## Supplementary material for "Metabolic stress reveals widespread accumulation of cap-unmethylated RNAs": Data S4 (part 14 of 74)

### Sheet: peptide (continued)
PG.Qvalue	PG.ProteinAccessions	PG.Genes	PG.Organisms	PG.ProteinDescriptions	PG.ProteinNames	PG.FastaFiles	PG.FastaHeaders	PG.Completeness	PEP.StrippedSequence	PEP.IsProteotypic	PEP.PeptidePosition	EG.PrecursorId	[1] WXL-847-1_Slot1-4_1_19779.d.EG.TotalQuantity (Settings)	[2] WXL-847-2_Slot1-5_1_19780.d.EG.TotalQuantity (Settings)	[3] WXL-847-3_Slot1-6_1_19781.d.EG.TotalQuantity (Settings)	[4] WXL-847-4_Slot1-7_1_19782.d.EG.TotalQuantity (Settings)
0.00030864197530864197	A6ZLX4;B3LLG5;B5VP39;C7GV76;C8ZEB2;N1NZ42	UTP14;SCRG_01807;AWRI1631_130430;UTP14;EC1118_1M3_0485g;CENPK1137D_301	Saccharomyces cerevisiae (strain YJM789);Saccharomyces cerevisiae (strain RM11-1a);Saccharomyces cerevisiae (strain AWRI1631);Saccharomyces cerevisiae (strain JAY291);Saccharomyces cerevisiae (strain Lalvin EC1118 / Prise de mousse);Saccharomyces cerevisiae (strain CEN.PK113-7D)	U3 snoRNP protein;U3 small nucleolar RNA-associated protein 14;YML093Wp-like protein;Utp14p;Utp14p;Utp14p	A6ZLX4_YEAS7;B3LLG5_YEAS1;B5VP39_YEAS6;C7GV76_YEAS2;C8ZEB2_YEAS8;N1NZ42_YEASC	Saccharomyces cerevisiae	>tr|A6ZLX4|A6ZLX4_YEAS7 U3 snoRNP protein OS=Saccharomyces cerevisiae (strain YJM789) OX=307796 GN=UTP14 PE=4 SV=1;>tr|B3LLG5|B3LLG5_YEAS1 U3 small nucleolar RNA-associated protein 14 OS=Saccharomyces cerevisiae (strain RM11-1a) OX=285006 GN=SCRG_01807 PE=4 SV=1;>tr|B5VP39|B5VP39_YEAS6 YML093Wp-like protein OS=Saccharomyces cerevisiae (strain AWRI1631) OX=545124 GN=AWRI1631_130430 PE=4 SV=1;>tr|C7GV76|C7GV76_YEAS2 Utp14p OS=Saccharomyces cerevisiae (strain JAY291) OX=574961 GN=UTP14 PE=4 SV=1;>tr|C8ZEB2|C8ZEB2_YEAS8 Utp14p OS=Saccharomyces cerevisiae (strain Lalvin EC1118 / Prise de mousse) OX=643680 GN=EC1118_1M3_0485g PE=4 SV=1;>tr|N1NZ42|N1NZ42_YEASC Utp14p OS=Saccharomyces cerevisiae (strain CEN.PK113-7D) OX=889517 GN=CENPK1137D_301 PE=4 SV=1	100	DKNLQNVIINEK	FALSE	823;823;823;823;823;823	_DKNLQNVIINEK_.2	15.54196548461914	20.683704376220703	4.655433177947998	21.813230514526367
0.00030864197530864197	A6ZLX4;B3LLG5;B5VP39;C7GV76;C8ZEB2;N1NZ42	UTP14;SCRG_01807;AWRI1631_130430;UTP14;EC1118_1M3_0485g;CENPK1137D_301	Saccharomyces cerevisiae (strain YJM789);Saccharomyces cerevisiae (strain RM11-1a);Saccharomyces cerevisiae (strain AWRI1631);Saccharomyces cerevisiae (strain JAY291);Saccharomyces cerevisiae (strain Lalvin EC1118 / Prise de mousse);Saccharomyces cerevisiae (strain CEN.PK113-7D)	U3 snoRNP protein;U3 small nucleolar RNA-associated protein 14;YML093Wp-like protein;Utp14p;Utp14p;Utp14p	A6ZLX4_YEAS7;B3LLG5_YEAS1;B5VP39_YEAS6;C7GV76_YEAS2;C8ZEB2_YEAS8;N1NZ42_YEASC	Saccharomyces cerevisiae	>tr|A6ZLX4|A6ZLX4_YEAS7 U3 snoRNP protein OS=Saccharomyces cerevisiae (strain YJM789) OX=307796 GN=UTP14 PE=4 SV=1;>tr|B3LLG5|B3LLG5_YEAS1 U3 small nucleolar RNA-associated protein 14 OS=Saccharomyces cerevisiae (strain RM11-1a) OX=285006 GN=SCRG_01807 PE=4 SV=1;>tr|B5VP39|B5VP39_YEAS6 YML093Wp-like protein OS=Saccharomyces cerevisiae (strain AWRI1631) OX=545124 GN=AWRI1631_130430 PE=4 SV=1;>tr|C7GV76|C7GV76_YEAS2 Utp14p OS=Saccharomyces cerevisiae (strain JAY291) OX=574961 GN=UTP14 PE=4 SV=1;>tr|C8ZEB2|C8ZEB2_YEAS8 Utp14p OS=Saccharomyces cerevisiae (strain Lalvin EC1118 / Prise de mousse) OX=643680 GN=EC1118_1M3_0485g PE=4 SV=1;>tr|N1NZ42|N1NZ42_YEASC Utp14p OS=Saccharomyces cerevisiae (strain CEN.PK113-7D) OX=889517 GN=CENPK1137D_301 PE=4 SV=1	100	LFESDEEETNGENIQINK	FALSE	559;559;559;559;559;559	_LFESDEEETNGENIQINK_.2	1.9180922508239746	4.817060470581055	2.236518383026123	3.895482301712036
0.00030864197530864197	A6ZLX4;B3LLG5;B5VP39;C7GV76;C8ZEB2;N1NZ42	UTP14;SCRG_01807;AWRI1631_130430;UTP14;EC1118_1M3_0485g;CENPK1137D_301	Saccharomyces cerevisiae (strain YJM789);Saccharomyces cerevisiae (strain RM11-1a);Saccharomyces cerevisiae (strain AWRI1631);Saccharomyces cerevisiae (strain JAY291);Saccharomyces cerevisiae (strain Lalvin EC1118 / Prise de mousse);Saccharomyces cerevisiae (strain CEN.PK113-7D)	U3 snoRNP protein;U3 small nucleolar RNA-associated protein 14;YML093Wp-like protein;Utp14p;Utp14p;Utp14p	A6ZLX4_YEAS7;B3LLG5_YEAS1;B5VP39_YEAS6;C7GV76_YEAS2;C8ZEB2_YEAS8;N1NZ42_YEASC	Saccharomyces cerevisiae	>tr|A6ZLX4|A6ZLX4_YEAS7 U3 snoRNP protein OS=Saccharomyces cerevisiae (strain YJM789) OX=307796 GN=UTP14 PE=4 SV=1;>tr|B3LLG5|B3LLG5_YEAS1 U3 small nucleolar RNA-associated protein 14 OS=Saccharomyces cerevisiae (strain RM11-1a) OX=285006 GN=SCRG_01807 PE=4 SV=1;>tr|B5VP39|B5VP39_YEAS6 YML093Wp-like protein OS=Saccharomyces cerevisiae (strain AWRI1631) OX=545124 GN=AWRI1631_130430 PE=4 SV=1;>tr|C7GV76|C7GV76_YEAS2 Utp14p OS=Saccharomyces cerevisiae (strain JAY291) OX=574961 GN=UTP14 PE=4 SV=1;>tr|C8ZEB2|C8ZEB2_YEAS8 Utp14p OS=Saccharomyces cerevisiae (strain Lalvin EC1118 / Prise de mousse) OX=643680 GN=EC1118_1M3_0485g PE=4 SV=1;>tr|N1NZ42|N1NZ42_YEASC Utp14p OS=Saccharomyces cerevisiae (strain CEN.PK113-7D) OX=889517 GN=CENPK1137D_301 PE=4 SV=1	100	VLDALQLAER	FALSE	16;16;16;16;16;16	_VLDALQLAER_.2	76.28886413574219	127.43360137939453	Filtered	68.90316009521484
0.00030864197530864197	A6ZLX4;B3LLG5;B5VP39;C7GV76;C8ZEB2;N1NZ42	UTP14;SCRG_01807;AWRI1631_130430;UTP14;EC1118_1M3_0485g;CENPK1137D_301	Saccharomyces cerevisiae (strain YJM789);Saccharomyces cerevisiae (strain RM11-1a);Saccharomyces cerevisiae (strain AWRI1631);Saccharomyces cerevisiae (strain JAY291);Saccharomyces cerevisiae (strain Lalvin EC1118 / Prise de mousse);Saccharomyces cerevisiae (strain CEN.PK113-7D)	U3 snoRNP protein;U3 small nucleolar RNA-associated protein 14;YML093Wp-like protein;Utp14p;Utp14p;Utp14p	A6ZLX4_YEAS7;B3LLG5_YEAS1;B5VP39_YEAS6;C7GV76_YEAS2;C8ZEB2_YEAS8;N1NZ42_YEASC	Saccharomyces cerevisiae	>tr|A6ZLX4|A6ZLX4_YEAS7 U3 snoRNP protein OS=Saccharomyces cerevisiae (strain YJM789) OX=307796 GN=UTP14 PE=4 SV=1;>tr|B3LLG5|B3LLG5_YEAS1 U3 small nucleolar RNA-associated protein 14 OS=Saccharomyces cerevisiae (strain RM11-1a) OX=285006 GN=SCRG_01807 PE=4 SV=1;>tr|B5VP39|B5VP39_YEAS6 YML093Wp-like protein OS=Saccharomyces cerevisiae (strain AWRI1631) OX=545124 GN=AWRI1631_130430 PE=4 SV=1;>tr|C7GV76|C7GV76_YEAS2 Utp14p OS=Saccharomyces cerevisiae (strain JAY291) OX=574961 GN=UTP14 PE=4 SV=1;>tr|C8ZEB2|C8ZEB2_YEAS8 Utp14p OS=Saccharomyces cerevisiae (strain Lalvin EC1118 / Prise de mousse) OX=643680 GN=EC1118_1M3_0485g PE=4 SV=1;>tr|N1NZ42|N1NZ42_YEASC Utp14p OS=Saccharomyces cerevisiae (strain CEN.PK113-7D) OX=889517 GN=CENPK1137D_301 PE=4 SV=1	100	ENIDSEALK	FALSE	508;508;508;508;508;508	_ENIDSEALK_.2	Filtered	70.68283081054688	53.13864517211914	77.42613983154297
0.00030864197530864197	A6ZLX4;B3LLG5;B5VP39;C7GV76;C8ZEB2;N1NZ42	UTP14;SCRG_01807;AWRI1631_130430;UTP14;EC1118_1M3_0485g;CENPK1137D_301	Saccharomyces cerevisiae (strain YJM789);Saccharomyces cerevisiae (strain RM11-1a);Saccharomyces cerevisiae (strain AWRI1631);Saccharomyces cerevisiae (strain JAY291);Saccharomyces cerevisiae (strain Lalvin EC1118 / Prise de mousse);Saccharomyces cerevisiae (strain CEN.PK113-7D)	U3 snoRNP protein;U3 small nucleolar RNA-associated protein 14;YML093Wp-like protein;Utp14p;Utp14p;Utp14p	A6ZLX4_YEAS7;B3LLG5_YEAS1;B5VP39_YEAS6;C7GV76_YEAS2;C8ZEB2_YEAS8;N1NZ42_YEASC	Saccharomyces cerevisiae	>tr|A6ZLX4|A6ZLX4_YEAS7 U3 snoRNP protein OS=Saccharomyces cerevisiae (strain YJM789) OX=307796 GN=UTP14 PE=4 SV=1;>tr|B3LLG5|B3LLG5_YEAS1 U3 small nucleolar RNA-associated protein 14 OS=Saccharomyces cerevisiae (strain RM11-1a) OX=285006 GN=SCRG_01807 PE=4 SV=1;>tr|B5VP39|B5VP39_YEAS6 YML093Wp-like protein OS=Saccharomyces cerevisiae (strain AWRI1631) OX=545124 GN=AWRI1631_130430 PE=4 SV=1;>tr|C7GV76|C7GV76_YEAS2 Utp14p OS=Saccharomyces cerevisiae (strain JAY291) OX=574961 GN=UTP14 PE=4 SV=1;>tr|C8ZEB2|C8ZEB2_YEAS8 Utp14p OS=Saccharomyces cerevisiae (strain Lalvin EC1118 / Prise de mousse) OX=643680 GN=EC1118_1M3_0485g PE=4 SV=1;>tr|N1NZ42|N1NZ42_YEASC Utp14p OS=Saccharomyces cerevisiae (strain CEN.PK113-7D) OX=889517 GN=CENPK1137D_301 PE=4 SV=1	100	MPIGQEWTSR	FALSE	863;863;863;863;863;863	_MPIGQEWTSR_.2	54.41935729980469	83.65328979492188	Filtered	29.531906127929688
0.00030864197530864197	A6ZLX4;B3LLG5;B5VP39;C7GV76;C8ZEB2;N1NZ42	UTP14;SCRG_01807;AWRI1631_130430;UTP14;EC1118_1M3_0485g;CENPK1137D_301	Saccharomyces cerevisiae (strain YJM789);Saccharomyces cerevisiae (strain RM11-1a);Saccharomyces cerevisiae (strain AWRI1631);Saccharomyces cerevisiae (strain JAY291);Saccharomyces cerevisiae (strain Lalvin EC1118 / Prise de mousse);Saccharomyces cerevisiae (strain CEN.PK113-7D)	U3 snoRNP protein;U3 small nucleolar RNA-associated protein 14;YML093Wp-like protein;Utp14p;Utp14p;Utp14p	A6ZLX4_YEAS7;B3LLG5_YEAS1;B5VP39_YEAS6;C7GV76_YEAS2;C8ZEB2_YEAS8;N1NZ42_YEASC	Saccharomyces cerevisiae	>tr|A6ZLX4|A6ZLX4_YEAS7 U3 snoRNP protein OS=Saccharomyces cerevisiae (strain YJM789) OX=307796 GN=UTP14 PE=4 SV=1;>tr|B3LLG5|B3LLG5_YEAS1 U3 small nucleolar RNA-associated protein 14 OS=Saccharomyces cerevisiae (strain RM11-1a) OX=285006 GN=SCRG_01807 PE=4 SV=1;>tr|B5VP39|B5VP39_YEAS6 YML093Wp-like protein OS=Saccharomyces cerevisiae (strain AWRI1631) OX=545124 GN=AWRI1631_130430 PE=4 SV=1;>tr|C7GV76|C7GV76_YEAS2 Utp14p OS=Saccharomyces cerevisiae (strain JAY291) OX=574961 GN=UTP14 PE=4 SV=1;>tr|C8ZEB2|C8ZEB2_YEAS8 Utp14p OS=Saccharomyces cerevisiae (strain Lalvin EC1118 / Prise de mousse) OX=643680 GN=EC1118_1M3_0485g PE=4 SV=1;>tr|N1NZ42|N1NZ42_YEASC Utp14p OS=Saccharomyces cerevisiae (strain CEN.PK113-7D) OX=889517 GN=CENPK1137D_301 PE=4 SV=1	100	VIDDEDDKEVDTTLPGWGEWAGAGSK	FALSE	775;775;775;775;775;775	_VIDDEDDKEVDTTLPGWGEWAGAGSK_.3	17.87209129333496	39.602012634277344	Filtered	8.683238983154297
0.00030864197530864197	A6ZLX4;B3LLG5;B5VP39;C7GV76;C8ZEB2;N1NZ42	UTP14;SCRG_01807;AWRI1631_130430;UTP14;EC1118_1M3_0485g;CENPK1137D_301	Saccharomyces cerevisiae (strain YJM789);Saccharomyces cerevisiae (strain RM11-1a);Saccharomyces cerevisiae (strain AWRI1631);Saccharomyces cerevisiae (strain JAY291);Saccharomyces cerevisiae (strain Lalvin EC1118 / Prise de mousse);Saccharomyces cerevisiae (strain CEN.PK113-7D)	U3 snoRNP protein;U3 small nucleolar RNA-associated protein 14;YML093Wp-like protein;Utp14p;Utp14p;Utp14p	A6ZLX4_YEAS7;B3LLG5_YEAS1;B5VP39_YEAS6;C7GV76_YEAS2;C8ZEB2_YEAS8;N1NZ42_YEASC	Saccharomyces cerevisiae	>tr|A6ZLX4|A6ZLX4_YEAS7 U3 snoRNP protein OS=Saccharomyces cerevisiae (strain YJM789) OX=307796 GN=UTP14 PE=4 SV=1;>tr|B3LLG5|B3LLG5_YEAS1 U3 small nucleolar RNA-associated protein 14 OS=Saccharomyces cerevisiae (strain RM11-1a) OX=285006 GN=SCRG_01807 PE=4 SV=1;>tr|B5VP39|B5VP39_YEAS6 YML093Wp-like protein OS=Saccharomyces cerevisiae (strain AWRI1631) OX=545124 GN=AWRI1631_130430 PE=4 SV=1;>tr|C7GV76|C7GV76_YEAS2 Utp14p OS=Saccharomyces cerevisiae (strain JAY291) OX=574961 GN=UTP14 PE=4 SV=1;>tr|C8ZEB2|C8ZEB2_YEAS8 Utp14p OS=Saccharomyces cerevisiae (strain Lalvin EC1118 / Prise de mousse) OX=643680 GN=EC1118_1M3_0485g PE=4 SV=1;>tr|N1NZ42|N1NZ42_YEASC Utp14p OS=Saccharomyces cerevisiae (strain CEN.PK113-7D) OX=889517 GN=CENPK1137D_301 PE=4 SV=1	100	LSLTDMMNVIDDR	FALSE	242;242;242;242;242;242	_LSLTDMMNVIDDR_.2	11.884551048278809	36.01356506347656	Filtered	14.341144561767578
0.00030864197530864197	A6ZLX4;B3LLG5;B5VP39;C7GV76;C8ZEB2;N1NZ42	UTP14;SCRG_01807;AWRI1631_130430;UTP14;EC1118_1M3_0485g;CENPK1137D_301	Saccharomyces cerevisiae (strain YJM789);Saccharomyces cerevisiae (strain RM11-1a);Saccharomyces cerevisiae (strain AWRI1631);Saccharomyces cerevisiae (strain JAY291);Saccharomyces cerevisiae (strain Lalvin EC1118 / Prise de mousse);Saccharomyces cerevisiae (strain CEN.PK113-7D)	U3 snoRNP protein;U3 small nucleolar RNA-associated protein 14;YML093Wp-like protein;Utp14p;Utp14p;Utp14p	A6ZLX4_YEAS7;B3LLG5_YEAS1;B5VP39_YEAS6;C7GV76_YEAS2;C8ZEB2_YEAS8;N1NZ42_YEASC	Saccharomyces cerevisiae	>tr|A6ZLX4|A6ZLX4_YEAS7 U3 snoRNP protein OS=Saccharomyces cerevisiae (strain YJM789) OX=307796 GN=UTP14 PE=4 SV=1;>tr|B3LLG5|B3LLG5_YEAS1 U3 small nucleolar RNA-associated protein 14 OS=Saccharomyces cerevisiae (strain RM11-1a) OX=285006 GN=SCRG_01807 PE=4 SV=1;>tr|B5VP39|B5VP39_YEAS6 YML093Wp-like protein OS=Saccharomyces cerevisiae (strain AWRI1631) OX=545124 GN=AWRI1631_130430 PE=4 SV=1;>tr|C7GV76|C7GV76_YEAS2 Utp14p OS=Saccharomyces cerevisiae (strain JAY291) OX=574961 GN=UTP14 PE=4 SV=1;>tr|C8ZEB2|C8ZEB2_YEAS8 Utp14p OS=Saccharomyces cerevisiae (strain Lalvin EC1118 / Prise de mousse) OX=643680 GN=EC1118_1M3_0485g PE=4 SV=1;>tr|N1NZ42|N1NZ42_YEASC Utp14p OS=Saccharomyces cerevisiae (strain CEN.PK113-7D) OX=889517 GN=CENPK1137D_301 PE=4 SV=1	100	VIDDEDDKEVDTTLPGWGEWAGAGSKPK	FALSE	775;775;775;775;775;775	_VIDDEDDKEVDTTLPGWGEWAGAGSKPK_.3	10.88580322265625	16.01605987548828	Filtered	3.171722888946533
0.00030864197530864197	A6ZLY0;B3LLH1;C7GW20;C8ZEB9;G2WJX0;N1NZ92;P09733	TUB1;SCRG_01813;TUB1;EC1118_1M3_0573g;K7_TUB1;CENPK1137D_366;TUB1	Saccharomyces cerevisiae (strain YJM789);Saccharomyces cerevisiae (strain RM11-1a);Saccharomyces cerevisiae (strain JAY291);Saccharomyces cerevisiae (strain Lalvin EC1118 / Prise de mousse);Saccharomyces cerevisiae (strain Kyokai no. 7 / NBRC 101557);Saccharomyces cerevisiae (strain CEN.PK113-7D);Saccharomyces cerevisiae (strain ATCC 204508 / S288c)	Tubulin alpha chain;Tubulin alpha chain;Tubulin alpha chain;Tubulin alpha chain;Tubulin alpha chain;Tubulin alpha chain;Tubulin alpha-1 chain	A6ZLY0_YEAS7;B3LLH1_YEAS1;C7GW20_YEAS2;C8ZEB9_YEAS8;G2WJX0_YEASK;N1NZ92_YEASC;TBA1_YEAST	Saccharomyces cerevisiae	>tr|A6ZLY0|A6ZLY0_YEAS7 Tubulin alpha chain OS=Saccharomyces cerevisiae (strain YJM789) OX=307796 GN=TUB1 PE=3 SV=1;>tr|B3LLH1|B3LLH1_YEAS1 Tubulin alpha chain OS=Saccharomyces cerevisiae (strain RM11-1a) OX=285006 GN=SCRG_01813 PE=3 SV=1;>tr|C7GW20|C7GW20_YEAS2 Tubulin alpha chain OS=Saccharomyces cerevisiae (strain JAY291) OX=574961 GN=TUB1 PE=3 SV=1;>tr|C8ZEB9|C8ZEB9_YEAS8 Tubulin alpha chain OS=Saccharomyces cerevisiae (strain Lalvin EC1118 / Prise de mousse) OX=643680 GN=EC1118_1M3_0573g PE=3 SV=1;>tr|G2WJX0|G2WJX0_YEASK Tubulin alpha chain OS=Saccharomyces cerevisiae (strain Kyokai no. 7 / NBRC 101557) OX=721032 GN=K7_TUB1 PE=3 SV=1;>tr|N1NZ92|N1NZ92_YEASC Tubulin alpha chain OS=Saccharomyces cerevisiae (strain CEN.PK113-7D) OX=889517 GN=CENPK1137D_366 PE=3 SV=1;>sp|P09733|TBA1_YEAST Tubulin alpha-1 chain OS=Saccharomyces cerevisiae (strain ATCC 204508 / S288c) OX=559292 GN=TUB1 PE=1 SV=2	100	EILGDVLDR	FALSE	114;114;115;114;114;114;114	_EILGDVLDR_.2	2908.5595703125	2561.22900390625	2701.30126953125	2484.09326171875
0.00030864197530864197	A6ZLY0;B3LLH1;C7GW20;C8ZEB9;G2WJX0;N1NZ92;P09733	TUB1;SCRG_01813;TUB1;EC1118_1M3_0573g;K7_TUB1;CENPK1137D_366;TUB1	Saccharomyces cerevisiae (strain YJM789);Saccharomyces cerevisiae (strain RM11-1a);Saccharomyces cerevisiae (strain JAY291);Saccharomyces cerevisiae (strain Lalvin EC1118 / Prise de mousse);Saccharomyces cerevisiae (strain Kyokai no. 7 / NBRC 101557);Saccharomyces cerevisiae (strain CEN.PK113-7D);Saccharomyces cerevisiae (strain ATCC 204508 / S288c)	Tubulin alpha chain;Tubulin alpha chain;Tubulin alpha chain;Tubulin alpha chain;Tubulin alpha chain;Tubulin alpha chain;Tubulin alpha-1 chain	A6ZLY0_YEAS7;B3LLH1_YEAS1;C7GW20_YEAS2;C8ZEB9_YEAS8;G2WJX0_YEASK;N1NZ92_YEASC;TBA1_YEAST	Saccharomyces cerevisiae	>tr|A6ZLY0|A6ZLY0_YEAS7 Tubulin alpha chain OS=Saccharomyces cerevisiae (strain YJM789) OX=307796 GN=TUB1 PE=3 SV=1;>tr|B3LLH1|B3LLH1_YEAS1 Tubulin alpha chain OS=Saccharomyces cerevisiae (strain RM11-1a) OX=285006 GN=SCRG_01813 PE=3 SV=1;>tr|C7GW20|C7GW20_YEAS2 Tubulin alpha chain OS=Saccharomyces cerevisiae (strain JAY291) OX=574961 GN=TUB1 PE=3 SV=1;>tr|C8ZEB9|C8ZEB9_YEAS8 Tubulin alpha chain OS=Saccharomyces cerevisiae (strain Lalvin EC1118 / Prise de mousse) OX=643680 GN=EC1118_1M3_0573g PE=3 SV=1;>tr|G2WJX0|G2WJX0_YEASK Tubulin alpha chain OS=Saccharomyces cerevisiae (strain Kyokai no. 7 / NBRC 101557) OX=721032 GN=K7_TUB1 PE=3 SV=1;>tr|N1NZ92|N1NZ92_YEASC Tubulin alpha chain OS=Saccharomyces cerevisiae (strain CEN.PK113-7D) OX=889517 GN=CENPK1137D_366 PE=3 SV=1;>sp|P09733|TBA1_YEAST Tubulin alpha-1 chain OS=Saccharomyces cerevisiae (strain ATCC 204508 / S288c) OX=559292 GN=TUB1 PE=1 SV=2	100	DLFHPEQLISGK	FALSE	86;86;87;86;86;86;86	_DLFHPEQLISGK_.2	2216.60888671875	2035.7957763671875	2228.541259765625	1823.2216796875
0.00030864197530864197	A6ZLY0;B3LLH1;C7GW20;C8ZEB9;G2WJX0;N1NZ92;P09733	TUB1;SCRG_01813;TUB1;EC1118_1M3_0573g;K7_TUB1;CENPK1137D_366;TUB1	Saccharomyces cerevisiae (strain YJM789);Saccharomyces cerevisiae (strain RM11-1a);Saccharomyces cerevisiae (strain JAY291);Saccharomyces cerevisiae (strain Lalvin EC1118 / Prise de mousse);Saccharomyces cerevisiae (strain Kyokai no. 7 / NBRC 101557);Saccharomyces cerevisiae (strain CEN.PK113-7D);Saccharomyces cerevisiae (strain ATCC 204508 / S288c)	Tubulin alpha chain;Tubulin alpha chain;Tubulin alpha chain;Tubulin alpha chain;Tubulin alpha chain;Tubulin alpha chain;Tubulin alpha-1 chain	A6ZLY0_YEAS7;B3LLH1_YEAS1;C7GW20_YEAS2;C8ZEB9_YEAS8;G2WJX0_YEASK;N1NZ92_YEASC;TBA1_YEAST	Saccharomyces cerevisiae	>tr|A6ZLY0|A6ZLY0_YEAS7 Tubulin alpha chain OS=Saccharomyces cerevisiae (strain YJM789) OX=307796 GN=TUB1 PE=3 SV=1;>tr|B3LLH1|B3LLH1_YEAS1 Tubulin alpha chain OS=Saccharomyces cerevisiae (strain RM11-1a) OX=285006 GN=SCRG_01813 PE=3 SV=1;>tr|C7GW20|C7GW20_YEAS2 Tubulin alpha chain OS=Saccharomyces cerevisiae (strain JAY291) OX=574961 GN=TUB1 PE=3 SV=1;>tr|C8ZEB9|C8ZEB9_YEAS8 Tubulin alpha chain OS=Saccharomyces cerevisiae (strain Lalvin EC1118 / Prise de mousse) OX=643680 GN=EC1118_1M3_0573g PE=3 SV=1;>tr|G2WJX0|G2WJX0_YEASK Tubulin alpha chain OS=Saccharomyces cerevisiae (strain Kyokai no. 7 / NBRC 101557) OX=721032 GN=K7_TUB1 PE=3 SV=1;>tr|N1NZ92|N1NZ92_YEASC Tubulin alpha chain OS=Saccharomyces cerevisiae (strain CEN.PK113-7D) OX=889517 GN=CENPK1137D_366 PE=3 SV=1;>sp|P09733|TBA1_YEAST Tubulin alpha-1 chain OS=Saccharomyces cerevisiae (strain ATCC 204508 / S288c) OX=559292 GN=TUB1 PE=1 SV=2	100	DLFHPEQLISGK	FALSE	86;86;87;86;86;86;86	_DLFHPEQLISGK_.3	54.687007904052734	42.8985481262207	60.62582778930664	30.852935791015625
0.00030864197530864197	A6ZLY0;B3LLH1;C7GW20;C8ZEB9;G2WJX0;N1NZ92;P09733	TUB1;SCRG_01813;TUB1;EC1118_1M3_0573g;K7_TUB1;CENPK1137D_366;TUB1	Saccharomyces cerevisiae (strain YJM789);Saccharomyces cerevisiae (strain RM11-1a);Saccharomyces cerevisiae (strain JAY291);Saccharomyces cerevisiae (strain Lalvin EC1118 / Prise de mousse);Saccharomyces cerevisiae (strain Kyokai no. 7 / NBRC 101557);Saccharomyces cerevisiae (strain CEN.PK113-7D);Saccharomyces cerevisiae (strain ATCC 204508 / S288c)	Tubulin alpha chain;Tubulin alpha chain;Tubulin alpha chain;Tubulin alpha chain;Tubulin alpha chain;Tubulin alpha chain;Tubulin alpha-1 chain	A6ZLY0_YEAS7;B3LLH1_YEAS1;C7GW20_YEAS2;C8ZEB9_YEAS8;G2WJX0_YEASK;N1NZ92_YEASC;TBA1_YEAST	Saccharomyces cerevisiae	>tr|A6ZLY0|A6ZLY0_YEAS7 Tubulin alpha chain OS=Saccharomyces cerevisiae (strain YJM789) OX=307796 GN=TUB1 PE=3 SV=1;>tr|B3LLH1|B3LLH1_YEAS1 Tubulin alpha chain OS=Saccharomyces cerevisiae (strain RM11-1a) OX=285006 GN=SCRG_01813 PE=3 SV=1;>tr|C7GW20|C7GW20_YEAS2 Tubulin alpha chain OS=Saccharomyces cerevisiae (strain JAY291) OX=574961 GN=TUB1 PE=3 SV=1;>tr|C8ZEB9|C8ZEB9_YEAS8 Tubulin alpha chain OS=Saccharomyces cerevisiae (strain Lalvin EC1118 / Prise de mousse) OX=643680 GN=EC1118_1M3_0573g PE=3 SV=1;>tr|G2WJX0|G2WJX0_YEASK Tubulin alpha chain OS=Saccharomyces cerevisiae (strain Kyokai no. 7 / NBRC 101557) OX=721032 GN=K7_TUB1 PE=3 SV=1;>tr|N1NZ92|N1NZ92_YEASC Tubulin alpha chain OS=Saccharomyces cerevisiae (strain CEN.PK113-7D) OX=889517 GN=CENPK1137D_366 PE=3 SV=1;>sp|P09733|TBA1_YEAST Tubulin alpha-1 chain OS=Saccharomyces cerevisiae (strain ATCC 204508 / S288c) OX=559292 GN=TUB1 PE=1 SV=2	100	EDLAALER	FALSE	424;424;425;424;424;424;424	_EDLAALER_.2	2208.266357421875	1671.495361328125	2433.8544921875	1687.0943603515625
0.00030864197530864197	A6ZLY0;B3LLH1;C7GW20;C8ZEB9;G2WJX0;N1NZ92;P09733	TUB1;SCRG_01813;TUB1;EC1118_1M3_0573g;K7_TUB1;CENPK1137D_366;TUB1	Saccharomyces cerevisiae (strain YJM789);Saccharomyces cerevisiae (strain RM11-1a);Saccharomyces cerevisiae (strain JAY291);Saccharomyces cerevisiae (strain Lalvin EC1118 / Prise de mousse);Saccharomyces cerevisiae (strain Kyokai no. 7 / NBRC 101557);Saccharomyces cerevisiae (strain CEN.PK113-7D);Saccharomyces cerevisiae (strain ATCC 204508 / S288c)	Tubulin alpha chain;Tubulin alpha chain;Tubulin alpha chain;Tubulin alpha chain;Tubulin alpha chain;Tubulin alpha chain;Tubulin alpha-1 chain	A6ZLY0_YEAS7;B3LLH1_YEAS1;C7GW20_YEAS2;C8ZEB9_YEAS8;G2WJX0_YEASK;N1NZ92_YEASC;TBA1_YEAST	Saccharomyces cerevisiae	>tr|A6ZLY0|A6ZLY0_YEAS7 Tubulin alpha chain OS=Saccharomyces cerevisiae (strain YJM789) OX=307796 GN=TUB1 PE=3 SV=1;>tr|B3LLH1|B3LLH1_YEAS1 Tubulin alpha chain OS=Saccharomyces cerevisiae (strain RM11-1a) OX=285006 GN=SCRG_01813 PE=3 SV=1;>tr|C7GW20|C7GW20_YEAS2 Tubulin alpha chain OS=Saccharomyces cerevisiae (strain JAY291) OX=574961 GN=TUB1 PE=3 SV=1;>tr|C8ZEB9|C8ZEB9_YEAS8 Tubulin alpha chain OS=Saccharomyces cerevisiae (strain Lalvin EC1118 / Prise de mousse) OX=643680 GN=EC1118_1M3_0573g PE=3 SV=1;>tr|G2WJX0|G2WJX0_YEASK Tubulin alpha chain OS=Saccharomyces cerevisiae (strain Kyokai no. 7 / NBRC 101557) OX=721032 GN=K7_TUB1 PE=3 SV=1;>tr|N1NZ92|N1NZ92_YEASC Tubulin alpha chain OS=Saccharomyces cerevisiae (strain CEN.PK113-7D) OX=889517 GN=CENPK1137D_366 PE=3 SV=1;>sp|P09733|TBA1_YEAST Tubulin alpha-1 chain OS=Saccharomyces cerevisiae (strain ATCC 204508 / S288c) OX=559292 GN=TUB1 PE=1 SV=2	100	EDAANNYAR	FALSE	98;98;99;98;98;98;98	_EDAANNYAR_.2	2143.317626953125	1643.0679931640625	1878.5772705078125	1509.8851318359375
0.00030864197530864197	A6ZLY0;B3LLH1;C7GW20;C8ZEB9;G2WJX0;N1NZ92;P09733	TUB1;SCRG_01813;TUB1;EC1118_1M3_0573g;K7_TUB1;CENPK1137D_366;TUB1	Saccharomyces cerevisiae (strain YJM789);Saccharomyces cerevisiae (strain RM11-1a);Saccharomyces cerevisiae (strain JAY291);Saccharomyces cerevisiae (strain Lalvin EC1118 / Prise de mousse);Saccharomyces cerevisiae (strain Kyokai no. 7 / NBRC 101557);Saccharomyces cerevisiae (strain CEN.PK113-7D);Saccharomyces cerevisiae (strain ATCC 204508 / S288c)	Tubulin alpha chain;Tubulin alpha chain;Tubulin alpha chain;Tubulin alpha chain;Tubulin alpha chain;Tubulin alpha chain;Tubulin alpha-1 chain	A6ZLY0_YEAS7;B3LLH1_YEAS1;C7GW20_YEAS2;C8ZEB9_YEAS8;G2WJX0_YEASK;N1NZ92_YEASC;TBA1_YEAST	Saccharomyces cerevisiae	>tr|A6ZLY0|A6ZLY0_YEAS7 Tubulin alpha chain OS=Saccharomyces cerevisiae (strain YJM789) OX=307796 GN=TUB1 PE=3 SV=1;>tr|B3LLH1|B3LLH1_YEAS1 Tubulin alpha chain OS=Saccharomyces cerevisiae (strain RM11-1a) OX=285006 GN=SCRG_01813 PE=3 SV=1;>tr|C7GW20|C7GW20_YEAS2 Tubulin alpha chain OS=Saccharomyces cerevisiae (strain JAY291) OX=574961 GN=TUB1 PE=3 SV=1;>tr|C8ZEB9|C8ZEB9_YEAS8 Tubulin alpha chain OS=Saccharomyces cerevisiae (strain Lalvin EC1118 / Prise de mousse) OX=643680 GN=EC1118_1M3_0573g PE=3 SV=1;>tr|G2WJX0|G2WJX0_YEASK Tubulin alpha chain OS=Saccharomyces cerevisiae (strain Kyokai no. 7 / NBRC 101557) OX=721032 GN=K7_TUB1 PE=3 SV=1;>tr|N1NZ92|N1NZ92_YEASC Tubulin alpha chain OS=Saccharomyces cerevisiae (strain CEN.PK113-7D) OX=889517 GN=CENPK1137D_366 PE=3 SV=1;>sp|P09733|TBA1_YEAST Tubulin alpha-1 chain OS=Saccharomyces cerevisiae (strain ATCC 204508 / S288c) OX=559292 GN=TUB1 PE=1 SV=2	100	AIYVDLEPNVIDEVR	FALSE	66;66;67;66;66;66;66	_AIYVDLEPNVIDEVR_.2	1672.437255859375	1717.0130615234375	1865.0706787109375	1465.937255859375
0.00030864197530864197	A6ZLY0;B3LLH1;C7GW20;C8ZEB9;G2WJX0;N1NZ92;P09733	TUB1;SCRG_01813;TUB1;EC1118_1M3_0573g;K7_TUB1;CENPK1137D_366;TUB1	Saccharomyces cerevisiae (strain YJM789);Saccharomyces cerevisiae (strain RM11-1a);Saccharomyces cerevisiae (strain JAY291);Saccharomyces cerevisiae (strain Lalvin EC1118 / Prise de mousse);Saccharomyces cerevisiae (strain Kyokai no. 7 / NBRC 101557);Saccharomyces cerevisiae (strain CEN.PK113-7D);Saccharomyces cerevisiae (strain ATCC 204508 / S288c)	Tubulin alpha chain;Tubulin alpha chain;Tubulin alpha chain;Tubulin alpha chain;Tubulin alpha chain;Tubulin alpha chain;Tubulin alpha-1 chain	A6ZLY0_YEAS7;B3LLH1_YEAS1;C7GW20_YEAS2;C8ZEB9_YEAS8;G2WJX0_YEASK;N1NZ92_YEASC;TBA1_YEAST	Saccharomyces cerevisiae	>tr|A6ZLY0|A6ZLY0_YEAS7 Tubulin alpha chain OS=Saccharomyces cerevisiae (strain YJM789) OX=307796 GN=TUB1 PE=3 SV=1;>tr|B3LLH1|B3LLH1_YEAS1 Tubulin alpha chain OS=Saccharomyces cerevisiae (strain RM11-1a) OX=285006 GN=SCRG_01813 PE=3 SV=1;>tr|C7GW20|C7GW20_YEAS2 Tubulin alpha chain OS=Saccharomyces cerevisiae (strain JAY291) OX=574961 GN=TUB1 PE=3 SV=1;>tr|C8ZEB9|C8ZEB9_YEAS8 Tubulin alpha chain OS=Saccharomyces cerevisiae (strain Lalvin EC1118 / Prise de mousse) OX=643680 GN=EC1118_1M3_0573g PE=3 SV=1;>tr|G2WJX0|G2WJX0_YEASK Tubulin alpha chain OS=Saccharomyces cerevisiae (strain Kyokai no. 7 / NBRC 101557) OX=721032 GN=K7_TUB1 PE=3 SV=1;>tr|N1NZ92|N1NZ92_YEASC Tubulin alpha chain OS=Saccharomyces cerevisiae (strain CEN.PK113-7D) OX=889517 GN=CENPK1137D_366 PE=3 SV=1;>sp|P09733|TBA1_YEAST Tubulin alpha-1 chain OS=Saccharomyces cerevisiae (strain ATCC 204508 / S288c) OX=559292 GN=TUB1 PE=1 SV=2	100	IHFPLVSYSPVLSK	FALSE	266;266;267;266;266;266;266	_IHFPLVSYSPVLSK_.3	700.8051147460938	614.2300415039062	848.4776611328125	709.6565551757812
0.00030864197530864197	A6ZLY0;B3LLH1;C7GW20;C8ZEB9;G2WJX0;N1NZ92;P09733	TUB1;SCRG_01813;TUB1;EC1118_1M3_0573g;K7_TUB1;CENPK1137D_366;TUB1	Saccharomyces cerevisiae (strain YJM789);Saccharomyces cerevisiae (strain RM11-1a);Saccharomyces cerevisiae (strain JAY291);Saccharomyces cerevisiae (strain Lalvin EC1118 / Prise de mousse);Saccharomyces cerevisiae (strain Kyokai no. 7 / NBRC 101557);Saccharomyces cerevisiae (strain CEN.PK113-7D);Saccharomyces cerevisiae (strain ATCC 204508 / S288c)	Tubulin alpha chain;Tubulin alpha chain;Tubulin alpha chain;Tubulin alpha chain;Tubulin alpha chain;Tubulin alpha chain;Tubulin alpha-1 chain	A6ZLY0_YEAS7;B3LLH1_YEAS1;C7GW20_YEAS2;C8ZEB9_YEAS8;G2WJX0_YEASK;N1NZ92_YEASC;TBA1_YEAST	Saccharomyces cerevisiae	>tr|A6ZLY0|A6ZLY0_YEAS7 Tubulin alpha chain OS=Saccharomyces cerevisiae (strain YJM789) OX=307796 GN=TUB1 PE=3 SV=1;>tr|B3LLH1|B3LLH1_YEAS1 Tubulin alpha chain OS=Saccharomyces cerevisiae (strain RM11-1a) OX=285006 GN=SCRG_01813 PE=3 SV=1;>tr|C7GW20|C7GW20_YEAS2 Tubulin alpha chain OS=Saccharomyces cerevisiae (strain JAY291) OX=574961 GN=TUB1 PE=3 SV=1;>tr|C8ZEB9|C8ZEB9_YEAS8 Tubulin alpha chain OS=Saccharomyces cerevisiae (strain Lalvin EC1118 / Prise de mousse) OX=643680 GN=EC1118_1M3_0573g PE=3 SV=1;>tr|G2WJX0|G2WJX0_YEASK Tubulin alpha chain OS=Saccharomyces cerevisiae (strain Kyokai no. 7 / NBRC 101557) OX=721032 GN=K7_TUB1 PE=3 SV=1;>tr|N1NZ92|N1NZ92_YEASC Tubulin alpha chain OS=Saccharomyces cerevisiae (strain CEN.PK113-7D) OX=889517 GN=CENPK1137D_366 PE=3 SV=1;>sp|P09733|TBA1_YEAST Tubulin alpha-1 chain OS=Saccharomyces cerevisiae (strain ATCC 204508 / S288c) OX=559292 GN=TUB1 PE=1 SV=2	100	IHFPLVSYSPVLSK	FALSE	266;266;267;266;266;266;266	_IHFPLVSYSPVLSK_.2	538.8510131835938	739.6874389648438	457.7543640136719	860.1878051757812
0.00030864197530864197	A6ZLY0;B3LLH1;C7GW20;C8ZEB9;G2WJX0;N1NZ92;P09733	TUB1;SCRG_01813;TUB1;EC1118_1M3_0573g;K7_TUB1;CENPK1137D_366;TUB1	Saccharomyces cerevisiae (strain YJM789);Saccharomyces cerevisiae (strain RM11-1a);Saccharomyces cerevisiae (strain JAY291);Saccharomyces cerevisiae (strain Lalvin EC1118 / Prise de mousse);Saccharomyces cerevisiae (strain Kyokai no. 7 / NBRC 101557);Saccharomyces cerevisiae (strain CEN.PK113-7D);Saccharomyces cerevisiae (strain ATCC 204508 / S288c)	Tubulin alpha chain;Tubulin alpha chain;Tubulin alpha chain;Tubulin alpha chain;Tubulin alpha chain;Tubulin alpha chain;Tubulin alpha-1 chain	A6ZLY0_YEAS7;B3LLH1_YEAS1;C7GW20_YEAS2;C8ZEB9_YEAS8;G2WJX0_YEASK;N1NZ92_YEASC;TBA1_YEAST	Saccharomyces cerevisiae	>tr|A6ZLY0|A6ZLY0_YEAS7 Tubulin alpha chain OS=Saccharomyces cerevisiae (strain YJM789) OX=307796 GN=TUB1 PE=3 SV=1;>tr|B3LLH1|B3LLH1_YEAS1 Tubulin alpha chain OS=Saccharomyces cerevisiae (strain RM11-1a) OX=285006 GN=SCRG_01813 PE=3 SV=1;>tr|C7GW20|C7GW20_YEAS2 Tubulin alpha chain OS=Saccharomyces cerevisiae (strain JAY291) OX=574961 GN=TUB1 PE=3 SV=1;>tr|C8ZEB9|C8ZEB9_YEAS8 Tubulin alpha chain OS=Saccharomyces cerevisiae (strain Lalvin EC1118 / Prise de mousse) OX=643680 GN=EC1118_1M3_0573g PE=3 SV=1;>tr|G2WJX0|G2WJX0_YEASK Tubulin alpha chain OS=Saccharomyces cerevisiae (strain Kyokai no. 7 / NBRC 101557) OX=721032 GN=K7_TUB1 PE=3 SV=1;>tr|N1NZ92|N1NZ92_YEASC Tubulin alpha chain OS=Saccharomyces cerevisiae (strain CEN.PK113-7D) OX=889517 GN=CENPK1137D_366 PE=3 SV=1;>sp|P09733|TBA1_YEAST Tubulin alpha-1 chain OS=Saccharomyces cerevisiae (strain ATCC 204508 / S288c) OX=559292 GN=TUB1 PE=1 SV=2	100	GGEEGFSTFFHETGYGK	FALSE	45;45;46;45;45;45;45	_GGEEGFSTFFHETGYGK_.3	848.4	892.8015747070312	971.9957885742188	912.0525512695312
0.00030864197530864197	A6ZLY0;B3LLH1;C7GW20;C8ZEB9;G2WJX0;N1NZ92;P09733	TUB1;SCRG_01813;TUB1;EC1118_1M3_0573g;K7_TUB1;CENPK1137D_366;TUB1	Saccharomyces cerevisiae (strain YJM789);Saccharomyces cerevisiae (strain RM11-1a);Saccharomyces cerevisiae (strain JAY291);Saccharomyces cerevisiae (strain Lalvin EC1118 / Prise de mousse);Saccharomyces cerevisiae (strain Kyokai no. 7 / NBRC 101557);Saccharomyces cerevisiae (strain CEN.PK113-7D);Saccharomyces cerevisiae (strain ATCC 204508 / S288c)	Tubulin alpha chain;Tubulin alpha chain;Tubulin alpha chain;Tubulin alpha chain;Tubulin alpha chain;Tubulin alpha chain;Tubulin alpha-1 chain	A6ZLY0_YEAS7;B3LLH1_YEAS1;C7GW20_YEAS2;C8ZEB9_YEAS8;G2WJX0_YEASK;N1NZ92_YEASC;TBA1_YEAST	Saccharomyces cerevisiae	>tr|A6ZLY0|A6ZLY0_YEAS7 Tubulin alpha chain OS=Saccharomyces cerevisiae (strain YJM789) OX=307796 GN=TUB1 PE=3 SV=1;>tr|B3LLH1|B3LLH1_YEAS1 Tubulin alpha chain OS=Saccharomyces cerevisiae (strain RM11-1a) OX=285006 GN=SCRG_01813 PE=3 SV=1;>tr|C7GW20|C7GW20_YEAS2 Tubulin alpha chain OS=Saccharomyces cerevisiae (strain JAY291) OX=574961 GN=TUB1 PE=3 SV=1;>tr|C8ZEB9|C8ZEB9_YEAS8 Tubulin alpha chain OS=Saccharomyces cerevisiae (strain Lalvin EC1118 / Prise de mousse) OX=643680 GN=EC1118_1M3_0573g PE=3 SV=1;>tr|G2WJX0|G2WJX0_YEASK Tubulin alpha chain OS=Saccharomyces cerevisiae (strain Kyokai no. 7 / NBRC 101557) OX=721032 GN=K7_TUB1 PE=3 SV=1;>tr|N1NZ92|N1NZ92_YEASC Tubulin alpha chain OS=Saccharomyces cerevisiae (strain CEN.PK113-7D) OX=889517 GN=CENPK1137D_366 PE=3 SV=1;>sp|P09733|TBA1_YEAST Tubulin alpha-1 chain OS=Saccharomyces cerevisiae (strain ATCC 204508 / S288c) OX=559292 GN=TUB1 PE=1 SV=2	100	GGEEGFSTFFHETGYGK	FALSE	45;45;46;45;45;45;45	_GGEEGFSTFFHETGYGK_.2	394.0311279296875	353.9899597167969	444.5063171386719	414.1912841796875
0.00030864197530864197	A6ZLY0;B3LLH1;C7GW20;C8ZEB9;G2WJX0;N1NZ92;P09733	TUB1;SCRG_01813;TUB1;EC1118_1M3_0573g;K7_TUB1;CENPK1137D_366;TUB1	Saccharomyces cerevisiae (strain YJM789);Saccharomyces cerevisiae (strain RM11-1a);Saccharomyces cerevisiae (strain JAY291);Saccharomyces cerevisiae (strain Lalvin EC1118 / Prise de mousse);Saccharomyces cerevisiae (strain Kyokai no. 7 / NBRC 101557);Saccharomyces cerevisiae (strain CEN.PK113-7D);Saccharomyces cerevisiae (strain ATCC 204508 / S288c)	Tubulin alpha chain;Tubulin alpha chain;Tubulin alpha chain;Tubulin alpha chain;Tubulin alpha chain;Tubulin alpha chain;Tubulin alpha-1 chain	A6ZLY0_YEAS7;B3LLH1_YEAS1;C7GW20_YEAS2;C8ZEB9_YEAS8;G2WJX0_YEASK;N1NZ92_YEASC;TBA1_YEAST	Saccharomyces cerevisiae	>tr|A6ZLY0|A6ZLY0_YEAS7 Tubulin alpha chain OS=Saccharomyces cerevisiae (strain YJM789) OX=307796 GN=TUB1 PE=3 SV=1;>tr|B3LLH1|B3LLH1_YEAS1 Tubulin alpha chain OS=Saccharomyces cerevisiae (strain RM11-1a) OX=285006 GN=SCRG_01813 PE=3 SV=1;>tr|C7GW20|C7GW20_YEAS2 Tubulin alpha chain OS=Saccharomyces cerevisiae (strain JAY291) OX=574961 GN=TUB1 PE=3 SV=1;>tr|C8ZEB9|C8ZEB9_YEAS8 Tubulin alpha chain OS=Saccharomyces cerevisiae (strain Lalvin EC1118 / Prise de mousse) OX=643680 GN=EC1118_1M3_0573g PE=3 SV=1;>tr|G2WJX0|G2WJX0_YEASK Tubulin alpha chain OS=Saccharomyces cerevisiae (strain Kyokai no. 7 / NBRC 101557) OX=721032 GN=K7_TUB1 PE=3 SV=1;>tr|N1NZ92|N1NZ92_YEASC Tubulin alpha chain OS=Saccharomyces cerevisiae (strain CEN.PK113-7D) OX=889517 GN=CENPK1137D_366 PE=3 SV=1;>sp|P09733|TBA1_YEAST Tubulin alpha-1 chain OS=Saccharomyces cerevisiae (strain ATCC 204508 / S288c) OX=559292 GN=TUB1 PE=1 SV=2	100	FDGSLNVDLNEFQTNLVPYPR	FALSE	245;245;246;245;245;245;245	_FDGSLNVDLNEFQTNLVPYPR_.3	72.69210052490234	45.833770751953125	109.43694305419922	28.51657485961914
0.00030864197530864197	A6ZLY0;B3LLH1;C7GW20;C8ZEB9;G2WJX0;N1NZ92;P09733	TUB1;SCRG_01813;TUB1;EC1118_1M3_0573g;K7_TUB1;CENPK1137D_366;TUB1	Saccharomyces cerevisiae (strain YJM789);Saccharomyces cerevisiae (strain RM11-1a);Saccharomyces cerevisiae (strain JAY291);Saccharomyces cerevisiae (strain Lalvin EC1118 / Prise de mousse);Saccharomyces cerevisiae (strain Kyokai no. 7 / NBRC 101557);Saccharomyces cerevisiae (strain CEN.PK113-7D);Saccharomyces cerevisiae (strain ATCC 204508 / S288c)	Tubulin alpha chain;Tubulin alpha chain;Tubulin alpha chain;Tubulin alpha chain;Tubulin alpha chain;Tubulin alpha chain;Tubulin alpha-1 chain	A6ZLY0_YEAS7;B3LLH1_YEAS1;C7GW20_YEAS2;C8ZEB9_YEAS8;G2WJX0_YEASK;N1NZ92_YEASC;TBA1_YEAST	Saccharomyces cerevisiae	>tr|A6ZLY0|A6ZLY0_YEAS7 Tubulin alpha chain OS=Saccharomyces cerevisiae (strain YJM789) OX=307796 GN=TUB1 PE=3 SV=1;>tr|B3LLH1|B3LLH1_YEAS1 Tubulin alpha chain OS=Saccharomyces cerevisiae (strain RM11-1a) OX=285006 GN=SCRG_01813 PE=3 SV=1;>tr|C7GW20|C7GW20_YEAS2 Tubulin alpha chain OS=Saccharomyces cerevisiae (strain JAY291) OX=574961 GN=TUB1 PE=3 SV=1;>tr|C8ZEB9|C8ZEB9_YEAS8 Tubulin alpha chain OS=Saccharomyces cerevisiae (strain Lalvin EC1118 / Prise de mousse) OX=643680 GN=EC1118_1M3_0573g PE=3 SV=1;>tr|G2WJX0|G2WJX0_YEASK Tubulin alpha chain OS=Saccharomyces cerevisiae (strain Kyokai no. 7 / NBRC 101557) OX=721032 GN=K7_TUB1 PE=3 SV=1;>tr|N1NZ92|N1NZ92_YEASC Tubulin alpha chain OS=Saccharomyces cerevisiae (strain CEN.PK113-7D) OX=889517 GN=CENPK1137D_366 PE=3 SV=1;>sp|P09733|TBA1_YEAST Tubulin alpha-1 chain OS=Saccharomyces cerevisiae (strain ATCC 204508 / S288c) OX=559292 GN=TUB1 PE=1 SV=2	100	AFVHWYVGEGMEEGEFTEAR	FALSE	404;404;405;404;404;404;404	_AFVHWYVGEGMEEGEFTEAR_.3	16.579158782958984	38.63935470581055	40.67890930175781	22.787336349487305
0.00030864197530864197	A6ZLY0;B3LLH1;C7GW20;C8ZEB9;G2WJX0;N1NZ92;P09733	TUB1;SCRG_01813;TUB1;EC1118_1M3_0573g;K7_TUB1;CENPK1137D_366;TUB1	Saccharomyces cerevisiae (strain YJM789);Saccharomyces cerevisiae (strain RM11-1a);Saccharomyces cerevisiae (strain JAY291);Saccharomyces cerevisiae (strain Lalvin EC1118 / Prise de mousse);Saccharomyces cerevisiae (strain Kyokai no. 7 / NBRC 101557);Saccharomyces cerevisiae (strain CEN.PK113-7D);Saccharomyces cerevisiae (strain ATCC 204508 / S288c)	Tubulin alpha chain;Tubulin alpha chain;Tubulin alpha chain;Tubulin alpha chain;Tubulin alpha chain;Tubulin alpha chain;Tubulin alpha-1 chain	A6ZLY0_YEAS7;B3LLH1_YEAS1;C7GW20_YEAS2;C8ZEB9_YEAS8;G2WJX0_YEASK;N1NZ92_YEASC;TBA1_YEAST	Saccharomyces cerevisiae	>tr|A6ZLY0|A6ZLY0_YEAS7 Tubulin alpha chain OS=Saccharomyces cerevisiae (strain YJM789) OX=307796 GN=TUB1 PE=3 SV=1;>tr|B3LLH1|B3LLH1_YEAS1 Tubulin alpha chain OS=Saccharomyces cerevisiae (strain RM11-1a) OX=285006 GN=SCRG_01813 PE=3 SV=1;>tr|C7GW20|C7GW20_YEAS2 Tubulin alpha chain OS=Saccharomyces cerevisiae (strain JAY291) OX=574961 GN=TUB1 PE=3 SV=1;>tr|C8ZEB9|C8ZEB9_YEAS8 Tubulin alpha chain OS=Saccharomyces cerevisiae (strain Lalvin EC1118 / Prise de mousse) OX=643680 GN=EC1118_1M3_0573g PE=3 SV=1;>tr|G2WJX0|G2WJX0_YEASK Tubulin alpha chain OS=Saccharomyces cerevisiae (strain Kyokai no. 7 / NBRC 101557) OX=721032 GN=K7_TUB1 PE=3 SV=1;>tr|N1NZ92|N1NZ92_YEASC Tubulin alpha chain OS=Saccharomyces cerevisiae (strain CEN.PK113-7D) OX=889517 GN=CENPK1137D_366 PE=3 SV=1;>sp|P09733|TBA1_YEAST Tubulin alpha-1 chain OS=Saccharomyces cerevisiae (strain ATCC 204508 / S288c) OX=559292 GN=TUB1 PE=1 SV=2	100	KFDLMYAK	FALSE	395;395;396;395;395;395;395	_KFDLMYAK_.2	128.8666229248047	120.3338394165039	Filtered	131.28492736816406
0.00030864197530864197	A6ZLY0;B3LLH1;C7GW20;C8ZEB9;G2WJX0;N1NZ92;P09733	TUB1;SCRG_01813;TUB1;EC1118_1M3_0573g;K7_TUB1;CENPK1137D_366;TUB1	Saccharomyces cerevisiae (strain YJM789);Saccharomyces cerevisiae (strain RM11-1a);Saccharomyces cerevisiae (strain JAY291);Saccharomyces cerevisiae (strain Lalvin EC1118 / Prise de mousse);Saccharomyces cerevisiae (strain Kyokai no. 7 / NBRC 101557);Saccharomyces cerevisiae (strain CEN.PK113-7D);Saccharomyces cerevisiae (strain ATCC 204508 / S288c)	Tubulin alpha chain;Tubulin alpha chain;Tubulin alpha chain;Tubulin alpha chain;Tubulin alpha chain;Tubulin alpha chain;Tubulin alpha-1 chain	A6ZLY0_YEAS7;B3LLH1_YEAS1;C7GW20_YEAS2;C8ZEB9_YEAS8;G2WJX0_YEASK;N1NZ92_YEASC;TBA1_YEAST	Saccharomyces cerevisiae	>tr|A6ZLY0|A6ZLY0_YEAS7 Tubulin alpha chain OS=Saccharomyces cerevisiae (strain YJM789) OX=307796 GN=TUB1 PE=3 SV=1;>tr|B3LLH1|B3LLH1_YEAS1 Tubulin alpha chain OS=Saccharomyces cerevisiae (strain RM11-1a) OX=285006 GN=SCRG_01813 PE=3 SV=1;>tr|C7GW20|C7GW20_YEAS2 Tubulin alpha chain OS=Saccharomyces cerevisiae (strain JAY291) OX=574961 GN=TUB1 PE=3 SV=1;>tr|C8ZEB9|C8ZEB9_YEAS8 Tubulin alpha chain OS=Saccharomyces cerevisiae (strain Lalvin EC1118 / Prise de mousse) OX=643680 GN=EC1118_1M3_0573g PE=3 SV=1;>tr|G2WJX0|G2WJX0_YEASK Tubulin alpha chain OS=Saccharomyces cerevisiae (strain Kyokai no. 7 / NBRC 101557) OX=721032 GN=K7_TUB1 PE=3 SV=1;>tr|N1NZ92|N1NZ92_YEASC Tubulin alpha chain OS=Saccharomyces cerevisiae (strain CEN.PK113-7D) OX=889517 GN=CENPK1137D_366 PE=3 SV=1;>sp|P09733|TBA1_YEAST Tubulin alpha-1 chain OS=Saccharomyces cerevisiae (strain ATCC 204508 / S288c) OX=559292 GN=TUB1 PE=1 SV=2	100	AFHESNSVSEITNACFEPGNQMVK	FALSE	282;282;283;282;282;282;282	_AFHESNSVSEITNAC[Carbamidomethyl (C)]FEPGNQMVK_.3	6.836822986602783	24.9722900390625	Filtered	10.407718658447266
0.00030864197530864197	A6ZLY0;B3LLH1;C7GW20;C8ZEB9;G2WJX0;N1NZ92;P09733	TUB1;SCRG_01813;TUB1;EC1118_1M3_0573g;K7_TUB1;CENPK1137D_366;TUB1	Saccharomyces cerevisiae (strain YJM789);Saccharomyces cerevisiae (strain RM11-1a);Saccharomyces cerevisiae (strain JAY291);Saccharomyces cerevisiae (strain Lalvin EC1118 / Prise de mousse);Saccharomyces cerevisiae (strain Kyokai no. 7 / NBRC 101557);Saccharomyces cerevisiae (strain CEN.PK113-7D);Saccharomyces cerevisiae (strain ATCC 204508 / S288c)	Tubulin alpha chain;Tubulin alpha chain;Tubulin alpha chain;Tubulin alpha chain;Tubulin alpha chain;Tubulin alpha chain;Tubulin alpha-1 chain	A6ZLY0_YEAS7;B3LLH1_YEAS1;C7GW20_YEAS2;C8ZEB9_YEAS8;G2WJX0_YEASK;N1NZ92_YEASC;TBA1_YEAST	Saccharomyces cerevisiae	>tr|A6ZLY0|A6ZLY0_YEAS7 Tubulin alpha chain OS=Saccharomyces cerevisiae (strain YJM789) OX=307796 GN=TUB1 PE=3 SV=1;>tr|B3LLH1|B3LLH1_YEAS1 Tubulin alpha chain OS=Saccharomyces cerevisiae (strain RM11-1a) OX=285006 GN=SCRG_01813 PE=3 SV=1;>tr|C7GW20|C7GW20_YEAS2 Tubulin alpha chain OS=Saccharomyces cerevisiae (strain JAY291) OX=574961 GN=TUB1 PE=3 SV=1;>tr|C8ZEB9|C8ZEB9_YEAS8 Tubulin alpha chain OS=Saccharomyces cerevisiae (strain Lalvin EC1118 / Prise de mousse) OX=643680 GN=EC1118_1M3_0573g PE=3 SV=1;>tr|G2WJX0|G2WJX0_YEASK Tubulin alpha chain OS=Saccharomyces cerevisiae (strain Kyokai no. 7 / NBRC 101557) OX=721032 GN=K7_TUB1 PE=3 SV=1;>tr|N1NZ92|N1NZ92_YEASC Tubulin alpha chain OS=Saccharomyces cerevisiae (strain CEN.PK113-7D) OX=889517 GN=CENPK1137D_366 PE=3 SV=1;>sp|P09733|TBA1_YEAST Tubulin alpha-1 chain OS=Saccharomyces cerevisiae (strain ATCC 204508 / S288c) OX=559292 GN=TUB1 PE=1 SV=2	100	FDLMYAK	FALSE	396;396;397;396;396;396;396	_FDLM[Oxidation (M)]YAK_.2	25.637903213500977	15.791078567504883	Filtered	6.675691604614258
0.00030864197530864197	A6ZLY0;B3LLH1;C7GW20;C8ZEB9;G2WJX0;N1NZ92;P09733	TUB1;SCRG_01813;TUB1;EC1118_1M3_0573g;K7_TUB1;CENPK1137D_366;TUB1	Saccharomyces cerevisiae (strain YJM789);Saccharomyces cerevisiae (strain RM11-1a);Saccharomyces cerevisiae (strain JAY291);Saccharomyces cerevisiae (strain Lalvin EC1118 / Prise de mousse);Saccharomyces cerevisiae (strain Kyokai no. 7 / NBRC 101557);Saccharomyces cerevisiae (strain CEN.PK113-7D);Saccharomyces cerevisiae (strain ATCC 204508 / S288c)	Tubulin alpha chain;Tubulin alpha chain;Tubulin alpha chain;Tubulin alpha chain;Tubulin alpha chain;Tubulin alpha chain;Tubulin alpha-1 chain	A6ZLY0_YEAS7;B3LLH1_YEAS1;C7GW20_YEAS2;C8ZEB9_YEAS8;G2WJX0_YEASK;N1NZ92_YEASC;TBA1_YEAST	Saccharomyces cerevisiae	>tr|A6ZLY0|A6ZLY0_YEAS7 Tubulin alpha chain OS=Saccharomyces cerevisiae (strain YJM789) OX=307796 GN=TUB1 PE=3 SV=1;>tr|B3LLH1|B3LLH1_YEAS1 Tubulin alpha chain OS=Saccharomyces cerevisiae (strain RM11-1a) OX=285006 GN=SCRG_01813 PE=3 SV=1;>tr|C7GW20|C7GW20_YEAS2 Tubulin alpha chain OS=Saccharomyces cerevisiae (strain JAY291) OX=574961 GN=TUB1 PE=3 SV=1;>tr|C8ZEB9|C8ZEB9_YEAS8 Tubulin alpha chain OS=Saccharomyces cerevisiae (strain Lalvin EC1118 / Prise de mousse) OX=643680 GN=EC1118_1M3_0573g PE=3 SV=1;>tr|G2WJX0|G2WJX0_YEASK Tubulin alpha chain OS=Saccharomyces cerevisiae (strain Kyokai no. 7 / NBRC 101557) OX=721032 GN=K7_TUB1 PE=3 SV=1;>tr|N1NZ92|N1NZ92_YEASC Tubulin alpha chain OS=Saccharomyces cerevisiae (strain CEN.PK113-7D) OX=889517 GN=CENPK1137D_366 PE=3 SV=1;>sp|P09733|TBA1_YEAST Tubulin alpha-1 chain OS=Saccharomyces cerevisiae (strain ATCC 204508 / S288c) OX=559292 GN=TUB1 PE=1 SV=2	100	FDLMYAK	FALSE	396;396;397;396;396;396;396	_FDLMYAK_.2	17.053348541259766	31.78495216369629	Filtered	Filtered
0.00030864197530864197	A6ZLY5;C8ZEC5;G2WJX5;N1NZ95;P53759	DUS1;EC1118_1M3_0639g;K7_DUS1;CENPK1137D_371;DUS1	Saccharomyces cerevisiae (strain YJM789);Saccharomyces cerevisiae (strain Lalvin EC1118 / Prise de mousse);Saccharomyces cerevisiae (strain Kyokai no. 7 / NBRC 101557);Saccharomyces cerevisiae (strain CEN.PK113-7D);Saccharomyces cerevisiae (strain ATCC 204508 / S288c)	tRNA-dihydrouridine(16/17) synthase [NAD(P)(+)]	A6ZLY5_YEAS7;C8ZEC5_YEAS8;G2WJX5_YEASK;N1NZ95_YEASC;DUS1_YEAST	Saccharomyces cerevisiae	>tr|A6ZLY5|A6ZLY5_YEAS7 tRNA-dihydrouridine(16/17) synthase [NAD(P)(+)] OS=Saccharomyces cerevisiae (strain YJM789) OX=307796 GN=DUS1 PE=3 SV=1;>tr|C8ZEC5|C8ZEC5_YEAS8 tRNA-dihydrouridine(16/17) synthase [NAD(P)(+)] OS=Saccharomyces cerevisiae (strain Lalvin EC1118 / Prise de mousse) OX=643680 GN=EC1118_1M3_0639g PE=3 SV=1;>tr|G2WJX5|G2WJX5_YEASK tRNA-dihydrouridine(16/17) synthase [NAD(P)(+)] OS=Saccharomyces cerevisiae (strain Kyokai no. 7 / NBRC 101557) OX=721032 GN=K7_DUS1 PE=3 SV=1;>tr|N1NZ95|N1NZ95_YEASC tRNA-dihydrouridine(16/17) synthase [NAD(P)(+)] OS=Saccharomyces cerevisiae (strain CEN.PK113-7D) OX=889517 GN=CENPK1137D_371 PE=3 SV=1;>sp|P53759|DUS1_YEAST tRNA-dihydrouridine(16/17) synthase [NAD(P)(+)] OS=Saccharomyces cerevisiae (strain ATCC 204508 / S288c) OX=559292 GN=DUS1 PE=1 SV=1	100	TGLANWETIK	FALSE	199;199;199;199;199	_TGLANWETIK_.2	180.8486785888672	191.85797119140625	109.42657470703125	125.13655090332031
0.00030864197530864197	A6ZLY5;C8ZEC5;G2WJX5;N1NZ95;P53759	DUS1;EC1118_1M3_0639g;K7_DUS1;CENPK1137D_371;DUS1	Saccharomyces cerevisiae (strain YJM789);Saccharomyces cerevisiae (strain Lalvin EC1118 / Prise de mousse);Saccharomyces cerevisiae (strain Kyokai no. 7 / NBRC 101557);Saccharomyces cerevisiae (strain CEN.PK113-7D);Saccharomyces cerevisiae (strain ATCC 204508 / S288c)	tRNA-dihydrouridine(16/17) synthase [NAD(P)(+)]	A6ZLY5_YEAS7;C8ZEC5_YEAS8;G2WJX5_YEASK;N1NZ95_YEASC;DUS1_YEAST	Saccharomyces cerevisiae	>tr|A6ZLY5|A6ZLY5_YEAS7 tRNA-dihydrouridine(16/17) synthase [NAD(P)(+)] OS=Saccharomyces cerevisiae (strain YJM789) OX=307796 GN=DUS1 PE=3 SV=1;>tr|C8ZEC5|C8ZEC5_YEAS8 tRNA-dihydrouridine(16/17) synthase [NAD(P)(+)] OS=Saccharomyces cerevisiae (strain Lalvin EC1118 / Prise de mousse) OX=643680 GN=EC1118_1M3_0639g PE=3 SV=1;>tr|G2WJX5|G2WJX5_YEASK tRNA-dihydrouridine(16/17) synthase [NAD(P)(+)] OS=Saccharomyces cerevisiae (strain Kyokai no. 7 / NBRC 101557) OX=721032 GN=K7_DUS1 PE=3 SV=1;>tr|N1NZ95|N1NZ95_YEASC tRNA-dihydrouridine(16/17) synthase [NAD(P)(+)] OS=Saccharomyces cerevisiae (strain CEN.PK113-7D) OX=889517 GN=CENPK1137D_371 PE=3 SV=1;>sp|P53759|DUS1_YEAST tRNA-dihydrouridine(16/17) synthase [NAD(P)(+)] OS=Saccharomyces cerevisiae (strain ATCC 204508 / S288c) OX=559292 GN=DUS1 PE=1 SV=1	100	QSWGGSYR	FALSE	363;363;363;363;363	_QSWGGSYR_.2	106.28435516357422	142.32786560058594	139.21681213378906	153.6205596923828
0.00030864197530864197	A6ZLY5;C8ZEC5;G2WJX5;N1NZ95;P53759	DUS1;EC1118_1M3_0639g;K7_DUS1;CENPK1137D_371;DUS1	Saccharomyces cerevisiae (strain YJM789);Saccharomyces cerevisiae (strain Lalvin EC1118 / Prise de mousse);Saccharomyces cerevisiae (strain Kyokai no. 7 / NBRC 101557);Saccharomyces cerevisiae (strain CEN.PK113-7D);Saccharomyces cerevisiae (strain ATCC 204508 / S288c)	tRNA-dihydrouridine(16/17) synthase [NAD(P)(+)]	A6ZLY5_YEAS7;C8ZEC5_YEAS8;G2WJX5_YEASK;N1NZ95_YEASC;DUS1_YEAST	Saccharomyces cerevisiae	>tr|A6ZLY5|A6ZLY5_YEAS7 tRNA-dihydrouridine(16/17) synthase [NAD(P)(+)] OS=Saccharomyces cerevisiae (strain YJM789) OX=307796 GN=DUS1 PE=3 SV=1;>tr|C8ZEC5|C8ZEC5_YEAS8 tRNA-dihydrouridine(16/17) synthase [NAD(P)(+)] OS=Saccharomyces cerevisiae (strain Lalvin EC1118 / Prise de mousse) OX=643680 GN=EC1118_1M3_0639g PE=3 SV=1;>tr|G2WJX5|G2WJX5_YEASK tRNA-dihydrouridine(16/17) synthase [NAD(P)(+)] OS=Saccharomyces cerevisiae (strain Kyokai no. 7 / NBRC 101557) OX=721032 GN=K7_DUS1 PE=3 SV=1;>tr|N1NZ95|N1NZ95_YEASC tRNA-dihydrouridine(16/17) synthase [NAD(P)(+)] OS=Saccharomyces cerevisiae (strain CEN.PK113-7D) OX=889517 GN=CENPK1137D_371 PE=3 SV=1;>sp|P53759|DUS1_YEAST tRNA-dihydrouridine(16/17) synthase [NAD(P)(+)] OS=Saccharomyces cerevisiae (strain ATCC 204508 / S288c) OX=559292 GN=DUS1 PE=1 SV=1	100	ETVFFANGNILYPEDISR	FALSE	217;217;217;217;217	_ETVFFANGNILYPEDISR_.2	120.27578735351562	146.90866088867188	73.79409790039062	54.23440933227539
0.00030864197530864197	A6ZLY5;C8ZEC5;G2WJX5;N1NZ95;P53759	DUS1;EC1118_1M3_0639g;K7_DUS1;CENPK1137D_371;DUS1	Saccharomyces cerevisiae (strain YJM789);Saccharomyces cerevisiae (strain Lalvin EC1118 / Prise de mousse);Saccharomyces cerevisiae (strain Kyokai no. 7 / NBRC 101557);Saccharomyces cerevisiae (strain CEN.PK113-7D);Saccharomyces cerevisiae (strain ATCC 204508 / S288c)	tRNA-dihydrouridine(16/17) synthase [NAD(P)(+)]	A6ZLY5_YEAS7;C8ZEC5_YEAS8;G2WJX5_YEASK;N1NZ95_YEASC;DUS1_YEAST	Saccharomyces cerevisiae	>tr|A6ZLY5|A6ZLY5_YEAS7 tRNA-dihydrouridine(16/17) synthase [NAD(P)(+)] OS=Saccharomyces cerevisiae (strain YJM789) OX=307796 GN=DUS1 PE=3 SV=1;>tr|C8ZEC5|C8ZEC5_YEAS8 tRNA-dihydrouridine(16/17) synthase [NAD(P)(+)] OS=Saccharomyces cerevisiae (strain Lalvin EC1118 / Prise de mousse) OX=643680 GN=EC1118_1M3_0639g PE=3 SV=1;>tr|G2WJX5|G2WJX5_YEASK tRNA-dihydrouridine(16/17) synthase [NAD(P)(+)] OS=Saccharomyces cerevisiae (strain Kyokai no. 7 / NBRC 101557) OX=721032 GN=K7_DUS1 PE=3 SV=1;>tr|N1NZ95|N1NZ95_YEASC tRNA-dihydrouridine(16/17) synthase [NAD(P)(+)] OS=Saccharomyces cerevisiae (strain CEN.PK113-7D) OX=889517 GN=CENPK1137D_371 PE=3 SV=1;>sp|P53759|DUS1_YEAST tRNA-dihydrouridine(16/17) synthase [NAD(P)(+)] OS=Saccharomyces cerevisiae (strain ATCC 204508 / S288c) OX=559292 GN=DUS1 PE=1 SV=1	100	KADVPLESADK	FALSE	407;407;407;407;407	_KADVPLESADK_.2	92.02161407470703	99.65559387207031	34.8636360168457	50.51089859008789
0.00030864197530864197	A6ZLY5;C8ZEC5;G2WJX5;N1NZ95;P53759	DUS1;EC1118_1M3_0639g;K7_DUS1;CENPK1137D_371;DUS1	Saccharomyces cerevisiae (strain YJM789);Saccharomyces cerevisiae (strain Lalvin EC1118 / Prise de mousse);Saccharomyces cerevisiae (strain Kyokai no. 7 / NBRC 101557);Saccharomyces cerevisiae (strain CEN.PK113-7D);Saccharomyces cerevisiae (strain ATCC 204508 / S288c)	tRNA-dihydrouridine(16/17) synthase [NAD(P)(+)]	A6ZLY5_YEAS7;C8ZEC5_YEAS8;G2WJX5_YEASK;N1NZ95_YEASC;DUS1_YEAST	Saccharomyces cerevisiae	>tr|A6ZLY5|A6ZLY5_YEAS7 tRNA-dihydrouridine(16/17) synthase [NAD(P)(+)] OS=Saccharomyces cerevisiae (strain YJM789) OX=307796 GN=DUS1 PE=3 SV=1;>tr|C8ZEC5|C8ZEC5_YEAS8 tRNA-dihydrouridine(16/17) synthase [NAD(P)(+)] OS=Saccharomyces cerevisiae (strain Lalvin EC1118 / Prise de mousse) OX=643680 GN=EC1118_1M3_0639g PE=3 SV=1;>tr|G2WJX5|G2WJX5_YEASK tRNA-dihydrouridine(16/17) synthase [NAD(P)(+)] OS=Saccharomyces cerevisiae (strain Kyokai no. 7 / NBRC 101557) OX=721032 GN=K7_DUS1 PE=3 SV=1;>tr|N1NZ95|N1NZ95_YEASC tRNA-dihydrouridine(16/17) synthase [NAD(P)(+)] OS=Saccharomyces cerevisiae (strain CEN.PK113-7D) OX=889517 GN=CENPK1137D_371 PE=3 SV=1;>sp|P53759|DUS1_YEAST tRNA-dihydrouridine(16/17) synthase [NAD(P)(+)] OS=Saccharomyces cerevisiae (strain ATCC 204508 / S288c) OX=559292 GN=DUS1 PE=1 SV=1	100	ATWEEWEEQVVKPVEK	FALSE	325;325;325;325;325	_ATWEEWEEQVVKPVEK_.2	31.398216247558594	30.323326110839844	19.924095153808594	28.60606575012207
0.00030864197530864197	A6ZLY5;C8ZEC5;G2WJX5;N1NZ95;P53759	DUS1;EC1118_1M3_0639g;K7_DUS1;CENPK1137D_371;DUS1	Saccharomyces cerevisiae (strain YJM789);Saccharomyces cerevisiae (strain Lalvin EC1118 / Prise de mousse);Saccharomyces cerevisiae (strain Kyokai no. 7 / NBRC 101557);Saccharomyces cerevisiae (strain CEN.PK113-7D);Saccharomyces cerevisiae (strain ATCC 204508 / S288c)	tRNA-dihydrouridine(16/17) synthase [NAD(P)(+)]	A6ZLY5_YEAS7;C8ZEC5_YEAS8;G2WJX5_YEASK;N1NZ95_YEASC;DUS1_YEAST	Saccharomyces cerevisiae	>tr|A6ZLY5|A6ZLY5_YEAS7 tRNA-dihydrouridine(16/17) synthase [NAD(P)(+)] OS=Saccharomyces cerevisiae (strain YJM789) OX=307796 GN=DUS1 PE=3 SV=1;>tr|C8ZEC5|C8ZEC5_YEAS8 tRNA-dihydrouridine(16/17) synthase [NAD(P)(+)] OS=Saccharomyces cerevisiae (strain Lalvin EC1118 / Prise de mousse) OX=643680 GN=EC1118_1M3_0639g PE=3 SV=1;>tr|G2WJX5|G2WJX5_YEASK tRNA-dihydrouridine(16/17) synthase [NAD(P)(+)] OS=Saccharomyces cerevisiae (strain Kyokai no. 7 / NBRC 101557) OX=721032 GN=K7_DUS1 PE=3 SV=1;>tr|N1NZ95|N1NZ95_YEASC tRNA-dihydrouridine(16/17) synthase [NAD(P)(+)] OS=Saccharomyces cerevisiae (strain CEN.PK113-7D) OX=889517 GN=CENPK1137D_371 PE=3 SV=1;>sp|P53759|DUS1_YEAST tRNA-dihydrouridine(16/17) synthase [NAD(P)(+)] OS=Saccharomyces cerevisiae (strain ATCC 204508 / S288c) OX=559292 GN=DUS1 PE=1 SV=1	100	EYFQIVK	FALSE	278;278;278;278;278	_EYFQIVK_.2	25.897987365722656	45.6345100402832	Filtered	33.589481353759766
0.00030864197530864197	A6ZLY5;C8ZEC5;G2WJX5;N1NZ95;P53759	DUS1;EC1118_1M3_0639g;K7_DUS1;CENPK1137D_371;DUS1	Saccharomyces cerevisiae (strain YJM789);Saccharomyces cerevisiae (strain Lalvin EC1118 / Prise de mousse);Saccharomyces cerevisiae (strain Kyokai no. 7 / NBRC 101557);Saccharomyces cerevisiae (strain CEN.PK113-7D);Saccharomyces cerevisiae (strain ATCC 204508 / S288c)	tRNA-dihydrouridine(16/17) synthase [NAD(P)(+)]	A6ZLY5_YEAS7;C8ZEC5_YEAS8;G2WJX5_YEASK;N1NZ95_YEASC;DUS1_YEAST	Saccharomyces cerevisiae	>tr|A6ZLY5|A6ZLY5_YEAS7 tRNA-dihydrouridine(16/17) synthase [NAD(P)(+)] OS=Saccharomyces cerevisiae (strain YJM789) OX=307796 GN=DUS1 PE=3 SV=1;>tr|C8ZEC5|C8ZEC5_YEAS8 tRNA-dihydrouridine(16/17) synthase [NAD(P)(+)] OS=Saccharomyces cerevisiae (strain Lalvin EC1118 / Prise de mousse) OX=643680 GN=EC1118_1M3_0639g PE=3 SV=1;>tr|G2WJX5|G2WJX5_YEASK tRNA-dihydrouridine(16/17) synthase [NAD(P)(+)] OS=Saccharomyces cerevisiae (strain Kyokai no. 7 / NBRC 101557) OX=721032 GN=K7_DUS1 PE=3 SV=1;>tr|N1NZ95|N1NZ95_YEASC tRNA-dihydrouridine(16/17) synthase [NAD(P)(+)] OS=Saccharomyces cerevisiae (strain CEN.PK113-7D) OX=889517 GN=CENPK1137D_371 PE=3 SV=1;>sp|P53759|DUS1_YEAST tRNA-dihydrouridine(16/17) synthase [NAD(P)(+)] OS=Saccharomyces cerevisiae (strain ATCC 204508 / S288c) OX=559292 GN=DUS1 PE=1 SV=1	100	MVLDAGAQFLTVHGR	FALSE	176;176;176;176;176	_MVLDAGAQFLTVHGR_.2	17.468420028686523	20.91680145263672	Filtered	18.082555770874023
0.00030864197530864197	A6ZLY6;B3LLH7;B5VP50;C7GW14;C8ZEC6;G2WJX6;N1P0T8;Q03629	SCY_4098;SCRG_01819;AWRI1631_130560;C1Q_04662;EC1118_1M3_0650g;K7_YML079W;CENPK1137D_372;YML079W	Saccharomyces cerevisiae (strain YJM789);Saccharomyces cerevisiae (strain RM11-1a);Saccharomyces cerevisiae (strain AWRI1631);Saccharomyces cerevisiae (strain JAY291);Saccharomyces cerevisiae (strain Lalvin EC1118 / Prise de mousse);Saccharomyces cerevisiae (strain Kyokai no. 7 / NBRC 101557);Saccharomyces cerevisiae (strain CEN.PK113-7D);Saccharomyces cerevisiae (strain ATCC 204508 / S288c)	Conserved protein;DUF985 domain-containing protein;YML079Wp-like protein;YML079W-like protein;EC1118_1M3_0650p;K7_Yml079wp;DUF985 domain-containing protein;Uncharacterized protein YML079W	A6ZLY6_YEAS7;B3LLH7_YEAS1;B5VP50_YEAS6;C7GW14_YEAS2;C8ZEC6_YEAS8;G2WJX6_YEASK;N1P0T8_YEASC;YMH9_YEAST	Saccharomyces cerevisiae	>tr|A6ZLY6|A6ZLY6_YEAS7 Conserved protein OS=Saccharomyces cerevisiae (strain YJM789) OX=307796 GN=SCY_4098 PE=4 SV=1;>tr|B3LLH7|B3LLH7_YEAS1 DUF985 domain-containing protein OS=Saccharomyces cerevisiae (strain RM11-1a) OX=285006 GN=SCRG_01819 PE=4 SV=1;>tr|B5VP50|B5VP50_YEAS6 YML079Wp-like protein OS=Saccharomyces cerevisiae (strain AWRI1631) OX=545124 GN=AWRI1631_130560 PE=4 SV=1;>tr|C7GW14|C7GW14_YEAS2 YML079W-like protein OS=Saccharomyces cerevisiae (strain JAY291) OX=574961 GN=C1Q_04662 PE=4 SV=1;>tr|C8ZEC6|C8ZEC6_YEAS8 EC1118_1M3_0650p OS=Saccharomyces cerevisiae (strain Lalvin EC1118 / Prise de mousse) OX=643680 GN=EC1118_1M3_0650g PE=4 SV=1;>tr|G2WJX6|G2WJX6_YEASK K7_Yml079wp OS=Saccharomyces cerevisiae (strain Kyokai no. 7 / NBRC 101557) OX=721032 GN=K7_YML079W PE=4 SV=1;>tr|N1P0T8|N1P0T8_YEASC DUF985 domain-containing protein OS=Saccharomyces cerevisiae (strain CEN.PK113-7D) OX=889517 GN=CENPK1137D_372 PE=4 SV=1;>sp|Q03629|YMH9_YEAST Uncharacterized protein YML079W OS=Saccharomyces cerevisiae (strain ATCC 204508 / S288c) OX=559292 GN=YML079W PE=1 SV=1	100	GQYVLVYPDGQVK	FALSE	111;111;111;111;111;111;111;111	_GQYVLVYPDGQVK_.2	7218.75	11283.5595703125	10399.478515625	8449.2978515625
0.00030864197530864197	A6ZLY6;B3LLH7;B5VP50;C7GW14;C8ZEC6;G2WJX6;N1P0T8;Q03629	SCY_4098;SCRG_01819;AWRI1631_130560;C1Q_04662;EC1118_1M3_0650g;K7_YML079W;CENPK1137D_372;YML079W	Saccharomyces cerevisiae (strain YJM789);Saccharomyces cerevisiae (strain RM11-1a);Saccharomyces cerevisiae (strain AWRI1631);Saccharomyces cerevisiae (strain JAY291);Saccharomyces cerevisiae (strain Lalvin EC1118 / Prise de mousse);Saccharomyces cerevisiae (strain Kyokai no. 7 / NBRC 101557);Saccharomyces cerevisiae (strain CEN.PK113-7D);Saccharomyces cerevisiae (strain ATCC 204508 / S288c)	Conserved protein;DUF985 domain-containing protein;YML079Wp-like protein;YML079W-like protein;EC1118_1M3_0650p;K7_Yml079wp;DUF985 domain-containing protein;Uncharacterized protein YML079W	A6ZLY6_YEAS7;B3LLH7_YEAS1;B5VP50_YEAS6;C7GW14_YEAS2;C8ZEC6_YEAS8;G2WJX6_YEASK;N1P0T8_YEASC;YMH9_YEAST	Saccharomyces cerevisiae	>tr|A6ZLY6|A6ZLY6_YEAS7 Conserved protein OS=Saccharomyces cerevisiae (strain YJM789) OX=307796 GN=SCY_4098 PE=4 SV=1;>tr|B3LLH7|B3LLH7_YEAS1 DUF985 domain-containing protein OS=Saccharomyces cerevisiae (strain RM11-1a) OX=285006 GN=SCRG_01819 PE=4 SV=1;>tr|B5VP50|B5VP50_YEAS6 YML079Wp-like protein OS=Saccharomyces cerevisiae (strain AWRI1631) OX=545124 GN=AWRI1631_130560 PE=4 SV=1;>tr|C7GW14|C7GW14_YEAS2 YML079W-like protein OS=Saccharomyces cerevisiae (strain JAY291) OX=574961 GN=C1Q_04662 PE=4 SV=1;>tr|C8ZEC6|C8ZEC6_YEAS8 EC1118_1M3_0650p OS=Saccharomyces cerevisiae (strain Lalvin EC1118 / Prise de mousse) OX=643680 GN=EC1118_1M3_0650g PE=4 SV=1;>tr|G2WJX6|G2WJX6_YEASK K7_Yml079wp OS=Saccharomyces cerevisiae (strain Kyokai no. 7 / NBRC 101557) OX=721032 GN=K7_YML079W PE=4 SV=1;>tr|N1P0T8|N1P0T8_YEASC DUF985 domain-containing protein OS=Saccharomyces cerevisiae (strain CEN.PK113-7D) OX=889517 GN=CENPK1137D_372 PE=4 SV=1;>sp|Q03629|YMH9_YEAST Uncharacterized protein YML079W OS=Saccharomyces cerevisiae (strain ATCC 204508 / S288c) OX=559292 GN=YML079W PE=1 SV=1	100	IIHILQR	FALSE	102;102;102;102;102;102;102;102	_IIHILQR_.2	1407.099853515625	1971.334228515625	1671.6947021484375	1656.4560546875
0.00030864197530864197	A6ZLY6;B3LLH7;B5VP50;C7GW14;C8ZEC6;G2WJX6;N1P0T8;Q03629	SCY_4098;SCRG_01819;AWRI1631_130560;C1Q_04662;EC1118_1M3_0650g;K7_YML079W;CENPK1137D_372;YML079W	Saccharomyces cerevisiae (strain YJM789);Saccharomyces cerevisiae (strain RM11-1a);Saccharomyces cerevisiae (strain AWRI1631);Saccharomyces cerevisiae (strain JAY291);Saccharomyces cerevisiae (strain Lalvin EC1118 / Prise de mousse);Saccharomyces cerevisiae (strain Kyokai no. 7 / NBRC 101557);Saccharomyces cerevisiae (strain CEN.PK113-7D);Saccharomyces cerevisiae (strain ATCC 204508 / S288c)	Conserved protein;DUF985 domain-containing protein;YML079Wp-like protein;YML079W-like protein;EC1118_1M3_0650p;K7_Yml079wp;DUF985 domain-containing protein;Uncharacterized protein YML079W	A6ZLY6_YEAS7;B3LLH7_YEAS1;B5VP50_YEAS6;C7GW14_YEAS2;C8ZEC6_YEAS8;G2WJX6_YEASK;N1P0T8_YEASC;YMH9_YEAST	Saccharomyces cerevisiae	>tr|A6ZLY6|A6ZLY6_YEAS7 Conserved protein OS=Saccharomyces cerevisiae (strain YJM789) OX=307796 GN=SCY_4098 PE=4 SV=1;>tr|B3LLH7|B3LLH7_YEAS1 DUF985 domain-containing protein OS=Saccharomyces cerevisiae (strain RM11-1a) OX=285006 GN=SCRG_01819 PE=4 SV=1;>tr|B5VP50|B5VP50_YEAS6 YML079Wp-like protein OS=Saccharomyces cerevisiae (strain AWRI1631) OX=545124 GN=AWRI1631_130560 PE=4 SV=1;>tr|C7GW14|C7GW14_YEAS2 YML079W-like protein OS=Saccharomyces cerevisiae (strain JAY291) OX=574961 GN=C1Q_04662 PE=4 SV=1;>tr|C8ZEC6|C8ZEC6_YEAS8 EC1118_1M3_0650p OS=Saccharomyces cerevisiae (strain Lalvin EC1118 / Prise de mousse) OX=643680 GN=EC1118_1M3_0650g PE=4 SV=1;>tr|G2WJX6|G2WJX6_YEASK K7_Yml079wp OS=Saccharomyces cerevisiae (strain Kyokai no. 7 / NBRC 101557) OX=721032 GN=K7_YML079W PE=4 SV=1;>tr|N1P0T8|N1P0T8_YEASC DUF985 domain-containing protein OS=Saccharomyces cerevisiae (strain CEN.PK113-7D) OX=889517 GN=CENPK1137D_372 PE=4 SV=1;>sp|Q03629|YMH9_YEAST Uncharacterized protein YML079W OS=Saccharomyces cerevisiae (strain ATCC 204508 / S288c) OX=559292 GN=YML079W PE=1 SV=1	100	NQSTLIYYLLTPDSPIGK	FALSE	77;77;77;77;77;77;77;77	_NQSTLIYYLLTPDSPIGK_.2	896.6699829101562	1193.5286865234375	1889.27	741.9634399414062
0.00030864197530864197	A6ZLY6;B3LLH7;B5VP50;C7GW14;C8ZEC6;G2WJX6;N1P0T8;Q03629	SCY_4098;SCRG_01819;AWRI1631_130560;C1Q_04662;EC1118_1M3_0650g;K7_YML079W;CENPK1137D_372;YML079W	Saccharomyces cerevisiae (strain YJM789);Saccharomyces cerevisiae (strain RM11-1a);Saccharomyces cerevisiae (strain AWRI1631);Saccharomyces cerevisiae (strain JAY291);Saccharomyces cerevisiae (strain Lalvin EC1118 / Prise de mousse);Saccharomyces cerevisiae (strain Kyokai no. 7 / NBRC 101557);Saccharomyces cerevisiae (strain CEN.PK113-7D);Saccharomyces cerevisiae (strain ATCC 204508 / S288c)	Conserved protein;DUF985 domain-containing protein;YML079Wp-like protein;YML079W-like protein;EC1118_1M3_0650p;K7_Yml079wp;DUF985 domain-containing protein;Uncharacterized protein YML079W	A6ZLY6_YEAS7;B3LLH7_YEAS1;B5VP50_YEAS6;C7GW14_YEAS2;C8ZEC6_YEAS8;G2WJX6_YEASK;N1P0T8_YEASC;YMH9_YEAST	Saccharomyces cerevisiae	>tr|A6ZLY6|A6ZLY6_YEAS7 Conserved protein OS=Saccharomyces cerevisiae (strain YJM789) OX=307796 GN=SCY_4098 PE=4 SV=1;>tr|B3LLH7|B3LLH7_YEAS1 DUF985 domain-containing protein OS=Saccharomyces cerevisiae (strain RM11-1a) OX=285006 GN=SCRG_01819 PE=4 SV=1;>tr|B5VP50|B5VP50_YEAS6 YML079Wp-like protein OS=Saccharomyces cerevisiae (strain AWRI1631) OX=545124 GN=AWRI1631_130560 PE=4 SV=1;>tr|C7GW14|C7GW14_YEAS2 YML079W-like protein OS=Saccharomyces cerevisiae (strain JAY291) OX=574961 GN=C1Q_04662 PE=4 SV=1;>tr|C8ZEC6|C8ZEC6_YEAS8 EC1118_1M3_0650p OS=Saccharomyces cerevisiae (strain Lalvin EC1118 / Prise de mousse) OX=643680 GN=EC1118_1M3_0650g PE=4 SV=1;>tr|G2WJX6|G2WJX6_YEASK K7_Yml079wp OS=Saccharomyces cerevisiae (strain Kyokai no. 7 / NBRC 101557) OX=721032 GN=K7_YML079W PE=4 SV=1;>tr|N1P0T8|N1P0T8_YEASC DUF985 domain-containing protein OS=Saccharomyces cerevisiae (strain CEN.PK113-7D) OX=889517 GN=CENPK1137D_372 PE=4 SV=1;>sp|Q03629|YMH9_YEAST Uncharacterized protein YML079W OS=Saccharomyces cerevisiae (strain ATCC 204508 / S288c) OX=559292 GN=YML079W PE=1 SV=1	100	NQSTLIYYLLTPDSPIGK	FALSE	77;77;77;77;77;77;77;77	_NQSTLIYYLLTPDSPIGK_.3	73.68415832519531	114.41878509521484	40.06338882446289	57.21211242675781
0.00030864197530864197	A6ZLY6;B3LLH7;B5VP50;C7GW14;C8ZEC6;G2WJX6;N1P0T8;Q03629	SCY_4098;SCRG_01819;AWRI1631_130560;C1Q_04662;EC1118_1M3_0650g;K7_YML079W;CENPK1137D_372;YML079W	Saccharomyces cerevisiae (strain YJM789);Saccharomyces cerevisiae (strain RM11-1a);Saccharomyces cerevisiae (strain AWRI1631);Saccharomyces cerevisiae (strain JAY291);Saccharomyces cerevisiae (strain Lalvin EC1118 / Prise de mousse);Saccharomyces cerevisiae (strain Kyokai no. 7 / NBRC 101557);Saccharomyces cerevisiae (strain CEN.PK113-7D);Saccharomyces cerevisiae (strain ATCC 204508 / S288c)	Conserved protein;DUF985 domain-containing protein;YML079Wp-like protein;YML079W-like protein;EC1118_1M3_0650p;K7_Yml079wp;DUF985 domain-containing protein;Uncharacterized protein YML079W	A6ZLY6_YEAS7;B3LLH7_YEAS1;B5VP50_YEAS6;C7GW14_YEAS2;C8ZEC6_YEAS8;G2WJX6_YEASK;N1P0T8_YEASC;YMH9_YEAST	Saccharomyces cerevisiae	>tr|A6ZLY6|A6ZLY6_YEAS7 Conserved protein OS=Saccharomyces cerevisiae (strain YJM789) OX=307796 GN=SCY_4098 PE=4 SV=1;>tr|B3LLH7|B3LLH7_YEAS1 DUF985 domain-containing protein OS=Saccharomyces cerevisiae (strain RM11-1a) OX=285006 GN=SCRG_01819 PE=4 SV=1;>tr|B5VP50|B5VP50_YEAS6 YML079Wp-like protein OS=Saccharomyces cerevisiae (strain AWRI1631) OX=545124 GN=AWRI1631_130560 PE=4 SV=1;>tr|C7GW14|C7GW14_YEAS2 YML079W-like protein OS=Saccharomyces cerevisiae (strain JAY291) OX=574961 GN=C1Q_04662 PE=4 SV=1;>tr|C8ZEC6|C8ZEC6_YEAS8 EC1118_1M3_0650p OS=Saccharomyces cerevisiae (strain Lalvin EC1118 / Prise de mousse) OX=643680 GN=EC1118_1M3_0650g PE=4 SV=1;>tr|G2WJX6|G2WJX6_YEASK K7_Yml079wp OS=Saccharomyces cerevisiae (strain Kyokai no. 7 / NBRC 101557) OX=721032 GN=K7_YML079W PE=4 SV=1;>tr|N1P0T8|N1P0T8_YEASC DUF985 domain-containing protein OS=Saccharomyces cerevisiae (strain CEN.PK113-7D) OX=889517 GN=CENPK1137D_372 PE=4 SV=1;>sp|Q03629|YMH9_YEAST Uncharacterized protein YML079W OS=Saccharomyces cerevisiae (strain ATCC 204508 / S288c) OX=559292 GN=YML079W PE=1 SV=1	100	NGEVSQWVVPGGVFK	FALSE	133;133;133;133;133;133;133;133	_NGEVSQWVVPGGVFK_.2	830.178466796875	930.6834106445312	1269.43505859375	822.57666015625
0.00030864197530864197	A6ZLY6;B3LLH7;B5VP50;C7GW14;C8ZEC6;G2WJX6;N1P0T8;Q03629	SCY_4098;SCRG_01819;AWRI1631_130560;C1Q_04662;EC1118_1M3_0650g;K7_YML079W;CENPK1137D_372;YML079W	Saccharomyces cerevisiae (strain YJM789);Saccharomyces cerevisiae (strain RM11-1a);Saccharomyces cerevisiae (strain AWRI1631);Saccharomyces cerevisiae (strain JAY291);Saccharomyces cerevisiae (strain Lalvin EC1118 / Prise de mousse);Saccharomyces cerevisiae (strain Kyokai no. 7 / NBRC 101557);Saccharomyces cerevisiae (strain CEN.PK113-7D);Saccharomyces cerevisiae (strain ATCC 204508 / S288c)	Conserved protein;DUF985 domain-containing protein;YML079Wp-like protein;YML079W-like protein;EC1118_1M3_0650p;K7_Yml079wp;DUF985 domain-containing protein;Uncharacterized protein YML079W	A6ZLY6_YEAS7;B3LLH7_YEAS1;B5VP50_YEAS6;C7GW14_YEAS2;C8ZEC6_YEAS8;G2WJX6_YEASK;N1P0T8_YEASC;YMH9_YEAST	Saccharomyces cerevisiae	>tr|A6ZLY6|A6ZLY6_YEAS7 Conserved protein OS=Saccharomyces cerevisiae (strain YJM789) OX=307796 GN=SCY_4098 PE=4 SV=1;>tr|B3LLH7|B3LLH7_YEAS1 DUF985 domain-containing protein OS=Saccharomyces cerevisiae (strain RM11-1a) OX=285006 GN=SCRG_01819 PE=4 SV=1;>tr|B5VP50|B5VP50_YEAS6 YML079Wp-like protein OS=Saccharomyces cerevisiae (strain AWRI1631) OX=545124 GN=AWRI1631_130560 PE=4 SV=1;>tr|C7GW14|C7GW14_YEAS2 YML079W-like protein OS=Saccharomyces cerevisiae (strain JAY291) OX=574961 GN=C1Q_04662 PE=4 SV=1;>tr|C8ZEC6|C8ZEC6_YEAS8 EC1118_1M3_0650p OS=Saccharomyces cerevisiae (strain Lalvin EC1118 / Prise de mousse) OX=643680 GN=EC1118_1M3_0650g PE=4 SV=1;>tr|G2WJX6|G2WJX6_YEASK K7_Yml079wp OS=Saccharomyces cerevisiae (strain Kyokai no. 7 / NBRC 101557) OX=721032 GN=K7_YML079W PE=4 SV=1;>tr|N1P0T8|N1P0T8_YEASC DUF985 domain-containing protein OS=Saccharomyces cerevisiae (strain CEN.PK113-7D) OX=889517 GN=CENPK1137D_372 PE=4 SV=1;>sp|Q03629|YMH9_YEAST Uncharacterized protein YML079W OS=Saccharomyces cerevisiae (strain ATCC 204508 / S288c) OX=559292 GN=YML079W PE=1 SV=1	100	SANVQEAANAAIEPASFVK	FALSE	2;2;2;2;2;2;2;2	_[Acetyl (Protein N-term)]SANVQEAANAAIEPASFVK_.2	207.68670654296875	211.5161895751953	95.14480590820312	112.22410583496094
0.00030864197530864197	A6ZLY6;B3LLH7;B5VP50;C7GW14;C8ZEC6;G2WJX6;N1P0T8;Q03629	SCY_4098;SCRG_01819;AWRI1631_130560;C1Q_04662;EC1118_1M3_0650g;K7_YML079W;CENPK1137D_372;YML079W	Saccharomyces cerevisiae (strain YJM789);Saccharomyces cerevisiae (strain RM11-1a);Saccharomyces cerevisiae (strain AWRI1631);Saccharomyces cerevisiae (strain JAY291);Saccharomyces cerevisiae (strain Lalvin EC1118 / Prise de mousse);Saccharomyces cerevisiae (strain Kyokai no. 7 / NBRC 101557);Saccharomyces cerevisiae (strain CEN.PK113-7D);Saccharomyces cerevisiae (strain ATCC 204508 / S288c)	Conserved protein;DUF985 domain-containing protein;YML079Wp-like protein;YML079W-like protein;EC1118_1M3_0650p;K7_Yml079wp;DUF985 domain-containing protein;Uncharacterized protein YML079W	A6ZLY6_YEAS7;B3LLH7_YEAS1;B5VP50_YEAS6;C7GW14_YEAS2;C8ZEC6_YEAS8;G2WJX6_YEASK;N1P0T8_YEASC;YMH9_YEAST	Saccharomyces cerevisiae	>tr|A6ZLY6|A6ZLY6_YEAS7 Conserved protein OS=Saccharomyces cerevisiae (strain YJM789) OX=307796 GN=SCY_4098 PE=4 SV=1;>tr|B3LLH7|B3LLH7_YEAS1 DUF985 domain-containing protein OS=Saccharomyces cerevisiae (strain RM11-1a) OX=285006 GN=SCRG_01819 PE=4 SV=1;>tr|B5VP50|B5VP50_YEAS6 YML079Wp-like protein OS=Saccharomyces cerevisiae (strain AWRI1631) OX=545124 GN=AWRI1631_130560 PE=4 SV=1;>tr|C7GW14|C7GW14_YEAS2 YML079W-like protein OS=Saccharomyces cerevisiae (strain JAY291) OX=574961 GN=C1Q_04662 PE=4 SV=1;>tr|C8ZEC6|C8ZEC6_YEAS8 EC1118_1M3_0650p OS=Saccharomyces cerevisiae (strain Lalvin EC1118 / Prise de mousse) OX=643680 GN=EC1118_1M3_0650g PE=4 SV=1;>tr|G2WJX6|G2WJX6_YEASK K7_Yml079wp OS=Saccharomyces cerevisiae (strain Kyokai no. 7 / NBRC 101557) OX=721032 GN=K7_YML079W PE=4 SV=1;>tr|N1P0T8|N1P0T8_YEASC DUF985 domain-containing protein OS=Saccharomyces cerevisiae (strain CEN.PK113-7D) OX=889517 GN=CENPK1137D_372 PE=4 SV=1;>sp|Q03629|YMH9_YEAST Uncharacterized protein YML079W OS=Saccharomyces cerevisiae (strain ATCC 204508 / S288c) OX=559292 GN=YML079W PE=1 SV=1	100	VPMPEPPSSLQQLINDWQLIK	FALSE	21;21;21;21;21;21;21;21	_VPMPEPPSSLQQLINDWQLIK_.3	57.84011459350586	163.1655731201172	18.269603729248047	54.861209869384766
0.00030864197530864197	A6ZLY6;B3LLH7;B5VP50;C7GW14;C8ZEC6;G2WJX6;N1P0T8;Q03629	SCY_4098;SCRG_01819;AWRI1631_130560;C1Q_04662;EC1118_1M3_0650g;K7_YML079W;CENPK1137D_372;YML079W	Saccharomyces cerevisiae (strain YJM789);Saccharomyces cerevisiae (strain RM11-1a);Saccharomyces cerevisiae (strain AWRI1631);Saccharomyces cerevisiae (strain JAY291);Saccharomyces cerevisiae (strain Lalvin EC1118 / Prise de mousse);Saccharomyces cerevisiae (strain Kyokai no. 7 / NBRC 101557);Saccharomyces cerevisiae (strain CEN.PK113-7D);Saccharomyces cerevisiae (strain ATCC 204508 / S288c)	Conserved protein;DUF985 domain-containing protein;YML079Wp-like protein;YML079W-like protein;EC1118_1M3_0650p;K7_Yml079wp;DUF985 domain-containing protein;Uncharacterized protein YML079W	A6ZLY6_YEAS7;B3LLH7_YEAS1;B5VP50_YEAS6;C7GW14_YEAS2;C8ZEC6_YEAS8;G2WJX6_YEASK;N1P0T8_YEASC;YMH9_YEAST	Saccharomyces cerevisiae	>tr|A6ZLY6|A6ZLY6_YEAS7 Conserved protein OS=Saccharomyces cerevisiae (strain YJM789) OX=307796 GN=SCY_4098 PE=4 SV=1;>tr|B3LLH7|B3LLH7_YEAS1 DUF985 domain-containing protein OS=Saccharomyces cerevisiae (strain RM11-1a) OX=285006 GN=SCRG_01819 PE=4 SV=1;>tr|B5VP50|B5VP50_YEAS6 YML079Wp-like protein OS=Saccharomyces cerevisiae (strain AWRI1631) OX=545124 GN=AWRI1631_130560 PE=4 SV=1;>tr|C7GW14|C7GW14_YEAS2 YML079W-like protein OS=Saccharomyces cerevisiae (strain JAY291) OX=574961 GN=C1Q_04662 PE=4 SV=1;>tr|C8ZEC6|C8ZEC6_YEAS8 EC1118_1M3_0650p OS=Saccharomyces cerevisiae (strain Lalvin EC1118 / Prise de mousse) OX=643680 GN=EC1118_1M3_0650g PE=4 SV=1;>tr|G2WJX6|G2WJX6_YEASK K7_Yml079wp OS=Saccharomyces cerevisiae (strain Kyokai no. 7 / NBRC 101557) OX=721032 GN=K7_YML079W PE=4 SV=1;>tr|N1P0T8|N1P0T8_YEASC DUF985 domain-containing protein OS=Saccharomyces cerevisiae (strain CEN.PK113-7D) OX=889517 GN=CENPK1137D_372 PE=4 SV=1;>sp|Q03629|YMH9_YEAST Uncharacterized protein YML079W OS=Saccharomyces cerevisiae (strain ATCC 204508 / S288c) OX=559292 GN=YML079W PE=1 SV=1	100	VPMPEPPSSLQQLINDWQLIK	FALSE	21;21;21;21;21;21;21;21	_VPM[Oxidation (M)]PEPPSSLQQLINDWQLIK_.3	14.660765647888184	73.54266357421875	38.661346435546875	44.73091125488281
0.00030864197530864197	A6ZLY7;B3LLH8;B5VP51;C7GW13;C8ZEC7;G2WJX7;N1NXV9;P25719	CPR3;SCRG_01820;AWRI1631_130570;CPR3;EC1118_1M3_0661g;K7_CPR3;CENPK1137D_374;CPR3	Saccharomyces cerevisiae (strain YJM789);Saccharomyces cerevisiae (strain RM11-1a);Saccharomyces cerevisiae (strain AWRI1631);Saccharomyces cerevisiae (strain JAY291);Saccharomyces cerevisiae (strain Lalvin EC1118 / Prise de mousse);Saccharomyces cerevisiae (strain Kyokai no. 7 / NBRC 101557);Saccharomyces cerevisiae (strain CEN.PK113-7D);Saccharomyces cerevisiae (strain ATCC 204508 / S288c)	Peptidyl-prolyl cis-trans isomerase;Peptidyl-prolyl cis-trans isomerase;Peptidyl-prolyl cis-trans isomerase;Peptidyl-prolyl cis-trans isomerase;Peptidyl-prolyl cis-trans isomerase;Peptidyl-prolyl cis-trans isomerase;Peptidyl-prolyl cis-trans isomerase;Peptidyl-prolyl cis-trans isomerase C, mitochondrial	A6ZLY7_YEAS7;B3LLH8_YEAS1;B5VP51_YEAS6;C7GW13_YEAS2;C8ZEC7_YEAS8;G2WJX7_YEASK;N1NXV9_YEASC;CYPC_YEAST	Saccharomyces cerevisiae	>tr|A6ZLY7|A6ZLY7_YEAS7 Peptidyl-prolyl cis-trans isomerase OS=Saccharomyces cerevisiae (strain YJM789) OX=307796 GN=CPR3 PE=3 SV=1;>tr|B3LLH8|B3LLH8_YEAS1 Peptidyl-prolyl cis-trans isomerase OS=Saccharomyces cerevisiae (strain RM11-1a) OX=285006 GN=SCRG_01820 PE=3 SV=1;>tr|B5VP51|B5VP51_YEAS6 Peptidyl-prolyl cis-trans isomerase OS=Saccharomyces cerevisiae (strain AWRI1631) OX=545124 GN=AWRI1631_130570 PE=3 SV=1;>tr|C7GW13|C7GW13_YEAS2 Peptidyl-prolyl cis-trans isomerase OS=Saccharomyces cerevisiae (strain JAY291) OX=574961 GN=CPR3 PE=3 SV=1;>tr|C8ZEC7|C8ZEC7_YEAS8 Peptidyl-prolyl cis-trans isomerase OS=Saccharomyces cerevisiae (strain Lalvin EC1118 / Prise de mousse) OX=643680 GN=EC1118_1M3_0661g PE=3 SV=1;>tr|G2WJX7|G2WJX7_YEASK Peptidyl-prolyl cis-trans isomerase OS=Saccharomyces cerevisiae (strain Kyokai no. 7 / NBRC 101557) OX=721032 GN=K7_CPR3 PE=3 SV=1;>tr|N1NXV9|N1NXV9_YEASC Peptidyl-prolyl cis-trans isomerase OS=Saccharomyces cerevisiae (strain CEN.PK113-7D) OX=889517 GN=CENPK1137D_374 PE=3 SV=1;>sp|P25719|CYPC_YEAST Peptidyl-prolyl cis-trans isomerase C, mitochondrial OS=Saccharomyces cerevisiae (strain ATCC 204508 / S288c) OX=559292 GN=CPR3 PE=1 SV=1	100	VFFDPAVNGTK	FALSE	24;24;24;24;24;24;24;24	_VFFDPAVNGTK_.2	20195.263671875	24280.8	22334.857421875	21076.115234375
0.00030864197530864197	A6ZLY7;B3LLH8;B5VP51;C7GW13;C8ZEC7;G2WJX7;N1NXV9;P25719	CPR3;SCRG_01820;AWRI1631_130570;CPR3;EC1118_1M3_0661g;K7_CPR3;CENPK1137D_374;CPR3	Saccharomyces cerevisiae (strain YJM789);Saccharomyces cerevisiae (strain RM11-1a);Saccharomyces cerevisiae (strain AWRI1631);Saccharomyces cerevisiae (strain JAY291);Saccharomyces cerevisiae (strain Lalvin EC1118 / Prise de mousse);Saccharomyces cerevisiae (strain Kyokai no. 7 / NBRC 101557);Saccharomyces cerevisiae (strain CEN.PK113-7D);Saccharomyces cerevisiae (strain ATCC 204508 / S288c)	Peptidyl-prolyl cis-trans isomerase;Peptidyl-prolyl cis-trans isomerase;Peptidyl-prolyl cis-trans isomerase;Peptidyl-prolyl cis-trans isomerase;Peptidyl-prolyl cis-trans isomerase;Peptidyl-prolyl cis-trans isomerase;Peptidyl-prolyl cis-trans isomerase;Peptidyl-prolyl cis-trans isomerase C, mitochondrial	A6ZLY7_YEAS7;B3LLH8_YEAS1;B5VP51_YEAS6;C7GW13_YEAS2;C8ZEC7_YEAS8;G2WJX7_YEASK;N1NXV9_YEASC;CYPC_YEAST	Saccharomyces cerevisiae	>tr|A6ZLY7|A6ZLY7_YEAS7 Peptidyl-prolyl cis-trans isomerase OS=Saccharomyces cerevisiae (strain YJM789) OX=307796 GN=CPR3 PE=3 SV=1;>tr|B3LLH8|B3LLH8_YEAS1 Peptidyl-prolyl cis-trans isomerase OS=Saccharomyces cerevisiae (strain RM11-1a) OX=285006 GN=SCRG_01820 PE=3 SV=1;>tr|B5VP51|B5VP51_YEAS6 Peptidyl-prolyl cis-trans isomerase OS=Saccharomyces cerevisiae (strain AWRI1631) OX=545124 GN=AWRI1631_130570 PE=3 SV=1;>tr|C7GW13|C7GW13_YEAS2 Peptidyl-prolyl cis-trans isomerase OS=Saccharomyces cerevisiae (strain JAY291) OX=574961 GN=CPR3 PE=3 SV=1;>tr|C8ZEC7|C8ZEC7_YEAS8 Peptidyl-prolyl cis-trans isomerase OS=Saccharomyces cerevisiae (strain Lalvin EC1118 / Prise de mousse) OX=643680 GN=EC1118_1M3_0661g PE=3 SV=1;>tr|G2WJX7|G2WJX7_YEASK Peptidyl-prolyl cis-trans isomerase OS=Saccharomyces cerevisiae (strain Kyokai no. 7 / NBRC 101557) OX=721032 GN=K7_CPR3 PE=3 SV=1;>tr|N1NXV9|N1NXV9_YEASC Peptidyl-prolyl cis-trans isomerase OS=Saccharomyces cerevisiae (strain CEN.PK113-7D) OX=889517 GN=CENPK1137D_374 PE=3 SV=1;>sp|P25719|CYPC_YEAST Peptidyl-prolyl cis-trans isomerase C, mitochondrial OS=Saccharomyces cerevisiae (strain ATCC 204508 / S288c) OX=559292 GN=CPR3 PE=1 SV=1	100	IEFELYDNVVPK	FALSE	38;38;38;38;38;38;38;38	_IEFELYDNVVPK_.2	17662.455078125	23584.240234375	17878.5	19879.568359375
0.00030864197530864197	A6ZLY7;B3LLH8;B5VP51;C7GW13;C8ZEC7;G2WJX7;N1NXV9;P25719	CPR3;SCRG_01820;AWRI1631_130570;CPR3;EC1118_1M3_0661g;K7_CPR3;CENPK1137D_374;CPR3	Saccharomyces cerevisiae (strain YJM789);Saccharomyces cerevisiae (strain RM11-1a);Saccharomyces cerevisiae (strain AWRI1631);Saccharomyces cerevisiae (strain JAY291);Saccharomyces cerevisiae (strain Lalvin EC1118 / Prise de mousse);Saccharomyces cerevisiae (strain Kyokai no. 7 / NBRC 101557);Saccharomyces cerevisiae (strain CEN.PK113-7D);Saccharomyces cerevisiae (strain ATCC 204508 / S288c)	Peptidyl-prolyl cis-trans isomerase;Peptidyl-prolyl cis-trans isomerase;Peptidyl-prolyl cis-trans isomerase;Peptidyl-prolyl cis-trans isomerase;Peptidyl-prolyl cis-trans isomerase;Peptidyl-prolyl cis-trans isomerase;Peptidyl-prolyl cis-trans isomerase;Peptidyl-prolyl cis-trans isomerase C, mitochondrial	A6ZLY7_YEAS7;B3LLH8_YEAS1;B5VP51_YEAS6;C7GW13_YEAS2;C8ZEC7_YEAS8;G2WJX7_YEASK;N1NXV9_YEASC;CYPC_YEAST	Saccharomyces cerevisiae	>tr|A6ZLY7|A6ZLY7_YEAS7 Peptidyl-prolyl cis-trans isomerase OS=Saccharomyces cerevisiae (strain YJM789) OX=307796 GN=CPR3 PE=3 SV=1;>tr|B3LLH8|B3LLH8_YEAS1 Peptidyl-prolyl cis-trans isomerase OS=Saccharomyces cerevisiae (strain RM11-1a) OX=285006 GN=SCRG_01820 PE=3 SV=1;>tr|B5VP51|B5VP51_YEAS6 Peptidyl-prolyl cis-trans isomerase OS=Saccharomyces cerevisiae (strain AWRI1631) OX=545124 GN=AWRI1631_130570 PE=3 SV=1;>tr|C7GW13|C7GW13_YEAS2 Peptidyl-prolyl cis-trans isomerase OS=Saccharomyces cerevisiae (strain JAY291) OX=574961 GN=CPR3 PE=3 SV=1;>tr|C8ZEC7|C8ZEC7_YEAS8 Peptidyl-prolyl cis-trans isomerase OS=Saccharomyces cerevisiae (strain Lalvin EC1118 / Prise de mousse) OX=643680 GN=EC1118_1M3_0661g PE=3 SV=1;>tr|G2WJX7|G2WJX7_YEASK Peptidyl-prolyl cis-trans isomerase OS=Saccharomyces cerevisiae (strain Kyokai no. 7 / NBRC 101557) OX=721032 GN=K7_CPR3 PE=3 SV=1;>tr|N1NXV9|N1NXV9_YEASC Peptidyl-prolyl cis-trans isomerase OS=Saccharomyces cerevisiae (strain CEN.PK113-7D) OX=889517 GN=CENPK1137D_374 PE=3 SV=1;>sp|P25719|CYPC_YEAST Peptidyl-prolyl cis-trans isomerase C, mitochondrial OS=Saccharomyces cerevisiae (strain ATCC 204508 / S288c) OX=559292 GN=CPR3 PE=1 SV=1	100	AIESYGTASGKPR	FALSE	159;159;159;159;159;159;159;159	_AIESYGTASGKPR_.3	4275.8349609375	5529.75048828125	4550.52	4537.93310546875
0.00030864197530864197	A6ZLY7;B3LLH8;B5VP51;C7GW13;C8ZEC7;G2WJX7;N1NXV9;P25719	CPR3;SCRG_01820;AWRI1631_130570;CPR3;EC1118_1M3_0661g;K7_CPR3;CENPK1137D_374;CPR3	Saccharomyces cerevisiae (strain YJM789);Saccharomyces cerevisiae (strain RM11-1a);Saccharomyces cerevisiae (strain AWRI1631);Saccharomyces cerevisiae (strain JAY291);Saccharomyces cerevisiae (strain Lalvin EC1118 / Prise de mousse);Saccharomyces cerevisiae (strain Kyokai no. 7 / NBRC 101557);Saccharomyces cerevisiae (strain CEN.PK113-7D);Saccharomyces cerevisiae (strain ATCC 204508 / S288c)	Peptidyl-prolyl cis-trans isomerase;Peptidyl-prolyl cis-trans isomerase;Peptidyl-prolyl cis-trans isomerase;Peptidyl-prolyl cis-trans isomerase;Peptidyl-prolyl cis-trans isomerase;Peptidyl-prolyl cis-trans isomerase;Peptidyl-prolyl cis-trans isomerase;Peptidyl-prolyl cis-trans isomerase C, mitochondrial	A6ZLY7_YEAS7;B3LLH8_YEAS1;B5VP51_YEAS6;C7GW13_YEAS2;C8ZEC7_YEAS8;G2WJX7_YEASK;N1NXV9_YEASC;CYPC_YEAST	Saccharomyces cerevisiae	>tr|A6ZLY7|A6ZLY7_YEAS7 Peptidyl-prolyl cis-trans isomerase OS=Saccharomyces cerevisiae (strain YJM789) OX=307796 GN=CPR3 PE=3 SV=1;>tr|B3LLH8|B3LLH8_YEAS1 Peptidyl-prolyl cis-trans isomerase OS=Saccharomyces cerevisiae (strain RM11-1a) OX=285006 GN=SCRG_01820 PE=3 SV=1;>tr|B5VP51|B5VP51_YEAS6 Peptidyl-prolyl cis-trans isomerase OS=Saccharomyces cerevisiae (strain AWRI1631) OX=545124 GN=AWRI1631_130570 PE=3 SV=1;>tr|C7GW13|C7GW13_YEAS2 Peptidyl-prolyl cis-trans isomerase OS=Saccharomyces cerevisiae (strain JAY291) OX=574961 GN=CPR3 PE=3 SV=1;>tr|C8ZEC7|C8ZEC7_YEAS8 Peptidyl-prolyl cis-trans isomerase OS=Saccharomyces cerevisiae (strain Lalvin EC1118 / Prise de mousse) OX=643680 GN=EC1118_1M3_0661g PE=3 SV=1;>tr|G2WJX7|G2WJX7_YEASK Peptidyl-prolyl cis-trans isomerase OS=Saccharomyces cerevisiae (strain Kyokai no. 7 / NBRC 101557) OX=721032 GN=K7_CPR3 PE=3 SV=1;>tr|N1NXV9|N1NXV9_YEASC Peptidyl-prolyl cis-trans isomerase OS=Saccharomyces cerevisiae (strain CEN.PK113-7D) OX=889517 GN=CENPK1137D_374 PE=3 SV=1;>sp|P25719|CYPC_YEAST Peptidyl-prolyl cis-trans isomerase C, mitochondrial OS=Saccharomyces cerevisiae (strain ATCC 204508 / S288c) OX=559292 GN=CPR3 PE=1 SV=1	100	AIESYGTASGKPR	FALSE	159;159;159;159;159;159;159;159	_AIESYGTASGKPR_.2	3234.76	4238.15	5434.4150390625	3608.5322265625
0.00030864197530864197	A6ZLY7;B3LLH8;B5VP51;C7GW13;C8ZEC7;G2WJX7;N1NXV9;P25719	CPR3;SCRG_01820;AWRI1631_130570;CPR3;EC1118_1M3_0661g;K7_CPR3;CENPK1137D_374;CPR3	Saccharomyces cerevisiae (strain YJM789);Saccharomyces cerevisiae (strain RM11-1a);Saccharomyces cerevisiae (strain AWRI1631);Saccharomyces cerevisiae (strain JAY291);Saccharomyces cerevisiae (strain Lalvin EC1118 / Prise de mousse);Saccharomyces cerevisiae (strain Kyokai no. 7 / NBRC 101557);Saccharomyces cerevisiae (strain CEN.PK113-7D);Saccharomyces cerevisiae (strain ATCC 204508 / S288c)	Peptidyl-prolyl cis-trans isomerase;Peptidyl-prolyl cis-trans isomerase;Peptidyl-prolyl cis-trans isomerase;Peptidyl-prolyl cis-trans isomerase;Peptidyl-prolyl cis-trans isomerase;Peptidyl-prolyl cis-trans isomerase;Peptidyl-prolyl cis-trans isomerase;Peptidyl-prolyl cis-trans isomerase C, mitochondrial	A6ZLY7_YEAS7;B3LLH8_YEAS1;B5VP51_YEAS6;C7GW13_YEAS2;C8ZEC7_YEAS8;G2WJX7_YEASK;N1NXV9_YEASC;CYPC_YEAST	Saccharomyces cerevisiae	>tr|A6ZLY7|A6ZLY7_YEAS7 Peptidyl-prolyl cis-trans isomerase OS=Saccharomyces cerevisiae (strain YJM789) OX=307796 GN=CPR3 PE=3 SV=1;>tr|B3LLH8|B3LLH8_YEAS1 Peptidyl-prolyl cis-trans isomerase OS=Saccharomyces cerevisiae (strain RM11-1a) OX=285006 GN=SCRG_01820 PE=3 SV=1;>tr|B5VP51|B5VP51_YEAS6 Peptidyl-prolyl cis-trans isomerase OS=Saccharomyces cerevisiae (strain AWRI1631) OX=545124 GN=AWRI1631_130570 PE=3 SV=1;>tr|C7GW13|C7GW13_YEAS2 Peptidyl-prolyl cis-trans isomerase OS=Saccharomyces cerevisiae (strain JAY291) OX=574961 GN=CPR3 PE=3 SV=1;>tr|C8ZEC7|C8ZEC7_YEAS8 Peptidyl-prolyl cis-trans isomerase OS=Saccharomyces cerevisiae (strain Lalvin EC1118 / Prise de mousse) OX=643680 GN=EC1118_1M3_0661g PE=3 SV=1;>tr|G2WJX7|G2WJX7_YEASK Peptidyl-prolyl cis-trans isomerase OS=Saccharomyces cerevisiae (strain Kyokai no. 7 / NBRC 101557) OX=721032 GN=K7_CPR3 PE=3 SV=1;>tr|N1NXV9|N1NXV9_YEASC Peptidyl-prolyl cis-trans isomerase OS=Saccharomyces cerevisiae (strain CEN.PK113-7D) OX=889517 GN=CENPK1137D_374 PE=3 SV=1;>sp|P25719|CYPC_YEAST Peptidyl-prolyl cis-trans isomerase C, mitochondrial OS=Saccharomyces cerevisiae (strain ATCC 204508 / S288c) OX=559292 GN=CPR3 PE=1 SV=1	100	AIESYGTASGK	FALSE	159;159;159;159;159;159;159;159	_AIESYGTASGK_.2	6806.38	11760.8310546875	8772.0009765625	8071.4013671875
0.00030864197530864197	A6ZLY7;B3LLH8;B5VP51;C7GW13;C8ZEC7;G2WJX7;N1NXV9;P25719	CPR3;SCRG_01820;AWRI1631_130570;CPR3;EC1118_1M3_0661g;K7_CPR3;CENPK1137D_374;CPR3	Saccharomyces cerevisiae (strain YJM789);Saccharomyces cerevisiae (strain RM11-1a);Saccharomyces cerevisiae (strain AWRI1631);Saccharomyces cerevisiae (strain JAY291);Saccharomyces cerevisiae (strain Lalvin EC1118 / Prise de mousse);Saccharomyces cerevisiae (strain Kyokai no. 7 / NBRC 101557);Saccharomyces cerevisiae (strain CEN.PK113-7D);Saccharomyces cerevisiae (strain ATCC 204508 / S288c)	Peptidyl-prolyl cis-trans isomerase;Peptidyl-prolyl cis-trans isomerase;Peptidyl-prolyl cis-trans isomerase;Peptidyl-prolyl cis-trans isomerase;Peptidyl-prolyl cis-trans isomerase;Peptidyl-prolyl cis-trans isomerase;Peptidyl-prolyl cis-trans isomerase;Peptidyl-prolyl cis-trans isomerase C, mitochondrial	A6ZLY7_YEAS7;B3LLH8_YEAS1;B5VP51_YEAS6;C7GW13_YEAS2;C8ZEC7_YEAS8;G2WJX7_YEASK;N1NXV9_YEASC;CYPC_YEAST	Saccharomyces cerevisiae	>tr|A6ZLY7|A6ZLY7_YEAS7 Peptidyl-prolyl cis-trans isomerase OS=Saccharomyces cerevisiae (strain YJM789) OX=307796 GN=CPR3 PE=3 SV=1;>tr|B3LLH8|B3LLH8_YEAS1 Peptidyl-prolyl cis-trans isomerase OS=Saccharomyces cerevisiae (strain RM11-1a) OX=285006 GN=SCRG_01820 PE=3 SV=1;>tr|B5VP51|B5VP51_YEAS6 Peptidyl-prolyl cis-trans isomerase OS=Saccharomyces cerevisiae (strain AWRI1631) OX=545124 GN=AWRI1631_130570 PE=3 SV=1;>tr|C7GW13|C7GW13_YEAS2 Peptidyl-prolyl cis-trans isomerase OS=Saccharomyces cerevisiae (strain JAY291) OX=574961 GN=CPR3 PE=3 SV=1;>tr|C8ZEC7|C8ZEC7_YEAS8 Peptidyl-prolyl cis-trans isomerase OS=Saccharomyces cerevisiae (strain Lalvin EC1118 / Prise de mousse) OX=643680 GN=EC1118_1M3_0661g PE=3 SV=1;>tr|G2WJX7|G2WJX7_YEASK Peptidyl-prolyl cis-trans isomerase OS=Saccharomyces cerevisiae (strain Kyokai no. 7 / NBRC 101557) OX=721032 GN=K7_CPR3 PE=3 SV=1;>tr|N1NXV9|N1NXV9_YEASC Peptidyl-prolyl cis-trans isomerase OS=Saccharomyces cerevisiae (strain CEN.PK113-7D) OX=889517 GN=CENPK1137D_374 PE=3 SV=1;>sp|P25719|CYPC_YEAST Peptidyl-prolyl cis-trans isomerase C, mitochondrial OS=Saccharomyces cerevisiae (strain ATCC 204508 / S288c) OX=559292 GN=CPR3 PE=1 SV=1	100	AIESYGTASGK	FALSE	159;159;159;159;159;159;159;159	_AIESYGTASGK_.1	NaN	2.8833200931549072	4.359008312225342	1
0.00030864197530864197	A6ZLY7;B3LLH8;B5VP51;C7GW13;C8ZEC7;G2WJX7;N1NXV9;P25719	CPR3;SCRG_01820;AWRI1631_130570;CPR3;EC1118_1M3_0661g;K7_CPR3;CENPK1137D_374;CPR3	Saccharomyces cerevisiae (strain YJM789);Saccharomyces cerevisiae (strain RM11-1a);Saccharomyces cerevisiae (strain AWRI1631);Saccharomyces cerevisiae (strain JAY291);Saccharomyces cerevisiae (strain Lalvin EC1118 / Prise de mousse);Saccharomyces cerevisiae (strain Kyokai no. 7 / NBRC 101557);Saccharomyces cerevisiae (strain CEN.PK113-7D);Saccharomyces cerevisiae (strain ATCC 204508 / S288c)	Peptidyl-prolyl cis-trans isomerase;Peptidyl-prolyl cis-trans isomerase;Peptidyl-prolyl cis-trans isomerase;Peptidyl-prolyl cis-trans isomerase;Peptidyl-prolyl cis-trans isomerase;Peptidyl-prolyl cis-trans isomerase;Peptidyl-prolyl cis-trans isomerase;Peptidyl-prolyl cis-trans isomerase C, mitochondrial	A6ZLY7_YEAS7;B3LLH8_YEAS1;B5VP51_YEAS6;C7GW13_YEAS2;C8ZEC7_YEAS8;G2WJX7_YEASK;N1NXV9_YEASC;CYPC_YEAST	Saccharomyces cerevisiae	>tr|A6ZLY7|A6ZLY7_YEAS7 Peptidyl-prolyl cis-trans isomerase OS=Saccharomyces cerevisiae (strain YJM789) OX=307796 GN=CPR3 PE=3 SV=1;>tr|B3LLH8|B3LLH8_YEAS1 Peptidyl-prolyl cis-trans isomerase OS=Saccharomyces cerevisiae (strain RM11-1a) OX=285006 GN=SCRG_01820 PE=3 SV=1;>tr|B5VP51|B5VP51_YEAS6 Peptidyl-prolyl cis-trans isomerase OS=Saccharomyces cerevisiae (strain AWRI1631) OX=545124 GN=AWRI1631_130570 PE=3 SV=1;>tr|C7GW13|C7GW13_YEAS2 Peptidyl-prolyl cis-trans isomerase OS=Saccharomyces cerevisiae (strain JAY291) OX=574961 GN=CPR3 PE=3 SV=1;>tr|C8ZEC7|C8ZEC7_YEAS8 Peptidyl-prolyl cis-trans isomerase OS=Saccharomyces cerevisiae (strain Lalvin EC1118 / Prise de mousse) OX=643680 GN=EC1118_1M3_0661g PE=3 SV=1;>tr|G2WJX7|G2WJX7_YEASK Peptidyl-prolyl cis-trans isomerase OS=Saccharomyces cerevisiae (strain Kyokai no. 7 / NBRC 101557) OX=721032 GN=K7_CPR3 PE=3 SV=1;>tr|N1NXV9|N1NXV9_YEASC Peptidyl-prolyl cis-trans isomerase OS=Saccharomyces cerevisiae (strain CEN.PK113-7D) OX=889517 GN=CENPK1137D_374 PE=3 SV=1;>sp|P25719|CYPC_YEAST Peptidyl-prolyl cis-trans isomerase C, mitochondrial OS=Saccharomyces cerevisiae (strain ATCC 204508 / S288c) OX=559292 GN=CPR3 PE=1 SV=1	100	IIPDFMIQGGDTDLTNGFGGK	FALSE	74;74;74;74;74;74;74;74	_IIPDFMIQGGDTDLTNGFGGK_.2	2088.516845703125	3600.19677734375	1167.2767333984375	2290.38
0.00030864197530864197	A6ZLY7;B3LLH8;B5VP51;C7GW13;C8ZEC7;G2WJX7;N1NXV9;P25719	CPR3;SCRG_01820;AWRI1631_130570;CPR3;EC1118_1M3_0661g;K7_CPR3;CENPK1137D_374;CPR3	Saccharomyces cerevisiae (strain YJM789);Saccharomyces cerevisiae (strain RM11-1a);Saccharomyces cerevisiae (strain AWRI1631);Saccharomyces cerevisiae (strain JAY291);Saccharomyces cerevisiae (strain Lalvin EC1118 / Prise de mousse);Saccharomyces cerevisiae (strain Kyokai no. 7 / NBRC 101557);Saccharomyces cerevisiae (strain CEN.PK113-7D);Saccharomyces cerevisiae (strain ATCC 204508 / S288c)	Peptidyl-prolyl cis-trans isomerase;Peptidyl-prolyl cis-trans isomerase;Peptidyl-prolyl cis-trans isomerase;Peptidyl-prolyl cis-trans isomerase;Peptidyl-prolyl cis-trans isomerase;Peptidyl-prolyl cis-trans isomerase;Peptidyl-prolyl cis-trans isomerase;Peptidyl-prolyl cis-trans isomerase C, mitochondrial	A6ZLY7_YEAS7;B3LLH8_YEAS1;B5VP51_YEAS6;C7GW13_YEAS2;C8ZEC7_YEAS8;G2WJX7_YEASK;N1NXV9_YEASC;CYPC_YEAST	Saccharomyces cerevisiae	>tr|A6ZLY7|A6ZLY7_YEAS7 Peptidyl-prolyl cis-trans isomerase OS=Saccharomyces cerevisiae (strain YJM789) OX=307796 GN=CPR3 PE=3 SV=1;>tr|B3LLH8|B3LLH8_YEAS1 Peptidyl-prolyl cis-trans isomerase OS=Saccharomyces cerevisiae (strain RM11-1a) OX=285006 GN=SCRG_01820 PE=3 SV=1;>tr|B5VP51|B5VP51_YEAS6 Peptidyl-prolyl cis-trans isomerase OS=Saccharomyces cerevisiae (strain AWRI1631) OX=545124 GN=AWRI1631_130570 PE=3 SV=1;>tr|C7GW13|C7GW13_YEAS2 Peptidyl-prolyl cis-trans isomerase OS=Saccharomyces cerevisiae (strain JAY291) OX=574961 GN=CPR3 PE=3 SV=1;>tr|C8ZEC7|C8ZEC7_YEAS8 Peptidyl-prolyl cis-trans isomerase OS=Saccharomyces cerevisiae (strain Lalvin EC1118 / Prise de mousse) OX=643680 GN=EC1118_1M3_0661g PE=3 SV=1;>tr|G2WJX7|G2WJX7_YEASK Peptidyl-prolyl cis-trans isomerase OS=Saccharomyces cerevisiae (strain Kyokai no. 7 / NBRC 101557) OX=721032 GN=K7_CPR3 PE=3 SV=1;>tr|N1NXV9|N1NXV9_YEASC Peptidyl-prolyl cis-trans isomerase OS=Saccharomyces cerevisiae (strain CEN.PK113-7D) OX=889517 GN=CENPK1137D_374 PE=3 SV=1;>sp|P25719|CYPC_YEAST Peptidyl-prolyl cis-trans isomerase C, mitochondrial OS=Saccharomyces cerevisiae (strain ATCC 204508 / S288c) OX=559292 GN=CPR3 PE=1 SV=1	100	IIPDFMIQGGDTDLTNGFGGK	FALSE	74;74;74;74;74;74;74;74	_IIPDFMIQGGDTDLTNGFGGK_.3	78.9113998413086	118.78336334228516	35.54518508911133	88.95912170410156
0.00030864197530864197	A6ZLY7;B3LLH8;B5VP51;C7GW13;C8ZEC7;G2WJX7;N1NXV9;P25719	CPR3;SCRG_01820;AWRI1631_130570;CPR3;EC1118_1M3_0661g;K7_CPR3;CENPK1137D_374;CPR3	Saccharomyces cerevisiae (strain YJM789);Saccharomyces cerevisiae (strain RM11-1a);Saccharomyces cerevisiae (strain AWRI1631);Saccharomyces cerevisiae (strain JAY291);Saccharomyces cerevisiae (strain Lalvin EC1118 / Prise de mousse);Saccharomyces cerevisiae (strain Kyokai no. 7 / NBRC 101557);Saccharomyces cerevisiae (strain CEN.PK113-7D);Saccharomyces cerevisiae (strain ATCC 204508 / S288c)	Peptidyl-prolyl cis-trans isomerase;Peptidyl-prolyl cis-trans isomerase;Peptidyl-prolyl cis-trans isomerase;Peptidyl-prolyl cis-trans isomerase;Peptidyl-prolyl cis-trans isomerase;Peptidyl-prolyl cis-trans isomerase;Peptidyl-prolyl cis-trans isomerase;Peptidyl-prolyl cis-trans isomerase C, mitochondrial	A6ZLY7_YEAS7;B3LLH8_YEAS1;B5VP51_YEAS6;C7GW13_YEAS2;C8ZEC7_YEAS8;G2WJX7_YEASK;N1NXV9_YEASC;CYPC_YEAST	Saccharomyces cerevisiae	>tr|A6ZLY7|A6ZLY7_YEAS7 Peptidyl-prolyl cis-trans isomerase OS=Saccharomyces cerevisiae (strain YJM789) OX=307796 GN=CPR3 PE=3 SV=1;>tr|B3LLH8|B3LLH8_YEAS1 Peptidyl-prolyl cis-trans isomerase OS=Saccharomyces cerevisiae (strain RM11-1a) OX=285006 GN=SCRG_01820 PE=3 SV=1;>tr|B5VP51|B5VP51_YEAS6 Peptidyl-prolyl cis-trans isomerase OS=Saccharomyces cerevisiae (strain AWRI1631) OX=545124 GN=AWRI1631_130570 PE=3 SV=1;>tr|C7GW13|C7GW13_YEAS2 Peptidyl-prolyl cis-trans isomerase OS=Saccharomyces cerevisiae (strain JAY291) OX=574961 GN=CPR3 PE=3 SV=1;>tr|C8ZEC7|C8ZEC7_YEAS8 Peptidyl-prolyl cis-trans isomerase OS=Saccharomyces cerevisiae (strain Lalvin EC1118 / Prise de mousse) OX=643680 GN=EC1118_1M3_0661g PE=3 SV=1;>tr|G2WJX7|G2WJX7_YEASK Peptidyl-prolyl cis-trans isomerase OS=Saccharomyces cerevisiae (strain Kyokai no. 7 / NBRC 101557) OX=721032 GN=K7_CPR3 PE=3 SV=1;>tr|N1NXV9|N1NXV9_YEASC Peptidyl-prolyl cis-trans isomerase OS=Saccharomyces cerevisiae (strain CEN.PK113-7D) OX=889517 GN=CENPK1137D_374 PE=3 SV=1;>sp|P25719|CYPC_YEAST Peptidyl-prolyl cis-trans isomerase C, mitochondrial OS=Saccharomyces cerevisiae (strain ATCC 204508 / S288c) OX=559292 GN=CPR3 PE=1 SV=1	100	IIPDFMIQGGDTDLTNGFGGK	FALSE	74;74;74;74;74;74;74;74	_IIPDFM[Oxidation (M)]IQGGDTDLTNGFGGK_.3	44.71448516845703	50.57447814941406	27.619747161865234	49.70241165161133
0.00030864197530864197	A6ZLY7;B3LLH8;B5VP51;C7GW13;C8ZEC7;G2WJX7;N1NXV9;P25719	CPR3;SCRG_01820;AWRI1631_130570;CPR3;EC1118_1M3_0661g;K7_CPR3;CENPK1137D_374;CPR3	Saccharomyces cerevisiae (strain YJM789);Saccharomyces cerevisiae (strain RM11-1a);Saccharomyces cerevisiae (strain AWRI1631);Saccharomyces cerevisiae (strain JAY291);Saccharomyces cerevisiae (strain Lalvin EC1118 / Prise de mousse);Saccharomyces cerevisiae (strain Kyokai no. 7 / NBRC 101557);Saccharomyces cerevisiae (strain CEN.PK113-7D);Saccharomyces cerevisiae (strain ATCC 204508 / S288c)	Peptidyl-prolyl cis-trans isomerase;Peptidyl-prolyl cis-trans isomerase;Peptidyl-prolyl cis-trans isomerase;Peptidyl-prolyl cis-trans isomerase;Peptidyl-prolyl cis-trans isomerase;Peptidyl-prolyl cis-trans isomerase;Peptidyl-prolyl cis-trans isomerase;Peptidyl-prolyl cis-trans isomerase C, mitochondrial	A6ZLY7_YEAS7;B3LLH8_YEAS1;B5VP51_YEAS6;C7GW13_YEAS2;C8ZEC7_YEAS8;G2WJX7_YEASK;N1NXV9_YEASC;CYPC_YEAST	Saccharomyces cerevisiae	>tr|A6ZLY7|A6ZLY7_YEAS7 Peptidyl-prolyl cis-trans isomerase OS=Saccharomyces cerevisiae (strain YJM789) OX=307796 GN=CPR3 PE=3 SV=1;>tr|B3LLH8|B3LLH8_YEAS1 Peptidyl-prolyl cis-trans isomerase OS=Saccharomyces cerevisiae (strain RM11-1a) OX=285006 GN=SCRG_01820 PE=3 SV=1;>tr|B5VP51|B5VP51_YEAS6 Peptidyl-prolyl cis-trans isomerase OS=Saccharomyces cerevisiae (strain AWRI1631) OX=545124 GN=AWRI1631_130570 PE=3 SV=1;>tr|C7GW13|C7GW13_YEAS2 Peptidyl-prolyl cis-trans isomerase OS=Saccharomyces cerevisiae (strain JAY291) OX=574961 GN=CPR3 PE=3 SV=1;>tr|C8ZEC7|C8ZEC7_YEAS8 Peptidyl-prolyl cis-trans isomerase OS=Saccharomyces cerevisiae (strain Lalvin EC1118 / Prise de mousse) OX=643680 GN=EC1118_1M3_0661g PE=3 SV=1;>tr|G2WJX7|G2WJX7_YEASK Peptidyl-prolyl cis-trans isomerase OS=Saccharomyces cerevisiae (strain Kyokai no. 7 / NBRC 101557) OX=721032 GN=K7_CPR3 PE=3 SV=1;>tr|N1NXV9|N1NXV9_YEASC Peptidyl-prolyl cis-trans isomerase OS=Saccharomyces cerevisiae (strain CEN.PK113-7D) OX=889517 GN=CENPK1137D_374 PE=3 SV=1;>sp|P25719|CYPC_YEAST Peptidyl-prolyl cis-trans isomerase C, mitochondrial OS=Saccharomyces cerevisiae (strain ATCC 204508 / S288c) OX=559292 GN=CPR3 PE=1 SV=1	100	KVFFDPAVNGTK	FALSE	23;23;23;23;23;23;23;23	_KVFFDPAVNGTK_.2	341.8964538574219	415.8596496582031	383.6935119628906	442.7268371582031
0.00030864197530864197	A6ZLY7;B3LLH8;B5VP51;C7GW13;C8ZEC7;G2WJX7;N1NXV9;P25719	CPR3;SCRG_01820;AWRI1631_130570;CPR3;EC1118_1M3_0661g;K7_CPR3;CENPK1137D_374;CPR3	Saccharomyces cerevisiae (strain YJM789);Saccharomyces cerevisiae (strain RM11-1a);Saccharomyces cerevisiae (strain AWRI1631);Saccharomyces cerevisiae (strain JAY291);Saccharomyces cerevisiae (strain Lalvin EC1118 / Prise de mousse);Saccharomyces cerevisiae (strain Kyokai no. 7 / NBRC 101557);Saccharomyces cerevisiae (strain CEN.PK113-7D);Saccharomyces cerevisiae (strain ATCC 204508 / S288c)	Peptidyl-prolyl cis-trans isomerase;Peptidyl-prolyl cis-trans isomerase;Peptidyl-prolyl cis-trans isomerase;Peptidyl-prolyl cis-trans isomerase;Peptidyl-prolyl cis-trans isomerase;Peptidyl-prolyl cis-trans isomerase;Peptidyl-prolyl cis-trans isomerase;Peptidyl-prolyl cis-trans isomerase C, mitochondrial	A6ZLY7_YEAS7;B3LLH8_YEAS1;B5VP51_YEAS6;C7GW13_YEAS2;C8ZEC7_YEAS8;G2WJX7_YEASK;N1NXV9_YEASC;CYPC_YEAST	Saccharomyces cerevisiae	>tr|A6ZLY7|A6ZLY7_YEAS7 Peptidyl-prolyl cis-trans isomerase OS=Saccharomyces cerevisiae (strain YJM789) OX=307796 GN=CPR3 PE=3 SV=1;>tr|B3LLH8|B3LLH8_YEAS1 Peptidyl-prolyl cis-trans isomerase OS=Saccharomyces cerevisiae (strain RM11-1a) OX=285006 GN=SCRG_01820 PE=3 SV=1;>tr|B5VP51|B5VP51_YEAS6 Peptidyl-prolyl cis-trans isomerase OS=Saccharomyces cerevisiae (strain AWRI1631) OX=545124 GN=AWRI1631_130570 PE=3 SV=1;>tr|C7GW13|C7GW13_YEAS2 Peptidyl-prolyl cis-trans isomerase OS=Saccharomyces cerevisiae (strain JAY291) OX=574961 GN=CPR3 PE=3 SV=1;>tr|C8ZEC7|C8ZEC7_YEAS8 Peptidyl-prolyl cis-trans isomerase OS=Saccharomyces cerevisiae (strain Lalvin EC1118 / Prise de mousse) OX=643680 GN=EC1118_1M3_0661g PE=3 SV=1;>tr|G2WJX7|G2WJX7_YEASK Peptidyl-prolyl cis-trans isomerase OS=Saccharomyces cerevisiae (strain Kyokai no. 7 / NBRC 101557) OX=721032 GN=K7_CPR3 PE=3 SV=1;>tr|N1NXV9|N1NXV9_YEASC Peptidyl-prolyl cis-trans isomerase OS=Saccharomyces cerevisiae (strain CEN.PK113-7D) OX=889517 GN=CENPK1137D_374 PE=3 SV=1;>sp|P25719|CYPC_YEAST Peptidyl-prolyl cis-trans isomerase C, mitochondrial OS=Saccharomyces cerevisiae (strain ATCC 204508 / S288c) OX=559292 GN=CPR3 PE=1 SV=1	100	KVFFDPAVNGTK	FALSE	23;23;23;23;23;23;23;23	_KVFFDPAVNGTK_.3	21.621036529541016	11.875609397888184	19.32575798034668	34.71211242675781
0.00030864197530864197	A6ZLY7;B3LLH8;B5VP51;C7GW13;C8ZEC7;G2WJX7;N1NXV9;P25719	CPR3;SCRG_01820;AWRI1631_130570;CPR3;EC1118_1M3_0661g;K7_CPR3;CENPK1137D_374;CPR3	Saccharomyces cerevisiae (strain YJM789);Saccharomyces cerevisiae (strain RM11-1a);Saccharomyces cerevisiae (strain AWRI1631);Saccharomyces cerevisiae (strain JAY291);Saccharomyces cerevisiae (strain Lalvin EC1118 / Prise de mousse);Saccharomyces cerevisiae (strain Kyokai no. 7 / NBRC 101557);Saccharomyces cerevisiae (strain CEN.PK113-7D);Saccharomyces cerevisiae (strain ATCC 204508 / S288c)	Peptidyl-prolyl cis-trans isomerase;Peptidyl-prolyl cis-trans isomerase;Peptidyl-prolyl cis-trans isomerase;Peptidyl-prolyl cis-trans isomerase;Peptidyl-prolyl cis-trans isomerase;Peptidyl-prolyl cis-trans isomerase;Peptidyl-prolyl cis-trans isomerase;Peptidyl-prolyl cis-trans isomerase C, mitochondrial	A6ZLY7_YEAS7;B3LLH8_YEAS1;B5VP51_YEAS6;C7GW13_YEAS2;C8ZEC7_YEAS8;G2WJX7_YEASK;N1NXV9_YEASC;CYPC_YEAST	Saccharomyces cerevisiae	>tr|A6ZLY7|A6ZLY7_YEAS7 Peptidyl-prolyl cis-trans isomerase OS=Saccharomyces cerevisiae (strain YJM789) OX=307796 GN=CPR3 PE=3 SV=1;>tr|B3LLH8|B3LLH8_YEAS1 Peptidyl-prolyl cis-trans isomerase OS=Saccharomyces cerevisiae (strain RM11-1a) OX=285006 GN=SCRG_01820 PE=3 SV=1;>tr|B5VP51|B5VP51_YEAS6 Peptidyl-prolyl cis-trans isomerase OS=Saccharomyces cerevisiae (strain AWRI1631) OX=545124 GN=AWRI1631_130570 PE=3 SV=1;>tr|C7GW13|C7GW13_YEAS2 Peptidyl-prolyl cis-trans isomerase OS=Saccharomyces cerevisiae (strain JAY291) OX=574961 GN=CPR3 PE=3 SV=1;>tr|C8ZEC7|C8ZEC7_YEAS8 Peptidyl-prolyl cis-trans isomerase OS=Saccharomyces cerevisiae (strain Lalvin EC1118 / Prise de mousse) OX=643680 GN=EC1118_1M3_0661g PE=3 SV=1;>tr|G2WJX7|G2WJX7_YEASK Peptidyl-prolyl cis-trans isomerase OS=Saccharomyces cerevisiae (strain Kyokai no. 7 / NBRC 101557) OX=721032 GN=K7_CPR3 PE=3 SV=1;>tr|N1NXV9|N1NXV9_YEASC Peptidyl-prolyl cis-trans isomerase OS=Saccharomyces cerevisiae (strain CEN.PK113-7D) OX=889517 GN=CENPK1137D_374 PE=3 SV=1;>sp|P25719|CYPC_YEAST Peptidyl-prolyl cis-trans isomerase C, mitochondrial OS=Saccharomyces cerevisiae (strain ATCC 204508 / S288c) OX=559292 GN=CPR3 PE=1 SV=1	100	HVVFGEVTKGMDIVK	FALSE	144;144;144;144;144;144;144;144	_HVVFGEVTKGMDIVK_.2	275.5692443847656	196.81089782714844	239.0597381591797	14.239395141601562
0.00030864197530864197	A6ZLY7;B3LLH8;B5VP51;C7GW13;C8ZEC7;G2WJX7;N1NXV9;P25719	CPR3;SCRG_01820;AWRI1631_130570;CPR3;EC1118_1M3_0661g;K7_CPR3;CENPK1137D_374;CPR3	Saccharomyces cerevisiae (strain YJM789);Saccharomyces cerevisiae (strain RM11-1a);Saccharomyces cerevisiae (strain AWRI1631);Saccharomyces cerevisiae (strain JAY291);Saccharomyces cerevisiae (strain Lalvin EC1118 / Prise de mousse);Saccharomyces cerevisiae (strain Kyokai no. 7 / NBRC 101557);Saccharomyces cerevisiae (strain CEN.PK113-7D);Saccharomyces cerevisiae (strain ATCC 204508 / S288c)	Peptidyl-prolyl cis-trans isomerase;Peptidyl-prolyl cis-trans isomerase;Peptidyl-prolyl cis-trans isomerase;Peptidyl-prolyl cis-trans isomerase;Peptidyl-prolyl cis-trans isomerase;Peptidyl-prolyl cis-trans isomerase;Peptidyl-prolyl cis-trans isomerase;Peptidyl-prolyl cis-trans isomerase C, mitochondrial	A6ZLY7_YEAS7;B3LLH8_YEAS1;B5VP51_YEAS6;C7GW13_YEAS2;C8ZEC7_YEAS8;G2WJX7_YEASK;N1NXV9_YEASC;CYPC_YEAST	Saccharomyces cerevisiae	>tr|A6ZLY7|A6ZLY7_YEAS7 Peptidyl-prolyl cis-trans isomerase OS=Saccharomyces cerevisiae (strain YJM789) OX=307796 GN=CPR3 PE=3 SV=1;>tr|B3LLH8|B3LLH8_YEAS1 Peptidyl-prolyl cis-trans isomerase OS=Saccharomyces cerevisiae (strain RM11-1a) OX=285006 GN=SCRG_01820 PE=3 SV=1;>tr|B5VP51|B5VP51_YEAS6 Peptidyl-prolyl cis-trans isomerase OS=Saccharomyces cerevisiae (strain AWRI1631) OX=545124 GN=AWRI1631_130570 PE=3 SV=1;>tr|C7GW13|C7GW13_YEAS2 Peptidyl-prolyl cis-trans isomerase OS=Saccharomyces cerevisiae (strain JAY291) OX=574961 GN=CPR3 PE=3 SV=1;>tr|C8ZEC7|C8ZEC7_YEAS8 Peptidyl-prolyl cis-trans isomerase OS=Saccharomyces cerevisiae (strain Lalvin EC1118 / Prise de mousse) OX=643680 GN=EC1118_1M3_0661g PE=3 SV=1;>tr|G2WJX7|G2WJX7_YEASK Peptidyl-prolyl cis-trans isomerase OS=Saccharomyces cerevisiae (strain Kyokai no. 7 / NBRC 101557) OX=721032 GN=K7_CPR3 PE=3 SV=1;>tr|N1NXV9|N1NXV9_YEASC Peptidyl-prolyl cis-trans isomerase OS=Saccharomyces cerevisiae (strain CEN.PK113-7D) OX=889517 GN=CENPK1137D_374 PE=3 SV=1;>sp|P25719|CYPC_YEAST Peptidyl-prolyl cis-trans isomerase C, mitochondrial OS=Saccharomyces cerevisiae (strain ATCC 204508 / S288c) OX=559292 GN=CPR3 PE=1 SV=1	100	AGLLSMANAGPNTNGSQFFITTVPCPWLDGK	FALSE	113;113;113;113;113;113;113;113	_AGLLSMANAGPNTNGSQFFITTVPC[Carbamidomethyl (C)]PWLDGK_.3	32.36823272705078	74.24287414550781	58.552093505859375	56.31089401245117
0.00030864197530864197	A6ZLY7;B3LLH8;B5VP51;C7GW13;C8ZEC7;G2WJX7;N1NXV9;P25719	CPR3;SCRG_01820;AWRI1631_130570;CPR3;EC1118_1M3_0661g;K7_CPR3;CENPK1137D_374;CPR3	Saccharomyces cerevisiae (strain YJM789);Saccharomyces cerevisiae (strain RM11-1a);Saccharomyces cerevisiae (strain AWRI1631);Saccharomyces cerevisiae (strain JAY291);Saccharomyces cerevisiae (strain Lalvin EC1118 / Prise de mousse);Saccharomyces cerevisiae (strain Kyokai no. 7 / NBRC 101557);Saccharomyces cerevisiae (strain CEN.PK113-7D);Saccharomyces cerevisiae (strain ATCC 204508 / S288c)	Peptidyl-prolyl cis-trans isomerase;Peptidyl-prolyl cis-trans isomerase;Peptidyl-prolyl cis-trans isomerase;Peptidyl-prolyl cis-trans isomerase;Peptidyl-prolyl cis-trans isomerase;Peptidyl-prolyl cis-trans isomerase;Peptidyl-prolyl cis-trans isomerase;Peptidyl-prolyl cis-trans isomerase C, mitochondrial	A6ZLY7_YEAS7;B3LLH8_YEAS1;B5VP51_YEAS6;C7GW13_YEAS2;C8ZEC7_YEAS8;G2WJX7_YEASK;N1NXV9_YEASC;CYPC_YEAST	Saccharomyces cerevisiae	>tr|A6ZLY7|A6ZLY7_YEAS7 Peptidyl-prolyl cis-trans isomerase OS=Saccharomyces cerevisiae (strain YJM789) OX=307796 GN=CPR3 PE=3 SV=1;>tr|B3LLH8|B3LLH8_YEAS1 Peptidyl-prolyl cis-trans isomerase OS=Saccharomyces cerevisiae (strain RM11-1a) OX=285006 GN=SCRG_01820 PE=3 SV=1;>tr|B5VP51|B5VP51_YEAS6 Peptidyl-prolyl cis-trans isomerase OS=Saccharomyces cerevisiae (strain AWRI1631) OX=545124 GN=AWRI1631_130570 PE=3 SV=1;>tr|C7GW13|C7GW13_YEAS2 Peptidyl-prolyl cis-trans isomerase OS=Saccharomyces cerevisiae (strain JAY291) OX=574961 GN=CPR3 PE=3 SV=1;>tr|C8ZEC7|C8ZEC7_YEAS8 Peptidyl-prolyl cis-trans isomerase OS=Saccharomyces cerevisiae (strain Lalvin EC1118 / Prise de mousse) OX=643680 GN=EC1118_1M3_0661g PE=3 SV=1;>tr|G2WJX7|G2WJX7_YEASK Peptidyl-prolyl cis-trans isomerase OS=Saccharomyces cerevisiae (strain Kyokai no. 7 / NBRC 101557) OX=721032 GN=K7_CPR3 PE=3 SV=1;>tr|N1NXV9|N1NXV9_YEASC Peptidyl-prolyl cis-trans isomerase OS=Saccharomyces cerevisiae (strain CEN.PK113-7D) OX=889517 GN=CENPK1137D_374 PE=3 SV=1;>sp|P25719|CYPC_YEAST Peptidyl-prolyl cis-trans isomerase C, mitochondrial OS=Saccharomyces cerevisiae (strain ATCC 204508 / S288c) OX=559292 GN=CPR3 PE=1 SV=1	100	FADENFVK	FALSE	101;101;101;101;101;101;101;101	_FADENFVK_.2	17453.259765625	25904.1	22640.751953125	20307.498046875
0.00030864197530864197	A6ZLY7;B3LLH8;B5VP51;C7GW13;C8ZEC7;G2WJX7;N1NXV9;P25719	CPR3;SCRG_01820;AWRI1631_130570;CPR3;EC1118_1M3_0661g;K7_CPR3;CENPK1137D_374;CPR3	Saccharomyces cerevisiae (strain YJM789);Saccharomyces cerevisiae (strain RM11-1a);Saccharomyces cerevisiae (strain AWRI1631);Saccharomyces cerevisiae (strain JAY291);Saccharomyces cerevisiae (strain Lalvin EC1118 / Prise de mousse);Saccharomyces cerevisiae (strain Kyokai no. 7 / NBRC 101557);Saccharomyces cerevisiae (strain CEN.PK113-7D);Saccharomyces cerevisiae (strain ATCC 204508 / S288c)	Peptidyl-prolyl cis-trans isomerase;Peptidyl-prolyl cis-trans isomerase;Peptidyl-prolyl cis-trans isomerase;Peptidyl-prolyl cis-trans isomerase;Peptidyl-prolyl cis-trans isomerase;Peptidyl-prolyl cis-trans isomerase;Peptidyl-prolyl cis-trans isomerase;Peptidyl-prolyl cis-trans isomerase C, mitochondrial	A6ZLY7_YEAS7;B3LLH8_YEAS1;B5VP51_YEAS6;C7GW13_YEAS2;C8ZEC7_YEAS8;G2WJX7_YEASK;N1NXV9_YEASC;CYPC_YEAST	Saccharomyces cerevisiae	>tr|A6ZLY7|A6ZLY7_YEAS7 Peptidyl-prolyl cis-trans isomerase OS=Saccharomyces cerevisiae (strain YJM789) OX=307796 GN=CPR3 PE=3 SV=1;>tr|B3LLH8|B3LLH8_YEAS1 Peptidyl-prolyl cis-trans isomerase OS=Saccharomyces cerevisiae (strain RM11-1a) OX=285006 GN=SCRG_01820 PE=3 SV=1;>tr|B5VP51|B5VP51_YEAS6 Peptidyl-prolyl cis-trans isomerase OS=Saccharomyces cerevisiae (strain AWRI1631) OX=545124 GN=AWRI1631_130570 PE=3 SV=1;>tr|C7GW13|C7GW13_YEAS2 Peptidyl-prolyl cis-trans isomerase OS=Saccharomyces cerevisiae (strain JAY291) OX=574961 GN=CPR3 PE=3 SV=1;>tr|C8ZEC7|C8ZEC7_YEAS8 Peptidyl-prolyl cis-trans isomerase OS=Saccharomyces cerevisiae (strain Lalvin EC1118 / Prise de mousse) OX=643680 GN=EC1118_1M3_0661g PE=3 SV=1;>tr|G2WJX7|G2WJX7_YEASK Peptidyl-prolyl cis-trans isomerase OS=Saccharomyces cerevisiae (strain Kyokai no. 7 / NBRC 101557) OX=721032 GN=K7_CPR3 PE=3 SV=1;>tr|N1NXV9|N1NXV9_YEASC Peptidyl-prolyl cis-trans isomerase OS=Saccharomyces cerevisiae (strain CEN.PK113-7D) OX=889517 GN=CENPK1137D_374 PE=3 SV=1;>sp|P25719|CYPC_YEAST Peptidyl-prolyl cis-trans isomerase C, mitochondrial OS=Saccharomyces cerevisiae (strain ATCC 204508 / S288c) OX=559292 GN=CPR3 PE=1 SV=1	100	FADENFVK	FALSE	101;101;101;101;101;101;101;101	_FADENFVK_.1	Filtered	Filtered	Filtered	NaN
0.00030864197530864197	A6ZLY7;B3LLH8;B5VP51;C7GW13;C8ZEC7;G2WJX7;N1NXV9;P25719	CPR3;SCRG_01820;AWRI1631_130570;CPR3;EC1118_1M3_0661g;K7_CPR3;CENPK1137D_374;CPR3	Saccharomyces cerevisiae (strain YJM789);Saccharomyces cerevisiae (strain RM11-1a);Saccharomyces cerevisiae (strain AWRI1631);Saccharomyces cerevisiae (strain JAY291);Saccharomyces cerevisiae (strain Lalvin EC1118 / Prise de mousse);Saccharomyces cerevisiae (strain Kyokai no. 7 / NBRC 101557);Saccharomyces cerevisiae (strain CEN.PK113-7D);Saccharomyces cerevisiae (strain ATCC 204508 / S288c)	Peptidyl-prolyl cis-trans isomerase;Peptidyl-prolyl cis-trans isomerase;Peptidyl-prolyl cis-trans isomerase;Peptidyl-prolyl cis-trans isomerase;Peptidyl-prolyl cis-trans isomerase;Peptidyl-prolyl cis-trans isomerase;Peptidyl-prolyl cis-trans isomerase;Peptidyl-prolyl cis-trans isomerase C, mitochondrial	A6ZLY7_YEAS7;B3LLH8_YEAS1;B5VP51_YEAS6;C7GW13_YEAS2;C8ZEC7_YEAS8;G2WJX7_YEASK;N1NXV9_YEASC;CYPC_YEAST	Saccharomyces cerevisiae	>tr|A6ZLY7|A6ZLY7_YEAS7 Peptidyl-prolyl cis-trans isomerase OS=Saccharomyces cerevisiae (strain YJM789) OX=307796 GN=CPR3 PE=3 SV=1;>tr|B3LLH8|B3LLH8_YEAS1 Peptidyl-prolyl cis-trans isomerase OS=Saccharomyces cerevisiae (strain RM11-1a) OX=285006 GN=SCRG_01820 PE=3 SV=1;>tr|B5VP51|B5VP51_YEAS6 Peptidyl-prolyl cis-trans isomerase OS=Saccharomyces cerevisiae (strain AWRI1631) OX=545124 GN=AWRI1631_130570 PE=3 SV=1;>tr|C7GW13|C7GW13_YEAS2 Peptidyl-prolyl cis-trans isomerase OS=Saccharomyces cerevisiae (strain JAY291) OX=574961 GN=CPR3 PE=3 SV=1;>tr|C8ZEC7|C8ZEC7_YEAS8 Peptidyl-prolyl cis-trans isomerase OS=Saccharomyces cerevisiae (strain Lalvin EC1118 / Prise de mousse) OX=643680 GN=EC1118_1M3_0661g PE=3 SV=1;>tr|G2WJX7|G2WJX7_YEASK Peptidyl-prolyl cis-trans isomerase OS=Saccharomyces cerevisiae (strain Kyokai no. 7 / NBRC 101557) OX=721032 GN=K7_CPR3 PE=3 SV=1;>tr|N1NXV9|N1NXV9_YEASC Peptidyl-prolyl cis-trans isomerase OS=Saccharomyces cerevisiae (strain CEN.PK113-7D) OX=889517 GN=CENPK1137D_374 PE=3 SV=1;>sp|P25719|CYPC_YEAST Peptidyl-prolyl cis-trans isomerase C, mitochondrial OS=Saccharomyces cerevisiae (strain ATCC 204508 / S288c) OX=559292 GN=CPR3 PE=1 SV=1	100	HVVFGEVTK	FALSE	144;144;144;144;144;144;144;144	_HVVFGEVTK_.2	15326.8	24239.6	21555.4	22549.228515625
0.00030864197530864197	A6ZLY7;B3LLH8;B5VP51;C7GW13;C8ZEC7;G2WJX7;N1NXV9;P25719	CPR3;SCRG_01820;AWRI1631_130570;CPR3;EC1118_1M3_0661g;K7_CPR3;CENPK1137D_374;CPR3	Saccharomyces cerevisiae (strain YJM789);Saccharomyces cerevisiae (strain RM11-1a);Saccharomyces cerevisiae (strain AWRI1631);Saccharomyces cerevisiae (strain JAY291);Saccharomyces cerevisiae (strain Lalvin EC1118 / Prise de mousse);Saccharomyces cerevisiae (strain Kyokai no. 7 / NBRC 101557);Saccharomyces cerevisiae (strain CEN.PK113-7D);Saccharomyces cerevisiae (strain ATCC 204508 / S288c)	Peptidyl-prolyl cis-trans isomerase;Peptidyl-prolyl cis-trans isomerase;Peptidyl-prolyl cis-trans isomerase;Peptidyl-prolyl cis-trans isomerase;Peptidyl-prolyl cis-trans isomerase;Peptidyl-prolyl cis-trans isomerase;Peptidyl-prolyl cis-trans isomerase;Peptidyl-prolyl cis-trans isomerase C, mitochondrial	A6ZLY7_YEAS7;B3LLH8_YEAS1;B5VP51_YEAS6;C7GW13_YEAS2;C8ZEC7_YEAS8;G2WJX7_YEASK;N1NXV9_YEASC;CYPC_YEAST	Saccharomyces cerevisiae	>tr|A6ZLY7|A6ZLY7_YEAS7 Peptidyl-prolyl cis-trans isomerase OS=Saccharomyces cerevisiae (strain YJM789) OX=307796 GN=CPR3 PE=3 SV=1;>tr|B3LLH8|B3LLH8_YEAS1 Peptidyl-prolyl cis-trans isomerase OS=Saccharomyces cerevisiae (strain RM11-1a) OX=285006 GN=SCRG_01820 PE=3 SV=1;>tr|B5VP51|B5VP51_YEAS6 Peptidyl-prolyl cis-trans isomerase OS=Saccharomyces cerevisiae (strain AWRI1631) OX=545124 GN=AWRI1631_130570 PE=3 SV=1;>tr|C7GW13|C7GW13_YEAS2 Peptidyl-prolyl cis-trans isomerase OS=Saccharomyces cerevisiae (strain JAY291) OX=574961 GN=CPR3 PE=3 SV=1;>tr|C8ZEC7|C8ZEC7_YEAS8 Peptidyl-prolyl cis-trans isomerase OS=Saccharomyces cerevisiae (strain Lalvin EC1118 / Prise de mousse) OX=643680 GN=EC1118_1M3_0661g PE=3 SV=1;>tr|G2WJX7|G2WJX7_YEASK Peptidyl-prolyl cis-trans isomerase OS=Saccharomyces cerevisiae (strain Kyokai no. 7 / NBRC 101557) OX=721032 GN=K7_CPR3 PE=3 SV=1;>tr|N1NXV9|N1NXV9_YEASC Peptidyl-prolyl cis-trans isomerase OS=Saccharomyces cerevisiae (strain CEN.PK113-7D) OX=889517 GN=CENPK1137D_374 PE=3 SV=1;>sp|P25719|CYPC_YEAST Peptidyl-prolyl cis-trans isomerase C, mitochondrial OS=Saccharomyces cerevisiae (strain ATCC 204508 / S288c) OX=559292 GN=CPR3 PE=1 SV=1	100	HVVFGEVTK	FALSE	144;144;144;144;144;144;144;144	_HVVFGEVTK_.1	Filtered	NaN	Filtered	Filtered
0.00030864197530864197	A6ZLZ0;B3LLI1;C8ZED0;G2WJY0;N1P0U1;P12683	HMG1;SCRG_01823;EC1118_1M3_0694g;K7_HMG1;CENPK1137D_377;HMG1	Saccharomyces cerevisiae (strain YJM789);Saccharomyces cerevisiae (strain RM11-1a);Saccharomyces cerevisiae (strain Lalvin EC1118 / Prise de mousse);Saccharomyces cerevisiae (strain Kyokai no. 7 / NBRC 101557);Saccharomyces cerevisiae (strain CEN.PK113-7D);Saccharomyces cerevisiae (strain ATCC 204508 / S288c)	3-hydroxy-3-methylglutaryl coenzyme A reductase;3-hydroxy-3-methylglutaryl coenzyme A reductase;3-hydroxy-3-methylglutaryl coenzyme A reductase;3-hydroxy-3-methylglutaryl coenzyme A reductase;3-hydroxy-3-methylglutaryl coenzyme A reductase;3-hydroxy-3-methylglutaryl-coenzyme A reductase 1	A6ZLZ0_YEAS7;B3LLI1_YEAS1;C8ZED0_YEAS8;G2WJY0_YEASK;N1P0U1_YEASC;HMDH1_YEAST	Saccharomyces cerevisiae	>tr|A6ZLZ0|A6ZLZ0_YEAS7 3-hydroxy-3-methylglutaryl coenzyme A reductase OS=Saccharomyces cerevisiae (strain YJM789) OX=307796 GN=HMG1 PE=3 SV=1;>tr|B3LLI1|B3LLI1_YEAS1 3-hydroxy-3-methylglutaryl coenzyme A reductase OS=Saccharomyces cerevisiae (strain RM11-1a) OX=285006 GN=SCRG_01823 PE=3 SV=1;>tr|C8ZED0|C8ZED0_YEAS8 3-hydroxy-3-methylglutaryl coenzyme A reductase OS=Saccharomyces cerevisiae (strain Lalvin EC1118 / Prise de mousse) OX=643680 GN=EC1118_1M3_0694g PE=3 SV=1;>tr|G2WJY0|G2WJY0_YEASK 3-hydroxy-3-methylglutaryl coenzyme A reductase OS=Saccharomyces cerevisiae (strain Kyokai no. 7 / NBRC 101557) OX=721032 GN=K7_HMG1 PE=3 SV=1;>tr|N1P0U1|N1P0U1_YEASC 3-hydroxy-3-methylglutaryl coenzyme A reductase OS=Saccharomyces cerevisiae (strain CEN.PK113-7D) OX=889517 GN=CENPK1137D_377 PE=3 SV=1;>sp|P12683|HMDH1_YEAST 3-hydroxy-3-methylglutaryl-coenzyme A reductase 1 OS=Saccharomyces cerevisiae (strain ATCC 204508 / S288c) OX=559292 GN=HMG1 PE=1 SV=1	100	SVVAEATIPGDVVR	FALSE	862;862;862;862;862;862	_SVVAEATIPGDVVR_.2	351.44354248046875	237.25942993164062	345.0486145019531	273.530029296875
0.00030864197530864197	A6ZLZ0;B3LLI1;C8ZED0;G2WJY0;N1P0U1;P12683	HMG1;SCRG_01823;EC1118_1M3_0694g;K7_HMG1;CENPK1137D_377;HMG1	Saccharomyces cerevisiae (strain YJM789);Saccharomyces cerevisiae (strain RM11-1a);Saccharomyces cerevisiae (strain Lalvin EC1118 / Prise de mousse);Saccharomyces cerevisiae (strain Kyokai no. 7 / NBRC 101557);Saccharomyces cerevisiae (strain CEN.PK113-7D);Saccharomyces cerevisiae (strain ATCC 204508 / S288c)	3-hydroxy-3-methylglutaryl coenzyme A reductase;3-hydroxy-3-methylglutaryl coenzyme A reductase;3-hydroxy-3-methylglutaryl coenzyme A reductase;3-hydroxy-3-methylglutaryl coenzyme A reductase;3-hydroxy-3-methylglutaryl coenzyme A reductase;3-hydroxy-3-methylglutaryl-coenzyme A reductase 1	A6ZLZ0_YEAS7;B3LLI1_YEAS1;C8ZED0_YEAS8;G2WJY0_YEASK;N1P0U1_YEASC;HMDH1_YEAST	Saccharomyces cerevisiae	>tr|A6ZLZ0|A6ZLZ0_YEAS7 3-hydroxy-3-methylglutaryl coenzyme A reductase OS=Saccharomyces cerevisiae (strain YJM789) OX=307796 GN=HMG1 PE=3 SV=1;>tr|B3LLI1|B3LLI1_YEAS1 3-hydroxy-3-methylglutaryl coenzyme A reductase OS=Saccharomyces cerevisiae (strain RM11-1a) OX=285006 GN=SCRG_01823 PE=3 SV=1;>tr|C8ZED0|C8ZED0_YEAS8 3-hydroxy-3-methylglutaryl coenzyme A reductase OS=Saccharomyces cerevisiae (strain Lalvin EC1118 / Prise de mousse) OX=643680 GN=EC1118_1M3_0694g PE=3 SV=1;>tr|G2WJY0|G2WJY0_YEASK 3-hydroxy-3-methylglutaryl coenzyme A reductase OS=Saccharomyces cerevisiae (strain Kyokai no. 7 / NBRC 101557) OX=721032 GN=K7_HMG1 PE=3 SV=1;>tr|N1P0U1|N1P0U1_YEASC 3-hydroxy-3-methylglutaryl coenzyme A reductase OS=Saccharomyces cerevisiae (strain CEN.PK113-7D) OX=889517 GN=CENPK1137D_377 PE=3 SV=1;>sp|P12683|HMDH1_YEAST 3-hydroxy-3-methylglutaryl-coenzyme A reductase 1 OS=Saccharomyces cerevisiae (strain ATCC 204508 / S288c) OX=559292 GN=HMG1 PE=1 SV=1	100	VSLPDFITSNASENFK	FALSE	443;443;443;443;443;443	_VSLPDFITSNASENFK_.2	214.4928436279297	138.61026000976562	91.1099624633789	145.9949951171875
0.00030864197530864197	A6ZLZ0;B3LLI1;C8ZED0;G2WJY0;N1P0U1;P12683	HMG1;SCRG_01823;EC1118_1M3_0694g;K7_HMG1;CENPK1137D_377;HMG1	Saccharomyces cerevisiae (strain YJM789);Saccharomyces cerevisiae (strain RM11-1a);Saccharomyces cerevisiae (strain Lalvin EC1118 / Prise de mousse);Saccharomyces cerevisiae (strain Kyokai no. 7 / NBRC 101557);Saccharomyces cerevisiae (strain CEN.PK113-7D);Saccharomyces cerevisiae (strain ATCC 204508 / S288c)	3-hydroxy-3-methylglutaryl coenzyme A reductase;3-hydroxy-3-methylglutaryl coenzyme A reductase;3-hydroxy-3-methylglutaryl coenzyme A reductase;3-hydroxy-3-methylglutaryl coenzyme A reductase;3-hydroxy-3-methylglutaryl coenzyme A reductase;3-hydroxy-3-methylglutaryl-coenzyme A reductase 1	A6ZLZ0_YEAS7;B3LLI1_YEAS1;C8ZED0_YEAS8;G2WJY0_YEASK;N1P0U1_YEASC;HMDH1_YEAST	Saccharomyces cerevisiae	>tr|A6ZLZ0|A6ZLZ0_YEAS7 3-hydroxy-3-methylglutaryl coenzyme A reductase OS=Saccharomyces cerevisiae (strain YJM789) OX=307796 GN=HMG1 PE=3 SV=1;>tr|B3LLI1|B3LLI1_YEAS1 3-hydroxy-3-methylglutaryl coenzyme A reductase OS=Saccharomyces cerevisiae (strain RM11-1a) OX=285006 GN=SCRG_01823 PE=3 SV=1;>tr|C8ZED0|C8ZED0_YEAS8 3-hydroxy-3-methylglutaryl coenzyme A reductase OS=Saccharomyces cerevisiae (strain Lalvin EC1118 / Prise de mousse) OX=643680 GN=EC1118_1M3_0694g PE=3 SV=1;>tr|G2WJY0|G2WJY0_YEASK 3-hydroxy-3-methylglutaryl coenzyme A reductase OS=Saccharomyces cerevisiae (strain Kyokai no. 7 / NBRC 101557) OX=721032 GN=K7_HMG1 PE=3 SV=1;>tr|N1P0U1|N1P0U1_YEASC 3-hydroxy-3-methylglutaryl coenzyme A reductase OS=Saccharomyces cerevisiae (strain CEN.PK113-7D) OX=889517 GN=CENPK1137D_377 PE=3 SV=1;>sp|P12683|HMDH1_YEAST 3-hydroxy-3-methylglutaryl-coenzyme A reductase 1 OS=Saccharomyces cerevisiae (strain ATCC 204508 / S288c) OX=559292 GN=HMG1 PE=1 SV=1	100	AINAGGGATTVLTK	FALSE	727;727;727;727;727;727	_AINAGGGATTVLTK_.2	172.0885009765625	87.6691665649414	161.16876220703125	114.85713195800781
0.00030864197530864197	A6ZLZ0;B3LLI1;C8ZED0;G2WJY0;N1P0U1;P12683	HMG1;SCRG_01823;EC1118_1M3_0694g;K7_HMG1;CENPK1137D_377;HMG1	Saccharomyces cerevisiae (strain YJM789);Saccharomyces cerevisiae (strain RM11-1a);Saccharomyces cerevisiae (strain Lalvin EC1118 / Prise de mousse);Saccharomyces cerevisiae (strain Kyokai no. 7 / NBRC 101557);Saccharomyces cerevisiae (strain CEN.PK113-7D);Saccharomyces cerevisiae (strain ATCC 204508 / S288c)	3-hydroxy-3-methylglutaryl coenzyme A reductase;3-hydroxy-3-methylglutaryl coenzyme A reductase;3-hydroxy-3-methylglutaryl coenzyme A reductase;3-hydroxy-3-methylglutaryl coenzyme A reductase;3-hydroxy-3-methylglutaryl coenzyme A reductase;3-hydroxy-3-methylglutaryl-coenzyme A reductase 1	A6ZLZ0_YEAS7;B3LLI1_YEAS1;C8ZED0_YEAS8;G2WJY0_YEASK;N1P0U1_YEASC;HMDH1_YEAST	Saccharomyces cerevisiae	>tr|A6ZLZ0|A6ZLZ0_YEAS7 3-hydroxy-3-methylglutaryl coenzyme A reductase OS=Saccharomyces cerevisiae (strain YJM789) OX=307796 GN=HMG1 PE=3 SV=1;>tr|B3LLI1|B3LLI1_YEAS1 3-hydroxy-3-methylglutaryl coenzyme A reductase OS=Saccharomyces cerevisiae (strain RM11-1a) OX=285006 GN=SCRG_01823 PE=3 SV=1;>tr|C8ZED0|C8ZED0_YEAS8 3-hydroxy-3-methylglutaryl coenzyme A reductase OS=Saccharomyces cerevisiae (strain Lalvin EC1118 / Prise de mousse) OX=643680 GN=EC1118_1M3_0694g PE=3 SV=1;>tr|G2WJY0|G2WJY0_YEASK 3-hydroxy-3-methylglutaryl coenzyme A reductase OS=Saccharomyces cerevisiae (strain Kyokai no. 7 / NBRC 101557) OX=721032 GN=K7_HMG1 PE=3 SV=1;>tr|N1P0U1|N1P0U1_YEASC 3-hydroxy-3-methylglutaryl coenzyme A reductase OS=Saccharomyces cerevisiae (strain CEN.PK113-7D) OX=889517 GN=CENPK1137D_377 PE=3 SV=1;>sp|P12683|HMDH1_YEAST 3-hydroxy-3-methylglutaryl-coenzyme A reductase 1 OS=Saccharomyces cerevisiae (strain ATCC 204508 / S288c) OX=559292 GN=HMG1 PE=1 SV=1	100	EVAALVIHGK	FALSE	620;620;620;620;620;620	_EVAALVIHGK_.2	163.50091552734375	62.670989990234375	204.26809692382812	94.37092590332031
0.00030864197530864197	A6ZLZ0;B3LLI1;C8ZED0;G2WJY0;N1P0U1;P12683	HMG1;SCRG_01823;EC1118_1M3_0694g;K7_HMG1;CENPK1137D_377;HMG1	Saccharomyces cerevisiae (strain YJM789);Saccharomyces cerevisiae (strain RM11-1a);Saccharomyces cerevisiae (strain Lalvin EC1118 / Prise de mousse);Saccharomyces cerevisiae (strain Kyokai no. 7 / NBRC 101557);Saccharomyces cerevisiae (strain CEN.PK113-7D);Saccharomyces cerevisiae (strain ATCC 204508 / S288c)	3-hydroxy-3-methylglutaryl coenzyme A reductase;3-hydroxy-3-methylglutaryl coenzyme A reductase;3-hydroxy-3-methylglutaryl coenzyme A reductase;3-hydroxy-3-methylglutaryl coenzyme A reductase;3-hydroxy-3-methylglutaryl coenzyme A reductase;3-hydroxy-3-methylglutaryl-coenzyme A reductase 1	A6ZLZ0_YEAS7;B3LLI1_YEAS1;C8ZED0_YEAS8;G2WJY0_YEASK;N1P0U1_YEASC;HMDH1_YEAST	Saccharomyces cerevisiae	>tr|A6ZLZ0|A6ZLZ0_YEAS7 3-hydroxy-3-methylglutaryl coenzyme A reductase OS=Saccharomyces cerevisiae (strain YJM789) OX=307796 GN=HMG1 PE=3 SV=1;>tr|B3LLI1|B3LLI1_YEAS1 3-hydroxy-3-methylglutaryl coenzyme A reductase OS=Saccharomyces cerevisiae (strain RM11-1a) OX=285006 GN=SCRG_01823 PE=3 SV=1;>tr|C8ZED0|C8ZED0_YEAS8 3-hydroxy-3-methylglutaryl coenzyme A reductase OS=Saccharomyces cerevisiae (strain Lalvin EC1118 / Prise de mousse) OX=643680 GN=EC1118_1M3_0694g PE=3 SV=1;>tr|G2WJY0|G2WJY0_YEASK 3-hydroxy-3-methylglutaryl coenzyme A reductase OS=Saccharomyces cerevisiae (strain Kyokai no. 7 / NBRC 101557) OX=721032 GN=K7_HMG1 PE=3 SV=1;>tr|N1P0U1|N1P0U1_YEASC 3-hydroxy-3-methylglutaryl coenzyme A reductase OS=Saccharomyces cerevisiae (strain CEN.PK113-7D) OX=889517 GN=CENPK1137D_377 PE=3 SV=1;>sp|P12683|HMDH1_YEAST 3-hydroxy-3-methylglutaryl-coenzyme A reductase 1 OS=Saccharomyces cerevisiae (strain ATCC 204508 / S288c) OX=559292 GN=HMG1 PE=1 SV=1	100	DIESLDKK	FALSE	590;590;590;590;590;590	_DIESLDKK_.2	112.22494506835938	87.49190521240234	99.50209045410156	92.68251037597656
0.00030864197530864197	A6ZLZ0;B3LLI1;C8ZED0;G2WJY0;N1P0U1;P12683	HMG1;SCRG_01823;EC1118_1M3_0694g;K7_HMG1;CENPK1137D_377;HMG1	Saccharomyces cerevisiae (strain YJM789);Saccharomyces cerevisiae (strain RM11-1a);Saccharomyces cerevisiae (strain Lalvin EC1118 / Prise de mousse);Saccharomyces cerevisiae (strain Kyokai no. 7 / NBRC 101557);Saccharomyces cerevisiae (strain CEN.PK113-7D);Saccharomyces cerevisiae (strain ATCC 204508 / S288c)	3-hydroxy-3-methylglutaryl coenzyme A reductase;3-hydroxy-3-methylglutaryl coenzyme A reductase;3-hydroxy-3-methylglutaryl coenzyme A reductase;3-hydroxy-3-methylglutaryl coenzyme A reductase;3-hydroxy-3-methylglutaryl coenzyme A reductase;3-hydroxy-3-methylglutaryl-coenzyme A reductase 1	A6ZLZ0_YEAS7;B3LLI1_YEAS1;C8ZED0_YEAS8;G2WJY0_YEASK;N1P0U1_YEASC;HMDH1_YEAST	Saccharomyces cerevisiae	>tr|A6ZLZ0|A6ZLZ0_YEAS7 3-hydroxy-3-methylglutaryl coenzyme A reductase OS=Saccharomyces cerevisiae (strain YJM789) OX=307796 GN=HMG1 PE=3 SV=1;>tr|B3LLI1|B3LLI1_YEAS1 3-hydroxy-3-methylglutaryl coenzyme A reductase OS=Saccharomyces cerevisiae (strain RM11-1a) OX=285006 GN=SCRG_01823 PE=3 SV=1;>tr|C8ZED0|C8ZED0_YEAS8 3-hydroxy-3-methylglutaryl coenzyme A reductase OS=Saccharomyces cerevisiae (strain Lalvin EC1118 / Prise de mousse) OX=643680 GN=EC1118_1M3_0694g PE=3 SV=1;>tr|G2WJY0|G2WJY0_YEASK 3-hydroxy-3-methylglutaryl coenzyme A reductase OS=Saccharomyces cerevisiae (strain Kyokai no. 7 / NBRC 101557) OX=721032 GN=K7_HMG1 PE=3 SV=1;>tr|N1P0U1|N1P0U1_YEASC 3-hydroxy-3-methylglutaryl coenzyme A reductase OS=Saccharomyces cerevisiae (strain CEN.PK113-7D) OX=889517 GN=CENPK1137D_377 PE=3 SV=1;>sp|P12683|HMDH1_YEAST 3-hydroxy-3-methylglutaryl-coenzyme A reductase 1 OS=Saccharomyces cerevisiae (strain ATCC 204508 / S288c) OX=559292 GN=HMG1 PE=1 SV=1	100	LPLYALEK	FALSE	630;630;630;630;630;630	_LPLYALEK_.2	89.2005386352539	55.26691818237305	69.21891021728516	81.00951385498047
0.00030864197530864197	A6ZLZ0;B3LLI1;C8ZED0;G2WJY0;N1P0U1;P12683	HMG1;SCRG_01823;EC1118_1M3_0694g;K7_HMG1;CENPK1137D_377;HMG1	Saccharomyces cerevisiae (strain YJM789);Saccharomyces cerevisiae (strain RM11-1a);Saccharomyces cerevisiae (strain Lalvin EC1118 / Prise de mousse);Saccharomyces cerevisiae (strain Kyokai no. 7 / NBRC 101557);Saccharomyces cerevisiae (strain CEN.PK113-7D);Saccharomyces cerevisiae (strain ATCC 204508 / S288c)	3-hydroxy-3-methylglutaryl coenzyme A reductase;3-hydroxy-3-methylglutaryl coenzyme A reductase;3-hydroxy-3-methylglutaryl coenzyme A reductase;3-hydroxy-3-methylglutaryl coenzyme A reductase;3-hydroxy-3-methylglutaryl coenzyme A reductase;3-hydroxy-3-methylglutaryl-coenzyme A reductase 1	A6ZLZ0_YEAS7;B3LLI1_YEAS1;C8ZED0_YEAS8;G2WJY0_YEASK;N1P0U1_YEASC;HMDH1_YEAST	Saccharomyces cerevisiae	>tr|A6ZLZ0|A6ZLZ0_YEAS7 3-hydroxy-3-methylglutaryl coenzyme A reductase OS=Saccharomyces cerevisiae (strain YJM789) OX=307796 GN=HMG1 PE=3 SV=1;>tr|B3LLI1|B3LLI1_YEAS1 3-hydroxy-3-methylglutaryl coenzyme A reductase OS=Saccharomyces cerevisiae (strain RM11-1a) OX=285006 GN=SCRG_01823 PE=3 SV=1;>tr|C8ZED0|C8ZED0_YEAS8 3-hydroxy-3-methylglutaryl coenzyme A reductase OS=Saccharomyces cerevisiae (strain Lalvin EC1118 / Prise de mousse) OX=643680 GN=EC1118_1M3_0694g PE=3 SV=1;>tr|G2WJY0|G2WJY0_YEASK 3-hydroxy-3-methylglutaryl coenzyme A reductase OS=Saccharomyces cerevisiae (strain Kyokai no. 7 / NBRC 101557) OX=721032 GN=K7_HMG1 PE=3 SV=1;>tr|N1P0U1|N1P0U1_YEASC 3-hydroxy-3-methylglutaryl coenzyme A reductase OS=Saccharomyces cerevisiae (strain CEN.PK113-7D) OX=889517 GN=CENPK1137D_377 PE=3 SV=1;>sp|P12683|HMDH1_YEAST 3-hydroxy-3-methylglutaryl-coenzyme A reductase 1 OS=Saccharomyces cerevisiae (strain ATCC 204508 / S288c) OX=559292 GN=HMG1 PE=1 SV=1	100	GPHATAPGTNAR	FALSE	979;979;979;979;979;979	_GPHATAPGTNAR_.2	129.1703643798828	38.71160125732422	65.36248779296875	66.68045043945312
0.00030864197530864197	A6ZLZ0;B3LLI1;C8ZED0;G2WJY0;N1P0U1;P12683	HMG1;SCRG_01823;EC1118_1M3_0694g;K7_HMG1;CENPK1137D_377;HMG1	Saccharomyces cerevisiae (strain YJM789);Saccharomyces cerevisiae (strain RM11-1a);Saccharomyces cerevisiae (strain Lalvin EC1118 / Prise de mousse);Saccharomyces cerevisiae (strain Kyokai no. 7 / NBRC 101557);Saccharomyces cerevisiae (strain CEN.PK113-7D);Saccharomyces cerevisiae (strain ATCC 204508 / S288c)	3-hydroxy-3-methylglutaryl coenzyme A reductase;3-hydroxy-3-methylglutaryl coenzyme A reductase;3-hydroxy-3-methylglutaryl coenzyme A reductase;3-hydroxy-3-methylglutaryl coenzyme A reductase;3-hydroxy-3-methylglutaryl coenzyme A reductase;3-hydroxy-3-methylglutaryl-coenzyme A reductase 1	A6ZLZ0_YEAS7;B3LLI1_YEAS1;C8ZED0_YEAS8;G2WJY0_YEASK;N1P0U1_YEASC;HMDH1_YEAST	Saccharomyces cerevisiae	>tr|A6ZLZ0|A6ZLZ0_YEAS7 3-hydroxy-3-methylglutaryl coenzyme A reductase OS=Saccharomyces cerevisiae (strain YJM789) OX=307796 GN=HMG1 PE=3 SV=1;>tr|B3LLI1|B3LLI1_YEAS1 3-hydroxy-3-methylglutaryl coenzyme A reductase OS=Saccharomyces cerevisiae (strain RM11-1a) OX=285006 GN=SCRG_01823 PE=3 SV=1;>tr|C8ZED0|C8ZED0_YEAS8 3-hydroxy-3-methylglutaryl coenzyme A reductase OS=Saccharomyces cerevisiae (strain Lalvin EC1118 / Prise de mousse) OX=643680 GN=EC1118_1M3_0694g PE=3 SV=1;>tr|G2WJY0|G2WJY0_YEASK 3-hydroxy-3-methylglutaryl coenzyme A reductase OS=Saccharomyces cerevisiae (strain Kyokai no. 7 / NBRC 101557) OX=721032 GN=K7_HMG1 PE=3 SV=1;>tr|N1P0U1|N1P0U1_YEASC 3-hydroxy-3-methylglutaryl coenzyme A reductase OS=Saccharomyces cerevisiae (strain CEN.PK113-7D) OX=889517 GN=CENPK1137D_377 PE=3 SV=1;>sp|P12683|HMDH1_YEAST 3-hydroxy-3-methylglutaryl-coenzyme A reductase 1 OS=Saccharomyces cerevisiae (strain ATCC 204508 / S288c) OX=559292 GN=HMG1 PE=1 SV=1	100	IRPLEELEALLSSGNTK	FALSE	598;598;598;598;598;598	_IRPLEELEALLSSGNTK_.3	101.90990447998047	61.088951110839844	38.61473083496094	87.06539916992188
0.00030864197530864197	A6ZLZ0;B3LLI1;C8ZED0;G2WJY0;N1P0U1;P12683	HMG1;SCRG_01823;EC1118_1M3_0694g;K7_HMG1;CENPK1137D_377;HMG1	Saccharomyces cerevisiae (strain YJM789);Saccharomyces cerevisiae (strain RM11-1a);Saccharomyces cerevisiae (strain Lalvin EC1118 / Prise de mousse);Saccharomyces cerevisiae (strain Kyokai no. 7 / NBRC 101557);Saccharomyces cerevisiae (strain CEN.PK113-7D);Saccharomyces cerevisiae (strain ATCC 204508 / S288c)	3-hydroxy-3-methylglutaryl coenzyme A reductase;3-hydroxy-3-methylglutaryl coenzyme A reductase;3-hydroxy-3-methylglutaryl coenzyme A reductase;3-hydroxy-3-methylglutaryl coenzyme A reductase;3-hydroxy-3-methylglutaryl coenzyme A reductase;3-hydroxy-3-methylglutaryl-coenzyme A reductase 1	A6ZLZ0_YEAS7;B3LLI1_YEAS1;C8ZED0_YEAS8;G2WJY0_YEASK;N1P0U1_YEASC;HMDH1_YEAST	Saccharomyces cerevisiae	>tr|A6ZLZ0|A6ZLZ0_YEAS7 3-hydroxy-3-methylglutaryl coenzyme A reductase OS=Saccharomyces cerevisiae (strain YJM789) OX=307796 GN=HMG1 PE=3 SV=1;>tr|B3LLI1|B3LLI1_YEAS1 3-hydroxy-3-methylglutaryl coenzyme A reductase OS=Saccharomyces cerevisiae (strain RM11-1a) OX=285006 GN=SCRG_01823 PE=3 SV=1;>tr|C8ZED0|C8ZED0_YEAS8 3-hydroxy-3-methylglutaryl coenzyme A reductase OS=Saccharomyces cerevisiae (strain Lalvin EC1118 / Prise de mousse) OX=643680 GN=EC1118_1M3_0694g PE=3 SV=1;>tr|G2WJY0|G2WJY0_YEASK 3-hydroxy-3-methylglutaryl coenzyme A reductase OS=Saccharomyces cerevisiae (strain Kyokai no. 7 / NBRC 101557) OX=721032 GN=K7_HMG1 PE=3 SV=1;>tr|N1P0U1|N1P0U1_YEASC 3-hydroxy-3-methylglutaryl coenzyme A reductase OS=Saccharomyces cerevisiae (strain CEN.PK113-7D) OX=889517 GN=CENPK1137D_377 PE=3 SV=1;>sp|P12683|HMDH1_YEAST 3-hydroxy-3-methylglutaryl-coenzyme A reductase 1 OS=Saccharomyces cerevisiae (strain ATCC 204508 / S288c) OX=559292 GN=HMG1 PE=1 SV=1	100	ALSILAEAPVLASDR	FALSE	652;652;652;652;652;652	_ALSILAEAPVLASDR_.2	25.4273738861084	27.470848083496094	71.93260192871094	44.849552154541016
0.00030864197530864197	A6ZLZ0;B3LLI1;C8ZED0;G2WJY0;N1P0U1;P12683	HMG1;SCRG_01823;EC1118_1M3_0694g;K7_HMG1;CENPK1137D_377;HMG1	Saccharomyces cerevisiae (strain YJM789);Saccharomyces cerevisiae (strain RM11-1a);Saccharomyces cerevisiae (strain Lalvin EC1118 / Prise de mousse);Saccharomyces cerevisiae (strain Kyokai no. 7 / NBRC 101557);Saccharomyces cerevisiae (strain CEN.PK113-7D);Saccharomyces cerevisiae (strain ATCC 204508 / S288c)	3-hydroxy-3-methylglutaryl coenzyme A reductase;3-hydroxy-3-methylglutaryl coenzyme A reductase;3-hydroxy-3-methylglutaryl coenzyme A reductase;3-hydroxy-3-methylglutaryl coenzyme A reductase;3-hydroxy-3-methylglutaryl coenzyme A reductase;3-hydroxy-3-methylglutaryl-coenzyme A reductase 1	A6ZLZ0_YEAS7;B3LLI1_YEAS1;C8ZED0_YEAS8;G2WJY0_YEASK;N1P0U1_YEASC;HMDH1_YEAST	Saccharomyces cerevisiae	>tr|A6ZLZ0|A6ZLZ0_YEAS7 3-hydroxy-3-methylglutaryl coenzyme A reductase OS=Saccharomyces cerevisiae (strain YJM789) OX=307796 GN=HMG1 PE=3 SV=1;>tr|B3LLI1|B3LLI1_YEAS1 3-hydroxy-3-methylglutaryl coenzyme A reductase OS=Saccharomyces cerevisiae (strain RM11-1a) OX=285006 GN=SCRG_01823 PE=3 SV=1;>tr|C8ZED0|C8ZED0_YEAS8 3-hydroxy-3-methylglutaryl coenzyme A reductase OS=Saccharomyces cerevisiae (strain Lalvin EC1118 / Prise de mousse) OX=643680 GN=EC1118_1M3_0694g PE=3 SV=1;>tr|G2WJY0|G2WJY0_YEASK 3-hydroxy-3-methylglutaryl coenzyme A reductase OS=Saccharomyces cerevisiae (strain Kyokai no. 7 / NBRC 101557) OX=721032 GN=K7_HMG1 PE=3 SV=1;>tr|N1P0U1|N1P0U1_YEASC 3-hydroxy-3-methylglutaryl coenzyme A reductase OS=Saccharomyces cerevisiae (strain CEN.PK113-7D) OX=889517 GN=CENPK1137D_377 PE=3 SV=1;>sp|P12683|HMDH1_YEAST 3-hydroxy-3-methylglutaryl-coenzyme A reductase 1 OS=Saccharomyces cerevisiae (strain ATCC 204508 / S288c) OX=559292 GN=HMG1 PE=1 SV=1	100	ITTDEIVFESVSEEGGR	FALSE	288;288;288;288;288;288	_ITTDEIVFESVSEEGGR_.2	84.5469970703125	8.594316482543945	17.97441291809082	25.9605655670166
0.00030864197530864197	A6ZLZ0;B3LLI1;C8ZED0;G2WJY0;N1P0U1;P12683	HMG1;SCRG_01823;EC1118_1M3_0694g;K7_HMG1;CENPK1137D_377;HMG1	Saccharomyces cerevisiae (strain YJM789);Saccharomyces cerevisiae (strain RM11-1a);Saccharomyces cerevisiae (strain Lalvin EC1118 / Prise de mousse);Saccharomyces cerevisiae (strain Kyokai no. 7 / NBRC 101557);Saccharomyces cerevisiae (strain CEN.PK113-7D);Saccharomyces cerevisiae (strain ATCC 204508 / S288c)	3-hydroxy-3-methylglutaryl coenzyme A reductase;3-hydroxy-3-methylglutaryl coenzyme A reductase;3-hydroxy-3-methylglutaryl coenzyme A reductase;3-hydroxy-3-methylglutaryl coenzyme A reductase;3-hydroxy-3-methylglutaryl coenzyme A reductase;3-hydroxy-3-methylglutaryl-coenzyme A reductase 1	A6ZLZ0_YEAS7;B3LLI1_YEAS1;C8ZED0_YEAS8;G2WJY0_YEASK;N1P0U1_YEASC;HMDH1_YEAST	Saccharomyces cerevisiae	>tr|A6ZLZ0|A6ZLZ0_YEAS7 3-hydroxy-3-methylglutaryl coenzyme A reductase OS=Saccharomyces cerevisiae (strain YJM789) OX=307796 GN=HMG1 PE=3 SV=1;>tr|B3LLI1|B3LLI1_YEAS1 3-hydroxy-3-methylglutaryl coenzyme A reductase OS=Saccharomyces cerevisiae (strain RM11-1a) OX=285006 GN=SCRG_01823 PE=3 SV=1;>tr|C8ZED0|C8ZED0_YEAS8 3-hydroxy-3-methylglutaryl coenzyme A reductase OS=Saccharomyces cerevisiae (strain Lalvin EC1118 / Prise de mousse) OX=643680 GN=EC1118_1M3_0694g PE=3 SV=1;>tr|G2WJY0|G2WJY0_YEASK 3-hydroxy-3-methylglutaryl coenzyme A reductase OS=Saccharomyces cerevisiae (strain Kyokai no. 7 / NBRC 101557) OX=721032 GN=K7_HMG1 PE=3 SV=1;>tr|N1P0U1|N1P0U1_YEASC 3-hydroxy-3-methylglutaryl coenzyme A reductase OS=Saccharomyces cerevisiae (strain CEN.PK113-7D) OX=889517 GN=CENPK1137D_377 PE=3 SV=1;>sp|P12683|HMDH1_YEAST 3-hydroxy-3-methylglutaryl-coenzyme A reductase 1 OS=Saccharomyces cerevisiae (strain ATCC 204508 / S288c) OX=559292 GN=HMG1 PE=1 SV=1	100	SDVSALVELNIAK	FALSE	880;880;880;880;880;880	_SDVSALVELNIAK_.2	23.074661254882812	18.653356552124023	41.0371	12.894352912902832
0.00030864197530864197	A6ZLZ0;B3LLI1;C8ZED0;G2WJY0;N1P0U1;P12683	HMG1;SCRG_01823;EC1118_1M3_0694g;K7_HMG1;CENPK1137D_377;HMG1	Saccharomyces cerevisiae (strain YJM789);Saccharomyces cerevisiae (strain RM11-1a);Saccharomyces cerevisiae (strain Lalvin EC1118 / Prise de mousse);Saccharomyces cerevisiae (strain Kyokai no. 7 / NBRC 101557);Saccharomyces cerevisiae (strain CEN.PK113-7D);Saccharomyces cerevisiae (strain ATCC 204508 / S288c)	3-hydroxy-3-methylglutaryl coenzyme A reductase;3-hydroxy-3-methylglutaryl coenzyme A reductase;3-hydroxy-3-methylglutaryl coenzyme A reductase;3-hydroxy-3-methylglutaryl coenzyme A reductase;3-hydroxy-3-methylglutaryl coenzyme A reductase;3-hydroxy-3-methylglutaryl-coenzyme A reductase 1	A6ZLZ0_YEAS7;B3LLI1_YEAS1;C8ZED0_YEAS8;G2WJY0_YEASK;N1P0U1_YEASC;HMDH1_YEAST	Saccharomyces cerevisiae	>tr|A6ZLZ0|A6ZLZ0_YEAS7 3-hydroxy-3-methylglutaryl coenzyme A reductase OS=Saccharomyces cerevisiae (strain YJM789) OX=307796 GN=HMG1 PE=3 SV=1;>tr|B3LLI1|B3LLI1_YEAS1 3-hydroxy-3-methylglutaryl coenzyme A reductase OS=Saccharomyces cerevisiae (strain RM11-1a) OX=285006 GN=SCRG_01823 PE=3 SV=1;>tr|C8ZED0|C8ZED0_YEAS8 3-hydroxy-3-methylglutaryl coenzyme A reductase OS=Saccharomyces cerevisiae (strain Lalvin EC1118 / Prise de mousse) OX=643680 GN=EC1118_1M3_0694g PE=3 SV=1;>tr|G2WJY0|G2WJY0_YEASK 3-hydroxy-3-methylglutaryl coenzyme A reductase OS=Saccharomyces cerevisiae (strain Kyokai no. 7 / NBRC 101557) OX=721032 GN=K7_HMG1 PE=3 SV=1;>tr|N1P0U1|N1P0U1_YEASC 3-hydroxy-3-methylglutaryl coenzyme A reductase OS=Saccharomyces cerevisiae (strain CEN.PK113-7D) OX=889517 GN=CENPK1137D_377 PE=3 SV=1;>sp|P12683|HMDH1_YEAST 3-hydroxy-3-methylglutaryl-coenzyme A reductase 1 OS=Saccharomyces cerevisiae (strain ATCC 204508 / S288c) OX=559292 GN=HMG1 PE=1 SV=1	100	IWLDSEEGQNAIK	FALSE	762;762;762;762;762;762	_IWLDSEEGQNAIK_.2	41.03759002685547	Filtered	37.254337310791016	20.607009887695312
0.00030864197530864197	A6ZLZ0;B3LLI1;C8ZED0;G2WJY0;N1P0U1;P12683	HMG1;SCRG_01823;EC1118_1M3_0694g;K7_HMG1;CENPK1137D_377;HMG1	Saccharomyces cerevisiae (strain YJM789);Saccharomyces cerevisiae (strain RM11-1a);Saccharomyces cerevisiae (strain Lalvin EC1118 / Prise de mousse);Saccharomyces cerevisiae (strain Kyokai no. 7 / NBRC 101557);Saccharomyces cerevisiae (strain CEN.PK113-7D);Saccharomyces cerevisiae (strain ATCC 204508 / S288c)	3-hydroxy-3-methylglutaryl coenzyme A reductase;3-hydroxy-3-methylglutaryl coenzyme A reductase;3-hydroxy-3-methylglutaryl coenzyme A reductase;3-hydroxy-3-methylglutaryl coenzyme A reductase;3-hydroxy-3-methylglutaryl coenzyme A reductase;3-hydroxy-3-methylglutaryl-coenzyme A reductase 1	A6ZLZ0_YEAS7;B3LLI1_YEAS1;C8ZED0_YEAS8;G2WJY0_YEASK;N1P0U1_YEASC;HMDH1_YEAST	Saccharomyces cerevisiae	>tr|A6ZLZ0|A6ZLZ0_YEAS7 3-hydroxy-3-methylglutaryl coenzyme A reductase OS=Saccharomyces cerevisiae (strain YJM789) OX=307796 GN=HMG1 PE=3 SV=1;>tr|B3LLI1|B3LLI1_YEAS1 3-hydroxy-3-methylglutaryl coenzyme A reductase OS=Saccharomyces cerevisiae (strain RM11-1a) OX=285006 GN=SCRG_01823 PE=3 SV=1;>tr|C8ZED0|C8ZED0_YEAS8 3-hydroxy-3-methylglutaryl coenzyme A reductase OS=Saccharomyces cerevisiae (strain Lalvin EC1118 / Prise de mousse) OX=643680 GN=EC1118_1M3_0694g PE=3 SV=1;>tr|G2WJY0|G2WJY0_YEASK 3-hydroxy-3-methylglutaryl coenzyme A reductase OS=Saccharomyces cerevisiae (strain Kyokai no. 7 / NBRC 101557) OX=721032 GN=K7_HMG1 PE=3 SV=1;>tr|N1P0U1|N1P0U1_YEASC 3-hydroxy-3-methylglutaryl coenzyme A reductase OS=Saccharomyces cerevisiae (strain CEN.PK113-7D) OX=889517 GN=CENPK1137D_377 PE=3 SV=1;>sp|P12683|HMDH1_YEAST 3-hydroxy-3-methylglutaryl-coenzyme A reductase 1 OS=Saccharomyces cerevisiae (strain ATCC 204508 / S288c) OX=559292 GN=HMG1 PE=1 SV=1	100	IEDMVLLLLR	FALSE	480;480;480;480;480;480	_IEDMVLLLLR_.2	51.665096282958984	Filtered	26.43846321105957	14.710052490234375
0.00030864197530864197	A6ZLZ0;B3LLI1;C8ZED0;G2WJY0;N1P0U1;P12683	HMG1;SCRG_01823;EC1118_1M3_0694g;K7_HMG1;CENPK1137D_377;HMG1	Saccharomyces cerevisiae (strain YJM789);Saccharomyces cerevisiae (strain RM11-1a);Saccharomyces cerevisiae (strain Lalvin EC1118 / Prise de mousse);Saccharomyces cerevisiae (strain Kyokai no. 7 / NBRC 101557);Saccharomyces cerevisiae (strain CEN.PK113-7D);Saccharomyces cerevisiae (strain ATCC 204508 / S288c)	3-hydroxy-3-methylglutaryl coenzyme A reductase;3-hydroxy-3-methylglutaryl coenzyme A reductase;3-hydroxy-3-methylglutaryl coenzyme A reductase;3-hydroxy-3-methylglutaryl coenzyme A reductase;3-hydroxy-3-methylglutaryl coenzyme A reductase;3-hydroxy-3-methylglutaryl-coenzyme A reductase 1	A6ZLZ0_YEAS7;B3LLI1_YEAS1;C8ZED0_YEAS8;G2WJY0_YEASK;N1P0U1_YEASC;HMDH1_YEAST	Saccharomyces cerevisiae	>tr|A6ZLZ0|A6ZLZ0_YEAS7 3-hydroxy-3-methylglutaryl coenzyme A reductase OS=Saccharomyces cerevisiae (strain YJM789) OX=307796 GN=HMG1 PE=3 SV=1;>tr|B3LLI1|B3LLI1_YEAS1 3-hydroxy-3-methylglutaryl coenzyme A reductase OS=Saccharomyces cerevisiae (strain RM11-1a) OX=285006 GN=SCRG_01823 PE=3 SV=1;>tr|C8ZED0|C8ZED0_YEAS8 3-hydroxy-3-methylglutaryl coenzyme A reductase OS=Saccharomyces cerevisiae (strain Lalvin EC1118 / Prise de mousse) OX=643680 GN=EC1118_1M3_0694g PE=3 SV=1;>tr|G2WJY0|G2WJY0_YEASK 3-hydroxy-3-methylglutaryl coenzyme A reductase OS=Saccharomyces cerevisiae (strain Kyokai no. 7 / NBRC 101557) OX=721032 GN=K7_HMG1 PE=3 SV=1;>tr|N1P0U1|N1P0U1_YEASC 3-hydroxy-3-methylglutaryl coenzyme A reductase OS=Saccharomyces cerevisiae (strain CEN.PK113-7D) OX=889517 GN=CENPK1137D_377 PE=3 SV=1;>sp|P12683|HMDH1_YEAST 3-hydroxy-3-methylglutaryl-coenzyme A reductase 1 OS=Saccharomyces cerevisiae (strain ATCC 204508 / S288c) OX=559292 GN=HMG1 PE=1 SV=1	100	QTLEEDGVVPSTAR	FALSE	372;372;372;372;372;372	_QTLEEDGVVPSTAR_.2	15.47496223449707	Filtered	30.656774520874023	3.84551739692688
0.00030864197530864197	A6ZLZ0;B3LLI1;C8ZED0;G2WJY0;N1P0U1;P12683	HMG1;SCRG_01823;EC1118_1M3_0694g;K7_HMG1;CENPK1137D_377;HMG1	Saccharomyces cerevisiae (strain YJM789);Saccharomyces cerevisiae (strain RM11-1a);Saccharomyces cerevisiae (strain Lalvin EC1118 / Prise de mousse);Saccharomyces cerevisiae (strain Kyokai no. 7 / NBRC 101557);Saccharomyces cerevisiae (strain CEN.PK113-7D);Saccharomyces cerevisiae (strain ATCC 204508 / S288c)	3-hydroxy-3-methylglutaryl coenzyme A reductase;3-hydroxy-3-methylglutaryl coenzyme A reductase;3-hydroxy-3-methylglutaryl coenzyme A reductase;3-hydroxy-3-methylglutaryl coenzyme A reductase;3-hydroxy-3-methylglutaryl coenzyme A reductase;3-hydroxy-3-methylglutaryl-coenzyme A reductase 1	A6ZLZ0_YEAS7;B3LLI1_YEAS1;C8ZED0_YEAS8;G2WJY0_YEASK;N1P0U1_YEASC;HMDH1_YEAST	Saccharomyces cerevisiae	>tr|A6ZLZ0|A6ZLZ0_YEAS7 3-hydroxy-3-methylglutaryl coenzyme A reductase OS=Saccharomyces cerevisiae (strain YJM789) OX=307796 GN=HMG1 PE=3 SV=1;>tr|B3LLI1|B3LLI1_YEAS1 3-hydroxy-3-methylglutaryl coenzyme A reductase OS=Saccharomyces cerevisiae (strain RM11-1a) OX=285006 GN=SCRG_01823 PE=3 SV=1;>tr|C8ZED0|C8ZED0_YEAS8 3-hydroxy-3-methylglutaryl coenzyme A reductase OS=Saccharomyces cerevisiae (strain Lalvin EC1118 / Prise de mousse) OX=643680 GN=EC1118_1M3_0694g PE=3 SV=1;>tr|G2WJY0|G2WJY0_YEASK 3-hydroxy-3-methylglutaryl coenzyme A reductase OS=Saccharomyces cerevisiae (strain Kyokai no. 7 / NBRC 101557) OX=721032 GN=K7_HMG1 PE=3 SV=1;>tr|N1P0U1|N1P0U1_YEASC 3-hydroxy-3-methylglutaryl coenzyme A reductase OS=Saccharomyces cerevisiae (strain CEN.PK113-7D) OX=889517 GN=CENPK1137D_377 PE=3 SV=1;>sp|P12683|HMDH1_YEAST 3-hydroxy-3-methylglutaryl-coenzyme A reductase 1 OS=Saccharomyces cerevisiae (strain ATCC 204508 / S288c) OX=559292 GN=HMG1 PE=1 SV=1	100	IHTSYTADQLVK	FALSE	524;524;524;524;524;524	_IHTSYTADQLVK_.2	21.818544387817383	Filtered	24.392333984375	5.769848823547363
0.00030864197530864197	A6ZLZ0;B3LLI1;C8ZED0;G2WJY0;N1P0U1;P12683	HMG1;SCRG_01823;EC1118_1M3_0694g;K7_HMG1;CENPK1137D_377;HMG1	Saccharomyces cerevisiae (strain YJM789);Saccharomyces cerevisiae (strain RM11-1a);Saccharomyces cerevisiae (strain Lalvin EC1118 / Prise de mousse);Saccharomyces cerevisiae (strain Kyokai no. 7 / NBRC 101557);Saccharomyces cerevisiae (strain CEN.PK113-7D);Saccharomyces cerevisiae (strain ATCC 204508 / S288c)	3-hydroxy-3-methylglutaryl coenzyme A reductase;3-hydroxy-3-methylglutaryl coenzyme A reductase;3-hydroxy-3-methylglutaryl coenzyme A reductase;3-hydroxy-3-methylglutaryl coenzyme A reductase;3-hydroxy-3-methylglutaryl coenzyme A reductase;3-hydroxy-3-methylglutaryl-coenzyme A reductase 1	A6ZLZ0_YEAS7;B3LLI1_YEAS1;C8ZED0_YEAS8;G2WJY0_YEASK;N1P0U1_YEASC;HMDH1_YEAST	Saccharomyces cerevisiae	>tr|A6ZLZ0|A6ZLZ0_YEAS7 3-hydroxy-3-methylglutaryl coenzyme A reductase OS=Saccharomyces cerevisiae (strain YJM789) OX=307796 GN=HMG1 PE=3 SV=1;>tr|B3LLI1|B3LLI1_YEAS1 3-hydroxy-3-methylglutaryl coenzyme A reductase OS=Saccharomyces cerevisiae (strain RM11-1a) OX=285006 GN=SCRG_01823 PE=3 SV=1;>tr|C8ZED0|C8ZED0_YEAS8 3-hydroxy-3-methylglutaryl coenzyme A reductase OS=Saccharomyces cerevisiae (strain Lalvin EC1118 / Prise de mousse) OX=643680 GN=EC1118_1M3_0694g PE=3 SV=1;>tr|G2WJY0|G2WJY0_YEASK 3-hydroxy-3-methylglutaryl coenzyme A reductase OS=Saccharomyces cerevisiae (strain Kyokai no. 7 / NBRC 101557) OX=721032 GN=K7_HMG1 PE=3 SV=1;>tr|N1P0U1|N1P0U1_YEASC 3-hydroxy-3-methylglutaryl coenzyme A reductase OS=Saccharomyces cerevisiae (strain CEN.PK113-7D) OX=889517 GN=CENPK1137D_377 PE=3 SV=1;>sp|P12683|HMDH1_YEAST 3-hydroxy-3-methylglutaryl-coenzyme A reductase 1 OS=Saccharomyces cerevisiae (strain ATCC 204508 / S288c) OX=559292 GN=HMG1 PE=1 SV=1	100	KPAAINWIEGR	FALSE	849;849;849;849;849;849	_KPAAINWIEGR_.2	45.035606384277344	Filtered	57.89585876464844	Filtered
0.00030864197530864197	A6ZLZ2;B3LLI3;C8ZED2;G2WJY2;N1NXW3;Q02326	RPL6A;SCRG_01825;EC1118_1M3_0716g;K7_RPL6A;CENPK1137D_379;RPL6A	Saccharomyces cerevisiae (strain YJM789);Saccharomyces cerevisiae (strain RM11-1a);Saccharomyces cerevisiae (strain Lalvin EC1118 / Prise de mousse);Saccharomyces cerevisiae (strain Kyokai no. 7 / NBRC 101557);Saccharomyces cerevisiae (strain CEN.PK113-7D);Saccharomyces cerevisiae (strain ATCC 204508 / S288c)	60S ribosomal protein L6;60S ribosomal protein L6;60S ribosomal protein L6;60S ribosomal protein L6;60S ribosomal protein L6;Large ribosomal subunit protein eL6A	A6ZLZ2_YEAS7;B3LLI3_YEAS1;C8ZED2_YEAS8;G2WJY2_YEASK;N1NXW3_YEASC;RL6A_YEAST	Saccharomyces cerevisiae	>tr|A6ZLZ2|A6ZLZ2_YEAS7 60S ribosomal protein L6 OS=Saccharomyces cerevisiae (strain YJM789) OX=307796 GN=RPL6A PE=3 SV=1;>tr|B3LLI3|B3LLI3_YEAS1 60S ribosomal protein L6 OS=Saccharomyces cerevisiae (strain RM11-1a) OX=285006 GN=SCRG_01825 PE=3 SV=1;>tr|C8ZED2|C8ZED2_YEAS8 60S ribosomal protein L6 OS=Saccharomyces cerevisiae (strain Lalvin EC1118 / Prise de mousse) OX=643680 GN=EC1118_1M3_0716g PE=3 SV=1;>tr|G2WJY2|G2WJY2_YEASK 60S ribosomal protein L6 OS=Saccharomyces cerevisiae (strain Kyokai no. 7 / NBRC 101557) OX=721032 GN=K7_RPL6A PE=3 SV=1;>tr|N1NXW3|N1NXW3_YEASC 60S ribosomal protein L6 OS=Saccharomyces cerevisiae (strain CEN.PK113-7D) OX=889517 GN=CENPK1137D_379 PE=3 SV=1;>sp|Q02326|RL6A_YEAST Large ribosomal subunit protein eL6A OS=Saccharomyces cerevisiae (strain ATCC 204508 / S288c) OX=559292 GN=RPL6A PE=1 SV=2	100	EANLFPEQQNK	FALSE	118;118;118;118;118;118	_EANLFPEQQNK_.2	5999.24	1607.9219970703125	4493.5400390625	2082.0166015625
0.00030864197530864197	A6ZLZ2;B3LLI3;C8ZED2;G2WJY2;N1NXW3;Q02326	RPL6A;SCRG_01825;EC1118_1M3_0716g;K7_RPL6A;CENPK1137D_379;RPL6A	Saccharomyces cerevisiae (strain YJM789);Saccharomyces cerevisiae (strain RM11-1a);Saccharomyces cerevisiae (strain Lalvin EC1118 / Prise de mousse);Saccharomyces cerevisiae (strain Kyokai no. 7 / NBRC 101557);Saccharomyces cerevisiae (strain CEN.PK113-7D);Saccharomyces cerevisiae (strain ATCC 204508 / S288c)	60S ribosomal protein L6;60S ribosomal protein L6;60S ribosomal protein L6;60S ribosomal protein L6;60S ribosomal protein L6;Large ribosomal subunit protein eL6A	A6ZLZ2_YEAS7;B3LLI3_YEAS1;C8ZED2_YEAS8;G2WJY2_YEASK;N1NXW3_YEASC;RL6A_YEAST	Saccharomyces cerevisiae	>tr|A6ZLZ2|A6ZLZ2_YEAS7 60S ribosomal protein L6 OS=Saccharomyces cerevisiae (strain YJM789) OX=307796 GN=RPL6A PE=3 SV=1;>tr|B3LLI3|B3LLI3_YEAS1 60S ribosomal protein L6 OS=Saccharomyces cerevisiae (strain RM11-1a) OX=285006 GN=SCRG_01825 PE=3 SV=1;>tr|C8ZED2|C8ZED2_YEAS8 60S ribosomal protein L6 OS=Saccharomyces cerevisiae (strain Lalvin EC1118 / Prise de mousse) OX=643680 GN=EC1118_1M3_0716g PE=3 SV=1;>tr|G2WJY2|G2WJY2_YEASK 60S ribosomal protein L6 OS=Saccharomyces cerevisiae (strain Kyokai no. 7 / NBRC 101557) OX=721032 GN=K7_RPL6A PE=3 SV=1;>tr|N1NXW3|N1NXW3_YEASC 60S ribosomal protein L6 OS=Saccharomyces cerevisiae (strain CEN.PK113-7D) OX=889517 GN=CENPK1137D_379 PE=3 SV=1;>sp|Q02326|RL6A_YEAST Large ribosomal subunit protein eL6A OS=Saccharomyces cerevisiae (strain ATCC 204508 / S288c) OX=559292 GN=RPL6A PE=1 SV=2	100	QYLSASFSLK	FALSE	157;157;157;157;157;157	_QYLSASFSLK_.2	5460.12060546875	1471.608642578125	4118.48	2017.4654541015625
0.00030864197530864197	A6ZLZ2;B3LLI3;C8ZED2;G2WJY2;N1NXW3;Q02326	RPL6A;SCRG_01825;EC1118_1M3_0716g;K7_RPL6A;CENPK1137D_379;RPL6A	Saccharomyces cerevisiae (strain YJM789);Saccharomyces cerevisiae (strain RM11-1a);Saccharomyces cerevisiae (strain Lalvin EC1118 / Prise de mousse);Saccharomyces cerevisiae (strain Kyokai no. 7 / NBRC 101557);Saccharomyces cerevisiae (strain CEN.PK113-7D);Saccharomyces cerevisiae (strain ATCC 204508 / S288c)	60S ribosomal protein L6;60S ribosomal protein L6;60S ribosomal protein L6;60S ribosomal protein L6;60S ribosomal protein L6;Large ribosomal subunit protein eL6A	A6ZLZ2_YEAS7;B3LLI3_YEAS1;C8ZED2_YEAS8;G2WJY2_YEASK;N1NXW3_YEASC;RL6A_YEAST	Saccharomyces cerevisiae	>tr|A6ZLZ2|A6ZLZ2_YEAS7 60S ribosomal protein L6 OS=Saccharomyces cerevisiae (strain YJM789) OX=307796 GN=RPL6A PE=3 SV=1;>tr|B3LLI3|B3LLI3_YEAS1 60S ribosomal protein L6 OS=Saccharomyces cerevisiae (strain RM11-1a) OX=285006 GN=SCRG_01825 PE=3 SV=1;>tr|C8ZED2|C8ZED2_YEAS8 60S ribosomal protein L6 OS=Saccharomyces cerevisiae (strain Lalvin EC1118 / Prise de mousse) OX=643680 GN=EC1118_1M3_0716g PE=3 SV=1;>tr|G2WJY2|G2WJY2_YEASK 60S ribosomal protein L6 OS=Saccharomyces cerevisiae (strain Kyokai no. 7 / NBRC 101557) OX=721032 GN=K7_RPL6A PE=3 SV=1;>tr|N1NXW3|N1NXW3_YEASC 60S ribosomal protein L6 OS=Saccharomyces cerevisiae (strain CEN.PK113-7D) OX=889517 GN=CENPK1137D_379 PE=3 SV=1;>sp|Q02326|RL6A_YEAST Large ribosomal subunit protein eL6A OS=Saccharomyces cerevisiae (strain ATCC 204508 / S288c) OX=559292 GN=RPL6A PE=1 SV=2	100	WYPSEDVAALK	FALSE	9;9;9;9;9;9	_WYPSEDVAALK_.2	5068.85791015625	1259.5098876953125	4208.37	1732.81884765625
0.00030864197530864197	A6ZLZ2;B3LLI3;C8ZED2;G2WJY2;N1NXW3;Q02326	RPL6A;SCRG_01825;EC1118_1M3_0716g;K7_RPL6A;CENPK1137D_379;RPL6A	Saccharomyces cerevisiae (strain YJM789);Saccharomyces cerevisiae (strain RM11-1a);Saccharomyces cerevisiae (strain Lalvin EC1118 / Prise de mousse);Saccharomyces cerevisiae (strain Kyokai no. 7 / NBRC 101557);Saccharomyces cerevisiae (strain CEN.PK113-7D);Saccharomyces cerevisiae (strain ATCC 204508 / S288c)	60S ribosomal protein L6;60S ribosomal protein L6;60S ribosomal protein L6;60S ribosomal protein L6;60S ribosomal protein L6;Large ribosomal subunit protein eL6A	A6ZLZ2_YEAS7;B3LLI3_YEAS1;C8ZED2_YEAS8;G2WJY2_YEASK;N1NXW3_YEASC;RL6A_YEAST	Saccharomyces cerevisiae	>tr|A6ZLZ2|A6ZLZ2_YEAS7 60S ribosomal protein L6 OS=Saccharomyces cerevisiae (strain YJM789) OX=307796 GN=RPL6A PE=3 SV=1;>tr|B3LLI3|B3LLI3_YEAS1 60S ribosomal protein L6 OS=Saccharomyces cerevisiae (strain RM11-1a) OX=285006 GN=SCRG_01825 PE=3 SV=1;>tr|C8ZED2|C8ZED2_YEAS8 60S ribosomal protein L6 OS=Saccharomyces cerevisiae (strain Lalvin EC1118 / Prise de mousse) OX=643680 GN=EC1118_1M3_0716g PE=3 SV=1;>tr|G2WJY2|G2WJY2_YEASK 60S ribosomal protein L6 OS=Saccharomyces cerevisiae (strain Kyokai no. 7 / NBRC 101557) OX=721032 GN=K7_RPL6A PE=3 SV=1;>tr|N1NXW3|N1NXW3_YEASC 60S ribosomal protein L6 OS=Saccharomyces cerevisiae (strain CEN.PK113-7D) OX=889517 GN=CENPK1137D_379 PE=3 SV=1;>sp|Q02326|RL6A_YEAST Large ribosomal subunit protein eL6A OS=Saccharomyces cerevisiae (strain ATCC 204508 / S288c) OX=559292 GN=RPL6A PE=1 SV=2	100	FNVEYFAK	FALSE	101;101;101;101;101;101	_FNVEYFAK_.2	2812.732666015625	901.9869384765625	2276.55712890625	1098.708251953125
0.00030864197530864197	A6ZLZ2;B3LLI3;C8ZED2;G2WJY2;N1NXW3;Q02326	RPL6A;SCRG_01825;EC1118_1M3_0716g;K7_RPL6A;CENPK1137D_379;RPL6A	Saccharomyces cerevisiae (strain YJM789);Saccharomyces cerevisiae (strain RM11-1a);Saccharomyces cerevisiae (strain Lalvin EC1118 / Prise de mousse);Saccharomyces cerevisiae (strain Kyokai no. 7 / NBRC 101557);Saccharomyces cerevisiae (strain CEN.PK113-7D);Saccharomyces cerevisiae (strain ATCC 204508 / S288c)	60S ribosomal protein L6;60S ribosomal protein L6;60S ribosomal protein L6;60S ribosomal protein L6;60S ribosomal protein L6;Large ribosomal subunit protein eL6A	A6ZLZ2_YEAS7;B3LLI3_YEAS1;C8ZED2_YEAS8;G2WJY2_YEASK;N1NXW3_YEASC;RL6A_YEAST	Saccharomyces cerevisiae	>tr|A6ZLZ2|A6ZLZ2_YEAS7 60S ribosomal protein L6 OS=Saccharomyces cerevisiae (strain YJM789) OX=307796 GN=RPL6A PE=3 SV=1;>tr|B3LLI3|B3LLI3_YEAS1 60S ribosomal protein L6 OS=Saccharomyces cerevisiae (strain RM11-1a) OX=285006 GN=SCRG_01825 PE=3 SV=1;>tr|C8ZED2|C8ZED2_YEAS8 60S ribosomal protein L6 OS=Saccharomyces cerevisiae (strain Lalvin EC1118 / Prise de mousse) OX=643680 GN=EC1118_1M3_0716g PE=3 SV=1;>tr|G2WJY2|G2WJY2_YEASK 60S ribosomal protein L6 OS=Saccharomyces cerevisiae (strain Kyokai no. 7 / NBRC 101557) OX=721032 GN=K7_RPL6A PE=3 SV=1;>tr|N1NXW3|N1NXW3_YEASC 60S ribosomal protein L6 OS=Saccharomyces cerevisiae (strain CEN.PK113-7D) OX=889517 GN=CENPK1137D_379 PE=3 SV=1;>sp|Q02326|RL6A_YEAST Large ribosomal subunit protein eL6A OS=Saccharomyces cerevisiae (strain ATCC 204508 / S288c) OX=559292 GN=RPL6A PE=1 SV=2	100	YVIATSTK	FALSE	83;83;83;83;83;83	_YVIATSTK_.2	2736.815673828125	759.4085083007812	2074.903076171875	972.4439697265625
0.00030864197530864197	A6ZLZ2;B3LLI3;C8ZED2;G2WJY2;N1NXW3;Q02326	RPL6A;SCRG_01825;EC1118_1M3_0716g;K7_RPL6A;CENPK1137D_379;RPL6A	Saccharomyces cerevisiae (strain YJM789);Saccharomyces cerevisiae (strain RM11-1a);Saccharomyces cerevisiae (strain Lalvin EC1118 / Prise de mousse);Saccharomyces cerevisiae (strain Kyokai no. 7 / NBRC 101557);Saccharomyces cerevisiae (strain CEN.PK113-7D);Saccharomyces cerevisiae (strain ATCC 204508 / S288c)	60S ribosomal protein L6;60S ribosomal protein L6;60S ribosomal protein L6;60S ribosomal protein L6;60S ribosomal protein L6;Large ribosomal subunit protein eL6A	A6ZLZ2_YEAS7;B3LLI3_YEAS1;C8ZED2_YEAS8;G2WJY2_YEASK;N1NXW3_YEASC;RL6A_YEAST	Saccharomyces cerevisiae	>tr|A6ZLZ2|A6ZLZ2_YEAS7 60S ribosomal protein L6 OS=Saccharomyces cerevisiae (strain YJM789) OX=307796 GN=RPL6A PE=3 SV=1;>tr|B3LLI3|B3LLI3_YEAS1 60S ribosomal protein L6 OS=Saccharomyces cerevisiae (strain RM11-1a) OX=285006 GN=SCRG_01825 PE=3 SV=1;>tr|C8ZED2|C8ZED2_YEAS8 60S ribosomal protein L6 OS=Saccharomyces cerevisiae (strain Lalvin EC1118 / Prise de mousse) OX=643680 GN=EC1118_1M3_0716g PE=3 SV=1;>tr|G2WJY2|G2WJY2_YEASK 60S ribosomal protein L6 OS=Saccharomyces cerevisiae (strain Kyokai no. 7 / NBRC 101557) OX=721032 GN=K7_RPL6A PE=3 SV=1;>tr|N1NXW3|N1NXW3_YEASC 60S ribosomal protein L6 OS=Saccharomyces cerevisiae (strain CEN.PK113-7D) OX=889517 GN=CENPK1137D_379 PE=3 SV=1;>sp|Q02326|RL6A_YEAST Large ribosomal subunit protein eL6A OS=Saccharomyces cerevisiae (strain ATCC 204508 / S288c) OX=559292 GN=RPL6A PE=1 SV=2	100	HLEDNTLLISGPFK	FALSE	57;57;57;57;57;57	_HLEDNTLLISGPFK_.3	635.4489135742188	148.02125549316406	476.1161193847656	220.38479614257812
0.00030864197530864197	A6ZLZ2;B3LLI3;C8ZED2;G2WJY2;N1NXW3;Q02326	RPL6A;SCRG_01825;EC1118_1M3_0716g;K7_RPL6A;CENPK1137D_379;RPL6A	Saccharomyces cerevisiae (strain YJM789);Saccharomyces cerevisiae (strain RM11-1a);Saccharomyces cerevisiae (strain Lalvin EC1118 / Prise de mousse);Saccharomyces cerevisiae (strain Kyokai no. 7 / NBRC 101557);Saccharomyces cerevisiae (strain CEN.PK113-7D);Saccharomyces cerevisiae (strain ATCC 204508 / S288c)	60S ribosomal protein L6;60S ribosomal protein L6;60S ribosomal protein L6;60S ribosomal protein L6;60S ribosomal protein L6;Large ribosomal subunit protein eL6A	A6ZLZ2_YEAS7;B3LLI3_YEAS1;C8ZED2_YEAS8;G2WJY2_YEASK;N1NXW3_YEASC;RL6A_YEAST	Saccharomyces cerevisiae	>tr|A6ZLZ2|A6ZLZ2_YEAS7 60S ribosomal protein L6 OS=Saccharomyces cerevisiae (strain YJM789) OX=307796 GN=RPL6A PE=3 SV=1;>tr|B3LLI3|B3LLI3_YEAS1 60S ribosomal protein L6 OS=Saccharomyces cerevisiae (strain RM11-1a) OX=285006 GN=SCRG_01825 PE=3 SV=1;>tr|C8ZED2|C8ZED2_YEAS8 60S ribosomal protein L6 OS=Saccharomyces cerevisiae (strain Lalvin EC1118 / Prise de mousse) OX=643680 GN=EC1118_1M3_0716g PE=3 SV=1;>tr|G2WJY2|G2WJY2_YEASK 60S ribosomal protein L6 OS=Saccharomyces cerevisiae (strain Kyokai no. 7 / NBRC 101557) OX=721032 GN=K7_RPL6A PE=3 SV=1;>tr|N1NXW3|N1NXW3_YEASC 60S ribosomal protein L6 OS=Saccharomyces cerevisiae (strain CEN.PK113-7D) OX=889517 GN=CENPK1137D_379 PE=3 SV=1;>sp|Q02326|RL6A_YEAST Large ribosomal subunit protein eL6A OS=Saccharomyces cerevisiae (strain ATCC 204508 / S288c) OX=559292 GN=RPL6A PE=1 SV=2	100	HLEDNTLLISGPFK	FALSE	57;57;57;57;57;57	_HLEDNTLLISGPFK_.2	419.6988830566406	128.19178771972656	240.3780975341797	161.77259826660156
0.00030864197530864197	A6ZLZ2;B3LLI3;C8ZED2;G2WJY2;N1NXW3;Q02326	RPL6A;SCRG_01825;EC1118_1M3_0716g;K7_RPL6A;CENPK1137D_379;RPL6A	Saccharomyces cerevisiae (strain YJM789);Saccharomyces cerevisiae (strain RM11-1a);Saccharomyces cerevisiae (strain Lalvin EC1118 / Prise de mousse);Saccharomyces cerevisiae (strain Kyokai no. 7 / NBRC 101557);Saccharomyces cerevisiae (strain CEN.PK113-7D);Saccharomyces cerevisiae (strain ATCC 204508 / S288c)	60S ribosomal protein L6;60S ribosomal protein L6;60S ribosomal protein L6;60S ribosomal protein L6;60S ribosomal protein L6;Large ribosomal subunit protein eL6A	A6ZLZ2_YEAS7;B3LLI3_YEAS1;C8ZED2_YEAS8;G2WJY2_YEASK;N1NXW3_YEASC;RL6A_YEAST	Saccharomyces cerevisiae	>tr|A6ZLZ2|A6ZLZ2_YEAS7 60S ribosomal protein L6 OS=Saccharomyces cerevisiae (strain YJM789) OX=307796 GN=RPL6A PE=3 SV=1;>tr|B3LLI3|B3LLI3_YEAS1 60S ribosomal protein L6 OS=Saccharomyces cerevisiae (strain RM11-1a) OX=285006 GN=SCRG_01825 PE=3 SV=1;>tr|C8ZED2|C8ZED2_YEAS8 60S ribosomal protein L6 OS=Saccharomyces cerevisiae (strain Lalvin EC1118 / Prise de mousse) OX=643680 GN=EC1118_1M3_0716g PE=3 SV=1;>tr|G2WJY2|G2WJY2_YEASK 60S ribosomal protein L6 OS=Saccharomyces cerevisiae (strain Kyokai no. 7 / NBRC 101557) OX=721032 GN=K7_RPL6A PE=3 SV=1;>tr|N1NXW3|N1NXW3_YEASC 60S ribosomal protein L6 OS=Saccharomyces cerevisiae (strain CEN.PK113-7D) OX=889517 GN=CENPK1137D_379 PE=3 SV=1;>sp|Q02326|RL6A_YEAST Large ribosomal subunit protein eL6A OS=Saccharomyces cerevisiae (strain ATCC 204508 / S288c) OX=559292 GN=RPL6A PE=1 SV=2	100	ASLVPGTVLILLAGR	FALSE	32;32;32;32;32;32	_ASLVPGTVLILLAGR_.2	642.692626953125	175.5489501953125	1254.0531005859375	209.82354736328125
0.00030864197530864197	A6ZLZ2;B3LLI3;C8ZED2;G2WJY2;N1NXW3;Q02326	RPL6A;SCRG_01825;EC1118_1M3_0716g;K7_RPL6A;CENPK1137D_379;RPL6A	Saccharomyces cerevisiae (strain YJM789);Saccharomyces cerevisiae (strain RM11-1a);Saccharomyces cerevisiae (strain Lalvin EC1118 / Prise de mousse);Saccharomyces cerevisiae (strain Kyokai no. 7 / NBRC 101557);Saccharomyces cerevisiae (strain CEN.PK113-7D);Saccharomyces cerevisiae (strain ATCC 204508 / S288c)	60S ribosomal protein L6;60S ribosomal protein L6;60S ribosomal protein L6;60S ribosomal protein L6;60S ribosomal protein L6;Large ribosomal subunit protein eL6A	A6ZLZ2_YEAS7;B3LLI3_YEAS1;C8ZED2_YEAS8;G2WJY2_YEASK;N1NXW3_YEASC;RL6A_YEAST	Saccharomyces cerevisiae	>tr|A6ZLZ2|A6ZLZ2_YEAS7 60S ribosomal protein L6 OS=Saccharomyces cerevisiae (strain YJM789) OX=307796 GN=RPL6A PE=3 SV=1;>tr|B3LLI3|B3LLI3_YEAS1 60S ribosomal protein L6 OS=Saccharomyces cerevisiae (strain RM11-1a) OX=285006 GN=SCRG_01825 PE=3 SV=1;>tr|C8ZED2|C8ZED2_YEAS8 60S ribosomal protein L6 OS=Saccharomyces cerevisiae (strain Lalvin EC1118 / Prise de mousse) OX=643680 GN=EC1118_1M3_0716g PE=3 SV=1;>tr|G2WJY2|G2WJY2_YEASK 60S ribosomal protein L6 OS=Saccharomyces cerevisiae (strain Kyokai no. 7 / NBRC 101557) OX=721032 GN=K7_RPL6A PE=3 SV=1;>tr|N1NXW3|N1NXW3_YEASC 60S ribosomal protein L6 OS=Saccharomyces cerevisiae (strain CEN.PK113-7D) OX=889517 GN=CENPK1137D_379 PE=3 SV=1;>sp|Q02326|RL6A_YEAST Large ribosomal subunit protein eL6A OS=Saccharomyces cerevisiae (strain ATCC 204508 / S288c) OX=559292 GN=RPL6A PE=1 SV=2	100	KEANLFPEQQNK	FALSE	117;117;117;117;117;117	_KEANLFPEQQNK_.2	184.47372436523438	66.62042236328125	94.00436401367188	88.55756378173828
0.00030864197530864197	A6ZLZ2;B3LLI3;C8ZED2;G2WJY2;N1NXW3;Q02326	RPL6A;SCRG_01825;EC1118_1M3_0716g;K7_RPL6A;CENPK1137D_379;RPL6A	Saccharomyces cerevisiae (strain YJM789);Saccharomyces cerevisiae (strain RM11-1a);Saccharomyces cerevisiae (strain Lalvin EC1118 / Prise de mousse);Saccharomyces cerevisiae (strain Kyokai no. 7 / NBRC 101557);Saccharomyces cerevisiae (strain CEN.PK113-7D);Saccharomyces cerevisiae (strain ATCC 204508 / S288c)	60S ribosomal protein L6;60S ribosomal protein L6;60S ribosomal protein L6;60S ribosomal protein L6;60S ribosomal protein L6;Large ribosomal subunit protein eL6A	A6ZLZ2_YEAS7;B3LLI3_YEAS1;C8ZED2_YEAS8;G2WJY2_YEASK;N1NXW3_YEASC;RL6A_YEAST	Saccharomyces cerevisiae	>tr|A6ZLZ2|A6ZLZ2_YEAS7 60S ribosomal protein L6 OS=Saccharomyces cerevisiae (strain YJM789) OX=307796 GN=RPL6A PE=3 SV=1;>tr|B3LLI3|B3LLI3_YEAS1 60S ribosomal protein L6 OS=Saccharomyces cerevisiae (strain RM11-1a) OX=285006 GN=SCRG_01825 PE=3 SV=1;>tr|C8ZED2|C8ZED2_YEAS8 60S ribosomal protein L6 OS=Saccharomyces cerevisiae (strain Lalvin EC1118 / Prise de mousse) OX=643680 GN=EC1118_1M3_0716g PE=3 SV=1;>tr|G2WJY2|G2WJY2_YEASK 60S ribosomal protein L6 OS=Saccharomyces cerevisiae (strain Kyokai no. 7 / NBRC 101557) OX=721032 GN=K7_RPL6A PE=3 SV=1;>tr|N1NXW3|N1NXW3_YEASC 60S ribosomal protein L6 OS=Saccharomyces cerevisiae (strain CEN.PK113-7D) OX=889517 GN=CENPK1137D_379 PE=3 SV=1;>sp|Q02326|RL6A_YEAST Large ribosomal subunit protein eL6A OS=Saccharomyces cerevisiae (strain ATCC 204508 / S288c) OX=559292 GN=RPL6A PE=1 SV=2	100	VEDQKVVDK	FALSE	135;135;135;135;135;135	_VEDQKVVDK_.2	17.795970916748047	14.367732048034668	8.799981117248535	Filtered
0.00030864197530864197	A6ZLZ2;B3LLI3;C8ZED2;G2WJY2;N1NXW3;Q02326	RPL6A;SCRG_01825;EC1118_1M3_0716g;K7_RPL6A;CENPK1137D_379;RPL6A	Saccharomyces cerevisiae (strain YJM789);Saccharomyces cerevisiae (strain RM11-1a);Saccharomyces cerevisiae (strain Lalvin EC1118 / Prise de mousse);Saccharomyces cerevisiae (strain Kyokai no. 7 / NBRC 101557);Saccharomyces cerevisiae (strain CEN.PK113-7D);Saccharomyces cerevisiae (strain ATCC 204508 / S288c)	60S ribosomal protein L6;60S ribosomal protein L6;60S ribosomal protein L6;60S ribosomal protein L6;60S ribosomal protein L6;Large ribosomal subunit protein eL6A	A6ZLZ2_YEAS7;B3LLI3_YEAS1;C8ZED2_YEAS8;G2WJY2_YEASK;N1NXW3_YEASC;RL6A_YEAST	Saccharomyces cerevisiae	>tr|A6ZLZ2|A6ZLZ2_YEAS7 60S ribosomal protein L6 OS=Saccharomyces cerevisiae (strain YJM789) OX=307796 GN=RPL6A PE=3 SV=1;>tr|B3LLI3|B3LLI3_YEAS1 60S ribosomal protein L6 OS=Saccharomyces cerevisiae (strain RM11-1a) OX=285006 GN=SCRG_01825 PE=3 SV=1;>tr|C8ZED2|C8ZED2_YEAS8 60S ribosomal protein L6 OS=Saccharomyces cerevisiae (strain Lalvin EC1118 / Prise de mousse) OX=643680 GN=EC1118_1M3_0716g PE=3 SV=1;>tr|G2WJY2|G2WJY2_YEASK 60S ribosomal protein L6 OS=Saccharomyces cerevisiae (strain Kyokai no. 7 / NBRC 101557) OX=721032 GN=K7_RPL6A PE=3 SV=1;>tr|N1NXW3|N1NXW3_YEASC 60S ribosomal protein L6 OS=Saccharomyces cerevisiae (strain CEN.PK113-7D) OX=889517 GN=CENPK1137D_379 PE=3 SV=1;>sp|Q02326|RL6A_YEAST Large ribosomal subunit protein eL6A OS=Saccharomyces cerevisiae (strain ATCC 204508 / S288c) OX=559292 GN=RPL6A PE=1 SV=2	100	VSVEGVNVEK	FALSE	91;91;91;91;91;91	_VSVEGVNVEK_.2	8456.43	2533.097900390625	5945.89	3002.046630859375
0.00030864197530864197	A6ZLZ2;B3LLI3;C8ZED2;G2WJY2;N1NXW3;Q02326	RPL6A;SCRG_01825;EC1118_1M3_0716g;K7_RPL6A;CENPK1137D_379;RPL6A	Saccharomyces cerevisiae (strain YJM789);Saccharomyces cerevisiae (strain RM11-1a);Saccharomyces cerevisiae (strain Lalvin EC1118 / Prise de mousse);Saccharomyces cerevisiae (strain Kyokai no. 7 / NBRC 101557);Saccharomyces cerevisiae (strain CEN.PK113-7D);Saccharomyces cerevisiae (strain ATCC 204508 / S288c)	60S ribosomal protein L6;60S ribosomal protein L6;60S ribosomal protein L6;60S ribosomal protein L6;60S ribosomal protein L6;Large ribosomal subunit protein eL6A	A6ZLZ2_YEAS7;B3LLI3_YEAS1;C8ZED2_YEAS8;G2WJY2_YEASK;N1NXW3_YEASC;RL6A_YEAST	Saccharomyces cerevisiae	>tr|A6ZLZ2|A6ZLZ2_YEAS7 60S ribosomal protein L6 OS=Saccharomyces cerevisiae (strain YJM789) OX=307796 GN=RPL6A PE=3 SV=1;>tr|B3LLI3|B3LLI3_YEAS1 60S ribosomal protein L6 OS=Saccharomyces cerevisiae (strain RM11-1a) OX=285006 GN=SCRG_01825 PE=3 SV=1;>tr|C8ZED2|C8ZED2_YEAS8 60S ribosomal protein L6 OS=Saccharomyces cerevisiae (strain Lalvin EC1118 / Prise de mousse) OX=643680 GN=EC1118_1M3_0716g PE=3 SV=1;>tr|G2WJY2|G2WJY2_YEASK 60S ribosomal protein L6 OS=Saccharomyces cerevisiae (strain Kyokai no. 7 / NBRC 101557) OX=721032 GN=K7_RPL6A PE=3 SV=1;>tr|N1NXW3|N1NXW3_YEASC 60S ribosomal protein L6 OS=Saccharomyces cerevisiae (strain CEN.PK113-7D) OX=889517 GN=CENPK1137D_379 PE=3 SV=1;>sp|Q02326|RL6A_YEAST Large ribosomal subunit protein eL6A OS=Saccharomyces cerevisiae (strain ATCC 204508 / S288c) OX=559292 GN=RPL6A PE=1 SV=2	100	NGDKPHMLK	FALSE	167;167;167;167;167;167	_NGDKPHMLK_.2	48.21937561035156	Filtered	18.669260025024414	26.371828079223633
0.00030864197530864197	A6ZLZ2;B3LLI3;C8ZED2;G2WJY2;N1NXW3;Q02326	RPL6A;SCRG_01825;EC1118_1M3_0716g;K7_RPL6A;CENPK1137D_379;RPL6A	Saccharomyces cerevisiae (strain YJM789);Saccharomyces cerevisiae (strain RM11-1a);Saccharomyces cerevisiae (strain Lalvin EC1118 / Prise de mousse);Saccharomyces cerevisiae (strain Kyokai no. 7 / NBRC 101557);Saccharomyces cerevisiae (strain CEN.PK113-7D);Saccharomyces cerevisiae (strain ATCC 204508 / S288c)	60S ribosomal protein L6;60S ribosomal protein L6;60S ribosomal protein L6;60S ribosomal protein L6;60S ribosomal protein L6;Large ribosomal subunit protein eL6A	A6ZLZ2_YEAS7;B3LLI3_YEAS1;C8ZED2_YEAS8;G2WJY2_YEASK;N1NXW3_YEASC;RL6A_YEAST	Saccharomyces cerevisiae	>tr|A6ZLZ2|A6ZLZ2_YEAS7 60S ribosomal protein L6 OS=Saccharomyces cerevisiae (strain YJM789) OX=307796 GN=RPL6A PE=3 SV=1;>tr|B3LLI3|B3LLI3_YEAS1 60S ribosomal protein L6 OS=Saccharomyces cerevisiae (strain RM11-1a) OX=285006 GN=SCRG_01825 PE=3 SV=1;>tr|C8ZED2|C8ZED2_YEAS8 60S ribosomal protein L6 OS=Saccharomyces cerevisiae (strain Lalvin EC1118 / Prise de mousse) OX=643680 GN=EC1118_1M3_0716g PE=3 SV=1;>tr|G2WJY2|G2WJY2_YEASK 60S ribosomal protein L6 OS=Saccharomyces cerevisiae (strain Kyokai no. 7 / NBRC 101557) OX=721032 GN=K7_RPL6A PE=3 SV=1;>tr|N1NXW3|N1NXW3_YEASC 60S ribosomal protein L6 OS=Saccharomyces cerevisiae (strain CEN.PK113-7D) OX=889517 GN=CENPK1137D_379 PE=3 SV=1;>sp|Q02326|RL6A_YEAST Large ribosomal subunit protein eL6A OS=Saccharomyces cerevisiae (strain ATCC 204508 / S288c) OX=559292 GN=RPL6A PE=1 SV=2	100	NGDKPHMLK	FALSE	167;167;167;167;167;167	_NGDKPHM[Oxidation (M)]LK_.2	302.2007751464844	Filtered	85.32051849365234	Filtered
0.00030864197530864197	A6ZLZ2;B3LLI3;C8ZED2;G2WJY2;N1NXW3;Q02326	RPL6A;SCRG_01825;EC1118_1M3_0716g;K7_RPL6A;CENPK1137D_379;RPL6A	Saccharomyces cerevisiae (strain YJM789);Saccharomyces cerevisiae (strain RM11-1a);Saccharomyces cerevisiae (strain Lalvin EC1118 / Prise de mousse);Saccharomyces cerevisiae (strain Kyokai no. 7 / NBRC 101557);Saccharomyces cerevisiae (strain CEN.PK113-7D);Saccharomyces cerevisiae (strain ATCC 204508 / S288c)	60S ribosomal protein L6;60S ribosomal protein L6;60S ribosomal protein L6;60S ribosomal protein L6;60S ribosomal protein L6;Large ribosomal subunit protein eL6A	A6ZLZ2_YEAS7;B3LLI3_YEAS1;C8ZED2_YEAS8;G2WJY2_YEASK;N1NXW3_YEASC;RL6A_YEAST	Saccharomyces cerevisiae	>tr|A6ZLZ2|A6ZLZ2_YEAS7 60S ribosomal protein L6 OS=Saccharomyces cerevisiae (strain YJM789) OX=307796 GN=RPL6A PE=3 SV=1;>tr|B3LLI3|B3LLI3_YEAS1 60S ribosomal protein L6 OS=Saccharomyces cerevisiae (strain RM11-1a) OX=285006 GN=SCRG_01825 PE=3 SV=1;>tr|C8ZED2|C8ZED2_YEAS8 60S ribosomal protein L6 OS=Saccharomyces cerevisiae (strain Lalvin EC1118 / Prise de mousse) OX=643680 GN=EC1118_1M3_0716g PE=3 SV=1;>tr|G2WJY2|G2WJY2_YEASK 60S ribosomal protein L6 OS=Saccharomyces cerevisiae (strain Kyokai no. 7 / NBRC 101557) OX=721032 GN=K7_RPL6A PE=3 SV=1;>tr|N1NXW3|N1NXW3_YEASC 60S ribosomal protein L6 OS=Saccharomyces cerevisiae (strain CEN.PK113-7D) OX=889517 GN=CENPK1137D_379 PE=3 SV=1;>sp|Q02326|RL6A_YEAST Large ribosomal subunit protein eL6A OS=Saccharomyces cerevisiae (strain ATCC 204508 / S288c) OX=559292 GN=RPL6A PE=1 SV=2	100	WYPSEDVAALKK	FALSE	9;9;9;9;9;9	_WYPSEDVAALKK_.2	232.91717529296875	Filtered	160.81582641601562	12.45376205444336
0.00030864197530864197	A6ZLZ2;B3LLI3;C8ZED2;G2WJY2;N1NXW3;Q02326	RPL6A;SCRG_01825;EC1118_1M3_0716g;K7_RPL6A;CENPK1137D_379;RPL6A	Saccharomyces cerevisiae (strain YJM789);Saccharomyces cerevisiae (strain RM11-1a);Saccharomyces cerevisiae (strain Lalvin EC1118 / Prise de mousse);Saccharomyces cerevisiae (strain Kyokai no. 7 / NBRC 101557);Saccharomyces cerevisiae (strain CEN.PK113-7D);Saccharomyces cerevisiae (strain ATCC 204508 / S288c)	60S ribosomal protein L6;60S ribosomal protein L6;60S ribosomal protein L6;60S ribosomal protein L6;60S ribosomal protein L6;Large ribosomal subunit protein eL6A	A6ZLZ2_YEAS7;B3LLI3_YEAS1;C8ZED2_YEAS8;G2WJY2_YEASK;N1NXW3_YEASC;RL6A_YEAST	Saccharomyces cerevisiae	>tr|A6ZLZ2|A6ZLZ2_YEAS7 60S ribosomal protein L6 OS=Saccharomyces cerevisiae (strain YJM789) OX=307796 GN=RPL6A PE=3 SV=1;>tr|B3LLI3|B3LLI3_YEAS1 60S ribosomal protein L6 OS=Saccharomyces cerevisiae (strain RM11-1a) OX=285006 GN=SCRG_01825 PE=3 SV=1;>tr|C8ZED2|C8ZED2_YEAS8 60S ribosomal protein L6 OS=Saccharomyces cerevisiae (strain Lalvin EC1118 / Prise de mousse) OX=643680 GN=EC1118_1M3_0716g PE=3 SV=1;>tr|G2WJY2|G2WJY2_YEASK 60S ribosomal protein L6 OS=Saccharomyces cerevisiae (strain Kyokai no. 7 / NBRC 101557) OX=721032 GN=K7_RPL6A PE=3 SV=1;>tr|N1NXW3|N1NXW3_YEASC 60S ribosomal protein L6 OS=Saccharomyces cerevisiae (strain CEN.PK113-7D) OX=889517 GN=CENPK1137D_379 PE=3 SV=1;>sp|Q02326|RL6A_YEAST Large ribosomal subunit protein eL6A OS=Saccharomyces cerevisiae (strain ATCC 204508 / S288c) OX=559292 GN=RPL6A PE=1 SV=2	100	WYPSEDVAALKK	FALSE	9;9;9;9;9;9	_WYPSEDVAALKK_.3	8.117908477783203	Filtered	Filtered	Filtered
0.00030864197530864197	A6ZLZ5;C7GW06;C8ZED5;N1P0U3;P54838	DAK1;DAK1;EC1118_1M3_0749g;CENPK1137D_382;DAK1	Saccharomyces cerevisiae (strain YJM789);Saccharomyces cerevisiae (strain JAY291);Saccharomyces cerevisiae (strain Lalvin EC1118 / Prise de mousse);Saccharomyces cerevisiae (strain CEN.PK113-7D);Saccharomyces cerevisiae (strain ATCC 204508 / S288c)	Dihydroxyacetone kinase;Dak1p;Dak1p;Dak1p;Dihydroxyacetone kinase 1	A6ZLZ5_YEAS7;C7GW06_YEAS2;C8ZED5_YEAS8;N1P0U3_YEASC;DAK1_YEAST	Saccharomyces cerevisiae	>tr|A6ZLZ5|A6ZLZ5_YEAS7 Dihydroxyacetone kinase OS=Saccharomyces cerevisiae (strain YJM789) OX=307796 GN=DAK1 PE=3 SV=1;>tr|C7GW06|C7GW06_YEAS2 Dak1p OS=Saccharomyces cerevisiae (strain JAY291) OX=574961 GN=DAK1 PE=3 SV=1;>tr|C8ZED5|C8ZED5_YEAS8 Dak1p OS=Saccharomyces cerevisiae (strain Lalvin EC1118 / Prise de mousse) OX=643680 GN=EC1118_1M3_0749g PE=3 SV=1;>tr|N1P0U3|N1P0U3_YEASC Dak1p OS=Saccharomyces cerevisiae (strain CEN.PK113-7D) OX=889517 GN=CENPK1137D_382 PE=3 SV=1;>sp|P54838|DAK1_YEAST Dihydroxyacetone kinase 1 OS=Saccharomyces cerevisiae (strain ATCC 204508 / S288c) OX=559292 GN=DAK1 PE=1 SV=1	100	SFEVTDPVNSSLK	FALSE	5;5;5;5;5	_SFEVTDPVNSSLK_.2	3883.69	3425.139892578125	4391.5322265625	4247.1396484375
0.00030864197530864197	A6ZLZ5;C7GW06;C8ZED5;N1P0U3;P54838	DAK1;DAK1;EC1118_1M3_0749g;CENPK1137D_382;DAK1	Saccharomyces cerevisiae (strain YJM789);Saccharomyces cerevisiae (strain JAY291);Saccharomyces cerevisiae (strain Lalvin EC1118 / Prise de mousse);Saccharomyces cerevisiae (strain CEN.PK113-7D);Saccharomyces cerevisiae (strain ATCC 204508 / S288c)	Dihydroxyacetone kinase;Dak1p;Dak1p;Dak1p;Dihydroxyacetone kinase 1	A6ZLZ5_YEAS7;C7GW06_YEAS2;C8ZED5_YEAS8;N1P0U3_YEASC;DAK1_YEAST	Saccharomyces cerevisiae	>tr|A6ZLZ5|A6ZLZ5_YEAS7 Dihydroxyacetone kinase OS=Saccharomyces cerevisiae (strain YJM789) OX=307796 GN=DAK1 PE=3 SV=1;>tr|C7GW06|C7GW06_YEAS2 Dak1p OS=Saccharomyces cerevisiae (strain JAY291) OX=574961 GN=DAK1 PE=3 SV=1;>tr|C8ZED5|C8ZED5_YEAS8 Dak1p OS=Saccharomyces cerevisiae (strain Lalvin EC1118 / Prise de mousse) OX=643680 GN=EC1118_1M3_0749g PE=3 SV=1;>tr|N1P0U3|N1P0U3_YEASC Dak1p OS=Saccharomyces cerevisiae (strain CEN.PK113-7D) OX=889517 GN=CENPK1137D_382 PE=3 SV=1;>sp|P54838|DAK1_YEAST Dihydroxyacetone kinase 1 OS=Saccharomyces cerevisiae (strain ATCC 204508 / S288c) OX=559292 GN=DAK1 PE=1 SV=1	100	VAVIGDDVAVGR	FALSE	128;128;128;128;128	_VAVIGDDVAVGR_.2	2478.441650390625	2825.2236328125	3797.5498046875	3652.987548828125
0.00030864197530864197	A6ZLZ5;C7GW06;C8ZED5;N1P0U3;P54838	DAK1;DAK1;EC1118_1M3_0749g;CENPK1137D_382;DAK1	Saccharomyces cerevisiae (strain YJM789);Saccharomyces cerevisiae (strain JAY291);Saccharomyces cerevisiae (strain Lalvin EC1118 / Prise de mousse);Saccharomyces cerevisiae (strain CEN.PK113-7D);Saccharomyces cerevisiae (strain ATCC 204508 / S288c)	Dihydroxyacetone kinase;Dak1p;Dak1p;Dak1p;Dihydroxyacetone kinase 1	A6ZLZ5_YEAS7;C7GW06_YEAS2;C8ZED5_YEAS8;N1P0U3_YEASC;DAK1_YEAST	Saccharomyces cerevisiae	>tr|A6ZLZ5|A6ZLZ5_YEAS7 Dihydroxyacetone kinase OS=Saccharomyces cerevisiae (strain YJM789) OX=307796 GN=DAK1 PE=3 SV=1;>tr|C7GW06|C7GW06_YEAS2 Dak1p OS=Saccharomyces cerevisiae (strain JAY291) OX=574961 GN=DAK1 PE=3 SV=1;>tr|C8ZED5|C8ZED5_YEAS8 Dak1p OS=Saccharomyces cerevisiae (strain Lalvin EC1118 / Prise de mousse) OX=643680 GN=EC1118_1M3_0749g PE=3 SV=1;>tr|N1P0U3|N1P0U3_YEASC Dak1p OS=Saccharomyces cerevisiae (strain CEN.PK113-7D) OX=889517 GN=CENPK1137D_382 PE=3 SV=1;>sp|P54838|DAK1_YEAST Dihydroxyacetone kinase 1 OS=Saccharomyces cerevisiae (strain ATCC 204508 / S288c) OX=559292 GN=DAK1 PE=1 SV=1	100	SLGIALDTLYK	FALSE	494;494;494;494;494	_SLGIALDTLYK_.2	2569.18896484375	2309.514404296875	3247	2736.294677734375
0.00030864197530864197	A6ZLZ5;C7GW06;C8ZED5;N1P0U3;P54838	DAK1;DAK1;EC1118_1M3_0749g;CENPK1137D_382;DAK1	Saccharomyces cerevisiae (strain YJM789);Saccharomyces cerevisiae (strain JAY291);Saccharomyces cerevisiae (strain Lalvin EC1118 / Prise de mousse);Saccharomyces cerevisiae (strain CEN.PK113-7D);Saccharomyces cerevisiae (strain ATCC 204508 / S288c)	Dihydroxyacetone kinase;Dak1p;Dak1p;Dak1p;Dihydroxyacetone kinase 1	A6ZLZ5_YEAS7;C7GW06_YEAS2;C8ZED5_YEAS8;N1P0U3_YEASC;DAK1_YEAST	Saccharomyces cerevisiae	>tr|A6ZLZ5|A6ZLZ5_YEAS7 Dihydroxyacetone kinase OS=Saccharomyces cerevisiae (strain YJM789) OX=307796 GN=DAK1 PE=3 SV=1;>tr|C7GW06|C7GW06_YEAS2 Dak1p OS=Saccharomyces cerevisiae (strain JAY291) OX=574961 GN=DAK1 PE=3 SV=1;>tr|C8ZED5|C8ZED5_YEAS8 Dak1p OS=Saccharomyces cerevisiae (strain Lalvin EC1118 / Prise de mousse) OX=643680 GN=EC1118_1M3_0749g PE=3 SV=1;>tr|N1P0U3|N1P0U3_YEASC Dak1p OS=Saccharomyces cerevisiae (strain CEN.PK113-7D) OX=889517 GN=CENPK1137D_382 PE=3 SV=1;>sp|P54838|DAK1_YEAST Dihydroxyacetone kinase 1 OS=Saccharomyces cerevisiae (strain ATCC 204508 / S288c) OX=559292 GN=DAK1 PE=1 SV=1	100	GFALANPSITLVPEEK	FALSE	18;18;18;18;18	_GFALANPSITLVPEEK_.2	2456.124267578125	2277.90380859375	2396.63720703125	2745.2431640625
0.00030864197530864197	A6ZLZ5;C7GW06;C8ZED5;N1P0U3;P54838	DAK1;DAK1;EC1118_1M3_0749g;CENPK1137D_382;DAK1	Saccharomyces cerevisiae (strain YJM789);Saccharomyces cerevisiae (strain JAY291);Saccharomyces cerevisiae (strain Lalvin EC1118 / Prise de mousse);Saccharomyces cerevisiae (strain CEN.PK113-7D);Saccharomyces cerevisiae (strain ATCC 204508 / S288c)	Dihydroxyacetone kinase;Dak1p;Dak1p;Dak1p;Dihydroxyacetone kinase 1	A6ZLZ5_YEAS7;C7GW06_YEAS2;C8ZED5_YEAS8;N1P0U3_YEASC;DAK1_YEAST	Saccharomyces cerevisiae	>tr|A6ZLZ5|A6ZLZ5_YEAS7 Dihydroxyacetone kinase OS=Saccharomyces cerevisiae (strain YJM789) OX=307796 GN=DAK1 PE=3 SV=1;>tr|C7GW06|C7GW06_YEAS2 Dak1p OS=Saccharomyces cerevisiae (strain JAY291) OX=574961 GN=DAK1 PE=3 SV=1;>tr|C8ZED5|C8ZED5_YEAS8 Dak1p OS=Saccharomyces cerevisiae (strain Lalvin EC1118 / Prise de mousse) OX=643680 GN=EC1118_1M3_0749g PE=3 SV=1;>tr|N1P0U3|N1P0U3_YEASC Dak1p OS=Saccharomyces cerevisiae (strain CEN.PK113-7D) OX=889517 GN=CENPK1137D_382 PE=3 SV=1;>sp|P54838|DAK1_YEAST Dihydroxyacetone kinase 1 OS=Saccharomyces cerevisiae (strain ATCC 204508 / S288c) OX=559292 GN=DAK1 PE=1 SV=1	100	LLDPNDKDR	FALSE	246;246;246;246;246	_LLDPNDKDR_.2	2384.772216796875	1552.792724609375	3151.52685546875	2552.994873046875
0.00030864197530864197	A6ZLZ5;C7GW06;C8ZED5;N1P0U3;P54838	DAK1;DAK1;EC1118_1M3_0749g;CENPK1137D_382;DAK1	Saccharomyces cerevisiae (strain YJM789);Saccharomyces cerevisiae (strain JAY291);Saccharomyces cerevisiae (strain Lalvin EC1118 / Prise de mousse);Saccharomyces cerevisiae (strain CEN.PK113-7D);Saccharomyces cerevisiae (strain ATCC 204508 / S288c)	Dihydroxyacetone kinase;Dak1p;Dak1p;Dak1p;Dihydroxyacetone kinase 1	A6ZLZ5_YEAS7;C7GW06_YEAS2;C8ZED5_YEAS8;N1P0U3_YEASC;DAK1_YEAST	Saccharomyces cerevisiae	>tr|A6ZLZ5|A6ZLZ5_YEAS7 Dihydroxyacetone kinase OS=Saccharomyces cerevisiae (strain YJM789) OX=307796 GN=DAK1 PE=3 SV=1;>tr|C7GW06|C7GW06_YEAS2 Dak1p OS=Saccharomyces cerevisiae (strain JAY291) OX=574961 GN=DAK1 PE=3 SV=1;>tr|C8ZED5|C8ZED5_YEAS8 Dak1p OS=Saccharomyces cerevisiae (strain Lalvin EC1118 / Prise de mousse) OX=643680 GN=EC1118_1M3_0749g PE=3 SV=1;>tr|N1P0U3|N1P0U3_YEASC Dak1p OS=Saccharomyces cerevisiae (strain CEN.PK113-7D) OX=889517 GN=CENPK1137D_382 PE=3 SV=1;>sp|P54838|DAK1_YEAST Dihydroxyacetone kinase 1 OS=Saccharomyces cerevisiae (strain ATCC 204508 / S288c) OX=559292 GN=DAK1 PE=1 SV=1	100	ALQSDFEEIK	FALSE	329;329;329;329;329	_ALQSDFEEIK_.2	2257.5888671875	1956.569580078125	1893.570556640625	2294.52
0.00030864197530864197	A6ZLZ5;C7GW06;C8ZED5;N1P0U3;P54838	DAK1;DAK1;EC1118_1M3_0749g;CENPK1137D_382;DAK1	Saccharomyces cerevisiae (strain YJM789);Saccharomyces cerevisiae (strain JAY291);Saccharomyces cerevisiae (strain Lalvin EC1118 / Prise de mousse);Saccharomyces cerevisiae (strain CEN.PK113-7D);Saccharomyces cerevisiae (strain ATCC 204508 / S288c)	Dihydroxyacetone kinase;Dak1p;Dak1p;Dak1p;Dihydroxyacetone kinase 1	A6ZLZ5_YEAS7;C7GW06_YEAS2;C8ZED5_YEAS8;N1P0U3_YEASC;DAK1_YEAST	Saccharomyces cerevisiae	>tr|A6ZLZ5|A6ZLZ5_YEAS7 Dihydroxyacetone kinase OS=Saccharomyces cerevisiae (strain YJM789) OX=307796 GN=DAK1 PE=3 SV=1;>tr|C7GW06|C7GW06_YEAS2 Dak1p OS=Saccharomyces cerevisiae (strain JAY291) OX=574961 GN=DAK1 PE=3 SV=1;>tr|C8ZED5|C8ZED5_YEAS8 Dak1p OS=Saccharomyces cerevisiae (strain Lalvin EC1118 / Prise de mousse) OX=643680 GN=EC1118_1M3_0749g PE=3 SV=1;>tr|N1P0U3|N1P0U3_YEASC Dak1p OS=Saccharomyces cerevisiae (strain CEN.PK113-7D) OX=889517 GN=CENPK1137D_382 PE=3 SV=1;>sp|P54838|DAK1_YEAST Dihydroxyacetone kinase 1 OS=Saccharomyces cerevisiae (strain ATCC 204508 / S288c) OX=559292 GN=DAK1 PE=1 SV=1	100	VLDPIPSTEDLISK	FALSE	227;227;227;227;227	_VLDPIPSTEDLISK_.2	1715.2657470703125	1836.7269287109375	1765.5406494140625	2100.58447265625
0.00030864197530864197	A6ZLZ5;C7GW06;C8ZED5;N1P0U3;P54838	DAK1;DAK1;EC1118_1M3_0749g;CENPK1137D_382;DAK1	Saccharomyces cerevisiae (strain YJM789);Saccharomyces cerevisiae (strain JAY291);Saccharomyces cerevisiae (strain Lalvin EC1118 / Prise de mousse);Saccharomyces cerevisiae (strain CEN.PK113-7D);Saccharomyces cerevisiae (strain ATCC 204508 / S288c)	Dihydroxyacetone kinase;Dak1p;Dak1p;Dak1p;Dihydroxyacetone kinase 1	A6ZLZ5_YEAS7;C7GW06_YEAS2;C8ZED5_YEAS8;N1P0U3_YEASC;DAK1_YEAST	Saccharomyces cerevisiae	>tr|A6ZLZ5|A6ZLZ5_YEAS7 Dihydroxyacetone kinase OS=Saccharomyces cerevisiae (strain YJM789) OX=307796 GN=DAK1 PE=3 SV=1;>tr|C7GW06|C7GW06_YEAS2 Dak1p OS=Saccharomyces cerevisiae (strain JAY291) OX=574961 GN=DAK1 PE=3 SV=1;>tr|C8ZED5|C8ZED5_YEAS8 Dak1p OS=Saccharomyces cerevisiae (strain Lalvin EC1118 / Prise de mousse) OX=643680 GN=EC1118_1M3_0749g PE=3 SV=1;>tr|N1P0U3|N1P0U3_YEASC Dak1p OS=Saccharomyces cerevisiae (strain CEN.PK113-7D) OX=889517 GN=CENPK1137D_382 PE=3 SV=1;>sp|P54838|DAK1_YEAST Dihydroxyacetone kinase 1 OS=Saccharomyces cerevisiae (strain ATCC 204508 / S288c) OX=559292 GN=DAK1 PE=1 SV=1	100	ALAGTVLVHK	FALSE	149;149;149;149;149	_ALAGTVLVHK_.2	1371.1944580078125	1515.4873046875	1764.6124267578125	2594.63
0.00030864197530864197	A6ZLZ5;C7GW06;C8ZED5;N1P0U3;P54838	DAK1;DAK1;EC1118_1M3_0749g;CENPK1137D_382;DAK1	Saccharomyces cerevisiae (strain YJM789);Saccharomyces cerevisiae (strain JAY291);Saccharomyces cerevisiae (strain Lalvin EC1118 / Prise de mousse);Saccharomyces cerevisiae (strain CEN.PK113-7D);Saccharomyces cerevisiae (strain ATCC 204508 / S288c)	Dihydroxyacetone kinase;Dak1p;Dak1p;Dak1p;Dihydroxyacetone kinase 1	A6ZLZ5_YEAS7;C7GW06_YEAS2;C8ZED5_YEAS8;N1P0U3_YEASC;DAK1_YEAST	Saccharomyces cerevisiae	>tr|A6ZLZ5|A6ZLZ5_YEAS7 Dihydroxyacetone kinase OS=Saccharomyces cerevisiae (strain YJM789) OX=307796 GN=DAK1 PE=3 SV=1;>tr|C7GW06|C7GW06_YEAS2 Dak1p OS=Saccharomyces cerevisiae (strain JAY291) OX=574961 GN=DAK1 PE=3 SV=1;>tr|C8ZED5|C8ZED5_YEAS8 Dak1p OS=Saccharomyces cerevisiae (strain Lalvin EC1118 / Prise de mousse) OX=643680 GN=EC1118_1M3_0749g PE=3 SV=1;>tr|N1P0U3|N1P0U3_YEASC Dak1p OS=Saccharomyces cerevisiae (strain CEN.PK113-7D) OX=889517 GN=CENPK1137D_382 PE=3 SV=1;>sp|P54838|DAK1_YEAST Dihydroxyacetone kinase 1 OS=Saccharomyces cerevisiae (strain ATCC 204508 / S288c) OX=559292 GN=DAK1 PE=1 SV=1	100	AVGTYDFDK	FALSE	379;379;379;379;379	_AVGTYDFDK_.2	1661.3118896484375	1529.920654296875	2115.0693359375	1812.0341796875
0.00030864197530864197	A6ZLZ5;C7GW06;C8ZED5;N1P0U3;P54838	DAK1;DAK1;EC1118_1M3_0749g;CENPK1137D_382;DAK1	Saccharomyces cerevisiae (strain YJM789);Saccharomyces cerevisiae (strain JAY291);Saccharomyces cerevisiae (strain Lalvin EC1118 / Prise de mousse);Saccharomyces cerevisiae (strain CEN.PK113-7D);Saccharomyces cerevisiae (strain ATCC 204508 / S288c)	Dihydroxyacetone kinase;Dak1p;Dak1p;Dak1p;Dihydroxyacetone kinase 1	A6ZLZ5_YEAS7;C7GW06_YEAS2;C8ZED5_YEAS8;N1P0U3_YEASC;DAK1_YEAST	Saccharomyces cerevisiae	>tr|A6ZLZ5|A6ZLZ5_YEAS7 Dihydroxyacetone kinase OS=Saccharomyces cerevisiae (strain YJM789) OX=307796 GN=DAK1 PE=3 SV=1;>tr|C7GW06|C7GW06_YEAS2 Dak1p OS=Saccharomyces cerevisiae (strain JAY291) OX=574961 GN=DAK1 PE=3 SV=1;>tr|C8ZED5|C8ZED5_YEAS8 Dak1p OS=Saccharomyces cerevisiae (strain Lalvin EC1118 / Prise de mousse) OX=643680 GN=EC1118_1M3_0749g PE=3 SV=1;>tr|N1P0U3|N1P0U3_YEASC Dak1p OS=Saccharomyces cerevisiae (strain CEN.PK113-7D) OX=889517 GN=CENPK1137D_382 PE=3 SV=1;>sp|P54838|DAK1_YEAST Dihydroxyacetone kinase 1 OS=Saccharomyces cerevisiae (strain ATCC 204508 / S288c) OX=559292 GN=DAK1 PE=1 SV=1	100	KFESELNEK	FALSE	203;203;203;203;203	_KFESELNEK_.2	1265.893310546875	1059.8330078125	1630.18	1488.003662109375
0.00030864197530864197	A6ZLZ5;C7GW06;C8ZED5;N1P0U3;P54838	DAK1;DAK1;EC1118_1M3_0749g;CENPK1137D_382;DAK1	Saccharomyces cerevisiae (strain YJM789);Saccharomyces cerevisiae (strain JAY291);Saccharomyces cerevisiae (strain Lalvin EC1118 / Prise de mousse);Saccharomyces cerevisiae (strain CEN.PK113-7D);Saccharomyces cerevisiae (strain ATCC 204508 / S288c)	Dihydroxyacetone kinase;Dak1p;Dak1p;Dak1p;Dihydroxyacetone kinase 1	A6ZLZ5_YEAS7;C7GW06_YEAS2;C8ZED5_YEAS8;N1P0U3_YEASC;DAK1_YEAST	Saccharomyces cerevisiae	>tr|A6ZLZ5|A6ZLZ5_YEAS7 Dihydroxyacetone kinase OS=Saccharomyces cerevisiae (strain YJM789) OX=307796 GN=DAK1 PE=3 SV=1;>tr|C7GW06|C7GW06_YEAS2 Dak1p OS=Saccharomyces cerevisiae (strain JAY291) OX=574961 GN=DAK1 PE=3 SV=1;>tr|C8ZED5|C8ZED5_YEAS8 Dak1p OS=Saccharomyces cerevisiae (strain Lalvin EC1118 / Prise de mousse) OX=643680 GN=EC1118_1M3_0749g PE=3 SV=1;>tr|N1P0U3|N1P0U3_YEASC Dak1p OS=Saccharomyces cerevisiae (strain CEN.PK113-7D) OX=889517 GN=CENPK1137D_382 PE=3 SV=1;>sp|P54838|DAK1_YEAST Dihydroxyacetone kinase 1 OS=Saccharomyces cerevisiae (strain ATCC 204508 / S288c) OX=559292 GN=DAK1 PE=1 SV=1	100	IVGAFAEEYSSK	FALSE	159;159;159;159;159	_IVGAFAEEYSSK_.2	1197.5179443359375	825.9328002929688	1011.0265502929688	1254.4483642578125
0.00030864197530864197	A6ZLZ5;C7GW06;C8ZED5;N1P0U3;P54838	DAK1;DAK1;EC1118_1M3_0749g;CENPK1137D_382;DAK1	Saccharomyces cerevisiae (strain YJM789);Saccharomyces cerevisiae (strain JAY291);Saccharomyces cerevisiae (strain Lalvin EC1118 / Prise de mousse);Saccharomyces cerevisiae (strain CEN.PK113-7D);Saccharomyces cerevisiae (strain ATCC 204508 / S288c)	Dihydroxyacetone kinase;Dak1p;Dak1p;Dak1p;Dihydroxyacetone kinase 1	A6ZLZ5_YEAS7;C7GW06_YEAS2;C8ZED5_YEAS8;N1P0U3_YEASC;DAK1_YEAST	Saccharomyces cerevisiae	>tr|A6ZLZ5|A6ZLZ5_YEAS7 Dihydroxyacetone kinase OS=Saccharomyces cerevisiae (strain YJM789) OX=307796 GN=DAK1 PE=3 SV=1;>tr|C7GW06|C7GW06_YEAS2 Dak1p OS=Saccharomyces cerevisiae (strain JAY291) OX=574961 GN=DAK1 PE=3 SV=1;>tr|C8ZED5|C8ZED5_YEAS8 Dak1p OS=Saccharomyces cerevisiae (strain Lalvin EC1118 / Prise de mousse) OX=643680 GN=EC1118_1M3_0749g PE=3 SV=1;>tr|N1P0U3|N1P0U3_YEASC Dak1p OS=Saccharomyces cerevisiae (strain CEN.PK113-7D) OX=889517 GN=CENPK1137D_382 PE=3 SV=1;>sp|P54838|DAK1_YEAST Dihydroxyacetone kinase 1 OS=Saccharomyces cerevisiae (strain ATCC 204508 / S288c) OX=559292 GN=DAK1 PE=1 SV=1	100	NYTGDVLHFGLSAER	FALSE	104;104;104;104;104	_NYTGDVLHFGLSAER_.2	421.1988830566406	449.50970458984375	575.6901245117188	628.8867797851562
0.00030864197530864197	A6ZLZ5;C7GW06;C8ZED5;N1P0U3;P54838	DAK1;DAK1;EC1118_1M3_0749g;CENPK1137D_382;DAK1	Saccharomyces cerevisiae (strain YJM789);Saccharomyces cerevisiae (strain JAY291);Saccharomyces cerevisiae (strain Lalvin EC1118 / Prise de mousse);Saccharomyces cerevisiae (strain CEN.PK113-7D);Saccharomyces cerevisiae (strain ATCC 204508 / S288c)	Dihydroxyacetone kinase;Dak1p;Dak1p;Dak1p;Dihydroxyacetone kinase 1	A6ZLZ5_YEAS7;C7GW06_YEAS2;C8ZED5_YEAS8;N1P0U3_YEASC;DAK1_YEAST	Saccharomyces cerevisiae	>tr|A6ZLZ5|A6ZLZ5_YEAS7 Dihydroxyacetone kinase OS=Saccharomyces cerevisiae (strain YJM789) OX=307796 GN=DAK1 PE=3 SV=1;>tr|C7GW06|C7GW06_YEAS2 Dak1p OS=Saccharomyces cerevisiae (strain JAY291) OX=574961 GN=DAK1 PE=3 SV=1;>tr|C8ZED5|C8ZED5_YEAS8 Dak1p OS=Saccharomyces cerevisiae (strain Lalvin EC1118 / Prise de mousse) OX=643680 GN=EC1118_1M3_0749g PE=3 SV=1;>tr|N1P0U3|N1P0U3_YEASC Dak1p OS=Saccharomyces cerevisiae (strain CEN.PK113-7D) OX=889517 GN=CENPK1137D_382 PE=3 SV=1;>sp|P54838|DAK1_YEAST Dihydroxyacetone kinase 1 OS=Saccharomyces cerevisiae (strain ATCC 204508 / S288c) OX=559292 GN=DAK1 PE=1 SV=1	100	NYTGDVLHFGLSAER	FALSE	104;104;104;104;104	_NYTGDVLHFGLSAER_.3	329.32666015625	342.97772216796875	464.35040283203125	395.4790344238281
0.00030864197530864197	A6ZLZ5;C7GW06;C8ZED5;N1P0U3;P54838	DAK1;DAK1;EC1118_1M3_0749g;CENPK1137D_382;DAK1	Saccharomyces cerevisiae (strain YJM789);Saccharomyces cerevisiae (strain JAY291);Saccharomyces cerevisiae (strain Lalvin EC1118 / Prise de mousse);Saccharomyces cerevisiae (strain CEN.PK113-7D);Saccharomyces cerevisiae (strain ATCC 204508 / S288c)	Dihydroxyacetone kinase;Dak1p;Dak1p;Dak1p;Dihydroxyacetone kinase 1	A6ZLZ5_YEAS7;C7GW06_YEAS2;C8ZED5_YEAS8;N1P0U3_YEASC;DAK1_YEAST	Saccharomyces cerevisiae	>tr|A6ZLZ5|A6ZLZ5_YEAS7 Dihydroxyacetone kinase OS=Saccharomyces cerevisiae (strain YJM789) OX=307796 GN=DAK1 PE=3 SV=1;>tr|C7GW06|C7GW06_YEAS2 Dak1p OS=Saccharomyces cerevisiae (strain JAY291) OX=574961 GN=DAK1 PE=3 SV=1;>tr|C8ZED5|C8ZED5_YEAS8 Dak1p OS=Saccharomyces cerevisiae (strain Lalvin EC1118 / Prise de mousse) OX=643680 GN=EC1118_1M3_0749g PE=3 SV=1;>tr|N1P0U3|N1P0U3_YEASC Dak1p OS=Saccharomyces cerevisiae (strain CEN.PK113-7D) OX=889517 GN=CENPK1137D_382 PE=3 SV=1;>sp|P54838|DAK1_YEAST Dihydroxyacetone kinase 1 OS=Saccharomyces cerevisiae (strain ATCC 204508 / S288c) OX=559292 GN=DAK1 PE=1 SV=1	100	LVNENASGVLLIVK	FALSE	90;90;90;90;90	_LVNENASGVLLIVK_.2	725.5232543945312	529.0020141601562	786.82861328125	762.3218994140625
0.00030864197530864197	A6ZLZ5;C7GW06;C8ZED5;N1P0U3;P54838	DAK1;DAK1;EC1118_1M3_0749g;CENPK1137D_382;DAK1	Saccharomyces cerevisiae (strain YJM789);Saccharomyces cerevisiae (strain JAY291);Saccharomyces cerevisiae (strain Lalvin EC1118 / Prise de mousse);Saccharomyces cerevisiae (strain CEN.PK113-7D);Saccharomyces cerevisiae (strain ATCC 204508 / S288c)	Dihydroxyacetone kinase;Dak1p;Dak1p;Dak1p;Dihydroxyacetone kinase 1	A6ZLZ5_YEAS7;C7GW06_YEAS2;C8ZED5_YEAS8;N1P0U3_YEASC;DAK1_YEAST	Saccharomyces cerevisiae	>tr|A6ZLZ5|A6ZLZ5_YEAS7 Dihydroxyacetone kinase OS=Saccharomyces cerevisiae (strain YJM789) OX=307796 GN=DAK1 PE=3 SV=1;>tr|C7GW06|C7GW06_YEAS2 Dak1p OS=Saccharomyces cerevisiae (strain JAY291) OX=574961 GN=DAK1 PE=3 SV=1;>tr|C8ZED5|C8ZED5_YEAS8 Dak1p OS=Saccharomyces cerevisiae (strain Lalvin EC1118 / Prise de mousse) OX=643680 GN=EC1118_1M3_0749g PE=3 SV=1;>tr|N1P0U3|N1P0U3_YEASC Dak1p OS=Saccharomyces cerevisiae (strain CEN.PK113-7D) OX=889517 GN=CENPK1137D_382 PE=3 SV=1;>sp|P54838|DAK1_YEAST Dihydroxyacetone kinase 1 OS=Saccharomyces cerevisiae (strain ATCC 204508 / S288c) OX=559292 GN=DAK1 PE=1 SV=1	100	GITENLDK	FALSE	428;428;428;428;428	_GITENLDK_.2	704.6446533203125	622.3009033203125	740.6863403320312	724.7413330078125
0.00030864197530864197	A6ZLZ5;C7GW06;C8ZED5;N1P0U3;P54838	DAK1;DAK1;EC1118_1M3_0749g;CENPK1137D_382;DAK1	Saccharomyces cerevisiae (strain YJM789);Saccharomyces cerevisiae (strain JAY291);Saccharomyces cerevisiae (strain Lalvin EC1118 / Prise de mousse);Saccharomyces cerevisiae (strain CEN.PK113-7D);Saccharomyces cerevisiae (strain ATCC 204508 / S288c)	Dihydroxyacetone kinase;Dak1p;Dak1p;Dak1p;Dihydroxyacetone kinase 1	A6ZLZ5_YEAS7;C7GW06_YEAS2;C8ZED5_YEAS8;N1P0U3_YEASC;DAK1_YEAST	Saccharomyces cerevisiae	>tr|A6ZLZ5|A6ZLZ5_YEAS7 Dihydroxyacetone kinase OS=Saccharomyces cerevisiae (strain YJM789) OX=307796 GN=DAK1 PE=3 SV=1;>tr|C7GW06|C7GW06_YEAS2 Dak1p OS=Saccharomyces cerevisiae (strain JAY291) OX=574961 GN=DAK1 PE=3 SV=1;>tr|C8ZED5|C8ZED5_YEAS8 Dak1p OS=Saccharomyces cerevisiae (strain Lalvin EC1118 / Prise de mousse) OX=643680 GN=EC1118_1M3_0749g PE=3 SV=1;>tr|N1P0U3|N1P0U3_YEASC Dak1p OS=Saccharomyces cerevisiae (strain CEN.PK113-7D) OX=889517 GN=CENPK1137D_382 PE=3 SV=1;>sp|P54838|DAK1_YEAST Dihydroxyacetone kinase 1 OS=Saccharomyces cerevisiae (strain ATCC 204508 / S288c) OX=559292 GN=DAK1 PE=1 SV=1	100	SKDEPVTK	FALSE	481;481;481;481;481	_SKDEPVTK_.2	1248.339111328125	38.619571685791016	189.94105529785156	495.6156311035156
0.00030864197530864197	A6ZLZ5;C7GW06;C8ZED5;N1P0U3;P54838	DAK1;DAK1;EC1118_1M3_0749g;CENPK1137D_382;DAK1	Saccharomyces cerevisiae (strain YJM789);Saccharomyces cerevisiae (strain JAY291);Saccharomyces cerevisiae (strain Lalvin EC1118 / Prise de mousse);Saccharomyces cerevisiae (strain CEN.PK113-7D);Saccharomyces cerevisiae (strain ATCC 204508 / S288c)	Dihydroxyacetone kinase;Dak1p;Dak1p;Dak1p;Dihydroxyacetone kinase 1	A6ZLZ5_YEAS7;C7GW06_YEAS2;C8ZED5_YEAS8;N1P0U3_YEASC;DAK1_YEAST	Saccharomyces cerevisiae	>tr|A6ZLZ5|A6ZLZ5_YEAS7 Dihydroxyacetone kinase OS=Saccharomyces cerevisiae (strain YJM789) OX=307796 GN=DAK1 PE=3 SV=1;>tr|C7GW06|C7GW06_YEAS2 Dak1p OS=Saccharomyces cerevisiae (strain JAY291) OX=574961 GN=DAK1 PE=3 SV=1;>tr|C8ZED5|C8ZED5_YEAS8 Dak1p OS=Saccharomyces cerevisiae (strain Lalvin EC1118 / Prise de mousse) OX=643680 GN=EC1118_1M3_0749g PE=3 SV=1;>tr|N1P0U3|N1P0U3_YEASC Dak1p OS=Saccharomyces cerevisiae (strain CEN.PK113-7D) OX=889517 GN=CENPK1137D_382 PE=3 SV=1;>sp|P54838|DAK1_YEAST Dihydroxyacetone kinase 1 OS=Saccharomyces cerevisiae (strain ATCC 204508 / S288c) OX=559292 GN=DAK1 PE=1 SV=1	100	GSSTMIDALEPFVK	FALSE	511;511;511;511;511	_GSSTMIDALEPFVK_.2	313.203369140625	410.7386474609375	287.635986328125	317.4046630859375
0.00030864197530864197	A6ZLZ5;C7GW06;C8ZED5;N1P0U3;P54838	DAK1;DAK1;EC1118_1M3_0749g;CENPK1137D_382;DAK1	Saccharomyces cerevisiae (strain YJM789);Saccharomyces cerevisiae (strain JAY291);Saccharomyces cerevisiae (strain Lalvin EC1118 / Prise de mousse);Saccharomyces cerevisiae (strain CEN.PK113-7D);Saccharomyces cerevisiae (strain ATCC 204508 / S288c)	Dihydroxyacetone kinase;Dak1p;Dak1p;Dak1p;Dihydroxyacetone kinase 1	A6ZLZ5_YEAS7;C7GW06_YEAS2;C8ZED5_YEAS8;N1P0U3_YEASC;DAK1_YEAST	Saccharomyces cerevisiae	>tr|A6ZLZ5|A6ZLZ5_YEAS7 Dihydroxyacetone kinase OS=Saccharomyces cerevisiae (strain YJM789) OX=307796 GN=DAK1 PE=3 SV=1;>tr|C7GW06|C7GW06_YEAS2 Dak1p OS=Saccharomyces cerevisiae (strain JAY291) OX=574961 GN=DAK1 PE=3 SV=1;>tr|C8ZED5|C8ZED5_YEAS8 Dak1p OS=Saccharomyces cerevisiae (strain Lalvin EC1118 / Prise de mousse) OX=643680 GN=EC1118_1M3_0749g PE=3 SV=1;>tr|N1P0U3|N1P0U3_YEASC Dak1p OS=Saccharomyces cerevisiae (strain CEN.PK113-7D) OX=889517 GN=CENPK1137D_382 PE=3 SV=1;>sp|P54838|DAK1_YEAST Dihydroxyacetone kinase 1 OS=Saccharomyces cerevisiae (strain ATCC 204508 / S288c) OX=559292 GN=DAK1 PE=1 SV=1	100	GSSTMIDALEPFVK	FALSE	511;511;511;511;511	_GSSTM[Oxidation (M)]IDALEPFVK_.2	63.9847412109375	85.96228790283203	102.96946716308594	111.40350341796875
0.00030864197530864197	A6ZLZ5;C7GW06;C8ZED5;N1P0U3;P54838	DAK1;DAK1;EC1118_1M3_0749g;CENPK1137D_382;DAK1	Saccharomyces cerevisiae (strain YJM789);Saccharomyces cerevisiae (strain JAY291);Saccharomyces cerevisiae (strain Lalvin EC1118 / Prise de mousse);Saccharomyces cerevisiae (strain CEN.PK113-7D);Saccharomyces cerevisiae (strain ATCC 204508 / S288c)	Dihydroxyacetone kinase;Dak1p;Dak1p;Dak1p;Dihydroxyacetone kinase 1	A6ZLZ5_YEAS7;C7GW06_YEAS2;C8ZED5_YEAS8;N1P0U3_YEASC;DAK1_YEAST	Saccharomyces cerevisiae	>tr|A6ZLZ5|A6ZLZ5_YEAS7 Dihydroxyacetone kinase OS=Saccharomyces cerevisiae (strain YJM789) OX=307796 GN=DAK1 PE=3 SV=1;>tr|C7GW06|C7GW06_YEAS2 Dak1p OS=Saccharomyces cerevisiae (strain JAY291) OX=574961 GN=DAK1 PE=3 SV=1;>tr|C8ZED5|C8ZED5_YEAS8 Dak1p OS=Saccharomyces cerevisiae (strain Lalvin EC1118 / Prise de mousse) OX=643680 GN=EC1118_1M3_0749g PE=3 SV=1;>tr|N1P0U3|N1P0U3_YEASC Dak1p OS=Saccharomyces cerevisiae (strain CEN.PK113-7D) OX=889517 GN=CENPK1137D_382 PE=3 SV=1;>sp|P54838|DAK1_YEAST Dihydroxyacetone kinase 1 OS=Saccharomyces cerevisiae (strain ATCC 204508 / S288c) OX=559292 GN=DAK1 PE=1 SV=1	100	GMLSGAVVGEIFASPSTK	FALSE	65;65;65;65;65	_GMLSGAVVGEIFASPSTK_.2	224.68453979492188	354.3565673828125	259.7523193359375	360.9953918457031
0.00030864197530864197	A6ZLZ5;C7GW06;C8ZED5;N1P0U3;P54838	DAK1;DAK1;EC1118_1M3_0749g;CENPK1137D_382;DAK1	Saccharomyces cerevisiae (strain YJM789);Saccharomyces cerevisiae (strain JAY291);Saccharomyces cerevisiae (strain Lalvin EC1118 / Prise de mousse);Saccharomyces cerevisiae (strain CEN.PK113-7D);Saccharomyces cerevisiae (strain ATCC 204508 / S288c)	Dihydroxyacetone kinase;Dak1p;Dak1p;Dak1p;Dihydroxyacetone kinase 1	A6ZLZ5_YEAS7;C7GW06_YEAS2;C8ZED5_YEAS8;N1P0U3_YEASC;DAK1_YEAST	Saccharomyces cerevisiae	>tr|A6ZLZ5|A6ZLZ5_YEAS7 Dihydroxyacetone kinase OS=Saccharomyces cerevisiae (strain YJM789) OX=307796 GN=DAK1 PE=3 SV=1;>tr|C7GW06|C7GW06_YEAS2 Dak1p OS=Saccharomyces cerevisiae (strain JAY291) OX=574961 GN=DAK1 PE=3 SV=1;>tr|C8ZED5|C8ZED5_YEAS8 Dak1p OS=Saccharomyces cerevisiae (strain Lalvin EC1118 / Prise de mousse) OX=643680 GN=EC1118_1M3_0749g PE=3 SV=1;>tr|N1P0U3|N1P0U3_YEASC Dak1p OS=Saccharomyces cerevisiae (strain CEN.PK113-7D) OX=889517 GN=CENPK1137D_382 PE=3 SV=1;>sp|P54838|DAK1_YEAST Dihydroxyacetone kinase 1 OS=Saccharomyces cerevisiae (strain ATCC 204508 / S288c) OX=559292 GN=DAK1 PE=1 SV=1	100	GMLSGAVVGEIFASPSTK	FALSE	65;65;65;65;65	_GM[Oxidation (M)]LSGAVVGEIFASPSTK_.2	101.73123168945312	66.75831604003906	98.4422378540039	133.41859436035156
0.00030864197530864197	A6ZLZ5;C7GW06;C8ZED5;N1P0U3;P54838	DAK1;DAK1;EC1118_1M3_0749g;CENPK1137D_382;DAK1	Saccharomyces cerevisiae (strain YJM789);Saccharomyces cerevisiae (strain JAY291);Saccharomyces cerevisiae (strain Lalvin EC1118 / Prise de mousse);Saccharomyces cerevisiae (strain CEN.PK113-7D);Saccharomyces cerevisiae (strain ATCC 204508 / S288c)	Dihydroxyacetone kinase;Dak1p;Dak1p;Dak1p;Dihydroxyacetone kinase 1	A6ZLZ5_YEAS7;C7GW06_YEAS2;C8ZED5_YEAS8;N1P0U3_YEASC;DAK1_YEAST	Saccharomyces cerevisiae	>tr|A6ZLZ5|A6ZLZ5_YEAS7 Dihydroxyacetone kinase OS=Saccharomyces cerevisiae (strain YJM789) OX=307796 GN=DAK1 PE=3 SV=1;>tr|C7GW06|C7GW06_YEAS2 Dak1p OS=Saccharomyces cerevisiae (strain JAY291) OX=574961 GN=DAK1 PE=3 SV=1;>tr|C8ZED5|C8ZED5_YEAS8 Dak1p OS=Saccharomyces cerevisiae (strain Lalvin EC1118 / Prise de mousse) OX=643680 GN=EC1118_1M3_0749g PE=3 SV=1;>tr|N1P0U3|N1P0U3_YEASC Dak1p OS=Saccharomyces cerevisiae (strain CEN.PK113-7D) OX=889517 GN=CENPK1137D_382 PE=3 SV=1;>sp|P54838|DAK1_YEAST Dihydroxyacetone kinase 1 OS=Saccharomyces cerevisiae (strain ATCC 204508 / S288c) OX=559292 GN=DAK1 PE=1 SV=1	100	TSAPSVNDDLLHNEVTAK	FALSE	361;361;361;361;361	_TSAPSVNDDLLHNEVTAK_.2	43.4188232421875	68.80591583251953	13.807292938232422	75.25015258789062
0.00030864197530864197	A6ZLZ5;C7GW06;C8ZED5;N1P0U3;P54838	DAK1;DAK1;EC1118_1M3_0749g;CENPK1137D_382;DAK1	Saccharomyces cerevisiae (strain YJM789);Saccharomyces cerevisiae (strain JAY291);Saccharomyces cerevisiae (strain Lalvin EC1118 / Prise de mousse);Saccharomyces cerevisiae (strain CEN.PK113-7D);Saccharomyces cerevisiae (strain ATCC 204508 / S288c)	Dihydroxyacetone kinase;Dak1p;Dak1p;Dak1p;Dihydroxyacetone kinase 1	A6ZLZ5_YEAS7;C7GW06_YEAS2;C8ZED5_YEAS8;N1P0U3_YEASC;DAK1_YEAST	Saccharomyces cerevisiae	>tr|A6ZLZ5|A6ZLZ5_YEAS7 Dihydroxyacetone kinase OS=Saccharomyces cerevisiae (strain YJM789) OX=307796 GN=DAK1 PE=3 SV=1;>tr|C7GW06|C7GW06_YEAS2 Dak1p OS=Saccharomyces cerevisiae (strain JAY291) OX=574961 GN=DAK1 PE=3 SV=1;>tr|C8ZED5|C8ZED5_YEAS8 Dak1p OS=Saccharomyces cerevisiae (strain Lalvin EC1118 / Prise de mousse) OX=643680 GN=EC1118_1M3_0749g PE=3 SV=1;>tr|N1P0U3|N1P0U3_YEASC Dak1p OS=Saccharomyces cerevisiae (strain CEN.PK113-7D) OX=889517 GN=CENPK1137D_382 PE=3 SV=1;>sp|P54838|DAK1_YEAST Dihydroxyacetone kinase 1 OS=Saccharomyces cerevisiae (strain ATCC 204508 / S288c) OX=559292 GN=DAK1 PE=1 SV=1	100	TSAPSVNDDLLHNEVTAK	FALSE	361;361;361;361;361	_TSAPSVNDDLLHNEVTAK_.3	141.90623474121094	97.56122589111328	Filtered	172.4546661376953
0.00030864197530864197	A6ZLZ5;C7GW06;C8ZED5;N1P0U3;P54838	DAK1;DAK1;EC1118_1M3_0749g;CENPK1137D_382;DAK1	Saccharomyces cerevisiae (strain YJM789);Saccharomyces cerevisiae (strain JAY291);Saccharomyces cerevisiae (strain Lalvin EC1118 / Prise de mousse);Saccharomyces cerevisiae (strain CEN.PK113-7D);Saccharomyces cerevisiae (strain ATCC 204508 / S288c)	Dihydroxyacetone kinase;Dak1p;Dak1p;Dak1p;Dihydroxyacetone kinase 1	A6ZLZ5_YEAS7;C7GW06_YEAS2;C8ZED5_YEAS8;N1P0U3_YEASC;DAK1_YEAST	Saccharomyces cerevisiae	>tr|A6ZLZ5|A6ZLZ5_YEAS7 Dihydroxyacetone kinase OS=Saccharomyces cerevisiae (strain YJM789) OX=307796 GN=DAK1 PE=3 SV=1;>tr|C7GW06|C7GW06_YEAS2 Dak1p OS=Saccharomyces cerevisiae (strain JAY291) OX=574961 GN=DAK1 PE=3 SV=1;>tr|C8ZED5|C8ZED5_YEAS8 Dak1p OS=Saccharomyces cerevisiae (strain Lalvin EC1118 / Prise de mousse) OX=643680 GN=EC1118_1M3_0749g PE=3 SV=1;>tr|N1P0U3|N1P0U3_YEASC Dak1p OS=Saccharomyces cerevisiae (strain CEN.PK113-7D) OX=889517 GN=CENPK1137D_382 PE=3 SV=1;>sp|P54838|DAK1_YEAST Dihydroxyacetone kinase 1 OS=Saccharomyces cerevisiae (strain ATCC 204508 / S288c) OX=559292 GN=DAK1 PE=1 SV=1	100	SEPHITELDNQVGDGDCGYTLVAGVK	FALSE	402;402;402;402;402	_SEPHITELDNQVGDGDC[Carbamidomethyl (C)]GYTLVAGVK_.3	9.716194152832031	65.12449645996094	30.128007888793945	42.747398376464844
0.00030864197530864197	A6ZLZ5;C7GW06;C8ZED5;N1P0U3;P54838	DAK1;DAK1;EC1118_1M3_0749g;CENPK1137D_382;DAK1	Saccharomyces cerevisiae (strain YJM789);Saccharomyces cerevisiae (strain JAY291);Saccharomyces cerevisiae (strain Lalvin EC1118 / Prise de mousse);Saccharomyces cerevisiae (strain CEN.PK113-7D);Saccharomyces cerevisiae (strain ATCC 204508 / S288c)	Dihydroxyacetone kinase;Dak1p;Dak1p;Dak1p;Dihydroxyacetone kinase 1	A6ZLZ5_YEAS7;C7GW06_YEAS2;C8ZED5_YEAS8;N1P0U3_YEASC;DAK1_YEAST	Saccharomyces cerevisiae	>tr|A6ZLZ5|A6ZLZ5_YEAS7 Dihydroxyacetone kinase OS=Saccharomyces cerevisiae (strain YJM789) OX=307796 GN=DAK1 PE=3 SV=1;>tr|C7GW06|C7GW06_YEAS2 Dak1p OS=Saccharomyces cerevisiae (strain JAY291) OX=574961 GN=DAK1 PE=3 SV=1;>tr|C8ZED5|C8ZED5_YEAS8 Dak1p OS=Saccharomyces cerevisiae (strain Lalvin EC1118 / Prise de mousse) OX=643680 GN=EC1118_1M3_0749g PE=3 SV=1;>tr|N1P0U3|N1P0U3_YEASC Dak1p OS=Saccharomyces cerevisiae (strain CEN.PK113-7D) OX=889517 GN=CENPK1137D_382 PE=3 SV=1;>sp|P54838|DAK1_YEAST Dihydroxyacetone kinase 1 OS=Saccharomyces cerevisiae (strain ATCC 204508 / S288c) OX=559292 GN=DAK1 PE=1 SV=1	100	IALISGGGSGHEPTHAGFIGK	FALSE	44;44;44;44;44	_IALISGGGSGHEPTHAGFIGK_.3	3490.4716796875	3205.997802734375	5094.8681640625	4492.66552734375
0.00030864197530864197	A6ZLZ5;C7GW06;C8ZED5;N1P0U3;P54838	DAK1;DAK1;EC1118_1M3_0749g;CENPK1137D_382;DAK1	Saccharomyces cerevisiae (strain YJM789);Saccharomyces cerevisiae (strain JAY291);Saccharomyces cerevisiae (strain Lalvin EC1118 / Prise de mousse);Saccharomyces cerevisiae (strain CEN.PK113-7D);Saccharomyces cerevisiae (strain ATCC 204508 / S288c)	Dihydroxyacetone kinase;Dak1p;Dak1p;Dak1p;Dihydroxyacetone kinase 1	A6ZLZ5_YEAS7;C7GW06_YEAS2;C8ZED5_YEAS8;N1P0U3_YEASC;DAK1_YEAST	Saccharomyces cerevisiae	>tr|A6ZLZ5|A6ZLZ5_YEAS7 Dihydroxyacetone kinase OS=Saccharomyces cerevisiae (strain YJM789) OX=307796 GN=DAK1 PE=3 SV=1;>tr|C7GW06|C7GW06_YEAS2 Dak1p OS=Saccharomyces cerevisiae (strain JAY291) OX=574961 GN=DAK1 PE=3 SV=1;>tr|C8ZED5|C8ZED5_YEAS8 Dak1p OS=Saccharomyces cerevisiae (strain Lalvin EC1118 / Prise de mousse) OX=643680 GN=EC1118_1M3_0749g PE=3 SV=1;>tr|N1P0U3|N1P0U3_YEASC Dak1p OS=Saccharomyces cerevisiae (strain CEN.PK113-7D) OX=889517 GN=CENPK1137D_382 PE=3 SV=1;>sp|P54838|DAK1_YEAST Dihydroxyacetone kinase 1 OS=Saccharomyces cerevisiae (strain ATCC 204508 / S288c) OX=559292 GN=DAK1 PE=1 SV=1	100	IALISGGGSGHEPTHAGFIGK	FALSE	44;44;44;44;44	_IALISGGGSGHEPTHAGFIGK_.2	NaN	3.485761880874634	Filtered	2.181842088699341
0.00030864197530864197	A6ZLZ5;C7GW06;C8ZED5;N1P0U3;P54838	DAK1;DAK1;EC1118_1M3_0749g;CENPK1137D_382;DAK1	Saccharomyces cerevisiae (strain YJM789);Saccharomyces cerevisiae (strain JAY291);Saccharomyces cerevisiae (strain Lalvin EC1118 / Prise de mousse);Saccharomyces cerevisiae (strain CEN.PK113-7D);Saccharomyces cerevisiae (strain ATCC 204508 / S288c)	Dihydroxyacetone kinase;Dak1p;Dak1p;Dak1p;Dihydroxyacetone kinase 1	A6ZLZ5_YEAS7;C7GW06_YEAS2;C8ZED5_YEAS8;N1P0U3_YEASC;DAK1_YEAST	Saccharomyces cerevisiae	>tr|A6ZLZ5|A6ZLZ5_YEAS7 Dihydroxyacetone kinase OS=Saccharomyces cerevisiae (strain YJM789) OX=307796 GN=DAK1 PE=3 SV=1;>tr|C7GW06|C7GW06_YEAS2 Dak1p OS=Saccharomyces cerevisiae (strain JAY291) OX=574961 GN=DAK1 PE=3 SV=1;>tr|C8ZED5|C8ZED5_YEAS8 Dak1p OS=Saccharomyces cerevisiae (strain Lalvin EC1118 / Prise de mousse) OX=643680 GN=EC1118_1M3_0749g PE=3 SV=1;>tr|N1P0U3|N1P0U3_YEASC Dak1p OS=Saccharomyces cerevisiae (strain CEN.PK113-7D) OX=889517 GN=CENPK1137D_382 PE=3 SV=1;>sp|P54838|DAK1_YEAST Dihydroxyacetone kinase 1 OS=Saccharomyces cerevisiae (strain ATCC 204508 / S288c) OX=559292 GN=DAK1 PE=1 SV=1	100	KGSSTMIDALEPFVK	FALSE	510;510;510;510;510	_KGSSTMIDALEPFVK_.3	49.88679504394531	52.27267837524414	58.07701873779297	52.932701110839844
0.00030864197530864197	A6ZLZ5;C7GW06;C8ZED5;N1P0U3;P54838	DAK1;DAK1;EC1118_1M3_0749g;CENPK1137D_382;DAK1	Saccharomyces cerevisiae (strain YJM789);Saccharomyces cerevisiae (strain JAY291);Saccharomyces cerevisiae (strain Lalvin EC1118 / Prise de mousse);Saccharomyces cerevisiae (strain CEN.PK113-7D);Saccharomyces cerevisiae (strain ATCC 204508 / S288c)	Dihydroxyacetone kinase;Dak1p;Dak1p;Dak1p;Dihydroxyacetone kinase 1	A6ZLZ5_YEAS7;C7GW06_YEAS2;C8ZED5_YEAS8;N1P0U3_YEASC;DAK1_YEAST	Saccharomyces cerevisiae	>tr|A6ZLZ5|A6ZLZ5_YEAS7 Dihydroxyacetone kinase OS=Saccharomyces cerevisiae (strain YJM789) OX=307796 GN=DAK1 PE=3 SV=1;>tr|C7GW06|C7GW06_YEAS2 Dak1p OS=Saccharomyces cerevisiae (strain JAY291) OX=574961 GN=DAK1 PE=3 SV=1;>tr|C8ZED5|C8ZED5_YEAS8 Dak1p OS=Saccharomyces cerevisiae (strain Lalvin EC1118 / Prise de mousse) OX=643680 GN=EC1118_1M3_0749g PE=3 SV=1;>tr|N1P0U3|N1P0U3_YEASC Dak1p OS=Saccharomyces cerevisiae (strain CEN.PK113-7D) OX=889517 GN=CENPK1137D_382 PE=3 SV=1;>sp|P54838|DAK1_YEAST Dihydroxyacetone kinase 1 OS=Saccharomyces cerevisiae (strain ATCC 204508 / S288c) OX=559292 GN=DAK1 PE=1 SV=1	100	IINDNLVTIGSSLDHCK	FALSE	182;182;182;182;182	_IINDNLVTIGSSLDHC[Carbamidomethyl (C)]K_.3	23.39897346496582	22.50307273864746	31.59267234802246	36.959442138671875
0.00030864197530864197	A6ZLZ6;B3LLI6;B5VP62;C7GW05;C8ZED6;G2WJY6;N1NYY8;Q04636	POB3;SCRG_01829;AWRI1631_130680;POB3;EC1118_1M3_0760g;K7_POB3;CENPK1137D_383;POB3	Saccharomyces cerevisiae (strain YJM789);Saccharomyces cerevisiae (strain RM11-1a);Saccharomyces cerevisiae (strain AWRI1631);Saccharomyces cerevisiae (strain JAY291);Saccharomyces cerevisiae (strain Lalvin EC1118 / Prise de mousse);Saccharomyces cerevisiae (strain Kyokai no. 7 / NBRC 101557);Saccharomyces cerevisiae (strain CEN.PK113-7D);Saccharomyces cerevisiae (strain ATCC 204508 / S288c)	FACT complex subunit POB3	A6ZLZ6_YEAS7;B3LLI6_YEAS1;B5VP62_YEAS6;C7GW05_YEAS2;C8ZED6_YEAS8;G2WJY6_YEASK;N1NYY8_YEASC;POB3_YEAST	Saccharomyces cerevisiae	>tr|A6ZLZ6|A6ZLZ6_YEAS7 FACT complex subunit POB3 OS=Saccharomyces cerevisiae (strain YJM789) OX=307796 GN=POB3 PE=3 SV=1;>tr|B3LLI6|B3LLI6_YEAS1 FACT complex subunit POB3 OS=Saccharomyces cerevisiae (strain RM11-1a) OX=285006 GN=SCRG_01829 PE=3 SV=1;>tr|B5VP62|B5VP62_YEAS6 FACT complex subunit POB3 OS=Saccharomyces cerevisiae (strain AWRI1631) OX=545124 GN=AWRI1631_130680 PE=3 SV=1;>tr|C7GW05|C7GW05_YEAS2 FACT complex subunit POB3 OS=Saccharomyces cerevisiae (strain JAY291) OX=574961 GN=POB3 PE=3 SV=1;>tr|C8ZED6|C8ZED6_YEAS8 FACT complex subunit POB3 OS=Saccharomyces cerevisiae (strain Lalvin EC1118 / Prise de mousse) OX=643680 GN=EC1118_1M3_0760g PE=3 SV=1;>tr|G2WJY6|G2WJY6_YEASK FACT complex subunit POB3 OS=Saccharomyces cerevisiae (strain Kyokai no. 7 / NBRC 101557) OX=721032 GN=K7_POB3 PE=3 SV=1;>tr|N1NYY8|N1NYY8_YEASC FACT complex subunit POB3 OS=Saccharomyces cerevisiae (strain CEN.PK113-7D) OX=889517 GN=CENPK1137D_383 PE=3 SV=1;>sp|Q04636|POB3_YEAST FACT complex subunit POB3 OS=Saccharomyces cerevisiae (strain ATCC 204508 / S288c) OX=559292 GN=POB3 PE=1 SV=1	100	FYIPGVIQTNVDENMTK	FALSE	174;174;174;174;174;174;174;174	_FYIPGVIQTNVDENMTK_.2	118.77198791503906	163.53591918945312	64.39251708984375	132.8780517578125
0.00030864197530864197	A6ZLZ6;B3LLI6;B5VP62;C7GW05;C8ZED6;G2WJY6;N1NYY8;Q04636	POB3;SCRG_01829;AWRI1631_130680;POB3;EC1118_1M3_0760g;K7_POB3;CENPK1137D_383;POB3	Saccharomyces cerevisiae (strain YJM789);Saccharomyces cerevisiae (strain RM11-1a);Saccharomyces cerevisiae (strain AWRI1631);Saccharomyces cerevisiae (strain JAY291);Saccharomyces cerevisiae (strain Lalvin EC1118 / Prise de mousse);Saccharomyces cerevisiae (strain Kyokai no. 7 / NBRC 101557);Saccharomyces cerevisiae (strain CEN.PK113-7D);Saccharomyces cerevisiae (strain ATCC 204508 / S288c)	FACT complex subunit POB3	A6ZLZ6_YEAS7;B3LLI6_YEAS1;B5VP62_YEAS6;C7GW05_YEAS2;C8ZED6_YEAS8;G2WJY6_YEASK;N1NYY8_YEASC;POB3_YEAST	Saccharomyces cerevisiae	>tr|A6ZLZ6|A6ZLZ6_YEAS7 FACT complex subunit POB3 OS=Saccharomyces cerevisiae (strain YJM789) OX=307796 GN=POB3 PE=3 SV=1;>tr|B3LLI6|B3LLI6_YEAS1 FACT complex subunit POB3 OS=Saccharomyces cerevisiae (strain RM11-1a) OX=285006 GN=SCRG_01829 PE=3 SV=1;>tr|B5VP62|B5VP62_YEAS6 FACT complex subunit POB3 OS=Saccharomyces cerevisiae (strain AWRI1631) OX=545124 GN=AWRI1631_130680 PE=3 SV=1;>tr|C7GW05|C7GW05_YEAS2 FACT complex subunit POB3 OS=Saccharomyces cerevisiae (strain JAY291) OX=574961 GN=POB3 PE=3 SV=1;>tr|C8ZED6|C8ZED6_YEAS8 FACT complex subunit POB3 OS=Saccharomyces cerevisiae (strain Lalvin EC1118 / Prise de mousse) OX=643680 GN=EC1118_1M3_0760g PE=3 SV=1;>tr|G2WJY6|G2WJY6_YEASK FACT complex subunit POB3 OS=Saccharomyces cerevisiae (strain Kyokai no. 7 / NBRC 101557) OX=721032 GN=K7_POB3 PE=3 SV=1;>tr|N1NYY8|N1NYY8_YEASC FACT complex subunit POB3 OS=Saccharomyces cerevisiae (strain CEN.PK113-7D) OX=889517 GN=CENPK1137D_383 PE=3 SV=1;>sp|Q04636|POB3_YEAST FACT complex subunit POB3 OS=Saccharomyces cerevisiae (strain ATCC 204508 / S288c) OX=559292 GN=POB3 PE=1 SV=1	100	IYLNQSK	FALSE	8;8;8;8;8;8;8;8	_IYLNQSK_.2	71.35047912597656	118.7241439819336	109.06476593017578	150.76434326171875
0.00030864197530864197	A6ZLZ6;B3LLI6;B5VP62;C7GW05;C8ZED6;G2WJY6;N1NYY8;Q04636	POB3;SCRG_01829;AWRI1631_130680;POB3;EC1118_1M3_0760g;K7_POB3;CENPK1137D_383;POB3	Saccharomyces cerevisiae (strain YJM789);Saccharomyces cerevisiae (strain RM11-1a);Saccharomyces cerevisiae (strain AWRI1631);Saccharomyces cerevisiae (strain JAY291);Saccharomyces cerevisiae (strain Lalvin EC1118 / Prise de mousse);Saccharomyces cerevisiae (strain Kyokai no. 7 / NBRC 101557);Saccharomyces cerevisiae (strain CEN.PK113-7D);Saccharomyces cerevisiae (strain ATCC 204508 / S288c)	FACT complex subunit POB3	A6ZLZ6_YEAS7;B3LLI6_YEAS1;B5VP62_YEAS6;C7GW05_YEAS2;C8ZED6_YEAS8;G2WJY6_YEASK;N1NYY8_YEASC;POB3_YEAST	Saccharomyces cerevisiae	>tr|A6ZLZ6|A6ZLZ6_YEAS7 FACT complex subunit POB3 OS=Saccharomyces cerevisiae (strain YJM789) OX=307796 GN=POB3 PE=3 SV=1;>tr|B3LLI6|B3LLI6_YEAS1 FACT complex subunit POB3 OS=Saccharomyces cerevisiae (strain RM11-1a) OX=285006 GN=SCRG_01829 PE=3 SV=1;>tr|B5VP62|B5VP62_YEAS6 FACT complex subunit POB3 OS=Saccharomyces cerevisiae (strain AWRI1631) OX=545124 GN=AWRI1631_130680 PE=3 SV=1;>tr|C7GW05|C7GW05_YEAS2 FACT complex subunit POB3 OS=Saccharomyces cerevisiae (strain JAY291) OX=574961 GN=POB3 PE=3 SV=1;>tr|C8ZED6|C8ZED6_YEAS8 FACT complex subunit POB3 OS=Saccharomyces cerevisiae (strain Lalvin EC1118 / Prise de mousse) OX=643680 GN=EC1118_1M3_0760g PE=3 SV=1;>tr|G2WJY6|G2WJY6_YEASK FACT complex subunit POB3 OS=Saccharomyces cerevisiae (strain Kyokai no. 7 / NBRC 101557) OX=721032 GN=K7_POB3 PE=3 SV=1;>tr|N1NYY8|N1NYY8_YEASC FACT complex subunit POB3 OS=Saccharomyces cerevisiae (strain CEN.PK113-7D) OX=889517 GN=CENPK1137D_383 PE=3 SV=1;>sp|Q04636|POB3_YEAST FACT complex subunit POB3 OS=Saccharomyces cerevisiae (strain ATCC 204508 / S288c) OX=559292 GN=POB3 PE=1 SV=1	100	FNIQVEQR	FALSE	97;97;97;97;97;97;97;97	_FNIQVEQR_.2	90.51739501953125	115.21316528320312	107.88835144042969	140.64125061035156
0.00030864197530864197	A6ZLZ6;B3LLI6;B5VP62;C7GW05;C8ZED6;G2WJY6;N1NYY8;Q04636	POB3;SCRG_01829;AWRI1631_130680;POB3;EC1118_1M3_0760g;K7_POB3;CENPK1137D_383;POB3	Saccharomyces cerevisiae (strain YJM789);Saccharomyces cerevisiae (strain RM11-1a);Saccharomyces cerevisiae (strain AWRI1631);Saccharomyces cerevisiae (strain JAY291);Saccharomyces cerevisiae (strain Lalvin EC1118 / Prise de mousse);Saccharomyces cerevisiae (strain Kyokai no. 7 / NBRC 101557);Saccharomyces cerevisiae (strain CEN.PK113-7D);Saccharomyces cerevisiae (strain ATCC 204508 / S288c)	FACT complex subunit POB3	A6ZLZ6_YEAS7;B3LLI6_YEAS1;B5VP62_YEAS6;C7GW05_YEAS2;C8ZED6_YEAS8;G2WJY6_YEASK;N1NYY8_YEASC;POB3_YEAST	Saccharomyces cerevisiae	>tr|A6ZLZ6|A6ZLZ6_YEAS7 FACT complex subunit POB3 OS=Saccharomyces cerevisiae (strain YJM789) OX=307796 GN=POB3 PE=3 SV=1;>tr|B3LLI6|B3LLI6_YEAS1 FACT complex subunit POB3 OS=Saccharomyces cerevisiae (strain RM11-1a) OX=285006 GN=SCRG_01829 PE=3 SV=1;>tr|B5VP62|B5VP62_YEAS6 FACT complex subunit POB3 OS=Saccharomyces cerevisiae (strain AWRI1631) OX=545124 GN=AWRI1631_130680 PE=3 SV=1;>tr|C7GW05|C7GW05_YEAS2 FACT complex subunit POB3 OS=Saccharomyces cerevisiae (strain JAY291) OX=574961 GN=POB3 PE=3 SV=1;>tr|C8ZED6|C8ZED6_YEAS8 FACT complex subunit POB3 OS=Saccharomyces cerevisiae (strain Lalvin EC1118 / Prise de mousse) OX=643680 GN=EC1118_1M3_0760g PE=3 SV=1;>tr|G2WJY6|G2WJY6_YEASK FACT complex subunit POB3 OS=Saccharomyces cerevisiae (strain Kyokai no. 7 / NBRC 101557) OX=721032 GN=K7_POB3 PE=3 SV=1;>tr|N1NYY8|N1NYY8_YEASC FACT complex subunit POB3 OS=Saccharomyces cerevisiae (strain CEN.PK113-7D) OX=889517 GN=CENPK1137D_383 PE=3 SV=1;>sp|Q04636|POB3_YEAST FACT complex subunit POB3 OS=Saccharomyces cerevisiae (strain ATCC 204508 / S288c) OX=559292 GN=POB3 PE=1 SV=1	100	ISTSGGSAANQAR	FALSE	30;30;30;30;30;30;30;30	_ISTSGGSAANQAR_.2	117.31136322021484	69.4933853149414	76.61174011230469	161.34388732910156
0.00030864197530864197	A6ZLZ6;B3LLI6;B5VP62;C7GW05;C8ZED6;G2WJY6;N1NYY8;Q04636	POB3;SCRG_01829;AWRI1631_130680;POB3;EC1118_1M3_0760g;K7_POB3;CENPK1137D_383;POB3	Saccharomyces cerevisiae (strain YJM789);Saccharomyces cerevisiae (strain RM11-1a);Saccharomyces cerevisiae (strain AWRI1631);Saccharomyces cerevisiae (strain JAY291);Saccharomyces cerevisiae (strain Lalvin EC1118 / Prise de mousse);Saccharomyces cerevisiae (strain Kyokai no. 7 / NBRC 101557);Saccharomyces cerevisiae (strain CEN.PK113-7D);Saccharomyces cerevisiae (strain ATCC 204508 / S288c)	FACT complex subunit POB3	A6ZLZ6_YEAS7;B3LLI6_YEAS1;B5VP62_YEAS6;C7GW05_YEAS2;C8ZED6_YEAS8;G2WJY6_YEASK;N1NYY8_YEASC;POB3_YEAST	Saccharomyces cerevisiae	>tr|A6ZLZ6|A6ZLZ6_YEAS7 FACT complex subunit POB3 OS=Saccharomyces cerevisiae (strain YJM789) OX=307796 GN=POB3 PE=3 SV=1;>tr|B3LLI6|B3LLI6_YEAS1 FACT complex subunit POB3 OS=Saccharomyces cerevisiae (strain RM11-1a) OX=285006 GN=SCRG_01829 PE=3 SV=1;>tr|B5VP62|B5VP62_YEAS6 FACT complex subunit POB3 OS=Saccharomyces cerevisiae (strain AWRI1631) OX=545124 GN=AWRI1631_130680 PE=3 SV=1;>tr|C7GW05|C7GW05_YEAS2 FACT complex subunit POB3 OS=Saccharomyces cerevisiae (strain JAY291) OX=574961 GN=POB3 PE=3 SV=1;>tr|C8ZED6|C8ZED6_YEAS8 FACT complex subunit POB3 OS=Saccharomyces cerevisiae (strain Lalvin EC1118 / Prise de mousse) OX=643680 GN=EC1118_1M3_0760g PE=3 SV=1;>tr|G2WJY6|G2WJY6_YEASK FACT complex subunit POB3 OS=Saccharomyces cerevisiae (strain Kyokai no. 7 / NBRC 101557) OX=721032 GN=K7_POB3 PE=3 SV=1;>tr|N1NYY8|N1NYY8_YEASC FACT complex subunit POB3 OS=Saccharomyces cerevisiae (strain CEN.PK113-7D) OX=889517 GN=CENPK1137D_383 PE=3 SV=1;>sp|Q04636|POB3_YEAST FACT complex subunit POB3 OS=Saccharomyces cerevisiae (strain ATCC 204508 / S288c) OX=559292 GN=POB3 PE=1 SV=1	100	INNTNLTSK	FALSE	140;140;140;140;140;140;140;140	_INNTNLTSK_.2	91.38587951660156	72.17940521240234	58.012725830078125	85.10227966308594
0.00030864197530864197	A6ZLZ6;B3LLI6;B5VP62;C7GW05;C8ZED6;G2WJY6;N1NYY8;Q04636	POB3;SCRG_01829;AWRI1631_130680;POB3;EC1118_1M3_0760g;K7_POB3;CENPK1137D_383;POB3	Saccharomyces cerevisiae (strain YJM789);Saccharomyces cerevisiae (strain RM11-1a);Saccharomyces cerevisiae (strain AWRI1631);Saccharomyces cerevisiae (strain JAY291);Saccharomyces cerevisiae (strain Lalvin EC1118 / Prise de mousse);Saccharomyces cerevisiae (strain Kyokai no. 7 / NBRC 101557);Saccharomyces cerevisiae (strain CEN.PK113-7D);Saccharomyces cerevisiae (strain ATCC 204508 / S288c)	FACT complex subunit POB3	A6ZLZ6_YEAS7;B3LLI6_YEAS1;B5VP62_YEAS6;C7GW05_YEAS2;C8ZED6_YEAS8;G2WJY6_YEASK;N1NYY8_YEASC;POB3_YEAST	Saccharomyces cerevisiae	>tr|A6ZLZ6|A6ZLZ6_YEAS7 FACT complex subunit POB3 OS=Saccharomyces cerevisiae (strain YJM789) OX=307796 GN=POB3 PE=3 SV=1;>tr|B3LLI6|B3LLI6_YEAS1 FACT complex subunit POB3 OS=Saccharomyces cerevisiae (strain RM11-1a) OX=285006 GN=SCRG_01829 PE=3 SV=1;>tr|B5VP62|B5VP62_YEAS6 FACT complex subunit POB3 OS=Saccharomyces cerevisiae (strain AWRI1631) OX=545124 GN=AWRI1631_130680 PE=3 SV=1;>tr|C7GW05|C7GW05_YEAS2 FACT complex subunit POB3 OS=Saccharomyces cerevisiae (strain JAY291) OX=574961 GN=POB3 PE=3 SV=1;>tr|C8ZED6|C8ZED6_YEAS8 FACT complex subunit POB3 OS=Saccharomyces cerevisiae (strain Lalvin EC1118 / Prise de mousse) OX=643680 GN=EC1118_1M3_0760g PE=3 SV=1;>tr|G2WJY6|G2WJY6_YEASK FACT complex subunit POB3 OS=Saccharomyces cerevisiae (strain Kyokai no. 7 / NBRC 101557) OX=721032 GN=K7_POB3 PE=3 SV=1;>tr|N1NYY8|N1NYY8_YEASC FACT complex subunit POB3 OS=Saccharomyces cerevisiae (strain CEN.PK113-7D) OX=889517 GN=CENPK1137D_383 PE=3 SV=1;>sp|Q04636|POB3_YEAST FACT complex subunit POB3 OS=Saccharomyces cerevisiae (strain ATCC 204508 / S288c) OX=559292 GN=POB3 PE=1 SV=1	100	NQGVIQLDGFSQDDYNLIK	FALSE	72;72;72;72;72;72;72;72	_NQGVIQLDGFSQDDYNLIK_.2	23.353525161743164	11.788328170776367	16.151775360107422	39.6968879699707
0.00030864197530864197	A6ZLZ6;B3LLI6;B5VP62;C7GW05;C8ZED6;G2WJY6;N1NYY8;Q04636	POB3;SCRG_01829;AWRI1631_130680;POB3;EC1118_1M3_0760g;K7_POB3;CENPK1137D_383;POB3	Saccharomyces cerevisiae (strain YJM789);Saccharomyces cerevisiae (strain RM11-1a);Saccharomyces cerevisiae (strain AWRI1631);Saccharomyces cerevisiae (strain JAY291);Saccharomyces cerevisiae (strain Lalvin EC1118 / Prise de mousse);Saccharomyces cerevisiae (strain Kyokai no. 7 / NBRC 101557);Saccharomyces cerevisiae (strain CEN.PK113-7D);Saccharomyces cerevisiae (strain ATCC 204508 / S288c)	FACT complex subunit POB3	A6ZLZ6_YEAS7;B3LLI6_YEAS1;B5VP62_YEAS6;C7GW05_YEAS2;C8ZED6_YEAS8;G2WJY6_YEASK;N1NYY8_YEASC;POB3_YEAST	Saccharomyces cerevisiae	>tr|A6ZLZ6|A6ZLZ6_YEAS7 FACT complex subunit POB3 OS=Saccharomyces cerevisiae (strain YJM789) OX=307796 GN=POB3 PE=3 SV=1;>tr|B3LLI6|B3LLI6_YEAS1 FACT complex subunit POB3 OS=Saccharomyces cerevisiae (strain RM11-1a) OX=285006 GN=SCRG_01829 PE=3 SV=1;>tr|B5VP62|B5VP62_YEAS6 FACT complex subunit POB3 OS=Saccharomyces cerevisiae (strain AWRI1631) OX=545124 GN=AWRI1631_130680 PE=3 SV=1;>tr|C7GW05|C7GW05_YEAS2 FACT complex subunit POB3 OS=Saccharomyces cerevisiae (strain JAY291) OX=574961 GN=POB3 PE=3 SV=1;>tr|C8ZED6|C8ZED6_YEAS8 FACT complex subunit POB3 OS=Saccharomyces cerevisiae (strain Lalvin EC1118 / Prise de mousse) OX=643680 GN=EC1118_1M3_0760g PE=3 SV=1;>tr|G2WJY6|G2WJY6_YEASK FACT complex subunit POB3 OS=Saccharomyces cerevisiae (strain Kyokai no. 7 / NBRC 101557) OX=721032 GN=K7_POB3 PE=3 SV=1;>tr|N1NYY8|N1NYY8_YEASC FACT complex subunit POB3 OS=Saccharomyces cerevisiae (strain CEN.PK113-7D) OX=889517 GN=CENPK1137D_383 PE=3 SV=1;>sp|Q04636|POB3_YEAST FACT complex subunit POB3 OS=Saccharomyces cerevisiae (strain ATCC 204508 / S288c) OX=559292 GN=POB3 PE=1 SV=1	100	KEESSNEVVPK	FALSE	191;191;191;191;191;191;191;191	_KEESSNEVVPK_.2	10.390667915344238	27.665082931518555	26.87472915649414	34.7406005859375
0.00030864197530864197	A6ZLZ6;B3LLI6;B5VP62;C7GW05;C8ZED6;G2WJY6;N1NYY8;Q04636	POB3;SCRG_01829;AWRI1631_130680;POB3;EC1118_1M3_0760g;K7_POB3;CENPK1137D_383;POB3	Saccharomyces cerevisiae (strain YJM789);Saccharomyces cerevisiae (strain RM11-1a);Saccharomyces cerevisiae (strain AWRI1631);Saccharomyces cerevisiae (strain JAY291);Saccharomyces cerevisiae (strain Lalvin EC1118 / Prise de mousse);Saccharomyces cerevisiae (strain Kyokai no. 7 / NBRC 101557);Saccharomyces cerevisiae (strain CEN.PK113-7D);Saccharomyces cerevisiae (strain ATCC 204508 / S288c)	FACT complex subunit POB3	A6ZLZ6_YEAS7;B3LLI6_YEAS1;B5VP62_YEAS6;C7GW05_YEAS2;C8ZED6_YEAS8;G2WJY6_YEASK;N1NYY8_YEASC;POB3_YEAST	Saccharomyces cerevisiae	>tr|A6ZLZ6|A6ZLZ6_YEAS7 FACT complex subunit POB3 OS=Saccharomyces cerevisiae (strain YJM789) OX=307796 GN=POB3 PE=3 SV=1;>tr|B3LLI6|B3LLI6_YEAS1 FACT complex subunit POB3 OS=Saccharomyces cerevisiae (strain RM11-1a) OX=285006 GN=SCRG_01829 PE=3 SV=1;>tr|B5VP62|B5VP62_YEAS6 FACT complex subunit POB3 OS=Saccharomyces cerevisiae (strain AWRI1631) OX=545124 GN=AWRI1631_130680 PE=3 SV=1;>tr|C7GW05|C7GW05_YEAS2 FACT complex subunit POB3 OS=Saccharomyces cerevisiae (strain JAY291) OX=574961 GN=POB3 PE=3 SV=1;>tr|C8ZED6|C8ZED6_YEAS8 FACT complex subunit POB3 OS=Saccharomyces cerevisiae (strain Lalvin EC1118 / Prise de mousse) OX=643680 GN=EC1118_1M3_0760g PE=3 SV=1;>tr|G2WJY6|G2WJY6_YEASK FACT complex subunit POB3 OS=Saccharomyces cerevisiae (strain Kyokai no. 7 / NBRC 101557) OX=721032 GN=K7_POB3 PE=3 SV=1;>tr|N1NYY8|N1NYY8_YEASC FACT complex subunit POB3 OS=Saccharomyces cerevisiae (strain CEN.PK113-7D) OX=889517 GN=CENPK1137D_383 PE=3 SV=1;>sp|Q04636|POB3_YEAST FACT complex subunit POB3 OS=Saccharomyces cerevisiae (strain ATCC 204508 / S288c) OX=559292 GN=POB3 PE=1 SV=1	100	ADDIHHLLVLAIEPPLR	FALSE	291;291;291;291;291;291;291;291	_ADDIHHLLVLAIEPPLR_.3	10.039381980895996	35.59730529785156	Filtered	17.37870216369629
0.00030864197530864197	A6ZLZ6;B3LLI6;B5VP62;C7GW05;C8ZED6;G2WJY6;N1NYY8;Q04636	POB3;SCRG_01829;AWRI1631_130680;POB3;EC1118_1M3_0760g;K7_POB3;CENPK1137D_383;POB3	Saccharomyces cerevisiae (strain YJM789);Saccharomyces cerevisiae (strain RM11-1a);Saccharomyces cerevisiae (strain AWRI1631);Saccharomyces cerevisiae (strain JAY291);Saccharomyces cerevisiae (strain Lalvin EC1118 / Prise de mousse);Saccharomyces cerevisiae (strain Kyokai no. 7 / NBRC 101557);Saccharomyces cerevisiae (strain CEN.PK113-7D);Saccharomyces cerevisiae (strain ATCC 204508 / S288c)	FACT complex subunit POB3	A6ZLZ6_YEAS7;B3LLI6_YEAS1;B5VP62_YEAS6;C7GW05_YEAS2;C8ZED6_YEAS8;G2WJY6_YEASK;N1NYY8_YEASC;POB3_YEAST	Saccharomyces cerevisiae	>tr|A6ZLZ6|A6ZLZ6_YEAS7 FACT complex subunit POB3 OS=Saccharomyces cerevisiae (strain YJM789) OX=307796 GN=POB3 PE=3 SV=1;>tr|B3LLI6|B3LLI6_YEAS1 FACT complex subunit POB3 OS=Saccharomyces cerevisiae (strain RM11-1a) OX=285006 GN=SCRG_01829 PE=3 SV=1;>tr|B5VP62|B5VP62_YEAS6 FACT complex subunit POB3 OS=Saccharomyces cerevisiae (strain AWRI1631) OX=545124 GN=AWRI1631_130680 PE=3 SV=1;>tr|C7GW05|C7GW05_YEAS2 FACT complex subunit POB3 OS=Saccharomyces cerevisiae (strain JAY291) OX=574961 GN=POB3 PE=3 SV=1;>tr|C8ZED6|C8ZED6_YEAS8 FACT complex subunit POB3 OS=Saccharomyces cerevisiae (strain Lalvin EC1118 / Prise de mousse) OX=643680 GN=EC1118_1M3_0760g PE=3 SV=1;>tr|G2WJY6|G2WJY6_YEASK FACT complex subunit POB3 OS=Saccharomyces cerevisiae (strain Kyokai no. 7 / NBRC 101557) OX=721032 GN=K7_POB3 PE=3 SV=1;>tr|N1NYY8|N1NYY8_YEASC FACT complex subunit POB3 OS=Saccharomyces cerevisiae (strain CEN.PK113-7D) OX=889517 GN=CENPK1137D_383 PE=3 SV=1;>sp|Q04636|POB3_YEAST FACT complex subunit POB3 OS=Saccharomyces cerevisiae (strain ATCC 204508 / S288c) OX=559292 GN=POB3 PE=1 SV=1	100	VIVPGEYK	FALSE	369;369;369;369;369;369;369;369	_VIVPGEYK_.2	30.852327346801758	19.4041690826416	20.879671096801758	Filtered
0.00030864197530864197	A6ZLZ6;B3LLI6;B5VP62;C7GW05;C8ZED6;G2WJY6;N1NYY8;Q04636	POB3;SCRG_01829;AWRI1631_130680;POB3;EC1118_1M3_0760g;K7_POB3;CENPK1137D_383;POB3	Saccharomyces cerevisiae (strain YJM789);Saccharomyces cerevisiae (strain RM11-1a);Saccharomyces cerevisiae (strain AWRI1631);Saccharomyces cerevisiae (strain JAY291);Saccharomyces cerevisiae (strain Lalvin EC1118 / Prise de mousse);Saccharomyces cerevisiae (strain Kyokai no. 7 / NBRC 101557);Saccharomyces cerevisiae (strain CEN.PK113-7D);Saccharomyces cerevisiae (strain ATCC 204508 / S288c)	FACT complex subunit POB3	A6ZLZ6_YEAS7;B3LLI6_YEAS1;B5VP62_YEAS6;C7GW05_YEAS2;C8ZED6_YEAS8;G2WJY6_YEASK;N1NYY8_YEASC;POB3_YEAST	Saccharomyces cerevisiae	>tr|A6ZLZ6|A6ZLZ6_YEAS7 FACT complex subunit POB3 OS=Saccharomyces cerevisiae (strain YJM789) OX=307796 GN=POB3 PE=3 SV=1;>tr|B3LLI6|B3LLI6_YEAS1 FACT complex subunit POB3 OS=Saccharomyces cerevisiae (strain RM11-1a) OX=285006 GN=SCRG_01829 PE=3 SV=1;>tr|B5VP62|B5VP62_YEAS6 FACT complex subunit POB3 OS=Saccharomyces cerevisiae (strain AWRI1631) OX=545124 GN=AWRI1631_130680 PE=3 SV=1;>tr|C7GW05|C7GW05_YEAS2 FACT complex subunit POB3 OS=Saccharomyces cerevisiae (strain JAY291) OX=574961 GN=POB3 PE=3 SV=1;>tr|C8ZED6|C8ZED6_YEAS8 FACT complex subunit POB3 OS=Saccharomyces cerevisiae (strain Lalvin EC1118 / Prise de mousse) OX=643680 GN=EC1118_1M3_0760g PE=3 SV=1;>tr|G2WJY6|G2WJY6_YEASK FACT complex subunit POB3 OS=Saccharomyces cerevisiae (strain Kyokai no. 7 / NBRC 101557) OX=721032 GN=K7_POB3 PE=3 SV=1;>tr|N1NYY8|N1NYY8_YEASC FACT complex subunit POB3 OS=Saccharomyces cerevisiae (strain CEN.PK113-7D) OX=889517 GN=CENPK1137D_383 PE=3 SV=1;>sp|Q04636|POB3_YEAST FACT complex subunit POB3 OS=Saccharomyces cerevisiae (strain ATCC 204508 / S288c) OX=559292 GN=POB3 PE=1 SV=1	100	QGQTTYPFLVLQFQK	FALSE	308;308;308;308;308;308;308;308	_QGQTTYPFLVLQFQK_.2	2.3703577518463135	10.92830753326416	Filtered	6.839171409606934
0.00030864197530864197	A6ZM02;B3LLJ2;B5VP69;C8ZEE2;G2WJZ2;N1P675;P23248	RPS1B;RPS1B;RPS1B;RPS1;K7_RPS1B;RPS1;RPS1B	Saccharomyces cerevisiae (strain YJM789);Saccharomyces cerevisiae (strain RM11-1a);Saccharomyces cerevisiae (strain AWRI1631);Saccharomyces cerevisiae (strain Lalvin EC1118 / Prise de mousse);Saccharomyces cerevisiae (strain Kyokai no. 7 / NBRC 101557);Saccharomyces cerevisiae (strain CEN.PK113-7D);Saccharomyces cerevisiae (strain ATCC 204508 / S288c)	Small ribosomal subunit protein eS1B;Small ribosomal subunit protein eS1B;Small ribosomal subunit protein eS1B;Small ribosomal subunit protein eS1;Small ribosomal subunit protein eS1;Small ribosomal subunit protein eS1;Small ribosomal subunit protein eS1B	RS3A2_YEAS7;RS3A2_YEAS1;RS3A2_YEAS6;C8ZEE2_YEAS8;G2WJZ2_YEASK;N1P675_YEASC;RS3A2_YEAST	Saccharomyces cerevisiae	>sp|A6ZM02|RS3A2_YEAS7 Small ribosomal subunit protein eS1B OS=Saccharomyces cerevisiae (strain YJM789) OX=307796 GN=RPS1B PE=3 SV=1;>sp|B3LLJ2|RS3A2_YEAS1 Small ribosomal subunit protein eS1B OS=Saccharomyces cerevisiae (strain RM11-1a) OX=285006 GN=RPS1B PE=3 SV=1;>sp|B5VP69|RS3A2_YEAS6 Small ribosomal subunit protein eS1B OS=Saccharomyces cerevisiae (strain AWRI1631) OX=545124 GN=RPS1B PE=3 SV=1;>tr|C8ZEE2|C8ZEE2_YEAS8 Small ribosomal subunit protein eS1 OS=Saccharomyces cerevisiae (strain Lalvin EC1118 / Prise de mousse) OX=643680 GN=RPS1 PE=3 SV=1;>tr|G2WJZ2|G2WJZ2_YEASK Small ribosomal subunit protein eS1 OS=Saccharomyces cerevisiae (strain Kyokai no. 7 / NBRC 101557) OX=721032 GN=K7_RPS1B PE=3 SV=1;>tr|N1P675|N1P675_YEASC Small ribosomal subunit protein eS1 OS=Saccharomyces cerevisiae (strain CEN.PK113-7D) OX=889517 GN=RPS1 PE=3 SV=1;>sp|P23248|RS3A2_YEAST Small ribosomal subunit protein eS1B OS=Saccharomyces cerevisiae (strain ATCC 204508 / S288c) OX=559292 GN=RPS1B PE=1 SV=3	100	VSGFKDEVLETV	FALSE	244;244;244;244;244;244;244	_VSGFKDEVLETV_.2	7001.30908203125	5843.4951171875	8560.18	6028.57373046875
0.00030864197530864197	A6ZM02;B3LLJ2;B5VP69;C8ZEE2;G2WJZ2;N1P675;P23248	RPS1B;RPS1B;RPS1B;RPS1;K7_RPS1B;RPS1;RPS1B	Saccharomyces cerevisiae (strain YJM789);Saccharomyces cerevisiae (strain RM11-1a);Saccharomyces cerevisiae (strain AWRI1631);Saccharomyces cerevisiae (strain Lalvin EC1118 / Prise de mousse);Saccharomyces cerevisiae (strain Kyokai no. 7 / NBRC 101557);Saccharomyces cerevisiae (strain CEN.PK113-7D);Saccharomyces cerevisiae (strain ATCC 204508 / S288c)	Small ribosomal subunit protein eS1B;Small ribosomal subunit protein eS1B;Small ribosomal subunit protein eS1B;Small ribosomal subunit protein eS1;Small ribosomal subunit protein eS1;Small ribosomal subunit protein eS1;Small ribosomal subunit protein eS1B	RS3A2_YEAS7;RS3A2_YEAS1;RS3A2_YEAS6;C8ZEE2_YEAS8;G2WJZ2_YEASK;N1P675_YEASC;RS3A2_YEAST	Saccharomyces cerevisiae	>sp|A6ZM02|RS3A2_YEAS7 Small ribosomal subunit protein eS1B OS=Saccharomyces cerevisiae (strain YJM789) OX=307796 GN=RPS1B PE=3 SV=1;>sp|B3LLJ2|RS3A2_YEAS1 Small ribosomal subunit protein eS1B OS=Saccharomyces cerevisiae (strain RM11-1a) OX=285006 GN=RPS1B PE=3 SV=1;>sp|B5VP69|RS3A2_YEAS6 Small ribosomal subunit protein eS1B OS=Saccharomyces cerevisiae (strain AWRI1631) OX=545124 GN=RPS1B PE=3 SV=1;>tr|C8ZEE2|C8ZEE2_YEAS8 Small ribosomal subunit protein eS1 OS=Saccharomyces cerevisiae (strain Lalvin EC1118 / Prise de mousse) OX=643680 GN=RPS1 PE=3 SV=1;>tr|G2WJZ2|G2WJZ2_YEASK Small ribosomal subunit protein eS1 OS=Saccharomyces cerevisiae (strain Kyokai no. 7 / NBRC 101557) OX=721032 GN=K7_RPS1B PE=3 SV=1;>tr|N1P675|N1P675_YEASC Small ribosomal subunit protein eS1 OS=Saccharomyces cerevisiae (strain CEN.PK113-7D) OX=889517 GN=RPS1 PE=3 SV=1;>sp|P23248|RS3A2_YEAST Small ribosomal subunit protein eS1B OS=Saccharomyces cerevisiae (strain ATCC 204508 / S288c) OX=559292 GN=RPS1B PE=1 SV=3	100	VISEILTR	FALSE	167;167;167;167;167;167;167	_VISEILTR_.2	6555.4	2667.22	5675.26806640625	2948.76
0.00030864197530864197	A6ZM02;B3LLJ2;B5VP69;C8ZEE2;G2WJZ2;N1P675;P23248	RPS1B;RPS1B;RPS1B;RPS1;K7_RPS1B;RPS1;RPS1B	Saccharomyces cerevisiae (strain YJM789);Saccharomyces cerevisiae (strain RM11-1a);Saccharomyces cerevisiae (strain AWRI1631);Saccharomyces cerevisiae (strain Lalvin EC1118 / Prise de mousse);Saccharomyces cerevisiae (strain Kyokai no. 7 / NBRC 101557);Saccharomyces cerevisiae (strain CEN.PK113-7D);Saccharomyces cerevisiae (strain ATCC 204508 / S288c)	Small ribosomal subunit protein eS1B;Small ribosomal subunit protein eS1B;Small ribosomal subunit protein eS1B;Small ribosomal subunit protein eS1;Small ribosomal subunit protein eS1;Small ribosomal subunit protein eS1;Small ribosomal subunit protein eS1B	RS3A2_YEAS7;RS3A2_YEAS1;RS3A2_YEAS6;C8ZEE2_YEAS8;G2WJZ2_YEASK;N1P675_YEASC;RS3A2_YEAST	Saccharomyces cerevisiae	>sp|A6ZM02|RS3A2_YEAS7 Small ribosomal subunit protein eS1B OS=Saccharomyces cerevisiae (strain YJM789) OX=307796 GN=RPS1B PE=3 SV=1;>sp|B3LLJ2|RS3A2_YEAS1 Small ribosomal subunit protein eS1B OS=Saccharomyces cerevisiae (strain RM11-1a) OX=285006 GN=RPS1B PE=3 SV=1;>sp|B5VP69|RS3A2_YEAS6 Small ribosomal subunit protein eS1B OS=Saccharomyces cerevisiae (strain AWRI1631) OX=545124 GN=RPS1B PE=3 SV=1;>tr|C8ZEE2|C8ZEE2_YEAS8 Small ribosomal subunit protein eS1 OS=Saccharomyces cerevisiae (strain Lalvin EC1118 / Prise de mousse) OX=643680 GN=RPS1 PE=3 SV=1;>tr|G2WJZ2|G2WJZ2_YEASK Small ribosomal subunit protein eS1 OS=Saccharomyces cerevisiae (strain Kyokai no. 7 / NBRC 101557) OX=721032 GN=K7_RPS1B PE=3 SV=1;>tr|N1P675|N1P675_YEASC Small ribosomal subunit protein eS1 OS=Saccharomyces cerevisiae (strain CEN.PK113-7D) OX=889517 GN=RPS1 PE=3 SV=1;>sp|P23248|RS3A2_YEAST Small ribosomal subunit protein eS1B OS=Saccharomyces cerevisiae (strain ATCC 204508 / S288c) OX=559292 GN=RPS1B PE=1 SV=3	100	EVQNSTLAQLTSK	FALSE	175;175;175;175;175;175;175	_EVQNSTLAQLTSK_.2	4800.1748046875	2325.46142578125	4821.22607421875	2455.84912109375
0.00030864197530864197	A6ZM02;B3LLJ2;B5VP69;C8ZEE2;G2WJZ2;N1P675;P23248	RPS1B;RPS1B;RPS1B;RPS1;K7_RPS1B;RPS1;RPS1B	Saccharomyces cerevisiae (strain YJM789);Saccharomyces cerevisiae (strain RM11-1a);Saccharomyces cerevisiae (strain AWRI1631);Saccharomyces cerevisiae (strain Lalvin EC1118 / Prise de mousse);Saccharomyces cerevisiae (strain Kyokai no. 7 / NBRC 101557);Saccharomyces cerevisiae (strain CEN.PK113-7D);Saccharomyces cerevisiae (strain ATCC 204508 / S288c)	Small ribosomal subunit protein eS1B;Small ribosomal subunit protein eS1B;Small ribosomal subunit protein eS1B;Small ribosomal subunit protein eS1;Small ribosomal subunit protein eS1;Small ribosomal subunit protein eS1;Small ribosomal subunit protein eS1B	RS3A2_YEAS7;RS3A2_YEAS1;RS3A2_YEAS6;C8ZEE2_YEAS8;G2WJZ2_YEASK;N1P675_YEASC;RS3A2_YEAST	Saccharomyces cerevisiae	>sp|A6ZM02|RS3A2_YEAS7 Small ribosomal subunit protein eS1B OS=Saccharomyces cerevisiae (strain YJM789) OX=307796 GN=RPS1B PE=3 SV=1;>sp|B3LLJ2|RS3A2_YEAS1 Small ribosomal subunit protein eS1B OS=Saccharomyces cerevisiae (strain RM11-1a) OX=285006 GN=RPS1B PE=3 SV=1;>sp|B5VP69|RS3A2_YEAS6 Small ribosomal subunit protein eS1B OS=Saccharomyces cerevisiae (strain AWRI1631) OX=545124 GN=RPS1B PE=3 SV=1;>tr|C8ZEE2|C8ZEE2_YEAS8 Small ribosomal subunit protein eS1 OS=Saccharomyces cerevisiae (strain Lalvin EC1118 / Prise de mousse) OX=643680 GN=RPS1 PE=3 SV=1;>tr|G2WJZ2|G2WJZ2_YEASK Small ribosomal subunit protein eS1 OS=Saccharomyces cerevisiae (strain Kyokai no. 7 / NBRC 101557) OX=721032 GN=K7_RPS1B PE=3 SV=1;>tr|N1P675|N1P675_YEASC Small ribosomal subunit protein eS1 OS=Saccharomyces cerevisiae (strain CEN.PK113-7D) OX=889517 GN=RPS1 PE=3 SV=1;>sp|P23248|RS3A2_YEAST Small ribosomal subunit protein eS1B OS=Saccharomyces cerevisiae (strain ATCC 204508 / S288c) OX=559292 GN=RPS1B PE=1 SV=3	100	KVISEILTR	FALSE	166;166;166;166;166;166;166	_KVISEILTR_.2	1822.83349609375	805.8157348632812	1147.5716552734375	1103.2584228515625
0.00030864197530864197	A6ZM02;B3LLJ2;B5VP69;C8ZEE2;G2WJZ2;N1P675;P23248	RPS1B;RPS1B;RPS1B;RPS1;K7_RPS1B;RPS1;RPS1B	Saccharomyces cerevisiae (strain YJM789);Saccharomyces cerevisiae (strain RM11-1a);Saccharomyces cerevisiae (strain AWRI1631);Saccharomyces cerevisiae (strain Lalvin EC1118 / Prise de mousse);Saccharomyces cerevisiae (strain Kyokai no. 7 / NBRC 101557);Saccharomyces cerevisiae (strain CEN.PK113-7D);Saccharomyces cerevisiae (strain ATCC 204508 / S288c)	Small ribosomal subunit protein eS1B;Small ribosomal subunit protein eS1B;Small ribosomal subunit protein eS1B;Small ribosomal subunit protein eS1;Small ribosomal subunit protein eS1;Small ribosomal subunit protein eS1;Small ribosomal subunit protein eS1B	RS3A2_YEAS7;RS3A2_YEAS1;RS3A2_YEAS6;C8ZEE2_YEAS8;G2WJZ2_YEASK;N1P675_YEASC;RS3A2_YEAST	Saccharomyces cerevisiae	>sp|A6ZM02|RS3A2_YEAS7 Small ribosomal subunit protein eS1B OS=Saccharomyces cerevisiae (strain YJM789) OX=307796 GN=RPS1B PE=3 SV=1;>sp|B3LLJ2|RS3A2_YEAS1 Small ribosomal subunit protein eS1B OS=Saccharomyces cerevisiae (strain RM11-1a) OX=285006 GN=RPS1B PE=3 SV=1;>sp|B5VP69|RS3A2_YEAS6 Small ribosomal subunit protein eS1B OS=Saccharomyces cerevisiae (strain AWRI1631) OX=545124 GN=RPS1B PE=3 SV=1;>tr|C8ZEE2|C8ZEE2_YEAS8 Small ribosomal subunit protein eS1 OS=Saccharomyces cerevisiae (strain Lalvin EC1118 / Prise de mousse) OX=643680 GN=RPS1 PE=3 SV=1;>tr|G2WJZ2|G2WJZ2_YEASK Small ribosomal subunit protein eS1 OS=Saccharomyces cerevisiae (strain Kyokai no. 7 / NBRC 101557) OX=721032 GN=K7_RPS1B PE=3 SV=1;>tr|N1P675|N1P675_YEASC Small ribosomal subunit protein eS1 OS=Saccharomyces cerevisiae (strain CEN.PK113-7D) OX=889517 GN=RPS1 PE=3 SV=1;>sp|P23248|RS3A2_YEAST Small ribosomal subunit protein eS1B OS=Saccharomyces cerevisiae (strain ATCC 204508 / S288c) OX=559292 GN=RPS1B PE=1 SV=3	100	KVVDPFTR	FALSE	19;19;19;19;19;19;19	_KVVDPFTR_.2	1253.9248046875	593.6625366210938	1017.599365234375	943.9124145507812
0.00030864197530864197	A6ZM02;B3LLJ2;B5VP69;C8ZEE2;G2WJZ2;N1P675;P23248	RPS1B;RPS1B;RPS1B;RPS1;K7_RPS1B;RPS1;RPS1B	Saccharomyces cerevisiae (strain YJM789);Saccharomyces cerevisiae (strain RM11-1a);Saccharomyces cerevisiae (strain AWRI1631);Saccharomyces cerevisiae (strain Lalvin EC1118 / Prise de mousse);Saccharomyces cerevisiae (strain Kyokai no. 7 / NBRC 101557);Saccharomyces cerevisiae (strain CEN.PK113-7D);Saccharomyces cerevisiae (strain ATCC 204508 / S288c)	Small ribosomal subunit protein eS1B;Small ribosomal subunit protein eS1B;Small ribosomal subunit protein eS1B;Small ribosomal subunit protein eS1;Small ribosomal subunit protein eS1;Small ribosomal subunit protein eS1;Small ribosomal subunit protein eS1B	RS3A2_YEAS7;RS3A2_YEAS1;RS3A2_YEAS6;C8ZEE2_YEAS8;G2WJZ2_YEASK;N1P675_YEASC;RS3A2_YEAST	Saccharomyces cerevisiae	>sp|A6ZM02|RS3A2_YEAS7 Small ribosomal subunit protein eS1B OS=Saccharomyces cerevisiae (strain YJM789) OX=307796 GN=RPS1B PE=3 SV=1;>sp|B3LLJ2|RS3A2_YEAS1 Small ribosomal subunit protein eS1B OS=Saccharomyces cerevisiae (strain RM11-1a) OX=285006 GN=RPS1B PE=3 SV=1;>sp|B5VP69|RS3A2_YEAS6 Small ribosomal subunit protein eS1B OS=Saccharomyces cerevisiae (strain AWRI1631) OX=545124 GN=RPS1B PE=3 SV=1;>tr|C8ZEE2|C8ZEE2_YEAS8 Small ribosomal subunit protein eS1 OS=Saccharomyces cerevisiae (strain Lalvin EC1118 / Prise de mousse) OX=643680 GN=RPS1 PE=3 SV=1;>tr|G2WJZ2|G2WJZ2_YEASK Small ribosomal subunit protein eS1 OS=Saccharomyces cerevisiae (strain Kyokai no. 7 / NBRC 101557) OX=721032 GN=K7_RPS1B PE=3 SV=1;>tr|N1P675|N1P675_YEASC Small ribosomal subunit protein eS1 OS=Saccharomyces cerevisiae (strain CEN.PK113-7D) OX=889517 GN=RPS1 PE=3 SV=1;>sp|P23248|RS3A2_YEAST Small ribosomal subunit protein eS1B OS=Saccharomyces cerevisiae (strain ATCC 204508 / S288c) OX=559292 GN=RPS1B PE=1 SV=3	100	KVSGFKDEVLETV	FALSE	243;243;243;243;243;243;243	_KVSGFKDEVLETV_.2	453.9391174316406	262.7224426269531	546.922119140625	356.34454345703125
0.00030864197530864197	A6ZM06;B3LLJ6;B5VP73;C8ZEE6;G2WJZ6;N1NXX6;Q04958	NTE1;SCRG_01839;AWRI1631_130790;EC1118_1M3_0870g;K7_NTE1;CENPK1137D_394;NTE1	Saccharomyces cerevisiae (strain YJM789);Saccharomyces cerevisiae (strain RM11-1a);Saccharomyces cerevisiae (strain AWRI1631);Saccharomyces cerevisiae (strain Lalvin EC1118 / Prise de mousse);Saccharomyces cerevisiae (strain Kyokai no. 7 / NBRC 101557);Saccharomyces cerevisiae (strain CEN.PK113-7D);Saccharomyces cerevisiae (strain ATCC 204508 / S288c)	Lysophospholipase NTE1;Lysophospholipase NTE1;Lysophospholipase NTE1 (Fragment);Lysophospholipase NTE1;Lysophospholipase NTE1;Lysophospholipase NTE1;Lysophospholipase NTE1	A6ZM06_YEAS7;B3LLJ6_YEAS1;B5VP73_YEAS6;C8ZEE6_YEAS8;G2WJZ6_YEASK;N1NXX6_YEASC;NTE1_YEAST	Saccharomyces cerevisiae	>tr|A6ZM06|A6ZM06_YEAS7 Lysophospholipase NTE1 OS=Saccharomyces cerevisiae (strain YJM789) OX=307796 GN=NTE1 PE=3 SV=1;>tr|B3LLJ6|B3LLJ6_YEAS1 Lysophospholipase NTE1 OS=Saccharomyces cerevisiae (strain RM11-1a) OX=285006 GN=SCRG_01839 PE=3 SV=1;>tr|B5VP73|B5VP73_YEAS6 Lysophospholipase NTE1 (Fragment) OS=Saccharomyces cerevisiae (strain AWRI1631) OX=545124 GN=AWRI1631_130790 PE=3 SV=1;>tr|C8ZEE6|C8ZEE6_YEAS8 Lysophospholipase NTE1 OS=Saccharomyces cerevisiae (strain Lalvin EC1118 / Prise de mousse) OX=643680 GN=EC1118_1M3_0870g PE=3 SV=1;>tr|G2WJZ6|G2WJZ6_YEASK Lysophospholipase NTE1 OS=Saccharomyces cerevisiae (strain Kyokai no. 7 / NBRC 101557) OX=721032 GN=K7_NTE1 PE=3 SV=1;>tr|N1NXX6|N1NXX6_YEASC Lysophospholipase NTE1 OS=Saccharomyces cerevisiae (strain CEN.PK113-7D) OX=889517 GN=CENPK1137D_394 PE=3 SV=1;>sp|Q04958|NTE1_YEAST Lysophospholipase NTE1 OS=Saccharomyces cerevisiae (strain ATCC 204508 / S288c) OX=559292 GN=NTE1 PE=1 SV=1	100	DQFNPGDLLSNVPLSR	FALSE	568;568;563;568;568;568;568	_DQFNPGDLLSNVPLSR_.2	55.52399444580078	147.74298095703125	116.81694030761719	147.7202606201172
0.00030864197530864197	A6ZM06;B3LLJ6;B5VP73;C8ZEE6;G2WJZ6;N1NXX6;Q04958	NTE1;SCRG_01839;AWRI1631_130790;EC1118_1M3_0870g;K7_NTE1;CENPK1137D_394;NTE1	Saccharomyces cerevisiae (strain YJM789);Saccharomyces cerevisiae (strain RM11-1a);Saccharomyces cerevisiae (strain AWRI1631);Saccharomyces cerevisiae (strain Lalvin EC1118 / Prise de mousse);Saccharomyces cerevisiae (strain Kyokai no. 7 / NBRC 101557);Saccharomyces cerevisiae (strain CEN.PK113-7D);Saccharomyces cerevisiae (strain ATCC 204508 / S288c)	Lysophospholipase NTE1;Lysophospholipase NTE1;Lysophospholipase NTE1 (Fragment);Lysophospholipase NTE1;Lysophospholipase NTE1;Lysophospholipase NTE1;Lysophospholipase NTE1	A6ZM06_YEAS7;B3LLJ6_YEAS1;B5VP73_YEAS6;C8ZEE6_YEAS8;G2WJZ6_YEASK;N1NXX6_YEASC;NTE1_YEAST	Saccharomyces cerevisiae	>tr|A6ZM06|A6ZM06_YEAS7 Lysophospholipase NTE1 OS=Saccharomyces cerevisiae (strain YJM789) OX=307796 GN=NTE1 PE=3 SV=1;>tr|B3LLJ6|B3LLJ6_YEAS1 Lysophospholipase NTE1 OS=Saccharomyces cerevisiae (strain RM11-1a) OX=285006 GN=SCRG_01839 PE=3 SV=1;>tr|B5VP73|B5VP73_YEAS6 Lysophospholipase NTE1 (Fragment) OS=Saccharomyces cerevisiae (strain AWRI1631) OX=545124 GN=AWRI1631_130790 PE=3 SV=1;>tr|C8ZEE6|C8ZEE6_YEAS8 Lysophospholipase NTE1 OS=Saccharomyces cerevisiae (strain Lalvin EC1118 / Prise de mousse) OX=643680 GN=EC1118_1M3_0870g PE=3 SV=1;>tr|G2WJZ6|G2WJZ6_YEASK Lysophospholipase NTE1 OS=Saccharomyces cerevisiae (strain Kyokai no. 7 / NBRC 101557) OX=721032 GN=K7_NTE1 PE=3 SV=1;>tr|N1NXX6|N1NXX6_YEASC Lysophospholipase NTE1 OS=Saccharomyces cerevisiae (strain CEN.PK113-7D) OX=889517 GN=CENPK1137D_394 PE=3 SV=1;>sp|Q04958|NTE1_YEAST Lysophospholipase NTE1 OS=Saccharomyces cerevisiae (strain ATCC 204508 / S288c) OX=559292 GN=NTE1 PE=1 SV=1	100	SNGINTSTSNQHK	FALSE	601;601;596;601;601;601;601	_SNGINTSTSNQHK_.2	7.108032703399658	9.54477310180664	25.567276000976562	14.254437446594238
0.00030864197530864197	A6ZM06;B3LLJ6;B5VP73;C8ZEE6;G2WJZ6;N1NXX6;Q04958	NTE1;SCRG_01839;AWRI1631_130790;EC1118_1M3_0870g;K7_NTE1;CENPK1137D_394;NTE1	Saccharomyces cerevisiae (strain YJM789);Saccharomyces cerevisiae (strain RM11-1a);Saccharomyces cerevisiae (strain AWRI1631);Saccharomyces cerevisiae (strain Lalvin EC1118 / Prise de mousse);Saccharomyces cerevisiae (strain Kyokai no. 7 / NBRC 101557);Saccharomyces cerevisiae (strain CEN.PK113-7D);Saccharomyces cerevisiae (strain ATCC 204508 / S288c)	Lysophospholipase NTE1;Lysophospholipase NTE1;Lysophospholipase NTE1 (Fragment);Lysophospholipase NTE1;Lysophospholipase NTE1;Lysophospholipase NTE1;Lysophospholipase NTE1	A6ZM06_YEAS7;B3LLJ6_YEAS1;B5VP73_YEAS6;C8ZEE6_YEAS8;G2WJZ6_YEASK;N1NXX6_YEASC;NTE1_YEAST	Saccharomyces cerevisiae	>tr|A6ZM06|A6ZM06_YEAS7 Lysophospholipase NTE1 OS=Saccharomyces cerevisiae (strain YJM789) OX=307796 GN=NTE1 PE=3 SV=1;>tr|B3LLJ6|B3LLJ6_YEAS1 Lysophospholipase NTE1 OS=Saccharomyces cerevisiae (strain RM11-1a) OX=285006 GN=SCRG_01839 PE=3 SV=1;>tr|B5VP73|B5VP73_YEAS6 Lysophospholipase NTE1 (Fragment) OS=Saccharomyces cerevisiae (strain AWRI1631) OX=545124 GN=AWRI1631_130790 PE=3 SV=1;>tr|C8ZEE6|C8ZEE6_YEAS8 Lysophospholipase NTE1 OS=Saccharomyces cerevisiae (strain Lalvin EC1118 / Prise de mousse) OX=643680 GN=EC1118_1M3_0870g PE=3 SV=1;>tr|G2WJZ6|G2WJZ6_YEASK Lysophospholipase NTE1 OS=Saccharomyces cerevisiae (strain Kyokai no. 7 / NBRC 101557) OX=721032 GN=K7_NTE1 PE=3 SV=1;>tr|N1NXX6|N1NXX6_YEASC Lysophospholipase NTE1 OS=Saccharomyces cerevisiae (strain CEN.PK113-7D) OX=889517 GN=CENPK1137D_394 PE=3 SV=1;>sp|Q04958|NTE1_YEAST Lysophospholipase NTE1 OS=Saccharomyces cerevisiae (strain ATCC 204508 / S288c) OX=559292 GN=NTE1 PE=1 SV=1	100	TTLTHLGR	FALSE	1164;1164;1159;1164;1164;1164;1164	_TTLTHLGR_.2	48.002445220947266	42.92411422729492	Filtered	21.93504524230957
0.00030864197530864197	A6ZM08;N1P0V4	SML1;CENPK1137D_397	Saccharomyces cerevisiae (strain YJM789);Saccharomyces cerevisiae (strain CEN.PK113-7D)	Suppressor of mec lethality;Sml1p	A6ZM08_YEAS7;N1P0V4_YEASC	Saccharomyces cerevisiae	>tr|A6ZM08|A6ZM08_YEAS7 Suppressor of mec lethality OS=Saccharomyces cerevisiae (strain YJM789) OX=307796 GN=SML1 PE=4 SV=1;>tr|N1P0V4|N1P0V4_YEASC Sml1p OS=Saccharomyces cerevisiae (strain CEN.PK113-7D) OX=889517 GN=CENPK1137D_397 PE=4 SV=1	100	SQQQQAPSTLR	FALSE	14;14	_SQQQQAPSTLR_.2	4161.20458984375	5878.27	5831.56	3958.43115234375
0.00030864197530864197	A6ZM08;N1P0V4	SML1;CENPK1137D_397	Saccharomyces cerevisiae (strain YJM789);Saccharomyces cerevisiae (strain CEN.PK113-7D)	Suppressor of mec lethality;Sml1p	A6ZM08_YEAS7;N1P0V4_YEASC	Saccharomyces cerevisiae	>tr|A6ZM08|A6ZM08_YEAS7 Suppressor of mec lethality OS=Saccharomyces cerevisiae (strain YJM789) OX=307796 GN=SML1 PE=4 SV=1;>tr|N1P0V4|N1P0V4_YEASC Sml1p OS=Saccharomyces cerevisiae (strain CEN.PK113-7D) OX=889517 GN=CENPK1137D_397 PE=4 SV=1	100	LNSIDHDMNNNK	FALSE	73;73	_LNSIDHDMNNNK_.3	53.03139114379883	133.94850158691406	115.24880981445312	117.33367156982422
0.00030864197530864197	A6ZM08;N1P0V4	SML1;CENPK1137D_397	Saccharomyces cerevisiae (strain YJM789);Saccharomyces cerevisiae (strain CEN.PK113-7D)	Suppressor of mec lethality;Sml1p	A6ZM08_YEAS7;N1P0V4_YEASC	Saccharomyces cerevisiae	>tr|A6ZM08|A6ZM08_YEAS7 Suppressor of mec lethality OS=Saccharomyces cerevisiae (strain YJM789) OX=307796 GN=SML1 PE=4 SV=1;>tr|N1P0V4|N1P0V4_YEASC Sml1p OS=Saccharomyces cerevisiae (strain CEN.PK113-7D) OX=889517 GN=CENPK1137D_397 PE=4 SV=1	100	LNSIDHDMNNNK	FALSE	73;73	_LNSIDHDMNNNK_.2	49.7331428527832	110.22281646728516	79.54215240478516	100.19551849365234
0.00030864197530864197	A6ZM08;N1P0V4	SML1;CENPK1137D_397	Saccharomyces cerevisiae (strain YJM789);Saccharomyces cerevisiae (strain CEN.PK113-7D)	Suppressor of mec lethality;Sml1p	A6ZM08_YEAS7;N1P0V4_YEASC	Saccharomyces cerevisiae	>tr|A6ZM08|A6ZM08_YEAS7 Suppressor of mec lethality OS=Saccharomyces cerevisiae (strain YJM789) OX=307796 GN=SML1 PE=4 SV=1;>tr|N1P0V4|N1P0V4_YEASC Sml1p OS=Saccharomyces cerevisiae (strain CEN.PK113-7D) OX=889517 GN=CENPK1137D_397 PE=4 SV=1	100	LNSIDHDMNNNK	FALSE	73;73	_LNSIDHDM[Oxidation (M)]NNNK_.3	12.072530746459961	11.341724395751953	NaN	7.646224498748779
0.00030864197530864197	A6ZM08;N1P0V4	SML1;CENPK1137D_397	Saccharomyces cerevisiae (strain YJM789);Saccharomyces cerevisiae (strain CEN.PK113-7D)	Suppressor of mec lethality;Sml1p	A6ZM08_YEAS7;N1P0V4_YEASC	Saccharomyces cerevisiae	>tr|A6ZM08|A6ZM08_YEAS7 Suppressor of mec lethality OS=Saccharomyces cerevisiae (strain YJM789) OX=307796 GN=SML1 PE=4 SV=1;>tr|N1P0V4|N1P0V4_YEASC Sml1p OS=Saccharomyces cerevisiae (strain CEN.PK113-7D) OX=889517 GN=CENPK1137D_397 PE=4 SV=1	100	TVTMAEFR	FALSE	25;25	_TVTMAEFR_.2	89.80494689941406	159.02069091796875	44.320167541503906	118.3246078491211
0.00030864197530864197	A6ZM08;N1P0V4	SML1;CENPK1137D_397	Saccharomyces cerevisiae (strain YJM789);Saccharomyces cerevisiae (strain CEN.PK113-7D)	Suppressor of mec lethality;Sml1p	A6ZM08_YEAS7;N1P0V4_YEASC	Saccharomyces cerevisiae	>tr|A6ZM08|A6ZM08_YEAS7 Suppressor of mec lethality OS=Saccharomyces cerevisiae (strain YJM789) OX=307796 GN=SML1 PE=4 SV=1;>tr|N1P0V4|N1P0V4_YEASC Sml1p OS=Saccharomyces cerevisiae (strain CEN.PK113-7D) OX=889517 GN=CENPK1137D_397 PE=4 SV=1	100	TVTMAEFR	FALSE	25;25	_TVTM[Oxidation (M)]AEFR_.2	60.61692428588867	76.18634796142578	19.096506118774414	111.1147232055664
0.00030864197530864197	A6ZM08;N1P0V4	SML1;CENPK1137D_397	Saccharomyces cerevisiae (strain YJM789);Saccharomyces cerevisiae (strain CEN.PK113-7D)	Suppressor of mec lethality;Sml1p	A6ZM08_YEAS7;N1P0V4_YEASC	Saccharomyces cerevisiae	>tr|A6ZM08|A6ZM08_YEAS7 Suppressor of mec lethality OS=Saccharomyces cerevisiae (strain YJM789) OX=307796 GN=SML1 PE=4 SV=1;>tr|N1P0V4|N1P0V4_YEASC Sml1p OS=Saccharomyces cerevisiae (strain CEN.PK113-7D) OX=889517 GN=CENPK1137D_397 PE=4 SV=1	100	MQNSQDYFYAQNR	FALSE	1;1	_[Acetyl (Protein N-term)]MQNSQDYFYAQNR_.2	Filtered	24.19426155090332	Filtered	10.181291580200195
0.00030864197530864197	A6ZM11;B3LLK1;B5VP75;C7GME8;C8ZEF2;G2WK01;N1P686;Q04969	SPC2;SCRG_01844;AWRI1631_130810;SPC2;EC1118_1M3_0936g;K7_SPC2;CENPK1137D_400;SPC2	Saccharomyces cerevisiae (strain YJM789);Saccharomyces cerevisiae (strain RM11-1a);Saccharomyces cerevisiae (strain AWRI1631);Saccharomyces cerevisiae (strain JAY291);Saccharomyces cerevisiae (strain Lalvin EC1118 / Prise de mousse);Saccharomyces cerevisiae (strain Kyokai no. 7 / NBRC 101557);Saccharomyces cerevisiae (strain CEN.PK113-7D);Saccharomyces cerevisiae (strain ATCC 204508 / S288c)	Signal peptidase complex subunit 2	A6ZM11_YEAS7;B3LLK1_YEAS1;B5VP75_YEAS6;C7GME8_YEAS2;C8ZEF2_YEAS8;G2WK01_YEASK;N1P686_YEASC;SPC2_YEAST	Saccharomyces cerevisiae	>tr|A6ZM11|A6ZM11_YEAS7 Signal peptidase complex subunit 2 OS=Saccharomyces cerevisiae (strain YJM789) OX=307796 GN=SPC2 PE=3 SV=1;>tr|B3LLK1|B3LLK1_YEAS1 Signal peptidase complex subunit 2 OS=Saccharomyces cerevisiae (strain RM11-1a) OX=285006 GN=SCRG_01844 PE=3 SV=1;>tr|B5VP75|B5VP75_YEAS6 Signal peptidase complex subunit 2 OS=Saccharomyces cerevisiae (strain AWRI1631) OX=545124 GN=AWRI1631_130810 PE=3 SV=1;>tr|C7GME8|C7GME8_YEAS2 Signal peptidase complex subunit 2 OS=Saccharomyces cerevisiae (strain JAY291) OX=574961 GN=SPC2 PE=3 SV=1;>tr|C8ZEF2|C8ZEF2_YEAS8 Signal peptidase complex subunit 2 OS=Saccharomyces cerevisiae (strain Lalvin EC1118 / Prise de mousse) OX=643680 GN=EC1118_1M3_0936g PE=3 SV=1;>tr|G2WK01|G2WK01_YEASK Signal peptidase complex subunit 2 OS=Saccharomyces cerevisiae (strain Kyokai no. 7 / NBRC 101557) OX=721032 GN=K7_SPC2 PE=3 SV=1;>tr|N1P686|N1P686_YEASC Signal peptidase complex subunit 2 OS=Saccharomyces cerevisiae (strain CEN.PK113-7D) OX=889517 GN=CENPK1137D_400 PE=3 SV=1;>sp|Q04969|SPC2_YEAST Signal peptidase complex subunit 2 OS=Saccharomyces cerevisiae (strain ATCC 204508 / S288c) OX=559292 GN=SPC2 PE=1 SV=1	100	NEPLYLVELVQK	FALSE	119;119;119;119;119;119;119;119	_NEPLYLVELVQK_.2	356.65447998046875	165.9821319580078	539.7661743164062	780.20263671875
0.00030864197530864197	A6ZM11;B3LLK1;B5VP75;C7GME8;C8ZEF2;G2WK01;N1P686;Q04969	SPC2;SCRG_01844;AWRI1631_130810;SPC2;EC1118_1M3_0936g;K7_SPC2;CENPK1137D_400;SPC2	Saccharomyces cerevisiae (strain YJM789);Saccharomyces cerevisiae (strain RM11-1a);Saccharomyces cerevisiae (strain AWRI1631);Saccharomyces cerevisiae (strain JAY291);Saccharomyces cerevisiae (strain Lalvin EC1118 / Prise de mousse);Saccharomyces cerevisiae (strain Kyokai no. 7 / NBRC 101557);Saccharomyces cerevisiae (strain CEN.PK113-7D);Saccharomyces cerevisiae (strain ATCC 204508 / S288c)	Signal peptidase complex subunit 2	A6ZM11_YEAS7;B3LLK1_YEAS1;B5VP75_YEAS6;C7GME8_YEAS2;C8ZEF2_YEAS8;G2WK01_YEASK;N1P686_YEASC;SPC2_YEAST	Saccharomyces cerevisiae	>tr|A6ZM11|A6ZM11_YEAS7 Signal peptidase complex subunit 2 OS=Saccharomyces cerevisiae (strain YJM789) OX=307796 GN=SPC2 PE=3 SV=1;>tr|B3LLK1|B3LLK1_YEAS1 Signal peptidase complex subunit 2 OS=Saccharomyces cerevisiae (strain RM11-1a) OX=285006 GN=SCRG_01844 PE=3 SV=1;>tr|B5VP75|B5VP75_YEAS6 Signal peptidase complex subunit 2 OS=Saccharomyces cerevisiae (strain AWRI1631) OX=545124 GN=AWRI1631_130810 PE=3 SV=1;>tr|C7GME8|C7GME8_YEAS2 Signal peptidase complex subunit 2 OS=Saccharomyces cerevisiae (strain JAY291) OX=574961 GN=SPC2 PE=3 SV=1;>tr|C8ZEF2|C8ZEF2_YEAS8 Signal peptidase complex subunit 2 OS=Saccharomyces cerevisiae (strain Lalvin EC1118 / Prise de mousse) OX=643680 GN=EC1118_1M3_0936g PE=3 SV=1;>tr|G2WK01|G2WK01_YEASK Signal peptidase complex subunit 2 OS=Saccharomyces cerevisiae (strain Kyokai no. 7 / NBRC 101557) OX=721032 GN=K7_SPC2 PE=3 SV=1;>tr|N1P686|N1P686_YEASC Signal peptidase complex subunit 2 OS=Saccharomyces cerevisiae (strain CEN.PK113-7D) OX=889517 GN=CENPK1137D_400 PE=3 SV=1;>sp|Q04969|SPC2_YEAST Signal peptidase complex subunit 2 OS=Saccharomyces cerevisiae (strain ATCC 204508 / S288c) OX=559292 GN=SPC2 PE=1 SV=1	100	VFNESGYLQNDAYFK	FALSE	149;149;149;149;149;149;149;149	_VFNESGYLQNDAYFK_.2	87.93665313720703	86.4442138671875	88.58866882324219	113.79244232177734
0.00030864197530864197	A6ZM11;B3LLK1;B5VP75;C7GME8;C8ZEF2;G2WK01;N1P686;Q04969	SPC2;SCRG_01844;AWRI1631_130810;SPC2;EC1118_1M3_0936g;K7_SPC2;CENPK1137D_400;SPC2	Saccharomyces cerevisiae (strain YJM789);Saccharomyces cerevisiae (strain RM11-1a);Saccharomyces cerevisiae (strain AWRI1631);Saccharomyces cerevisiae (strain JAY291);Saccharomyces cerevisiae (strain Lalvin EC1118 / Prise de mousse);Saccharomyces cerevisiae (strain Kyokai no. 7 / NBRC 101557);Saccharomyces cerevisiae (strain CEN.PK113-7D);Saccharomyces cerevisiae (strain ATCC 204508 / S288c)	Signal peptidase complex subunit 2	A6ZM11_YEAS7;B3LLK1_YEAS1;B5VP75_YEAS6;C7GME8_YEAS2;C8ZEF2_YEAS8;G2WK01_YEASK;N1P686_YEASC;SPC2_YEAST	Saccharomyces cerevisiae	>tr|A6ZM11|A6ZM11_YEAS7 Signal peptidase complex subunit 2 OS=Saccharomyces cerevisiae (strain YJM789) OX=307796 GN=SPC2 PE=3 SV=1;>tr|B3LLK1|B3LLK1_YEAS1 Signal peptidase complex subunit 2 OS=Saccharomyces cerevisiae (strain RM11-1a) OX=285006 GN=SCRG_01844 PE=3 SV=1;>tr|B5VP75|B5VP75_YEAS6 Signal peptidase complex subunit 2 OS=Saccharomyces cerevisiae (strain AWRI1631) OX=545124 GN=AWRI1631_130810 PE=3 SV=1;>tr|C7GME8|C7GME8_YEAS2 Signal peptidase complex subunit 2 OS=Saccharomyces cerevisiae (strain JAY291) OX=574961 GN=SPC2 PE=3 SV=1;>tr|C8ZEF2|C8ZEF2_YEAS8 Signal peptidase complex subunit 2 OS=Saccharomyces cerevisiae (strain Lalvin EC1118 / Prise de mousse) OX=643680 GN=EC1118_1M3_0936g PE=3 SV=1;>tr|G2WK01|G2WK01_YEASK Signal peptidase complex subunit 2 OS=Saccharomyces cerevisiae (strain Kyokai no. 7 / NBRC 101557) OX=721032 GN=K7_SPC2 PE=3 SV=1;>tr|N1P686|N1P686_YEASC Signal peptidase complex subunit 2 OS=Saccharomyces cerevisiae (strain CEN.PK113-7D) OX=889517 GN=CENPK1137D_400 PE=3 SV=1;>sp|Q04969|SPC2_YEAST Signal peptidase complex subunit 2 OS=Saccharomyces cerevisiae (strain ATCC 204508 / S288c) OX=559292 GN=SPC2 PE=1 SV=1	100	DQIVTYQK	FALSE	66;66;66;66;66;66;66;66	_DQIVTYQK_.2	82.77668762207031	44.89580154418945	61.717437744140625	63.621883392333984
0.00030864197530864197	A6ZM12;B3LLK2;C7GME9;C8ZEF3;G2WK02;N1NZC2;P00175	CYB2;SCRG_01845;CYB2;EC1118_1M3_0947g;K7_CYB2;CENPK1137D_401;CYB2	Saccharomyces cerevisiae (strain YJM789);Saccharomyces cerevisiae (strain RM11-1a);Saccharomyces cerevisiae (strain JAY291);Saccharomyces cerevisiae (strain Lalvin EC1118 / Prise de mousse);Saccharomyces cerevisiae (strain Kyokai no. 7 / NBRC 101557);Saccharomyces cerevisiae (strain CEN.PK113-7D);Saccharomyces cerevisiae (strain ATCC 204508 / S288c)	L-lactate dehydrogenase (cytochrome)	A6ZM12_YEAS7;B3LLK2_YEAS1;C7GME9_YEAS2;C8ZEF3_YEAS8;G2WK02_YEASK;N1NZC2_YEASC;CYB2_YEAST	Saccharomyces cerevisiae	>tr|A6ZM12|A6ZM12_YEAS7 L-lactate dehydrogenase (cytochrome) OS=Saccharomyces cerevisiae (strain YJM789) OX=307796 GN=CYB2 PE=3 SV=1;>tr|B3LLK2|B3LLK2_YEAS1 L-lactate dehydrogenase (cytochrome) OS=Saccharomyces cerevisiae (strain RM11-1a) OX=285006 GN=SCRG_01845 PE=3 SV=1;>tr|C7GME9|C7GME9_YEAS2 L-lactate dehydrogenase (cytochrome) OS=Saccharomyces cerevisiae (strain JAY291) OX=574961 GN=CYB2 PE=3 SV=1;>tr|C8ZEF3|C8ZEF3_YEAS8 L-lactate dehydrogenase (cytochrome) OS=Saccharomyces cerevisiae (strain Lalvin EC1118 / Prise de mousse) OX=643680 GN=EC1118_1M3_0947g PE=3 SV=1;>tr|G2WK02|G2WK02_YEASK L-lactate dehydrogenase (cytochrome) OS=Saccharomyces cerevisiae (strain Kyokai no. 7 / NBRC 101557) OX=721032 GN=K7_CYB2 PE=3 SV=1;>tr|N1NZC2|N1NZC2_YEASC L-lactate dehydrogenase (cytochrome) OS=Saccharomyces cerevisiae (strain CEN.PK113-7D) OX=889517 GN=CENPK1137D_401 PE=3 SV=1;>sp|P00175|CYB2_YEAST L-lactate dehydrogenase (cytochrome) OS=Saccharomyces cerevisiae (strain ATCC 204508 / S288c) OX=559292 GN=CYB2 PE=1 SV=1	100	ALFVTVDAPSLGQR	FALSE	356;356;356;356;356;356;356	_ALFVTVDAPSLGQR_.2	15472.3	11409.8	25801.2	16587.8
0.00030864197530864197	A6ZM12;B3LLK2;C7GME9;C8ZEF3;G2WK02;N1NZC2;P00175	CYB2;SCRG_01845;CYB2;EC1118_1M3_0947g;K7_CYB2;CENPK1137D_401;CYB2	Saccharomyces cerevisiae (strain YJM789);Saccharomyces cerevisiae (strain RM11-1a);Saccharomyces cerevisiae (strain JAY291);Saccharomyces cerevisiae (strain Lalvin EC1118 / Prise de mousse);Saccharomyces cerevisiae (strain Kyokai no. 7 / NBRC 101557);Saccharomyces cerevisiae (strain CEN.PK113-7D);Saccharomyces cerevisiae (strain ATCC 204508 / S288c)	L-lactate dehydrogenase (cytochrome)	A6ZM12_YEAS7;B3LLK2_YEAS1;C7GME9_YEAS2;C8ZEF3_YEAS8;G2WK02_YEASK;N1NZC2_YEASC;CYB2_YEAST	Saccharomyces cerevisiae	>tr|A6ZM12|A6ZM12_YEAS7 L-lactate dehydrogenase (cytochrome) OS=Saccharomyces cerevisiae (strain YJM789) OX=307796 GN=CYB2 PE=3 SV=1;>tr|B3LLK2|B3LLK2_YEAS1 L-lactate dehydrogenase (cytochrome) OS=Saccharomyces cerevisiae (strain RM11-1a) OX=285006 GN=SCRG_01845 PE=3 SV=1;>tr|C7GME9|C7GME9_YEAS2 L-lactate dehydrogenase (cytochrome) OS=Saccharomyces cerevisiae (strain JAY291) OX=574961 GN=CYB2 PE=3 SV=1;>tr|C8ZEF3|C8ZEF3_YEAS8 L-lactate dehydrogenase (cytochrome) OS=Saccharomyces cerevisiae (strain Lalvin EC1118 / Prise de mousse) OX=643680 GN=EC1118_1M3_0947g PE=3 SV=1;>tr|G2WK02|G2WK02_YEASK L-lactate dehydrogenase (cytochrome) OS=Saccharomyces cerevisiae (strain Kyokai no. 7 / NBRC 101557) OX=721032 GN=K7_CYB2 PE=3 SV=1;>tr|N1NZC2|N1NZC2_YEASC L-lactate dehydrogenase (cytochrome) OS=Saccharomyces cerevisiae (strain CEN.PK113-7D) OX=889517 GN=CENPK1137D_401 PE=3 SV=1;>sp|P00175|CYB2_YEAST L-lactate dehydrogenase (cytochrome) OS=Saccharomyces cerevisiae (strain ATCC 204508 / S288c) OX=559292 GN=CYB2 PE=1 SV=1	100	ALFVTVDAPSLGQR	FALSE	356;356;356;356;356;356;356	_ALFVTVDAPSLGQR_.3	14.08895206451416	14.577179908752441	16.094955444335938	12.58308219909668
0.00030864197530864197	A6ZM12;B3LLK2;C7GME9;C8ZEF3;G2WK02;N1NZC2;P00175	CYB2;SCRG_01845;CYB2;EC1118_1M3_0947g;K7_CYB2;CENPK1137D_401;CYB2	Saccharomyces cerevisiae (strain YJM789);Saccharomyces cerevisiae (strain RM11-1a);Saccharomyces cerevisiae (strain JAY291);Saccharomyces cerevisiae (strain Lalvin EC1118 / Prise de mousse);Saccharomyces cerevisiae (strain Kyokai no. 7 / NBRC 101557);Saccharomyces cerevisiae (strain CEN.PK113-7D);Saccharomyces cerevisiae (strain ATCC 204508 / S288c)	L-lactate dehydrogenase (cytochrome)	A6ZM12_YEAS7;B3LLK2_YEAS1;C7GME9_YEAS2;C8ZEF3_YEAS8;G2WK02_YEASK;N1NZC2_YEASC;CYB2_YEAST	Saccharomyces cerevisiae	>tr|A6ZM12|A6ZM12_YEAS7 L-lactate dehydrogenase (cytochrome) OS=Saccharomyces cerevisiae (strain YJM789) OX=307796 GN=CYB2 PE=3 SV=1;>tr|B3LLK2|B3LLK2_YEAS1 L-lactate dehydrogenase (cytochrome) OS=Saccharomyces cerevisiae (strain RM11-1a) OX=285006 GN=SCRG_01845 PE=3 SV=1;>tr|C7GME9|C7GME9_YEAS2 L-lactate dehydrogenase (cytochrome) OS=Saccharomyces cerevisiae (strain JAY291) OX=574961 GN=CYB2 PE=3 SV=1;>tr|C8ZEF3|C8ZEF3_YEAS8 L-lactate dehydrogenase (cytochrome) OS=Saccharomyces cerevisiae (strain Lalvin EC1118 / Prise de mousse) OX=643680 GN=EC1118_1M3_0947g PE=3 SV=1;>tr|G2WK02|G2WK02_YEASK L-lactate dehydrogenase (cytochrome) OS=Saccharomyces cerevisiae (strain Kyokai no. 7 / NBRC 101557) OX=721032 GN=K7_CYB2 PE=3 SV=1;>tr|N1NZC2|N1NZC2_YEASC L-lactate dehydrogenase (cytochrome) OS=Saccharomyces cerevisiae (strain CEN.PK113-7D) OX=889517 GN=CENPK1137D_401 PE=3 SV=1;>sp|P00175|CYB2_YEAST L-lactate dehydrogenase (cytochrome) OS=Saccharomyces cerevisiae (strain ATCC 204508 / S288c) OX=559292 GN=CYB2 PE=1 SV=1	100	AAEIGVSGVVLSNHGGR	FALSE	440;440;440;440;440;440;440	_AAEIGVSGVVLSNHGGR_.2	9396.46	7657.63	11200.6	9306.9072265625
0.00030864197530864197	A6ZM12;B3LLK2;C7GME9;C8ZEF3;G2WK02;N1NZC2;P00175	CYB2;SCRG_01845;CYB2;EC1118_1M3_0947g;K7_CYB2;CENPK1137D_401;CYB2	Saccharomyces cerevisiae (strain YJM789);Saccharomyces cerevisiae (strain RM11-1a);Saccharomyces cerevisiae (strain JAY291);Saccharomyces cerevisiae (strain Lalvin EC1118 / Prise de mousse);Saccharomyces cerevisiae (strain Kyokai no. 7 / NBRC 101557);Saccharomyces cerevisiae (strain CEN.PK113-7D);Saccharomyces cerevisiae (strain ATCC 204508 / S288c)	L-lactate dehydrogenase (cytochrome)	A6ZM12_YEAS7;B3LLK2_YEAS1;C7GME9_YEAS2;C8ZEF3_YEAS8;G2WK02_YEASK;N1NZC2_YEASC;CYB2_YEAST	Saccharomyces cerevisiae	>tr|A6ZM12|A6ZM12_YEAS7 L-lactate dehydrogenase (cytochrome) OS=Saccharomyces cerevisiae (strain YJM789) OX=307796 GN=CYB2 PE=3 SV=1;>tr|B3LLK2|B3LLK2_YEAS1 L-lactate dehydrogenase (cytochrome) OS=Saccharomyces cerevisiae (strain RM11-1a) OX=285006 GN=SCRG_01845 PE=3 SV=1;>tr|C7GME9|C7GME9_YEAS2 L-lactate dehydrogenase (cytochrome) OS=Saccharomyces cerevisiae (strain JAY291) OX=574961 GN=CYB2 PE=3 SV=1;>tr|C8ZEF3|C8ZEF3_YEAS8 L-lactate dehydrogenase (cytochrome) OS=Saccharomyces cerevisiae (strain Lalvin EC1118 / Prise de mousse) OX=643680 GN=EC1118_1M3_0947g PE=3 SV=1;>tr|G2WK02|G2WK02_YEASK L-lactate dehydrogenase (cytochrome) OS=Saccharomyces cerevisiae (strain Kyokai no. 7 / NBRC 101557) OX=721032 GN=K7_CYB2 PE=3 SV=1;>tr|N1NZC2|N1NZC2_YEASC L-lactate dehydrogenase (cytochrome) OS=Saccharomyces cerevisiae (strain CEN.PK113-7D) OX=889517 GN=CENPK1137D_401 PE=3 SV=1;>sp|P00175|CYB2_YEAST L-lactate dehydrogenase (cytochrome) OS=Saccharomyces cerevisiae (strain ATCC 204508 / S288c) OX=559292 GN=CYB2 PE=1 SV=1	100	AAEIGVSGVVLSNHGGR	FALSE	440;440;440;440;440;440;440	_AAEIGVSGVVLSNHGGR_.3	3077.2509765625	2596.025146484375	3721.001708984375	3054.095947265625
0.00030864197530864197	A6ZM12;B3LLK2;C7GME9;C8ZEF3;G2WK02;N1NZC2;P00175	CYB2;SCRG_01845;CYB2;EC1118_1M3_0947g;K7_CYB2;CENPK1137D_401;CYB2	Saccharomyces cerevisiae (strain YJM789);Saccharomyces cerevisiae (strain RM11-1a);Saccharomyces cerevisiae (strain JAY291);Saccharomyces cerevisiae (strain Lalvin EC1118 / Prise de mousse);Saccharomyces cerevisiae (strain Kyokai no. 7 / NBRC 101557);Saccharomyces cerevisiae (strain CEN.PK113-7D);Saccharomyces cerevisiae (strain ATCC 204508 / S288c)	L-lactate dehydrogenase (cytochrome)	A6ZM12_YEAS7;B3LLK2_YEAS1;C7GME9_YEAS2;C8ZEF3_YEAS8;G2WK02_YEASK;N1NZC2_YEASC;CYB2_YEAST	Saccharomyces cerevisiae	>tr|A6ZM12|A6ZM12_YEAS7 L-lactate dehydrogenase (cytochrome) OS=Saccharomyces cerevisiae (strain YJM789) OX=307796 GN=CYB2 PE=3 SV=1;>tr|B3LLK2|B3LLK2_YEAS1 L-lactate dehydrogenase (cytochrome) OS=Saccharomyces cerevisiae (strain RM11-1a) OX=285006 GN=SCRG_01845 PE=3 SV=1;>tr|C7GME9|C7GME9_YEAS2 L-lactate dehydrogenase (cytochrome) OS=Saccharomyces cerevisiae (strain JAY291) OX=574961 GN=CYB2 PE=3 SV=1;>tr|C8ZEF3|C8ZEF3_YEAS8 L-lactate dehydrogenase (cytochrome) OS=Saccharomyces cerevisiae (strain Lalvin EC1118 / Prise de mousse) OX=643680 GN=EC1118_1M3_0947g PE=3 SV=1;>tr|G2WK02|G2WK02_YEASK L-lactate dehydrogenase (cytochrome) OS=Saccharomyces cerevisiae (strain Kyokai no. 7 / NBRC 101557) OX=721032 GN=K7_CYB2 PE=3 SV=1;>tr|N1NZC2|N1NZC2_YEASC L-lactate dehydrogenase (cytochrome) OS=Saccharomyces cerevisiae (strain CEN.PK113-7D) OX=889517 GN=CENPK1137D_401 PE=3 SV=1;>sp|P00175|CYB2_YEAST L-lactate dehydrogenase (cytochrome) OS=Saccharomyces cerevisiae (strain ATCC 204508 / S288c) OX=559292 GN=CYB2 PE=1 SV=1	100	LLGVTSIAELKPDLLDLSTLK	FALSE	544;544;544;544;544;544;544	_LLGVTSIAELKPDLLDLSTLK_.3	12239.6357421875	10613.9736328125	12973.8	11839.5
0.00030864197530864197	A6ZM12;B3LLK2;C7GME9;C8ZEF3;G2WK02;N1NZC2;P00175	CYB2;SCRG_01845;CYB2;EC1118_1M3_0947g;K7_CYB2;CENPK1137D_401;CYB2	Saccharomyces cerevisiae (strain YJM789);Saccharomyces cerevisiae (strain RM11-1a);Saccharomyces cerevisiae (strain JAY291);Saccharomyces cerevisiae (strain Lalvin EC1118 / Prise de mousse);Saccharomyces cerevisiae (strain Kyokai no. 7 / NBRC 101557);Saccharomyces cerevisiae (strain CEN.PK113-7D);Saccharomyces cerevisiae (strain ATCC 204508 / S288c)	L-lactate dehydrogenase (cytochrome)	A6ZM12_YEAS7;B3LLK2_YEAS1;C7GME9_YEAS2;C8ZEF3_YEAS8;G2WK02_YEASK;N1NZC2_YEASC;CYB2_YEAST	Saccharomyces cerevisiae	>tr|A6ZM12|A6ZM12_YEAS7 L-lactate dehydrogenase (cytochrome) OS=Saccharomyces cerevisiae (strain YJM789) OX=307796 GN=CYB2 PE=3 SV=1;>tr|B3LLK2|B3LLK2_YEAS1 L-lactate dehydrogenase (cytochrome) OS=Saccharomyces cerevisiae (strain RM11-1a) OX=285006 GN=SCRG_01845 PE=3 SV=1;>tr|C7GME9|C7GME9_YEAS2 L-lactate dehydrogenase (cytochrome) OS=Saccharomyces cerevisiae (strain JAY291) OX=574961 GN=CYB2 PE=3 SV=1;>tr|C8ZEF3|C8ZEF3_YEAS8 L-lactate dehydrogenase (cytochrome) OS=Saccharomyces cerevisiae (strain Lalvin EC1118 / Prise de mousse) OX=643680 GN=EC1118_1M3_0947g PE=3 SV=1;>tr|G2WK02|G2WK02_YEASK L-lactate dehydrogenase (cytochrome) OS=Saccharomyces cerevisiae (strain Kyokai no. 7 / NBRC 101557) OX=721032 GN=K7_CYB2 PE=3 SV=1;>tr|N1NZC2|N1NZC2_YEASC L-lactate dehydrogenase (cytochrome) OS=Saccharomyces cerevisiae (strain CEN.PK113-7D) OX=889517 GN=CENPK1137D_401 PE=3 SV=1;>sp|P00175|CYB2_YEAST L-lactate dehydrogenase (cytochrome) OS=Saccharomyces cerevisiae (strain ATCC 204508 / S288c) OX=559292 GN=CYB2 PE=1 SV=1	100	FIDPSLTWK	FALSE	405;405;405;405;405;405;405	_FIDPSLTWK_.2	9579.75	8529.3330078125	9053.2822265625	8909.6552734375
0.00030864197530864197	A6ZM12;B3LLK2;C7GME9;C8ZEF3;G2WK02;N1NZC2;P00175	CYB2;SCRG_01845;CYB2;EC1118_1M3_0947g;K7_CYB2;CENPK1137D_401;CYB2	Saccharomyces cerevisiae (strain YJM789);Saccharomyces cerevisiae (strain RM11-1a);Saccharomyces cerevisiae (strain JAY291);Saccharomyces cerevisiae (strain Lalvin EC1118 / Prise de mousse);Saccharomyces cerevisiae (strain Kyokai no. 7 / NBRC 101557);Saccharomyces cerevisiae (strain CEN.PK113-7D);Saccharomyces cerevisiae (strain ATCC 204508 / S288c)	L-lactate dehydrogenase (cytochrome)	A6ZM12_YEAS7;B3LLK2_YEAS1;C7GME9_YEAS2;C8ZEF3_YEAS8;G2WK02_YEASK;N1NZC2_YEASC;CYB2_YEAST	Saccharomyces cerevisiae	>tr|A6ZM12|A6ZM12_YEAS7 L-lactate dehydrogenase (cytochrome) OS=Saccharomyces cerevisiae (strain YJM789) OX=307796 GN=CYB2 PE=3 SV=1;>tr|B3LLK2|B3LLK2_YEAS1 L-lactate dehydrogenase (cytochrome) OS=Saccharomyces cerevisiae (strain RM11-1a) OX=285006 GN=SCRG_01845 PE=3 SV=1;>tr|C7GME9|C7GME9_YEAS2 L-lactate dehydrogenase (cytochrome) OS=Saccharomyces cerevisiae (strain JAY291) OX=574961 GN=CYB2 PE=3 SV=1;>tr|C8ZEF3|C8ZEF3_YEAS8 L-lactate dehydrogenase (cytochrome) OS=Saccharomyces cerevisiae (strain Lalvin EC1118 / Prise de mousse) OX=643680 GN=EC1118_1M3_0947g PE=3 SV=1;>tr|G2WK02|G2WK02_YEASK L-lactate dehydrogenase (cytochrome) OS=Saccharomyces cerevisiae (strain Kyokai no. 7 / NBRC 101557) OX=721032 GN=K7_CYB2 PE=3 SV=1;>tr|N1NZC2|N1NZC2_YEASC L-lactate dehydrogenase (cytochrome) OS=Saccharomyces cerevisiae (strain CEN.PK113-7D) OX=889517 GN=CENPK1137D_401 PE=3 SV=1;>sp|P00175|CYB2_YEAST L-lactate dehydrogenase (cytochrome) OS=Saccharomyces cerevisiae (strain ATCC 204508 / S288c) OX=559292 GN=CYB2 PE=1 SV=1	100	TNVEESQGASR	FALSE	390;390;390;390;390;390;390	_TNVEESQGASR_.2	8296.89	6673.08251953125	9376.8603515625	7319.42431640625
0.00030864197530864197	A6ZM12;B3LLK2;C7GME9;C8ZEF3;G2WK02;N1NZC2;P00175	CYB2;SCRG_01845;CYB2;EC1118_1M3_0947g;K7_CYB2;CENPK1137D_401;CYB2	Saccharomyces cerevisiae (strain YJM789);Saccharomyces cerevisiae (strain RM11-1a);Saccharomyces cerevisiae (strain JAY291);Saccharomyces cerevisiae (strain Lalvin EC1118 / Prise de mousse);Saccharomyces cerevisiae (strain Kyokai no. 7 / NBRC 101557);Saccharomyces cerevisiae (strain CEN.PK113-7D);Saccharomyces cerevisiae (strain ATCC 204508 / S288c)	L-lactate dehydrogenase (cytochrome)	A6ZM12_YEAS7;B3LLK2_YEAS1;C7GME9_YEAS2;C8ZEF3_YEAS8;G2WK02_YEASK;N1NZC2_YEASC;CYB2_YEAST	Saccharomyces cerevisiae	>tr|A6ZM12|A6ZM12_YEAS7 L-lactate dehydrogenase (cytochrome) OS=Saccharomyces cerevisiae (strain YJM789) OX=307796 GN=CYB2 PE=3 SV=1;>tr|B3LLK2|B3LLK2_YEAS1 L-lactate dehydrogenase (cytochrome) OS=Saccharomyces cerevisiae (strain RM11-1a) OX=285006 GN=SCRG_01845 PE=3 SV=1;>tr|C7GME9|C7GME9_YEAS2 L-lactate dehydrogenase (cytochrome) OS=Saccharomyces cerevisiae (strain JAY291) OX=574961 GN=CYB2 PE=3 SV=1;>tr|C8ZEF3|C8ZEF3_YEAS8 L-lactate dehydrogenase (cytochrome) OS=Saccharomyces cerevisiae (strain Lalvin EC1118 / Prise de mousse) OX=643680 GN=EC1118_1M3_0947g PE=3 SV=1;>tr|G2WK02|G2WK02_YEASK L-lactate dehydrogenase (cytochrome) OS=Saccharomyces cerevisiae (strain Kyokai no. 7 / NBRC 101557) OX=721032 GN=K7_CYB2 PE=3 SV=1;>tr|N1NZC2|N1NZC2_YEASC L-lactate dehydrogenase (cytochrome) OS=Saccharomyces cerevisiae (strain CEN.PK113-7D) OX=889517 GN=CENPK1137D_401 PE=3 SV=1;>sp|P00175|CYB2_YEAST L-lactate dehydrogenase (cytochrome) OS=Saccharomyces cerevisiae (strain ATCC 204508 / S288c) OX=559292 GN=CYB2 PE=1 SV=1	100	FLPNHPGGQDVIK	FALSE	119;119;119;119;119;119;119	_FLPNHPGGQDVIK_.2	4476.64	3769.840087890625	4904.90478515625	4728.47119140625
0.00030864197530864197	A6ZM12;B3LLK2;C7GME9;C8ZEF3;G2WK02;N1NZC2;P00175	CYB2;SCRG_01845;CYB2;EC1118_1M3_0947g;K7_CYB2;CENPK1137D_401;CYB2	Saccharomyces cerevisiae (strain YJM789);Saccharomyces cerevisiae (strain RM11-1a);Saccharomyces cerevisiae (strain JAY291);Saccharomyces cerevisiae (strain Lalvin EC1118 / Prise de mousse);Saccharomyces cerevisiae (strain Kyokai no. 7 / NBRC 101557);Saccharomyces cerevisiae (strain CEN.PK113-7D);Saccharomyces cerevisiae (strain ATCC 204508 / S288c)	L-lactate dehydrogenase (cytochrome)	A6ZM12_YEAS7;B3LLK2_YEAS1;C7GME9_YEAS2;C8ZEF3_YEAS8;G2WK02_YEASK;N1NZC2_YEASC;CYB2_YEAST	Saccharomyces cerevisiae	>tr|A6ZM12|A6ZM12_YEAS7 L-lactate dehydrogenase (cytochrome) OS=Saccharomyces cerevisiae (strain YJM789) OX=307796 GN=CYB2 PE=3 SV=1;>tr|B3LLK2|B3LLK2_YEAS1 L-lactate dehydrogenase (cytochrome) OS=Saccharomyces cerevisiae (strain RM11-1a) OX=285006 GN=SCRG_01845 PE=3 SV=1;>tr|C7GME9|C7GME9_YEAS2 L-lactate dehydrogenase (cytochrome) OS=Saccharomyces cerevisiae (strain JAY291) OX=574961 GN=CYB2 PE=3 SV=1;>tr|C8ZEF3|C8ZEF3_YEAS8 L-lactate dehydrogenase (cytochrome) OS=Saccharomyces cerevisiae (strain Lalvin EC1118 / Prise de mousse) OX=643680 GN=EC1118_1M3_0947g PE=3 SV=1;>tr|G2WK02|G2WK02_YEASK L-lactate dehydrogenase (cytochrome) OS=Saccharomyces cerevisiae (strain Kyokai no. 7 / NBRC 101557) OX=721032 GN=K7_CYB2 PE=3 SV=1;>tr|N1NZC2|N1NZC2_YEASC L-lactate dehydrogenase (cytochrome) OS=Saccharomyces cerevisiae (strain CEN.PK113-7D) OX=889517 GN=CENPK1137D_401 PE=3 SV=1;>sp|P00175|CYB2_YEAST L-lactate dehydrogenase (cytochrome) OS=Saccharomyces cerevisiae (strain ATCC 204508 / S288c) OX=559292 GN=CYB2 PE=1 SV=1	100	FLPNHPGGQDVIK	FALSE	119;119;119;119;119;119;119	_FLPNHPGGQDVIK_.3	1431.48193359375	1207.6173095703125	1888.6400146484375	1504.7464599609375
0.00030864197530864197	A6ZM12;B3LLK2;C7GME9;C8ZEF3;G2WK02;N1NZC2;P00175	CYB2;SCRG_01845;CYB2;EC1118_1M3_0947g;K7_CYB2;CENPK1137D_401;CYB2	Saccharomyces cerevisiae (strain YJM789);Saccharomyces cerevisiae (strain RM11-1a);Saccharomyces cerevisiae (strain JAY291);Saccharomyces cerevisiae (strain Lalvin EC1118 / Prise de mousse);Saccharomyces cerevisiae (strain Kyokai no. 7 / NBRC 101557);Saccharomyces cerevisiae (strain CEN.PK113-7D);Saccharomyces cerevisiae (strain ATCC 204508 / S288c)	L-lactate dehydrogenase (cytochrome)	A6ZM12_YEAS7;B3LLK2_YEAS1;C7GME9_YEAS2;C8ZEF3_YEAS8;G2WK02_YEASK;N1NZC2_YEASC;CYB2_YEAST	Saccharomyces cerevisiae	>tr|A6ZM12|A6ZM12_YEAS7 L-lactate dehydrogenase (cytochrome) OS=Saccharomyces cerevisiae (strain YJM789) OX=307796 GN=CYB2 PE=3 SV=1;>tr|B3LLK2|B3LLK2_YEAS1 L-lactate dehydrogenase (cytochrome) OS=Saccharomyces cerevisiae (strain RM11-1a) OX=285006 GN=SCRG_01845 PE=3 SV=1;>tr|C7GME9|C7GME9_YEAS2 L-lactate dehydrogenase (cytochrome) OS=Saccharomyces cerevisiae (strain JAY291) OX=574961 GN=CYB2 PE=3 SV=1;>tr|C8ZEF3|C8ZEF3_YEAS8 L-lactate dehydrogenase (cytochrome) OS=Saccharomyces cerevisiae (strain Lalvin EC1118 / Prise de mousse) OX=643680 GN=EC1118_1M3_0947g PE=3 SV=1;>tr|G2WK02|G2WK02_YEASK L-lactate dehydrogenase (cytochrome) OS=Saccharomyces cerevisiae (strain Kyokai no. 7 / NBRC 101557) OX=721032 GN=K7_CYB2 PE=3 SV=1;>tr|N1NZC2|N1NZC2_YEASC L-lactate dehydrogenase (cytochrome) OS=Saccharomyces cerevisiae (strain CEN.PK113-7D) OX=889517 GN=CENPK1137D_401 PE=3 SV=1;>sp|P00175|CYB2_YEAST L-lactate dehydrogenase (cytochrome) OS=Saccharomyces cerevisiae (strain ATCC 204508 / S288c) OX=559292 GN=CYB2 PE=1 SV=1	100	APIEVLAETMPILEQR	FALSE	463;463;463;463;463;463;463	_APIEVLAETMPILEQR_.2	4551.0458984375	5380.92724609375	3556.093017578125	4503.8291015625
0.00030864197530864197	A6ZM12;B3LLK2;C7GME9;C8ZEF3;G2WK02;N1NZC2;P00175	CYB2;SCRG_01845;CYB2;EC1118_1M3_0947g;K7_CYB2;CENPK1137D_401;CYB2	Saccharomyces cerevisiae (strain YJM789);Saccharomyces cerevisiae (strain RM11-1a);Saccharomyces cerevisiae (strain JAY291);Saccharomyces cerevisiae (strain Lalvin EC1118 / Prise de mousse);Saccharomyces cerevisiae (strain Kyokai no. 7 / NBRC 101557);Saccharomyces cerevisiae (strain CEN.PK113-7D);Saccharomyces cerevisiae (strain ATCC 204508 / S288c)	L-lactate dehydrogenase (cytochrome)	A6ZM12_YEAS7;B3LLK2_YEAS1;C7GME9_YEAS2;C8ZEF3_YEAS8;G2WK02_YEASK;N1NZC2_YEASC;CYB2_YEAST	Saccharomyces cerevisiae	>tr|A6ZM12|A6ZM12_YEAS7 L-lactate dehydrogenase (cytochrome) OS=Saccharomyces cerevisiae (strain YJM789) OX=307796 GN=CYB2 PE=3 SV=1;>tr|B3LLK2|B3LLK2_YEAS1 L-lactate dehydrogenase (cytochrome) OS=Saccharomyces cerevisiae (strain RM11-1a) OX=285006 GN=SCRG_01845 PE=3 SV=1;>tr|C7GME9|C7GME9_YEAS2 L-lactate dehydrogenase (cytochrome) OS=Saccharomyces cerevisiae (strain JAY291) OX=574961 GN=CYB2 PE=3 SV=1;>tr|C8ZEF3|C8ZEF3_YEAS8 L-lactate dehydrogenase (cytochrome) OS=Saccharomyces cerevisiae (strain Lalvin EC1118 / Prise de mousse) OX=643680 GN=EC1118_1M3_0947g PE=3 SV=1;>tr|G2WK02|G2WK02_YEASK L-lactate dehydrogenase (cytochrome) OS=Saccharomyces cerevisiae (strain Kyokai no. 7 / NBRC 101557) OX=721032 GN=K7_CYB2 PE=3 SV=1;>tr|N1NZC2|N1NZC2_YEASC L-lactate dehydrogenase (cytochrome) OS=Saccharomyces cerevisiae (strain CEN.PK113-7D) OX=889517 GN=CENPK1137D_401 PE=3 SV=1;>sp|P00175|CYB2_YEAST L-lactate dehydrogenase (cytochrome) OS=Saccharomyces cerevisiae (strain ATCC 204508 / S288c) OX=559292 GN=CYB2 PE=1 SV=1	100	APIEVLAETMPILEQR	FALSE	463;463;463;463;463;463;463	_APIEVLAETMPILEQR_.3	808.3336181640625	795.7670288085938	272.3494567871094	486.95
0.00030864197530864197	A6ZM12;B3LLK2;C7GME9;C8ZEF3;G2WK02;N1NZC2;P00175	CYB2;SCRG_01845;CYB2;EC1118_1M3_0947g;K7_CYB2;CENPK1137D_401;CYB2	Saccharomyces cerevisiae (strain YJM789);Saccharomyces cerevisiae (strain RM11-1a);Saccharomyces cerevisiae (strain JAY291);Saccharomyces cerevisiae (strain Lalvin EC1118 / Prise de mousse);Saccharomyces cerevisiae (strain Kyokai no. 7 / NBRC 101557);Saccharomyces cerevisiae (strain CEN.PK113-7D);Saccharomyces cerevisiae (strain ATCC 204508 / S288c)	L-lactate dehydrogenase (cytochrome)	A6ZM12_YEAS7;B3LLK2_YEAS1;C7GME9_YEAS2;C8ZEF3_YEAS8;G2WK02_YEASK;N1NZC2_YEASC;CYB2_YEAST	Saccharomyces cerevisiae	>tr|A6ZM12|A6ZM12_YEAS7 L-lactate dehydrogenase (cytochrome) OS=Saccharomyces cerevisiae (strain YJM789) OX=307796 GN=CYB2 PE=3 SV=1;>tr|B3LLK2|B3LLK2_YEAS1 L-lactate dehydrogenase (cytochrome) OS=Saccharomyces cerevisiae (strain RM11-1a) OX=285006 GN=SCRG_01845 PE=3 SV=1;>tr|C7GME9|C7GME9_YEAS2 L-lactate dehydrogenase (cytochrome) OS=Saccharomyces cerevisiae (strain JAY291) OX=574961 GN=CYB2 PE=3 SV=1;>tr|C8ZEF3|C8ZEF3_YEAS8 L-lactate dehydrogenase (cytochrome) OS=Saccharomyces cerevisiae (strain Lalvin EC1118 / Prise de mousse) OX=643680 GN=EC1118_1M3_0947g PE=3 SV=1;>tr|G2WK02|G2WK02_YEASK L-lactate dehydrogenase (cytochrome) OS=Saccharomyces cerevisiae (strain Kyokai no. 7 / NBRC 101557) OX=721032 GN=K7_CYB2 PE=3 SV=1;>tr|N1NZC2|N1NZC2_YEASC L-lactate dehydrogenase (cytochrome) OS=Saccharomyces cerevisiae (strain CEN.PK113-7D) OX=889517 GN=CENPK1137D_401 PE=3 SV=1;>sp|P00175|CYB2_YEAST L-lactate dehydrogenase (cytochrome) OS=Saccharomyces cerevisiae (strain ATCC 204508 / S288c) OX=559292 GN=CYB2 PE=1 SV=1	100	APIEVLAETMPILEQR	FALSE	463;463;463;463;463;463;463	_APIEVLAETM[Oxidation (M)]PILEQR_.2	506.7451477050781	485.2822570800781	503.3940734863281	526.9559326171875
0.00030864197530864197	A6ZM12;B3LLK2;C7GME9;C8ZEF3;G2WK02;N1NZC2;P00175	CYB2;SCRG_01845;CYB2;EC1118_1M3_0947g;K7_CYB2;CENPK1137D_401;CYB2	Saccharomyces cerevisiae (strain YJM789);Saccharomyces cerevisiae (strain RM11-1a);Saccharomyces cerevisiae (strain JAY291);Saccharomyces cerevisiae (strain Lalvin EC1118 / Prise de mousse);Saccharomyces cerevisiae (strain Kyokai no. 7 / NBRC 101557);Saccharomyces cerevisiae (strain CEN.PK113-7D);Saccharomyces cerevisiae (strain ATCC 204508 / S288c)	L-lactate dehydrogenase (cytochrome)	A6ZM12_YEAS7;B3LLK2_YEAS1;C7GME9_YEAS2;C8ZEF3_YEAS8;G2WK02_YEASK;N1NZC2_YEASC;CYB2_YEAST	Saccharomyces cerevisiae	>tr|A6ZM12|A6ZM12_YEAS7 L-lactate dehydrogenase (cytochrome) OS=Saccharomyces cerevisiae (strain YJM789) OX=307796 GN=CYB2 PE=3 SV=1;>tr|B3LLK2|B3LLK2_YEAS1 L-lactate dehydrogenase (cytochrome) OS=Saccharomyces cerevisiae (strain RM11-1a) OX=285006 GN=SCRG_01845 PE=3 SV=1;>tr|C7GME9|C7GME9_YEAS2 L-lactate dehydrogenase (cytochrome) OS=Saccharomyces cerevisiae (strain JAY291) OX=574961 GN=CYB2 PE=3 SV=1;>tr|C8ZEF3|C8ZEF3_YEAS8 L-lactate dehydrogenase (cytochrome) OS=Saccharomyces cerevisiae (strain Lalvin EC1118 / Prise de mousse) OX=643680 GN=EC1118_1M3_0947g PE=3 SV=1;>tr|G2WK02|G2WK02_YEASK L-lactate dehydrogenase (cytochrome) OS=Saccharomyces cerevisiae (strain Kyokai no. 7 / NBRC 101557) OX=721032 GN=K7_CYB2 PE=3 SV=1;>tr|N1NZC2|N1NZC2_YEASC L-lactate dehydrogenase (cytochrome) OS=Saccharomyces cerevisiae (strain CEN.PK113-7D) OX=889517 GN=CENPK1137D_401 PE=3 SV=1;>sp|P00175|CYB2_YEAST L-lactate dehydrogenase (cytochrome) OS=Saccharomyces cerevisiae (strain ATCC 204508 / S288c) OX=559292 GN=CYB2 PE=1 SV=1	100	APIEVLAETMPILEQR	FALSE	463;463;463;463;463;463;463	_APIEVLAETM[Oxidation (M)]PILEQR_.3	76.25285339355469	106.03887176513672	84.07817840576172	82.58036041259766
0.00030864197530864197	A6ZM12;B3LLK2;C7GME9;C8ZEF3;G2WK02;N1NZC2;P00175	CYB2;SCRG_01845;CYB2;EC1118_1M3_0947g;K7_CYB2;CENPK1137D_401;CYB2	Saccharomyces cerevisiae (strain YJM789);Saccharomyces cerevisiae (strain RM11-1a);Saccharomyces cerevisiae (strain JAY291);Saccharomyces cerevisiae (strain Lalvin EC1118 / Prise de mousse);Saccharomyces cerevisiae (strain Kyokai no. 7 / NBRC 101557);Saccharomyces cerevisiae (strain CEN.PK113-7D);Saccharomyces cerevisiae (strain ATCC 204508 / S288c)	L-lactate dehydrogenase (cytochrome)	A6ZM12_YEAS7;B3LLK2_YEAS1;C7GME9_YEAS2;C8ZEF3_YEAS8;G2WK02_YEASK;N1NZC2_YEASC;CYB2_YEAST	Saccharomyces cerevisiae	>tr|A6ZM12|A6ZM12_YEAS7 L-lactate dehydrogenase (cytochrome) OS=Saccharomyces cerevisiae (strain YJM789) OX=307796 GN=CYB2 PE=3 SV=1;>tr|B3LLK2|B3LLK2_YEAS1 L-lactate dehydrogenase (cytochrome) OS=Saccharomyces cerevisiae (strain RM11-1a) OX=285006 GN=SCRG_01845 PE=3 SV=1;>tr|C7GME9|C7GME9_YEAS2 L-lactate dehydrogenase (cytochrome) OS=Saccharomyces cerevisiae (strain JAY291) OX=574961 GN=CYB2 PE=3 SV=1;>tr|C8ZEF3|C8ZEF3_YEAS8 L-lactate dehydrogenase (cytochrome) OS=Saccharomyces cerevisiae (strain Lalvin EC1118 / Prise de mousse) OX=643680 GN=EC1118_1M3_0947g PE=3 SV=1;>tr|G2WK02|G2WK02_YEASK L-lactate dehydrogenase (cytochrome) OS=Saccharomyces cerevisiae (strain Kyokai no. 7 / NBRC 101557) OX=721032 GN=K7_CYB2 PE=3 SV=1;>tr|N1NZC2|N1NZC2_YEASC L-lactate dehydrogenase (cytochrome) OS=Saccharomyces cerevisiae (strain CEN.PK113-7D) OX=889517 GN=CENPK1137D_401 PE=3 SV=1;>sp|P00175|CYB2_YEAST L-lactate dehydrogenase (cytochrome) OS=Saccharomyces cerevisiae (strain ATCC 204508 / S288c) OX=559292 GN=CYB2 PE=1 SV=1	100	TKLPIVIK	FALSE	422;422;422;422;422;422;422	_TKLPIVIK_.2	3961.54	3503.384033203125	6274.4326171875	4918.85
0.00030864197530864197	A6ZM12;B3LLK2;C7GME9;C8ZEF3;G2WK02;N1NZC2;P00175	CYB2;SCRG_01845;CYB2;EC1118_1M3_0947g;K7_CYB2;CENPK1137D_401;CYB2	Saccharomyces cerevisiae (strain YJM789);Saccharomyces cerevisiae (strain RM11-1a);Saccharomyces cerevisiae (strain JAY291);Saccharomyces cerevisiae (strain Lalvin EC1118 / Prise de mousse);Saccharomyces cerevisiae (strain Kyokai no. 7 / NBRC 101557);Saccharomyces cerevisiae (strain CEN.PK113-7D);Saccharomyces cerevisiae (strain ATCC 204508 / S288c)	L-lactate dehydrogenase (cytochrome)	A6ZM12_YEAS7;B3LLK2_YEAS1;C7GME9_YEAS2;C8ZEF3_YEAS8;G2WK02_YEASK;N1NZC2_YEASC;CYB2_YEAST	Saccharomyces cerevisiae	>tr|A6ZM12|A6ZM12_YEAS7 L-lactate dehydrogenase (cytochrome) OS=Saccharomyces cerevisiae (strain YJM789) OX=307796 GN=CYB2 PE=3 SV=1;>tr|B3LLK2|B3LLK2_YEAS1 L-lactate dehydrogenase (cytochrome) OS=Saccharomyces cerevisiae (strain RM11-1a) OX=285006 GN=SCRG_01845 PE=3 SV=1;>tr|C7GME9|C7GME9_YEAS2 L-lactate dehydrogenase (cytochrome) OS=Saccharomyces cerevisiae (strain JAY291) OX=574961 GN=CYB2 PE=3 SV=1;>tr|C8ZEF3|C8ZEF3_YEAS8 L-lactate dehydrogenase (cytochrome) OS=Saccharomyces cerevisiae (strain Lalvin EC1118 / Prise de mousse) OX=643680 GN=EC1118_1M3_0947g PE=3 SV=1;>tr|G2WK02|G2WK02_YEASK L-lactate dehydrogenase (cytochrome) OS=Saccharomyces cerevisiae (strain Kyokai no. 7 / NBRC 101557) OX=721032 GN=K7_CYB2 PE=3 SV=1;>tr|N1NZC2|N1NZC2_YEASC L-lactate dehydrogenase (cytochrome) OS=Saccharomyces cerevisiae (strain CEN.PK113-7D) OX=889517 GN=CENPK1137D_401 PE=3 SV=1;>sp|P00175|CYB2_YEAST L-lactate dehydrogenase (cytochrome) OS=Saccharomyces cerevisiae (strain ATCC 204508 / S288c) OX=559292 GN=CYB2 PE=1 SV=1	100	LGNPLEGEK	FALSE	282;282;282;282;282;282;282	_LGNPLEGEK_.2	4895.94091796875	3630.6533203125	5234.89	4785.4892578125
0.00030864197530864197	A6ZM12;B3LLK2;C7GME9;C8ZEF3;G2WK02;N1NZC2;P00175	CYB2;SCRG_01845;CYB2;EC1118_1M3_0947g;K7_CYB2;CENPK1137D_401;CYB2	Saccharomyces cerevisiae (strain YJM789);Saccharomyces cerevisiae (strain RM11-1a);Saccharomyces cerevisiae (strain JAY291);Saccharomyces cerevisiae (strain Lalvin EC1118 / Prise de mousse);Saccharomyces cerevisiae (strain Kyokai no. 7 / NBRC 101557);Saccharomyces cerevisiae (strain CEN.PK113-7D);Saccharomyces cerevisiae (strain ATCC 204508 / S288c)	L-lactate dehydrogenase (cytochrome)	A6ZM12_YEAS7;B3LLK2_YEAS1;C7GME9_YEAS2;C8ZEF3_YEAS8;G2WK02_YEASK;N1NZC2_YEASC;CYB2_YEAST	Saccharomyces cerevisiae	>tr|A6ZM12|A6ZM12_YEAS7 L-lactate dehydrogenase (cytochrome) OS=Saccharomyces cerevisiae (strain YJM789) OX=307796 GN=CYB2 PE=3 SV=1;>tr|B3LLK2|B3LLK2_YEAS1 L-lactate dehydrogenase (cytochrome) OS=Saccharomyces cerevisiae (strain RM11-1a) OX=285006 GN=SCRG_01845 PE=3 SV=1;>tr|C7GME9|C7GME9_YEAS2 L-lactate dehydrogenase (cytochrome) OS=Saccharomyces cerevisiae (strain JAY291) OX=574961 GN=CYB2 PE=3 SV=1;>tr|C8ZEF3|C8ZEF3_YEAS8 L-lactate dehydrogenase (cytochrome) OS=Saccharomyces cerevisiae (strain Lalvin EC1118 / Prise de mousse) OX=643680 GN=EC1118_1M3_0947g PE=3 SV=1;>tr|G2WK02|G2WK02_YEASK L-lactate dehydrogenase (cytochrome) OS=Saccharomyces cerevisiae (strain Kyokai no. 7 / NBRC 101557) OX=721032 GN=K7_CYB2 PE=3 SV=1;>tr|N1NZC2|N1NZC2_YEASC L-lactate dehydrogenase (cytochrome) OS=Saccharomyces cerevisiae (strain CEN.PK113-7D) OX=889517 GN=CENPK1137D_401 PE=3 SV=1;>sp|P00175|CYB2_YEAST L-lactate dehydrogenase (cytochrome) OS=Saccharomyces cerevisiae (strain ATCC 204508 / S288c) OX=559292 GN=CYB2 PE=1 SV=1	100	DKLEVFVDGGVR	FALSE	482;482;482;482;482;482;482	_DKLEVFVDGGVR_.2	4278.26	3945.51904296875	4718.17138671875	4923.7314453125
0.00030864197530864197	A6ZM12;B3LLK2;C7GME9;C8ZEF3;G2WK02;N1NZC2;P00175	CYB2;SCRG_01845;CYB2;EC1118_1M3_0947g;K7_CYB2;CENPK1137D_401;CYB2	Saccharomyces cerevisiae (strain YJM789);Saccharomyces cerevisiae (strain RM11-1a);Saccharomyces cerevisiae (strain JAY291);Saccharomyces cerevisiae (strain Lalvin EC1118 / Prise de mousse);Saccharomyces cerevisiae (strain Kyokai no. 7 / NBRC 101557);Saccharomyces cerevisiae (strain CEN.PK113-7D);Saccharomyces cerevisiae (strain ATCC 204508 / S288c)	L-lactate dehydrogenase (cytochrome)	A6ZM12_YEAS7;B3LLK2_YEAS1;C7GME9_YEAS2;C8ZEF3_YEAS8;G2WK02_YEASK;N1NZC2_YEASC;CYB2_YEAST	Saccharomyces cerevisiae	>tr|A6ZM12|A6ZM12_YEAS7 L-lactate dehydrogenase (cytochrome) OS=Saccharomyces cerevisiae (strain YJM789) OX=307796 GN=CYB2 PE=3 SV=1;>tr|B3LLK2|B3LLK2_YEAS1 L-lactate dehydrogenase (cytochrome) OS=Saccharomyces cerevisiae (strain RM11-1a) OX=285006 GN=SCRG_01845 PE=3 SV=1;>tr|C7GME9|C7GME9_YEAS2 L-lactate dehydrogenase (cytochrome) OS=Saccharomyces cerevisiae (strain JAY291) OX=574961 GN=CYB2 PE=3 SV=1;>tr|C8ZEF3|C8ZEF3_YEAS8 L-lactate dehydrogenase (cytochrome) OS=Saccharomyces cerevisiae (strain Lalvin EC1118 / Prise de mousse) OX=643680 GN=EC1118_1M3_0947g PE=3 SV=1;>tr|G2WK02|G2WK02_YEASK L-lactate dehydrogenase (cytochrome) OS=Saccharomyces cerevisiae (strain Kyokai no. 7 / NBRC 101557) OX=721032 GN=K7_CYB2 PE=3 SV=1;>tr|N1NZC2|N1NZC2_YEASC L-lactate dehydrogenase (cytochrome) OS=Saccharomyces cerevisiae (strain CEN.PK113-7D) OX=889517 GN=CENPK1137D_401 PE=3 SV=1;>sp|P00175|CYB2_YEAST L-lactate dehydrogenase (cytochrome) OS=Saccharomyces cerevisiae (strain ATCC 204508 / S288c) OX=559292 GN=CYB2 PE=1 SV=1	100	KITDDLVK	FALSE	340;340;340;340;340;340;340	_KITDDLVK_.2	3378.48095703125	2537.163330078125	3879.792724609375	3569.898193359375
0.00030864197530864197	A6ZM12;B3LLK2;C7GME9;C8ZEF3;G2WK02;N1NZC2;P00175	CYB2;SCRG_01845;CYB2;EC1118_1M3_0947g;K7_CYB2;CENPK1137D_401;CYB2	Saccharomyces cerevisiae (strain YJM789);Saccharomyces cerevisiae (strain RM11-1a);Saccharomyces cerevisiae (strain JAY291);Saccharomyces cerevisiae (strain Lalvin EC1118 / Prise de mousse);Saccharomyces cerevisiae (strain Kyokai no. 7 / NBRC 101557);Saccharomyces cerevisiae (strain CEN.PK113-7D);Saccharomyces cerevisiae (strain ATCC 204508 / S288c)	L-lactate dehydrogenase (cytochrome)	A6ZM12_YEAS7;B3LLK2_YEAS1;C7GME9_YEAS2;C8ZEF3_YEAS8;G2WK02_YEASK;N1NZC2_YEASC;CYB2_YEAST	Saccharomyces cerevisiae	>tr|A6ZM12|A6ZM12_YEAS7 L-lactate dehydrogenase (cytochrome) OS=Saccharomyces cerevisiae (strain YJM789) OX=307796 GN=CYB2 PE=3 SV=1;>tr|B3LLK2|B3LLK2_YEAS1 L-lactate dehydrogenase (cytochrome) OS=Saccharomyces cerevisiae (strain RM11-1a) OX=285006 GN=SCRG_01845 PE=3 SV=1;>tr|C7GME9|C7GME9_YEAS2 L-lactate dehydrogenase (cytochrome) OS=Saccharomyces cerevisiae (strain JAY291) OX=574961 GN=CYB2 PE=3 SV=1;>tr|C8ZEF3|C8ZEF3_YEAS8 L-lactate dehydrogenase (cytochrome) OS=Saccharomyces cerevisiae (strain Lalvin EC1118 / Prise de mousse) OX=643680 GN=EC1118_1M3_0947g PE=3 SV=1;>tr|G2WK02|G2WK02_YEASK L-lactate dehydrogenase (cytochrome) OS=Saccharomyces cerevisiae (strain Kyokai no. 7 / NBRC 101557) OX=721032 GN=K7_CYB2 PE=3 SV=1;>tr|N1NZC2|N1NZC2_YEASC L-lactate dehydrogenase (cytochrome) OS=Saccharomyces cerevisiae (strain CEN.PK113-7D) OX=889517 GN=CENPK1137D_401 PE=3 SV=1;>sp|P00175|CYB2_YEAST L-lactate dehydrogenase (cytochrome) OS=Saccharomyces cerevisiae (strain ATCC 204508 / S288c) OX=559292 GN=CYB2 PE=1 SV=1	100	DVTAIFEPLHAPNVIDK	FALSE	137;137;137;137;137;137;137	_DVTAIFEPLHAPNVIDK_.2	1965.27880859375	1747.385986328125	2107.314208984375	1975.9410400390625
0.00030864197530864197	A6ZM12;B3LLK2;C7GME9;C8ZEF3;G2WK02;N1NZC2;P00175	CYB2;SCRG_01845;CYB2;EC1118_1M3_0947g;K7_CYB2;CENPK1137D_401;CYB2	Saccharomyces cerevisiae (strain YJM789);Saccharomyces cerevisiae (strain RM11-1a);Saccharomyces cerevisiae (strain JAY291);Saccharomyces cerevisiae (strain Lalvin EC1118 / Prise de mousse);Saccharomyces cerevisiae (strain Kyokai no. 7 / NBRC 101557);Saccharomyces cerevisiae (strain CEN.PK113-7D);Saccharomyces cerevisiae (strain ATCC 204508 / S288c)	L-lactate dehydrogenase (cytochrome)	A6ZM12_YEAS7;B3LLK2_YEAS1;C7GME9_YEAS2;C8ZEF3_YEAS8;G2WK02_YEASK;N1NZC2_YEASC;CYB2_YEAST	Saccharomyces cerevisiae	>tr|A6ZM12|A6ZM12_YEAS7 L-lactate dehydrogenase (cytochrome) OS=Saccharomyces cerevisiae (strain YJM789) OX=307796 GN=CYB2 PE=3 SV=1;>tr|B3LLK2|B3LLK2_YEAS1 L-lactate dehydrogenase (cytochrome) OS=Saccharomyces cerevisiae (strain RM11-1a) OX=285006 GN=SCRG_01845 PE=3 SV=1;>tr|C7GME9|C7GME9_YEAS2 L-lactate dehydrogenase (cytochrome) OS=Saccharomyces cerevisiae (strain JAY291) OX=574961 GN=CYB2 PE=3 SV=1;>tr|C8ZEF3|C8ZEF3_YEAS8 L-lactate dehydrogenase (cytochrome) OS=Saccharomyces cerevisiae (strain Lalvin EC1118 / Prise de mousse) OX=643680 GN=EC1118_1M3_0947g PE=3 SV=1;>tr|G2WK02|G2WK02_YEASK L-lactate dehydrogenase (cytochrome) OS=Saccharomyces cerevisiae (strain Kyokai no. 7 / NBRC 101557) OX=721032 GN=K7_CYB2 PE=3 SV=1;>tr|N1NZC2|N1NZC2_YEASC L-lactate dehydrogenase (cytochrome) OS=Saccharomyces cerevisiae (strain CEN.PK113-7D) OX=889517 GN=CENPK1137D_401 PE=3 SV=1;>sp|P00175|CYB2_YEAST L-lactate dehydrogenase (cytochrome) OS=Saccharomyces cerevisiae (strain ATCC 204508 / S288c) OX=559292 GN=CYB2 PE=1 SV=1	100	DVTAIFEPLHAPNVIDK	FALSE	137;137;137;137;137;137;137	_DVTAIFEPLHAPNVIDK_.3	789.7860107421875	689.7516479492188	1264.1812744140625	834.2948608398438
0.00030864197530864197	A6ZM12;B3LLK2;C7GME9;C8ZEF3;G2WK02;N1NZC2;P00175	CYB2;SCRG_01845;CYB2;EC1118_1M3_0947g;K7_CYB2;CENPK1137D_401;CYB2	Saccharomyces cerevisiae (strain YJM789);Saccharomyces cerevisiae (strain RM11-1a);Saccharomyces cerevisiae (strain JAY291);Saccharomyces cerevisiae (strain Lalvin EC1118 / Prise de mousse);Saccharomyces cerevisiae (strain Kyokai no. 7 / NBRC 101557);Saccharomyces cerevisiae (strain CEN.PK113-7D);Saccharomyces cerevisiae (strain ATCC 204508 / S288c)	L-lactate dehydrogenase (cytochrome)	A6ZM12_YEAS7;B3LLK2_YEAS1;C7GME9_YEAS2;C8ZEF3_YEAS8;G2WK02_YEASK;N1NZC2_YEASC;CYB2_YEAST	Saccharomyces cerevisiae	>tr|A6ZM12|A6ZM12_YEAS7 L-lactate dehydrogenase (cytochrome) OS=Saccharomyces cerevisiae (strain YJM789) OX=307796 GN=CYB2 PE=3 SV=1;>tr|B3LLK2|B3LLK2_YEAS1 L-lactate dehydrogenase (cytochrome) OS=Saccharomyces cerevisiae (strain RM11-1a) OX=285006 GN=SCRG_01845 PE=3 SV=1;>tr|C7GME9|C7GME9_YEAS2 L-lactate dehydrogenase (cytochrome) OS=Saccharomyces cerevisiae (strain JAY291) OX=574961 GN=CYB2 PE=3 SV=1;>tr|C8ZEF3|C8ZEF3_YEAS8 L-lactate dehydrogenase (cytochrome) OS=Saccharomyces cerevisiae (strain Lalvin EC1118 / Prise de mousse) OX=643680 GN=EC1118_1M3_0947g PE=3 SV=1;>tr|G2WK02|G2WK02_YEASK L-lactate dehydrogenase (cytochrome) OS=Saccharomyces cerevisiae (strain Kyokai no. 7 / NBRC 101557) OX=721032 GN=K7_CYB2 PE=3 SV=1;>tr|N1NZC2|N1NZC2_YEASC L-lactate dehydrogenase (cytochrome) OS=Saccharomyces cerevisiae (strain CEN.PK113-7D) OX=889517 GN=CENPK1137D_401 PE=3 SV=1;>sp|P00175|CYB2_YEAST L-lactate dehydrogenase (cytochrome) OS=Saccharomyces cerevisiae (strain ATCC 204508 / S288c) OX=559292 GN=CYB2 PE=1 SV=1	100	QIQWYQLYVNSDR	FALSE	327;327;327;327;327;327;327	_QIQWYQLYVNSDR_.2	2272.987060546875	1876.3687744140625	3899	2839.019775390625
0.00030864197530864197	A6ZM12;B3LLK2;C7GME9;C8ZEF3;G2WK02;N1NZC2;P00175	CYB2;SCRG_01845;CYB2;EC1118_1M3_0947g;K7_CYB2;CENPK1137D_401;CYB2	Saccharomyces cerevisiae (strain YJM789);Saccharomyces cerevisiae (strain RM11-1a);Saccharomyces cerevisiae (strain JAY291);Saccharomyces cerevisiae (strain Lalvin EC1118 / Prise de mousse);Saccharomyces cerevisiae (strain Kyokai no. 7 / NBRC 101557);Saccharomyces cerevisiae (strain CEN.PK113-7D);Saccharomyces cerevisiae (strain ATCC 204508 / S288c)	L-lactate dehydrogenase (cytochrome)	A6ZM12_YEAS7;B3LLK2_YEAS1;C7GME9_YEAS2;C8ZEF3_YEAS8;G2WK02_YEASK;N1NZC2_YEASC;CYB2_YEAST	Saccharomyces cerevisiae	>tr|A6ZM12|A6ZM12_YEAS7 L-lactate dehydrogenase (cytochrome) OS=Saccharomyces cerevisiae (strain YJM789) OX=307796 GN=CYB2 PE=3 SV=1;>tr|B3LLK2|B3LLK2_YEAS1 L-lactate dehydrogenase (cytochrome) OS=Saccharomyces cerevisiae (strain RM11-1a) OX=285006 GN=SCRG_01845 PE=3 SV=1;>tr|C7GME9|C7GME9_YEAS2 L-lactate dehydrogenase (cytochrome) OS=Saccharomyces cerevisiae (strain JAY291) OX=574961 GN=CYB2 PE=3 SV=1;>tr|C8ZEF3|C8ZEF3_YEAS8 L-lactate dehydrogenase (cytochrome) OS=Saccharomyces cerevisiae (strain Lalvin EC1118 / Prise de mousse) OX=643680 GN=EC1118_1M3_0947g PE=3 SV=1;>tr|G2WK02|G2WK02_YEASK L-lactate dehydrogenase (cytochrome) OS=Saccharomyces cerevisiae (strain Kyokai no. 7 / NBRC 101557) OX=721032 GN=K7_CYB2 PE=3 SV=1;>tr|N1NZC2|N1NZC2_YEASC L-lactate dehydrogenase (cytochrome) OS=Saccharomyces cerevisiae (strain CEN.PK113-7D) OX=889517 GN=CENPK1137D_401 PE=3 SV=1;>sp|P00175|CYB2_YEAST L-lactate dehydrogenase (cytochrome) OS=Saccharomyces cerevisiae (strain ATCC 204508 / S288c) OX=559292 GN=CYB2 PE=1 SV=1	100	LEVFVDGGVR	FALSE	484;484;484;484;484;484;484	_LEVFVDGGVR_.2	2066.2060546875	1850.5072021484375	2485.192626953125	2237.26220703125
0.00030864197530864197	A6ZM12;B3LLK2;C7GME9;C8ZEF3;G2WK02;N1NZC2;P00175	CYB2;SCRG_01845;CYB2;EC1118_1M3_0947g;K7_CYB2;CENPK1137D_401;CYB2	Saccharomyces cerevisiae (strain YJM789);Saccharomyces cerevisiae (strain RM11-1a);Saccharomyces cerevisiae (strain JAY291);Saccharomyces cerevisiae (strain Lalvin EC1118 / Prise de mousse);Saccharomyces cerevisiae (strain Kyokai no. 7 / NBRC 101557);Saccharomyces cerevisiae (strain CEN.PK113-7D);Saccharomyces cerevisiae (strain ATCC 204508 / S288c)	L-lactate dehydrogenase (cytochrome)	A6ZM12_YEAS7;B3LLK2_YEAS1;C7GME9_YEAS2;C8ZEF3_YEAS8;G2WK02_YEASK;N1NZC2_YEASC;CYB2_YEAST	Saccharomyces cerevisiae	>tr|A6ZM12|A6ZM12_YEAS7 L-lactate dehydrogenase (cytochrome) OS=Saccharomyces cerevisiae (strain YJM789) OX=307796 GN=CYB2 PE=3 SV=1;>tr|B3LLK2|B3LLK2_YEAS1 L-lactate dehydrogenase (cytochrome) OS=Saccharomyces cerevisiae (strain RM11-1a) OX=285006 GN=SCRG_01845 PE=3 SV=1;>tr|C7GME9|C7GME9_YEAS2 L-lactate dehydrogenase (cytochrome) OS=Saccharomyces cerevisiae (strain JAY291) OX=574961 GN=CYB2 PE=3 SV=1;>tr|C8ZEF3|C8ZEF3_YEAS8 L-lactate dehydrogenase (cytochrome) OS=Saccharomyces cerevisiae (strain Lalvin EC1118 / Prise de mousse) OX=643680 GN=EC1118_1M3_0947g PE=3 SV=1;>tr|G2WK02|G2WK02_YEASK L-lactate dehydrogenase (cytochrome) OS=Saccharomyces cerevisiae (strain Kyokai no. 7 / NBRC 101557) OX=721032 GN=K7_CYB2 PE=3 SV=1;>tr|N1NZC2|N1NZC2_YEASC L-lactate dehydrogenase (cytochrome) OS=Saccharomyces cerevisiae (strain CEN.PK113-7D) OX=889517 GN=CENPK1137D_401 PE=3 SV=1;>sp|P00175|CYB2_YEAST L-lactate dehydrogenase (cytochrome) OS=Saccharomyces cerevisiae (strain ATCC 204508 / S288c) OX=559292 GN=CYB2 PE=1 SV=1	100	DIEELKK	FALSE	414;414;414;414;414;414;414	_DIEELKK_.2	1927.5240478515625	1483.0526123046875	2562.969482421875	1825.712646484375
0.00030864197530864197	A6ZM12;B3LLK2;C7GME9;C8ZEF3;G2WK02;N1NZC2;P00175	CYB2;SCRG_01845;CYB2;EC1118_1M3_0947g;K7_CYB2;CENPK1137D_401;CYB2	Saccharomyces cerevisiae (strain YJM789);Saccharomyces cerevisiae (strain RM11-1a);Saccharomyces cerevisiae (strain JAY291);Saccharomyces cerevisiae (strain Lalvin EC1118 / Prise de mousse);Saccharomyces cerevisiae (strain Kyokai no. 7 / NBRC 101557);Saccharomyces cerevisiae (strain CEN.PK113-7D);Saccharomyces cerevisiae (strain ATCC 204508 / S288c)	L-lactate dehydrogenase (cytochrome)	A6ZM12_YEAS7;B3LLK2_YEAS1;C7GME9_YEAS2;C8ZEF3_YEAS8;G2WK02_YEASK;N1NZC2_YEASC;CYB2_YEAST	Saccharomyces cerevisiae	>tr|A6ZM12|A6ZM12_YEAS7 L-lactate dehydrogenase (cytochrome) OS=Saccharomyces cerevisiae (strain YJM789) OX=307796 GN=CYB2 PE=3 SV=1;>tr|B3LLK2|B3LLK2_YEAS1 L-lactate dehydrogenase (cytochrome) OS=Saccharomyces cerevisiae (strain RM11-1a) OX=285006 GN=SCRG_01845 PE=3 SV=1;>tr|C7GME9|C7GME9_YEAS2 L-lactate dehydrogenase (cytochrome) OS=Saccharomyces cerevisiae (strain JAY291) OX=574961 GN=CYB2 PE=3 SV=1;>tr|C8ZEF3|C8ZEF3_YEAS8 L-lactate dehydrogenase (cytochrome) OS=Saccharomyces cerevisiae (strain Lalvin EC1118 / Prise de mousse) OX=643680 GN=EC1118_1M3_0947g PE=3 SV=1;>tr|G2WK02|G2WK02_YEASK L-lactate dehydrogenase (cytochrome) OS=Saccharomyces cerevisiae (strain Kyokai no. 7 / NBRC 101557) OX=721032 GN=K7_CYB2 PE=3 SV=1;>tr|N1NZC2|N1NZC2_YEASC L-lactate dehydrogenase (cytochrome) OS=Saccharomyces cerevisiae (strain CEN.PK113-7D) OX=889517 GN=CENPK1137D_401 PE=3 SV=1;>sp|P00175|CYB2_YEAST L-lactate dehydrogenase (cytochrome) OS=Saccharomyces cerevisiae (strain ATCC 204508 / S288c) OX=559292 GN=CYB2 PE=1 SV=1	100	QAWAYYSSGANDEVTHR	FALSE	219;219;219;219;219;219;219	_QAWAYYSSGANDEVTHR_.3	1131.9608154296875	604.3568725585938	1104.462646484375	978.2686157226562
0.00030864197530864197	A6ZM12;B3LLK2;C7GME9;C8ZEF3;G2WK02;N1NZC2;P00175	CYB2;SCRG_01845;CYB2;EC1118_1M3_0947g;K7_CYB2;CENPK1137D_401;CYB2	Saccharomyces cerevisiae (strain YJM789);Saccharomyces cerevisiae (strain RM11-1a);Saccharomyces cerevisiae (strain JAY291);Saccharomyces cerevisiae (strain Lalvin EC1118 / Prise de mousse);Saccharomyces cerevisiae (strain Kyokai no. 7 / NBRC 101557);Saccharomyces cerevisiae (strain CEN.PK113-7D);Saccharomyces cerevisiae (strain ATCC 204508 / S288c)	L-lactate dehydrogenase (cytochrome)	A6ZM12_YEAS7;B3LLK2_YEAS1;C7GME9_YEAS2;C8ZEF3_YEAS8;G2WK02_YEASK;N1NZC2_YEASC;CYB2_YEAST	Saccharomyces cerevisiae	>tr|A6ZM12|A6ZM12_YEAS7 L-lactate dehydrogenase (cytochrome) OS=Saccharomyces cerevisiae (strain YJM789) OX=307796 GN=CYB2 PE=3 SV=1;>tr|B3LLK2|B3LLK2_YEAS1 L-lactate dehydrogenase (cytochrome) OS=Saccharomyces cerevisiae (strain RM11-1a) OX=285006 GN=SCRG_01845 PE=3 SV=1;>tr|C7GME9|C7GME9_YEAS2 L-lactate dehydrogenase (cytochrome) OS=Saccharomyces cerevisiae (strain JAY291) OX=574961 GN=CYB2 PE=3 SV=1;>tr|C8ZEF3|C8ZEF3_YEAS8 L-lactate dehydrogenase (cytochrome) OS=Saccharomyces cerevisiae (strain Lalvin EC1118 / Prise de mousse) OX=643680 GN=EC1118_1M3_0947g PE=3 SV=1;>tr|G2WK02|G2WK02_YEASK L-lactate dehydrogenase (cytochrome) OS=Saccharomyces cerevisiae (strain Kyokai no. 7 / NBRC 101557) OX=721032 GN=K7_CYB2 PE=3 SV=1;>tr|N1NZC2|N1NZC2_YEASC L-lactate dehydrogenase (cytochrome) OS=Saccharomyces cerevisiae (strain CEN.PK113-7D) OX=889517 GN=CENPK1137D_401 PE=3 SV=1;>sp|P00175|CYB2_YEAST L-lactate dehydrogenase (cytochrome) OS=Saccharomyces cerevisiae (strain ATCC 204508 / S288c) OX=559292 GN=CYB2 PE=1 SV=1	100	QAWAYYSSGANDEVTHR	FALSE	219;219;219;219;219;219;219	_QAWAYYSSGANDEVTHR_.2	264.7273254394531	88.65592956542969	106.60440063476562	117.07237243652344
0.00030864197530864197	A6ZM12;B3LLK2;C7GME9;C8ZEF3;G2WK02;N1NZC2;P00175	CYB2;SCRG_01845;CYB2;EC1118_1M3_0947g;K7_CYB2;CENPK1137D_401;CYB2	Saccharomyces cerevisiae (strain YJM789);Saccharomyces cerevisiae (strain RM11-1a);Saccharomyces cerevisiae (strain JAY291);Saccharomyces cerevisiae (strain Lalvin EC1118 / Prise de mousse);Saccharomyces cerevisiae (strain Kyokai no. 7 / NBRC 101557);Saccharomyces cerevisiae (strain CEN.PK113-7D);Saccharomyces cerevisiae (strain ATCC 204508 / S288c)	L-lactate dehydrogenase (cytochrome)	A6ZM12_YEAS7;B3LLK2_YEAS1;C7GME9_YEAS2;C8ZEF3_YEAS8;G2WK02_YEASK;N1NZC2_YEASC;CYB2_YEAST	Saccharomyces cerevisiae	>tr|A6ZM12|A6ZM12_YEAS7 L-lactate dehydrogenase (cytochrome) OS=Saccharomyces cerevisiae (strain YJM789) OX=307796 GN=CYB2 PE=3 SV=1;>tr|B3LLK2|B3LLK2_YEAS1 L-lactate dehydrogenase (cytochrome) OS=Saccharomyces cerevisiae (strain RM11-1a) OX=285006 GN=SCRG_01845 PE=3 SV=1;>tr|C7GME9|C7GME9_YEAS2 L-lactate dehydrogenase (cytochrome) OS=Saccharomyces cerevisiae (strain JAY291) OX=574961 GN=CYB2 PE=3 SV=1;>tr|C8ZEF3|C8ZEF3_YEAS8 L-lactate dehydrogenase (cytochrome) OS=Saccharomyces cerevisiae (strain Lalvin EC1118 / Prise de mousse) OX=643680 GN=EC1118_1M3_0947g PE=3 SV=1;>tr|G2WK02|G2WK02_YEASK L-lactate dehydrogenase (cytochrome) OS=Saccharomyces cerevisiae (strain Kyokai no. 7 / NBRC 101557) OX=721032 GN=K7_CYB2 PE=3 SV=1;>tr|N1NZC2|N1NZC2_YEASC L-lactate dehydrogenase (cytochrome) OS=Saccharomyces cerevisiae (strain CEN.PK113-7D) OX=889517 GN=CENPK1137D_401 PE=3 SV=1;>sp|P00175|CYB2_YEAST L-lactate dehydrogenase (cytochrome) OS=Saccharomyces cerevisiae (strain ATCC 204508 / S288c) OX=559292 GN=CYB2 PE=1 SV=1	100	KTNVEESQGASR	FALSE	389;389;389;389;389;389;389	_KTNVEESQGASR_.3	447.8013000488281	162.74656677246094	1122.712158203125	321.7584533691406
0.00030864197530864197	A6ZM12;B3LLK2;C7GME9;C8ZEF3;G2WK02;N1NZC2;P00175	CYB2;SCRG_01845;CYB2;EC1118_1M3_0947g;K7_CYB2;CENPK1137D_401;CYB2	Saccharomyces cerevisiae (strain YJM789);Saccharomyces cerevisiae (strain RM11-1a);Saccharomyces cerevisiae (strain JAY291);Saccharomyces cerevisiae (strain Lalvin EC1118 / Prise de mousse);Saccharomyces cerevisiae (strain Kyokai no. 7 / NBRC 101557);Saccharomyces cerevisiae (strain CEN.PK113-7D);Saccharomyces cerevisiae (strain ATCC 204508 / S288c)	L-lactate dehydrogenase (cytochrome)	A6ZM12_YEAS7;B3LLK2_YEAS1;C7GME9_YEAS2;C8ZEF3_YEAS8;G2WK02_YEASK;N1NZC2_YEASC;CYB2_YEAST	Saccharomyces cerevisiae	>tr|A6ZM12|A6ZM12_YEAS7 L-lactate dehydrogenase (cytochrome) OS=Saccharomyces cerevisiae (strain YJM789) OX=307796 GN=CYB2 PE=3 SV=1;>tr|B3LLK2|B3LLK2_YEAS1 L-lactate dehydrogenase (cytochrome) OS=Saccharomyces cerevisiae (strain RM11-1a) OX=285006 GN=SCRG_01845 PE=3 SV=1;>tr|C7GME9|C7GME9_YEAS2 L-lactate dehydrogenase (cytochrome) OS=Saccharomyces cerevisiae (strain JAY291) OX=574961 GN=CYB2 PE=3 SV=1;>tr|C8ZEF3|C8ZEF3_YEAS8 L-lactate dehydrogenase (cytochrome) OS=Saccharomyces cerevisiae (strain Lalvin EC1118 / Prise de mousse) OX=643680 GN=EC1118_1M3_0947g PE=3 SV=1;>tr|G2WK02|G2WK02_YEASK L-lactate dehydrogenase (cytochrome) OS=Saccharomyces cerevisiae (strain Kyokai no. 7 / NBRC 101557) OX=721032 GN=K7_CYB2 PE=3 SV=1;>tr|N1NZC2|N1NZC2_YEASC L-lactate dehydrogenase (cytochrome) OS=Saccharomyces cerevisiae (strain CEN.PK113-7D) OX=889517 GN=CENPK1137D_401 PE=3 SV=1;>sp|P00175|CYB2_YEAST L-lactate dehydrogenase (cytochrome) OS=Saccharomyces cerevisiae (strain ATCC 204508 / S288c) OX=559292 GN=CYB2 PE=1 SV=1	100	KTNVEESQGASR	FALSE	389;389;389;389;389;389;389	_KTNVEESQGASR_.2	89.41079711914062	192.98573303222656	198.47113037109375	202.2467041015625
0.00030864197530864197	A6ZM12;B3LLK2;C7GME9;C8ZEF3;G2WK02;N1NZC2;P00175	CYB2;SCRG_01845;CYB2;EC1118_1M3_0947g;K7_CYB2;CENPK1137D_401;CYB2	Saccharomyces cerevisiae (strain YJM789);Saccharomyces cerevisiae (strain RM11-1a);Saccharomyces cerevisiae (strain JAY291);Saccharomyces cerevisiae (strain Lalvin EC1118 / Prise de mousse);Saccharomyces cerevisiae (strain Kyokai no. 7 / NBRC 101557);Saccharomyces cerevisiae (strain CEN.PK113-7D);Saccharomyces cerevisiae (strain ATCC 204508 / S288c)	L-lactate dehydrogenase (cytochrome)	A6ZM12_YEAS7;B3LLK2_YEAS1;C7GME9_YEAS2;C8ZEF3_YEAS8;G2WK02_YEASK;N1NZC2_YEASC;CYB2_YEAST	Saccharomyces cerevisiae	>tr|A6ZM12|A6ZM12_YEAS7 L-lactate dehydrogenase (cytochrome) OS=Saccharomyces cerevisiae (strain YJM789) OX=307796 GN=CYB2 PE=3 SV=1;>tr|B3LLK2|B3LLK2_YEAS1 L-lactate dehydrogenase (cytochrome) OS=Saccharomyces cerevisiae (strain RM11-1a) OX=285006 GN=SCRG_01845 PE=3 SV=1;>tr|C7GME9|C7GME9_YEAS2 L-lactate dehydrogenase (cytochrome) OS=Saccharomyces cerevisiae (strain JAY291) OX=574961 GN=CYB2 PE=3 SV=1;>tr|C8ZEF3|C8ZEF3_YEAS8 L-lactate dehydrogenase (cytochrome) OS=Saccharomyces cerevisiae (strain Lalvin EC1118 / Prise de mousse) OX=643680 GN=EC1118_1M3_0947g PE=3 SV=1;>tr|G2WK02|G2WK02_YEASK L-lactate dehydrogenase (cytochrome) OS=Saccharomyces cerevisiae (strain Kyokai no. 7 / NBRC 101557) OX=721032 GN=K7_CYB2 PE=3 SV=1;>tr|N1NZC2|N1NZC2_YEASC L-lactate dehydrogenase (cytochrome) OS=Saccharomyces cerevisiae (strain CEN.PK113-7D) OX=889517 GN=CENPK1137D_401 PE=3 SV=1;>sp|P00175|CYB2_YEAST L-lactate dehydrogenase (cytochrome) OS=Saccharomyces cerevisiae (strain ATCC 204508 / S288c) OX=559292 GN=CYB2 PE=1 SV=1	100	LGNPLEGEKDVAR	FALSE	282;282;282;282;282;282;282	_LGNPLEGEKDVAR_.2	382.65948486328125	234.69070434570312	432.1387939453125	351.463623046875
0.00030864197530864197	A6ZM12;B3LLK2;C7GME9;C8ZEF3;G2WK02;N1NZC2;P00175	CYB2;SCRG_01845;CYB2;EC1118_1M3_0947g;K7_CYB2;CENPK1137D_401;CYB2	Saccharomyces cerevisiae (strain YJM789);Saccharomyces cerevisiae (strain RM11-1a);Saccharomyces cerevisiae (strain JAY291);Saccharomyces cerevisiae (strain Lalvin EC1118 / Prise de mousse);Saccharomyces cerevisiae (strain Kyokai no. 7 / NBRC 101557);Saccharomyces cerevisiae (strain CEN.PK113-7D);Saccharomyces cerevisiae (strain ATCC 204508 / S288c)	L-lactate dehydrogenase (cytochrome)	A6ZM12_YEAS7;B3LLK2_YEAS1;C7GME9_YEAS2;C8ZEF3_YEAS8;G2WK02_YEASK;N1NZC2_YEASC;CYB2_YEAST	Saccharomyces cerevisiae	>tr|A6ZM12|A6ZM12_YEAS7 L-lactate dehydrogenase (cytochrome) OS=Saccharomyces cerevisiae (strain YJM789) OX=307796 GN=CYB2 PE=3 SV=1;>tr|B3LLK2|B3LLK2_YEAS1 L-lactate dehydrogenase (cytochrome) OS=Saccharomyces cerevisiae (strain RM11-1a) OX=285006 GN=SCRG_01845 PE=3 SV=1;>tr|C7GME9|C7GME9_YEAS2 L-lactate dehydrogenase (cytochrome) OS=Saccharomyces cerevisiae (strain JAY291) OX=574961 GN=CYB2 PE=3 SV=1;>tr|C8ZEF3|C8ZEF3_YEAS8 L-lactate dehydrogenase (cytochrome) OS=Saccharomyces cerevisiae (strain Lalvin EC1118 / Prise de mousse) OX=643680 GN=EC1118_1M3_0947g PE=3 SV=1;>tr|G2WK02|G2WK02_YEASK L-lactate dehydrogenase (cytochrome) OS=Saccharomyces cerevisiae (strain Kyokai no. 7 / NBRC 101557) OX=721032 GN=K7_CYB2 PE=3 SV=1;>tr|N1NZC2|N1NZC2_YEASC L-lactate dehydrogenase (cytochrome) OS=Saccharomyces cerevisiae (strain CEN.PK113-7D) OX=889517 GN=CENPK1137D_401 PE=3 SV=1;>sp|P00175|CYB2_YEAST L-lactate dehydrogenase (cytochrome) OS=Saccharomyces cerevisiae (strain ATCC 204508 / S288c) OX=559292 GN=CYB2 PE=1 SV=1	100	ENHNAYHR	FALSE	236;236;236;236;236;236;236	_ENHNAYHR_.2	148.54454040527344	109.04388427734375	108.24190521240234	120.31614685058594
0.00030864197530864197	A6ZM12;B3LLK2;C7GME9;C8ZEF3;G2WK02;N1NZC2;P00175	CYB2;SCRG_01845;CYB2;EC1118_1M3_0947g;K7_CYB2;CENPK1137D_401;CYB2	Saccharomyces cerevisiae (strain YJM789);Saccharomyces cerevisiae (strain RM11-1a);Saccharomyces cerevisiae (strain JAY291);Saccharomyces cerevisiae (strain Lalvin EC1118 / Prise de mousse);Saccharomyces cerevisiae (strain Kyokai no. 7 / NBRC 101557);Saccharomyces cerevisiae (strain CEN.PK113-7D);Saccharomyces cerevisiae (strain ATCC 204508 / S288c)	L-lactate dehydrogenase (cytochrome)	A6ZM12_YEAS7;B3LLK2_YEAS1;C7GME9_YEAS2;C8ZEF3_YEAS8;G2WK02_YEASK;N1NZC2_YEASC;CYB2_YEAST	Saccharomyces cerevisiae	>tr|A6ZM12|A6ZM12_YEAS7 L-lactate dehydrogenase (cytochrome) OS=Saccharomyces cerevisiae (strain YJM789) OX=307796 GN=CYB2 PE=3 SV=1;>tr|B3LLK2|B3LLK2_YEAS1 L-lactate dehydrogenase (cytochrome) OS=Saccharomyces cerevisiae (strain RM11-1a) OX=285006 GN=SCRG_01845 PE=3 SV=1;>tr|C7GME9|C7GME9_YEAS2 L-lactate dehydrogenase (cytochrome) OS=Saccharomyces cerevisiae (strain JAY291) OX=574961 GN=CYB2 PE=3 SV=1;>tr|C8ZEF3|C8ZEF3_YEAS8 L-lactate dehydrogenase (cytochrome) OS=Saccharomyces cerevisiae (strain Lalvin EC1118 / Prise de mousse) OX=643680 GN=EC1118_1M3_0947g PE=3 SV=1;>tr|G2WK02|G2WK02_YEASK L-lactate dehydrogenase (cytochrome) OS=Saccharomyces cerevisiae (strain Kyokai no. 7 / NBRC 101557) OX=721032 GN=K7_CYB2 PE=3 SV=1;>tr|N1NZC2|N1NZC2_YEASC L-lactate dehydrogenase (cytochrome) OS=Saccharomyces cerevisiae (strain CEN.PK113-7D) OX=889517 GN=CENPK1137D_401 PE=3 SV=1;>sp|P00175|CYB2_YEAST L-lactate dehydrogenase (cytochrome) OS=Saccharomyces cerevisiae (strain ATCC 204508 / S288c) OX=559292 GN=CYB2 PE=1 SV=1	100	SFEQDSR	FALSE	41;41;41;41;41;41;41	_SFEQDSR_.2	124.49771118164062	51.183589935302734	101.07176208496094	91.61848449707031
0.00030864197530864197	A6ZM12;B3LLK2;C7GME9;C8ZEF3;G2WK02;N1NZC2;P00175	CYB2;SCRG_01845;CYB2;EC1118_1M3_0947g;K7_CYB2;CENPK1137D_401;CYB2	Saccharomyces cerevisiae (strain YJM789);Saccharomyces cerevisiae (strain RM11-1a);Saccharomyces cerevisiae (strain JAY291);Saccharomyces cerevisiae (strain Lalvin EC1118 / Prise de mousse);Saccharomyces cerevisiae (strain Kyokai no. 7 / NBRC 101557);Saccharomyces cerevisiae (strain CEN.PK113-7D);Saccharomyces cerevisiae (strain ATCC 204508 / S288c)	L-lactate dehydrogenase (cytochrome)	A6ZM12_YEAS7;B3LLK2_YEAS1;C7GME9_YEAS2;C8ZEF3_YEAS8;G2WK02_YEASK;N1NZC2_YEASC;CYB2_YEAST	Saccharomyces cerevisiae	>tr|A6ZM12|A6ZM12_YEAS7 L-lactate dehydrogenase (cytochrome) OS=Saccharomyces cerevisiae (strain YJM789) OX=307796 GN=CYB2 PE=3 SV=1;>tr|B3LLK2|B3LLK2_YEAS1 L-lactate dehydrogenase (cytochrome) OS=Saccharomyces cerevisiae (strain RM11-1a) OX=285006 GN=SCRG_01845 PE=3 SV=1;>tr|C7GME9|C7GME9_YEAS2 L-lactate dehydrogenase (cytochrome) OS=Saccharomyces cerevisiae (strain JAY291) OX=574961 GN=CYB2 PE=3 SV=1;>tr|C8ZEF3|C8ZEF3_YEAS8 L-lactate dehydrogenase (cytochrome) OS=Saccharomyces cerevisiae (strain Lalvin EC1118 / Prise de mousse) OX=643680 GN=EC1118_1M3_0947g PE=3 SV=1;>tr|G2WK02|G2WK02_YEASK L-lactate dehydrogenase (cytochrome) OS=Saccharomyces cerevisiae (strain Kyokai no. 7 / NBRC 101557) OX=721032 GN=K7_CYB2 PE=3 SV=1;>tr|N1NZC2|N1NZC2_YEASC L-lactate dehydrogenase (cytochrome) OS=Saccharomyces cerevisiae (strain CEN.PK113-7D) OX=889517 GN=CENPK1137D_401 PE=3 SV=1;>sp|P00175|CYB2_YEAST L-lactate dehydrogenase (cytochrome) OS=Saccharomyces cerevisiae (strain ATCC 204508 / S288c) OX=559292 GN=CYB2 PE=1 SV=1	100	TQSWTALR	FALSE	50;50;50;50;50;50;50	_TQSWTALR_.2	89.84442901611328	52.952842712402344	65.24236297607422	31.42734718322754
0.00030864197530864197	A6ZM12;B3LLK2;C7GME9;C8ZEF3;G2WK02;N1NZC2;P00175	CYB2;SCRG_01845;CYB2;EC1118_1M3_0947g;K7_CYB2;CENPK1137D_401;CYB2	Saccharomyces cerevisiae (strain YJM789);Saccharomyces cerevisiae (strain RM11-1a);Saccharomyces cerevisiae (strain JAY291);Saccharomyces cerevisiae (strain Lalvin EC1118 / Prise de mousse);Saccharomyces cerevisiae (strain Kyokai no. 7 / NBRC 101557);Saccharomyces cerevisiae (strain CEN.PK113-7D);Saccharomyces cerevisiae (strain ATCC 204508 / S288c)	L-lactate dehydrogenase (cytochrome)	A6ZM12_YEAS7;B3LLK2_YEAS1;C7GME9_YEAS2;C8ZEF3_YEAS8;G2WK02_YEASK;N1NZC2_YEASC;CYB2_YEAST	Saccharomyces cerevisiae	>tr|A6ZM12|A6ZM12_YEAS7 L-lactate dehydrogenase (cytochrome) OS=Saccharomyces cerevisiae (strain YJM789) OX=307796 GN=CYB2 PE=3 SV=1;>tr|B3LLK2|B3LLK2_YEAS1 L-lactate dehydrogenase (cytochrome) OS=Saccharomyces cerevisiae (strain RM11-1a) OX=285006 GN=SCRG_01845 PE=3 SV=1;>tr|C7GME9|C7GME9_YEAS2 L-lactate dehydrogenase (cytochrome) OS=Saccharomyces cerevisiae (strain JAY291) OX=574961 GN=CYB2 PE=3 SV=1;>tr|C8ZEF3|C8ZEF3_YEAS8 L-lactate dehydrogenase (cytochrome) OS=Saccharomyces cerevisiae (strain Lalvin EC1118 / Prise de mousse) OX=643680 GN=EC1118_1M3_0947g PE=3 SV=1;>tr|G2WK02|G2WK02_YEASK L-lactate dehydrogenase (cytochrome) OS=Saccharomyces cerevisiae (strain Kyokai no. 7 / NBRC 101557) OX=721032 GN=K7_CYB2 PE=3 SV=1;>tr|N1NZC2|N1NZC2_YEASC L-lactate dehydrogenase (cytochrome) OS=Saccharomyces cerevisiae (strain CEN.PK113-7D) OX=889517 GN=CENPK1137D_401 PE=3 SV=1;>sp|P00175|CYB2_YEAST L-lactate dehydrogenase (cytochrome) OS=Saccharomyces cerevisiae (strain ATCC 204508 / S288c) OX=559292 GN=CYB2 PE=1 SV=1	100	PFLYANSCYGR	FALSE	514;514;514;514;514;514;514	_PFLYANSC[Carbamidomethyl (C)]YGR_.2	28.200700759887695	54.397342681884766	70.09793853759766	55.08454895019531
0.00030864197530864197	A6ZM12;B3LLK2;C7GME9;C8ZEF3;G2WK02;N1NZC2;P00175	CYB2;SCRG_01845;CYB2;EC1118_1M3_0947g;K7_CYB2;CENPK1137D_401;CYB2	Saccharomyces cerevisiae (strain YJM789);Saccharomyces cerevisiae (strain RM11-1a);Saccharomyces cerevisiae (strain JAY291);Saccharomyces cerevisiae (strain Lalvin EC1118 / Prise de mousse);Saccharomyces cerevisiae (strain Kyokai no. 7 / NBRC 101557);Saccharomyces cerevisiae (strain CEN.PK113-7D);Saccharomyces cerevisiae (strain ATCC 204508 / S288c)	L-lactate dehydrogenase (cytochrome)	A6ZM12_YEAS7;B3LLK2_YEAS1;C7GME9_YEAS2;C8ZEF3_YEAS8;G2WK02_YEASK;N1NZC2_YEASC;CYB2_YEAST	Saccharomyces cerevisiae	>tr|A6ZM12|A6ZM12_YEAS7 L-lactate dehydrogenase (cytochrome) OS=Saccharomyces cerevisiae (strain YJM789) OX=307796 GN=CYB2 PE=3 SV=1;>tr|B3LLK2|B3LLK2_YEAS1 L-lactate dehydrogenase (cytochrome) OS=Saccharomyces cerevisiae (strain RM11-1a) OX=285006 GN=SCRG_01845 PE=3 SV=1;>tr|C7GME9|C7GME9_YEAS2 L-lactate dehydrogenase (cytochrome) OS=Saccharomyces cerevisiae (strain JAY291) OX=574961 GN=CYB2 PE=3 SV=1;>tr|C8ZEF3|C8ZEF3_YEAS8 L-lactate dehydrogenase (cytochrome) OS=Saccharomyces cerevisiae (strain Lalvin EC1118 / Prise de mousse) OX=643680 GN=EC1118_1M3_0947g PE=3 SV=1;>tr|G2WK02|G2WK02_YEASK L-lactate dehydrogenase (cytochrome) OS=Saccharomyces cerevisiae (strain Kyokai no. 7 / NBRC 101557) OX=721032 GN=K7_CYB2 PE=3 SV=1;>tr|N1NZC2|N1NZC2_YEASC L-lactate dehydrogenase (cytochrome) OS=Saccharomyces cerevisiae (strain CEN.PK113-7D) OX=889517 GN=CENPK1137D_401 PE=3 SV=1;>sp|P00175|CYB2_YEAST L-lactate dehydrogenase (cytochrome) OS=Saccharomyces cerevisiae (strain ATCC 204508 / S288c) OX=559292 GN=CYB2 PE=1 SV=1	100	DEIEMSMR	FALSE	536;536;536;536;536;536;536	_DEIEM[Oxidation (M)]SMR_.2	59.781585693359375	97.7396469116211	92.8987045288086	107.73885345458984
0.00030864197530864197	A6ZM12;B3LLK2;C7GME9;C8ZEF3;G2WK02;N1NZC2;P00175	CYB2;SCRG_01845;CYB2;EC1118_1M3_0947g;K7_CYB2;CENPK1137D_401;CYB2	Saccharomyces cerevisiae (strain YJM789);Saccharomyces cerevisiae (strain RM11-1a);Saccharomyces cerevisiae (strain JAY291);Saccharomyces cerevisiae (strain Lalvin EC1118 / Prise de mousse);Saccharomyces cerevisiae (strain Kyokai no. 7 / NBRC 101557);Saccharomyces cerevisiae (strain CEN.PK113-7D);Saccharomyces cerevisiae (strain ATCC 204508 / S288c)	L-lactate dehydrogenase (cytochrome)	A6ZM12_YEAS7;B3LLK2_YEAS1;C7GME9_YEAS2;C8ZEF3_YEAS8;G2WK02_YEASK;N1NZC2_YEASC;CYB2_YEAST	Saccharomyces cerevisiae	>tr|A6ZM12|A6ZM12_YEAS7 L-lactate dehydrogenase (cytochrome) OS=Saccharomyces cerevisiae (strain YJM789) OX=307796 GN=CYB2 PE=3 SV=1;>tr|B3LLK2|B3LLK2_YEAS1 L-lactate dehydrogenase (cytochrome) OS=Saccharomyces cerevisiae (strain RM11-1a) OX=285006 GN=SCRG_01845 PE=3 SV=1;>tr|C7GME9|C7GME9_YEAS2 L-lactate dehydrogenase (cytochrome) OS=Saccharomyces cerevisiae (strain JAY291) OX=574961 GN=CYB2 PE=3 SV=1;>tr|C8ZEF3|C8ZEF3_YEAS8 L-lactate dehydrogenase (cytochrome) OS=Saccharomyces cerevisiae (strain Lalvin EC1118 / Prise de mousse) OX=643680 GN=EC1118_1M3_0947g PE=3 SV=1;>tr|G2WK02|G2WK02_YEASK L-lactate dehydrogenase (cytochrome) OS=Saccharomyces cerevisiae (strain Kyokai no. 7 / NBRC 101557) OX=721032 GN=K7_CYB2 PE=3 SV=1;>tr|N1NZC2|N1NZC2_YEASC L-lactate dehydrogenase (cytochrome) OS=Saccharomyces cerevisiae (strain CEN.PK113-7D) OX=889517 GN=CENPK1137D_401 PE=3 SV=1;>sp|P00175|CYB2_YEAST L-lactate dehydrogenase (cytochrome) OS=Saccharomyces cerevisiae (strain ATCC 204508 / S288c) OX=559292 GN=CYB2 PE=1 SV=1	100	DEIEMSMR	FALSE	536;536;536;536;536;536;536	_DEIEMSM[Oxidation (M)]R_.2	43.93824005126953	47.26710891723633	93.4623031616211	90.26089477539062
0.00030864197530864197	A6ZM12;B3LLK2;C7GME9;C8ZEF3;G2WK02;N1NZC2;P00175	CYB2;SCRG_01845;CYB2;EC1118_1M3_0947g;K7_CYB2;CENPK1137D_401;CYB2	Saccharomyces cerevisiae (strain YJM789);Saccharomyces cerevisiae (strain RM11-1a);Saccharomyces cerevisiae (strain JAY291);Saccharomyces cerevisiae (strain Lalvin EC1118 / Prise de mousse);Saccharomyces cerevisiae (strain Kyokai no. 7 / NBRC 101557);Saccharomyces cerevisiae (strain CEN.PK113-7D);Saccharomyces cerevisiae (strain ATCC 204508 / S288c)	L-lactate dehydrogenase (cytochrome)	A6ZM12_YEAS7;B3LLK2_YEAS1;C7GME9_YEAS2;C8ZEF3_YEAS8;G2WK02_YEASK;N1NZC2_YEASC;CYB2_YEAST	Saccharomyces cerevisiae	>tr|A6ZM12|A6ZM12_YEAS7 L-lactate dehydrogenase (cytochrome) OS=Saccharomyces cerevisiae (strain YJM789) OX=307796 GN=CYB2 PE=3 SV=1;>tr|B3LLK2|B3LLK2_YEAS1 L-lactate dehydrogenase (cytochrome) OS=Saccharomyces cerevisiae (strain RM11-1a) OX=285006 GN=SCRG_01845 PE=3 SV=1;>tr|C7GME9|C7GME9_YEAS2 L-lactate dehydrogenase (cytochrome) OS=Saccharomyces cerevisiae (strain JAY291) OX=574961 GN=CYB2 PE=3 SV=1;>tr|C8ZEF3|C8ZEF3_YEAS8 L-lactate dehydrogenase (cytochrome) OS=Saccharomyces cerevisiae (strain Lalvin EC1118 / Prise de mousse) OX=643680 GN=EC1118_1M3_0947g PE=3 SV=1;>tr|G2WK02|G2WK02_YEASK L-lactate dehydrogenase (cytochrome) OS=Saccharomyces cerevisiae (strain Kyokai no. 7 / NBRC 101557) OX=721032 GN=K7_CYB2 PE=3 SV=1;>tr|N1NZC2|N1NZC2_YEASC L-lactate dehydrogenase (cytochrome) OS=Saccharomyces cerevisiae (strain CEN.PK113-7D) OX=889517 GN=CENPK1137D_401 PE=3 SV=1;>sp|P00175|CYB2_YEAST L-lactate dehydrogenase (cytochrome) OS=Saccharomyces cerevisiae (strain ATCC 204508 / S288c) OX=559292 GN=CYB2 PE=1 SV=1	100	DEIEMSMR	FALSE	536;536;536;536;536;536;536	_DEIEMSMR_.2	Filtered	21.370702743530273	Filtered	Filtered
0.00030864197530864197	A6ZM15;B3LLK5;C7GS68;G2WK05;N1NZ06;P54003	SUR7;SCRG_01848;SUR7;K7_SUR7;CENPK1137D_403;SUR7	Saccharomyces cerevisiae (strain YJM789);Saccharomyces cerevisiae (strain RM11-1a);Saccharomyces cerevisiae (strain JAY291);Saccharomyces cerevisiae (strain Kyokai no. 7 / NBRC 101557);Saccharomyces cerevisiae (strain CEN.PK113-7D);Saccharomyces cerevisiae (strain ATCC 204508 / S288c)	Conserved protein;Protein SUR7;Sur7p;K7_Sur7p;Sur7p;Protein SUR7	A6ZM15_YEAS7;B3LLK5_YEAS1;C7GS68_YEAS2;G2WK05_YEASK;N1NZ06_YEASC;SUR7_YEAST	Saccharomyces cerevisiae	>tr|A6ZM15|A6ZM15_YEAS7 Conserved protein OS=Saccharomyces cerevisiae (strain YJM789) OX=307796 GN=SUR7 PE=4 SV=1;>tr|B3LLK5|B3LLK5_YEAS1 Protein SUR7 OS=Saccharomyces cerevisiae (strain RM11-1a) OX=285006 GN=SCRG_01848 PE=4 SV=1;>tr|C7GS68|C7GS68_YEAS2 Sur7p OS=Saccharomyces cerevisiae (strain JAY291) OX=574961 GN=SUR7 PE=4 SV=1;>tr|G2WK05|G2WK05_YEASK K7_Sur7p OS=Saccharomyces cerevisiae (strain Kyokai no. 7 / NBRC 101557) OX=721032 GN=K7_SUR7 PE=4 SV=1;>tr|N1NZ06|N1NZ06_YEASC Sur7p OS=Saccharomyces cerevisiae (strain CEN.PK113-7D) OX=889517 GN=CENPK1137D_403 PE=4 SV=1;>sp|P54003|SUR7_YEAST Protein SUR7 OS=Saccharomyces cerevisiae (strain ATCC 204508 / S288c) OX=559292 GN=SUR7 PE=1 SV=1	100	LASTYSIDNSR	FALSE	216;216;216;216;216;216	_LASTYSIDNSR_.2	344.0906066894531	387.4822998046875	366.77618408203125	392.12640380859375
0.00030864197530864197	A6ZM15;B3LLK5;C7GS68;G2WK05;N1NZ06;P54003	SUR7;SCRG_01848;SUR7;K7_SUR7;CENPK1137D_403;SUR7	Saccharomyces cerevisiae (strain YJM789);Saccharomyces cerevisiae (strain RM11-1a);Saccharomyces cerevisiae (strain JAY291);Saccharomyces cerevisiae (strain Kyokai no. 7 / NBRC 101557);Saccharomyces cerevisiae (strain CEN.PK113-7D);Saccharomyces cerevisiae (strain ATCC 204508 / S288c)	Conserved protein;Protein SUR7;Sur7p;K7_Sur7p;Sur7p;Protein SUR7	A6ZM15_YEAS7;B3LLK5_YEAS1;C7GS68_YEAS2;G2WK05_YEASK;N1NZ06_YEASC;SUR7_YEAST	Saccharomyces cerevisiae	>tr|A6ZM15|A6ZM15_YEAS7 Conserved protein OS=Saccharomyces cerevisiae (strain YJM789) OX=307796 GN=SUR7 PE=4 SV=1;>tr|B3LLK5|B3LLK5_YEAS1 Protein SUR7 OS=Saccharomyces cerevisiae (strain RM11-1a) OX=285006 GN=SCRG_01848 PE=4 SV=1;>tr|C7GS68|C7GS68_YEAS2 Sur7p OS=Saccharomyces cerevisiae (strain JAY291) OX=574961 GN=SUR7 PE=4 SV=1;>tr|G2WK05|G2WK05_YEASK K7_Sur7p OS=Saccharomyces cerevisiae (strain Kyokai no. 7 / NBRC 101557) OX=721032 GN=K7_SUR7 PE=4 SV=1;>tr|N1NZ06|N1NZ06_YEASC Sur7p OS=Saccharomyces cerevisiae (strain CEN.PK113-7D) OX=889517 GN=CENPK1137D_403 PE=4 SV=1;>sp|P54003|SUR7_YEAST Protein SUR7 OS=Saccharomyces cerevisiae (strain ATCC 204508 / S288c) OX=559292 GN=SUR7 PE=1 SV=1	100	GINFFTIR	FALSE	284;284;284;284;284;284	_GINFFTIR_.2	260.145751953125	243.91659545898438	286.002197265625	144.8250732421875
0.00030864197530864197	A6ZM15;B3LLK5;C7GS68;G2WK05;N1NZ06;P54003	SUR7;SCRG_01848;SUR7;K7_SUR7;CENPK1137D_403;SUR7	Saccharomyces cerevisiae (strain YJM789);Saccharomyces cerevisiae (strain RM11-1a);Saccharomyces cerevisiae (strain JAY291);Saccharomyces cerevisiae (strain Kyokai no. 7 / NBRC 101557);Saccharomyces cerevisiae (strain CEN.PK113-7D);Saccharomyces cerevisiae (strain ATCC 204508 / S288c)	Conserved protein;Protein SUR7;Sur7p;K7_Sur7p;Sur7p;Protein SUR7	A6ZM15_YEAS7;B3LLK5_YEAS1;C7GS68_YEAS2;G2WK05_YEASK;N1NZ06_YEASC;SUR7_YEAST	Saccharomyces cerevisiae	>tr|A6ZM15|A6ZM15_YEAS7 Conserved protein OS=Saccharomyces cerevisiae (strain YJM789) OX=307796 GN=SUR7 PE=4 SV=1;>tr|B3LLK5|B3LLK5_YEAS1 Protein SUR7 OS=Saccharomyces cerevisiae (strain RM11-1a) OX=285006 GN=SCRG_01848 PE=4 SV=1;>tr|C7GS68|C7GS68_YEAS2 Sur7p OS=Saccharomyces cerevisiae (strain JAY291) OX=574961 GN=SUR7 PE=4 SV=1;>tr|G2WK05|G2WK05_YEASK K7_Sur7p OS=Saccharomyces cerevisiae (strain Kyokai no. 7 / NBRC 101557) OX=721032 GN=K7_SUR7 PE=4 SV=1;>tr|N1NZ06|N1NZ06_YEASC Sur7p OS=Saccharomyces cerevisiae (strain CEN.PK113-7D) OX=889517 GN=CENPK1137D_403 PE=4 SV=1;>sp|P54003|SUR7_YEAST Protein SUR7 OS=Saccharomyces cerevisiae (strain ATCC 204508 / S288c) OX=559292 GN=SUR7 PE=1 SV=1	100	NAFHDDHR	FALSE	174;174;174;174;174;174	_NAFHDDHR_.2	97.0158462524414	175.82456970214844	97.8160171508789	155.6167449951172
0.00030864197530864197	A6ZM15;B3LLK5;C7GS68;G2WK05;N1NZ06;P54003	SUR7;SCRG_01848;SUR7;K7_SUR7;CENPK1137D_403;SUR7	Saccharomyces cerevisiae (strain YJM789);Saccharomyces cerevisiae (strain RM11-1a);Saccharomyces cerevisiae (strain JAY291);Saccharomyces cerevisiae (strain Kyokai no. 7 / NBRC 101557);Saccharomyces cerevisiae (strain CEN.PK113-7D);Saccharomyces cerevisiae (strain ATCC 204508 / S288c)	Conserved protein;Protein SUR7;Sur7p;K7_Sur7p;Sur7p;Protein SUR7	A6ZM15_YEAS7;B3LLK5_YEAS1;C7GS68_YEAS2;G2WK05_YEASK;N1NZ06_YEASC;SUR7_YEAST	Saccharomyces cerevisiae	>tr|A6ZM15|A6ZM15_YEAS7 Conserved protein OS=Saccharomyces cerevisiae (strain YJM789) OX=307796 GN=SUR7 PE=4 SV=1;>tr|B3LLK5|B3LLK5_YEAS1 Protein SUR7 OS=Saccharomyces cerevisiae (strain RM11-1a) OX=285006 GN=SCRG_01848 PE=4 SV=1;>tr|C7GS68|C7GS68_YEAS2 Sur7p OS=Saccharomyces cerevisiae (strain JAY291) OX=574961 GN=SUR7 PE=4 SV=1;>tr|G2WK05|G2WK05_YEASK K7_Sur7p OS=Saccharomyces cerevisiae (strain Kyokai no. 7 / NBRC 101557) OX=721032 GN=K7_SUR7 PE=4 SV=1;>tr|N1NZ06|N1NZ06_YEASC Sur7p OS=Saccharomyces cerevisiae (strain CEN.PK113-7D) OX=889517 GN=CENPK1137D_403 PE=4 SV=1;>sp|P54003|SUR7_YEAST Protein SUR7 OS=Saccharomyces cerevisiae (strain ATCC 204508 / S288c) OX=559292 GN=SUR7 PE=1 SV=1	100	FYWVQGNTTGIPNAGDETR	FALSE	41;41;41;41;41;41	_FYWVQGNTTGIPNAGDETR_.2	82.17620086669922	102.07310485839844	100.04715728759766	129.5254669189453
0.00030864197530864197	A6ZM15;B3LLK5;C7GS68;G2WK05;N1NZ06;P54003	SUR7;SCRG_01848;SUR7;K7_SUR7;CENPK1137D_403;SUR7	Saccharomyces cerevisiae (strain YJM789);Saccharomyces cerevisiae (strain RM11-1a);Saccharomyces cerevisiae (strain JAY291);Saccharomyces cerevisiae (strain Kyokai no. 7 / NBRC 101557);Saccharomyces cerevisiae (strain CEN.PK113-7D);Saccharomyces cerevisiae (strain ATCC 204508 / S288c)	Conserved protein;Protein SUR7;Sur7p;K7_Sur7p;Sur7p;Protein SUR7	A6ZM15_YEAS7;B3LLK5_YEAS1;C7GS68_YEAS2;G2WK05_YEASK;N1NZ06_YEASC;SUR7_YEAST	Saccharomyces cerevisiae	>tr|A6ZM15|A6ZM15_YEAS7 Conserved protein OS=Saccharomyces cerevisiae (strain YJM789) OX=307796 GN=SUR7 PE=4 SV=1;>tr|B3LLK5|B3LLK5_YEAS1 Protein SUR7 OS=Saccharomyces cerevisiae (strain RM11-1a) OX=285006 GN=SCRG_01848 PE=4 SV=1;>tr|C7GS68|C7GS68_YEAS2 Sur7p OS=Saccharomyces cerevisiae (strain JAY291) OX=574961 GN=SUR7 PE=4 SV=1;>tr|G2WK05|G2WK05_YEASK K7_Sur7p OS=Saccharomyces cerevisiae (strain Kyokai no. 7 / NBRC 101557) OX=721032 GN=K7_SUR7 PE=4 SV=1;>tr|N1NZ06|N1NZ06_YEASC Sur7p OS=Saccharomyces cerevisiae (strain CEN.PK113-7D) OX=889517 GN=CENPK1137D_403 PE=4 SV=1;>sp|P54003|SUR7_YEAST Protein SUR7 OS=Saccharomyces cerevisiae (strain ATCC 204508 / S288c) OX=559292 GN=SUR7 PE=1 SV=1	100	DAFYYLTR	FALSE	107;107;107;107;107;107	_DAFYYLTR_.2	33.91811752319336	57.587188720703125	56.26377487182617	36.03130340576172
0.00030864197530864197	A6ZM15;B3LLK5;C7GS68;G2WK05;N1NZ06;P54003	SUR7;SCRG_01848;SUR7;K7_SUR7;CENPK1137D_403;SUR7	Saccharomyces cerevisiae (strain YJM789);Saccharomyces cerevisiae (strain RM11-1a);Saccharomyces cerevisiae (strain JAY291);Saccharomyces cerevisiae (strain Kyokai no. 7 / NBRC 101557);Saccharomyces cerevisiae (strain CEN.PK113-7D);Saccharomyces cerevisiae (strain ATCC 204508 / S288c)	Conserved protein;Protein SUR7;Sur7p;K7_Sur7p;Sur7p;Protein SUR7	A6ZM15_YEAS7;B3LLK5_YEAS1;C7GS68_YEAS2;G2WK05_YEASK;N1NZ06_YEASC;SUR7_YEAST	Saccharomyces cerevisiae	>tr|A6ZM15|A6ZM15_YEAS7 Conserved protein OS=Saccharomyces cerevisiae (strain YJM789) OX=307796 GN=SUR7 PE=4 SV=1;>tr|B3LLK5|B3LLK5_YEAS1 Protein SUR7 OS=Saccharomyces cerevisiae (strain RM11-1a) OX=285006 GN=SCRG_01848 PE=4 SV=1;>tr|C7GS68|C7GS68_YEAS2 Sur7p OS=Saccharomyces cerevisiae (strain JAY291) OX=574961 GN=SUR7 PE=4 SV=1;>tr|G2WK05|G2WK05_YEASK K7_Sur7p OS=Saccharomyces cerevisiae (strain Kyokai no. 7 / NBRC 101557) OX=721032 GN=K7_SUR7 PE=4 SV=1;>tr|N1NZ06|N1NZ06_YEASC Sur7p OS=Saccharomyces cerevisiae (strain CEN.PK113-7D) OX=889517 GN=CENPK1137D_403 PE=4 SV=1;>sp|P54003|SUR7_YEAST Protein SUR7 OS=Saccharomyces cerevisiae (strain ATCC 204508 / S288c) OX=559292 GN=SUR7 PE=1 SV=1	100	SHERPDDVSV	FALSE	293;293;293;293;293;293	_SHERPDDVSV_.2	47.917842864990234	46.30049133300781	29.79854965209961	Filtered
0.00030864197530864197	A6ZM17;C7GS66;C8ZEF8;N1P692;Q04689	AIM32;AIM32;AIM32;CENPK1137D_405;AIM32	Saccharomyces cerevisiae (strain YJM789);Saccharomyces cerevisiae (strain JAY291);Saccharomyces cerevisiae (strain Lalvin EC1118 / Prise de mousse);Saccharomyces cerevisiae (strain CEN.PK113-7D);Saccharomyces cerevisiae (strain ATCC 204508 / S288c)	Altered inheritance of mitochondria protein 32	AIM32_YEAS7;AIM32_YEAS2;AIM32_YEAS8;N1P692_YEASC;AIM32_YEAST	Saccharomyces cerevisiae	>sp|A6ZM17|AIM32_YEAS7 Altered inheritance of mitochondria protein 32 OS=Saccharomyces cerevisiae (strain YJM789) OX=307796 GN=AIM32 PE=3 SV=1;>sp|C7GS66|AIM32_YEAS2 Altered inheritance of mitochondria protein 32 OS=Saccharomyces cerevisiae (strain JAY291) OX=574961 GN=AIM32 PE=3 SV=1;>sp|C8ZEF8|AIM32_YEAS8 Altered inheritance of mitochondria protein 32 OS=Saccharomyces cerevisiae (strain Lalvin EC1118 / Prise de mousse) OX=643680 GN=AIM32 PE=3 SV=1;>tr|N1P692|N1P692_YEASC Altered inheritance of mitochondria protein 32 OS=Saccharomyces cerevisiae (strain CEN.PK113-7D) OX=889517 GN=CENPK1137D_405 PE=3 SV=1;>sp|Q04689|AIM32_YEAST Altered inheritance of mitochondria protein 32 OS=Saccharomyces cerevisiae (strain ATCC 204508 / S288c) OX=559292 GN=AIM32 PE=3 SV=1	100	FQGETFLR	FALSE	200;200;200;200;200	_FQGETFLR_.2	522.9298095703125	388.98876953125	335.5426940917969	450.46502685546875
0.00030864197530864197	A6ZM17;C7GS66;C8ZEF8;N1P692;Q04689	AIM32;AIM32;AIM32;CENPK1137D_405;AIM32	Saccharomyces cerevisiae (strain YJM789);Saccharomyces cerevisiae (strain JAY291);Saccharomyces cerevisiae (strain Lalvin EC1118 / Prise de mousse);Saccharomyces cerevisiae (strain CEN.PK113-7D);Saccharomyces cerevisiae (strain ATCC 204508 / S288c)	Altered inheritance of mitochondria protein 32	AIM32_YEAS7;AIM32_YEAS2;AIM32_YEAS8;N1P692_YEASC;AIM32_YEAST	Saccharomyces cerevisiae	>sp|A6ZM17|AIM32_YEAS7 Altered inheritance of mitochondria protein 32 OS=Saccharomyces cerevisiae (strain YJM789) OX=307796 GN=AIM32 PE=3 SV=1;>sp|C7GS66|AIM32_YEAS2 Altered inheritance of mitochondria protein 32 OS=Saccharomyces cerevisiae (strain JAY291) OX=574961 GN=AIM32 PE=3 SV=1;>sp|C8ZEF8|AIM32_YEAS8 Altered inheritance of mitochondria protein 32 OS=Saccharomyces cerevisiae (strain Lalvin EC1118 / Prise de mousse) OX=643680 GN=AIM32 PE=3 SV=1;>tr|N1P692|N1P692_YEASC Altered inheritance of mitochondria protein 32 OS=Saccharomyces cerevisiae (strain CEN.PK113-7D) OX=889517 GN=CENPK1137D_405 PE=3 SV=1;>sp|Q04689|AIM32_YEAST Altered inheritance of mitochondria protein 32 OS=Saccharomyces cerevisiae (strain ATCC 204508 / S288c) OX=559292 GN=AIM32 PE=3 SV=1	100	LSFQDYLSGK	FALSE	173;173;173;173;173	_LSFQDYLSGK_.2	290.088134765625	311.2608642578125	254.1747589111328	275.0841064453125
0.00030864197530864197	A6ZM17;C7GS66;C8ZEF8;N1P692;Q04689	AIM32;AIM32;AIM32;CENPK1137D_405;AIM32	Saccharomyces cerevisiae (strain YJM789);Saccharomyces cerevisiae (strain JAY291);Saccharomyces cerevisiae (strain Lalvin EC1118 / Prise de mousse);Saccharomyces cerevisiae (strain CEN.PK113-7D);Saccharomyces cerevisiae (strain ATCC 204508 / S288c)	Altered inheritance of mitochondria protein 32	AIM32_YEAS7;AIM32_YEAS2;AIM32_YEAS8;N1P692_YEASC;AIM32_YEAST	Saccharomyces cerevisiae	>sp|A6ZM17|AIM32_YEAS7 Altered inheritance of mitochondria protein 32 OS=Saccharomyces cerevisiae (strain YJM789) OX=307796 GN=AIM32 PE=3 SV=1;>sp|C7GS66|AIM32_YEAS2 Altered inheritance of mitochondria protein 32 OS=Saccharomyces cerevisiae (strain JAY291) OX=574961 GN=AIM32 PE=3 SV=1;>sp|C8ZEF8|AIM32_YEAS8 Altered inheritance of mitochondria protein 32 OS=Saccharomyces cerevisiae (strain Lalvin EC1118 / Prise de mousse) OX=643680 GN=AIM32 PE=3 SV=1;>tr|N1P692|N1P692_YEASC Altered inheritance of mitochondria protein 32 OS=Saccharomyces cerevisiae (strain CEN.PK113-7D) OX=889517 GN=CENPK1137D_405 PE=3 SV=1;>sp|Q04689|AIM32_YEAST Altered inheritance of mitochondria protein 32 OS=Saccharomyces cerevisiae (strain ATCC 204508 / S288c) OX=559292 GN=AIM32 PE=3 SV=1	100	LDSLWFGK	FALSE	274;274;274;274;274	_LDSLWFGK_.2	284.1693115234375	315.5425720214844	234.5063018798828	214.96722412109375
0.00030864197530864197	A6ZM17;C7GS66;C8ZEF8;N1P692;Q04689	AIM32;AIM32;AIM32;CENPK1137D_405;AIM32	Saccharomyces cerevisiae (strain YJM789);Saccharomyces cerevisiae (strain JAY291);Saccharomyces cerevisiae (strain Lalvin EC1118 / Prise de mousse);Saccharomyces cerevisiae (strain CEN.PK113-7D);Saccharomyces cerevisiae (strain ATCC 204508 / S288c)	Altered inheritance of mitochondria protein 32	AIM32_YEAS7;AIM32_YEAS2;AIM32_YEAS8;N1P692_YEASC;AIM32_YEAST	Saccharomyces cerevisiae	>sp|A6ZM17|AIM32_YEAS7 Altered inheritance of mitochondria protein 32 OS=Saccharomyces cerevisiae (strain YJM789) OX=307796 GN=AIM32 PE=3 SV=1;>sp|C7GS66|AIM32_YEAS2 Altered inheritance of mitochondria protein 32 OS=Saccharomyces cerevisiae (strain JAY291) OX=574961 GN=AIM32 PE=3 SV=1;>sp|C8ZEF8|AIM32_YEAS8 Altered inheritance of mitochondria protein 32 OS=Saccharomyces cerevisiae (strain Lalvin EC1118 / Prise de mousse) OX=643680 GN=AIM32 PE=3 SV=1;>tr|N1P692|N1P692_YEASC Altered inheritance of mitochondria protein 32 OS=Saccharomyces cerevisiae (strain CEN.PK113-7D) OX=889517 GN=CENPK1137D_405 PE=3 SV=1;>sp|Q04689|AIM32_YEAST Altered inheritance of mitochondria protein 32 OS=Saccharomyces cerevisiae (strain ATCC 204508 / S288c) OX=559292 GN=AIM32 PE=3 SV=1	100	VYPHNLK	FALSE	282;282;282;282;282	_VYPHNLK_.2	174.785400390625	236.65914916992188	293.4178161621094	199.76947021484375
0.00030864197530864197	A6ZM17;C7GS66;C8ZEF8;N1P692;Q04689	AIM32;AIM32;AIM32;CENPK1137D_405;AIM32	Saccharomyces cerevisiae (strain YJM789);Saccharomyces cerevisiae (strain JAY291);Saccharomyces cerevisiae (strain Lalvin EC1118 / Prise de mousse);Saccharomyces cerevisiae (strain CEN.PK113-7D);Saccharomyces cerevisiae (strain ATCC 204508 / S288c)	Altered inheritance of mitochondria protein 32	AIM32_YEAS7;AIM32_YEAS2;AIM32_YEAS8;N1P692_YEASC;AIM32_YEAST	Saccharomyces cerevisiae	>sp|A6ZM17|AIM32_YEAS7 Altered inheritance of mitochondria protein 32 OS=Saccharomyces cerevisiae (strain YJM789) OX=307796 GN=AIM32 PE=3 SV=1;>sp|C7GS66|AIM32_YEAS2 Altered inheritance of mitochondria protein 32 OS=Saccharomyces cerevisiae (strain JAY291) OX=574961 GN=AIM32 PE=3 SV=1;>sp|C8ZEF8|AIM32_YEAS8 Altered inheritance of mitochondria protein 32 OS=Saccharomyces cerevisiae (strain Lalvin EC1118 / Prise de mousse) OX=643680 GN=AIM32 PE=3 SV=1;>tr|N1P692|N1P692_YEASC Altered inheritance of mitochondria protein 32 OS=Saccharomyces cerevisiae (strain CEN.PK113-7D) OX=889517 GN=CENPK1137D_405 PE=3 SV=1;>sp|Q04689|AIM32_YEAST Altered inheritance of mitochondria protein 32 OS=Saccharomyces cerevisiae (strain ATCC 204508 / S288c) OX=559292 GN=AIM32 PE=3 SV=1	100	TDPLDPHIK	FALSE	51;51;51;51;51	_TDPLDPHIK_.2	225.50856018066406	210.46929931640625	174.056884765625	200.00091552734375
0.00030864197530864197	A6ZM17;C7GS66;C8ZEF8;N1P692;Q04689	AIM32;AIM32;AIM32;CENPK1137D_405;AIM32	Saccharomyces cerevisiae (strain YJM789);Saccharomyces cerevisiae (strain JAY291);Saccharomyces cerevisiae (strain Lalvin EC1118 / Prise de mousse);Saccharomyces cerevisiae (strain CEN.PK113-7D);Saccharomyces cerevisiae (strain ATCC 204508 / S288c)	Altered inheritance of mitochondria protein 32	AIM32_YEAS7;AIM32_YEAS2;AIM32_YEAS8;N1P692_YEASC;AIM32_YEAST	Saccharomyces cerevisiae	>sp|A6ZM17|AIM32_YEAS7 Altered inheritance of mitochondria protein 32 OS=Saccharomyces cerevisiae (strain YJM789) OX=307796 GN=AIM32 PE=3 SV=1;>sp|C7GS66|AIM32_YEAS2 Altered inheritance of mitochondria protein 32 OS=Saccharomyces cerevisiae (strain JAY291) OX=574961 GN=AIM32 PE=3 SV=1;>sp|C8ZEF8|AIM32_YEAS8 Altered inheritance of mitochondria protein 32 OS=Saccharomyces cerevisiae (strain Lalvin EC1118 / Prise de mousse) OX=643680 GN=AIM32 PE=3 SV=1;>tr|N1P692|N1P692_YEASC Altered inheritance of mitochondria protein 32 OS=Saccharomyces cerevisiae (strain CEN.PK113-7D) OX=889517 GN=CENPK1137D_405 PE=3 SV=1;>sp|Q04689|AIM32_YEAST Altered inheritance of mitochondria protein 32 OS=Saccharomyces cerevisiae (strain ATCC 204508 / S288c) OX=559292 GN=AIM32 PE=3 SV=1	100	SHLGGSPGILINAVHLQNEFIPR	FALSE	108;108;108;108;108	_SHLGGSPGILINAVHLQNEFIPR_.4	132.43865966796875	124.84548950195312	133.8099822998047	125.56322479248047
0.00030864197530864197	A6ZM17;C7GS66;C8ZEF8;N1P692;Q04689	AIM32;AIM32;AIM32;CENPK1137D_405;AIM32	Saccharomyces cerevisiae (strain YJM789);Saccharomyces cerevisiae (strain JAY291);Saccharomyces cerevisiae (strain Lalvin EC1118 / Prise de mousse);Saccharomyces cerevisiae (strain CEN.PK113-7D);Saccharomyces cerevisiae (strain ATCC 204508 / S288c)	Altered inheritance of mitochondria protein 32	AIM32_YEAS7;AIM32_YEAS2;AIM32_YEAS8;N1P692_YEASC;AIM32_YEAST	Saccharomyces cerevisiae	>sp|A6ZM17|AIM32_YEAS7 Altered inheritance of mitochondria protein 32 OS=Saccharomyces cerevisiae (strain YJM789) OX=307796 GN=AIM32 PE=3 SV=1;>sp|C7GS66|AIM32_YEAS2 Altered inheritance of mitochondria protein 32 OS=Saccharomyces cerevisiae (strain JAY291) OX=574961 GN=AIM32 PE=3 SV=1;>sp|C8ZEF8|AIM32_YEAS8 Altered inheritance of mitochondria protein 32 OS=Saccharomyces cerevisiae (strain Lalvin EC1118 / Prise de mousse) OX=643680 GN=AIM32 PE=3 SV=1;>tr|N1P692|N1P692_YEASC Altered inheritance of mitochondria protein 32 OS=Saccharomyces cerevisiae (strain CEN.PK113-7D) OX=889517 GN=CENPK1137D_405 PE=3 SV=1;>sp|Q04689|AIM32_YEAST Altered inheritance of mitochondria protein 32 OS=Saccharomyces cerevisiae (strain ATCC 204508 / S288c) OX=559292 GN=AIM32 PE=3 SV=1	100	SHLGGSPGILINAVHLQNEFIPR	FALSE	108;108;108;108;108	_SHLGGSPGILINAVHLQNEFIPR_.3	33.22095489501953	33.39777755737305	15.563210487365723	46.926780700683594
0.00030864197530864197	A6ZM17;C7GS66;C8ZEF8;N1P692;Q04689	AIM32;AIM32;AIM32;CENPK1137D_405;AIM32	Saccharomyces cerevisiae (strain YJM789);Saccharomyces cerevisiae (strain JAY291);Saccharomyces cerevisiae (strain Lalvin EC1118 / Prise de mousse);Saccharomyces cerevisiae (strain CEN.PK113-7D);Saccharomyces cerevisiae (strain ATCC 204508 / S288c)	Altered inheritance of mitochondria protein 32	AIM32_YEAS7;AIM32_YEAS2;AIM32_YEAS8;N1P692_YEASC;AIM32_YEAST	Saccharomyces cerevisiae	>sp|A6ZM17|AIM32_YEAS7 Altered inheritance of mitochondria protein 32 OS=Saccharomyces cerevisiae (strain YJM789) OX=307796 GN=AIM32 PE=3 SV=1;>sp|C7GS66|AIM32_YEAS2 Altered inheritance of mitochondria protein 32 OS=Saccharomyces cerevisiae (strain JAY291) OX=574961 GN=AIM32 PE=3 SV=1;>sp|C8ZEF8|AIM32_YEAS8 Altered inheritance of mitochondria protein 32 OS=Saccharomyces cerevisiae (strain Lalvin EC1118 / Prise de mousse) OX=643680 GN=AIM32 PE=3 SV=1;>tr|N1P692|N1P692_YEASC Altered inheritance of mitochondria protein 32 OS=Saccharomyces cerevisiae (strain CEN.PK113-7D) OX=889517 GN=CENPK1137D_405 PE=3 SV=1;>sp|Q04689|AIM32_YEAST Altered inheritance of mitochondria protein 32 OS=Saccharomyces cerevisiae (strain ATCC 204508 / S288c) OX=559292 GN=AIM32 PE=3 SV=1	100	HVLLLSPGDR	FALSE	70;70;70;70;70	_HVLLLSPGDR_.2	74.69235229492188	142.5759735107422	113.84394836425781	153.63441467285156
0.00030864197530864197	A6ZM17;C7GS66;C8ZEF8;N1P692;Q04689	AIM32;AIM32;AIM32;CENPK1137D_405;AIM32	Saccharomyces cerevisiae (strain YJM789);Saccharomyces cerevisiae (strain JAY291);Saccharomyces cerevisiae (strain Lalvin EC1118 / Prise de mousse);Saccharomyces cerevisiae (strain CEN.PK113-7D);Saccharomyces cerevisiae (strain ATCC 204508 / S288c)	Altered inheritance of mitochondria protein 32	AIM32_YEAS7;AIM32_YEAS2;AIM32_YEAS8;N1P692_YEASC;AIM32_YEAST	Saccharomyces cerevisiae	>sp|A6ZM17|AIM32_YEAS7 Altered inheritance of mitochondria protein 32 OS=Saccharomyces cerevisiae (strain YJM789) OX=307796 GN=AIM32 PE=3 SV=1;>sp|C7GS66|AIM32_YEAS2 Altered inheritance of mitochondria protein 32 OS=Saccharomyces cerevisiae (strain JAY291) OX=574961 GN=AIM32 PE=3 SV=1;>sp|C8ZEF8|AIM32_YEAS8 Altered inheritance of mitochondria protein 32 OS=Saccharomyces cerevisiae (strain Lalvin EC1118 / Prise de mousse) OX=643680 GN=AIM32 PE=3 SV=1;>tr|N1P692|N1P692_YEASC Altered inheritance of mitochondria protein 32 OS=Saccharomyces cerevisiae (strain CEN.PK113-7D) OX=889517 GN=CENPK1137D_405 PE=3 SV=1;>sp|Q04689|AIM32_YEAST Altered inheritance of mitochondria protein 32 OS=Saccharomyces cerevisiae (strain ATCC 204508 / S288c) OX=559292 GN=AIM32 PE=3 SV=1	100	LFPENNLALISHIGGHIFAGNVIFYK	FALSE	238;238;238;238;238	_LFPENNLALISHIGGHIFAGNVIFYK_.3	76.4953842163086	86.30228424072266	122.80049133300781	109.59232330322266
0.00030864197530864197	A6ZM17;C7GS66;C8ZEF8;N1P692;Q04689	AIM32;AIM32;AIM32;CENPK1137D_405;AIM32	Saccharomyces cerevisiae (strain YJM789);Saccharomyces cerevisiae (strain JAY291);Saccharomyces cerevisiae (strain Lalvin EC1118 / Prise de mousse);Saccharomyces cerevisiae (strain CEN.PK113-7D);Saccharomyces cerevisiae (strain ATCC 204508 / S288c)	Altered inheritance of mitochondria protein 32	AIM32_YEAS7;AIM32_YEAS2;AIM32_YEAS8;N1P692_YEASC;AIM32_YEAST	Saccharomyces cerevisiae	>sp|A6ZM17|AIM32_YEAS7 Altered inheritance of mitochondria protein 32 OS=Saccharomyces cerevisiae (strain YJM789) OX=307796 GN=AIM32 PE=3 SV=1;>sp|C7GS66|AIM32_YEAS2 Altered inheritance of mitochondria protein 32 OS=Saccharomyces cerevisiae (strain JAY291) OX=574961 GN=AIM32 PE=3 SV=1;>sp|C8ZEF8|AIM32_YEAS8 Altered inheritance of mitochondria protein 32 OS=Saccharomyces cerevisiae (strain Lalvin EC1118 / Prise de mousse) OX=643680 GN=AIM32 PE=3 SV=1;>tr|N1P692|N1P692_YEASC Altered inheritance of mitochondria protein 32 OS=Saccharomyces cerevisiae (strain CEN.PK113-7D) OX=889517 GN=CENPK1137D_405 PE=3 SV=1;>sp|Q04689|AIM32_YEAST Altered inheritance of mitochondria protein 32 OS=Saccharomyces cerevisiae (strain ATCC 204508 / S288c) OX=559292 GN=AIM32 PE=3 SV=1	100	SHLGGSPGILINAVHLQNEFIPRPK	FALSE	108;108;108;108;108	_SHLGGSPGILINAVHLQNEFIPRPK_.4	80.9077	58.825931549072266	90.50088500976562	84.72928619384766
0.00030864197530864197	A6ZM17;C7GS66;C8ZEF8;N1P692;Q04689	AIM32;AIM32;AIM32;CENPK1137D_405;AIM32	Saccharomyces cerevisiae (strain YJM789);Saccharomyces cerevisiae (strain JAY291);Saccharomyces cerevisiae (strain Lalvin EC1118 / Prise de mousse);Saccharomyces cerevisiae (strain CEN.PK113-7D);Saccharomyces cerevisiae (strain ATCC 204508 / S288c)	Altered inheritance of mitochondria protein 32	AIM32_YEAS7;AIM32_YEAS2;AIM32_YEAS8;N1P692_YEASC;AIM32_YEAST	Saccharomyces cerevisiae	>sp|A6ZM17|AIM32_YEAS7 Altered inheritance of mitochondria protein 32 OS=Saccharomyces cerevisiae (strain YJM789) OX=307796 GN=AIM32 PE=3 SV=1;>sp|C7GS66|AIM32_YEAS2 Altered inheritance of mitochondria protein 32 OS=Saccharomyces cerevisiae (strain JAY291) OX=574961 GN=AIM32 PE=3 SV=1;>sp|C8ZEF8|AIM32_YEAS8 Altered inheritance of mitochondria protein 32 OS=Saccharomyces cerevisiae (strain Lalvin EC1118 / Prise de mousse) OX=643680 GN=AIM32 PE=3 SV=1;>tr|N1P692|N1P692_YEASC Altered inheritance of mitochondria protein 32 OS=Saccharomyces cerevisiae (strain CEN.PK113-7D) OX=889517 GN=CENPK1137D_405 PE=3 SV=1;>sp|Q04689|AIM32_YEAST Altered inheritance of mitochondria protein 32 OS=Saccharomyces cerevisiae (strain ATCC 204508 / S288c) OX=559292 GN=AIM32 PE=3 SV=1	100	VAWNHNLDTNTNRPYNAISK	FALSE	86;86;86;86;86	_VAWNHNLDTNTNRPYNAISK_.3	2.7738425731658936	5.798648834228516	1.8193607330322266	3.879744529724121
0.00030864197530864197	A6ZM17;C7GS66;C8ZEF8;N1P692;Q04689	AIM32;AIM32;AIM32;CENPK1137D_405;AIM32	Saccharomyces cerevisiae (strain YJM789);Saccharomyces cerevisiae (strain JAY291);Saccharomyces cerevisiae (strain Lalvin EC1118 / Prise de mousse);Saccharomyces cerevisiae (strain CEN.PK113-7D);Saccharomyces cerevisiae (strain ATCC 204508 / S288c)	Altered inheritance of mitochondria protein 32	AIM32_YEAS7;AIM32_YEAS2;AIM32_YEAS8;N1P692_YEASC;AIM32_YEAST	Saccharomyces cerevisiae	>sp|A6ZM17|AIM32_YEAS7 Altered inheritance of mitochondria protein 32 OS=Saccharomyces cerevisiae (strain YJM789) OX=307796 GN=AIM32 PE=3 SV=1;>sp|C7GS66|AIM32_YEAS2 Altered inheritance of mitochondria protein 32 OS=Saccharomyces cerevisiae (strain JAY291) OX=574961 GN=AIM32 PE=3 SV=1;>sp|C8ZEF8|AIM32_YEAS8 Altered inheritance of mitochondria protein 32 OS=Saccharomyces cerevisiae (strain Lalvin EC1118 / Prise de mousse) OX=643680 GN=AIM32 PE=3 SV=1;>tr|N1P692|N1P692_YEASC Altered inheritance of mitochondria protein 32 OS=Saccharomyces cerevisiae (strain CEN.PK113-7D) OX=889517 GN=CENPK1137D_405 PE=3 SV=1;>sp|Q04689|AIM32_YEAST Altered inheritance of mitochondria protein 32 OS=Saccharomyces cerevisiae (strain ATCC 204508 / S288c) OX=559292 GN=AIM32 PE=3 SV=1	100	VAWNHNLDTNTNRPYNAISK	FALSE	86;86;86;86;86	_VAWNHNLDTNTNRPYNAISK_.4	Filtered	26.408708572387695	Filtered	40.39865493774414
0.00030864197530864197	A6ZM17;C7GS66;C8ZEF8;N1P692;Q04689	AIM32;AIM32;AIM32;CENPK1137D_405;AIM32	Saccharomyces cerevisiae (strain YJM789);Saccharomyces cerevisiae (strain JAY291);Saccharomyces cerevisiae (strain Lalvin EC1118 / Prise de mousse);Saccharomyces cerevisiae (strain CEN.PK113-7D);Saccharomyces cerevisiae (strain ATCC 204508 / S288c)	Altered inheritance of mitochondria protein 32	AIM32_YEAS7;AIM32_YEAS2;AIM32_YEAS8;N1P692_YEASC;AIM32_YEAST	Saccharomyces cerevisiae	>sp|A6ZM17|AIM32_YEAS7 Altered inheritance of mitochondria protein 32 OS=Saccharomyces cerevisiae (strain YJM789) OX=307796 GN=AIM32 PE=3 SV=1;>sp|C7GS66|AIM32_YEAS2 Altered inheritance of mitochondria protein 32 OS=Saccharomyces cerevisiae (strain JAY291) OX=574961 GN=AIM32 PE=3 SV=1;>sp|C8ZEF8|AIM32_YEAS8 Altered inheritance of mitochondria protein 32 OS=Saccharomyces cerevisiae (strain Lalvin EC1118 / Prise de mousse) OX=643680 GN=AIM32 PE=3 SV=1;>tr|N1P692|N1P692_YEASC Altered inheritance of mitochondria protein 32 OS=Saccharomyces cerevisiae (strain CEN.PK113-7D) OX=889517 GN=CENPK1137D_405 PE=3 SV=1;>sp|Q04689|AIM32_YEAST Altered inheritance of mitochondria protein 32 OS=Saccharomyces cerevisiae (strain ATCC 204508 / S288c) OX=559292 GN=AIM32 PE=3 SV=1	100	ASQQVHEVHHR	FALSE	185;185;185;185;185	_ASQQVHEVHHR_.2	43.43060302734375	Filtered	7.055985927581787	Filtered
0.00030864197530864197	A6ZM18;B3LLK8;B5VP81;C7GS65;N1P0W4;Q04693	RSE1;SCRG_01851;AWRI1631_130870;RSE1;CENPK1137D_407;RSE1	Saccharomyces cerevisiae (strain YJM789);Saccharomyces cerevisiae (strain RM11-1a);Saccharomyces cerevisiae (strain AWRI1631);Saccharomyces cerevisiae (strain JAY291);Saccharomyces cerevisiae (strain CEN.PK113-7D);Saccharomyces cerevisiae (strain ATCC 204508 / S288c)	Pre-spliceosome component;Pre-mRNA splicing factor RSE1;YML049Cp-like protein (Fragment);Rse1p;Rse1p;Pre-mRNA-splicing factor RSE1	A6ZM18_YEAS7;B3LLK8_YEAS1;B5VP81_YEAS6;C7GS65_YEAS2;N1P0W4_YEASC;RSE1_YEAST	Saccharomyces cerevisiae	>tr|A6ZM18|A6ZM18_YEAS7 Pre-spliceosome component OS=Saccharomyces cerevisiae (strain YJM789) OX=307796 GN=RSE1 PE=4 SV=1;>tr|B3LLK8|B3LLK8_YEAS1 Pre-mRNA splicing factor RSE1 OS=Saccharomyces cerevisiae (strain RM11-1a) OX=285006 GN=SCRG_01851 PE=4 SV=1;>tr|B5VP81|B5VP81_YEAS6 YML049Cp-like protein (Fragment) OS=Saccharomyces cerevisiae (strain AWRI1631) OX=545124 GN=AWRI1631_130870 PE=4 SV=1;>tr|C7GS65|C7GS65_YEAS2 Rse1p OS=Saccharomyces cerevisiae (strain JAY291) OX=574961 GN=RSE1 PE=4 SV=1;>tr|N1P0W4|N1P0W4_YEASC Rse1p OS=Saccharomyces cerevisiae (strain CEN.PK113-7D) OX=889517 GN=CENPK1137D_407 PE=4 SV=1;>sp|Q04693|RSE1_YEAST Pre-mRNA-splicing factor RSE1 OS=Saccharomyces cerevisiae (strain ATCC 204508 / S288c) OX=559292 GN=RSE1 PE=1 SV=1	100	LSLNEQEFLAK	FALSE	1329;1329;1235;1329;1300;1329	_LSLNEQEFLAK_.2	62.49065399169922	63.904876708984375	44.67362976074219	72.62937927246094
0.00030864197530864197	A6ZM18;B3LLK8;B5VP81;C7GS65;N1P0W4;Q04693	RSE1;SCRG_01851;AWRI1631_130870;RSE1;CENPK1137D_407;RSE1	Saccharomyces cerevisiae (strain YJM789);Saccharomyces cerevisiae (strain RM11-1a);Saccharomyces cerevisiae (strain AWRI1631);Saccharomyces cerevisiae (strain JAY291);Saccharomyces cerevisiae (strain CEN.PK113-7D);Saccharomyces cerevisiae (strain ATCC 204508 / S288c)	Pre-spliceosome component;Pre-mRNA splicing factor RSE1;YML049Cp-like protein (Fragment);Rse1p;Rse1p;Pre-mRNA-splicing factor RSE1	A6ZM18_YEAS7;B3LLK8_YEAS1;B5VP81_YEAS6;C7GS65_YEAS2;N1P0W4_YEASC;RSE1_YEAST	Saccharomyces cerevisiae	>tr|A6ZM18|A6ZM18_YEAS7 Pre-spliceosome component OS=Saccharomyces cerevisiae (strain YJM789) OX=307796 GN=RSE1 PE=4 SV=1;>tr|B3LLK8|B3LLK8_YEAS1 Pre-mRNA splicing factor RSE1 OS=Saccharomyces cerevisiae (strain RM11-1a) OX=285006 GN=SCRG_01851 PE=4 SV=1;>tr|B5VP81|B5VP81_YEAS6 YML049Cp-like protein (Fragment) OS=Saccharomyces cerevisiae (strain AWRI1631) OX=545124 GN=AWRI1631_130870 PE=4 SV=1;>tr|C7GS65|C7GS65_YEAS2 Rse1p OS=Saccharomyces cerevisiae (strain JAY291) OX=574961 GN=RSE1 PE=4 SV=1;>tr|N1P0W4|N1P0W4_YEASC Rse1p OS=Saccharomyces cerevisiae (strain CEN.PK113-7D) OX=889517 GN=CENPK1137D_407 PE=4 SV=1;>sp|Q04693|RSE1_YEAST Pre-mRNA-splicing factor RSE1 OS=Saccharomyces cerevisiae (strain ATCC 204508 / S288c) OX=559292 GN=RSE1 PE=1 SV=1	100	SVQVEDIIQTINEVR	FALSE	1343;1343;1249;1343;1314;1343	_SVQVEDIIQTINEVR_.2	65.93260192871094	30.403926849365234	18.444988250732422	42.516719818115234
0.00030864197530864197	A6ZM18;B3LLK8;B5VP81;C7GS65;N1P0W4;Q04693	RSE1;SCRG_01851;AWRI1631_130870;RSE1;CENPK1137D_407;RSE1	Saccharomyces cerevisiae (strain YJM789);Saccharomyces cerevisiae (strain RM11-1a);Saccharomyces cerevisiae (strain AWRI1631);Saccharomyces cerevisiae (strain JAY291);Saccharomyces cerevisiae (strain CEN.PK113-7D);Saccharomyces cerevisiae (strain ATCC 204508 / S288c)	Pre-spliceosome component;Pre-mRNA splicing factor RSE1;YML049Cp-like protein (Fragment);Rse1p;Rse1p;Pre-mRNA-splicing factor RSE1	A6ZM18_YEAS7;B3LLK8_YEAS1;B5VP81_YEAS6;C7GS65_YEAS2;N1P0W4_YEASC;RSE1_YEAST	Saccharomyces cerevisiae	>tr|A6ZM18|A6ZM18_YEAS7 Pre-spliceosome component OS=Saccharomyces cerevisiae (strain YJM789) OX=307796 GN=RSE1 PE=4 SV=1;>tr|B3LLK8|B3LLK8_YEAS1 Pre-mRNA splicing factor RSE1 OS=Saccharomyces cerevisiae (strain RM11-1a) OX=285006 GN=SCRG_01851 PE=4 SV=1;>tr|B5VP81|B5VP81_YEAS6 YML049Cp-like protein (Fragment) OS=Saccharomyces cerevisiae (strain AWRI1631) OX=545124 GN=AWRI1631_130870 PE=4 SV=1;>tr|C7GS65|C7GS65_YEAS2 Rse1p OS=Saccharomyces cerevisiae (strain JAY291) OX=574961 GN=RSE1 PE=4 SV=1;>tr|N1P0W4|N1P0W4_YEASC Rse1p OS=Saccharomyces cerevisiae (strain CEN.PK113-7D) OX=889517 GN=CENPK1137D_407 PE=4 SV=1;>sp|Q04693|RSE1_YEAST Pre-mRNA-splicing factor RSE1 OS=Saccharomyces cerevisiae (strain ATCC 204508 / S288c) OX=559292 GN=RSE1 PE=1 SV=1	100	LQNLSILSQQLNLNPSIK	FALSE	472;472;378;472;443;472	_LQNLSILSQQLNLNPSIK_.2	21.924734115600586	5.404908657073975	14.403772354125977	2.385911703109741
0.00030864197530864197	A6ZM18;B3LLK8;B5VP81;C7GS65;N1P0W4;Q04693	RSE1;SCRG_01851;AWRI1631_130870;RSE1;CENPK1137D_407;RSE1	Saccharomyces cerevisiae (strain YJM789);Saccharomyces cerevisiae (strain RM11-1a);Saccharomyces cerevisiae (strain AWRI1631);Saccharomyces cerevisiae (strain JAY291);Saccharomyces cerevisiae (strain CEN.PK113-7D);Saccharomyces cerevisiae (strain ATCC 204508 / S288c)	Pre-spliceosome component;Pre-mRNA splicing factor RSE1;YML049Cp-like protein (Fragment);Rse1p;Rse1p;Pre-mRNA-splicing factor RSE1	A6ZM18_YEAS7;B3LLK8_YEAS1;B5VP81_YEAS6;C7GS65_YEAS2;N1P0W4_YEASC;RSE1_YEAST	Saccharomyces cerevisiae	>tr|A6ZM18|A6ZM18_YEAS7 Pre-spliceosome component OS=Saccharomyces cerevisiae (strain YJM789) OX=307796 GN=RSE1 PE=4 SV=1;>tr|B3LLK8|B3LLK8_YEAS1 Pre-mRNA splicing factor RSE1 OS=Saccharomyces cerevisiae (strain RM11-1a) OX=285006 GN=SCRG_01851 PE=4 SV=1;>tr|B5VP81|B5VP81_YEAS6 YML049Cp-like protein (Fragment) OS=Saccharomyces cerevisiae (strain AWRI1631) OX=545124 GN=AWRI1631_130870 PE=4 SV=1;>tr|C7GS65|C7GS65_YEAS2 Rse1p OS=Saccharomyces cerevisiae (strain JAY291) OX=574961 GN=RSE1 PE=4 SV=1;>tr|N1P0W4|N1P0W4_YEASC Rse1p OS=Saccharomyces cerevisiae (strain CEN.PK113-7D) OX=889517 GN=CENPK1137D_407 PE=4 SV=1;>sp|Q04693|RSE1_YEAST Pre-mRNA-splicing factor RSE1 OS=Saccharomyces cerevisiae (strain ATCC 204508 / S288c) OX=559292 GN=RSE1 PE=1 SV=1	100	YPLDVITLQQK	FALSE	1166;1166;1072;1166;1137;1166	_YPLDVITLQQK_.2	282.0072326660156	Filtered	Filtered	15.570695877075195
0.00030864197530864197	A6ZM18;B3LLK8;B5VP81;C7GS65;N1P0W4;Q04693	RSE1;SCRG_01851;AWRI1631_130870;RSE1;CENPK1137D_407;RSE1	Saccharomyces cerevisiae (strain YJM789);Saccharomyces cerevisiae (strain RM11-1a);Saccharomyces cerevisiae (strain AWRI1631);Saccharomyces cerevisiae (strain JAY291);Saccharomyces cerevisiae (strain CEN.PK113-7D);Saccharomyces cerevisiae (strain ATCC 204508 / S288c)	Pre-spliceosome component;Pre-mRNA splicing factor RSE1;YML049Cp-like protein (Fragment);Rse1p;Rse1p;Pre-mRNA-splicing factor RSE1	A6ZM18_YEAS7;B3LLK8_YEAS1;B5VP81_YEAS6;C7GS65_YEAS2;N1P0W4_YEASC;RSE1_YEAST	Saccharomyces cerevisiae	>tr|A6ZM18|A6ZM18_YEAS7 Pre-spliceosome component OS=Saccharomyces cerevisiae (strain YJM789) OX=307796 GN=RSE1 PE=4 SV=1;>tr|B3LLK8|B3LLK8_YEAS1 Pre-mRNA splicing factor RSE1 OS=Saccharomyces cerevisiae (strain RM11-1a) OX=285006 GN=SCRG_01851 PE=4 SV=1;>tr|B5VP81|B5VP81_YEAS6 YML049Cp-like protein (Fragment) OS=Saccharomyces cerevisiae (strain AWRI1631) OX=545124 GN=AWRI1631_130870 PE=4 SV=1;>tr|C7GS65|C7GS65_YEAS2 Rse1p OS=Saccharomyces cerevisiae (strain JAY291) OX=574961 GN=RSE1 PE=4 SV=1;>tr|N1P0W4|N1P0W4_YEASC Rse1p OS=Saccharomyces cerevisiae (strain CEN.PK113-7D) OX=889517 GN=CENPK1137D_407 PE=4 SV=1;>sp|Q04693|RSE1_YEAST Pre-mRNA-splicing factor RSE1 OS=Saccharomyces cerevisiae (strain ATCC 204508 / S288c) OX=559292 GN=RSE1 PE=1 SV=1	100	TILSFPNNPK	FALSE	928;928;834;928;899;928	_TILSFPNNPK_.2	71.61453247070312	Filtered	56.505126953125	Filtered
0.00030864197530864197	A6ZM18;B3LLK8;B5VP81;C7GS65;N1P0W4;Q04693	RSE1;SCRG_01851;AWRI1631_130870;RSE1;CENPK1137D_407;RSE1	Saccharomyces cerevisiae (strain YJM789);Saccharomyces cerevisiae (strain RM11-1a);Saccharomyces cerevisiae (strain AWRI1631);Saccharomyces cerevisiae (strain JAY291);Saccharomyces cerevisiae (strain CEN.PK113-7D);Saccharomyces cerevisiae (strain ATCC 204508 / S288c)	Pre-spliceosome component;Pre-mRNA splicing factor RSE1;YML049Cp-like protein (Fragment);Rse1p;Rse1p;Pre-mRNA-splicing factor RSE1	A6ZM18_YEAS7;B3LLK8_YEAS1;B5VP81_YEAS6;C7GS65_YEAS2;N1P0W4_YEASC;RSE1_YEAST	Saccharomyces cerevisiae	>tr|A6ZM18|A6ZM18_YEAS7 Pre-spliceosome component OS=Saccharomyces cerevisiae (strain YJM789) OX=307796 GN=RSE1 PE=4 SV=1;>tr|B3LLK8|B3LLK8_YEAS1 Pre-mRNA splicing factor RSE1 OS=Saccharomyces cerevisiae (strain RM11-1a) OX=285006 GN=SCRG_01851 PE=4 SV=1;>tr|B5VP81|B5VP81_YEAS6 YML049Cp-like protein (Fragment) OS=Saccharomyces cerevisiae (strain AWRI1631) OX=545124 GN=AWRI1631_130870 PE=4 SV=1;>tr|C7GS65|C7GS65_YEAS2 Rse1p OS=Saccharomyces cerevisiae (strain JAY291) OX=574961 GN=RSE1 PE=4 SV=1;>tr|N1P0W4|N1P0W4_YEASC Rse1p OS=Saccharomyces cerevisiae (strain CEN.PK113-7D) OX=889517 GN=CENPK1137D_407 PE=4 SV=1;>sp|Q04693|RSE1_YEAST Pre-mRNA-splicing factor RSE1 OS=Saccharomyces cerevisiae (strain ATCC 204508 / S288c) OX=559292 GN=RSE1 PE=1 SV=1	100	NDFSNVLTSK	FALSE	449;449;355;449;420;449	_NDFSNVLTSK_.2	44.07454299926758	Filtered	35.65277099609375	Filtered
0.00030864197530864197	A6ZM28;B3LLL8;C7GT64;C8ZEH0;N1NZ21;P15274	AMD1;SCRG_01861;AMD1;EC1118_1M3_1134g;CENPK1137D_418;AMD1	Saccharomyces cerevisiae (strain YJM789);Saccharomyces cerevisiae (strain RM11-1a);Saccharomyces cerevisiae (strain JAY291);Saccharomyces cerevisiae (strain Lalvin EC1118 / Prise de mousse);Saccharomyces cerevisiae (strain CEN.PK113-7D);Saccharomyces cerevisiae (strain ATCC 204508 / S288c)	AMP deaminase	A6ZM28_YEAS7;B3LLL8_YEAS1;C7GT64_YEAS2;C8ZEH0_YEAS8;N1NZ21_YEASC;AMPD_YEAST	Saccharomyces cerevisiae	>tr|A6ZM28|A6ZM28_YEAS7 AMP deaminase OS=Saccharomyces cerevisiae (strain YJM789) OX=307796 GN=AMD1 PE=3 SV=1;>tr|B3LLL8|B3LLL8_YEAS1 AMP deaminase OS=Saccharomyces cerevisiae (strain RM11-1a) OX=285006 GN=SCRG_01861 PE=3 SV=1;>tr|C7GT64|C7GT64_YEAS2 AMP deaminase OS=Saccharomyces cerevisiae (strain JAY291) OX=574961 GN=AMD1 PE=3 SV=1;>tr|C8ZEH0|C8ZEH0_YEAS8 AMP deaminase OS=Saccharomyces cerevisiae (strain Lalvin EC1118 / Prise de mousse) OX=643680 GN=EC1118_1M3_1134g PE=3 SV=1;>tr|N1NZ21|N1NZ21_YEASC AMP deaminase OS=Saccharomyces cerevisiae (strain CEN.PK113-7D) OX=889517 GN=CENPK1137D_418 PE=3 SV=1;>sp|P15274|AMPD_YEAST AMP deaminase OS=Saccharomyces cerevisiae (strain ATCC 204508 / S288c) OX=559292 GN=AMD1 PE=1 SV=2	100	SFAGAPVVNK	FALSE	151;151;151;151;151;151	_SFAGAPVVNK_.2	416.3774108886719	768.9070434570312	536.0189208984375	718.2005004882812
0.00030864197530864197	A6ZM28;B3LLL8;C7GT64;C8ZEH0;N1NZ21;P15274	AMD1;SCRG_01861;AMD1;EC1118_1M3_1134g;CENPK1137D_418;AMD1	Saccharomyces cerevisiae (strain YJM789);Saccharomyces cerevisiae (strain RM11-1a);Saccharomyces cerevisiae (strain JAY291);Saccharomyces cerevisiae (strain Lalvin EC1118 / Prise de mousse);Saccharomyces cerevisiae (strain CEN.PK113-7D);Saccharomyces cerevisiae (strain ATCC 204508 / S288c)	AMP deaminase	A6ZM28_YEAS7;B3LLL8_YEAS1;C7GT64_YEAS2;C8ZEH0_YEAS8;N1NZ21_YEASC;AMPD_YEAST	Saccharomyces cerevisiae	>tr|A6ZM28|A6ZM28_YEAS7 AMP deaminase OS=Saccharomyces cerevisiae (strain YJM789) OX=307796 GN=AMD1 PE=3 SV=1;>tr|B3LLL8|B3LLL8_YEAS1 AMP deaminase OS=Saccharomyces cerevisiae (strain RM11-1a) OX=285006 GN=SCRG_01861 PE=3 SV=1;>tr|C7GT64|C7GT64_YEAS2 AMP deaminase OS=Saccharomyces cerevisiae (strain JAY291) OX=574961 GN=AMD1 PE=3 SV=1;>tr|C8ZEH0|C8ZEH0_YEAS8 AMP deaminase OS=Saccharomyces cerevisiae (strain Lalvin EC1118 / Prise de mousse) OX=643680 GN=EC1118_1M3_1134g PE=3 SV=1;>tr|N1NZ21|N1NZ21_YEASC AMP deaminase OS=Saccharomyces cerevisiae (strain CEN.PK113-7D) OX=889517 GN=CENPK1137D_418 PE=3 SV=1;>sp|P15274|AMPD_YEAST AMP deaminase OS=Saccharomyces cerevisiae (strain ATCC 204508 / S288c) OX=559292 GN=AMD1 PE=1 SV=2	100	TLSASAQHILPETLK	FALSE	136;136;136;136;136;136	_TLSASAQHILPETLK_.3	179.74783325195312	335.5266418457031	375.2811279296875	444.4411926269531
0.00030864197530864197	A6ZM28;B3LLL8;C7GT64;C8ZEH0;N1NZ21;P15274	AMD1;SCRG_01861;AMD1;EC1118_1M3_1134g;CENPK1137D_418;AMD1	Saccharomyces cerevisiae (strain YJM789);Saccharomyces cerevisiae (strain RM11-1a);Saccharomyces cerevisiae (strain JAY291);Saccharomyces cerevisiae (strain Lalvin EC1118 / Prise de mousse);Saccharomyces cerevisiae (strain CEN.PK113-7D);Saccharomyces cerevisiae (strain ATCC 204508 / S288c)	AMP deaminase	A6ZM28_YEAS7;B3LLL8_YEAS1;C7GT64_YEAS2;C8ZEH0_YEAS8;N1NZ21_YEASC;AMPD_YEAST	Saccharomyces cerevisiae	>tr|A6ZM28|A6ZM28_YEAS7 AMP deaminase OS=Saccharomyces cerevisiae (strain YJM789) OX=307796 GN=AMD1 PE=3 SV=1;>tr|B3LLL8|B3LLL8_YEAS1 AMP deaminase OS=Saccharomyces cerevisiae (strain RM11-1a) OX=285006 GN=SCRG_01861 PE=3 SV=1;>tr|C7GT64|C7GT64_YEAS2 AMP deaminase OS=Saccharomyces cerevisiae (strain JAY291) OX=574961 GN=AMD1 PE=3 SV=1;>tr|C8ZEH0|C8ZEH0_YEAS8 AMP deaminase OS=Saccharomyces cerevisiae (strain Lalvin EC1118 / Prise de mousse) OX=643680 GN=EC1118_1M3_1134g PE=3 SV=1;>tr|N1NZ21|N1NZ21_YEASC AMP deaminase OS=Saccharomyces cerevisiae (strain CEN.PK113-7D) OX=889517 GN=CENPK1137D_418 PE=3 SV=1;>sp|P15274|AMPD_YEAST AMP deaminase OS=Saccharomyces cerevisiae (strain ATCC 204508 / S288c) OX=559292 GN=AMD1 PE=1 SV=2	100	TLSASAQHILPETLK	FALSE	136;136;136;136;136;136	_TLSASAQHILPETLK_.2	99.81206512451172	133.1526641845703	143.58197021484375	199.32525634765625
0.00030864197530864197	A6ZM28;B3LLL8;C7GT64;C8ZEH0;N1NZ21;P15274	AMD1;SCRG_01861;AMD1;EC1118_1M3_1134g;CENPK1137D_418;AMD1	Saccharomyces cerevisiae (strain YJM789);Saccharomyces cerevisiae (strain RM11-1a);Saccharomyces cerevisiae (strain JAY291);Saccharomyces cerevisiae (strain Lalvin EC1118 / Prise de mousse);Saccharomyces cerevisiae (strain CEN.PK113-7D);Saccharomyces cerevisiae (strain ATCC 204508 / S288c)	AMP deaminase	A6ZM28_YEAS7;B3LLL8_YEAS1;C7GT64_YEAS2;C8ZEH0_YEAS8;N1NZ21_YEASC;AMPD_YEAST	Saccharomyces cerevisiae	>tr|A6ZM28|A6ZM28_YEAS7 AMP deaminase OS=Saccharomyces cerevisiae (strain YJM789) OX=307796 GN=AMD1 PE=3 SV=1;>tr|B3LLL8|B3LLL8_YEAS1 AMP deaminase OS=Saccharomyces cerevisiae (strain RM11-1a) OX=285006 GN=SCRG_01861 PE=3 SV=1;>tr|C7GT64|C7GT64_YEAS2 AMP deaminase OS=Saccharomyces cerevisiae (strain JAY291) OX=574961 GN=AMD1 PE=3 SV=1;>tr|C8ZEH0|C8ZEH0_YEAS8 AMP deaminase OS=Saccharomyces cerevisiae (strain Lalvin EC1118 / Prise de mousse) OX=643680 GN=EC1118_1M3_1134g PE=3 SV=1;>tr|N1NZ21|N1NZ21_YEASC AMP deaminase OS=Saccharomyces cerevisiae (strain CEN.PK113-7D) OX=889517 GN=CENPK1137D_418 PE=3 SV=1;>sp|P15274|AMPD_YEAST AMP deaminase OS=Saccharomyces cerevisiae (strain ATCC 204508 / S288c) OX=559292 GN=AMD1 PE=1 SV=2	100	LNDLSLEPAPSHDEQDGSGLVIDIDQR	FALSE	9;9;9;9;9;9	_LNDLSLEPAPSHDEQDGSGLVIDIDQR_.3	304.996337890625	527.8590087890625	148.65623474121094	474.0779724121094
0.00030864197530864197	A6ZM28;B3LLL8;C7GT64;C8ZEH0;N1NZ21;P15274	AMD1;SCRG_01861;AMD1;EC1118_1M3_1134g;CENPK1137D_418;AMD1	Saccharomyces cerevisiae (strain YJM789);Saccharomyces cerevisiae (strain RM11-1a);Saccharomyces cerevisiae (strain JAY291);Saccharomyces cerevisiae (strain Lalvin EC1118 / Prise de mousse);Saccharomyces cerevisiae (strain CEN.PK113-7D);Saccharomyces cerevisiae (strain ATCC 204508 / S288c)	AMP deaminase	A6ZM28_YEAS7;B3LLL8_YEAS1;C7GT64_YEAS2;C8ZEH0_YEAS8;N1NZ21_YEASC;AMPD_YEAST	Saccharomyces cerevisiae	>tr|A6ZM28|A6ZM28_YEAS7 AMP deaminase OS=Saccharomyces cerevisiae (strain YJM789) OX=307796 GN=AMD1 PE=3 SV=1;>tr|B3LLL8|B3LLL8_YEAS1 AMP deaminase OS=Saccharomyces cerevisiae (strain RM11-1a) OX=285006 GN=SCRG_01861 PE=3 SV=1;>tr|C7GT64|C7GT64_YEAS2 AMP deaminase OS=Saccharomyces cerevisiae (strain JAY291) OX=574961 GN=AMD1 PE=3 SV=1;>tr|C8ZEH0|C8ZEH0_YEAS8 AMP deaminase OS=Saccharomyces cerevisiae (strain Lalvin EC1118 / Prise de mousse) OX=643680 GN=EC1118_1M3_1134g PE=3 SV=1;>tr|N1NZ21|N1NZ21_YEASC AMP deaminase OS=Saccharomyces cerevisiae (strain CEN.PK113-7D) OX=889517 GN=CENPK1137D_418 PE=3 SV=1;>sp|P15274|AMPD_YEAST AMP deaminase OS=Saccharomyces cerevisiae (strain ATCC 204508 / S288c) OX=559292 GN=AMD1 PE=1 SV=2	100	TVVPVTNKPDAEVFDFTK	FALSE	241;241;241;241;241;241	_TVVPVTNKPDAEVFDFTK_.3	231.09310913085938	283.91058349609375	121.1931381225586	271.16632080078125
0.00030864197530864197	A6ZM28;B3LLL8;C7GT64;C8ZEH0;N1NZ21;P15274	AMD1;SCRG_01861;AMD1;EC1118_1M3_1134g;CENPK1137D_418;AMD1	Saccharomyces cerevisiae (strain YJM789);Saccharomyces cerevisiae (strain RM11-1a);Saccharomyces cerevisiae (strain JAY291);Saccharomyces cerevisiae (strain Lalvin EC1118 / Prise de mousse);Saccharomyces cerevisiae (strain CEN.PK113-7D);Saccharomyces cerevisiae (strain ATCC 204508 / S288c)	AMP deaminase	A6ZM28_YEAS7;B3LLL8_YEAS1;C7GT64_YEAS2;C8ZEH0_YEAS8;N1NZ21_YEASC;AMPD_YEAST	Saccharomyces cerevisiae	>tr|A6ZM28|A6ZM28_YEAS7 AMP deaminase OS=Saccharomyces cerevisiae (strain YJM789) OX=307796 GN=AMD1 PE=3 SV=1;>tr|B3LLL8|B3LLL8_YEAS1 AMP deaminase OS=Saccharomyces cerevisiae (strain RM11-1a) OX=285006 GN=SCRG_01861 PE=3 SV=1;>tr|C7GT64|C7GT64_YEAS2 AMP deaminase OS=Saccharomyces cerevisiae (strain JAY291) OX=574961 GN=AMD1 PE=3 SV=1;>tr|C8ZEH0|C8ZEH0_YEAS8 AMP deaminase OS=Saccharomyces cerevisiae (strain Lalvin EC1118 / Prise de mousse) OX=643680 GN=EC1118_1M3_1134g PE=3 SV=1;>tr|N1NZ21|N1NZ21_YEASC AMP deaminase OS=Saccharomyces cerevisiae (strain CEN.PK113-7D) OX=889517 GN=CENPK1137D_418 PE=3 SV=1;>sp|P15274|AMPD_YEAST AMP deaminase OS=Saccharomyces cerevisiae (strain ATCC 204508 / S288c) OX=559292 GN=AMD1 PE=1 SV=2	100	TVVPVTNKPDAEVFDFTK	FALSE	241;241;241;241;241;241	_TVVPVTNKPDAEVFDFTK_.2	Filtered	15.795421600341797	5.4659810066223145	12.555391311645508
0.00030864197530864197	A6ZM28;B3LLL8;C7GT64;C8ZEH0;N1NZ21;P15274	AMD1;SCRG_01861;AMD1;EC1118_1M3_1134g;CENPK1137D_418;AMD1	Saccharomyces cerevisiae (strain YJM789);Saccharomyces cerevisiae (strain RM11-1a);Saccharomyces cerevisiae (strain JAY291);Saccharomyces cerevisiae (strain Lalvin EC1118 / Prise de mousse);Saccharomyces cerevisiae (strain CEN.PK113-7D);Saccharomyces cerevisiae (strain ATCC 204508 / S288c)	AMP deaminase	A6ZM28_YEAS7;B3LLL8_YEAS1;C7GT64_YEAS2;C8ZEH0_YEAS8;N1NZ21_YEASC;AMPD_YEAST	Saccharomyces cerevisiae	>tr|A6ZM28|A6ZM28_YEAS7 AMP deaminase OS=Saccharomyces cerevisiae (strain YJM789) OX=307796 GN=AMD1 PE=3 SV=1;>tr|B3LLL8|B3LLL8_YEAS1 AMP deaminase OS=Saccharomyces cerevisiae (strain RM11-1a) OX=285006 GN=SCRG_01861 PE=3 SV=1;>tr|C7GT64|C7GT64_YEAS2 AMP deaminase OS=Saccharomyces cerevisiae (strain JAY291) OX=574961 GN=AMD1 PE=3 SV=1;>tr|C8ZEH0|C8ZEH0_YEAS8 AMP deaminase OS=Saccharomyces cerevisiae (strain Lalvin EC1118 / Prise de mousse) OX=643680 GN=EC1118_1M3_1134g PE=3 SV=1;>tr|N1NZ21|N1NZ21_YEASC AMP deaminase OS=Saccharomyces cerevisiae (strain CEN.PK113-7D) OX=889517 GN=CENPK1137D_418 PE=3 SV=1;>sp|P15274|AMPD_YEAST AMP deaminase OS=Saccharomyces cerevisiae (strain ATCC 204508 / S288c) OX=559292 GN=AMD1 PE=1 SV=2	100	SGVEGNDVVR	FALSE	766;766;766;766;766;766	_SGVEGNDVVR_.2	315.32244873046875	192.5989990234375	280.0447082519531	147.61349487304688
0.00030864197530864197	A6ZM28;B3LLL8;C7GT64;C8ZEH0;N1NZ21;P15274	AMD1;SCRG_01861;AMD1;EC1118_1M3_1134g;CENPK1137D_418;AMD1	Saccharomyces cerevisiae (strain YJM789);Saccharomyces cerevisiae (strain RM11-1a);Saccharomyces cerevisiae (strain JAY291);Saccharomyces cerevisiae (strain Lalvin EC1118 / Prise de mousse);Saccharomyces cerevisiae (strain CEN.PK113-7D);Saccharomyces cerevisiae (strain ATCC 204508 / S288c)	AMP deaminase	A6ZM28_YEAS7;B3LLL8_YEAS1;C7GT64_YEAS2;C8ZEH0_YEAS8;N1NZ21_YEASC;AMPD_YEAST	Saccharomyces cerevisiae	>tr|A6ZM28|A6ZM28_YEAS7 AMP deaminase OS=Saccharomyces cerevisiae (strain YJM789) OX=307796 GN=AMD1 PE=3 SV=1;>tr|B3LLL8|B3LLL8_YEAS1 AMP deaminase OS=Saccharomyces cerevisiae (strain RM11-1a) OX=285006 GN=SCRG_01861 PE=3 SV=1;>tr|C7GT64|C7GT64_YEAS2 AMP deaminase OS=Saccharomyces cerevisiae (strain JAY291) OX=574961 GN=AMD1 PE=3 SV=1;>tr|C8ZEH0|C8ZEH0_YEAS8 AMP deaminase OS=Saccharomyces cerevisiae (strain Lalvin EC1118 / Prise de mousse) OX=643680 GN=EC1118_1M3_1134g PE=3 SV=1;>tr|N1NZ21|N1NZ21_YEASC AMP deaminase OS=Saccharomyces cerevisiae (strain CEN.PK113-7D) OX=889517 GN=CENPK1137D_418 PE=3 SV=1;>sp|P15274|AMPD_YEAST AMP deaminase OS=Saccharomyces cerevisiae (strain ATCC 204508 / S288c) OX=559292 GN=AMD1 PE=1 SV=2	100	TDELIAQIPTLR	FALSE	286;286;286;286;286;286	_TDELIAQIPTLR_.2	308.6358642578125	188.23085021972656	195.44699096679688	170.01046752929688
0.00030864197530864197	A6ZM28;B3LLL8;C7GT64;C8ZEH0;N1NZ21;P15274	AMD1;SCRG_01861;AMD1;EC1118_1M3_1134g;CENPK1137D_418;AMD1	Saccharomyces cerevisiae (strain YJM789);Saccharomyces cerevisiae (strain RM11-1a);Saccharomyces cerevisiae (strain JAY291);Saccharomyces cerevisiae (strain Lalvin EC1118 / Prise de mousse);Saccharomyces cerevisiae (strain CEN.PK113-7D);Saccharomyces cerevisiae (strain ATCC 204508 / S288c)	AMP deaminase	A6ZM28_YEAS7;B3LLL8_YEAS1;C7GT64_YEAS2;C8ZEH0_YEAS8;N1NZ21_YEASC;AMPD_YEAST	Saccharomyces cerevisiae	>tr|A6ZM28|A6ZM28_YEAS7 AMP deaminase OS=Saccharomyces cerevisiae (strain YJM789) OX=307796 GN=AMD1 PE=3 SV=1;>tr|B3LLL8|B3LLL8_YEAS1 AMP deaminase OS=Saccharomyces cerevisiae (strain RM11-1a) OX=285006 GN=SCRG_01861 PE=3 SV=1;>tr|C7GT64|C7GT64_YEAS2 AMP deaminase OS=Saccharomyces cerevisiae (strain JAY291) OX=574961 GN=AMD1 PE=3 SV=1;>tr|C8ZEH0|C8ZEH0_YEAS8 AMP deaminase OS=Saccharomyces cerevisiae (strain Lalvin EC1118 / Prise de mousse) OX=643680 GN=EC1118_1M3_1134g PE=3 SV=1;>tr|N1NZ21|N1NZ21_YEASC AMP deaminase OS=Saccharomyces cerevisiae (strain CEN.PK113-7D) OX=889517 GN=CENPK1137D_418 PE=3 SV=1;>sp|P15274|AMPD_YEAST AMP deaminase OS=Saccharomyces cerevisiae (strain ATCC 204508 / S288c) OX=559292 GN=AMD1 PE=1 SV=2	100	LLTLDEVFR	FALSE	397;397;397;397;397;397	_LLTLDEVFR_.2	205.60031127929688	105.00984191894531	229.07830810546875	122.06526184082031
0.00030864197530864197	A6ZM28;B3LLL8;C7GT64;C8ZEH0;N1NZ21;P15274	AMD1;SCRG_01861;AMD1;EC1118_1M3_1134g;CENPK1137D_418;AMD1	Saccharomyces cerevisiae (strain YJM789);Saccharomyces cerevisiae (strain RM11-1a);Saccharomyces cerevisiae (strain JAY291);Saccharomyces cerevisiae (strain Lalvin EC1118 / Prise de mousse);Saccharomyces cerevisiae (strain CEN.PK113-7D);Saccharomyces cerevisiae (strain ATCC 204508 / S288c)	AMP deaminase	A6ZM28_YEAS7;B3LLL8_YEAS1;C7GT64_YEAS2;C8ZEH0_YEAS8;N1NZ21_YEASC;AMPD_YEAST	Saccharomyces cerevisiae	>tr|A6ZM28|A6ZM28_YEAS7 AMP deaminase OS=Saccharomyces cerevisiae (strain YJM789) OX=307796 GN=AMD1 PE=3 SV=1;>tr|B3LLL8|B3LLL8_YEAS1 AMP deaminase OS=Saccharomyces cerevisiae (strain RM11-1a) OX=285006 GN=SCRG_01861 PE=3 SV=1;>tr|C7GT64|C7GT64_YEAS2 AMP deaminase OS=Saccharomyces cerevisiae (strain JAY291) OX=574961 GN=AMD1 PE=3 SV=1;>tr|C8ZEH0|C8ZEH0_YEAS8 AMP deaminase OS=Saccharomyces cerevisiae (strain Lalvin EC1118 / Prise de mousse) OX=643680 GN=EC1118_1M3_1134g PE=3 SV=1;>tr|N1NZ21|N1NZ21_YEASC AMP deaminase OS=Saccharomyces cerevisiae (strain CEN.PK113-7D) OX=889517 GN=CENPK1137D_418 PE=3 SV=1;>sp|P15274|AMPD_YEAST AMP deaminase OS=Saccharomyces cerevisiae (strain ATCC 204508 / S288c) OX=559292 GN=AMD1 PE=1 SV=2	100	WLVQIPR	FALSE	514;514;514;514;514;514	_WLVQIPR_.2	136.38986206054688	66.52325439453125	138.38742065429688	66.89845275878906
0.00030864197530864197	A6ZM28;B3LLL8;C7GT64;C8ZEH0;N1NZ21;P15274	AMD1;SCRG_01861;AMD1;EC1118_1M3_1134g;CENPK1137D_418;AMD1	Saccharomyces cerevisiae (strain YJM789);Saccharomyces cerevisiae (strain RM11-1a);Saccharomyces cerevisiae (strain JAY291);Saccharomyces cerevisiae (strain Lalvin EC1118 / Prise de mousse);Saccharomyces cerevisiae (strain CEN.PK113-7D);Saccharomyces cerevisiae (strain ATCC 204508 / S288c)	AMP deaminase	A6ZM28_YEAS7;B3LLL8_YEAS1;C7GT64_YEAS2;C8ZEH0_YEAS8;N1NZ21_YEASC;AMPD_YEAST	Saccharomyces cerevisiae	>tr|A6ZM28|A6ZM28_YEAS7 AMP deaminase OS=Saccharomyces cerevisiae (strain YJM789) OX=307796 GN=AMD1 PE=3 SV=1;>tr|B3LLL8|B3LLL8_YEAS1 AMP deaminase OS=Saccharomyces cerevisiae (strain RM11-1a) OX=285006 GN=SCRG_01861 PE=3 SV=1;>tr|C7GT64|C7GT64_YEAS2 AMP deaminase OS=Saccharomyces cerevisiae (strain JAY291) OX=574961 GN=AMD1 PE=3 SV=1;>tr|C8ZEH0|C8ZEH0_YEAS8 AMP deaminase OS=Saccharomyces cerevisiae (strain Lalvin EC1118 / Prise de mousse) OX=643680 GN=EC1118_1M3_1134g PE=3 SV=1;>tr|N1NZ21|N1NZ21_YEASC AMP deaminase OS=Saccharomyces cerevisiae (strain CEN.PK113-7D) OX=889517 GN=CENPK1137D_418 PE=3 SV=1;>sp|P15274|AMPD_YEAST AMP deaminase OS=Saccharomyces cerevisiae (strain ATCC 204508 / S288c) OX=559292 GN=AMD1 PE=1 SV=2	100	NLFQPLFEVTK	FALSE	540;540;540;540;540;540	_NLFQPLFEVTK_.2	170.2205810546875	62.24751663208008	89.94137573242188	91.13988494873047
0.00030864197530864197	A6ZM28;B3LLL8;C7GT64;C8ZEH0;N1NZ21;P15274	AMD1;SCRG_01861;AMD1;EC1118_1M3_1134g;CENPK1137D_418;AMD1	Saccharomyces cerevisiae (strain YJM789);Saccharomyces cerevisiae (strain RM11-1a);Saccharomyces cerevisiae (strain JAY291);Saccharomyces cerevisiae (strain Lalvin EC1118 / Prise de mousse);Saccharomyces cerevisiae (strain CEN.PK113-7D);Saccharomyces cerevisiae (strain ATCC 204508 / S288c)	AMP deaminase	A6ZM28_YEAS7;B3LLL8_YEAS1;C7GT64_YEAS2;C8ZEH0_YEAS8;N1NZ21_YEASC;AMPD_YEAST	Saccharomyces cerevisiae	>tr|A6ZM28|A6ZM28_YEAS7 AMP deaminase OS=Saccharomyces cerevisiae (strain YJM789) OX=307796 GN=AMD1 PE=3 SV=1;>tr|B3LLL8|B3LLL8_YEAS1 AMP deaminase OS=Saccharomyces cerevisiae (strain RM11-1a) OX=285006 GN=SCRG_01861 PE=3 SV=1;>tr|C7GT64|C7GT64_YEAS2 AMP deaminase OS=Saccharomyces cerevisiae (strain JAY291) OX=574961 GN=AMD1 PE=3 SV=1;>tr|C8ZEH0|C8ZEH0_YEAS8 AMP deaminase OS=Saccharomyces cerevisiae (strain Lalvin EC1118 / Prise de mousse) OX=643680 GN=EC1118_1M3_1134g PE=3 SV=1;>tr|N1NZ21|N1NZ21_YEASC AMP deaminase OS=Saccharomyces cerevisiae (strain CEN.PK113-7D) OX=889517 GN=CENPK1137D_418 PE=3 SV=1;>sp|P15274|AMPD_YEAST AMP deaminase OS=Saccharomyces cerevisiae (strain ATCC 204508 / S288c) OX=559292 GN=AMD1 PE=1 SV=2	100	VIGFDSVDDESK	FALSE	565;565;565;565;565;565	_VIGFDSVDDESK_.2	138.8231201171875	53.77058410644531	93.31851196289062	59.66951370239258
0.00030864197530864197	A6ZM28;B3LLL8;C7GT64;C8ZEH0;N1NZ21;P15274	AMD1;SCRG_01861;AMD1;EC1118_1M3_1134g;CENPK1137D_418;AMD1	Saccharomyces cerevisiae (strain YJM789);Saccharomyces cerevisiae (strain RM11-1a);Saccharomyces cerevisiae (strain JAY291);Saccharomyces cerevisiae (strain Lalvin EC1118 / Prise de mousse);Saccharomyces cerevisiae (strain CEN.PK113-7D);Saccharomyces cerevisiae (strain ATCC 204508 / S288c)	AMP deaminase	A6ZM28_YEAS7;B3LLL8_YEAS1;C7GT64_YEAS2;C8ZEH0_YEAS8;N1NZ21_YEASC;AMPD_YEAST	Saccharomyces cerevisiae	>tr|A6ZM28|A6ZM28_YEAS7 AMP deaminase OS=Saccharomyces cerevisiae (strain YJM789) OX=307796 GN=AMD1 PE=3 SV=1;>tr|B3LLL8|B3LLL8_YEAS1 AMP deaminase OS=Saccharomyces cerevisiae (strain RM11-1a) OX=285006 GN=SCRG_01861 PE=3 SV=1;>tr|C7GT64|C7GT64_YEAS2 AMP deaminase OS=Saccharomyces cerevisiae (strain JAY291) OX=574961 GN=AMD1 PE=3 SV=1;>tr|C8ZEH0|C8ZEH0_YEAS8 AMP deaminase OS=Saccharomyces cerevisiae (strain Lalvin EC1118 / Prise de mousse) OX=643680 GN=EC1118_1M3_1134g PE=3 SV=1;>tr|N1NZ21|N1NZ21_YEASC AMP deaminase OS=Saccharomyces cerevisiae (strain CEN.PK113-7D) OX=889517 GN=CENPK1137D_418 PE=3 SV=1;>sp|P15274|AMPD_YEAST AMP deaminase OS=Saccharomyces cerevisiae (strain ATCC 204508 / S288c) OX=559292 GN=AMD1 PE=1 SV=2	100	QVIFDLENSK	FALSE	468;468;468;468;468;468	_QVIFDLENSK_.2	128.14256286621094	55.78840637207031	67.8848648071289	67.37126922607422
0.00030864197530864197	A6ZM28;B3LLL8;C7GT64;C8ZEH0;N1NZ21;P15274	AMD1;SCRG_01861;AMD1;EC1118_1M3_1134g;CENPK1137D_418;AMD1	Saccharomyces cerevisiae (strain YJM789);Saccharomyces cerevisiae (strain RM11-1a);Saccharomyces cerevisiae (strain JAY291);Saccharomyces cerevisiae (strain Lalvin EC1118 / Prise de mousse);Saccharomyces cerevisiae (strain CEN.PK113-7D);Saccharomyces cerevisiae (strain ATCC 204508 / S288c)	AMP deaminase	A6ZM28_YEAS7;B3LLL8_YEAS1;C7GT64_YEAS2;C8ZEH0_YEAS8;N1NZ21_YEASC;AMPD_YEAST	Saccharomyces cerevisiae	>tr|A6ZM28|A6ZM28_YEAS7 AMP deaminase OS=Saccharomyces cerevisiae (strain YJM789) OX=307796 GN=AMD1 PE=3 SV=1;>tr|B3LLL8|B3LLL8_YEAS1 AMP deaminase OS=Saccharomyces cerevisiae (strain RM11-1a) OX=285006 GN=SCRG_01861 PE=3 SV=1;>tr|C7GT64|C7GT64_YEAS2 AMP deaminase OS=Saccharomyces cerevisiae (strain JAY291) OX=574961 GN=AMD1 PE=3 SV=1;>tr|C8ZEH0|C8ZEH0_YEAS8 AMP deaminase OS=Saccharomyces cerevisiae (strain Lalvin EC1118 / Prise de mousse) OX=643680 GN=EC1118_1M3_1134g PE=3 SV=1;>tr|N1NZ21|N1NZ21_YEASC AMP deaminase OS=Saccharomyces cerevisiae (strain CEN.PK113-7D) OX=889517 GN=CENPK1137D_418 PE=3 SV=1;>sp|P15274|AMPD_YEAST AMP deaminase OS=Saccharomyces cerevisiae (strain ATCC 204508 / S288c) OX=559292 GN=AMD1 PE=1 SV=2	100	LASWVIDNK	FALSE	498;498;498;498;498;498	_LASWVIDNK_.2	110.79666137695312	49.709434509277344	75.48736572265625	67.92069244384766
0.00030864197530864197	A6ZM28;B3LLL8;C7GT64;C8ZEH0;N1NZ21;P15274	AMD1;SCRG_01861;AMD1;EC1118_1M3_1134g;CENPK1137D_418;AMD1	Saccharomyces cerevisiae (strain YJM789);Saccharomyces cerevisiae (strain RM11-1a);Saccharomyces cerevisiae (strain JAY291);Saccharomyces cerevisiae (strain Lalvin EC1118 / Prise de mousse);Saccharomyces cerevisiae (strain CEN.PK113-7D);Saccharomyces cerevisiae (strain ATCC 204508 / S288c)	AMP deaminase	A6ZM28_YEAS7;B3LLL8_YEAS1;C7GT64_YEAS2;C8ZEH0_YEAS8;N1NZ21_YEASC;AMPD_YEAST	Saccharomyces cerevisiae	>tr|A6ZM28|A6ZM28_YEAS7 AMP deaminase OS=Saccharomyces cerevisiae (strain YJM789) OX=307796 GN=AMD1 PE=3 SV=1;>tr|B3LLL8|B3LLL8_YEAS1 AMP deaminase OS=Saccharomyces cerevisiae (strain RM11-1a) OX=285006 GN=SCRG_01861 PE=3 SV=1;>tr|C7GT64|C7GT64_YEAS2 AMP deaminase OS=Saccharomyces cerevisiae (strain JAY291) OX=574961 GN=AMD1 PE=3 SV=1;>tr|C8ZEH0|C8ZEH0_YEAS8 AMP deaminase OS=Saccharomyces cerevisiae (strain Lalvin EC1118 / Prise de mousse) OX=643680 GN=EC1118_1M3_1134g PE=3 SV=1;>tr|N1NZ21|N1NZ21_YEASC AMP deaminase OS=Saccharomyces cerevisiae (strain CEN.PK113-7D) OX=889517 GN=CENPK1137D_418 PE=3 SV=1;>sp|P15274|AMPD_YEAST AMP deaminase OS=Saccharomyces cerevisiae (strain ATCC 204508 / S288c) OX=559292 GN=AMD1 PE=1 SV=2	100	LHVFLQR	FALSE	558;558;558;558;558;558	_LHVFLQR_.2	103.36971282958984	40.64142990112305	66.92120361328125	48.7850227355957
0.00030864197530864197	A6ZM28;B3LLL8;C7GT64;C8ZEH0;N1NZ21;P15274	AMD1;SCRG_01861;AMD1;EC1118_1M3_1134g;CENPK1137D_418;AMD1	Saccharomyces cerevisiae (strain YJM789);Saccharomyces cerevisiae (strain RM11-1a);Saccharomyces cerevisiae (strain JAY291);Saccharomyces cerevisiae (strain Lalvin EC1118 / Prise de mousse);Saccharomyces cerevisiae (strain CEN.PK113-7D);Saccharomyces cerevisiae (strain ATCC 204508 / S288c)	AMP deaminase	A6ZM28_YEAS7;B3LLL8_YEAS1;C7GT64_YEAS2;C8ZEH0_YEAS8;N1NZ21_YEASC;AMPD_YEAST	Saccharomyces cerevisiae	>tr|A6ZM28|A6ZM28_YEAS7 AMP deaminase OS=Saccharomyces cerevisiae (strain YJM789) OX=307796 GN=AMD1 PE=3 SV=1;>tr|B3LLL8|B3LLL8_YEAS1 AMP deaminase OS=Saccharomyces cerevisiae (strain RM11-1a) OX=285006 GN=SCRG_01861 PE=3 SV=1;>tr|C7GT64|C7GT64_YEAS2 AMP deaminase OS=Saccharomyces cerevisiae (strain JAY291) OX=574961 GN=AMD1 PE=3 SV=1;>tr|C8ZEH0|C8ZEH0_YEAS8 AMP deaminase OS=Saccharomyces cerevisiae (strain Lalvin EC1118 / Prise de mousse) OX=643680 GN=EC1118_1M3_1134g PE=3 SV=1;>tr|N1NZ21|N1NZ21_YEASC AMP deaminase OS=Saccharomyces cerevisiae (strain CEN.PK113-7D) OX=889517 GN=CENPK1137D_418 PE=3 SV=1;>sp|P15274|AMPD_YEAST AMP deaminase OS=Saccharomyces cerevisiae (strain ATCC 204508 / S288c) OX=559292 GN=AMD1 PE=1 SV=2	100	GHDSADHASQNSGGKPR	FALSE	119;119;119;119;119;119	_GHDSADHASQNSGGKPR_.3	5.938931465148926	48.62419891357422	65.00936889648438	65.94459533691406
0.00030864197530864197	A6ZM28;B3LLL8;C7GT64;C8ZEH0;N1NZ21;P15274	AMD1;SCRG_01861;AMD1;EC1118_1M3_1134g;CENPK1137D_418;AMD1	Saccharomyces cerevisiae (strain YJM789);Saccharomyces cerevisiae (strain RM11-1a);Saccharomyces cerevisiae (strain JAY291);Saccharomyces cerevisiae (strain Lalvin EC1118 / Prise de mousse);Saccharomyces cerevisiae (strain CEN.PK113-7D);Saccharomyces cerevisiae (strain ATCC 204508 / S288c)	AMP deaminase	A6ZM28_YEAS7;B3LLL8_YEAS1;C7GT64_YEAS2;C8ZEH0_YEAS8;N1NZ21_YEASC;AMPD_YEAST	Saccharomyces cerevisiae	>tr|A6ZM28|A6ZM28_YEAS7 AMP deaminase OS=Saccharomyces cerevisiae (strain YJM789) OX=307796 GN=AMD1 PE=3 SV=1;>tr|B3LLL8|B3LLL8_YEAS1 AMP deaminase OS=Saccharomyces cerevisiae (strain RM11-1a) OX=285006 GN=SCRG_01861 PE=3 SV=1;>tr|C7GT64|C7GT64_YEAS2 AMP deaminase OS=Saccharomyces cerevisiae (strain JAY291) OX=574961 GN=AMD1 PE=3 SV=1;>tr|C8ZEH0|C8ZEH0_YEAS8 AMP deaminase OS=Saccharomyces cerevisiae (strain Lalvin EC1118 / Prise de mousse) OX=643680 GN=EC1118_1M3_1134g PE=3 SV=1;>tr|N1NZ21|N1NZ21_YEASC AMP deaminase OS=Saccharomyces cerevisiae (strain CEN.PK113-7D) OX=889517 GN=CENPK1137D_418 PE=3 SV=1;>sp|P15274|AMPD_YEAST AMP deaminase OS=Saccharomyces cerevisiae (strain ATCC 204508 / S288c) OX=559292 GN=AMD1 PE=1 SV=2	100	GHDSADHASQNSGGKPR	FALSE	119;119;119;119;119;119	_GHDSADHASQNSGGKPR_.4	31.738550186157227	19.901477813720703	20.888896942138672	4.505099773406982
0.00030864197530864197	A6ZM28;B3LLL8;C7GT64;C8ZEH0;N1NZ21;P15274	AMD1;SCRG_01861;AMD1;EC1118_1M3_1134g;CENPK1137D_418;AMD1	Saccharomyces cerevisiae (strain YJM789);Saccharomyces cerevisiae (strain RM11-1a);Saccharomyces cerevisiae (strain JAY291);Saccharomyces cerevisiae (strain Lalvin EC1118 / Prise de mousse);Saccharomyces cerevisiae (strain CEN.PK113-7D);Saccharomyces cerevisiae (strain ATCC 204508 / S288c)	AMP deaminase	A6ZM28_YEAS7;B3LLL8_YEAS1;C7GT64_YEAS2;C8ZEH0_YEAS8;N1NZ21_YEASC;AMPD_YEAST	Saccharomyces cerevisiae	>tr|A6ZM28|A6ZM28_YEAS7 AMP deaminase OS=Saccharomyces cerevisiae (strain YJM789) OX=307796 GN=AMD1 PE=3 SV=1;>tr|B3LLL8|B3LLL8_YEAS1 AMP deaminase OS=Saccharomyces cerevisiae (strain RM11-1a) OX=285006 GN=SCRG_01861 PE=3 SV=1;>tr|C7GT64|C7GT64_YEAS2 AMP deaminase OS=Saccharomyces cerevisiae (strain JAY291) OX=574961 GN=AMD1 PE=3 SV=1;>tr|C8ZEH0|C8ZEH0_YEAS8 AMP deaminase OS=Saccharomyces cerevisiae (strain Lalvin EC1118 / Prise de mousse) OX=643680 GN=EC1118_1M3_1134g PE=3 SV=1;>tr|N1NZ21|N1NZ21_YEASC AMP deaminase OS=Saccharomyces cerevisiae (strain CEN.PK113-7D) OX=889517 GN=CENPK1137D_418 PE=3 SV=1;>sp|P15274|AMPD_YEAST AMP deaminase OS=Saccharomyces cerevisiae (strain ATCC 204508 / S288c) OX=559292 GN=AMD1 PE=1 SV=2	100	LQYLEAR	FALSE	323;323;323;323;323;323	_LQYLEAR_.2	106.08145904541016	57.96611404418945	31.306533813476562	48.765560150146484
0.00030864197530864197	A6ZM28;B3LLL8;C7GT64;C8ZEH0;N1NZ21;P15274	AMD1;SCRG_01861;AMD1;EC1118_1M3_1134g;CENPK1137D_418;AMD1	Saccharomyces cerevisiae (strain YJM789);Saccharomyces cerevisiae (strain RM11-1a);Saccharomyces cerevisiae (strain JAY291);Saccharomyces cerevisiae (strain Lalvin EC1118 / Prise de mousse);Saccharomyces cerevisiae (strain CEN.PK113-7D);Saccharomyces cerevisiae (strain ATCC 204508 / S288c)	AMP deaminase	A6ZM28_YEAS7;B3LLL8_YEAS1;C7GT64_YEAS2;C8ZEH0_YEAS8;N1NZ21_YEASC;AMPD_YEAST	Saccharomyces cerevisiae	>tr|A6ZM28|A6ZM28_YEAS7 AMP deaminase OS=Saccharomyces cerevisiae (strain YJM789) OX=307796 GN=AMD1 PE=3 SV=1;>tr|B3LLL8|B3LLL8_YEAS1 AMP deaminase OS=Saccharomyces cerevisiae (strain RM11-1a) OX=285006 GN=SCRG_01861 PE=3 SV=1;>tr|C7GT64|C7GT64_YEAS2 AMP deaminase OS=Saccharomyces cerevisiae (strain JAY291) OX=574961 GN=AMD1 PE=3 SV=1;>tr|C8ZEH0|C8ZEH0_YEAS8 AMP deaminase OS=Saccharomyces cerevisiae (strain Lalvin EC1118 / Prise de mousse) OX=643680 GN=EC1118_1M3_1134g PE=3 SV=1;>tr|N1NZ21|N1NZ21_YEASC AMP deaminase OS=Saccharomyces cerevisiae (strain CEN.PK113-7D) OX=889517 GN=CENPK1137D_418 PE=3 SV=1;>sp|P15274|AMPD_YEAST AMP deaminase OS=Saccharomyces cerevisiae (strain ATCC 204508 / S288c) OX=559292 GN=AMD1 PE=1 SV=2	100	YQTISVQNDDQNPK	FALSE	206;206;206;206;206;206	_YQTISVQNDDQNPK_.2	14.642923355102539	30.698867797851562	6.025949001312256	8.373842239379883
0.00030864197530864197	A6ZM28;B3LLL8;C7GT64;C8ZEH0;N1NZ21;P15274	AMD1;SCRG_01861;AMD1;EC1118_1M3_1134g;CENPK1137D_418;AMD1	Saccharomyces cerevisiae (strain YJM789);Saccharomyces cerevisiae (strain RM11-1a);Saccharomyces cerevisiae (strain JAY291);Saccharomyces cerevisiae (strain Lalvin EC1118 / Prise de mousse);Saccharomyces cerevisiae (strain CEN.PK113-7D);Saccharomyces cerevisiae (strain ATCC 204508 / S288c)	AMP deaminase	A6ZM28_YEAS7;B3LLL8_YEAS1;C7GT64_YEAS2;C8ZEH0_YEAS8;N1NZ21_YEASC;AMPD_YEAST	Saccharomyces cerevisiae	>tr|A6ZM28|A6ZM28_YEAS7 AMP deaminase OS=Saccharomyces cerevisiae (strain YJM789) OX=307796 GN=AMD1 PE=3 SV=1;>tr|B3LLL8|B3LLL8_YEAS1 AMP deaminase OS=Saccharomyces cerevisiae (strain RM11-1a) OX=285006 GN=SCRG_01861 PE=3 SV=1;>tr|C7GT64|C7GT64_YEAS2 AMP deaminase OS=Saccharomyces cerevisiae (strain JAY291) OX=574961 GN=AMD1 PE=3 SV=1;>tr|C8ZEH0|C8ZEH0_YEAS8 AMP deaminase OS=Saccharomyces cerevisiae (strain Lalvin EC1118 / Prise de mousse) OX=643680 GN=EC1118_1M3_1134g PE=3 SV=1;>tr|N1NZ21|N1NZ21_YEASC AMP deaminase OS=Saccharomyces cerevisiae (strain CEN.PK113-7D) OX=889517 GN=CENPK1137D_418 PE=3 SV=1;>sp|P15274|AMPD_YEAST AMP deaminase OS=Saccharomyces cerevisiae (strain ATCC 204508 / S288c) OX=559292 GN=AMD1 PE=1 SV=2	100	YDTLSTELELVNHFANFK	FALSE	787;787;787;787;787;787	_YDTLSTELELVNHFANFK_.2	10.196651458740234	7.853540420532227	3.4420559406280518	4.160115718841553
0.00030864197530864197	A6ZM28;B3LLL8;C7GT64;C8ZEH0;N1NZ21;P15274	AMD1;SCRG_01861;AMD1;EC1118_1M3_1134g;CENPK1137D_418;AMD1	Saccharomyces cerevisiae (strain YJM789);Saccharomyces cerevisiae (strain RM11-1a);Saccharomyces cerevisiae (strain JAY291);Saccharomyces cerevisiae (strain Lalvin EC1118 / Prise de mousse);Saccharomyces cerevisiae (strain CEN.PK113-7D);Saccharomyces cerevisiae (strain ATCC 204508 / S288c)	AMP deaminase	A6ZM28_YEAS7;B3LLL8_YEAS1;C7GT64_YEAS2;C8ZEH0_YEAS8;N1NZ21_YEASC;AMPD_YEAST	Saccharomyces cerevisiae	>tr|A6ZM28|A6ZM28_YEAS7 AMP deaminase OS=Saccharomyces cerevisiae (strain YJM789) OX=307796 GN=AMD1 PE=3 SV=1;>tr|B3LLL8|B3LLL8_YEAS1 AMP deaminase OS=Saccharomyces cerevisiae (strain RM11-1a) OX=285006 GN=SCRG_01861 PE=3 SV=1;>tr|C7GT64|C7GT64_YEAS2 AMP deaminase OS=Saccharomyces cerevisiae (strain JAY291) OX=574961 GN=AMD1 PE=3 SV=1;>tr|C8ZEH0|C8ZEH0_YEAS8 AMP deaminase OS=Saccharomyces cerevisiae (strain Lalvin EC1118 / Prise de mousse) OX=643680 GN=EC1118_1M3_1134g PE=3 SV=1;>tr|N1NZ21|N1NZ21_YEASC AMP deaminase OS=Saccharomyces cerevisiae (strain CEN.PK113-7D) OX=889517 GN=CENPK1137D_418 PE=3 SV=1;>sp|P15274|AMPD_YEAST AMP deaminase OS=Saccharomyces cerevisiae (strain ATCC 204508 / S288c) OX=559292 GN=AMD1 PE=1 SV=2	100	GTYLADITK	FALSE	459;459;459;459;459;459	_GTYLADITK_.2	128.02427673339844	Filtered	89.36790466308594	Filtered
0.00030864197530864197	A6ZM28;B3LLL8;C7GT64;C8ZEH0;N1NZ21;P15274	AMD1;SCRG_01861;AMD1;EC1118_1M3_1134g;CENPK1137D_418;AMD1	Saccharomyces cerevisiae (strain YJM789);Saccharomyces cerevisiae (strain RM11-1a);Saccharomyces cerevisiae (strain JAY291);Saccharomyces cerevisiae (strain Lalvin EC1118 / Prise de mousse);Saccharomyces cerevisiae (strain CEN.PK113-7D);Saccharomyces cerevisiae (strain ATCC 204508 / S288c)	AMP deaminase	A6ZM28_YEAS7;B3LLL8_YEAS1;C7GT64_YEAS2;C8ZEH0_YEAS8;N1NZ21_YEASC;AMPD_YEAST	Saccharomyces cerevisiae	>tr|A6ZM28|A6ZM28_YEAS7 AMP deaminase OS=Saccharomyces cerevisiae (strain YJM789) OX=307796 GN=AMD1 PE=3 SV=1;>tr|B3LLL8|B3LLL8_YEAS1 AMP deaminase OS=Saccharomyces cerevisiae (strain RM11-1a) OX=285006 GN=SCRG_01861 PE=3 SV=1;>tr|C7GT64|C7GT64_YEAS2 AMP deaminase OS=Saccharomyces cerevisiae (strain JAY291) OX=574961 GN=AMD1 PE=3 SV=1;>tr|C8ZEH0|C8ZEH0_YEAS8 AMP deaminase OS=Saccharomyces cerevisiae (strain Lalvin EC1118 / Prise de mousse) OX=643680 GN=EC1118_1M3_1134g PE=3 SV=1;>tr|N1NZ21|N1NZ21_YEASC AMP deaminase OS=Saccharomyces cerevisiae (strain CEN.PK113-7D) OX=889517 GN=CENPK1137D_418 PE=3 SV=1;>sp|P15274|AMPD_YEAST AMP deaminase OS=Saccharomyces cerevisiae (strain ATCC 204508 / S288c) OX=559292 GN=AMD1 PE=1 SV=2	100	NANFSYHENQQLLENGTK	FALSE	68;68;68;68;68;68	_NANFSYHENQQLLENGTK_.3	14.193161010742188	10.849173545837402	8.127742767333984	8.659239768981934
0.00030864197530864197	A6ZM29;B3LLL9;C7GT63;G2WK19;N1NXZ8;Q03707	SRC1;SCRG_01862;SRC1;K7_SRC1;CENPK1137D_419;SRC1	Saccharomyces cerevisiae (strain YJM789);Saccharomyces cerevisiae (strain RM11-1a);Saccharomyces cerevisiae (strain JAY291);Saccharomyces cerevisiae (strain Kyokai no. 7 / NBRC 101557);Saccharomyces cerevisiae (strain CEN.PK113-7D);Saccharomyces cerevisiae (strain ATCC 204508 / S288c)	Spliced mRNA and cell cycle regulated protein;Protein SRC1;Src1p;K7_Src1p;Src1p;Inner nuclear membrane protein SRC1	A6ZM29_YEAS7;B3LLL9_YEAS1;C7GT63_YEAS2;G2WK19_YEASK;N1NXZ8_YEASC;SRC1_YEAST	Saccharomyces cerevisiae	>tr|A6ZM29|A6ZM29_YEAS7 Spliced mRNA and cell cycle regulated protein OS=Saccharomyces cerevisiae (strain YJM789) OX=307796 GN=SRC1 PE=4 SV=1;>tr|B3LLL9|B3LLL9_YEAS1 Protein SRC1 OS=Saccharomyces cerevisiae (strain RM11-1a) OX=285006 GN=SCRG_01862 PE=4 SV=1;>tr|C7GT63|C7GT63_YEAS2 Src1p OS=Saccharomyces cerevisiae (strain JAY291) OX=574961 GN=SRC1 PE=4 SV=1;>tr|G2WK19|G2WK19_YEASK K7_Src1p OS=Saccharomyces cerevisiae (strain Kyokai no. 7 / NBRC 101557) OX=721032 GN=K7_SRC1 PE=4 SV=1;>tr|N1NXZ8|N1NXZ8_YEASC Src1p OS=Saccharomyces cerevisiae (strain CEN.PK113-7D) OX=889517 GN=CENPK1137D_419 PE=4 SV=1;>sp|Q03707|SRC1_YEAST Inner nuclear membrane protein SRC1 OS=Saccharomyces cerevisiae (strain ATCC 204508 / S288c) OX=559292 GN=SRC1 PE=1 SV=2	100	ILVENNVDFPSNAR	FALSE	25;25;25;25;25;25	_ILVENNVDFPSNAR_.2	107.8841323852539	160.90591430664062	156.5133819580078	375.8111267089844
0.00030864197530864197	A6ZM29;B3LLL9;C7GT63;G2WK19;N1NXZ8;Q03707	SRC1;SCRG_01862;SRC1;K7_SRC1;CENPK1137D_419;SRC1	Saccharomyces cerevisiae (strain YJM789);Saccharomyces cerevisiae (strain RM11-1a);Saccharomyces cerevisiae (strain JAY291);Saccharomyces cerevisiae (strain Kyokai no. 7 / NBRC 101557);Saccharomyces cerevisiae (strain CEN.PK113-7D);Saccharomyces cerevisiae (strain ATCC 204508 / S288c)	Spliced mRNA and cell cycle regulated protein;Protein SRC1;Src1p;K7_Src1p;Src1p;Inner nuclear membrane protein SRC1	A6ZM29_YEAS7;B3LLL9_YEAS1;C7GT63_YEAS2;G2WK19_YEASK;N1NXZ8_YEASC;SRC1_YEAST	Saccharomyces cerevisiae	>tr|A6ZM29|A6ZM29_YEAS7 Spliced mRNA and cell cycle regulated protein OS=Saccharomyces cerevisiae (strain YJM789) OX=307796 GN=SRC1 PE=4 SV=1;>tr|B3LLL9|B3LLL9_YEAS1 Protein SRC1 OS=Saccharomyces cerevisiae (strain RM11-1a) OX=285006 GN=SCRG_01862 PE=4 SV=1;>tr|C7GT63|C7GT63_YEAS2 Src1p OS=Saccharomyces cerevisiae (strain JAY291) OX=574961 GN=SRC1 PE=4 SV=1;>tr|G2WK19|G2WK19_YEASK K7_Src1p OS=Saccharomyces cerevisiae (strain Kyokai no. 7 / NBRC 101557) OX=721032 GN=K7_SRC1 PE=4 SV=1;>tr|N1NXZ8|N1NXZ8_YEASC Src1p OS=Saccharomyces cerevisiae (strain CEN.PK113-7D) OX=889517 GN=CENPK1137D_419 PE=4 SV=1;>sp|Q03707|SRC1_YEAST Inner nuclear membrane protein SRC1 OS=Saccharomyces cerevisiae (strain ATCC 204508 / S288c) OX=559292 GN=SRC1 PE=1 SV=2	100	LDFLEIIPAQGK	FALSE	544;544;544;540;545;544	_LDFLEIIPAQGK_.2	108.13034057617188	86.37944030761719	63.13787841796875	143.94192504882812
0.00030864197530864197	A6ZM29;B3LLL9;C7GT63;G2WK19;N1NXZ8;Q03707	SRC1;SCRG_01862;SRC1;K7_SRC1;CENPK1137D_419;SRC1	Saccharomyces cerevisiae (strain YJM789);Saccharomyces cerevisiae (strain RM11-1a);Saccharomyces cerevisiae (strain JAY291);Saccharomyces cerevisiae (strain Kyokai no. 7 / NBRC 101557);Saccharomyces cerevisiae (strain CEN.PK113-7D);Saccharomyces cerevisiae (strain ATCC 204508 / S288c)	Spliced mRNA and cell cycle regulated protein;Protein SRC1;Src1p;K7_Src1p;Src1p;Inner nuclear membrane protein SRC1	A6ZM29_YEAS7;B3LLL9_YEAS1;C7GT63_YEAS2;G2WK19_YEASK;N1NXZ8_YEASC;SRC1_YEAST	Saccharomyces cerevisiae	>tr|A6ZM29|A6ZM29_YEAS7 Spliced mRNA and cell cycle regulated protein OS=Saccharomyces cerevisiae (strain YJM789) OX=307796 GN=SRC1 PE=4 SV=1;>tr|B3LLL9|B3LLL9_YEAS1 Protein SRC1 OS=Saccharomyces cerevisiae (strain RM11-1a) OX=285006 GN=SCRG_01862 PE=4 SV=1;>tr|C7GT63|C7GT63_YEAS2 Src1p OS=Saccharomyces cerevisiae (strain JAY291) OX=574961 GN=SRC1 PE=4 SV=1;>tr|G2WK19|G2WK19_YEASK K7_Src1p OS=Saccharomyces cerevisiae (strain Kyokai no. 7 / NBRC 101557) OX=721032 GN=K7_SRC1 PE=4 SV=1;>tr|N1NXZ8|N1NXZ8_YEASC Src1p OS=Saccharomyces cerevisiae (strain CEN.PK113-7D) OX=889517 GN=CENPK1137D_419 PE=4 SV=1;>sp|Q03707|SRC1_YEAST Inner nuclear membrane protein SRC1 OS=Saccharomyces cerevisiae (strain ATCC 204508 / S288c) OX=559292 GN=SRC1 PE=1 SV=2	100	VSGNSFEFIQK	FALSE	494;494;494;490;495;494	_VSGNSFEFIQK_.2	112.6781234741211	79.05497741699219	84.98869323730469	109.16705322265625
0.00030864197530864197	A6ZM29;B3LLL9;C7GT63;G2WK19;N1NXZ8;Q03707	SRC1;SCRG_01862;SRC1;K7_SRC1;CENPK1137D_419;SRC1	Saccharomyces cerevisiae (strain YJM789);Saccharomyces cerevisiae (strain RM11-1a);Saccharomyces cerevisiae (strain JAY291);Saccharomyces cerevisiae (strain Kyokai no. 7 / NBRC 101557);Saccharomyces cerevisiae (strain CEN.PK113-7D);Saccharomyces cerevisiae (strain ATCC 204508 / S288c)	Spliced mRNA and cell cycle regulated protein;Protein SRC1;Src1p;K7_Src1p;Src1p;Inner nuclear membrane protein SRC1	A6ZM29_YEAS7;B3LLL9_YEAS1;C7GT63_YEAS2;G2WK19_YEASK;N1NXZ8_YEASC;SRC1_YEAST	Saccharomyces cerevisiae	>tr|A6ZM29|A6ZM29_YEAS7 Spliced mRNA and cell cycle regulated protein OS=Saccharomyces cerevisiae (strain YJM789) OX=307796 GN=SRC1 PE=4 SV=1;>tr|B3LLL9|B3LLL9_YEAS1 Protein SRC1 OS=Saccharomyces cerevisiae (strain RM11-1a) OX=285006 GN=SCRG_01862 PE=4 SV=1;>tr|C7GT63|C7GT63_YEAS2 Src1p OS=Saccharomyces cerevisiae (strain JAY291) OX=574961 GN=SRC1 PE=4 SV=1;>tr|G2WK19|G2WK19_YEASK K7_Src1p OS=Saccharomyces cerevisiae (strain Kyokai no. 7 / NBRC 101557) OX=721032 GN=K7_SRC1 PE=4 SV=1;>tr|N1NXZ8|N1NXZ8_YEASC Src1p OS=Saccharomyces cerevisiae (strain CEN.PK113-7D) OX=889517 GN=CENPK1137D_419 PE=4 SV=1;>sp|Q03707|SRC1_YEAST Inner nuclear membrane protein SRC1 OS=Saccharomyces cerevisiae (strain ATCC 204508 / S288c) OX=559292 GN=SRC1 PE=1 SV=2	100	KNALVGLFDEK	FALSE	39;39;39;39;39;39	_KNALVGLFDEK_.2	99.31040954589844	74.4162368774414	32.77885055541992	149.03076171875
0.00030864197530864197	A6ZM29;B3LLL9;C7GT63;G2WK19;N1NXZ8;Q03707	SRC1;SCRG_01862;SRC1;K7_SRC1;CENPK1137D_419;SRC1	Saccharomyces cerevisiae (strain YJM789);Saccharomyces cerevisiae (strain RM11-1a);Saccharomyces cerevisiae (strain JAY291);Saccharomyces cerevisiae (strain Kyokai no. 7 / NBRC 101557);Saccharomyces cerevisiae (strain CEN.PK113-7D);Saccharomyces cerevisiae (strain ATCC 204508 / S288c)	Spliced mRNA and cell cycle regulated protein;Protein SRC1;Src1p;K7_Src1p;Src1p;Inner nuclear membrane protein SRC1	A6ZM29_YEAS7;B3LLL9_YEAS1;C7GT63_YEAS2;G2WK19_YEASK;N1NXZ8_YEASC;SRC1_YEAST	Saccharomyces cerevisiae	>tr|A6ZM29|A6ZM29_YEAS7 Spliced mRNA and cell cycle regulated protein OS=Saccharomyces cerevisiae (strain YJM789) OX=307796 GN=SRC1 PE=4 SV=1;>tr|B3LLL9|B3LLL9_YEAS1 Protein SRC1 OS=Saccharomyces cerevisiae (strain RM11-1a) OX=285006 GN=SCRG_01862 PE=4 SV=1;>tr|C7GT63|C7GT63_YEAS2 Src1p OS=Saccharomyces cerevisiae (strain JAY291) OX=574961 GN=SRC1 PE=4 SV=1;>tr|G2WK19|G2WK19_YEASK K7_Src1p OS=Saccharomyces cerevisiae (strain Kyokai no. 7 / NBRC 101557) OX=721032 GN=K7_SRC1 PE=4 SV=1;>tr|N1NXZ8|N1NXZ8_YEASC Src1p OS=Saccharomyces cerevisiae (strain CEN.PK113-7D) OX=889517 GN=CENPK1137D_419 PE=4 SV=1;>sp|Q03707|SRC1_YEAST Inner nuclear membrane protein SRC1 OS=Saccharomyces cerevisiae (strain ATCC 204508 / S288c) OX=559292 GN=SRC1 PE=1 SV=2	100	LDNLLQDYRPK	FALSE	505;505;505;501;506;505	_LDNLLQDYRPK_.2	61.53504180908203	113.97742462158203	53.2617	95.78932189941406
0.00030864197530864197	A6ZM29;B3LLL9;C7GT63;G2WK19;N1NXZ8;Q03707	SRC1;SCRG_01862;SRC1;K7_SRC1;CENPK1137D_419;SRC1	Saccharomyces cerevisiae (strain YJM789);Saccharomyces cerevisiae (strain RM11-1a);Saccharomyces cerevisiae (strain JAY291);Saccharomyces cerevisiae (strain Kyokai no. 7 / NBRC 101557);Saccharomyces cerevisiae (strain CEN.PK113-7D);Saccharomyces cerevisiae (strain ATCC 204508 / S288c)	Spliced mRNA and cell cycle regulated protein;Protein SRC1;Src1p;K7_Src1p;Src1p;Inner nuclear membrane protein SRC1	A6ZM29_YEAS7;B3LLL9_YEAS1;C7GT63_YEAS2;G2WK19_YEASK;N1NXZ8_YEASC;SRC1_YEAST	Saccharomyces cerevisiae	>tr|A6ZM29|A6ZM29_YEAS7 Spliced mRNA and cell cycle regulated protein OS=Saccharomyces cerevisiae (strain YJM789) OX=307796 GN=SRC1 PE=4 SV=1;>tr|B3LLL9|B3LLL9_YEAS1 Protein SRC1 OS=Saccharomyces cerevisiae (strain RM11-1a) OX=285006 GN=SCRG_01862 PE=4 SV=1;>tr|C7GT63|C7GT63_YEAS2 Src1p OS=Saccharomyces cerevisiae (strain JAY291) OX=574961 GN=SRC1 PE=4 SV=1;>tr|G2WK19|G2WK19_YEASK K7_Src1p OS=Saccharomyces cerevisiae (strain Kyokai no. 7 / NBRC 101557) OX=721032 GN=K7_SRC1 PE=4 SV=1;>tr|N1NXZ8|N1NXZ8_YEASC Src1p OS=Saccharomyces cerevisiae (strain CEN.PK113-7D) OX=889517 GN=CENPK1137D_419 PE=4 SV=1;>sp|Q03707|SRC1_YEAST Inner nuclear membrane protein SRC1 OS=Saccharomyces cerevisiae (strain ATCC 204508 / S288c) OX=559292 GN=SRC1 PE=1 SV=2	100	VKPQIPQLR	FALSE	50;50;50;50;50;50	_VKPQIPQLR_.2	37.518760681152344	54.737430572509766	44.21024703979492	168.8409881591797
0.00030864197530864197	A6ZM29;B3LLL9;C7GT63;G2WK19;N1NXZ8;Q03707	SRC1;SCRG_01862;SRC1;K7_SRC1;CENPK1137D_419;SRC1	Saccharomyces cerevisiae (strain YJM789);Saccharomyces cerevisiae (strain RM11-1a);Saccharomyces cerevisiae (strain JAY291);Saccharomyces cerevisiae (strain Kyokai no. 7 / NBRC 101557);Saccharomyces cerevisiae (strain CEN.PK113-7D);Saccharomyces cerevisiae (strain ATCC 204508 / S288c)	Spliced mRNA and cell cycle regulated protein;Protein SRC1;Src1p;K7_Src1p;Src1p;Inner nuclear membrane protein SRC1	A6ZM29_YEAS7;B3LLL9_YEAS1;C7GT63_YEAS2;G2WK19_YEASK;N1NXZ8_YEASC;SRC1_YEAST	Saccharomyces cerevisiae	>tr|A6ZM29|A6ZM29_YEAS7 Spliced mRNA and cell cycle regulated protein OS=Saccharomyces cerevisiae (strain YJM789) OX=307796 GN=SRC1 PE=4 SV=1;>tr|B3LLL9|B3LLL9_YEAS1 Protein SRC1 OS=Saccharomyces cerevisiae (strain RM11-1a) OX=285006 GN=SCRG_01862 PE=4 SV=1;>tr|C7GT63|C7GT63_YEAS2 Src1p OS=Saccharomyces cerevisiae (strain JAY291) OX=574961 GN=SRC1 PE=4 SV=1;>tr|G2WK19|G2WK19_YEASK K7_Src1p OS=Saccharomyces cerevisiae (strain Kyokai no. 7 / NBRC 101557) OX=721032 GN=K7_SRC1 PE=4 SV=1;>tr|N1NXZ8|N1NXZ8_YEASC Src1p OS=Saccharomyces cerevisiae (strain CEN.PK113-7D) OX=889517 GN=CENPK1137D_419 PE=4 SV=1;>sp|Q03707|SRC1_YEAST Inner nuclear membrane protein SRC1 OS=Saccharomyces cerevisiae (strain ATCC 204508 / S288c) OX=559292 GN=SRC1 PE=1 SV=2	100	ENAYLSIVQLR	FALSE	759;759;760;755;760;759	_ENAYLSIVQLR_.2	10.51716136932373	34.36095428466797	26.85874366760254	51.34707260131836
0.00030864197530864197	A6ZM29;B3LLL9;C7GT63;G2WK19;N1NXZ8;Q03707	SRC1;SCRG_01862;SRC1;K7_SRC1;CENPK1137D_419;SRC1	Saccharomyces cerevisiae (strain YJM789);Saccharomyces cerevisiae (strain RM11-1a);Saccharomyces cerevisiae (strain JAY291);Saccharomyces cerevisiae (strain Kyokai no. 7 / NBRC 101557);Saccharomyces cerevisiae (strain CEN.PK113-7D);Saccharomyces cerevisiae (strain ATCC 204508 / S288c)	Spliced mRNA and cell cycle regulated protein;Protein SRC1;Src1p;K7_Src1p;Src1p;Inner nuclear membrane protein SRC1	A6ZM29_YEAS7;B3LLL9_YEAS1;C7GT63_YEAS2;G2WK19_YEASK;N1NXZ8_YEASC;SRC1_YEAST	Saccharomyces cerevisiae	>tr|A6ZM29|A6ZM29_YEAS7 Spliced mRNA and cell cycle regulated protein OS=Saccharomyces cerevisiae (strain YJM789) OX=307796 GN=SRC1 PE=4 SV=1;>tr|B3LLL9|B3LLL9_YEAS1 Protein SRC1 OS=Saccharomyces cerevisiae (strain RM11-1a) OX=285006 GN=SCRG_01862 PE=4 SV=1;>tr|C7GT63|C7GT63_YEAS2 Src1p OS=Saccharomyces cerevisiae (strain JAY291) OX=574961 GN=SRC1 PE=4 SV=1;>tr|G2WK19|G2WK19_YEASK K7_Src1p OS=Saccharomyces cerevisiae (strain Kyokai no. 7 / NBRC 101557) OX=721032 GN=K7_SRC1 PE=4 SV=1;>tr|N1NXZ8|N1NXZ8_YEASC Src1p OS=Saccharomyces cerevisiae (strain CEN.PK113-7D) OX=889517 GN=CENPK1137D_419 PE=4 SV=1;>sp|Q03707|SRC1_YEAST Inner nuclear membrane protein SRC1 OS=Saccharomyces cerevisiae (strain ATCC 204508 / S288c) OX=559292 GN=SRC1 PE=1 SV=2	100	SDTNDFQQNSDTR	FALSE	161;161;161;157;162;161	_SDTNDFQQNSDTR_.2	22.69783592224121	33.03862762451172	24.98093032836914	33.187137603759766
0.00030864197530864197	A6ZM29;B3LLL9;C7GT63;G2WK19;N1NXZ8;Q03707	SRC1;SCRG_01862;SRC1;K7_SRC1;CENPK1137D_419;SRC1	Saccharomyces cerevisiae (strain YJM789);Saccharomyces cerevisiae (strain RM11-1a);Saccharomyces cerevisiae (strain JAY291);Saccharomyces cerevisiae (strain Kyokai no. 7 / NBRC 101557);Saccharomyces cerevisiae (strain CEN.PK113-7D);Saccharomyces cerevisiae (strain ATCC 204508 / S288c)	Spliced mRNA and cell cycle regulated protein;Protein SRC1;Src1p;K7_Src1p;Src1p;Inner nuclear membrane protein SRC1	A6ZM29_YEAS7;B3LLL9_YEAS1;C7GT63_YEAS2;G2WK19_YEASK;N1NXZ8_YEASC;SRC1_YEAST	Saccharomyces cerevisiae	>tr|A6ZM29|A6ZM29_YEAS7 Spliced mRNA and cell cycle regulated protein OS=Saccharomyces cerevisiae (strain YJM789) OX=307796 GN=SRC1 PE=4 SV=1;>tr|B3LLL9|B3LLL9_YEAS1 Protein SRC1 OS=Saccharomyces cerevisiae (strain RM11-1a) OX=285006 GN=SCRG_01862 PE=4 SV=1;>tr|C7GT63|C7GT63_YEAS2 Src1p OS=Saccharomyces cerevisiae (strain JAY291) OX=574961 GN=SRC1 PE=4 SV=1;>tr|G2WK19|G2WK19_YEASK K7_Src1p OS=Saccharomyces cerevisiae (strain Kyokai no. 7 / NBRC 101557) OX=721032 GN=K7_SRC1 PE=4 SV=1;>tr|N1NXZ8|N1NXZ8_YEASC Src1p OS=Saccharomyces cerevisiae (strain CEN.PK113-7D) OX=889517 GN=CENPK1137D_419 PE=4 SV=1;>sp|Q03707|SRC1_YEAST Inner nuclear membrane protein SRC1 OS=Saccharomyces cerevisiae (strain ATCC 204508 / S288c) OX=559292 GN=SRC1 PE=1 SV=2	100	NALVGLFDEK	FALSE	40;40;40;40;40;40	_NALVGLFDEK_.2	Filtered	Filtered	179.32608032226562	284.81573486328125
0.00030864197530864197	A6ZM30;B3LLM0;C7GT62;C8ZEH1;G2WK20;P06778	RAD52;SCRG_01863;RAD52;EC1118_1M3_1167g;K7_RAD52;RAD52	Saccharomyces cerevisiae (strain YJM789);Saccharomyces cerevisiae (strain RM11-1a);Saccharomyces cerevisiae (strain JAY291);Saccharomyces cerevisiae (strain Lalvin EC1118 / Prise de mousse);Saccharomyces cerevisiae (strain Kyokai no. 7 / NBRC 101557);Saccharomyces cerevisiae (strain ATCC 204508 / S288c)	DNA repair and recombination protein RAD52	A6ZM30_YEAS7;B3LLM0_YEAS1;C7GT62_YEAS2;C8ZEH1_YEAS8;G2WK20_YEASK;RAD52_YEAST	Saccharomyces cerevisiae	>tr|A6ZM30|A6ZM30_YEAS7 DNA repair and recombination protein RAD52 OS=Saccharomyces cerevisiae (strain YJM789) OX=307796 GN=RAD52 PE=3 SV=1;>tr|B3LLM0|B3LLM0_YEAS1 DNA repair and recombination protein RAD52 OS=Saccharomyces cerevisiae (strain RM11-1a) OX=285006 GN=SCRG_01863 PE=3 SV=1;>tr|C7GT62|C7GT62_YEAS2 DNA repair and recombination protein RAD52 OS=Saccharomyces cerevisiae (strain JAY291) OX=574961 GN=RAD52 PE=3 SV=1;>tr|C8ZEH1|C8ZEH1_YEAS8 DNA repair and recombination protein RAD52 OS=Saccharomyces cerevisiae (strain Lalvin EC1118 / Prise de mousse) OX=643680 GN=EC1118_1M3_1167g PE=3 SV=1;>tr|G2WK20|G2WK20_YEASK DNA repair and recombination protein RAD52 OS=Saccharomyces cerevisiae (strain Kyokai no. 7 / NBRC 101557) OX=721032 GN=K7_RAD52 PE=3 SV=1;>sp|P06778|RAD52_YEAST DNA repair and recombination protein RAD52 OS=Saccharomyces cerevisiae (strain ATCC 204508 / S288c) OX=559292 GN=RAD52 PE=1 SV=2	100	YQAQSIR	FALSE	341;341;341;374;341;341	_YQAQSIR_.2	544.781005859375	680.6718139648438	719.9706420898438	792.0452270507812
0.00030864197530864197	A6ZM30;B3LLM0;C7GT62;C8ZEH1;G2WK20;P06778	RAD52;SCRG_01863;RAD52;EC1118_1M3_1167g;K7_RAD52;RAD52	Saccharomyces cerevisiae (strain YJM789);Saccharomyces cerevisiae (strain RM11-1a);Saccharomyces cerevisiae (strain JAY291);Saccharomyces cerevisiae (strain Lalvin EC1118 / Prise de mousse);Saccharomyces cerevisiae (strain Kyokai no. 7 / NBRC 101557);Saccharomyces cerevisiae (strain ATCC 204508 / S288c)	DNA repair and recombination protein RAD52	A6ZM30_YEAS7;B3LLM0_YEAS1;C7GT62_YEAS2;C8ZEH1_YEAS8;G2WK20_YEASK;RAD52_YEAST	Saccharomyces cerevisiae	>tr|A6ZM30|A6ZM30_YEAS7 DNA repair and recombination protein RAD52 OS=Saccharomyces cerevisiae (strain YJM789) OX=307796 GN=RAD52 PE=3 SV=1;>tr|B3LLM0|B3LLM0_YEAS1 DNA repair and recombination protein RAD52 OS=Saccharomyces cerevisiae (strain RM11-1a) OX=285006 GN=SCRG_01863 PE=3 SV=1;>tr|C7GT62|C7GT62_YEAS2 DNA repair and recombination protein RAD52 OS=Saccharomyces cerevisiae (strain JAY291) OX=574961 GN=RAD52 PE=3 SV=1;>tr|C8ZEH1|C8ZEH1_YEAS8 DNA repair and recombination protein RAD52 OS=Saccharomyces cerevisiae (strain Lalvin EC1118 / Prise de mousse) OX=643680 GN=EC1118_1M3_1167g PE=3 SV=1;>tr|G2WK20|G2WK20_YEASK DNA repair and recombination protein RAD52 OS=Saccharomyces cerevisiae (strain Kyokai no. 7 / NBRC 101557) OX=721032 GN=K7_RAD52 PE=3 SV=1;>sp|P06778|RAD52_YEAST DNA repair and recombination protein RAD52 OS=Saccharomyces cerevisiae (strain ATCC 204508 / S288c) OX=559292 GN=RAD52 PE=1 SV=2	100	AATSVQNER	FALSE	321;321;321;354;321;321	_AATSVQNER_.2	453.5574645996094	674.6220092773438	672.43	681.196533203125
0.00030864197530864197	A6ZM30;B3LLM0;C7GT62;C8ZEH1;G2WK20;P06778	RAD52;SCRG_01863;RAD52;EC1118_1M3_1167g;K7_RAD52;RAD52	Saccharomyces cerevisiae (strain YJM789);Saccharomyces cerevisiae (strain RM11-1a);Saccharomyces cerevisiae (strain JAY291);Saccharomyces cerevisiae (strain Lalvin EC1118 / Prise de mousse);Saccharomyces cerevisiae (strain Kyokai no. 7 / NBRC 101557);Saccharomyces cerevisiae (strain ATCC 204508 / S288c)	DNA repair and recombination protein RAD52	A6ZM30_YEAS7;B3LLM0_YEAS1;C7GT62_YEAS2;C8ZEH1_YEAS8;G2WK20_YEASK;RAD52_YEAST	Saccharomyces cerevisiae	>tr|A6ZM30|A6ZM30_YEAS7 DNA repair and recombination protein RAD52 OS=Saccharomyces cerevisiae (strain YJM789) OX=307796 GN=RAD52 PE=3 SV=1;>tr|B3LLM0|B3LLM0_YEAS1 DNA repair and recombination protein RAD52 OS=Saccharomyces cerevisiae (strain RM11-1a) OX=285006 GN=SCRG_01863 PE=3 SV=1;>tr|C7GT62|C7GT62_YEAS2 DNA repair and recombination protein RAD52 OS=Saccharomyces cerevisiae (strain JAY291) OX=574961 GN=RAD52 PE=3 SV=1;>tr|C8ZEH1|C8ZEH1_YEAS8 DNA repair and recombination protein RAD52 OS=Saccharomyces cerevisiae (strain Lalvin EC1118 / Prise de mousse) OX=643680 GN=EC1118_1M3_1167g PE=3 SV=1;>tr|G2WK20|G2WK20_YEASK DNA repair and recombination protein RAD52 OS=Saccharomyces cerevisiae (strain Kyokai no. 7 / NBRC 101557) OX=721032 GN=K7_RAD52 PE=3 SV=1;>sp|P06778|RAD52_YEAST DNA repair and recombination protein RAD52 OS=Saccharomyces cerevisiae (strain ATCC 204508 / S288c) OX=559292 GN=RAD52 PE=1 SV=2	100	YIGEESIFDPK	FALSE	330;330;330;363;330;330	_YIGEESIFDPK_.2	178.25042724609375	289.8609313964844	252.31336975097656	244.23085021972656
0.00030864197530864197	A6ZM30;B3LLM0;C7GT62;C8ZEH1;G2WK20;P06778	RAD52;SCRG_01863;RAD52;EC1118_1M3_1167g;K7_RAD52;RAD52	Saccharomyces cerevisiae (strain YJM789);Saccharomyces cerevisiae (strain RM11-1a);Saccharomyces cerevisiae (strain JAY291);Saccharomyces cerevisiae (strain Lalvin EC1118 / Prise de mousse);Saccharomyces cerevisiae (strain Kyokai no. 7 / NBRC 101557);Saccharomyces cerevisiae (strain ATCC 204508 / S288c)	DNA repair and recombination protein RAD52	A6ZM30_YEAS7;B3LLM0_YEAS1;C7GT62_YEAS2;C8ZEH1_YEAS8;G2WK20_YEASK;RAD52_YEAST	Saccharomyces cerevisiae	>tr|A6ZM30|A6ZM30_YEAS7 DNA repair and recombination protein RAD52 OS=Saccharomyces cerevisiae (strain YJM789) OX=307796 GN=RAD52 PE=3 SV=1;>tr|B3LLM0|B3LLM0_YEAS1 DNA repair and recombination protein RAD52 OS=Saccharomyces cerevisiae (strain RM11-1a) OX=285006 GN=SCRG_01863 PE=3 SV=1;>tr|C7GT62|C7GT62_YEAS2 DNA repair and recombination protein RAD52 OS=Saccharomyces cerevisiae (strain JAY291) OX=574961 GN=RAD52 PE=3 SV=1;>tr|C8ZEH1|C8ZEH1_YEAS8 DNA repair and recombination protein RAD52 OS=Saccharomyces cerevisiae (strain Lalvin EC1118 / Prise de mousse) OX=643680 GN=EC1118_1M3_1167g PE=3 SV=1;>tr|G2WK20|G2WK20_YEASK DNA repair and recombination protein RAD52 OS=Saccharomyces cerevisiae (strain Kyokai no. 7 / NBRC 101557) OX=721032 GN=K7_RAD52 PE=3 SV=1;>sp|P06778|RAD52_YEAST DNA repair and recombination protein RAD52 OS=Saccharomyces cerevisiae (strain ATCC 204508 / S288c) OX=559292 GN=RAD52 PE=1 SV=2	100	VTNTNPDSTK	FALSE	207;207;207;240;207;207	_VTNTNPDSTK_.2	61.133785247802734	104.81776428222656	72.55814361572266	113.22337341308594
0.00030864197530864197	A6ZM30;B3LLM0;C7GT62;C8ZEH1;G2WK20;P06778	RAD52;SCRG_01863;RAD52;EC1118_1M3_1167g;K7_RAD52;RAD52	Saccharomyces cerevisiae (strain YJM789);Saccharomyces cerevisiae (strain RM11-1a);Saccharomyces cerevisiae (strain JAY291);Saccharomyces cerevisiae (strain Lalvin EC1118 / Prise de mousse);Saccharomyces cerevisiae (strain Kyokai no. 7 / NBRC 101557);Saccharomyces cerevisiae (strain ATCC 204508 / S288c)	DNA repair and recombination protein RAD52	A6ZM30_YEAS7;B3LLM0_YEAS1;C7GT62_YEAS2;C8ZEH1_YEAS8;G2WK20_YEASK;RAD52_YEAST	Saccharomyces cerevisiae	>tr|A6ZM30|A6ZM30_YEAS7 DNA repair and recombination protein RAD52 OS=Saccharomyces cerevisiae (strain YJM789) OX=307796 GN=RAD52 PE=3 SV=1;>tr|B3LLM0|B3LLM0_YEAS1 DNA repair and recombination protein RAD52 OS=Saccharomyces cerevisiae (strain RM11-1a) OX=285006 GN=SCRG_01863 PE=3 SV=1;>tr|C7GT62|C7GT62_YEAS2 DNA repair and recombination protein RAD52 OS=Saccharomyces cerevisiae (strain JAY291) OX=574961 GN=RAD52 PE=3 SV=1;>tr|C8ZEH1|C8ZEH1_YEAS8 DNA repair and recombination protein RAD52 OS=Saccharomyces cerevisiae (strain Lalvin EC1118 / Prise de mousse) OX=643680 GN=EC1118_1M3_1167g PE=3 SV=1;>tr|G2WK20|G2WK20_YEASK DNA repair and recombination protein RAD52 OS=Saccharomyces cerevisiae (strain Kyokai no. 7 / NBRC 101557) OX=721032 GN=K7_RAD52 PE=3 SV=1;>sp|P06778|RAD52_YEAST DNA repair and recombination protein RAD52 OS=Saccharomyces cerevisiae (strain ATCC 204508 / S288c) OX=559292 GN=RAD52 PE=1 SV=2	100	SVVIDFLDER	FALSE	72;72;72;105;72;72	_SVVIDFLDER_.2	66.7542724609375	52.9390754699707	94.93592071533203	75.25397491455078
0.00030864197530864197	A6ZM30;B3LLM0;C7GT62;C8ZEH1;G2WK20;P06778	RAD52;SCRG_01863;RAD52;EC1118_1M3_1167g;K7_RAD52;RAD52	Saccharomyces cerevisiae (strain YJM789);Saccharomyces cerevisiae (strain RM11-1a);Saccharomyces cerevisiae (strain JAY291);Saccharomyces cerevisiae (strain Lalvin EC1118 / Prise de mousse);Saccharomyces cerevisiae (strain Kyokai no. 7 / NBRC 101557);Saccharomyces cerevisiae (strain ATCC 204508 / S288c)	DNA repair and recombination protein RAD52	A6ZM30_YEAS7;B3LLM0_YEAS1;C7GT62_YEAS2;C8ZEH1_YEAS8;G2WK20_YEASK;RAD52_YEAST	Saccharomyces cerevisiae	>tr|A6ZM30|A6ZM30_YEAS7 DNA repair and recombination protein RAD52 OS=Saccharomyces cerevisiae (strain YJM789) OX=307796 GN=RAD52 PE=3 SV=1;>tr|B3LLM0|B3LLM0_YEAS1 DNA repair and recombination protein RAD52 OS=Saccharomyces cerevisiae (strain RM11-1a) OX=285006 GN=SCRG_01863 PE=3 SV=1;>tr|C7GT62|C7GT62_YEAS2 DNA repair and recombination protein RAD52 OS=Saccharomyces cerevisiae (strain JAY291) OX=574961 GN=RAD52 PE=3 SV=1;>tr|C8ZEH1|C8ZEH1_YEAS8 DNA repair and recombination protein RAD52 OS=Saccharomyces cerevisiae (strain Lalvin EC1118 / Prise de mousse) OX=643680 GN=EC1118_1M3_1167g PE=3 SV=1;>tr|G2WK20|G2WK20_YEASK DNA repair and recombination protein RAD52 OS=Saccharomyces cerevisiae (strain Kyokai no. 7 / NBRC 101557) OX=721032 GN=K7_RAD52 PE=3 SV=1;>sp|P06778|RAD52_YEAST DNA repair and recombination protein RAD52 OS=Saccharomyces cerevisiae (strain ATCC 204508 / S288c) OX=559292 GN=RAD52 PE=1 SV=2	100	EDIGYGTVENER	FALSE	104;104;104;137;104;104	_EDIGYGTVENER_.2	73.34127807617188	88.30819702148438	43.62289047241211	30.14752960205078
0.00030864197530864197	A6ZM30;B3LLM0;C7GT62;C8ZEH1;G2WK20;P06778	RAD52;SCRG_01863;RAD52;EC1118_1M3_1167g;K7_RAD52;RAD52	Saccharomyces cerevisiae (strain YJM789);Saccharomyces cerevisiae (strain RM11-1a);Saccharomyces cerevisiae (strain JAY291);Saccharomyces cerevisiae (strain Lalvin EC1118 / Prise de mousse);Saccharomyces cerevisiae (strain Kyokai no. 7 / NBRC 101557);Saccharomyces cerevisiae (strain ATCC 204508 / S288c)	DNA repair and recombination protein RAD52	A6ZM30_YEAS7;B3LLM0_YEAS1;C7GT62_YEAS2;C8ZEH1_YEAS8;G2WK20_YEASK;RAD52_YEAST	Saccharomyces cerevisiae	>tr|A6ZM30|A6ZM30_YEAS7 DNA repair and recombination protein RAD52 OS=Saccharomyces cerevisiae (strain YJM789) OX=307796 GN=RAD52 PE=3 SV=1;>tr|B3LLM0|B3LLM0_YEAS1 DNA repair and recombination protein RAD52 OS=Saccharomyces cerevisiae (strain RM11-1a) OX=285006 GN=SCRG_01863 PE=3 SV=1;>tr|C7GT62|C7GT62_YEAS2 DNA repair and recombination protein RAD52 OS=Saccharomyces cerevisiae (strain JAY291) OX=574961 GN=RAD52 PE=3 SV=1;>tr|C8ZEH1|C8ZEH1_YEAS8 DNA repair and recombination protein RAD52 OS=Saccharomyces cerevisiae (strain Lalvin EC1118 / Prise de mousse) OX=643680 GN=EC1118_1M3_1167g PE=3 SV=1;>tr|G2WK20|G2WK20_YEASK DNA repair and recombination protein RAD52 OS=Saccharomyces cerevisiae (strain Kyokai no. 7 / NBRC 101557) OX=721032 GN=K7_RAD52 PE=3 SV=1;>sp|P06778|RAD52_YEAST DNA repair and recombination protein RAD52 OS=Saccharomyces cerevisiae (strain ATCC 204508 / S288c) OX=559292 GN=RAD52 PE=1 SV=2	100	VTLTSGTYR	FALSE	95;95;95;128;95;95	_VTLTSGTYR_.2	36.699100494384766	75.5154800415039	80.63916778564453	42.58221435546875
0.00030864197530864197	A6ZM30;B3LLM0;C7GT62;C8ZEH1;G2WK20;P06778	RAD52;SCRG_01863;RAD52;EC1118_1M3_1167g;K7_RAD52;RAD52	Saccharomyces cerevisiae (strain YJM789);Saccharomyces cerevisiae (strain RM11-1a);Saccharomyces cerevisiae (strain JAY291);Saccharomyces cerevisiae (strain Lalvin EC1118 / Prise de mousse);Saccharomyces cerevisiae (strain Kyokai no. 7 / NBRC 101557);Saccharomyces cerevisiae (strain ATCC 204508 / S288c)	DNA repair and recombination protein RAD52	A6ZM30_YEAS7;B3LLM0_YEAS1;C7GT62_YEAS2;C8ZEH1_YEAS8;G2WK20_YEASK;RAD52_YEAST	Saccharomyces cerevisiae	>tr|A6ZM30|A6ZM30_YEAS7 DNA repair and recombination protein RAD52 OS=Saccharomyces cerevisiae (strain YJM789) OX=307796 GN=RAD52 PE=3 SV=1;>tr|B3LLM0|B3LLM0_YEAS1 DNA repair and recombination protein RAD52 OS=Saccharomyces cerevisiae (strain RM11-1a) OX=285006 GN=SCRG_01863 PE=3 SV=1;>tr|C7GT62|C7GT62_YEAS2 DNA repair and recombination protein RAD52 OS=Saccharomyces cerevisiae (strain JAY291) OX=574961 GN=RAD52 PE=3 SV=1;>tr|C8ZEH1|C8ZEH1_YEAS8 DNA repair and recombination protein RAD52 OS=Saccharomyces cerevisiae (strain Lalvin EC1118 / Prise de mousse) OX=643680 GN=EC1118_1M3_1167g PE=3 SV=1;>tr|G2WK20|G2WK20_YEASK DNA repair and recombination protein RAD52 OS=Saccharomyces cerevisiae (strain Kyokai no. 7 / NBRC 101557) OX=721032 GN=K7_RAD52 PE=3 SV=1;>sp|P06778|RAD52_YEAST DNA repair and recombination protein RAD52 OS=Saccharomyces cerevisiae (strain ATCC 204508 / S288c) OX=559292 GN=RAD52 PE=1 SV=2	100	LGPEYISK	FALSE	29;29;29;62;29;29	_LGPEYISK_.2	31.54720687866211	61.683326721191406	44.223976135253906	37.92927169799805
0.00030864197530864197	A6ZM30;B3LLM0;C7GT62;C8ZEH1;G2WK20;P06778	RAD52;SCRG_01863;RAD52;EC1118_1M3_1167g;K7_RAD52;RAD52	Saccharomyces cerevisiae (strain YJM789);Saccharomyces cerevisiae (strain RM11-1a);Saccharomyces cerevisiae (strain JAY291);Saccharomyces cerevisiae (strain Lalvin EC1118 / Prise de mousse);Saccharomyces cerevisiae (strain Kyokai no. 7 / NBRC 101557);Saccharomyces cerevisiae (strain ATCC 204508 / S288c)	DNA repair and recombination protein RAD52	A6ZM30_YEAS7;B3LLM0_YEAS1;C7GT62_YEAS2;C8ZEH1_YEAS8;G2WK20_YEASK;RAD52_YEAST	Saccharomyces cerevisiae	>tr|A6ZM30|A6ZM30_YEAS7 DNA repair and recombination protein RAD52 OS=Saccharomyces cerevisiae (strain YJM789) OX=307796 GN=RAD52 PE=3 SV=1;>tr|B3LLM0|B3LLM0_YEAS1 DNA repair and recombination protein RAD52 OS=Saccharomyces cerevisiae (strain RM11-1a) OX=285006 GN=SCRG_01863 PE=3 SV=1;>tr|C7GT62|C7GT62_YEAS2 DNA repair and recombination protein RAD52 OS=Saccharomyces cerevisiae (strain JAY291) OX=574961 GN=RAD52 PE=3 SV=1;>tr|C8ZEH1|C8ZEH1_YEAS8 DNA repair and recombination protein RAD52 OS=Saccharomyces cerevisiae (strain Lalvin EC1118 / Prise de mousse) OX=643680 GN=EC1118_1M3_1167g PE=3 SV=1;>tr|G2WK20|G2WK20_YEASK DNA repair and recombination protein RAD52 OS=Saccharomyces cerevisiae (strain Kyokai no. 7 / NBRC 101557) OX=721032 GN=K7_RAD52 PE=3 SV=1;>sp|P06778|RAD52_YEAST DNA repair and recombination protein RAD52 OS=Saccharomyces cerevisiae (strain ATCC 204508 / S288c) OX=559292 GN=RAD52 PE=1 SV=2	100	HTVDQTTSK	FALSE	348;348;348;381;348;348	_HTVDQTTSK_.2	26.718334197998047	35.26424026489258	10.628244400024414	20.67460823059082
0.00030864197530864197	A6ZM30;B3LLM0;C7GT62;C8ZEH1;G2WK20;P06778	RAD52;SCRG_01863;RAD52;EC1118_1M3_1167g;K7_RAD52;RAD52	Saccharomyces cerevisiae (strain YJM789);Saccharomyces cerevisiae (strain RM11-1a);Saccharomyces cerevisiae (strain JAY291);Saccharomyces cerevisiae (strain Lalvin EC1118 / Prise de mousse);Saccharomyces cerevisiae (strain Kyokai no. 7 / NBRC 101557);Saccharomyces cerevisiae (strain ATCC 204508 / S288c)	DNA repair and recombination protein RAD52	A6ZM30_YEAS7;B3LLM0_YEAS1;C7GT62_YEAS2;C8ZEH1_YEAS8;G2WK20_YEASK;RAD52_YEAST	Saccharomyces cerevisiae	>tr|A6ZM30|A6ZM30_YEAS7 DNA repair and recombination protein RAD52 OS=Saccharomyces cerevisiae (strain YJM789) OX=307796 GN=RAD52 PE=3 SV=1;>tr|B3LLM0|B3LLM0_YEAS1 DNA repair and recombination protein RAD52 OS=Saccharomyces cerevisiae (strain RM11-1a) OX=285006 GN=SCRG_01863 PE=3 SV=1;>tr|C7GT62|C7GT62_YEAS2 DNA repair and recombination protein RAD52 OS=Saccharomyces cerevisiae (strain JAY291) OX=574961 GN=RAD52 PE=3 SV=1;>tr|C8ZEH1|C8ZEH1_YEAS8 DNA repair and recombination protein RAD52 OS=Saccharomyces cerevisiae (strain Lalvin EC1118 / Prise de mousse) OX=643680 GN=EC1118_1M3_1167g PE=3 SV=1;>tr|G2WK20|G2WK20_YEASK DNA repair and recombination protein RAD52 OS=Saccharomyces cerevisiae (strain Kyokai no. 7 / NBRC 101557) OX=721032 GN=K7_RAD52 PE=3 SV=1;>sp|P06778|RAD52_YEAST DNA repair and recombination protein RAD52 OS=Saccharomyces cerevisiae (strain ATCC 204508 / S288c) OX=559292 GN=RAD52 PE=1 SV=2	100	QSPTASSNPEAEQITFVTAK	FALSE	301;301;301;334;301;301	_QSPTASSNPEAEQITFVTAK_.2	13.747320175170898	29.17392349243164	15.151738166809082	20.06778907775879
0.00594563986409966	A6ZM31;B3LLM1;B5VP95;C7GT61;C8ZEH3;G2WK21;N1NZE1;P32500	NDC1;SCRG_01864;AWRI1631_131060;NDC1;EC1118_1M3_1189g;K7_NDC1;CENPK1137D_421;NDC1	Saccharomyces cerevisiae (strain YJM789);Saccharomyces cerevisiae (strain RM11-1a);Saccharomyces cerevisiae (strain AWRI1631);Saccharomyces cerevisiae (strain JAY291);Saccharomyces cerevisiae (strain Lalvin EC1118 / Prise de mousse);Saccharomyces cerevisiae (strain Kyokai no. 7 / NBRC 101557);Saccharomyces cerevisiae (strain CEN.PK113-7D);Saccharomyces cerevisiae (strain ATCC 204508 / S288c)	Nuclear pore complex subunit;Nucleoporin NDC1;YML031Wp-like protein;Ndc1p;Ndc1p;K7_Ndc1p;Ndc1p;Nucleoporin NDC1	A6ZM31_YEAS7;B3LLM1_YEAS1;B5VP95_YEAS6;C7GT61_YEAS2;C8ZEH3_YEAS8;G2WK21_YEASK;N1NZE1_YEASC;NDC1_YEAST	Saccharomyces cerevisiae	>tr|A6ZM31|A6ZM31_YEAS7 Nuclear pore complex subunit OS=Saccharomyces cerevisiae (strain YJM789) OX=307796 GN=NDC1 PE=3 SV=1;>tr|B3LLM1|B3LLM1_YEAS1 Nucleoporin NDC1 OS=Saccharomyces cerevisiae (strain RM11-1a) OX=285006 GN=SCRG_01864 PE=3 SV=1;>tr|B5VP95|B5VP95_YEAS6 YML031Wp-like protein OS=Saccharomyces cerevisiae (strain AWRI1631) OX=545124 GN=AWRI1631_131060 PE=3 SV=1;>tr|C7GT61|C7GT61_YEAS2 Ndc1p OS=Saccharomyces cerevisiae (strain JAY291) OX=574961 GN=NDC1 PE=3 SV=1;>tr|C8ZEH3|C8ZEH3_YEAS8 Ndc1p OS=Saccharomyces cerevisiae (strain Lalvin EC1118 / Prise de mousse) OX=643680 GN=EC1118_1M3_1189g PE=3 SV=1;>tr|G2WK21|G2WK21_YEASK K7_Ndc1p OS=Saccharomyces cerevisiae (strain Kyokai no. 7 / NBRC 101557) OX=721032 GN=K7_NDC1 PE=3 SV=1;>tr|N1NZE1|N1NZE1_YEASC Ndc1p OS=Saccharomyces cerevisiae (strain CEN.PK113-7D) OX=889517 GN=CENPK1137D_421 PE=3 SV=1;>sp|P32500|NDC1_YEAST Nucleoporin NDC1 OS=Saccharomyces cerevisiae (strain ATCC 204508 / S288c) OX=559292 GN=NDC1 PE=1 SV=1	100	SVQDLGGSATAR	FALSE	346;346;346;346;346;346;346;346	_SVQDLGGSATAR_.2	515.9075317382812	676.686767578125	641.4583129882812	461.31396484375
0.00594563986409966	A6ZM31;B3LLM1;B5VP95;C7GT61;C8ZEH3;G2WK21;N1NZE1;P32500	NDC1;SCRG_01864;AWRI1631_131060;NDC1;EC1118_1M3_1189g;K7_NDC1;CENPK1137D_421;NDC1	Saccharomyces cerevisiae (strain YJM789);Saccharomyces cerevisiae (strain RM11-1a);Saccharomyces cerevisiae (strain AWRI1631);Saccharomyces cerevisiae (strain JAY291);Saccharomyces cerevisiae (strain Lalvin EC1118 / Prise de mousse);Saccharomyces cerevisiae (strain Kyokai no. 7 / NBRC 101557);Saccharomyces cerevisiae (strain CEN.PK113-7D);Saccharomyces cerevisiae (strain ATCC 204508 / S288c)	Nuclear pore complex subunit;Nucleoporin NDC1;YML031Wp-like protein;Ndc1p;Ndc1p;K7_Ndc1p;Ndc1p;Nucleoporin NDC1	A6ZM31_YEAS7;B3LLM1_YEAS1;B5VP95_YEAS6;C7GT61_YEAS2;C8ZEH3_YEAS8;G2WK21_YEASK;N1NZE1_YEASC;NDC1_YEAST	Saccharomyces cerevisiae	>tr|A6ZM31|A6ZM31_YEAS7 Nuclear pore complex subunit OS=Saccharomyces cerevisiae (strain YJM789) OX=307796 GN=NDC1 PE=3 SV=1;>tr|B3LLM1|B3LLM1_YEAS1 Nucleoporin NDC1 OS=Saccharomyces cerevisiae (strain RM11-1a) OX=285006 GN=SCRG_01864 PE=3 SV=1;>tr|B5VP95|B5VP95_YEAS6 YML031Wp-like protein OS=Saccharomyces cerevisiae (strain AWRI1631) OX=545124 GN=AWRI1631_131060 PE=3 SV=1;>tr|C7GT61|C7GT61_YEAS2 Ndc1p OS=Saccharomyces cerevisiae (strain JAY291) OX=574961 GN=NDC1 PE=3 SV=1;>tr|C8ZEH3|C8ZEH3_YEAS8 Ndc1p OS=Saccharomyces cerevisiae (strain Lalvin EC1118 / Prise de mousse) OX=643680 GN=EC1118_1M3_1189g PE=3 SV=1;>tr|G2WK21|G2WK21_YEASK K7_Ndc1p OS=Saccharomyces cerevisiae (strain Kyokai no. 7 / NBRC 101557) OX=721032 GN=K7_NDC1 PE=3 SV=1;>tr|N1NZE1|N1NZE1_YEASC Ndc1p OS=Saccharomyces cerevisiae (strain CEN.PK113-7D) OX=889517 GN=CENPK1137D_421 PE=3 SV=1;>sp|P32500|NDC1_YEAST Nucleoporin NDC1 OS=Saccharomyces cerevisiae (strain ATCC 204508 / S288c) OX=559292 GN=NDC1 PE=1 SV=1	100	GGIIASVGDILK	FALSE	542;542;542;542;542;542;542;542	_GGIIASVGDILK_.2	207.015	64.5913314819336	114.75012969970703	117.47075653076172
0.00594563986409966	A6ZM31;B3LLM1;B5VP95;C7GT61;C8ZEH3;G2WK21;N1NZE1;P32500	NDC1;SCRG_01864;AWRI1631_131060;NDC1;EC1118_1M3_1189g;K7_NDC1;CENPK1137D_421;NDC1	Saccharomyces cerevisiae (strain YJM789);Saccharomyces cerevisiae (strain RM11-1a);Saccharomyces cerevisiae (strain AWRI1631);Saccharomyces cerevisiae (strain JAY291);Saccharomyces cerevisiae (strain Lalvin EC1118 / Prise de mousse);Saccharomyces cerevisiae (strain Kyokai no. 7 / NBRC 101557);Saccharomyces cerevisiae (strain CEN.PK113-7D);Saccharomyces cerevisiae (strain ATCC 204508 / S288c)	Nuclear pore complex subunit;Nucleoporin NDC1;YML031Wp-like protein;Ndc1p;Ndc1p;K7_Ndc1p;Ndc1p;Nucleoporin NDC1	A6ZM31_YEAS7;B3LLM1_YEAS1;B5VP95_YEAS6;C7GT61_YEAS2;C8ZEH3_YEAS8;G2WK21_YEASK;N1NZE1_YEASC;NDC1_YEAST	Saccharomyces cerevisiae	>tr|A6ZM31|A6ZM31_YEAS7 Nuclear pore complex subunit OS=Saccharomyces cerevisiae (strain YJM789) OX=307796 GN=NDC1 PE=3 SV=1;>tr|B3LLM1|B3LLM1_YEAS1 Nucleoporin NDC1 OS=Saccharomyces cerevisiae (strain RM11-1a) OX=285006 GN=SCRG_01864 PE=3 SV=1;>tr|B5VP95|B5VP95_YEAS6 YML031Wp-like protein OS=Saccharomyces cerevisiae (strain AWRI1631) OX=545124 GN=AWRI1631_131060 PE=3 SV=1;>tr|C7GT61|C7GT61_YEAS2 Ndc1p OS=Saccharomyces cerevisiae (strain JAY291) OX=574961 GN=NDC1 PE=3 SV=1;>tr|C8ZEH3|C8ZEH3_YEAS8 Ndc1p OS=Saccharomyces cerevisiae (strain Lalvin EC1118 / Prise de mousse) OX=643680 GN=EC1118_1M3_1189g PE=3 SV=1;>tr|G2WK21|G2WK21_YEASK K7_Ndc1p OS=Saccharomyces cerevisiae (strain Kyokai no. 7 / NBRC 101557) OX=721032 GN=K7_NDC1 PE=3 SV=1;>tr|N1NZE1|N1NZE1_YEASC Ndc1p OS=Saccharomyces cerevisiae (strain CEN.PK113-7D) OX=889517 GN=CENPK1137D_421 PE=3 SV=1;>sp|P32500|NDC1_YEAST Nucleoporin NDC1 OS=Saccharomyces cerevisiae (strain ATCC 204508 / S288c) OX=559292 GN=NDC1 PE=1 SV=1	100	LISNLSSTPMETLLSGLSADKPFTR	FALSE	263;263;263;263;263;263;263;263	_LISNLSSTPMETLLSGLSADKPFTR_.3	76.71845245361328	12.471718788146973	53.31216049194336	23.430091857910156
0.00594563986409966	A6ZM31;B3LLM1;B5VP95;C7GT61;C8ZEH3;G2WK21;N1NZE1;P32500	NDC1;SCRG_01864;AWRI1631_131060;NDC1;EC1118_1M3_1189g;K7_NDC1;CENPK1137D_421;NDC1	Saccharomyces cerevisiae (strain YJM789);Saccharomyces cerevisiae (strain RM11-1a);Saccharomyces cerevisiae (strain AWRI1631);Saccharomyces cerevisiae (strain JAY291);Saccharomyces cerevisiae (strain Lalvin EC1118 / Prise de mousse);Saccharomyces cerevisiae (strain Kyokai no. 7 / NBRC 101557);Saccharomyces cerevisiae (strain CEN.PK113-7D);Saccharomyces cerevisiae (strain ATCC 204508 / S288c)	Nuclear pore complex subunit;Nucleoporin NDC1;YML031Wp-like protein;Ndc1p;Ndc1p;K7_Ndc1p;Ndc1p;Nucleoporin NDC1	A6ZM31_YEAS7;B3LLM1_YEAS1;B5VP95_YEAS6;C7GT61_YEAS2;C8ZEH3_YEAS8;G2WK21_YEASK;N1NZE1_YEASC;NDC1_YEAST	Saccharomyces cerevisiae	>tr|A6ZM31|A6ZM31_YEAS7 Nuclear pore complex subunit OS=Saccharomyces cerevisiae (strain YJM789) OX=307796 GN=NDC1 PE=3 SV=1;>tr|B3LLM1|B3LLM1_YEAS1 Nucleoporin NDC1 OS=Saccharomyces cerevisiae (strain RM11-1a) OX=285006 GN=SCRG_01864 PE=3 SV=1;>tr|B5VP95|B5VP95_YEAS6 YML031Wp-like protein OS=Saccharomyces cerevisiae (strain AWRI1631) OX=545124 GN=AWRI1631_131060 PE=3 SV=1;>tr|C7GT61|C7GT61_YEAS2 Ndc1p OS=Saccharomyces cerevisiae (strain JAY291) OX=574961 GN=NDC1 PE=3 SV=1;>tr|C8ZEH3|C8ZEH3_YEAS8 Ndc1p OS=Saccharomyces cerevisiae (strain Lalvin EC1118 / Prise de mousse) OX=643680 GN=EC1118_1M3_1189g PE=3 SV=1;>tr|G2WK21|G2WK21_YEASK K7_Ndc1p OS=Saccharomyces cerevisiae (strain Kyokai no. 7 / NBRC 101557) OX=721032 GN=K7_NDC1 PE=3 SV=1;>tr|N1NZE1|N1NZE1_YEASC Ndc1p OS=Saccharomyces cerevisiae (strain CEN.PK113-7D) OX=889517 GN=CENPK1137D_421 PE=3 SV=1;>sp|P32500|NDC1_YEAST Nucleoporin NDC1 OS=Saccharomyces cerevisiae (strain ATCC 204508 / S288c) OX=559292 GN=NDC1 PE=1 SV=1	100	LTAYQELAYR	FALSE	288;288;288;288;288;288;288;288	_LTAYQELAYR_.2	119.03366088867188	Filtered	101.17032623291016	99.58543395996094
0.00594563986409966	A6ZM31;B3LLM1;B5VP95;C7GT61;C8ZEH3;G2WK21;N1NZE1;P32500	NDC1;SCRG_01864;AWRI1631_131060;NDC1;EC1118_1M3_1189g;K7_NDC1;CENPK1137D_421;NDC1	Saccharomyces cerevisiae (strain YJM789);Saccharomyces cerevisiae (strain RM11-1a);Saccharomyces cerevisiae (strain AWRI1631);Saccharomyces cerevisiae (strain JAY291);Saccharomyces cerevisiae (strain Lalvin EC1118 / Prise de mousse);Saccharomyces cerevisiae (strain Kyokai no. 7 / NBRC 101557);Saccharomyces cerevisiae (strain CEN.PK113-7D);Saccharomyces cerevisiae (strain ATCC 204508 / S288c)	Nuclear pore complex subunit;Nucleoporin NDC1;YML031Wp-like protein;Ndc1p;Ndc1p;K7_Ndc1p;Ndc1p;Nucleoporin NDC1	A6ZM31_YEAS7;B3LLM1_YEAS1;B5VP95_YEAS6;C7GT61_YEAS2;C8ZEH3_YEAS8;G2WK21_YEASK;N1NZE1_YEASC;NDC1_YEAST	Saccharomyces cerevisiae	>tr|A6ZM31|A6ZM31_YEAS7 Nuclear pore complex subunit OS=Saccharomyces cerevisiae (strain YJM789) OX=307796 GN=NDC1 PE=3 SV=1;>tr|B3LLM1|B3LLM1_YEAS1 Nucleoporin NDC1 OS=Saccharomyces cerevisiae (strain RM11-1a) OX=285006 GN=SCRG_01864 PE=3 SV=1;>tr|B5VP95|B5VP95_YEAS6 YML031Wp-like protein OS=Saccharomyces cerevisiae (strain AWRI1631) OX=545124 GN=AWRI1631_131060 PE=3 SV=1;>tr|C7GT61|C7GT61_YEAS2 Ndc1p OS=Saccharomyces cerevisiae (strain JAY291) OX=574961 GN=NDC1 PE=3 SV=1;>tr|C8ZEH3|C8ZEH3_YEAS8 Ndc1p OS=Saccharomyces cerevisiae (strain Lalvin EC1118 / Prise de mousse) OX=643680 GN=EC1118_1M3_1189g PE=3 SV=1;>tr|G2WK21|G2WK21_YEASK K7_Ndc1p OS=Saccharomyces cerevisiae (strain Kyokai no. 7 / NBRC 101557) OX=721032 GN=K7_NDC1 PE=3 SV=1;>tr|N1NZE1|N1NZE1_YEASC Ndc1p OS=Saccharomyces cerevisiae (strain CEN.PK113-7D) OX=889517 GN=CENPK1137D_421 PE=3 SV=1;>sp|P32500|NDC1_YEAST Nucleoporin NDC1 OS=Saccharomyces cerevisiae (strain ATCC 204508 / S288c) OX=559292 GN=NDC1 PE=1 SV=1	100	AQISIIDIWSISK	FALSE	495;495;495;495;495;495;495;495	_AQISIIDIWSISK_.2	38.51328659057617	17.960878372192383	19.05030632019043	Filtered
0.00594563986409966	A6ZM31;B3LLM1;B5VP95;C7GT61;C8ZEH3;G2WK21;N1NZE1;P32500	NDC1;SCRG_01864;AWRI1631_131060;NDC1;EC1118_1M3_1189g;K7_NDC1;CENPK1137D_421;NDC1	Saccharomyces cerevisiae (strain YJM789);Saccharomyces cerevisiae (strain RM11-1a);Saccharomyces cerevisiae (strain AWRI1631);Saccharomyces cerevisiae (strain JAY291);Saccharomyces cerevisiae (strain Lalvin EC1118 / Prise de mousse);Saccharomyces cerevisiae (strain Kyokai no. 7 / NBRC 101557);Saccharomyces cerevisiae (strain CEN.PK113-7D);Saccharomyces cerevisiae (strain ATCC 204508 / S288c)	Nuclear pore complex subunit;Nucleoporin NDC1;YML031Wp-like protein;Ndc1p;Ndc1p;K7_Ndc1p;Ndc1p;Nucleoporin NDC1	A6ZM31_YEAS7;B3LLM1_YEAS1;B5VP95_YEAS6;C7GT61_YEAS2;C8ZEH3_YEAS8;G2WK21_YEASK;N1NZE1_YEASC;NDC1_YEAST	Saccharomyces cerevisiae	>tr|A6ZM31|A6ZM31_YEAS7 Nuclear pore complex subunit OS=Saccharomyces cerevisiae (strain YJM789) OX=307796 GN=NDC1 PE=3 SV=1;>tr|B3LLM1|B3LLM1_YEAS1 Nucleoporin NDC1 OS=Saccharomyces cerevisiae (strain RM11-1a) OX=285006 GN=SCRG_01864 PE=3 SV=1;>tr|B5VP95|B5VP95_YEAS6 YML031Wp-like protein OS=Saccharomyces cerevisiae (strain AWRI1631) OX=545124 GN=AWRI1631_131060 PE=3 SV=1;>tr|C7GT61|C7GT61_YEAS2 Ndc1p OS=Saccharomyces cerevisiae (strain JAY291) OX=574961 GN=NDC1 PE=3 SV=1;>tr|C8ZEH3|C8ZEH3_YEAS8 Ndc1p OS=Saccharomyces cerevisiae (strain Lalvin EC1118 / Prise de mousse) OX=643680 GN=EC1118_1M3_1189g PE=3 SV=1;>tr|G2WK21|G2WK21_YEASK K7_Ndc1p OS=Saccharomyces cerevisiae (strain Kyokai no. 7 / NBRC 101557) OX=721032 GN=K7_NDC1 PE=3 SV=1;>tr|N1NZE1|N1NZE1_YEASC Ndc1p OS=Saccharomyces cerevisiae (strain CEN.PK113-7D) OX=889517 GN=CENPK1137D_421 PE=3 SV=1;>sp|P32500|NDC1_YEAST Nucleoporin NDC1 OS=Saccharomyces cerevisiae (strain ATCC 204508 / S288c) OX=559292 GN=NDC1 PE=1 SV=1	100	QSSDESDNYR	FALSE	477;477;477;477;477;477;477;477	_QSSDESDNYR_.2	19.433115005493164	Filtered	20.494909286499023	Filtered
0.00030864197530864197	A6ZM32;B3LLM2;C7GT60;C8ZEH4;G2WK22;N1P0X8;Q03713	RCF1;RCF1;RCF1;RCF1;K7_YML030W;CENPK1137D_422;RCF1	Saccharomyces cerevisiae (strain YJM789);Saccharomyces cerevisiae (strain RM11-1a);Saccharomyces cerevisiae (strain JAY291);Saccharomyces cerevisiae (strain Lalvin EC1118 / Prise de mousse);Saccharomyces cerevisiae (strain Kyokai no. 7 / NBRC 101557);Saccharomyces cerevisiae (strain CEN.PK113-7D);Saccharomyces cerevisiae (strain ATCC 204508 / S288c)	Respiratory supercomplex factor 1, mitochondrial;Respiratory supercomplex factor 1, mitochondrial;Respiratory supercomplex factor 1, mitochondrial;Respiratory supercomplex factor 1, mitochondrial;Respiratory supercomplex factor 1, mitochondrial;Respiratory supercomplex factor 1, mitochondrial;Respiratory supercomplex factor 1, mitochondrial	RCF1_YEAS7;RCF1_YEAS1;RCF1_YEAS2;RCF1_YEAS8;G2WK22_YEASK;N1P0X8_YEASC;RCF1_YEAST	Saccharomyces cerevisiae	>sp|A6ZM32|RCF1_YEAS7 Respiratory supercomplex factor 1, mitochondrial OS=Saccharomyces cerevisiae (strain YJM789) OX=307796 GN=RCF1 PE=3 SV=1;>sp|B3LLM2|RCF1_YEAS1 Respiratory supercomplex factor 1, mitochondrial OS=Saccharomyces cerevisiae (strain RM11-1a) OX=285006 GN=RCF1 PE=3 SV=1;>sp|C7GT60|RCF1_YEAS2 Respiratory supercomplex factor 1, mitochondrial OS=Saccharomyces cerevisiae (strain JAY291) OX=574961 GN=RCF1 PE=3 SV=1;>sp|C8ZEH4|RCF1_YEAS8 Respiratory supercomplex factor 1, mitochondrial OS=Saccharomyces cerevisiae (strain Lalvin EC1118 / Prise de mousse) OX=643680 GN=RCF1 PE=3 SV=1;>tr|G2WK22|G2WK22_YEASK Respiratory supercomplex factor 1, mitochondrial OS=Saccharomyces cerevisiae (strain Kyokai no. 7 / NBRC 101557) OX=721032 GN=K7_YML030W PE=4 SV=1;>tr|N1P0X8|N1P0X8_YEASC Respiratory supercomplex factor 1, mitochondrial OS=Saccharomyces cerevisiae (strain CEN.PK113-7D) OX=889517 GN=CENPK1137D_422 PE=4 SV=1;>sp|Q03713|RCF1_YEAST Respiratory supercomplex factor 1, mitochondrial OS=Saccharomyces cerevisiae (strain ATCC 204508 / S288c) OX=559292 GN=RCF1 PE=1 SV=1	100	LWIQELER	FALSE	109;109;109;109;109;109;109	_LWIQELER_.2	991.155517578125	840.892	941.5401611328125	903.8499755859375
0.00030864197530864197	A6ZM32;B3LLM2;C7GT60;C8ZEH4;G2WK22;N1P0X8;Q03713	RCF1;RCF1;RCF1;RCF1;K7_YML030W;CENPK1137D_422;RCF1	Saccharomyces cerevisiae (strain YJM789);Saccharomyces cerevisiae (strain RM11-1a);Saccharomyces cerevisiae (strain JAY291);Saccharomyces cerevisiae (strain Lalvin EC1118 / Prise de mousse);Saccharomyces cerevisiae (strain Kyokai no. 7 / NBRC 101557);Saccharomyces cerevisiae (strain CEN.PK113-7D);Saccharomyces cerevisiae (strain ATCC 204508 / S288c)	Respiratory supercomplex factor 1, mitochondrial;Respiratory supercomplex factor 1, mitochondrial;Respiratory supercomplex factor 1, mitochondrial;Respiratory supercomplex factor 1, mitochondrial;Respiratory supercomplex factor 1, mitochondrial;Respiratory supercomplex factor 1, mitochondrial;Respiratory supercomplex factor 1, mitochondrial	RCF1_YEAS7;RCF1_YEAS1;RCF1_YEAS2;RCF1_YEAS8;G2WK22_YEASK;N1P0X8_YEASC;RCF1_YEAST	Saccharomyces cerevisiae	>sp|A6ZM32|RCF1_YEAS7 Respiratory supercomplex factor 1, mitochondrial OS=Saccharomyces cerevisiae (strain YJM789) OX=307796 GN=RCF1 PE=3 SV=1;>sp|B3LLM2|RCF1_YEAS1 Respiratory supercomplex factor 1, mitochondrial OS=Saccharomyces cerevisiae (strain RM11-1a) OX=285006 GN=RCF1 PE=3 SV=1;>sp|C7GT60|RCF1_YEAS2 Respiratory supercomplex factor 1, mitochondrial OS=Saccharomyces cerevisiae (strain JAY291) OX=574961 GN=RCF1 PE=3 SV=1;>sp|C8ZEH4|RCF1_YEAS8 Respiratory supercomplex factor 1, mitochondrial OS=Saccharomyces cerevisiae (strain Lalvin EC1118 / Prise de mousse) OX=643680 GN=RCF1 PE=3 SV=1;>tr|G2WK22|G2WK22_YEASK Respiratory supercomplex factor 1, mitochondrial OS=Saccharomyces cerevisiae (strain Kyokai no. 7 / NBRC 101557) OX=721032 GN=K7_YML030W PE=4 SV=1;>tr|N1P0X8|N1P0X8_YEASC Respiratory supercomplex factor 1, mitochondrial OS=Saccharomyces cerevisiae (strain CEN.PK113-7D) OX=889517 GN=CENPK1137D_422 PE=4 SV=1;>sp|Q03713|RCF1_YEAST Respiratory supercomplex factor 1, mitochondrial OS=Saccharomyces cerevisiae (strain ATCC 204508 / S288c) OX=559292 GN=RCF1 PE=1 SV=1	100	ELSDLENK	FALSE	148;148;148;148;148;148;148	_ELSDLENK_.2	411.4354553222656	105.86920928955078	133.87657165527344	79.50190734863281
0.00030864197530864197	A6ZM32;B3LLM2;C7GT60;C8ZEH4;G2WK22;N1P0X8;Q03713	RCF1;RCF1;RCF1;RCF1;K7_YML030W;CENPK1137D_422;RCF1	Saccharomyces cerevisiae (strain YJM789);Saccharomyces cerevisiae (strain RM11-1a);Saccharomyces cerevisiae (strain JAY291);Saccharomyces cerevisiae (strain Lalvin EC1118 / Prise de mousse);Saccharomyces cerevisiae (strain Kyokai no. 7 / NBRC 101557);Saccharomyces cerevisiae (strain CEN.PK113-7D);Saccharomyces cerevisiae (strain ATCC 204508 / S288c)	Respiratory supercomplex factor 1, mitochondrial;Respiratory supercomplex factor 1, mitochondrial;Respiratory supercomplex factor 1, mitochondrial;Respiratory supercomplex factor 1, mitochondrial;Respiratory supercomplex factor 1, mitochondrial;Respiratory supercomplex factor 1, mitochondrial;Respiratory supercomplex factor 1, mitochondrial	RCF1_YEAS7;RCF1_YEAS1;RCF1_YEAS2;RCF1_YEAS8;G2WK22_YEASK;N1P0X8_YEASC;RCF1_YEAST	Saccharomyces cerevisiae	>sp|A6ZM32|RCF1_YEAS7 Respiratory supercomplex factor 1, mitochondrial OS=Saccharomyces cerevisiae (strain YJM789) OX=307796 GN=RCF1 PE=3 SV=1;>sp|B3LLM2|RCF1_YEAS1 Respiratory supercomplex factor 1, mitochondrial OS=Saccharomyces cerevisiae (strain RM11-1a) OX=285006 GN=RCF1 PE=3 SV=1;>sp|C7GT60|RCF1_YEAS2 Respiratory supercomplex factor 1, mitochondrial OS=Saccharomyces cerevisiae (strain JAY291) OX=574961 GN=RCF1 PE=3 SV=1;>sp|C8ZEH4|RCF1_YEAS8 Respiratory supercomplex factor 1, mitochondrial OS=Saccharomyces cerevisiae (strain Lalvin EC1118 / Prise de mousse) OX=643680 GN=RCF1 PE=3 SV=1;>tr|G2WK22|G2WK22_YEASK Respiratory supercomplex factor 1, mitochondrial OS=Saccharomyces cerevisiae (strain Kyokai no. 7 / NBRC 101557) OX=721032 GN=K7_YML030W PE=4 SV=1;>tr|N1P0X8|N1P0X8_YEASC Respiratory supercomplex factor 1, mitochondrial OS=Saccharomyces cerevisiae (strain CEN.PK113-7D) OX=889517 GN=CENPK1137D_422 PE=4 SV=1;>sp|Q03713|RCF1_YEAST Respiratory supercomplex factor 1, mitochondrial OS=Saccharomyces cerevisiae (strain ATCC 204508 / S288c) OX=559292 GN=RCF1 PE=1 SV=1	100	MPSSFDVTER	FALSE	4;4;4;4;4;4;4	_MPSSFDVTER_.2	132.78489685058594	108.5389633178711	145.56639099121094	164.7494354248047
0.00030864197530864197	A6ZM32;B3LLM2;C7GT60;C8ZEH4;G2WK22;N1P0X8;Q03713	RCF1;RCF1;RCF1;RCF1;K7_YML030W;CENPK1137D_422;RCF1	Saccharomyces cerevisiae (strain YJM789);Saccharomyces cerevisiae (strain RM11-1a);Saccharomyces cerevisiae (strain JAY291);Saccharomyces cerevisiae (strain Lalvin EC1118 / Prise de mousse);Saccharomyces cerevisiae (strain Kyokai no. 7 / NBRC 101557);Saccharomyces cerevisiae (strain CEN.PK113-7D);Saccharomyces cerevisiae (strain ATCC 204508 / S288c)	Respiratory supercomplex factor 1, mitochondrial;Respiratory supercomplex factor 1, mitochondrial;Respiratory supercomplex factor 1, mitochondrial;Respiratory supercomplex factor 1, mitochondrial;Respiratory supercomplex factor 1, mitochondrial;Respiratory supercomplex factor 1, mitochondrial;Respiratory supercomplex factor 1, mitochondrial	RCF1_YEAS7;RCF1_YEAS1;RCF1_YEAS2;RCF1_YEAS8;G2WK22_YEASK;N1P0X8_YEASC;RCF1_YEAST	Saccharomyces cerevisiae	>sp|A6ZM32|RCF1_YEAS7 Respiratory supercomplex factor 1, mitochondrial OS=Saccharomyces cerevisiae (strain YJM789) OX=307796 GN=RCF1 PE=3 SV=1;>sp|B3LLM2|RCF1_YEAS1 Respiratory supercomplex factor 1, mitochondrial OS=Saccharomyces cerevisiae (strain RM11-1a) OX=285006 GN=RCF1 PE=3 SV=1;>sp|C7GT60|RCF1_YEAS2 Respiratory supercomplex factor 1, mitochondrial OS=Saccharomyces cerevisiae (strain JAY291) OX=574961 GN=RCF1 PE=3 SV=1;>sp|C8ZEH4|RCF1_YEAS8 Respiratory supercomplex factor 1, mitochondrial OS=Saccharomyces cerevisiae (strain Lalvin EC1118 / Prise de mousse) OX=643680 GN=RCF1 PE=3 SV=1;>tr|G2WK22|G2WK22_YEASK Respiratory supercomplex factor 1, mitochondrial OS=Saccharomyces cerevisiae (strain Kyokai no. 7 / NBRC 101557) OX=721032 GN=K7_YML030W PE=4 SV=1;>tr|N1P0X8|N1P0X8_YEASC Respiratory supercomplex factor 1, mitochondrial OS=Saccharomyces cerevisiae (strain CEN.PK113-7D) OX=889517 GN=CENPK1137D_422 PE=4 SV=1;>sp|Q03713|RCF1_YEAST Respiratory supercomplex factor 1, mitochondrial OS=Saccharomyces cerevisiae (strain ATCC 204508 / S288c) OX=559292 GN=RCF1 PE=1 SV=1	100	TLENEEEIK	FALSE	135;135;135;135;135;135;135	_TLENEEEIK_.2	151.1283721923828	139.4596710205078	103.22784423828125	85.29923248291016
0.00030864197530864197	A6ZM32;B3LLM2;C7GT60;C8ZEH4;G2WK22;N1P0X8;Q03713	RCF1;RCF1;RCF1;RCF1;K7_YML030W;CENPK1137D_422;RCF1	Saccharomyces cerevisiae (strain YJM789);Saccharomyces cerevisiae (strain RM11-1a);Saccharomyces cerevisiae (strain JAY291);Saccharomyces cerevisiae (strain Lalvin EC1118 / Prise de mousse);Saccharomyces cerevisiae (strain Kyokai no. 7 / NBRC 101557);Saccharomyces cerevisiae (strain CEN.PK113-7D);Saccharomyces cerevisiae (strain ATCC 204508 / S288c)	Respiratory supercomplex factor 1, mitochondrial;Respiratory supercomplex factor 1, mitochondrial;Respiratory supercomplex factor 1, mitochondrial;Respiratory supercomplex factor 1, mitochondrial;Respiratory supercomplex factor 1, mitochondrial;Respiratory supercomplex factor 1, mitochondrial;Respiratory supercomplex factor 1, mitochondrial	RCF1_YEAS7;RCF1_YEAS1;RCF1_YEAS2;RCF1_YEAS8;G2WK22_YEASK;N1P0X8_YEASC;RCF1_YEAST	Saccharomyces cerevisiae	>sp|A6ZM32|RCF1_YEAS7 Respiratory supercomplex factor 1, mitochondrial OS=Saccharomyces cerevisiae (strain YJM789) OX=307796 GN=RCF1 PE=3 SV=1;>sp|B3LLM2|RCF1_YEAS1 Respiratory supercomplex factor 1, mitochondrial OS=Saccharomyces cerevisiae (strain RM11-1a) OX=285006 GN=RCF1 PE=3 SV=1;>sp|C7GT60|RCF1_YEAS2 Respiratory supercomplex factor 1, mitochondrial OS=Saccharomyces cerevisiae (strain JAY291) OX=574961 GN=RCF1 PE=3 SV=1;>sp|C8ZEH4|RCF1_YEAS8 Respiratory supercomplex factor 1, mitochondrial OS=Saccharomyces cerevisiae (strain Lalvin EC1118 / Prise de mousse) OX=643680 GN=RCF1 PE=3 SV=1;>tr|G2WK22|G2WK22_YEASK Respiratory supercomplex factor 1, mitochondrial OS=Saccharomyces cerevisiae (strain Kyokai no. 7 / NBRC 101557) OX=721032 GN=K7_YML030W PE=4 SV=1;>tr|N1P0X8|N1P0X8_YEASC Respiratory supercomplex factor 1, mitochondrial OS=Saccharomyces cerevisiae (strain CEN.PK113-7D) OX=889517 GN=CENPK1137D_422 PE=4 SV=1;>sp|Q03713|RCF1_YEAST Respiratory supercomplex factor 1, mitochondrial OS=Saccharomyces cerevisiae (strain ATCC 204508 / S288c) OX=559292 GN=RCF1 PE=1 SV=1	100	TLENEEEIKNLEK	FALSE	135;135;135;135;135;135;135	_TLENEEEIKNLEK_.2	9.948845863342285	5.884061813354492	13.864178657531738	5.948291778564453
0.00030864197530864197	A6ZM32;B3LLM2;C7GT60;C8ZEH4;G2WK22;N1P0X8;Q03713	RCF1;RCF1;RCF1;RCF1;K7_YML030W;CENPK1137D_422;RCF1	Saccharomyces cerevisiae (strain YJM789);Saccharomyces cerevisiae (strain RM11-1a);Saccharomyces cerevisiae (strain JAY291);Saccharomyces cerevisiae (strain Lalvin EC1118 / Prise de mousse);Saccharomyces cerevisiae (strain Kyokai no. 7 / NBRC 101557);Saccharomyces cerevisiae (strain CEN.PK113-7D);Saccharomyces cerevisiae (strain ATCC 204508 / S288c)	Respiratory supercomplex factor 1, mitochondrial;Respiratory supercomplex factor 1, mitochondrial;Respiratory supercomplex factor 1, mitochondrial;Respiratory supercomplex factor 1, mitochondrial;Respiratory supercomplex factor 1, mitochondrial;Respiratory supercomplex factor 1, mitochondrial;Respiratory supercomplex factor 1, mitochondrial	RCF1_YEAS7;RCF1_YEAS1;RCF1_YEAS2;RCF1_YEAS8;G2WK22_YEASK;N1P0X8_YEASC;RCF1_YEAST	Saccharomyces cerevisiae	>sp|A6ZM32|RCF1_YEAS7 Respiratory supercomplex factor 1, mitochondrial OS=Saccharomyces cerevisiae (strain YJM789) OX=307796 GN=RCF1 PE=3 SV=1;>sp|B3LLM2|RCF1_YEAS1 Respiratory supercomplex factor 1, mitochondrial OS=Saccharomyces cerevisiae (strain RM11-1a) OX=285006 GN=RCF1 PE=3 SV=1;>sp|C7GT60|RCF1_YEAS2 Respiratory supercomplex factor 1, mitochondrial OS=Saccharomyces cerevisiae (strain JAY291) OX=574961 GN=RCF1 PE=3 SV=1;>sp|C8ZEH4|RCF1_YEAS8 Respiratory supercomplex factor 1, mitochondrial OS=Saccharomyces cerevisiae (strain Lalvin EC1118 / Prise de mousse) OX=643680 GN=RCF1 PE=3 SV=1;>tr|G2WK22|G2WK22_YEASK Respiratory supercomplex factor 1, mitochondrial OS=Saccharomyces cerevisiae (strain Kyokai no. 7 / NBRC 101557) OX=721032 GN=K7_YML030W PE=4 SV=1;>tr|N1P0X8|N1P0X8_YEASC Respiratory supercomplex factor 1, mitochondrial OS=Saccharomyces cerevisiae (strain CEN.PK113-7D) OX=889517 GN=CENPK1137D_422 PE=4 SV=1;>sp|Q03713|RCF1_YEAST Respiratory supercomplex factor 1, mitochondrial OS=Saccharomyces cerevisiae (strain ATCC 204508 / S288c) OX=559292 GN=RCF1 PE=1 SV=1	100	REEETEAR	FALSE	117;117;117;117;117;117;117	_REEETEAR_.2	70.93560791015625	31.287622451782227	Filtered	71.75428009033203
0.00030864197530864197	A6ZM33;B3LLM3;B5VP97;C7GT59;C8ZEH5;G2WK23;N1NZ25;Q03714	USA1;SCRG_01866;AWRI1631_131080;USA1;EC1118_1M3_1211g;K7_USA1;CENPK1137D_423;USA1	Saccharomyces cerevisiae (strain YJM789);Saccharomyces cerevisiae (strain RM11-1a);Saccharomyces cerevisiae (strain AWRI1631);Saccharomyces cerevisiae (strain JAY291);Saccharomyces cerevisiae (strain Lalvin EC1118 / Prise de mousse);Saccharomyces cerevisiae (strain Kyokai no. 7 / NBRC 101557);Saccharomyces cerevisiae (strain CEN.PK113-7D);Saccharomyces cerevisiae (strain ATCC 204508 / S288c)	U1-Snp1 Associating;U1 SNP1-associating protein 1;YML029Wp-like protein;Usa1p;Usa1p;K7_Usa1p;Usa1p;U1 SNP1-associating protein 1	A6ZM33_YEAS7;B3LLM3_YEAS1;B5VP97_YEAS6;C7GT59_YEAS2;C8ZEH5_YEAS8;G2WK23_YEASK;N1NZ25_YEASC;USA1_YEAST	Saccharomyces cerevisiae	>tr|A6ZM33|A6ZM33_YEAS7 U1-Snp1 Associating OS=Saccharomyces cerevisiae (strain YJM789) OX=307796 GN=USA1 PE=4 SV=1;>tr|B3LLM3|B3LLM3_YEAS1 U1 SNP1-associating protein 1 OS=Saccharomyces cerevisiae (strain RM11-1a) OX=285006 GN=SCRG_01866 PE=4 SV=1;>tr|B5VP97|B5VP97_YEAS6 YML029Wp-like protein OS=Saccharomyces cerevisiae (strain AWRI1631) OX=545124 GN=AWRI1631_131080 PE=4 SV=1;>tr|C7GT59|C7GT59_YEAS2 Usa1p OS=Saccharomyces cerevisiae (strain JAY291) OX=574961 GN=USA1 PE=4 SV=1;>tr|C8ZEH5|C8ZEH5_YEAS8 Usa1p OS=Saccharomyces cerevisiae (strain Lalvin EC1118 / Prise de mousse) OX=643680 GN=EC1118_1M3_1211g PE=4 SV=1;>tr|G2WK23|G2WK23_YEASK K7_Usa1p OS=Saccharomyces cerevisiae (strain Kyokai no. 7 / NBRC 101557) OX=721032 GN=K7_USA1 PE=4 SV=1;>tr|N1NZ25|N1NZ25_YEASC Usa1p OS=Saccharomyces cerevisiae (strain CEN.PK113-7D) OX=889517 GN=CENPK1137D_423 PE=4 SV=1;>sp|Q03714|USA1_YEAST U1 SNP1-associating protein 1 OS=Saccharomyces cerevisiae (strain ATCC 204508 / S288c) OX=559292 GN=USA1 PE=1 SV=1	100	EFFELYETTR	FALSE	689;689;689;648;689;689;689;689	_EFFELYETTR_.2	80.04920959472656	94.93024444580078	108.9692611694336	79.683349609375
0.00030864197530864197	A6ZM33;B3LLM3;B5VP97;C7GT59;C8ZEH5;G2WK23;N1NZ25;Q03714	USA1;SCRG_01866;AWRI1631_131080;USA1;EC1118_1M3_1211g;K7_USA1;CENPK1137D_423;USA1	Saccharomyces cerevisiae (strain YJM789);Saccharomyces cerevisiae (strain RM11-1a);Saccharomyces cerevisiae (strain AWRI1631);Saccharomyces cerevisiae (strain JAY291);Saccharomyces cerevisiae (strain Lalvin EC1118 / Prise de mousse);Saccharomyces cerevisiae (strain Kyokai no. 7 / NBRC 101557);Saccharomyces cerevisiae (strain CEN.PK113-7D);Saccharomyces cerevisiae (strain ATCC 204508 / S288c)	U1-Snp1 Associating;U1 SNP1-associating protein 1;YML029Wp-like protein;Usa1p;Usa1p;K7_Usa1p;Usa1p;U1 SNP1-associating protein 1	A6ZM33_YEAS7;B3LLM3_YEAS1;B5VP97_YEAS6;C7GT59_YEAS2;C8ZEH5_YEAS8;G2WK23_YEASK;N1NZ25_YEASC;USA1_YEAST	Saccharomyces cerevisiae	>tr|A6ZM33|A6ZM33_YEAS7 U1-Snp1 Associating OS=Saccharomyces cerevisiae (strain YJM789) OX=307796 GN=USA1 PE=4 SV=1;>tr|B3LLM3|B3LLM3_YEAS1 U1 SNP1-associating protein 1 OS=Saccharomyces cerevisiae (strain RM11-1a) OX=285006 GN=SCRG_01866 PE=4 SV=1;>tr|B5VP97|B5VP97_YEAS6 YML029Wp-like protein OS=Saccharomyces cerevisiae (strain AWRI1631) OX=545124 GN=AWRI1631_131080 PE=4 SV=1;>tr|C7GT59|C7GT59_YEAS2 Usa1p OS=Saccharomyces cerevisiae (strain JAY291) OX=574961 GN=USA1 PE=4 SV=1;>tr|C8ZEH5|C8ZEH5_YEAS8 Usa1p OS=Saccharomyces cerevisiae (strain Lalvin EC1118 / Prise de mousse) OX=643680 GN=EC1118_1M3_1211g PE=4 SV=1;>tr|G2WK23|G2WK23_YEASK K7_Usa1p OS=Saccharomyces cerevisiae (strain Kyokai no. 7 / NBRC 101557) OX=721032 GN=K7_USA1 PE=4 SV=1;>tr|N1NZ25|N1NZ25_YEASC Usa1p OS=Saccharomyces cerevisiae (strain CEN.PK113-7D) OX=889517 GN=CENPK1137D_423 PE=4 SV=1;>sp|Q03714|USA1_YEAST U1 SNP1-associating protein 1 OS=Saccharomyces cerevisiae (strain ATCC 204508 / S288c) OX=559292 GN=USA1 PE=1 SV=1	100	IPISSNDYR	FALSE	452;452;452;452;452;452;452;452	_IPISSNDYR_.2	94.7760238647461	74.5474624633789	103.87152099609375	65.24235534667969
0.00030864197530864197	A6ZM33;B3LLM3;B5VP97;C7GT59;C8ZEH5;G2WK23;N1NZ25;Q03714	USA1;SCRG_01866;AWRI1631_131080;USA1;EC1118_1M3_1211g;K7_USA1;CENPK1137D_423;USA1	Saccharomyces cerevisiae (strain YJM789);Saccharomyces cerevisiae (strain RM11-1a);Saccharomyces cerevisiae (strain AWRI1631);Saccharomyces cerevisiae (strain JAY291);Saccharomyces cerevisiae (strain Lalvin EC1118 / Prise de mousse);Saccharomyces cerevisiae (strain Kyokai no. 7 / NBRC 101557);Saccharomyces cerevisiae (strain CEN.PK113-7D);Saccharomyces cerevisiae (strain ATCC 204508 / S288c)	U1-Snp1 Associating;U1 SNP1-associating protein 1;YML029Wp-like protein;Usa1p;Usa1p;K7_Usa1p;Usa1p;U1 SNP1-associating protein 1	A6ZM33_YEAS7;B3LLM3_YEAS1;B5VP97_YEAS6;C7GT59_YEAS2;C8ZEH5_YEAS8;G2WK23_YEASK;N1NZ25_YEASC;USA1_YEAST	Saccharomyces cerevisiae	>tr|A6ZM33|A6ZM33_YEAS7 U1-Snp1 Associating OS=Saccharomyces cerevisiae (strain YJM789) OX=307796 GN=USA1 PE=4 SV=1;>tr|B3LLM3|B3LLM3_YEAS1 U1 SNP1-associating protein 1 OS=Saccharomyces cerevisiae (strain RM11-1a) OX=285006 GN=SCRG_01866 PE=4 SV=1;>tr|B5VP97|B5VP97_YEAS6 YML029Wp-like protein OS=Saccharomyces cerevisiae (strain AWRI1631) OX=545124 GN=AWRI1631_131080 PE=4 SV=1;>tr|C7GT59|C7GT59_YEAS2 Usa1p OS=Saccharomyces cerevisiae (strain JAY291) OX=574961 GN=USA1 PE=4 SV=1;>tr|C8ZEH5|C8ZEH5_YEAS8 Usa1p OS=Saccharomyces cerevisiae (strain Lalvin EC1118 / Prise de mousse) OX=643680 GN=EC1118_1M3_1211g PE=4 SV=1;>tr|G2WK23|G2WK23_YEASK K7_Usa1p OS=Saccharomyces cerevisiae (strain Kyokai no. 7 / NBRC 101557) OX=721032 GN=K7_USA1 PE=4 SV=1;>tr|N1NZ25|N1NZ25_YEASC Usa1p OS=Saccharomyces cerevisiae (strain CEN.PK113-7D) OX=889517 GN=CENPK1137D_423 PE=4 SV=1;>sp|Q03714|USA1_YEAST U1 SNP1-associating protein 1 OS=Saccharomyces cerevisiae (strain ATCC 204508 / S288c) OX=559292 GN=USA1 PE=1 SV=1	100	LDDIVAQR	FALSE	787;787;787;746;787;787;787;787	_LDDIVAQR_.2	27.111312866210938	33.341339111328125	29.794143676757812	31.530620574951172
0.00030864197530864197	A6ZM33;B3LLM3;B5VP97;C7GT59;C8ZEH5;G2WK23;N1NZ25;Q03714	USA1;SCRG_01866;AWRI1631_131080;USA1;EC1118_1M3_1211g;K7_USA1;CENPK1137D_423;USA1	Saccharomyces cerevisiae (strain YJM789);Saccharomyces cerevisiae (strain RM11-1a);Saccharomyces cerevisiae (strain AWRI1631);Saccharomyces cerevisiae (strain JAY291);Saccharomyces cerevisiae (strain Lalvin EC1118 / Prise de mousse);Saccharomyces cerevisiae (strain Kyokai no. 7 / NBRC 101557);Saccharomyces cerevisiae (strain CEN.PK113-7D);Saccharomyces cerevisiae (strain ATCC 204508 / S288c)	U1-Snp1 Associating;U1 SNP1-associating protein 1;YML029Wp-like protein;Usa1p;Usa1p;K7_Usa1p;Usa1p;U1 SNP1-associating protein 1	A6ZM33_YEAS7;B3LLM3_YEAS1;B5VP97_YEAS6;C7GT59_YEAS2;C8ZEH5_YEAS8;G2WK23_YEASK;N1NZ25_YEASC;USA1_YEAST	Saccharomyces cerevisiae	>tr|A6ZM33|A6ZM33_YEAS7 U1-Snp1 Associating OS=Saccharomyces cerevisiae (strain YJM789) OX=307796 GN=USA1 PE=4 SV=1;>tr|B3LLM3|B3LLM3_YEAS1 U1 SNP1-associating protein 1 OS=Saccharomyces cerevisiae (strain RM11-1a) OX=285006 GN=SCRG_01866 PE=4 SV=1;>tr|B5VP97|B5VP97_YEAS6 YML029Wp-like protein OS=Saccharomyces cerevisiae (strain AWRI1631) OX=545124 GN=AWRI1631_131080 PE=4 SV=1;>tr|C7GT59|C7GT59_YEAS2 Usa1p OS=Saccharomyces cerevisiae (strain JAY291) OX=574961 GN=USA1 PE=4 SV=1;>tr|C8ZEH5|C8ZEH5_YEAS8 Usa1p OS=Saccharomyces cerevisiae (strain Lalvin EC1118 / Prise de mousse) OX=643680 GN=EC1118_1M3_1211g PE=4 SV=1;>tr|G2WK23|G2WK23_YEASK K7_Usa1p OS=Saccharomyces cerevisiae (strain Kyokai no. 7 / NBRC 101557) OX=721032 GN=K7_USA1 PE=4 SV=1;>tr|N1NZ25|N1NZ25_YEASC Usa1p OS=Saccharomyces cerevisiae (strain CEN.PK113-7D) OX=889517 GN=CENPK1137D_423 PE=4 SV=1;>sp|Q03714|USA1_YEAST U1 SNP1-associating protein 1 OS=Saccharomyces cerevisiae (strain ATCC 204508 / S288c) OX=559292 GN=USA1 PE=1 SV=1	100	SQSPVSFAPTQGR	FALSE	374;374;374;374;374;374;374;374	_SQSPVSFAPTQGR_.2	25.019367218017578	25.51963233947754	11.129829406738281	24.290884017944336
0.00030864197530864197	A6ZM33;B3LLM3;B5VP97;C7GT59;C8ZEH5;G2WK23;N1NZ25;Q03714	USA1;SCRG_01866;AWRI1631_131080;USA1;EC1118_1M3_1211g;K7_USA1;CENPK1137D_423;USA1	Saccharomyces cerevisiae (strain YJM789);Saccharomyces cerevisiae (strain RM11-1a);Saccharomyces cerevisiae (strain AWRI1631);Saccharomyces cerevisiae (strain JAY291);Saccharomyces cerevisiae (strain Lalvin EC1118 / Prise de mousse);Saccharomyces cerevisiae (strain Kyokai no. 7 / NBRC 101557);Saccharomyces cerevisiae (strain CEN.PK113-7D);Saccharomyces cerevisiae (strain ATCC 204508 / S288c)	U1-Snp1 Associating;U1 SNP1-associating protein 1;YML029Wp-like protein;Usa1p;Usa1p;K7_Usa1p;Usa1p;U1 SNP1-associating protein 1	A6ZM33_YEAS7;B3LLM3_YEAS1;B5VP97_YEAS6;C7GT59_YEAS2;C8ZEH5_YEAS8;G2WK23_YEASK;N1NZ25_YEASC;USA1_YEAST	Saccharomyces cerevisiae	>tr|A6ZM33|A6ZM33_YEAS7 U1-Snp1 Associating OS=Saccharomyces cerevisiae (strain YJM789) OX=307796 GN=USA1 PE=4 SV=1;>tr|B3LLM3|B3LLM3_YEAS1 U1 SNP1-associating protein 1 OS=Saccharomyces cerevisiae (strain RM11-1a) OX=285006 GN=SCRG_01866 PE=4 SV=1;>tr|B5VP97|B5VP97_YEAS6 YML029Wp-like protein OS=Saccharomyces cerevisiae (strain AWRI1631) OX=545124 GN=AWRI1631_131080 PE=4 SV=1;>tr|C7GT59|C7GT59_YEAS2 Usa1p OS=Saccharomyces cerevisiae (strain JAY291) OX=574961 GN=USA1 PE=4 SV=1;>tr|C8ZEH5|C8ZEH5_YEAS8 Usa1p OS=Saccharomyces cerevisiae (strain Lalvin EC1118 / Prise de mousse) OX=643680 GN=EC1118_1M3_1211g PE=4 SV=1;>tr|G2WK23|G2WK23_YEASK K7_Usa1p OS=Saccharomyces cerevisiae (strain Kyokai no. 7 / NBRC 101557) OX=721032 GN=K7_USA1 PE=4 SV=1;>tr|N1NZ25|N1NZ25_YEASC Usa1p OS=Saccharomyces cerevisiae (strain CEN.PK113-7D) OX=889517 GN=CENPK1137D_423 PE=4 SV=1;>sp|Q03714|USA1_YEAST U1 SNP1-associating protein 1 OS=Saccharomyces cerevisiae (strain ATCC 204508 / S288c) OX=559292 GN=USA1 PE=1 SV=1	100	TNLLVNAHPLSTVGR	FALSE	24;24;24;24;24;24;24;24	_TNLLVNAHPLSTVGR_.2	23.77701759338379	16.047954559326172	14.824906349182129	13.264278411865234
0.00030864197530864197	A6ZM34;B3LLM4;C8ZEH6;G2WK24;N1NY02;P34760	TSA1;SCRG_01867;EC1118_1M3_1222g;K7_TSA1;CENPK1137D_424;TSA1	Saccharomyces cerevisiae (strain YJM789);Saccharomyces cerevisiae (strain RM11-1a);Saccharomyces cerevisiae (strain Lalvin EC1118 / Prise de mousse);Saccharomyces cerevisiae (strain Kyokai no. 7 / NBRC 101557);Saccharomyces cerevisiae (strain CEN.PK113-7D);Saccharomyces cerevisiae (strain ATCC 204508 / S288c)	thioredoxin-dependent peroxiredoxin;thioredoxin-dependent peroxiredoxin;thioredoxin-dependent peroxiredoxin;thioredoxin-dependent peroxiredoxin;thioredoxin-dependent peroxiredoxin;Peroxiredoxin TSA1	A6ZM34_YEAS7;B3LLM4_YEAS1;C8ZEH6_YEAS8;G2WK24_YEASK;N1NY02_YEASC;TSA1_YEAST	Saccharomyces cerevisiae	>tr|A6ZM34|A6ZM34_YEAS7 thioredoxin-dependent peroxiredoxin OS=Saccharomyces cerevisiae (strain YJM789) OX=307796 GN=TSA1 PE=3 SV=1;>tr|B3LLM4|B3LLM4_YEAS1 thioredoxin-dependent peroxiredoxin OS=Saccharomyces cerevisiae (strain RM11-1a) OX=285006 GN=SCRG_01867 PE=3 SV=1;>tr|C8ZEH6|C8ZEH6_YEAS8 thioredoxin-dependent peroxiredoxin OS=Saccharomyces cerevisiae (strain Lalvin EC1118 / Prise de mousse) OX=643680 GN=EC1118_1M3_1222g PE=3 SV=1;>tr|G2WK24|G2WK24_YEASK thioredoxin-dependent peroxiredoxin OS=Saccharomyces cerevisiae (strain Kyokai no. 7 / NBRC 101557) OX=721032 GN=K7_TSA1 PE=3 SV=1;>tr|N1NY02|N1NY02_YEASC thioredoxin-dependent peroxiredoxin OS=Saccharomyces cerevisiae (strain CEN.PK113-7D) OX=889517 GN=CENPK1137D_424 PE=3 SV=1;>sp|P34760|TSA1_YEAST Peroxiredoxin TSA1 OS=Saccharomyces cerevisiae (strain ATCC 204508 / S288c) OX=559292 GN=TSA1 PE=1 SV=3	100	DYGVLIEEEGVALR	FALSE	111;111;111;111;111;111	_DYGVLIEEEGVALR_.2	46353.2	54940.5	63705.2	56085.3
0.00030864197530864197	A6ZM34;B3LLM4;C8ZEH6;G2WK24;N1NY02;P34760	TSA1;SCRG_01867;EC1118_1M3_1222g;K7_TSA1;CENPK1137D_424;TSA1	Saccharomyces cerevisiae (strain YJM789);Saccharomyces cerevisiae (strain RM11-1a);Saccharomyces cerevisiae (strain Lalvin EC1118 / Prise de mousse);Saccharomyces cerevisiae (strain Kyokai no. 7 / NBRC 101557);Saccharomyces cerevisiae (strain CEN.PK113-7D);Saccharomyces cerevisiae (strain ATCC 204508 / S288c)	thioredoxin-dependent peroxiredoxin;thioredoxin-dependent peroxiredoxin;thioredoxin-dependent peroxiredoxin;thioredoxin-dependent peroxiredoxin;thioredoxin-dependent peroxiredoxin;Peroxiredoxin TSA1	A6ZM34_YEAS7;B3LLM4_YEAS1;C8ZEH6_YEAS8;G2WK24_YEASK;N1NY02_YEASC;TSA1_YEAST	Saccharomyces cerevisiae	>tr|A6ZM34|A6ZM34_YEAS7 thioredoxin-dependent peroxiredoxin OS=Saccharomyces cerevisiae (strain YJM789) OX=307796 GN=TSA1 PE=3 SV=1;>tr|B3LLM4|B3LLM4_YEAS1 thioredoxin-dependent peroxiredoxin OS=Saccharomyces cerevisiae (strain RM11-1a) OX=285006 GN=SCRG_01867 PE=3 SV=1;>tr|C8ZEH6|C8ZEH6_YEAS8 thioredoxin-dependent peroxiredoxin OS=Saccharomyces cerevisiae (strain Lalvin EC1118 / Prise de mousse) OX=643680 GN=EC1118_1M3_1222g PE=3 SV=1;>tr|G2WK24|G2WK24_YEASK thioredoxin-dependent peroxiredoxin OS=Saccharomyces cerevisiae (strain Kyokai no. 7 / NBRC 101557) OX=721032 GN=K7_TSA1 PE=3 SV=1;>tr|N1NY02|N1NY02_YEASC thioredoxin-dependent peroxiredoxin OS=Saccharomyces cerevisiae (strain CEN.PK113-7D) OX=889517 GN=CENPK1137D_424 PE=3 SV=1;>sp|P34760|TSA1_YEAST Peroxiredoxin TSA1 OS=Saccharomyces cerevisiae (strain ATCC 204508 / S288c) OX=559292 GN=TSA1 PE=1 SV=3	100	LVEAFQWTDK	FALSE	155;155;155;155;155;155	_LVEAFQWTDK_.2	39985	49695.4	48506.3	46670.9
0.00030864197530864197	A6ZM34;B3LLM4;C8ZEH6;G2WK24;N1NY02;P34760	TSA1;SCRG_01867;EC1118_1M3_1222g;K7_TSA1;CENPK1137D_424;TSA1	Saccharomyces cerevisiae (strain YJM789);Saccharomyces cerevisiae (strain RM11-1a);Saccharomyces cerevisiae (strain Lalvin EC1118 / Prise de mousse);Saccharomyces cerevisiae (strain Kyokai no. 7 / NBRC 101557);Saccharomyces cerevisiae (strain CEN.PK113-7D);Saccharomyces cerevisiae (strain ATCC 204508 / S288c)	thioredoxin-dependent peroxiredoxin;thioredoxin-dependent peroxiredoxin;thioredoxin-dependent peroxiredoxin;thioredoxin-dependent peroxiredoxin;thioredoxin-dependent peroxiredoxin;Peroxiredoxin TSA1	A6ZM34_YEAS7;B3LLM4_YEAS1;C8ZEH6_YEAS8;G2WK24_YEASK;N1NY02_YEASC;TSA1_YEAST	Saccharomyces cerevisiae	>tr|A6ZM34|A6ZM34_YEAS7 thioredoxin-dependent peroxiredoxin OS=Saccharomyces cerevisiae (strain YJM789) OX=307796 GN=TSA1 PE=3 SV=1;>tr|B3LLM4|B3LLM4_YEAS1 thioredoxin-dependent peroxiredoxin OS=Saccharomyces cerevisiae (strain RM11-1a) OX=285006 GN=SCRG_01867 PE=3 SV=1;>tr|C8ZEH6|C8ZEH6_YEAS8 thioredoxin-dependent peroxiredoxin OS=Saccharomyces cerevisiae (strain Lalvin EC1118 / Prise de mousse) OX=643680 GN=EC1118_1M3_1222g PE=3 SV=1;>tr|G2WK24|G2WK24_YEASK thioredoxin-dependent peroxiredoxin OS=Saccharomyces cerevisiae (strain Kyokai no. 7 / NBRC 101557) OX=721032 GN=K7_TSA1 PE=3 SV=1;>tr|N1NY02|N1NY02_YEASC thioredoxin-dependent peroxiredoxin OS=Saccharomyces cerevisiae (strain CEN.PK113-7D) OX=889517 GN=CENPK1137D_424 PE=3 SV=1;>sp|P34760|TSA1_YEAST Peroxiredoxin TSA1 OS=Saccharomyces cerevisiae (strain ATCC 204508 / S288c) OX=559292 GN=TSA1 PE=1 SV=3	100	HITINDLPVGR	FALSE	137;137;137;137;137;137	_HITINDLPVGR_.2	27270.1	39543.1	37616.5	36442.3
0.00030864197530864197	A6ZM34;B3LLM4;C8ZEH6;G2WK24;N1NY02;P34760	TSA1;SCRG_01867;EC1118_1M3_1222g;K7_TSA1;CENPK1137D_424;TSA1	Saccharomyces cerevisiae (strain YJM789);Saccharomyces cerevisiae (strain RM11-1a);Saccharomyces cerevisiae (strain Lalvin EC1118 / Prise de mousse);Saccharomyces cerevisiae (strain Kyokai no. 7 / NBRC 101557);Saccharomyces cerevisiae (strain CEN.PK113-7D);Saccharomyces cerevisiae (strain ATCC 204508 / S288c)	thioredoxin-dependent peroxiredoxin;thioredoxin-dependent peroxiredoxin;thioredoxin-dependent peroxiredoxin;thioredoxin-dependent peroxiredoxin;thioredoxin-dependent peroxiredoxin;Peroxiredoxin TSA1	A6ZM34_YEAS7;B3LLM4_YEAS1;C8ZEH6_YEAS8;G2WK24_YEASK;N1NY02_YEASC;TSA1_YEAST	Saccharomyces cerevisiae	>tr|A6ZM34|A6ZM34_YEAS7 thioredoxin-dependent peroxiredoxin OS=Saccharomyces cerevisiae (strain YJM789) OX=307796 GN=TSA1 PE=3 SV=1;>tr|B3LLM4|B3LLM4_YEAS1 thioredoxin-dependent peroxiredoxin OS=Saccharomyces cerevisiae (strain RM11-1a) OX=285006 GN=SCRG_01867 PE=3 SV=1;>tr|C8ZEH6|C8ZEH6_YEAS8 thioredoxin-dependent peroxiredoxin OS=Saccharomyces cerevisiae (strain Lalvin EC1118 / Prise de mousse) OX=643680 GN=EC1118_1M3_1222g PE=3 SV=1;>tr|G2WK24|G2WK24_YEASK thioredoxin-dependent peroxiredoxin OS=Saccharomyces cerevisiae (strain Kyokai no. 7 / NBRC 101557) OX=721032 GN=K7_TSA1 PE=3 SV=1;>tr|N1NY02|N1NY02_YEASC thioredoxin-dependent peroxiredoxin OS=Saccharomyces cerevisiae (strain CEN.PK113-7D) OX=889517 GN=CENPK1137D_424 PE=3 SV=1;>sp|P34760|TSA1_YEAST Peroxiredoxin TSA1 OS=Saccharomyces cerevisiae (strain ATCC 204508 / S288c) OX=559292 GN=TSA1 PE=1 SV=3	100	TAVVDGVFDEVSLDK	FALSE	15;15;15;15;15;15	_TAVVDGVFDEVSLDK_.2	19822.8	22434.291015625	23826.9	20864.025390625
0.00030864197530864197	A6ZM34;B3LLM4;C8ZEH6;G2WK24;N1NY02;P34760	TSA1;SCRG_01867;EC1118_1M3_1222g;K7_TSA1;CENPK1137D_424;TSA1	Saccharomyces cerevisiae (strain YJM789);Saccharomyces cerevisiae (strain RM11-1a);Saccharomyces cerevisiae (strain Lalvin EC1118 / Prise de mousse);Saccharomyces cerevisiae (strain Kyokai no. 7 / NBRC 101557);Saccharomyces cerevisiae (strain CEN.PK113-7D);Saccharomyces cerevisiae (strain ATCC 204508 / S288c)	thioredoxin-dependent peroxiredoxin;thioredoxin-dependent peroxiredoxin;thioredoxin-dependent peroxiredoxin;thioredoxin-dependent peroxiredoxin;thioredoxin-dependent peroxiredoxin;Peroxiredoxin TSA1	A6ZM34_YEAS7;B3LLM4_YEAS1;C8ZEH6_YEAS8;G2WK24_YEASK;N1NY02_YEASC;TSA1_YEAST	Saccharomyces cerevisiae	>tr|A6ZM34|A6ZM34_YEAS7 thioredoxin-dependent peroxiredoxin OS=Saccharomyces cerevisiae (strain YJM789) OX=307796 GN=TSA1 PE=3 SV=1;>tr|B3LLM4|B3LLM4_YEAS1 thioredoxin-dependent peroxiredoxin OS=Saccharomyces cerevisiae (strain RM11-1a) OX=285006 GN=SCRG_01867 PE=3 SV=1;>tr|C8ZEH6|C8ZEH6_YEAS8 thioredoxin-dependent peroxiredoxin OS=Saccharomyces cerevisiae (strain Lalvin EC1118 / Prise de mousse) OX=643680 GN=EC1118_1M3_1222g PE=3 SV=1;>tr|G2WK24|G2WK24_YEASK thioredoxin-dependent peroxiredoxin OS=Saccharomyces cerevisiae (strain Kyokai no. 7 / NBRC 101557) OX=721032 GN=K7_TSA1 PE=3 SV=1;>tr|N1NY02|N1NY02_YEASC thioredoxin-dependent peroxiredoxin OS=Saccharomyces cerevisiae (strain CEN.PK113-7D) OX=889517 GN=CENPK1137D_424 PE=3 SV=1;>sp|P34760|TSA1_YEAST Peroxiredoxin TSA1 OS=Saccharomyces cerevisiae (strain ATCC 204508 / S288c) OX=559292 GN=TSA1 PE=1 SV=3	100	KEGGLGPINIPLLADTNHSLSR	FALSE	89;89;89;89;89;89	_KEGGLGPINIPLLADTNHSLSR_.3	14070.8525390625	16078.345703125	18094.646484375	16625.552734375
0.00030864197530864197	A6ZM34;B3LLM4;C8ZEH6;G2WK24;N1NY02;P34760	TSA1;SCRG_01867;EC1118_1M3_1222g;K7_TSA1;CENPK1137D_424;TSA1	Saccharomyces cerevisiae (strain YJM789);Saccharomyces cerevisiae (strain RM11-1a);Saccharomyces cerevisiae (strain Lalvin EC1118 / Prise de mousse);Saccharomyces cerevisiae (strain Kyokai no. 7 / NBRC 101557);Saccharomyces cerevisiae (strain CEN.PK113-7D);Saccharomyces cerevisiae (strain ATCC 204508 / S288c)	thioredoxin-dependent peroxiredoxin;thioredoxin-dependent peroxiredoxin;thioredoxin-dependent peroxiredoxin;thioredoxin-dependent peroxiredoxin;thioredoxin-dependent peroxiredoxin;Peroxiredoxin TSA1	A6ZM34_YEAS7;B3LLM4_YEAS1;C8ZEH6_YEAS8;G2WK24_YEASK;N1NY02_YEASC;TSA1_YEAST	Saccharomyces cerevisiae	>tr|A6ZM34|A6ZM34_YEAS7 thioredoxin-dependent peroxiredoxin OS=Saccharomyces cerevisiae (strain YJM789) OX=307796 GN=TSA1 PE=3 SV=1;>tr|B3LLM4|B3LLM4_YEAS1 thioredoxin-dependent peroxiredoxin OS=Saccharomyces cerevisiae (strain RM11-1a) OX=285006 GN=SCRG_01867 PE=3 SV=1;>tr|C8ZEH6|C8ZEH6_YEAS8 thioredoxin-dependent peroxiredoxin OS=Saccharomyces cerevisiae (strain Lalvin EC1118 / Prise de mousse) OX=643680 GN=EC1118_1M3_1222g PE=3 SV=1;>tr|G2WK24|G2WK24_YEASK thioredoxin-dependent peroxiredoxin OS=Saccharomyces cerevisiae (strain Kyokai no. 7 / NBRC 101557) OX=721032 GN=K7_TSA1 PE=3 SV=1;>tr|N1NY02|N1NY02_YEASC thioredoxin-dependent peroxiredoxin OS=Saccharomyces cerevisiae (strain CEN.PK113-7D) OX=889517 GN=CENPK1137D_424 PE=3 SV=1;>sp|P34760|TSA1_YEAST Peroxiredoxin TSA1 OS=Saccharomyces cerevisiae (strain ATCC 204508 / S288c) OX=559292 GN=TSA1 PE=1 SV=3	100	KEGGLGPINIPLLADTNHSLSR	FALSE	89;89;89;89;89;89	_KEGGLGPINIPLLADTNHSLSR_.4	2618.848388671875	2316.72705078125	2843.137451171875	2499.7568359375
0.00030864197530864197	A6ZM34;B3LLM4;C8ZEH6;G2WK24;N1NY02;P34760	TSA1;SCRG_01867;EC1118_1M3_1222g;K7_TSA1;CENPK1137D_424;TSA1	Saccharomyces cerevisiae (strain YJM789);Saccharomyces cerevisiae (strain RM11-1a);Saccharomyces cerevisiae (strain Lalvin EC1118 / Prise de mousse);Saccharomyces cerevisiae (strain Kyokai no. 7 / NBRC 101557);Saccharomyces cerevisiae (strain CEN.PK113-7D);Saccharomyces cerevisiae (strain ATCC 204508 / S288c)	thioredoxin-dependent peroxiredoxin;thioredoxin-dependent peroxiredoxin;thioredoxin-dependent peroxiredoxin;thioredoxin-dependent peroxiredoxin;thioredoxin-dependent peroxiredoxin;Peroxiredoxin TSA1	A6ZM34_YEAS7;B3LLM4_YEAS1;C8ZEH6_YEAS8;G2WK24_YEASK;N1NY02_YEASC;TSA1_YEAST	Saccharomyces cerevisiae	>tr|A6ZM34|A6ZM34_YEAS7 thioredoxin-dependent peroxiredoxin OS=Saccharomyces cerevisiae (strain YJM789) OX=307796 GN=TSA1 PE=3 SV=1;>tr|B3LLM4|B3LLM4_YEAS1 thioredoxin-dependent peroxiredoxin OS=Saccharomyces cerevisiae (strain RM11-1a) OX=285006 GN=SCRG_01867 PE=3 SV=1;>tr|C8ZEH6|C8ZEH6_YEAS8 thioredoxin-dependent peroxiredoxin OS=Saccharomyces cerevisiae (strain Lalvin EC1118 / Prise de mousse) OX=643680 GN=EC1118_1M3_1222g PE=3 SV=1;>tr|G2WK24|G2WK24_YEASK thioredoxin-dependent peroxiredoxin OS=Saccharomyces cerevisiae (strain Kyokai no. 7 / NBRC 101557) OX=721032 GN=K7_TSA1 PE=3 SV=1;>tr|N1NY02|N1NY02_YEASC thioredoxin-dependent peroxiredoxin OS=Saccharomyces cerevisiae (strain CEN.PK113-7D) OX=889517 GN=CENPK1137D_424 PE=3 SV=1;>sp|P34760|TSA1_YEAST Peroxiredoxin TSA1 OS=Saccharomyces cerevisiae (strain ATCC 204508 / S288c) OX=559292 GN=TSA1 PE=1 SV=3	100	EYFEAANK	FALSE	189;189;189;189;189;189	_EYFEAANK_.2	13488.9912109375	18073.482421875	17286.509765625	14907.8232421875
0.00030864197530864197	A6ZM34;B3LLM4;C8ZEH6;G2WK24;N1NY02;P34760	TSA1;SCRG_01867;EC1118_1M3_1222g;K7_TSA1;CENPK1137D_424;TSA1	Saccharomyces cerevisiae (strain YJM789);Saccharomyces cerevisiae (strain RM11-1a);Saccharomyces cerevisiae (strain Lalvin EC1118 / Prise de mousse);Saccharomyces cerevisiae (strain Kyokai no. 7 / NBRC 101557);Saccharomyces cerevisiae (strain CEN.PK113-7D);Saccharomyces cerevisiae (strain ATCC 204508 / S288c)	thioredoxin-dependent peroxiredoxin;thioredoxin-dependent peroxiredoxin;thioredoxin-dependent peroxiredoxin;thioredoxin-dependent peroxiredoxin;thioredoxin-dependent peroxiredoxin;Peroxiredoxin TSA1	A6ZM34_YEAS7;B3LLM4_YEAS1;C8ZEH6_YEAS8;G2WK24_YEASK;N1NY02_YEASC;TSA1_YEAST	Saccharomyces cerevisiae	>tr|A6ZM34|A6ZM34_YEAS7 thioredoxin-dependent peroxiredoxin OS=Saccharomyces cerevisiae (strain YJM789) OX=307796 GN=TSA1 PE=3 SV=1;>tr|B3LLM4|B3LLM4_YEAS1 thioredoxin-dependent peroxiredoxin OS=Saccharomyces cerevisiae (strain RM11-1a) OX=285006 GN=SCRG_01867 PE=3 SV=1;>tr|C8ZEH6|C8ZEH6_YEAS8 thioredoxin-dependent peroxiredoxin OS=Saccharomyces cerevisiae (strain Lalvin EC1118 / Prise de mousse) OX=643680 GN=EC1118_1M3_1222g PE=3 SV=1;>tr|G2WK24|G2WK24_YEASK thioredoxin-dependent peroxiredoxin OS=Saccharomyces cerevisiae (strain Kyokai no. 7 / NBRC 101557) OX=721032 GN=K7_TSA1 PE=3 SV=1;>tr|N1NY02|N1NY02_YEASC thioredoxin-dependent peroxiredoxin OS=Saccharomyces cerevisiae (strain CEN.PK113-7D) OX=889517 GN=CENPK1137D_424 PE=3 SV=1;>sp|P34760|TSA1_YEAST Peroxiredoxin TSA1 OS=Saccharomyces cerevisiae (strain ATCC 204508 / S288c) OX=559292 GN=TSA1 PE=1 SV=3	100	EGGLGPINIPLLADTNHSLSR	FALSE	90;90;90;90;90;90	_EGGLGPINIPLLADTNHSLSR_.3	5802.22900390625	8926.9404296875	8081.97119140625	8655.6884765625
0.00030864197530864197	A6ZM34;B3LLM4;C8ZEH6;G2WK24;N1NY02;P34760	TSA1;SCRG_01867;EC1118_1M3_1222g;K7_TSA1;CENPK1137D_424;TSA1	Saccharomyces cerevisiae (strain YJM789);Saccharomyces cerevisiae (strain RM11-1a);Saccharomyces cerevisiae (strain Lalvin EC1118 / Prise de mousse);Saccharomyces cerevisiae (strain Kyokai no. 7 / NBRC 101557);Saccharomyces cerevisiae (strain CEN.PK113-7D);Saccharomyces cerevisiae (strain ATCC 204508 / S288c)	thioredoxin-dependent peroxiredoxin;thioredoxin-dependent peroxiredoxin;thioredoxin-dependent peroxiredoxin;thioredoxin-dependent peroxiredoxin;thioredoxin-dependent peroxiredoxin;Peroxiredoxin TSA1	A6ZM34_YEAS7;B3LLM4_YEAS1;C8ZEH6_YEAS8;G2WK24_YEASK;N1NY02_YEASC;TSA1_YEAST	Saccharomyces cerevisiae	>tr|A6ZM34|A6ZM34_YEAS7 thioredoxin-dependent peroxiredoxin OS=Saccharomyces cerevisiae (strain YJM789) OX=307796 GN=TSA1 PE=3 SV=1;>tr|B3LLM4|B3LLM4_YEAS1 thioredoxin-dependent peroxiredoxin OS=Saccharomyces cerevisiae (strain RM11-1a) OX=285006 GN=SCRG_01867 PE=3 SV=1;>tr|C8ZEH6|C8ZEH6_YEAS8 thioredoxin-dependent peroxiredoxin OS=Saccharomyces cerevisiae (strain Lalvin EC1118 / Prise de mousse) OX=643680 GN=EC1118_1M3_1222g PE=3 SV=1;>tr|G2WK24|G2WK24_YEASK thioredoxin-dependent peroxiredoxin OS=Saccharomyces cerevisiae (strain Kyokai no. 7 / NBRC 101557) OX=721032 GN=K7_TSA1 PE=3 SV=1;>tr|N1NY02|N1NY02_YEASC thioredoxin-dependent peroxiredoxin OS=Saccharomyces cerevisiae (strain CEN.PK113-7D) OX=889517 GN=CENPK1137D_424 PE=3 SV=1;>sp|P34760|TSA1_YEAST Peroxiredoxin TSA1 OS=Saccharomyces cerevisiae (strain ATCC 204508 / S288c) OX=559292 GN=TSA1 PE=1 SV=3	100	EGGLGPINIPLLADTNHSLSR	FALSE	90;90;90;90;90;90	_EGGLGPINIPLLADTNHSLSR_.2	471.5639343261719	688.213134765625	481.4906311035156	569.365
0.00030864197530864197	A6ZM34;B3LLM4;C8ZEH6;G2WK24;N1NY02;P34760	TSA1;SCRG_01867;EC1118_1M3_1222g;K7_TSA1;CENPK1137D_424;TSA1	Saccharomyces cerevisiae (strain YJM789);Saccharomyces cerevisiae (strain RM11-1a);Saccharomyces cerevisiae (strain Lalvin EC1118 / Prise de mousse);Saccharomyces cerevisiae (strain Kyokai no. 7 / NBRC 101557);Saccharomyces cerevisiae (strain CEN.PK113-7D);Saccharomyces cerevisiae (strain ATCC 204508 / S288c)	thioredoxin-dependent peroxiredoxin;thioredoxin-dependent peroxiredoxin;thioredoxin-dependent peroxiredoxin;thioredoxin-dependent peroxiredoxin;thioredoxin-dependent peroxiredoxin;Peroxiredoxin TSA1	A6ZM34_YEAS7;B3LLM4_YEAS1;C8ZEH6_YEAS8;G2WK24_YEASK;N1NY02_YEASC;TSA1_YEAST	Saccharomyces cerevisiae	>tr|A6ZM34|A6ZM34_YEAS7 thioredoxin-dependent peroxiredoxin OS=Saccharomyces cerevisiae (strain YJM789) OX=307796 GN=TSA1 PE=3 SV=1;>tr|B3LLM4|B3LLM4_YEAS1 thioredoxin-dependent peroxiredoxin OS=Saccharomyces cerevisiae (strain RM11-1a) OX=285006 GN=SCRG_01867 PE=3 SV=1;>tr|C8ZEH6|C8ZEH6_YEAS8 thioredoxin-dependent peroxiredoxin OS=Saccharomyces cerevisiae (strain Lalvin EC1118 / Prise de mousse) OX=643680 GN=EC1118_1M3_1222g PE=3 SV=1;>tr|G2WK24|G2WK24_YEASK thioredoxin-dependent peroxiredoxin OS=Saccharomyces cerevisiae (strain Kyokai no. 7 / NBRC 101557) OX=721032 GN=K7_TSA1 PE=3 SV=1;>tr|N1NY02|N1NY02_YEASC thioredoxin-dependent peroxiredoxin OS=Saccharomyces cerevisiae (strain CEN.PK113-7D) OX=889517 GN=CENPK1137D_424 PE=3 SV=1;>sp|P34760|TSA1_YEAST Peroxiredoxin TSA1 OS=Saccharomyces cerevisiae (strain ATCC 204508 / S288c) OX=559292 GN=TSA1 PE=1 SV=3	100	GLFIIDPK	FALSE	125;125;125;125;125;125	_GLFIIDPK_.2	6508.7958984375	6345.74	10087.2	6286.1845703125
0.00030864197530864197	A6ZM34;B3LLM4;C8ZEH6;G2WK24;N1NY02;P34760	TSA1;SCRG_01867;EC1118_1M3_1222g;K7_TSA1;CENPK1137D_424;TSA1	Saccharomyces cerevisiae (strain YJM789);Saccharomyces cerevisiae (strain RM11-1a);Saccharomyces cerevisiae (strain Lalvin EC1118 / Prise de mousse);Saccharomyces cerevisiae (strain Kyokai no. 7 / NBRC 101557);Saccharomyces cerevisiae (strain CEN.PK113-7D);Saccharomyces cerevisiae (strain ATCC 204508 / S288c)	thioredoxin-dependent peroxiredoxin;thioredoxin-dependent peroxiredoxin;thioredoxin-dependent peroxiredoxin;thioredoxin-dependent peroxiredoxin;thioredoxin-dependent peroxiredoxin;Peroxiredoxin TSA1	A6ZM34_YEAS7;B3LLM4_YEAS1;C8ZEH6_YEAS8;G2WK24_YEASK;N1NY02_YEASC;TSA1_YEAST	Saccharomyces cerevisiae	>tr|A6ZM34|A6ZM34_YEAS7 thioredoxin-dependent peroxiredoxin OS=Saccharomyces cerevisiae (strain YJM789) OX=307796 GN=TSA1 PE=3 SV=1;>tr|B3LLM4|B3LLM4_YEAS1 thioredoxin-dependent peroxiredoxin OS=Saccharomyces cerevisiae (strain RM11-1a) OX=285006 GN=SCRG_01867 PE=3 SV=1;>tr|C8ZEH6|C8ZEH6_YEAS8 thioredoxin-dependent peroxiredoxin OS=Saccharomyces cerevisiae (strain Lalvin EC1118 / Prise de mousse) OX=643680 GN=EC1118_1M3_1222g PE=3 SV=1;>tr|G2WK24|G2WK24_YEASK thioredoxin-dependent peroxiredoxin OS=Saccharomyces cerevisiae (strain Kyokai no. 7 / NBRC 101557) OX=721032 GN=K7_TSA1 PE=3 SV=1;>tr|N1NY02|N1NY02_YEASC thioredoxin-dependent peroxiredoxin OS=Saccharomyces cerevisiae (strain CEN.PK113-7D) OX=889517 GN=CENPK1137D_424 PE=3 SV=1;>sp|P34760|TSA1_YEAST Peroxiredoxin TSA1 OS=Saccharomyces cerevisiae (strain ATCC 204508 / S288c) OX=559292 GN=TSA1 PE=1 SV=3	100	KFEEQGAQVLFASTDSEYSLLAWTNIPR	FALSE	61;61;61;61;61;61	_KFEEQGAQVLFASTDSEYSLLAWTNIPR_.3	824.4124145507812	1255.3680419921875	2243.485107421875	363.63
0.00030864197530864197	A6ZM34;B3LLM4;C8ZEH6;G2WK24;N1NY02;P34760	TSA1;SCRG_01867;EC1118_1M3_1222g;K7_TSA1;CENPK1137D_424;TSA1	Saccharomyces cerevisiae (strain YJM789);Saccharomyces cerevisiae (strain RM11-1a);Saccharomyces cerevisiae (strain Lalvin EC1118 / Prise de mousse);Saccharomyces cerevisiae (strain Kyokai no. 7 / NBRC 101557);Saccharomyces cerevisiae (strain CEN.PK113-7D);Saccharomyces cerevisiae (strain ATCC 204508 / S288c)	thioredoxin-dependent peroxiredoxin;thioredoxin-dependent peroxiredoxin;thioredoxin-dependent peroxiredoxin;thioredoxin-dependent peroxiredoxin;thioredoxin-dependent peroxiredoxin;Peroxiredoxin TSA1	A6ZM34_YEAS7;B3LLM4_YEAS1;C8ZEH6_YEAS8;G2WK24_YEASK;N1NY02_YEASC;TSA1_YEAST	Saccharomyces cerevisiae	>tr|A6ZM34|A6ZM34_YEAS7 thioredoxin-dependent peroxiredoxin OS=Saccharomyces cerevisiae (strain YJM789) OX=307796 GN=TSA1 PE=3 SV=1;>tr|B3LLM4|B3LLM4_YEAS1 thioredoxin-dependent peroxiredoxin OS=Saccharomyces cerevisiae (strain RM11-1a) OX=285006 GN=SCRG_01867 PE=3 SV=1;>tr|C8ZEH6|C8ZEH6_YEAS8 thioredoxin-dependent peroxiredoxin OS=Saccharomyces cerevisiae (strain Lalvin EC1118 / Prise de mousse) OX=643680 GN=EC1118_1M3_1222g PE=3 SV=1;>tr|G2WK24|G2WK24_YEASK thioredoxin-dependent peroxiredoxin OS=Saccharomyces cerevisiae (strain Kyokai no. 7 / NBRC 101557) OX=721032 GN=K7_TSA1 PE=3 SV=1;>tr|N1NY02|N1NY02_YEASC thioredoxin-dependent peroxiredoxin OS=Saccharomyces cerevisiae (strain CEN.PK113-7D) OX=889517 GN=CENPK1137D_424 PE=3 SV=1;>sp|P34760|TSA1_YEAST Peroxiredoxin TSA1 OS=Saccharomyces cerevisiae (strain ATCC 204508 / S288c) OX=559292 GN=TSA1 PE=1 SV=3	100	KFEEQGAQVLFASTDSEYSLLAWTNIPR	FALSE	61;61;61;61;61;61	_KFEEQGAQVLFASTDSEYSLLAWTNIPR_.4	101.82396697998047	130.75135803222656	216.09384155273438	85.56853485107422
0.00030864197530864197	A6ZM34;B3LLM4;C8ZEH6;G2WK24;N1NY02;P34760	TSA1;SCRG_01867;EC1118_1M3_1222g;K7_TSA1;CENPK1137D_424;TSA1	Saccharomyces cerevisiae (strain YJM789);Saccharomyces cerevisiae (strain RM11-1a);Saccharomyces cerevisiae (strain Lalvin EC1118 / Prise de mousse);Saccharomyces cerevisiae (strain Kyokai no. 7 / NBRC 101557);Saccharomyces cerevisiae (strain CEN.PK113-7D);Saccharomyces cerevisiae (strain ATCC 204508 / S288c)	thioredoxin-dependent peroxiredoxin;thioredoxin-dependent peroxiredoxin;thioredoxin-dependent peroxiredoxin;thioredoxin-dependent peroxiredoxin;thioredoxin-dependent peroxiredoxin;Peroxiredoxin TSA1	A6ZM34_YEAS7;B3LLM4_YEAS1;C8ZEH6_YEAS8;G2WK24_YEASK;N1NY02_YEASC;TSA1_YEAST	Saccharomyces cerevisiae	>tr|A6ZM34|A6ZM34_YEAS7 thioredoxin-dependent peroxiredoxin OS=Saccharomyces cerevisiae (strain YJM789) OX=307796 GN=TSA1 PE=3 SV=1;>tr|B3LLM4|B3LLM4_YEAS1 thioredoxin-dependent peroxiredoxin OS=Saccharomyces cerevisiae (strain RM11-1a) OX=285006 GN=SCRG_01867 PE=3 SV=1;>tr|C8ZEH6|C8ZEH6_YEAS8 thioredoxin-dependent peroxiredoxin OS=Saccharomyces cerevisiae (strain Lalvin EC1118 / Prise de mousse) OX=643680 GN=EC1118_1M3_1222g PE=3 SV=1;>tr|G2WK24|G2WK24_YEASK thioredoxin-dependent peroxiredoxin OS=Saccharomyces cerevisiae (strain Kyokai no. 7 / NBRC 101557) OX=721032 GN=K7_TSA1 PE=3 SV=1;>tr|N1NY02|N1NY02_YEASC thioredoxin-dependent peroxiredoxin OS=Saccharomyces cerevisiae (strain CEN.PK113-7D) OX=889517 GN=CENPK1137D_424 PE=3 SV=1;>sp|P34760|TSA1_YEAST Peroxiredoxin TSA1 OS=Saccharomyces cerevisiae (strain ATCC 204508 / S288c) OX=559292 GN=TSA1 PE=1 SV=3	100	TAVVDGVFDEVSLDKYK	FALSE	15;15;15;15;15;15	_TAVVDGVFDEVSLDKYK_.3	640.37646484375	366.4764099121094	564.5306396484375	625.4468383789062
0.00030864197530864197	A6ZM34;B3LLM4;C8ZEH6;G2WK24;N1NY02;P34760	TSA1;SCRG_01867;EC1118_1M3_1222g;K7_TSA1;CENPK1137D_424;TSA1	Saccharomyces cerevisiae (strain YJM789);Saccharomyces cerevisiae (strain RM11-1a);Saccharomyces cerevisiae (strain Lalvin EC1118 / Prise de mousse);Saccharomyces cerevisiae (strain Kyokai no. 7 / NBRC 101557);Saccharomyces cerevisiae (strain CEN.PK113-7D);Saccharomyces cerevisiae (strain ATCC 204508 / S288c)	thioredoxin-dependent peroxiredoxin;thioredoxin-dependent peroxiredoxin;thioredoxin-dependent peroxiredoxin;thioredoxin-dependent peroxiredoxin;thioredoxin-dependent peroxiredoxin;Peroxiredoxin TSA1	A6ZM34_YEAS7;B3LLM4_YEAS1;C8ZEH6_YEAS8;G2WK24_YEASK;N1NY02_YEASC;TSA1_YEAST	Saccharomyces cerevisiae	>tr|A6ZM34|A6ZM34_YEAS7 thioredoxin-dependent peroxiredoxin OS=Saccharomyces cerevisiae (strain YJM789) OX=307796 GN=TSA1 PE=3 SV=1;>tr|B3LLM4|B3LLM4_YEAS1 thioredoxin-dependent peroxiredoxin OS=Saccharomyces cerevisiae (strain RM11-1a) OX=285006 GN=SCRG_01867 PE=3 SV=1;>tr|C8ZEH6|C8ZEH6_YEAS8 thioredoxin-dependent peroxiredoxin OS=Saccharomyces cerevisiae (strain Lalvin EC1118 / Prise de mousse) OX=643680 GN=EC1118_1M3_1222g PE=3 SV=1;>tr|G2WK24|G2WK24_YEASK thioredoxin-dependent peroxiredoxin OS=Saccharomyces cerevisiae (strain Kyokai no. 7 / NBRC 101557) OX=721032 GN=K7_TSA1 PE=3 SV=1;>tr|N1NY02|N1NY02_YEASC thioredoxin-dependent peroxiredoxin OS=Saccharomyces cerevisiae (strain CEN.PK113-7D) OX=889517 GN=CENPK1137D_424 PE=3 SV=1;>sp|P34760|TSA1_YEAST Peroxiredoxin TSA1 OS=Saccharomyces cerevisiae (strain ATCC 204508 / S288c) OX=559292 GN=TSA1 PE=1 SV=3	100	TAVVDGVFDEVSLDKYK	FALSE	15;15;15;15;15;15	_TAVVDGVFDEVSLDKYK_.2	138.93421936035156	84.47480010986328	106.53282928466797	135.84129333496094
0.00030864197530864197	A6ZM34;B3LLM4;C8ZEH6;G2WK24;N1NY02;P34760	TSA1;SCRG_01867;EC1118_1M3_1222g;K7_TSA1;CENPK1137D_424;TSA1	Saccharomyces cerevisiae (strain YJM789);Saccharomyces cerevisiae (strain RM11-1a);Saccharomyces cerevisiae (strain Lalvin EC1118 / Prise de mousse);Saccharomyces cerevisiae (strain Kyokai no. 7 / NBRC 101557);Saccharomyces cerevisiae (strain CEN.PK113-7D);Saccharomyces cerevisiae (strain ATCC 204508 / S288c)	thioredoxin-dependent peroxiredoxin;thioredoxin-dependent peroxiredoxin;thioredoxin-dependent peroxiredoxin;thioredoxin-dependent peroxiredoxin;thioredoxin-dependent peroxiredoxin;Peroxiredoxin TSA1	A6ZM34_YEAS7;B3LLM4_YEAS1;C8ZEH6_YEAS8;G2WK24_YEASK;N1NY02_YEASC;TSA1_YEAST	Saccharomyces cerevisiae	>tr|A6ZM34|A6ZM34_YEAS7 thioredoxin-dependent peroxiredoxin OS=Saccharomyces cerevisiae (strain YJM789) OX=307796 GN=TSA1 PE=3 SV=1;>tr|B3LLM4|B3LLM4_YEAS1 thioredoxin-dependent peroxiredoxin OS=Saccharomyces cerevisiae (strain RM11-1a) OX=285006 GN=SCRG_01867 PE=3 SV=1;>tr|C8ZEH6|C8ZEH6_YEAS8 thioredoxin-dependent peroxiredoxin OS=Saccharomyces cerevisiae (strain Lalvin EC1118 / Prise de mousse) OX=643680 GN=EC1118_1M3_1222g PE=3 SV=1;>tr|G2WK24|G2WK24_YEASK thioredoxin-dependent peroxiredoxin OS=Saccharomyces cerevisiae (strain Kyokai no. 7 / NBRC 101557) OX=721032 GN=K7_TSA1 PE=3 SV=1;>tr|N1NY02|N1NY02_YEASC thioredoxin-dependent peroxiredoxin OS=Saccharomyces cerevisiae (strain CEN.PK113-7D) OX=889517 GN=CENPK1137D_424 PE=3 SV=1;>sp|P34760|TSA1_YEAST Peroxiredoxin TSA1 OS=Saccharomyces cerevisiae (strain ATCC 204508 / S288c) OX=559292 GN=TSA1 PE=1 SV=3	100	KTAVVDGVFDEVSLDK	FALSE	14;14;14;14;14;14	_KTAVVDGVFDEVSLDK_.2	412.46661376953125	582.8238525390625	567.1807250976562	628.4360961914062
0.00030864197530864197	A6ZM34;B3LLM4;C8ZEH6;G2WK24;N1NY02;P34760	TSA1;SCRG_01867;EC1118_1M3_1222g;K7_TSA1;CENPK1137D_424;TSA1	Saccharomyces cerevisiae (strain YJM789);Saccharomyces cerevisiae (strain RM11-1a);Saccharomyces cerevisiae (strain Lalvin EC1118 / Prise de mousse);Saccharomyces cerevisiae (strain Kyokai no. 7 / NBRC 101557);Saccharomyces cerevisiae (strain CEN.PK113-7D);Saccharomyces cerevisiae (strain ATCC 204508 / S288c)	thioredoxin-dependent peroxiredoxin;thioredoxin-dependent peroxiredoxin;thioredoxin-dependent peroxiredoxin;thioredoxin-dependent peroxiredoxin;thioredoxin-dependent peroxiredoxin;Peroxiredoxin TSA1	A6ZM34_YEAS7;B3LLM4_YEAS1;C8ZEH6_YEAS8;G2WK24_YEASK;N1NY02_YEASC;TSA1_YEAST	Saccharomyces cerevisiae	>tr|A6ZM34|A6ZM34_YEAS7 thioredoxin-dependent peroxiredoxin OS=Saccharomyces cerevisiae (strain YJM789) OX=307796 GN=TSA1 PE=3 SV=1;>tr|B3LLM4|B3LLM4_YEAS1 thioredoxin-dependent peroxiredoxin OS=Saccharomyces cerevisiae (strain RM11-1a) OX=285006 GN=SCRG_01867 PE=3 SV=1;>tr|C8ZEH6|C8ZEH6_YEAS8 thioredoxin-dependent peroxiredoxin OS=Saccharomyces cerevisiae (strain Lalvin EC1118 / Prise de mousse) OX=643680 GN=EC1118_1M3_1222g PE=3 SV=1;>tr|G2WK24|G2WK24_YEASK thioredoxin-dependent peroxiredoxin OS=Saccharomyces cerevisiae (strain Kyokai no. 7 / NBRC 101557) OX=721032 GN=K7_TSA1 PE=3 SV=1;>tr|N1NY02|N1NY02_YEASC thioredoxin-dependent peroxiredoxin OS=Saccharomyces cerevisiae (strain CEN.PK113-7D) OX=889517 GN=CENPK1137D_424 PE=3 SV=1;>sp|P34760|TSA1_YEAST Peroxiredoxin TSA1 OS=Saccharomyces cerevisiae (strain ATCC 204508 / S288c) OX=559292 GN=TSA1 PE=1 SV=3	100	KTAVVDGVFDEVSLDK	FALSE	14;14;14;14;14;14	_KTAVVDGVFDEVSLDK_.3	17.91537094116211	21.54648780822754	7.269152641296387	40.598087310791016
0.00030864197530864197	A6ZM34;B3LLM4;C8ZEH6;G2WK24;N1NY02;P34760	TSA1;SCRG_01867;EC1118_1M3_1222g;K7_TSA1;CENPK1137D_424;TSA1	Saccharomyces cerevisiae (strain YJM789);Saccharomyces cerevisiae (strain RM11-1a);Saccharomyces cerevisiae (strain Lalvin EC1118 / Prise de mousse);Saccharomyces cerevisiae (strain Kyokai no. 7 / NBRC 101557);Saccharomyces cerevisiae (strain CEN.PK113-7D);Saccharomyces cerevisiae (strain ATCC 204508 / S288c)	thioredoxin-dependent peroxiredoxin;thioredoxin-dependent peroxiredoxin;thioredoxin-dependent peroxiredoxin;thioredoxin-dependent peroxiredoxin;thioredoxin-dependent peroxiredoxin;Peroxiredoxin TSA1	A6ZM34_YEAS7;B3LLM4_YEAS1;C8ZEH6_YEAS8;G2WK24_YEASK;N1NY02_YEASC;TSA1_YEAST	Saccharomyces cerevisiae	>tr|A6ZM34|A6ZM34_YEAS7 thioredoxin-dependent peroxiredoxin OS=Saccharomyces cerevisiae (strain YJM789) OX=307796 GN=TSA1 PE=3 SV=1;>tr|B3LLM4|B3LLM4_YEAS1 thioredoxin-dependent peroxiredoxin OS=Saccharomyces cerevisiae (strain RM11-1a) OX=285006 GN=SCRG_01867 PE=3 SV=1;>tr|C8ZEH6|C8ZEH6_YEAS8 thioredoxin-dependent peroxiredoxin OS=Saccharomyces cerevisiae (strain Lalvin EC1118 / Prise de mousse) OX=643680 GN=EC1118_1M3_1222g PE=3 SV=1;>tr|G2WK24|G2WK24_YEASK thioredoxin-dependent peroxiredoxin OS=Saccharomyces cerevisiae (strain Kyokai no. 7 / NBRC 101557) OX=721032 GN=K7_TSA1 PE=3 SV=1;>tr|N1NY02|N1NY02_YEASC thioredoxin-dependent peroxiredoxin OS=Saccharomyces cerevisiae (strain CEN.PK113-7D) OX=889517 GN=CENPK1137D_424 PE=3 SV=1;>sp|P34760|TSA1_YEAST Peroxiredoxin TSA1 OS=Saccharomyces cerevisiae (strain ATCC 204508 / S288c) OX=559292 GN=TSA1 PE=1 SV=3	100	FEEQGAQVLFASTDSEYSLLAWTNIPR	FALSE	62;62;62;62;62;62	_FEEQGAQVLFASTDSEYSLLAWTNIPR_.3	560.5098266601562	548.881	474.50811767578125	544.015380859375
0.00030864197530864197	A6ZM34;B3LLM4;C8ZEH6;G2WK24;N1NY02;P34760	TSA1;SCRG_01867;EC1118_1M3_1222g;K7_TSA1;CENPK1137D_424;TSA1	Saccharomyces cerevisiae (strain YJM789);Saccharomyces cerevisiae (strain RM11-1a);Saccharomyces cerevisiae (strain Lalvin EC1118 / Prise de mousse);Saccharomyces cerevisiae (strain Kyokai no. 7 / NBRC 101557);Saccharomyces cerevisiae (strain CEN.PK113-7D);Saccharomyces cerevisiae (strain ATCC 204508 / S288c)	thioredoxin-dependent peroxiredoxin;thioredoxin-dependent peroxiredoxin;thioredoxin-dependent peroxiredoxin;thioredoxin-dependent peroxiredoxin;thioredoxin-dependent peroxiredoxin;Peroxiredoxin TSA1	A6ZM34_YEAS7;B3LLM4_YEAS1;C8ZEH6_YEAS8;G2WK24_YEASK;N1NY02_YEASC;TSA1_YEAST	Saccharomyces cerevisiae	>tr|A6ZM34|A6ZM34_YEAS7 thioredoxin-dependent peroxiredoxin OS=Saccharomyces cerevisiae (strain YJM789) OX=307796 GN=TSA1 PE=3 SV=1;>tr|B3LLM4|B3LLM4_YEAS1 thioredoxin-dependent peroxiredoxin OS=Saccharomyces cerevisiae (strain RM11-1a) OX=285006 GN=SCRG_01867 PE=3 SV=1;>tr|C8ZEH6|C8ZEH6_YEAS8 thioredoxin-dependent peroxiredoxin OS=Saccharomyces cerevisiae (strain Lalvin EC1118 / Prise de mousse) OX=643680 GN=EC1118_1M3_1222g PE=3 SV=1;>tr|G2WK24|G2WK24_YEASK thioredoxin-dependent peroxiredoxin OS=Saccharomyces cerevisiae (strain Kyokai no. 7 / NBRC 101557) OX=721032 GN=K7_TSA1 PE=3 SV=1;>tr|N1NY02|N1NY02_YEASC thioredoxin-dependent peroxiredoxin OS=Saccharomyces cerevisiae (strain CEN.PK113-7D) OX=889517 GN=CENPK1137D_424 PE=3 SV=1;>sp|P34760|TSA1_YEAST Peroxiredoxin TSA1 OS=Saccharomyces cerevisiae (strain ATCC 204508 / S288c) OX=559292 GN=TSA1 PE=1 SV=3	100	NGTVLPCNWTPGAATIKPTVEDSK	FALSE	165;165;165;165;165;165	_NGTVLPC[Carbamidomethyl (C)]NWTPGAATIKPTVEDSK_.3	273.3394470214844	706.315185546875	244.56663513183594	95.20867156982422
0.00030864197530864197	A6ZM34;B3LLM4;C8ZEH6;G2WK24;N1NY02;P34760	TSA1;SCRG_01867;EC1118_1M3_1222g;K7_TSA1;CENPK1137D_424;TSA1	Saccharomyces cerevisiae (strain YJM789);Saccharomyces cerevisiae (strain RM11-1a);Saccharomyces cerevisiae (strain Lalvin EC1118 / Prise de mousse);Saccharomyces cerevisiae (strain Kyokai no. 7 / NBRC 101557);Saccharomyces cerevisiae (strain CEN.PK113-7D);Saccharomyces cerevisiae (strain ATCC 204508 / S288c)	thioredoxin-dependent peroxiredoxin;thioredoxin-dependent peroxiredoxin;thioredoxin-dependent peroxiredoxin;thioredoxin-dependent peroxiredoxin;thioredoxin-dependent peroxiredoxin;Peroxiredoxin TSA1	A6ZM34_YEAS7;B3LLM4_YEAS1;C8ZEH6_YEAS8;G2WK24_YEASK;N1NY02_YEASC;TSA1_YEAST	Saccharomyces cerevisiae	>tr|A6ZM34|A6ZM34_YEAS7 thioredoxin-dependent peroxiredoxin OS=Saccharomyces cerevisiae (strain YJM789) OX=307796 GN=TSA1 PE=3 SV=1;>tr|B3LLM4|B3LLM4_YEAS1 thioredoxin-dependent peroxiredoxin OS=Saccharomyces cerevisiae (strain RM11-1a) OX=285006 GN=SCRG_01867 PE=3 SV=1;>tr|C8ZEH6|C8ZEH6_YEAS8 thioredoxin-dependent peroxiredoxin OS=Saccharomyces cerevisiae (strain Lalvin EC1118 / Prise de mousse) OX=643680 GN=EC1118_1M3_1222g PE=3 SV=1;>tr|G2WK24|G2WK24_YEASK thioredoxin-dependent peroxiredoxin OS=Saccharomyces cerevisiae (strain Kyokai no. 7 / NBRC 101557) OX=721032 GN=K7_TSA1 PE=3 SV=1;>tr|N1NY02|N1NY02_YEASC thioredoxin-dependent peroxiredoxin OS=Saccharomyces cerevisiae (strain CEN.PK113-7D) OX=889517 GN=CENPK1137D_424 PE=3 SV=1;>sp|P34760|TSA1_YEAST Peroxiredoxin TSA1 OS=Saccharomyces cerevisiae (strain ATCC 204508 / S288c) OX=559292 GN=TSA1 PE=1 SV=3	100	LVEAFQWTDKNGTVLPCNWTPGAATIKPTVEDSK	FALSE	155;155;155;155;155;155	_LVEAFQWTDKNGTVLPC[Carbamidomethyl (C)]NWTPGAATIKPTVEDSK_.4	128.98606872558594	365.6831970214844	166.5341033935547	242.81329345703125
0.00030864197530864197	A6ZM36;B3LLM6;C8Z608;G2WK26;N1NZE5;P0CX55;P0CX56	RPS18B;SCRG_01869;EC1118_1D0_7591g;K7_RPS18B;CENPK1137D_426;RPS18A;RPS18B	Saccharomyces cerevisiae (strain YJM789);Saccharomyces cerevisiae (strain RM11-1a);Saccharomyces cerevisiae (strain Lalvin EC1118 / Prise de mousse);Saccharomyces cerevisiae (strain Kyokai no. 7 / NBRC 101557);Saccharomyces cerevisiae (strain CEN.PK113-7D);Saccharomyces cerevisiae (strain ATCC 204508 / S288c);Saccharomyces cerevisiae (strain ATCC 204508 / S288c)	Ribosomal protein S18A;Ribosomal protein S18A;Rps18ap;K7_Rps18ap;Rps18ap;Small ribosomal subunit protein uS13A;Small ribosomal subunit protein uS13B	A6ZM36_YEAS7;B3LLM6_YEAS1;C8Z608_YEAS8;G2WK26_YEASK;N1NZE5_YEASC;RS18A_YEAST;RS18B_YEAST	Saccharomyces cerevisiae	>tr|A6ZM36|A6ZM36_YEAS7 Ribosomal protein S18A OS=Saccharomyces cerevisiae (strain YJM789) OX=307796 GN=RPS18B PE=3 SV=1;>tr|B3LLM6|B3LLM6_YEAS1 Ribosomal protein S18A OS=Saccharomyces cerevisiae (strain RM11-1a) OX=285006 GN=SCRG_01869 PE=3 SV=1;>tr|C8Z608|C8Z608_YEAS8 Rps18ap OS=Saccharomyces cerevisiae (strain Lalvin EC1118 / Prise de mousse) OX=643680 GN=EC1118_1D0_7591g PE=3 SV=1;>tr|G2WK26|G2WK26_YEASK K7_Rps18ap OS=Saccharomyces cerevisiae (strain Kyokai no. 7 / NBRC 101557) OX=721032 GN=K7_RPS18B PE=3 SV=1;>tr|N1NZE5|N1NZE5_YEASC Rps18ap OS=Saccharomyces cerevisiae (strain CEN.PK113-7D) OX=889517 GN=CENPK1137D_426 PE=3 SV=1;>sp|P0CX55|RS18A_YEAST Small ribosomal subunit protein uS13A OS=Saccharomyces cerevisiae (strain ATCC 204508 / S288c) OX=559292 GN=RPS18A PE=1 SV=1;>sp|P0CX56|RS18B_YEAST Small ribosomal subunit protein uS13B OS=Saccharomyces cerevisiae (strain ATCC 204508 / S288c) OX=559292 GN=RPS18B PE=1 SV=1	100	IPAWFLNR	FALSE	81;81;81;81;81;81;81	_IPAWFLNR_.2	15396.2	8676.7001953125	15538.5302734375	12078.1474609375
0.00030864197530864197	A6ZM36;B3LLM6;C8Z608;G2WK26;N1NZE5;P0CX55;P0CX56	RPS18B;SCRG_01869;EC1118_1D0_7591g;K7_RPS18B;CENPK1137D_426;RPS18A;RPS18B	Saccharomyces cerevisiae (strain YJM789);Saccharomyces cerevisiae (strain RM11-1a);Saccharomyces cerevisiae (strain Lalvin EC1118 / Prise de mousse);Saccharomyces cerevisiae (strain Kyokai no. 7 / NBRC 101557);Saccharomyces cerevisiae (strain CEN.PK113-7D);Saccharomyces cerevisiae (strain ATCC 204508 / S288c);Saccharomyces cerevisiae (strain ATCC 204508 / S288c)	Ribosomal protein S18A;Ribosomal protein S18A;Rps18ap;K7_Rps18ap;Rps18ap;Small ribosomal subunit protein uS13A;Small ribosomal subunit protein uS13B	A6ZM36_YEAS7;B3LLM6_YEAS1;C8Z608_YEAS8;G2WK26_YEASK;N1NZE5_YEASC;RS18A_YEAST;RS18B_YEAST	Saccharomyces cerevisiae	>tr|A6ZM36|A6ZM36_YEAS7 Ribosomal protein S18A OS=Saccharomyces cerevisiae (strain YJM789) OX=307796 GN=RPS18B PE=3 SV=1;>tr|B3LLM6|B3LLM6_YEAS1 Ribosomal protein S18A OS=Saccharomyces cerevisiae (strain RM11-1a) OX=285006 GN=SCRG_01869 PE=3 SV=1;>tr|C8Z608|C8Z608_YEAS8 Rps18ap OS=Saccharomyces cerevisiae (strain Lalvin EC1118 / Prise de mousse) OX=643680 GN=EC1118_1D0_7591g PE=3 SV=1;>tr|G2WK26|G2WK26_YEASK K7_Rps18ap OS=Saccharomyces cerevisiae (strain Kyokai no. 7 / NBRC 101557) OX=721032 GN=K7_RPS18B PE=3 SV=1;>tr|N1NZE5|N1NZE5_YEASC Rps18ap OS=Saccharomyces cerevisiae (strain CEN.PK113-7D) OX=889517 GN=CENPK1137D_426 PE=3 SV=1;>sp|P0CX55|RS18A_YEAST Small ribosomal subunit protein uS13A OS=Saccharomyces cerevisiae (strain ATCC 204508 / S288c) OX=559292 GN=RPS18A PE=1 SV=1;>sp|P0CX56|RS18B_YEAST Small ribosomal subunit protein uS13B OS=Saccharomyces cerevisiae (strain ATCC 204508 / S288c) OX=559292 GN=RPS18B PE=1 SV=1	100	AGELTQEELER	FALSE	58;58;58;58;58;58;58	_AGELTQEELER_.2	12094.8291015625	5015.13623046875	13331.587890625	7216.4404296875
0.00030864197530864197	A6ZM36;B3LLM6;C8Z608;G2WK26;N1NZE5;P0CX55;P0CX56	RPS18B;SCRG_01869;EC1118_1D0_7591g;K7_RPS18B;CENPK1137D_426;RPS18A;RPS18B	Saccharomyces cerevisiae (strain YJM789);Saccharomyces cerevisiae (strain RM11-1a);Saccharomyces cerevisiae (strain Lalvin EC1118 / Prise de mousse);Saccharomyces cerevisiae (strain Kyokai no. 7 / NBRC 101557);Saccharomyces cerevisiae (strain CEN.PK113-7D);Saccharomyces cerevisiae (strain ATCC 204508 / S288c);Saccharomyces cerevisiae (strain ATCC 204508 / S288c)	Ribosomal protein S18A;Ribosomal protein S18A;Rps18ap;K7_Rps18ap;Rps18ap;Small ribosomal subunit protein uS13A;Small ribosomal subunit protein uS13B	A6ZM36_YEAS7;B3LLM6_YEAS1;C8Z608_YEAS8;G2WK26_YEASK;N1NZE5_YEASC;RS18A_YEAST;RS18B_YEAST	Saccharomyces cerevisiae	>tr|A6ZM36|A6ZM36_YEAS7 Ribosomal protein S18A OS=Saccharomyces cerevisiae (strain YJM789) OX=307796 GN=RPS18B PE=3 SV=1;>tr|B3LLM6|B3LLM6_YEAS1 Ribosomal protein S18A OS=Saccharomyces cerevisiae (strain RM11-1a) OX=285006 GN=SCRG_01869 PE=3 SV=1;>tr|C8Z608|C8Z608_YEAS8 Rps18ap OS=Saccharomyces cerevisiae (strain Lalvin EC1118 / Prise de mousse) OX=643680 GN=EC1118_1D0_7591g PE=3 SV=1;>tr|G2WK26|G2WK26_YEASK K7_Rps18ap OS=Saccharomyces cerevisiae (strain Kyokai no. 7 / NBRC 101557) OX=721032 GN=K7_RPS18B PE=3 SV=1;>tr|N1NZE5|N1NZE5_YEASC Rps18ap OS=Saccharomyces cerevisiae (strain CEN.PK113-7D) OX=889517 GN=CENPK1137D_426 PE=3 SV=1;>sp|P0CX55|RS18A_YEAST Small ribosomal subunit protein uS13A OS=Saccharomyces cerevisiae (strain ATCC 204508 / S288c) OX=559292 GN=RPS18A PE=1 SV=1;>sp|P0CX56|RS18B_YEAST Small ribosomal subunit protein uS13B OS=Saccharomyces cerevisiae (strain ATCC 204508 / S288c) OX=559292 GN=RPS18B PE=1 SV=1	100	SLVVQEQGSFQHILR	FALSE	2;2;2;2;2;2;2	_[Acetyl (Protein N-term)]SLVVQEQGSFQHILR_.2	10694.8	5948.67431640625	9406.0029296875	6531.85
0.00030864197530864197	A6ZM36;B3LLM6;C8Z608;G2WK26;N1NZE5;P0CX55;P0CX56	RPS18B;SCRG_01869;EC1118_1D0_7591g;K7_RPS18B;CENPK1137D_426;RPS18A;RPS18B	Saccharomyces cerevisiae (strain YJM789);Saccharomyces cerevisiae (strain RM11-1a);Saccharomyces cerevisiae (strain Lalvin EC1118 / Prise de mousse);Saccharomyces cerevisiae (strain Kyokai no. 7 / NBRC 101557);Saccharomyces cerevisiae (strain CEN.PK113-7D);Saccharomyces cerevisiae (strain ATCC 204508 / S288c);Saccharomyces cerevisiae (strain ATCC 204508 / S288c)	Ribosomal protein S18A;Ribosomal protein S18A;Rps18ap;K7_Rps18ap;Rps18ap;Small ribosomal subunit protein uS13A;Small ribosomal subunit protein uS13B	A6ZM36_YEAS7;B3LLM6_YEAS1;C8Z608_YEAS8;G2WK26_YEASK;N1NZE5_YEASC;RS18A_YEAST;RS18B_YEAST	Saccharomyces cerevisiae	>tr|A6ZM36|A6ZM36_YEAS7 Ribosomal protein S18A OS=Saccharomyces cerevisiae (strain YJM789) OX=307796 GN=RPS18B PE=3 SV=1;>tr|B3LLM6|B3LLM6_YEAS1 Ribosomal protein S18A OS=Saccharomyces cerevisiae (strain RM11-1a) OX=285006 GN=SCRG_01869 PE=3 SV=1;>tr|C8Z608|C8Z608_YEAS8 Rps18ap OS=Saccharomyces cerevisiae (strain Lalvin EC1118 / Prise de mousse) OX=643680 GN=EC1118_1D0_7591g PE=3 SV=1;>tr|G2WK26|G2WK26_YEASK K7_Rps18ap OS=Saccharomyces cerevisiae (strain Kyokai no. 7 / NBRC 101557) OX=721032 GN=K7_RPS18B PE=3 SV=1;>tr|N1NZE5|N1NZE5_YEASC Rps18ap OS=Saccharomyces cerevisiae (strain CEN.PK113-7D) OX=889517 GN=CENPK1137D_426 PE=3 SV=1;>sp|P0CX55|RS18A_YEAST Small ribosomal subunit protein uS13A OS=Saccharomyces cerevisiae (strain ATCC 204508 / S288c) OX=559292 GN=RPS18A PE=1 SV=1;>sp|P0CX56|RS18B_YEAST Small ribosomal subunit protein uS13B OS=Saccharomyces cerevisiae (strain ATCC 204508 / S288c) OX=559292 GN=RPS18B PE=1 SV=1	100	SLVVQEQGSFQHILR	FALSE	2;2;2;2;2;2;2	_SLVVQEQGSFQHILR_.3	136.5970001220703	83.85047149658203	104.93314361572266	77.3851547241211
0.00030864197530864197	A6ZM36;B3LLM6;C8Z608;G2WK26;N1NZE5;P0CX55;P0CX56	RPS18B;SCRG_01869;EC1118_1D0_7591g;K7_RPS18B;CENPK1137D_426;RPS18A;RPS18B	Saccharomyces cerevisiae (strain YJM789);Saccharomyces cerevisiae (strain RM11-1a);Saccharomyces cerevisiae (strain Lalvin EC1118 / Prise de mousse);Saccharomyces cerevisiae (strain Kyokai no. 7 / NBRC 101557);Saccharomyces cerevisiae (strain CEN.PK113-7D);Saccharomyces cerevisiae (strain ATCC 204508 / S288c);Saccharomyces cerevisiae (strain ATCC 204508 / S288c)	Ribosomal protein S18A;Ribosomal protein S18A;Rps18ap;K7_Rps18ap;Rps18ap;Small ribosomal subunit protein uS13A;Small ribosomal subunit protein uS13B	A6ZM36_YEAS7;B3LLM6_YEAS1;C8Z608_YEAS8;G2WK26_YEASK;N1NZE5_YEASC;RS18A_YEAST;RS18B_YEAST	Saccharomyces cerevisiae	>tr|A6ZM36|A6ZM36_YEAS7 Ribosomal protein S18A OS=Saccharomyces cerevisiae (strain YJM789) OX=307796 GN=RPS18B PE=3 SV=1;>tr|B3LLM6|B3LLM6_YEAS1 Ribosomal protein S18A OS=Saccharomyces cerevisiae (strain RM11-1a) OX=285006 GN=SCRG_01869 PE=3 SV=1;>tr|C8Z608|C8Z608_YEAS8 Rps18ap OS=Saccharomyces cerevisiae (strain Lalvin EC1118 / Prise de mousse) OX=643680 GN=EC1118_1D0_7591g PE=3 SV=1;>tr|G2WK26|G2WK26_YEASK K7_Rps18ap OS=Saccharomyces cerevisiae (strain Kyokai no. 7 / NBRC 101557) OX=721032 GN=K7_RPS18B PE=3 SV=1;>tr|N1NZE5|N1NZE5_YEASC Rps18ap OS=Saccharomyces cerevisiae (strain CEN.PK113-7D) OX=889517 GN=CENPK1137D_426 PE=3 SV=1;>sp|P0CX55|RS18A_YEAST Small ribosomal subunit protein uS13A OS=Saccharomyces cerevisiae (strain ATCC 204508 / S288c) OX=559292 GN=RPS18A PE=1 SV=1;>sp|P0CX56|RS18B_YEAST Small ribosomal subunit protein uS13B OS=Saccharomyces cerevisiae (strain ATCC 204508 / S288c) OX=559292 GN=RPS18B PE=1 SV=1	100	SLVVQEQGSFQHILR	FALSE	2;2;2;2;2;2;2	_SLVVQEQGSFQHILR_.2	56.990081787109375	37.49882888793945	37.649078369140625	26.141263961791992
0.00030864197530864197	A6ZM36;B3LLM6;C8Z608;G2WK26;N1NZE5;P0CX55;P0CX56	RPS18B;SCRG_01869;EC1118_1D0_7591g;K7_RPS18B;CENPK1137D_426;RPS18A;RPS18B	Saccharomyces cerevisiae (strain YJM789);Saccharomyces cerevisiae (strain RM11-1a);Saccharomyces cerevisiae (strain Lalvin EC1118 / Prise de mousse);Saccharomyces cerevisiae (strain Kyokai no. 7 / NBRC 101557);Saccharomyces cerevisiae (strain CEN.PK113-7D);Saccharomyces cerevisiae (strain ATCC 204508 / S288c);Saccharomyces cerevisiae (strain ATCC 204508 / S288c)	Ribosomal protein S18A;Ribosomal protein S18A;Rps18ap;K7_Rps18ap;Rps18ap;Small ribosomal subunit protein uS13A;Small ribosomal subunit protein uS13B	A6ZM36_YEAS7;B3LLM6_YEAS1;C8Z608_YEAS8;G2WK26_YEASK;N1NZE5_YEASC;RS18A_YEAST;RS18B_YEAST	Saccharomyces cerevisiae	>tr|A6ZM36|A6ZM36_YEAS7 Ribosomal protein S18A OS=Saccharomyces cerevisiae (strain YJM789) OX=307796 GN=RPS18B PE=3 SV=1;>tr|B3LLM6|B3LLM6_YEAS1 Ribosomal protein S18A OS=Saccharomyces cerevisiae (strain RM11-1a) OX=285006 GN=SCRG_01869 PE=3 SV=1;>tr|C8Z608|C8Z608_YEAS8 Rps18ap OS=Saccharomyces cerevisiae (strain Lalvin EC1118 / Prise de mousse) OX=643680 GN=EC1118_1D0_7591g PE=3 SV=1;>tr|G2WK26|G2WK26_YEASK K7_Rps18ap OS=Saccharomyces cerevisiae (strain Kyokai no. 7 / NBRC 101557) OX=721032 GN=K7_RPS18B PE=3 SV=1;>tr|N1NZE5|N1NZE5_YEASC Rps18ap OS=Saccharomyces cerevisiae (strain CEN.PK113-7D) OX=889517 GN=CENPK1137D_426 PE=3 SV=1;>sp|P0CX55|RS18A_YEAST Small ribosomal subunit protein uS13A OS=Saccharomyces cerevisiae (strain ATCC 204508 / S288c) OX=559292 GN=RPS18A PE=1 SV=1;>sp|P0CX56|RS18B_YEAST Small ribosomal subunit protein uS13B OS=Saccharomyces cerevisiae (strain ATCC 204508 / S288c) OX=559292 GN=RPS18B PE=1 SV=1	100	LRDDLER	FALSE	109;109;109;109;109;109;109	_LRDDLER_.2	9375.4228515625	4858.14892578125	8065.53076171875	5779.10205078125
0.00030864197530864197	A6ZM36;B3LLM6;C8Z608;G2WK26;N1NZE5;P0CX55;P0CX56	RPS18B;SCRG_01869;EC1118_1D0_7591g;K7_RPS18B;CENPK1137D_426;RPS18A;RPS18B	Saccharomyces cerevisiae (strain YJM789);Saccharomyces cerevisiae (strain RM11-1a);Saccharomyces cerevisiae (strain Lalvin EC1118 / Prise de mousse);Saccharomyces cerevisiae (strain Kyokai no. 7 / NBRC 101557);Saccharomyces cerevisiae (strain CEN.PK113-7D);Saccharomyces cerevisiae (strain ATCC 204508 / S288c);Saccharomyces cerevisiae (strain ATCC 204508 / S288c)	Ribosomal protein S18A;Ribosomal protein S18A;Rps18ap;K7_Rps18ap;Rps18ap;Small ribosomal subunit protein uS13A;Small ribosomal subunit protein uS13B	A6ZM36_YEAS7;B3LLM6_YEAS1;C8Z608_YEAS8;G2WK26_YEASK;N1NZE5_YEASC;RS18A_YEAST;RS18B_YEAST	Saccharomyces cerevisiae	>tr|A6ZM36|A6ZM36_YEAS7 Ribosomal protein S18A OS=Saccharomyces cerevisiae (strain YJM789) OX=307796 GN=RPS18B PE=3 SV=1;>tr|B3LLM6|B3LLM6_YEAS1 Ribosomal protein S18A OS=Saccharomyces cerevisiae (strain RM11-1a) OX=285006 GN=SCRG_01869 PE=3 SV=1;>tr|C8Z608|C8Z608_YEAS8 Rps18ap OS=Saccharomyces cerevisiae (strain Lalvin EC1118 / Prise de mousse) OX=643680 GN=EC1118_1D0_7591g PE=3 SV=1;>tr|G2WK26|G2WK26_YEASK K7_Rps18ap OS=Saccharomyces cerevisiae (strain Kyokai no. 7 / NBRC 101557) OX=721032 GN=K7_RPS18B PE=3 SV=1;>tr|N1NZE5|N1NZE5_YEASC Rps18ap OS=Saccharomyces cerevisiae (strain CEN.PK113-7D) OX=889517 GN=CENPK1137D_426 PE=3 SV=1;>sp|P0CX55|RS18A_YEAST Small ribosomal subunit protein uS13A OS=Saccharomyces cerevisiae (strain ATCC 204508 / S288c) OX=559292 GN=RPS18A PE=1 SV=1;>sp|P0CX56|RS18B_YEAST Small ribosomal subunit protein uS13B OS=Saccharomyces cerevisiae (strain ATCC 204508 / S288c) OX=559292 GN=RPS18B PE=1 SV=1	100	LLNTNVDGNIK	FALSE	17;17;17;17;17;17;17	_LLNTNVDGNIK_.2	6667.55	2584.33	4825.50341796875	2727.986572265625
0.00030864197530864197	A6ZM36;B3LLM6;C8Z608;G2WK26;N1NZE5;P0CX55;P0CX56	RPS18B;SCRG_01869;EC1118_1D0_7591g;K7_RPS18B;CENPK1137D_426;RPS18A;RPS18B	Saccharomyces cerevisiae (strain YJM789);Saccharomyces cerevisiae (strain RM11-1a);Saccharomyces cerevisiae (strain Lalvin EC1118 / Prise de mousse);Saccharomyces cerevisiae (strain Kyokai no. 7 / NBRC 101557);Saccharomyces cerevisiae (strain CEN.PK113-7D);Saccharomyces cerevisiae (strain ATCC 204508 / S288c);Saccharomyces cerevisiae (strain ATCC 204508 / S288c)	Ribosomal protein S18A;Ribosomal protein S18A;Rps18ap;K7_Rps18ap;Rps18ap;Small ribosomal subunit protein uS13A;Small ribosomal subunit protein uS13B	A6ZM36_YEAS7;B3LLM6_YEAS1;C8Z608_YEAS8;G2WK26_YEASK;N1NZE5_YEASC;RS18A_YEAST;RS18B_YEAST	Saccharomyces cerevisiae	>tr|A6ZM36|A6ZM36_YEAS7 Ribosomal protein S18A OS=Saccharomyces cerevisiae (strain YJM789) OX=307796 GN=RPS18B PE=3 SV=1;>tr|B3LLM6|B3LLM6_YEAS1 Ribosomal protein S18A OS=Saccharomyces cerevisiae (strain RM11-1a) OX=285006 GN=SCRG_01869 PE=3 SV=1;>tr|C8Z608|C8Z608_YEAS8 Rps18ap OS=Saccharomyces cerevisiae (strain Lalvin EC1118 / Prise de mousse) OX=643680 GN=EC1118_1D0_7591g PE=3 SV=1;>tr|G2WK26|G2WK26_YEASK K7_Rps18ap OS=Saccharomyces cerevisiae (strain Kyokai no. 7 / NBRC 101557) OX=721032 GN=K7_RPS18B PE=3 SV=1;>tr|N1NZE5|N1NZE5_YEASC Rps18ap OS=Saccharomyces cerevisiae (strain CEN.PK113-7D) OX=889517 GN=CENPK1137D_426 PE=3 SV=1;>sp|P0CX55|RS18A_YEAST Small ribosomal subunit protein uS13A OS=Saccharomyces cerevisiae (strain ATCC 204508 / S288c) OX=559292 GN=RPS18A PE=1 SV=1;>sp|P0CX56|RS18B_YEAST Small ribosomal subunit protein uS13B OS=Saccharomyces cerevisiae (strain ATCC 204508 / S288c) OX=559292 GN=RPS18B PE=1 SV=1	100	IVYALTTIK	FALSE	28;28;28;28;28;28;28	_IVYALTTIK_.2	5124.4716796875	2930.1826171875	4826.04541015625	3530.26025390625
0.00030864197530864197	A6ZM36;B3LLM6;C8Z608;G2WK26;N1NZE5;P0CX55;P0CX56	RPS18B;SCRG_01869;EC1118_1D0_7591g;K7_RPS18B;CENPK1137D_426;RPS18A;RPS18B	Saccharomyces cerevisiae (strain YJM789);Saccharomyces cerevisiae (strain RM11-1a);Saccharomyces cerevisiae (strain Lalvin EC1118 / Prise de mousse);Saccharomyces cerevisiae (strain Kyokai no. 7 / NBRC 101557);Saccharomyces cerevisiae (strain CEN.PK113-7D);Saccharomyces cerevisiae (strain ATCC 204508 / S288c);Saccharomyces cerevisiae (strain ATCC 204508 / S288c)	Ribosomal protein S18A;Ribosomal protein S18A;Rps18ap;K7_Rps18ap;Rps18ap;Small ribosomal subunit protein uS13A;Small ribosomal subunit protein uS13B	A6ZM36_YEAS7;B3LLM6_YEAS1;C8Z608_YEAS8;G2WK26_YEASK;N1NZE5_YEASC;RS18A_YEAST;RS18B_YEAST	Saccharomyces cerevisiae	>tr|A6ZM36|A6ZM36_YEAS7 Ribosomal protein S18A OS=Saccharomyces cerevisiae (strain YJM789) OX=307796 GN=RPS18B PE=3 SV=1;>tr|B3LLM6|B3LLM6_YEAS1 Ribosomal protein S18A OS=Saccharomyces cerevisiae (strain RM11-1a) OX=285006 GN=SCRG_01869 PE=3 SV=1;>tr|C8Z608|C8Z608_YEAS8 Rps18ap OS=Saccharomyces cerevisiae (strain Lalvin EC1118 / Prise de mousse) OX=643680 GN=EC1118_1D0_7591g PE=3 SV=1;>tr|G2WK26|G2WK26_YEASK K7_Rps18ap OS=Saccharomyces cerevisiae (strain Kyokai no. 7 / NBRC 101557) OX=721032 GN=K7_RPS18B PE=3 SV=1;>tr|N1NZE5|N1NZE5_YEASC Rps18ap OS=Saccharomyces cerevisiae (strain CEN.PK113-7D) OX=889517 GN=CENPK1137D_426 PE=3 SV=1;>sp|P0CX55|RS18A_YEAST Small ribosomal subunit protein uS13A OS=Saccharomyces cerevisiae (strain ATCC 204508 / S288c) OX=559292 GN=RPS18A PE=1 SV=1;>sp|P0CX56|RS18B_YEAST Small ribosomal subunit protein uS13B OS=Saccharomyces cerevisiae (strain ATCC 204508 / S288c) OX=559292 GN=RPS18B PE=1 SV=1	100	KADVDLHK	FALSE	49;49;49;49;49;49;49	_KADVDLHK_.2	3692.337646484375	1761.08349609375	2710.08349609375	2200.1279296875
0.00030864197530864197	A6ZM36;B3LLM6;C8Z608;G2WK26;N1NZE5;P0CX55;P0CX56	RPS18B;SCRG_01869;EC1118_1D0_7591g;K7_RPS18B;CENPK1137D_426;RPS18A;RPS18B	Saccharomyces cerevisiae (strain YJM789);Saccharomyces cerevisiae (strain RM11-1a);Saccharomyces cerevisiae (strain Lalvin EC1118 / Prise de mousse);Saccharomyces cerevisiae (strain Kyokai no. 7 / NBRC 101557);Saccharomyces cerevisiae (strain CEN.PK113-7D);Saccharomyces cerevisiae (strain ATCC 204508 / S288c);Saccharomyces cerevisiae (strain ATCC 204508 / S288c)	Ribosomal protein S18A;Ribosomal protein S18A;Rps18ap;K7_Rps18ap;Rps18ap;Small ribosomal subunit protein uS13A;Small ribosomal subunit protein uS13B	A6ZM36_YEAS7;B3LLM6_YEAS1;C8Z608_YEAS8;G2WK26_YEASK;N1NZE5_YEASC;RS18A_YEAST;RS18B_YEAST	Saccharomyces cerevisiae	>tr|A6ZM36|A6ZM36_YEAS7 Ribosomal protein S18A OS=Saccharomyces cerevisiae (strain YJM789) OX=307796 GN=RPS18B PE=3 SV=1;>tr|B3LLM6|B3LLM6_YEAS1 Ribosomal protein S18A OS=Saccharomyces cerevisiae (strain RM11-1a) OX=285006 GN=SCRG_01869 PE=3 SV=1;>tr|C8Z608|C8Z608_YEAS8 Rps18ap OS=Saccharomyces cerevisiae (strain Lalvin EC1118 / Prise de mousse) OX=643680 GN=EC1118_1D0_7591g PE=3 SV=1;>tr|G2WK26|G2WK26_YEASK K7_Rps18ap OS=Saccharomyces cerevisiae (strain Kyokai no. 7 / NBRC 101557) OX=721032 GN=K7_RPS18B PE=3 SV=1;>tr|N1NZE5|N1NZE5_YEASC Rps18ap OS=Saccharomyces cerevisiae (strain CEN.PK113-7D) OX=889517 GN=CENPK1137D_426 PE=3 SV=1;>sp|P0CX55|RS18A_YEAST Small ribosomal subunit protein uS13A OS=Saccharomyces cerevisiae (strain ATCC 204508 / S288c) OX=559292 GN=RPS18A PE=1 SV=1;>sp|P0CX56|RS18B_YEAST Small ribosomal subunit protein uS13B OS=Saccharomyces cerevisiae (strain ATCC 204508 / S288c) OX=559292 GN=RPS18B PE=1 SV=1	100	QNDITDGK	FALSE	89;89;89;89;89;89;89	_QNDITDGK_.2	2902.677978515625	1770.4981689453125	2571.628173828125	1626.5809326171875
0.00030864197530864197	A6ZM36;B3LLM6;C8Z608;G2WK26;N1NZE5;P0CX55;P0CX56	RPS18B;SCRG_01869;EC1118_1D0_7591g;K7_RPS18B;CENPK1137D_426;RPS18A;RPS18B	Saccharomyces cerevisiae (strain YJM789);Saccharomyces cerevisiae (strain RM11-1a);Saccharomyces cerevisiae (strain Lalvin EC1118 / Prise de mousse);Saccharomyces cerevisiae (strain Kyokai no. 7 / NBRC 101557);Saccharomyces cerevisiae (strain CEN.PK113-7D);Saccharomyces cerevisiae (strain ATCC 204508 / S288c);Saccharomyces cerevisiae (strain ATCC 204508 / S288c)	Ribosomal protein S18A;Ribosomal protein S18A;Rps18ap;K7_Rps18ap;Rps18ap;Small ribosomal subunit protein uS13A;Small ribosomal subunit protein uS13B	A6ZM36_YEAS7;B3LLM6_YEAS1;C8Z608_YEAS8;G2WK26_YEASK;N1NZE5_YEASC;RS18A_YEAST;RS18B_YEAST	Saccharomyces cerevisiae	>tr|A6ZM36|A6ZM36_YEAS7 Ribosomal protein S18A OS=Saccharomyces cerevisiae (strain YJM789) OX=307796 GN=RPS18B PE=3 SV=1;>tr|B3LLM6|B3LLM6_YEAS1 Ribosomal protein S18A OS=Saccharomyces cerevisiae (strain RM11-1a) OX=285006 GN=SCRG_01869 PE=3 SV=1;>tr|C8Z608|C8Z608_YEAS8 Rps18ap OS=Saccharomyces cerevisiae (strain Lalvin EC1118 / Prise de mousse) OX=643680 GN=EC1118_1D0_7591g PE=3 SV=1;>tr|G2WK26|G2WK26_YEASK K7_Rps18ap OS=Saccharomyces cerevisiae (strain Kyokai no. 7 / NBRC 101557) OX=721032 GN=K7_RPS18B PE=3 SV=1;>tr|N1NZE5|N1NZE5_YEASC Rps18ap OS=Saccharomyces cerevisiae (strain CEN.PK113-7D) OX=889517 GN=CENPK1137D_426 PE=3 SV=1;>sp|P0CX55|RS18A_YEAST Small ribosomal subunit protein uS13A OS=Saccharomyces cerevisiae (strain ATCC 204508 / S288c) OX=559292 GN=RPS18A PE=1 SV=1;>sp|P0CX56|RS18B_YEAST Small ribosomal subunit protein uS13B OS=Saccharomyces cerevisiae (strain ATCC 204508 / S288c) OX=559292 GN=RPS18B PE=1 SV=1	100	DYHTLANNVESK	FALSE	97;97;97;97;97;97;97	_DYHTLANNVESK_.2	2819.68115234375	1307.8753662109375	2042.7703857421875	1515.881103515625
0.00030864197530864197	A6ZM36;B3LLM6;C8Z608;G2WK26;N1NZE5;P0CX55;P0CX56	RPS18B;SCRG_01869;EC1118_1D0_7591g;K7_RPS18B;CENPK1137D_426;RPS18A;RPS18B	Saccharomyces cerevisiae (strain YJM789);Saccharomyces cerevisiae (strain RM11-1a);Saccharomyces cerevisiae (strain Lalvin EC1118 / Prise de mousse);Saccharomyces cerevisiae (strain Kyokai no. 7 / NBRC 101557);Saccharomyces cerevisiae (strain CEN.PK113-7D);Saccharomyces cerevisiae (strain ATCC 204508 / S288c);Saccharomyces cerevisiae (strain ATCC 204508 / S288c)	Ribosomal protein S18A;Ribosomal protein S18A;Rps18ap;K7_Rps18ap;Rps18ap;Small ribosomal subunit protein uS13A;Small ribosomal subunit protein uS13B	A6ZM36_YEAS7;B3LLM6_YEAS1;C8Z608_YEAS8;G2WK26_YEASK;N1NZE5_YEASC;RS18A_YEAST;RS18B_YEAST	Saccharomyces cerevisiae	>tr|A6ZM36|A6ZM36_YEAS7 Ribosomal protein S18A OS=Saccharomyces cerevisiae (strain YJM789) OX=307796 GN=RPS18B PE=3 SV=1;>tr|B3LLM6|B3LLM6_YEAS1 Ribosomal protein S18A OS=Saccharomyces cerevisiae (strain RM11-1a) OX=285006 GN=SCRG_01869 PE=3 SV=1;>tr|C8Z608|C8Z608_YEAS8 Rps18ap OS=Saccharomyces cerevisiae (strain Lalvin EC1118 / Prise de mousse) OX=643680 GN=EC1118_1D0_7591g PE=3 SV=1;>tr|G2WK26|G2WK26_YEASK K7_Rps18ap OS=Saccharomyces cerevisiae (strain Kyokai no. 7 / NBRC 101557) OX=721032 GN=K7_RPS18B PE=3 SV=1;>tr|N1NZE5|N1NZE5_YEASC Rps18ap OS=Saccharomyces cerevisiae (strain CEN.PK113-7D) OX=889517 GN=CENPK1137D_426 PE=3 SV=1;>sp|P0CX55|RS18A_YEAST Small ribosomal subunit protein uS13A OS=Saccharomyces cerevisiae (strain ATCC 204508 / S288c) OX=559292 GN=RPS18A PE=1 SV=1;>sp|P0CX56|RS18B_YEAST Small ribosomal subunit protein uS13B OS=Saccharomyces cerevisiae (strain ATCC 204508 / S288c) OX=559292 GN=RPS18B PE=1 SV=1	100	IVQIMQNPTHYK	FALSE	69;69;69;69;69;69;69	_IVQIMQNPTHYK_.2	378.87738037109375	402.5770568847656	321.836	504.39044189453125
0.00030864197530864197	A6ZM36;B3LLM6;C8Z608;G2WK26;N1NZE5;P0CX55;P0CX56	RPS18B;SCRG_01869;EC1118_1D0_7591g;K7_RPS18B;CENPK1137D_426;RPS18A;RPS18B	Saccharomyces cerevisiae (strain YJM789);Saccharomyces cerevisiae (strain RM11-1a);Saccharomyces cerevisiae (strain Lalvin EC1118 / Prise de mousse);Saccharomyces cerevisiae (strain Kyokai no. 7 / NBRC 101557);Saccharomyces cerevisiae (strain CEN.PK113-7D);Saccharomyces cerevisiae (strain ATCC 204508 / S288c);Saccharomyces cerevisiae (strain ATCC 204508 / S288c)	Ribosomal protein S18A;Ribosomal protein S18A;Rps18ap;K7_Rps18ap;Rps18ap;Small ribosomal subunit protein uS13A;Small ribosomal subunit protein uS13B	A6ZM36_YEAS7;B3LLM6_YEAS1;C8Z608_YEAS8;G2WK26_YEASK;N1NZE5_YEASC;RS18A_YEAST;RS18B_YEAST	Saccharomyces cerevisiae	>tr|A6ZM36|A6ZM36_YEAS7 Ribosomal protein S18A OS=Saccharomyces cerevisiae (strain YJM789) OX=307796 GN=RPS18B PE=3 SV=1;>tr|B3LLM6|B3LLM6_YEAS1 Ribosomal protein S18A OS=Saccharomyces cerevisiae (strain RM11-1a) OX=285006 GN=SCRG_01869 PE=3 SV=1;>tr|C8Z608|C8Z608_YEAS8 Rps18ap OS=Saccharomyces cerevisiae (strain Lalvin EC1118 / Prise de mousse) OX=643680 GN=EC1118_1D0_7591g PE=3 SV=1;>tr|G2WK26|G2WK26_YEASK K7_Rps18ap OS=Saccharomyces cerevisiae (strain Kyokai no. 7 / NBRC 101557) OX=721032 GN=K7_RPS18B PE=3 SV=1;>tr|N1NZE5|N1NZE5_YEASC Rps18ap OS=Saccharomyces cerevisiae (strain CEN.PK113-7D) OX=889517 GN=CENPK1137D_426 PE=3 SV=1;>sp|P0CX55|RS18A_YEAST Small ribosomal subunit protein uS13A OS=Saccharomyces cerevisiae (strain ATCC 204508 / S288c) OX=559292 GN=RPS18A PE=1 SV=1;>sp|P0CX56|RS18B_YEAST Small ribosomal subunit protein uS13B OS=Saccharomyces cerevisiae (strain ATCC 204508 / S288c) OX=559292 GN=RPS18B PE=1 SV=1	100	IVQIMQNPTHYK	FALSE	69;69;69;69;69;69;69	_IVQIM[Oxidation (M)]QNPTHYK_.2	56.52598571777344	28.900753021240234	43.00749206542969	46.35823059082031
0.00030864197530864197	A6ZM36;B3LLM6;C8Z608;G2WK26;N1NZE5;P0CX55;P0CX56	RPS18B;SCRG_01869;EC1118_1D0_7591g;K7_RPS18B;CENPK1137D_426;RPS18A;RPS18B	Saccharomyces cerevisiae (strain YJM789);Saccharomyces cerevisiae (strain RM11-1a);Saccharomyces cerevisiae (strain Lalvin EC1118 / Prise de mousse);Saccharomyces cerevisiae (strain Kyokai no. 7 / NBRC 101557);Saccharomyces cerevisiae (strain CEN.PK113-7D);Saccharomyces cerevisiae (strain ATCC 204508 / S288c);Saccharomyces cerevisiae (strain ATCC 204508 / S288c)	Ribosomal protein S18A;Ribosomal protein S18A;Rps18ap;K7_Rps18ap;Rps18ap;Small ribosomal subunit protein uS13A;Small ribosomal subunit protein uS13B	A6ZM36_YEAS7;B3LLM6_YEAS1;C8Z608_YEAS8;G2WK26_YEASK;N1NZE5_YEASC;RS18A_YEAST;RS18B_YEAST	Saccharomyces cerevisiae	>tr|A6ZM36|A6ZM36_YEAS7 Ribosomal protein S18A OS=Saccharomyces cerevisiae (strain YJM789) OX=307796 GN=RPS18B PE=3 SV=1;>tr|B3LLM6|B3LLM6_YEAS1 Ribosomal protein S18A OS=Saccharomyces cerevisiae (strain RM11-1a) OX=285006 GN=SCRG_01869 PE=3 SV=1;>tr|C8Z608|C8Z608_YEAS8 Rps18ap OS=Saccharomyces cerevisiae (strain Lalvin EC1118 / Prise de mousse) OX=643680 GN=EC1118_1D0_7591g PE=3 SV=1;>tr|G2WK26|G2WK26_YEASK K7_Rps18ap OS=Saccharomyces cerevisiae (strain Kyokai no. 7 / NBRC 101557) OX=721032 GN=K7_RPS18B PE=3 SV=1;>tr|N1NZE5|N1NZE5_YEASC Rps18ap OS=Saccharomyces cerevisiae (strain CEN.PK113-7D) OX=889517 GN=CENPK1137D_426 PE=3 SV=1;>sp|P0CX55|RS18A_YEAST Small ribosomal subunit protein uS13A OS=Saccharomyces cerevisiae (strain ATCC 204508 / S288c) OX=559292 GN=RPS18A PE=1 SV=1;>sp|P0CX56|RS18B_YEAST Small ribosomal subunit protein uS13B OS=Saccharomyces cerevisiae (strain ATCC 204508 / S288c) OX=559292 GN=RPS18B PE=1 SV=1	100	IVQIMQNPTHYK	FALSE	69;69;69;69;69;69;69	_IVQIMQNPTHYK_.3	25.784143447875977	39.0245246887207	28.68975257873535	54.371070861816406
0.00030864197530864197	A6ZM36;B3LLM6;C8Z608;G2WK26;N1NZE5;P0CX55;P0CX56	RPS18B;SCRG_01869;EC1118_1D0_7591g;K7_RPS18B;CENPK1137D_426;RPS18A;RPS18B	Saccharomyces cerevisiae (strain YJM789);Saccharomyces cerevisiae (strain RM11-1a);Saccharomyces cerevisiae (strain Lalvin EC1118 / Prise de mousse);Saccharomyces cerevisiae (strain Kyokai no. 7 / NBRC 101557);Saccharomyces cerevisiae (strain CEN.PK113-7D);Saccharomyces cerevisiae (strain ATCC 204508 / S288c);Saccharomyces cerevisiae (strain ATCC 204508 / S288c)	Ribosomal protein S18A;Ribosomal protein S18A;Rps18ap;K7_Rps18ap;Rps18ap;Small ribosomal subunit protein uS13A;Small ribosomal subunit protein uS13B	A6ZM36_YEAS7;B3LLM6_YEAS1;C8Z608_YEAS8;G2WK26_YEASK;N1NZE5_YEASC;RS18A_YEAST;RS18B_YEAST	Saccharomyces cerevisiae	>tr|A6ZM36|A6ZM36_YEAS7 Ribosomal protein S18A OS=Saccharomyces cerevisiae (strain YJM789) OX=307796 GN=RPS18B PE=3 SV=1;>tr|B3LLM6|B3LLM6_YEAS1 Ribosomal protein S18A OS=Saccharomyces cerevisiae (strain RM11-1a) OX=285006 GN=SCRG_01869 PE=3 SV=1;>tr|C8Z608|C8Z608_YEAS8 Rps18ap OS=Saccharomyces cerevisiae (strain Lalvin EC1118 / Prise de mousse) OX=643680 GN=EC1118_1D0_7591g PE=3 SV=1;>tr|G2WK26|G2WK26_YEASK K7_Rps18ap OS=Saccharomyces cerevisiae (strain Kyokai no. 7 / NBRC 101557) OX=721032 GN=K7_RPS18B PE=3 SV=1;>tr|N1NZE5|N1NZE5_YEASC Rps18ap OS=Saccharomyces cerevisiae (strain CEN.PK113-7D) OX=889517 GN=CENPK1137D_426 PE=3 SV=1;>sp|P0CX55|RS18A_YEAST Small ribosomal subunit protein uS13A OS=Saccharomyces cerevisiae (strain ATCC 204508 / S288c) OX=559292 GN=RPS18A PE=1 SV=1;>sp|P0CX56|RS18B_YEAST Small ribosomal subunit protein uS13B OS=Saccharomyces cerevisiae (strain ATCC 204508 / S288c) OX=559292 GN=RPS18B PE=1 SV=1	100	YSNLVCK	FALSE	42;42;42;42;42;42;42	_YSNLVC[Carbamidomethyl (C)]K_.2	116.72489166259766	217.86082458496094	135.08338928222656	178.8645782470703
0.00030864197530864197	A6ZM36;B3LLM6;C8Z608;G2WK26;N1NZE5;P0CX55;P0CX56	RPS18B;SCRG_01869;EC1118_1D0_7591g;K7_RPS18B;CENPK1137D_426;RPS18A;RPS18B	Saccharomyces cerevisiae (strain YJM789);Saccharomyces cerevisiae (strain RM11-1a);Saccharomyces cerevisiae (strain Lalvin EC1118 / Prise de mousse);Saccharomyces cerevisiae (strain Kyokai no. 7 / NBRC 101557);Saccharomyces cerevisiae (strain CEN.PK113-7D);Saccharomyces cerevisiae (strain ATCC 204508 / S288c);Saccharomyces cerevisiae (strain ATCC 204508 / S288c)	Ribosomal protein S18A;Ribosomal protein S18A;Rps18ap;K7_Rps18ap;Rps18ap;Small ribosomal subunit protein uS13A;Small ribosomal subunit protein uS13B	A6ZM36_YEAS7;B3LLM6_YEAS1;C8Z608_YEAS8;G2WK26_YEASK;N1NZE5_YEASC;RS18A_YEAST;RS18B_YEAST	Saccharomyces cerevisiae	>tr|A6ZM36|A6ZM36_YEAS7 Ribosomal protein S18A OS=Saccharomyces cerevisiae (strain YJM789) OX=307796 GN=RPS18B PE=3 SV=1;>tr|B3LLM6|B3LLM6_YEAS1 Ribosomal protein S18A OS=Saccharomyces cerevisiae (strain RM11-1a) OX=285006 GN=SCRG_01869 PE=3 SV=1;>tr|C8Z608|C8Z608_YEAS8 Rps18ap OS=Saccharomyces cerevisiae (strain Lalvin EC1118 / Prise de mousse) OX=643680 GN=EC1118_1D0_7591g PE=3 SV=1;>tr|G2WK26|G2WK26_YEASK K7_Rps18ap OS=Saccharomyces cerevisiae (strain Kyokai no. 7 / NBRC 101557) OX=721032 GN=K7_RPS18B PE=3 SV=1;>tr|N1NZE5|N1NZE5_YEASC Rps18ap OS=Saccharomyces cerevisiae (strain CEN.PK113-7D) OX=889517 GN=CENPK1137D_426 PE=3 SV=1;>sp|P0CX55|RS18A_YEAST Small ribosomal subunit protein uS13A OS=Saccharomyces cerevisiae (strain ATCC 204508 / S288c) OX=559292 GN=RPS18A PE=1 SV=1;>sp|P0CX56|RS18B_YEAST Small ribosomal subunit protein uS13B OS=Saccharomyces cerevisiae (strain ATCC 204508 / S288c) OX=559292 GN=RPS18B PE=1 SV=1	100	ADVDLHKR	FALSE	50;50;50;50;50;50;50	_ADVDLHKR_.2	93.2647933959961	23.045665740966797	30.1251163482666	37.98220443725586
0.00030864197530864197	A6ZM36;B3LLM6;C8Z608;G2WK26;N1NZE5;P0CX55;P0CX56	RPS18B;SCRG_01869;EC1118_1D0_7591g;K7_RPS18B;CENPK1137D_426;RPS18A;RPS18B	Saccharomyces cerevisiae (strain YJM789);Saccharomyces cerevisiae (strain RM11-1a);Saccharomyces cerevisiae (strain Lalvin EC1118 / Prise de mousse);Saccharomyces cerevisiae (strain Kyokai no. 7 / NBRC 101557);Saccharomyces cerevisiae (strain CEN.PK113-7D);Saccharomyces cerevisiae (strain ATCC 204508 / S288c);Saccharomyces cerevisiae (strain ATCC 204508 / S288c)	Ribosomal protein S18A;Ribosomal protein S18A;Rps18ap;K7_Rps18ap;Rps18ap;Small ribosomal subunit protein uS13A;Small ribosomal subunit protein uS13B	A6ZM36_YEAS7;B3LLM6_YEAS1;C8Z608_YEAS8;G2WK26_YEASK;N1NZE5_YEASC;RS18A_YEAST;RS18B_YEAST	Saccharomyces cerevisiae	>tr|A6ZM36|A6ZM36_YEAS7 Ribosomal protein S18A OS=Saccharomyces cerevisiae (strain YJM789) OX=307796 GN=RPS18B PE=3 SV=1;>tr|B3LLM6|B3LLM6_YEAS1 Ribosomal protein S18A OS=Saccharomyces cerevisiae (strain RM11-1a) OX=285006 GN=SCRG_01869 PE=3 SV=1;>tr|C8Z608|C8Z608_YEAS8 Rps18ap OS=Saccharomyces cerevisiae (strain Lalvin EC1118 / Prise de mousse) OX=643680 GN=EC1118_1D0_7591g PE=3 SV=1;>tr|G2WK26|G2WK26_YEASK K7_Rps18ap OS=Saccharomyces cerevisiae (strain Kyokai no. 7 / NBRC 101557) OX=721032 GN=K7_RPS18B PE=3 SV=1;>tr|N1NZE5|N1NZE5_YEASC Rps18ap OS=Saccharomyces cerevisiae (strain CEN.PK113-7D) OX=889517 GN=CENPK1137D_426 PE=3 SV=1;>sp|P0CX55|RS18A_YEAST Small ribosomal subunit protein uS13A OS=Saccharomyces cerevisiae (strain ATCC 204508 / S288c) OX=559292 GN=RPS18A PE=1 SV=1;>sp|P0CX56|RS18B_YEAST Small ribosomal subunit protein uS13B OS=Saccharomyces cerevisiae (strain ATCC 204508 / S288c) OX=559292 GN=RPS18B PE=1 SV=1	100	QNDITDGKDYHTLANNVESK	FALSE	89;89;89;89;89;89;89	_QNDITDGKDYHTLANNVESK_.3	43.112789154052734	52.788204193115234	3.3076305389404297	27.27370262145996
0.00030864197530864197	A6ZM37;B3LLM7;C7GT55;C8ZEH9;G2WK27;N1P0Y4;P51998	YML6;SCRG_01870;YML6;EC1118_1M3_1255g;K7_YML6;CENPK1137D_427;YML6	Saccharomyces cerevisiae (strain YJM789);Saccharomyces cerevisiae (strain RM11-1a);Saccharomyces cerevisiae (strain JAY291);Saccharomyces cerevisiae (strain Lalvin EC1118 / Prise de mousse);Saccharomyces cerevisiae (strain Kyokai no. 7 / NBRC 101557);Saccharomyces cerevisiae (strain CEN.PK113-7D);Saccharomyces cerevisiae (strain ATCC 204508 / S288c)	Large ribosomal subunit protein uL4m	A6ZM37_YEAS7;B3LLM7_YEAS1;C7GT55_YEAS2;C8ZEH9_YEAS8;G2WK27_YEASK;N1P0Y4_YEASC;RL4P_YEAST	Saccharomyces cerevisiae	>tr|A6ZM37|A6ZM37_YEAS7 Large ribosomal subunit protein uL4m OS=Saccharomyces cerevisiae (strain YJM789) OX=307796 GN=YML6 PE=3 SV=1;>tr|B3LLM7|B3LLM7_YEAS1 Large ribosomal subunit protein uL4m OS=Saccharomyces cerevisiae (strain RM11-1a) OX=285006 GN=SCRG_01870 PE=3 SV=1;>tr|C7GT55|C7GT55_YEAS2 Large ribosomal subunit protein uL4m OS=Saccharomyces cerevisiae (strain JAY291) OX=574961 GN=YML6 PE=3 SV=1;>tr|C8ZEH9|C8ZEH9_YEAS8 Large ribosomal subunit protein uL4m OS=Saccharomyces cerevisiae (strain Lalvin EC1118 / Prise de mousse) OX=643680 GN=EC1118_1M3_1255g PE=3 SV=1;>tr|G2WK27|G2WK27_YEASK Large ribosomal subunit protein uL4m OS=Saccharomyces cerevisiae (strain Kyokai no. 7 / NBRC 101557) OX=721032 GN=K7_YML6 PE=3 SV=1;>tr|N1P0Y4|N1P0Y4_YEASC Large ribosomal subunit protein uL4m OS=Saccharomyces cerevisiae (strain CEN.PK113-7D) OX=889517 GN=CENPK1137D_427 PE=3 SV=1;>sp|P51998|RL4P_YEAST Large ribosomal subunit protein uL4m OS=Saccharomyces cerevisiae (strain ATCC 204508 / S288c) OX=559292 GN=YML6 PE=1 SV=1	100	TAPNDYTTELPSK	FALSE	134;134;135;134;134;134;134	_TAPNDYTTELPSK_.2	1072.2877197265625	1280.9576416015625	1196.8131103515625	1281.4371337890625
0.00030864197530864197	A6ZM37;B3LLM7;C7GT55;C8ZEH9;G2WK27;N1P0Y4;P51998	YML6;SCRG_01870;YML6;EC1118_1M3_1255g;K7_YML6;CENPK1137D_427;YML6	Saccharomyces cerevisiae (strain YJM789);Saccharomyces cerevisiae (strain RM11-1a);Saccharomyces cerevisiae (strain JAY291);Saccharomyces cerevisiae (strain Lalvin EC1118 / Prise de mousse);Saccharomyces cerevisiae (strain Kyokai no. 7 / NBRC 101557);Saccharomyces cerevisiae (strain CEN.PK113-7D);Saccharomyces cerevisiae (strain ATCC 204508 / S288c)	Large ribosomal subunit protein uL4m	A6ZM37_YEAS7;B3LLM7_YEAS1;C7GT55_YEAS2;C8ZEH9_YEAS8;G2WK27_YEASK;N1P0Y4_YEASC;RL4P_YEAST	Saccharomyces cerevisiae	>tr|A6ZM37|A6ZM37_YEAS7 Large ribosomal subunit protein uL4m OS=Saccharomyces cerevisiae (strain YJM789) OX=307796 GN=YML6 PE=3 SV=1;>tr|B3LLM7|B3LLM7_YEAS1 Large ribosomal subunit protein uL4m OS=Saccharomyces cerevisiae (strain RM11-1a) OX=285006 GN=SCRG_01870 PE=3 SV=1;>tr|C7GT55|C7GT55_YEAS2 Large ribosomal subunit protein uL4m OS=Saccharomyces cerevisiae (strain JAY291) OX=574961 GN=YML6 PE=3 SV=1;>tr|C8ZEH9|C8ZEH9_YEAS8 Large ribosomal subunit protein uL4m OS=Saccharomyces cerevisiae (strain Lalvin EC1118 / Prise de mousse) OX=643680 GN=EC1118_1M3_1255g PE=3 SV=1;>tr|G2WK27|G2WK27_YEASK Large ribosomal subunit protein uL4m OS=Saccharomyces cerevisiae (strain Kyokai no. 7 / NBRC 101557) OX=721032 GN=K7_YML6 PE=3 SV=1;>tr|N1P0Y4|N1P0Y4_YEASC Large ribosomal subunit protein uL4m OS=Saccharomyces cerevisiae (strain CEN.PK113-7D) OX=889517 GN=CENPK1137D_427 PE=3 SV=1;>sp|P51998|RL4P_YEAST Large ribosomal subunit protein uL4m OS=Saccharomyces cerevisiae (strain ATCC 204508 / S288c) OX=559292 GN=YML6 PE=1 SV=1	100	AVVYENDNR	FALSE	77;77;78;77;77;77;77	_AVVYENDNR_.2	1254.6942138671875	1148.353759765625	1179.7847900390625	1198.9840087890625
0.00030864197530864197	A6ZM37;B3LLM7;C7GT55;C8ZEH9;G2WK27;N1P0Y4;P51998	YML6;SCRG_01870;YML6;EC1118_1M3_1255g;K7_YML6;CENPK1137D_427;YML6	Saccharomyces cerevisiae (strain YJM789);Saccharomyces cerevisiae (strain RM11-1a);Saccharomyces cerevisiae (strain JAY291);Saccharomyces cerevisiae (strain Lalvin EC1118 / Prise de mousse);Saccharomyces cerevisiae (strain Kyokai no. 7 / NBRC 101557);Saccharomyces cerevisiae (strain CEN.PK113-7D);Saccharomyces cerevisiae (strain ATCC 204508 / S288c)	Large ribosomal subunit protein uL4m	A6ZM37_YEAS7;B3LLM7_YEAS1;C7GT55_YEAS2;C8ZEH9_YEAS8;G2WK27_YEASK;N1P0Y4_YEASC;RL4P_YEAST	Saccharomyces cerevisiae	>tr|A6ZM37|A6ZM37_YEAS7 Large ribosomal subunit protein uL4m OS=Saccharomyces cerevisiae (strain YJM789) OX=307796 GN=YML6 PE=3 SV=1;>tr|B3LLM7|B3LLM7_YEAS1 Large ribosomal subunit protein uL4m OS=Saccharomyces cerevisiae (strain RM11-1a) OX=285006 GN=SCRG_01870 PE=3 SV=1;>tr|C7GT55|C7GT55_YEAS2 Large ribosomal subunit protein uL4m OS=Saccharomyces cerevisiae (strain JAY291) OX=574961 GN=YML6 PE=3 SV=1;>tr|C8ZEH9|C8ZEH9_YEAS8 Large ribosomal subunit protein uL4m OS=Saccharomyces cerevisiae (strain Lalvin EC1118 / Prise de mousse) OX=643680 GN=EC1118_1M3_1255g PE=3 SV=1;>tr|G2WK27|G2WK27_YEASK Large ribosomal subunit protein uL4m OS=Saccharomyces cerevisiae (strain Kyokai no. 7 / NBRC 101557) OX=721032 GN=K7_YML6 PE=3 SV=1;>tr|N1P0Y4|N1P0Y4_YEASC Large ribosomal subunit protein uL4m OS=Saccharomyces cerevisiae (strain CEN.PK113-7D) OX=889517 GN=CENPK1137D_427 PE=3 SV=1;>sp|P51998|RL4P_YEAST Large ribosomal subunit protein uL4m OS=Saccharomyces cerevisiae (strain ATCC 204508 / S288c) OX=559292 GN=YML6 PE=1 SV=1	100	VDLISPTPELDLNR	FALSE	173;173;174;173;173;173;173	_VDLISPTPELDLNR_.2	678.63427734375	919.1121215820312	736.9357299804688	920.070556640625
0.00030864197530864197	A6ZM37;B3LLM7;C7GT55;C8ZEH9;G2WK27;N1P0Y4;P51998	YML6;SCRG_01870;YML6;EC1118_1M3_1255g;K7_YML6;CENPK1137D_427;YML6	Saccharomyces cerevisiae (strain YJM789);Saccharomyces cerevisiae (strain RM11-1a);Saccharomyces cerevisiae (strain JAY291);Saccharomyces cerevisiae (strain Lalvin EC1118 / Prise de mousse);Saccharomyces cerevisiae (strain Kyokai no. 7 / NBRC 101557);Saccharomyces cerevisiae (strain CEN.PK113-7D);Saccharomyces cerevisiae (strain ATCC 204508 / S288c)	Large ribosomal subunit protein uL4m	A6ZM37_YEAS7;B3LLM7_YEAS1;C7GT55_YEAS2;C8ZEH9_YEAS8;G2WK27_YEASK;N1P0Y4_YEASC;RL4P_YEAST	Saccharomyces cerevisiae	>tr|A6ZM37|A6ZM37_YEAS7 Large ribosomal subunit protein uL4m OS=Saccharomyces cerevisiae (strain YJM789) OX=307796 GN=YML6 PE=3 SV=1;>tr|B3LLM7|B3LLM7_YEAS1 Large ribosomal subunit protein uL4m OS=Saccharomyces cerevisiae (strain RM11-1a) OX=285006 GN=SCRG_01870 PE=3 SV=1;>tr|C7GT55|C7GT55_YEAS2 Large ribosomal subunit protein uL4m OS=Saccharomyces cerevisiae (strain JAY291) OX=574961 GN=YML6 PE=3 SV=1;>tr|C8ZEH9|C8ZEH9_YEAS8 Large ribosomal subunit protein uL4m OS=Saccharomyces cerevisiae (strain Lalvin EC1118 / Prise de mousse) OX=643680 GN=EC1118_1M3_1255g PE=3 SV=1;>tr|G2WK27|G2WK27_YEASK Large ribosomal subunit protein uL4m OS=Saccharomyces cerevisiae (strain Kyokai no. 7 / NBRC 101557) OX=721032 GN=K7_YML6 PE=3 SV=1;>tr|N1P0Y4|N1P0Y4_YEASC Large ribosomal subunit protein uL4m OS=Saccharomyces cerevisiae (strain CEN.PK113-7D) OX=889517 GN=CENPK1137D_427 PE=3 SV=1;>sp|P51998|RL4P_YEAST Large ribosomal subunit protein uL4m OS=Saccharomyces cerevisiae (strain ATCC 204508 / S288c) OX=559292 GN=YML6 PE=1 SV=1	100	LFVIGGEK	FALSE	165;165;166;165;165;165;165	_LFVIGGEK_.2	749.8057250976562	708.6170043945312	720.4873657226562	959.9992065429688
0.00030864197530864197	A6ZM37;B3LLM7;C7GT55;C8ZEH9;G2WK27;N1P0Y4;P51998	YML6;SCRG_01870;YML6;EC1118_1M3_1255g;K7_YML6;CENPK1137D_427;YML6	Saccharomyces cerevisiae (strain YJM789);Saccharomyces cerevisiae (strain RM11-1a);Saccharomyces cerevisiae (strain JAY291);Saccharomyces cerevisiae (strain Lalvin EC1118 / Prise de mousse);Saccharomyces cerevisiae (strain Kyokai no. 7 / NBRC 101557);Saccharomyces cerevisiae (strain CEN.PK113-7D);Saccharomyces cerevisiae (strain ATCC 204508 / S288c)	Large ribosomal subunit protein uL4m	A6ZM37_YEAS7;B3LLM7_YEAS1;C7GT55_YEAS2;C8ZEH9_YEAS8;G2WK27_YEASK;N1P0Y4_YEASC;RL4P_YEAST	Saccharomyces cerevisiae	>tr|A6ZM37|A6ZM37_YEAS7 Large ribosomal subunit protein uL4m OS=Saccharomyces cerevisiae (strain YJM789) OX=307796 GN=YML6 PE=3 SV=1;>tr|B3LLM7|B3LLM7_YEAS1 Large ribosomal subunit protein uL4m OS=Saccharomyces cerevisiae (strain RM11-1a) OX=285006 GN=SCRG_01870 PE=3 SV=1;>tr|C7GT55|C7GT55_YEAS2 Large ribosomal subunit protein uL4m OS=Saccharomyces cerevisiae (strain JAY291) OX=574961 GN=YML6 PE=3 SV=1;>tr|C8ZEH9|C8ZEH9_YEAS8 Large ribosomal subunit protein uL4m OS=Saccharomyces cerevisiae (strain Lalvin EC1118 / Prise de mousse) OX=643680 GN=EC1118_1M3_1255g PE=3 SV=1;>tr|G2WK27|G2WK27_YEASK Large ribosomal subunit protein uL4m OS=Saccharomyces cerevisiae (strain Kyokai no. 7 / NBRC 101557) OX=721032 GN=K7_YML6 PE=3 SV=1;>tr|N1P0Y4|N1P0Y4_YEASC Large ribosomal subunit protein uL4m OS=Saccharomyces cerevisiae (strain CEN.PK113-7D) OX=889517 GN=CENPK1137D_427 PE=3 SV=1;>sp|P51998|RL4P_YEAST Large ribosomal subunit protein uL4m OS=Saccharomyces cerevisiae (strain ATCC 204508 / S288c) OX=559292 GN=YML6 PE=1 SV=1	100	EIFEGEVIFR	FALSE	199;199;200;199;199;199;199	_EIFEGEVIFR_.2	598.7706909179688	703.1256103515625	578.9000244140625	733.0901489257812
0.00030864197530864197	A6ZM37;B3LLM7;C7GT55;C8ZEH9;G2WK27;N1P0Y4;P51998	YML6;SCRG_01870;YML6;EC1118_1M3_1255g;K7_YML6;CENPK1137D_427;YML6	Saccharomyces cerevisiae (strain YJM789);Saccharomyces cerevisiae (strain RM11-1a);Saccharomyces cerevisiae (strain JAY291);Saccharomyces cerevisiae (strain Lalvin EC1118 / Prise de mousse);Saccharomyces cerevisiae (strain Kyokai no. 7 / NBRC 101557);Saccharomyces cerevisiae (strain CEN.PK113-7D);Saccharomyces cerevisiae (strain ATCC 204508 / S288c)	Large ribosomal subunit protein uL4m	A6ZM37_YEAS7;B3LLM7_YEAS1;C7GT55_YEAS2;C8ZEH9_YEAS8;G2WK27_YEASK;N1P0Y4_YEASC;RL4P_YEAST	Saccharomyces cerevisiae	>tr|A6ZM37|A6ZM37_YEAS7 Large ribosomal subunit protein uL4m OS=Saccharomyces cerevisiae (strain YJM789) OX=307796 GN=YML6 PE=3 SV=1;>tr|B3LLM7|B3LLM7_YEAS1 Large ribosomal subunit protein uL4m OS=Saccharomyces cerevisiae (strain RM11-1a) OX=285006 GN=SCRG_01870 PE=3 SV=1;>tr|C7GT55|C7GT55_YEAS2 Large ribosomal subunit protein uL4m OS=Saccharomyces cerevisiae (strain JAY291) OX=574961 GN=YML6 PE=3 SV=1;>tr|C8ZEH9|C8ZEH9_YEAS8 Large ribosomal subunit protein uL4m OS=Saccharomyces cerevisiae (strain Lalvin EC1118 / Prise de mousse) OX=643680 GN=EC1118_1M3_1255g PE=3 SV=1;>tr|G2WK27|G2WK27_YEASK Large ribosomal subunit protein uL4m OS=Saccharomyces cerevisiae (strain Kyokai no. 7 / NBRC 101557) OX=721032 GN=K7_YML6 PE=3 SV=1;>tr|N1P0Y4|N1P0Y4_YEASC Large ribosomal subunit protein uL4m OS=Saccharomyces cerevisiae (strain CEN.PK113-7D) OX=889517 GN=CENPK1137D_427 PE=3 SV=1;>sp|P51998|RL4P_YEAST Large ribosomal subunit protein uL4m OS=Saccharomyces cerevisiae (strain ATCC 204508 / S288c) OX=559292 GN=YML6 PE=1 SV=1	100	AQAVFIELEALEYLAMAHQK	FALSE	259;259;260;259;259;259;259	_AQAVFIELEALEYLAMAHQK_.3	261.6971130371094	224.76950073242188	504.0816955566406	444.16949462890625
0.00030864197530864197	A6ZM37;B3LLM7;C7GT55;C8ZEH9;G2WK27;N1P0Y4;P51998	YML6;SCRG_01870;YML6;EC1118_1M3_1255g;K7_YML6;CENPK1137D_427;YML6	Saccharomyces cerevisiae (strain YJM789);Saccharomyces cerevisiae (strain RM11-1a);Saccharomyces cerevisiae (strain JAY291);Saccharomyces cerevisiae (strain Lalvin EC1118 / Prise de mousse);Saccharomyces cerevisiae (strain Kyokai no. 7 / NBRC 101557);Saccharomyces cerevisiae (strain CEN.PK113-7D);Saccharomyces cerevisiae (strain ATCC 204508 / S288c)	Large ribosomal subunit protein uL4m	A6ZM37_YEAS7;B3LLM7_YEAS1;C7GT55_YEAS2;C8ZEH9_YEAS8;G2WK27_YEASK;N1P0Y4_YEASC;RL4P_YEAST	Saccharomyces cerevisiae	>tr|A6ZM37|A6ZM37_YEAS7 Large ribosomal subunit protein uL4m OS=Saccharomyces cerevisiae (strain YJM789) OX=307796 GN=YML6 PE=3 SV=1;>tr|B3LLM7|B3LLM7_YEAS1 Large ribosomal subunit protein uL4m OS=Saccharomyces cerevisiae (strain RM11-1a) OX=285006 GN=SCRG_01870 PE=3 SV=1;>tr|C7GT55|C7GT55_YEAS2 Large ribosomal subunit protein uL4m OS=Saccharomyces cerevisiae (strain JAY291) OX=574961 GN=YML6 PE=3 SV=1;>tr|C8ZEH9|C8ZEH9_YEAS8 Large ribosomal subunit protein uL4m OS=Saccharomyces cerevisiae (strain Lalvin EC1118 / Prise de mousse) OX=643680 GN=EC1118_1M3_1255g PE=3 SV=1;>tr|G2WK27|G2WK27_YEASK Large ribosomal subunit protein uL4m OS=Saccharomyces cerevisiae (strain Kyokai no. 7 / NBRC 101557) OX=721032 GN=K7_YML6 PE=3 SV=1;>tr|N1P0Y4|N1P0Y4_YEASC Large ribosomal subunit protein uL4m OS=Saccharomyces cerevisiae (strain CEN.PK113-7D) OX=889517 GN=CENPK1137D_427 PE=3 SV=1;>sp|P51998|RL4P_YEAST Large ribosomal subunit protein uL4m OS=Saccharomyces cerevisiae (strain ATCC 204508 / S288c) OX=559292 GN=YML6 PE=1 SV=1	100	AQAVFIELEALEYLAMAHQK	FALSE	259;259;260;259;259;259;259	_AQAVFIELEALEYLAM[Oxidation (M)]AHQK_.3	20.656795501708984	22.445812225341797	49.88906478881836	38.368751525878906
0.00030864197530864197	A6ZM37;B3LLM7;C7GT55;C8ZEH9;G2WK27;N1P0Y4;P51998	YML6;SCRG_01870;YML6;EC1118_1M3_1255g;K7_YML6;CENPK1137D_427;YML6	Saccharomyces cerevisiae (strain YJM789);Saccharomyces cerevisiae (strain RM11-1a);Saccharomyces cerevisiae (strain JAY291);Saccharomyces cerevisiae (strain Lalvin EC1118 / Prise de mousse);Saccharomyces cerevisiae (strain Kyokai no. 7 / NBRC 101557);Saccharomyces cerevisiae (strain CEN.PK113-7D);Saccharomyces cerevisiae (strain ATCC 204508 / S288c)	Large ribosomal subunit protein uL4m	A6ZM37_YEAS7;B3LLM7_YEAS1;C7GT55_YEAS2;C8ZEH9_YEAS8;G2WK27_YEASK;N1P0Y4_YEASC;RL4P_YEAST	Saccharomyces cerevisiae	>tr|A6ZM37|A6ZM37_YEAS7 Large ribosomal subunit protein uL4m OS=Saccharomyces cerevisiae (strain YJM789) OX=307796 GN=YML6 PE=3 SV=1;>tr|B3LLM7|B3LLM7_YEAS1 Large ribosomal subunit protein uL4m OS=Saccharomyces cerevisiae (strain RM11-1a) OX=285006 GN=SCRG_01870 PE=3 SV=1;>tr|C7GT55|C7GT55_YEAS2 Large ribosomal subunit protein uL4m OS=Saccharomyces cerevisiae (strain JAY291) OX=574961 GN=YML6 PE=3 SV=1;>tr|C8ZEH9|C8ZEH9_YEAS8 Large ribosomal subunit protein uL4m OS=Saccharomyces cerevisiae (strain Lalvin EC1118 / Prise de mousse) OX=643680 GN=EC1118_1M3_1255g PE=3 SV=1;>tr|G2WK27|G2WK27_YEASK Large ribosomal subunit protein uL4m OS=Saccharomyces cerevisiae (strain Kyokai no. 7 / NBRC 101557) OX=721032 GN=K7_YML6 PE=3 SV=1;>tr|N1P0Y4|N1P0Y4_YEASC Large ribosomal subunit protein uL4m OS=Saccharomyces cerevisiae (strain CEN.PK113-7D) OX=889517 GN=CENPK1137D_427 PE=3 SV=1;>sp|P51998|RL4P_YEAST Large ribosomal subunit protein uL4m OS=Saccharomyces cerevisiae (strain ATCC 204508 / S288c) OX=559292 GN=YML6 PE=1 SV=1	100	ELVEVNDILR	FALSE	249;249;250;249;249;249;249	_ELVEVNDILR_.2	317.9257507324219	327.6862487792969	342.2967529296875	454.73858642578125
0.00030864197530864197	A6ZM37;B3LLM7;C7GT55;C8ZEH9;G2WK27;N1P0Y4;P51998	YML6;SCRG_01870;YML6;EC1118_1M3_1255g;K7_YML6;CENPK1137D_427;YML6	Saccharomyces cerevisiae (strain YJM789);Saccharomyces cerevisiae (strain RM11-1a);Saccharomyces cerevisiae (strain JAY291);Saccharomyces cerevisiae (strain Lalvin EC1118 / Prise de mousse);Saccharomyces cerevisiae (strain Kyokai no. 7 / NBRC 101557);Saccharomyces cerevisiae (strain CEN.PK113-7D);Saccharomyces cerevisiae (strain ATCC 204508 / S288c)	Large ribosomal subunit protein uL4m	A6ZM37_YEAS7;B3LLM7_YEAS1;C7GT55_YEAS2;C8ZEH9_YEAS8;G2WK27_YEASK;N1P0Y4_YEASC;RL4P_YEAST	Saccharomyces cerevisiae	>tr|A6ZM37|A6ZM37_YEAS7 Large ribosomal subunit protein uL4m OS=Saccharomyces cerevisiae (strain YJM789) OX=307796 GN=YML6 PE=3 SV=1;>tr|B3LLM7|B3LLM7_YEAS1 Large ribosomal subunit protein uL4m OS=Saccharomyces cerevisiae (strain RM11-1a) OX=285006 GN=SCRG_01870 PE=3 SV=1;>tr|C7GT55|C7GT55_YEAS2 Large ribosomal subunit protein uL4m OS=Saccharomyces cerevisiae (strain JAY291) OX=574961 GN=YML6 PE=3 SV=1;>tr|C8ZEH9|C8ZEH9_YEAS8 Large ribosomal subunit protein uL4m OS=Saccharomyces cerevisiae (strain Lalvin EC1118 / Prise de mousse) OX=643680 GN=EC1118_1M3_1255g PE=3 SV=1;>tr|G2WK27|G2WK27_YEASK Large ribosomal subunit protein uL4m OS=Saccharomyces cerevisiae (strain Kyokai no. 7 / NBRC 101557) OX=721032 GN=K7_YML6 PE=3 SV=1;>tr|N1P0Y4|N1P0Y4_YEASC Large ribosomal subunit protein uL4m OS=Saccharomyces cerevisiae (strain CEN.PK113-7D) OX=889517 GN=CENPK1137D_427 PE=3 SV=1;>sp|P51998|RL4P_YEAST Large ribosomal subunit protein uL4m OS=Saccharomyces cerevisiae (strain ATCC 204508 / S288c) OX=559292 GN=YML6 PE=1 SV=1	100	VGDANSPTR	FALSE	116;116;117;116;116;116;116	_VGDANSPTR_.2	443.3651428222656	266.90362548828125	285.51904296875	331.3670654296875
0.00030864197530864197	A6ZM37;B3LLM7;C7GT55;C8ZEH9;G2WK27;N1P0Y4;P51998	YML6;SCRG_01870;YML6;EC1118_1M3_1255g;K7_YML6;CENPK1137D_427;YML6	Saccharomyces cerevisiae (strain YJM789);Saccharomyces cerevisiae (strain RM11-1a);Saccharomyces cerevisiae (strain JAY291);Saccharomyces cerevisiae (strain Lalvin EC1118 / Prise de mousse);Saccharomyces cerevisiae (strain Kyokai no. 7 / NBRC 101557);Saccharomyces cerevisiae (strain CEN.PK113-7D);Saccharomyces cerevisiae (strain ATCC 204508 / S288c)	Large ribosomal subunit protein uL4m	A6ZM37_YEAS7;B3LLM7_YEAS1;C7GT55_YEAS2;C8ZEH9_YEAS8;G2WK27_YEASK;N1P0Y4_YEASC;RL4P_YEAST	Saccharomyces cerevisiae	>tr|A6ZM37|A6ZM37_YEAS7 Large ribosomal subunit protein uL4m OS=Saccharomyces cerevisiae (strain YJM789) OX=307796 GN=YML6 PE=3 SV=1;>tr|B3LLM7|B3LLM7_YEAS1 Large ribosomal subunit protein uL4m OS=Saccharomyces cerevisiae (strain RM11-1a) OX=285006 GN=SCRG_01870 PE=3 SV=1;>tr|C7GT55|C7GT55_YEAS2 Large ribosomal subunit protein uL4m OS=Saccharomyces cerevisiae (strain JAY291) OX=574961 GN=YML6 PE=3 SV=1;>tr|C8ZEH9|C8ZEH9_YEAS8 Large ribosomal subunit protein uL4m OS=Saccharomyces cerevisiae (strain Lalvin EC1118 / Prise de mousse) OX=643680 GN=EC1118_1M3_1255g PE=3 SV=1;>tr|G2WK27|G2WK27_YEASK Large ribosomal subunit protein uL4m OS=Saccharomyces cerevisiae (strain Kyokai no. 7 / NBRC 101557) OX=721032 GN=K7_YML6 PE=3 SV=1;>tr|N1P0Y4|N1P0Y4_YEASC Large ribosomal subunit protein uL4m OS=Saccharomyces cerevisiae (strain CEN.PK113-7D) OX=889517 GN=CENPK1137D_427 PE=3 SV=1;>sp|P51998|RL4P_YEAST Large ribosomal subunit protein uL4m OS=Saccharomyces cerevisiae (strain ATCC 204508 / S288c) OX=559292 GN=YML6 PE=1 SV=1	100	LDLVNTNTVEGK	FALSE	187;187;188;187;187;187;187	_LDLVNTNTVEGK_.2	389.2701416015625	301.0712585449219	325.8665466308594	301.0160217285156
0.00030864197530864197	A6ZM37;B3LLM7;C7GT55;C8ZEH9;G2WK27;N1P0Y4;P51998	YML6;SCRG_01870;YML6;EC1118_1M3_1255g;K7_YML6;CENPK1137D_427;YML6	Saccharomyces cerevisiae (strain YJM789);Saccharomyces cerevisiae (strain RM11-1a);Saccharomyces cerevisiae (strain JAY291);Saccharomyces cerevisiae (strain Lalvin EC1118 / Prise de mousse);Saccharomyces cerevisiae (strain Kyokai no. 7 / NBRC 101557);Saccharomyces cerevisiae (strain CEN.PK113-7D);Saccharomyces cerevisiae (strain ATCC 204508 / S288c)	Large ribosomal subunit protein uL4m	A6ZM37_YEAS7;B3LLM7_YEAS1;C7GT55_YEAS2;C8ZEH9_YEAS8;G2WK27_YEASK;N1P0Y4_YEASC;RL4P_YEAST	Saccharomyces cerevisiae	>tr|A6ZM37|A6ZM37_YEAS7 Large ribosomal subunit protein uL4m OS=Saccharomyces cerevisiae (strain YJM789) OX=307796 GN=YML6 PE=3 SV=1;>tr|B3LLM7|B3LLM7_YEAS1 Large ribosomal subunit protein uL4m OS=Saccharomyces cerevisiae (strain RM11-1a) OX=285006 GN=SCRG_01870 PE=3 SV=1;>tr|C7GT55|C7GT55_YEAS2 Large ribosomal subunit protein uL4m OS=Saccharomyces cerevisiae (strain JAY291) OX=574961 GN=YML6 PE=3 SV=1;>tr|C8ZEH9|C8ZEH9_YEAS8 Large ribosomal subunit protein uL4m OS=Saccharomyces cerevisiae (strain Lalvin EC1118 / Prise de mousse) OX=643680 GN=EC1118_1M3_1255g PE=3 SV=1;>tr|G2WK27|G2WK27_YEASK Large ribosomal subunit protein uL4m OS=Saccharomyces cerevisiae (strain Kyokai no. 7 / NBRC 101557) OX=721032 GN=K7_YML6 PE=3 SV=1;>tr|N1P0Y4|N1P0Y4_YEASC Large ribosomal subunit protein uL4m OS=Saccharomyces cerevisiae (strain CEN.PK113-7D) OX=889517 GN=CENPK1137D_427 PE=3 SV=1;>sp|P51998|RL4P_YEAST Large ribosomal subunit protein uL4m OS=Saccharomyces cerevisiae (strain ATCC 204508 / S288c) OX=559292 GN=YML6 PE=1 SV=1	100	QKVDVIQK	FALSE	241;241;242;241;241;241;241	_QKVDVIQK_.2	163.38438415527344	169.62002563476562	166.46658325195312	179.03172302246094
0.00030864197530864197	A6ZM37;B3LLM7;C7GT55;C8ZEH9;G2WK27;N1P0Y4;P51998	YML6;SCRG_01870;YML6;EC1118_1M3_1255g;K7_YML6;CENPK1137D_427;YML6	Saccharomyces cerevisiae (strain YJM789);Saccharomyces cerevisiae (strain RM11-1a);Saccharomyces cerevisiae (strain JAY291);Saccharomyces cerevisiae (strain Lalvin EC1118 / Prise de mousse);Saccharomyces cerevisiae (strain Kyokai no. 7 / NBRC 101557);Saccharomyces cerevisiae (strain CEN.PK113-7D);Saccharomyces cerevisiae (strain ATCC 204508 / S288c)	Large ribosomal subunit protein uL4m	A6ZM37_YEAS7;B3LLM7_YEAS1;C7GT55_YEAS2;C8ZEH9_YEAS8;G2WK27_YEASK;N1P0Y4_YEASC;RL4P_YEAST	Saccharomyces cerevisiae	>tr|A6ZM37|A6ZM37_YEAS7 Large ribosomal subunit protein uL4m OS=Saccharomyces cerevisiae (strain YJM789) OX=307796 GN=YML6 PE=3 SV=1;>tr|B3LLM7|B3LLM7_YEAS1 Large ribosomal subunit protein uL4m OS=Saccharomyces cerevisiae (strain RM11-1a) OX=285006 GN=SCRG_01870 PE=3 SV=1;>tr|C7GT55|C7GT55_YEAS2 Large ribosomal subunit protein uL4m OS=Saccharomyces cerevisiae (strain JAY291) OX=574961 GN=YML6 PE=3 SV=1;>tr|C8ZEH9|C8ZEH9_YEAS8 Large ribosomal subunit protein uL4m OS=Saccharomyces cerevisiae (strain Lalvin EC1118 / Prise de mousse) OX=643680 GN=EC1118_1M3_1255g PE=3 SV=1;>tr|G2WK27|G2WK27_YEASK Large ribosomal subunit protein uL4m OS=Saccharomyces cerevisiae (strain Kyokai no. 7 / NBRC 101557) OX=721032 GN=K7_YML6 PE=3 SV=1;>tr|N1P0Y4|N1P0Y4_YEASC Large ribosomal subunit protein uL4m OS=Saccharomyces cerevisiae (strain CEN.PK113-7D) OX=889517 GN=CENPK1137D_427 PE=3 SV=1;>sp|P51998|RL4P_YEAST Large ribosomal subunit protein uL4m OS=Saccharomyces cerevisiae (strain ATCC 204508 / S288c) OX=559292 GN=YML6 PE=1 SV=1	100	EILHSVSN	FALSE	279;279;280;279;279;279;279	_EILHSVSN_.2	114.2847671508789	111.21758270263672	98.32830810546875	126.52843475341797
0.00030864197530864197	A6ZM37;B3LLM7;C7GT55;C8ZEH9;G2WK27;N1P0Y4;P51998	YML6;SCRG_01870;YML6;EC1118_1M3_1255g;K7_YML6;CENPK1137D_427;YML6	Saccharomyces cerevisiae (strain YJM789);Saccharomyces cerevisiae (strain RM11-1a);Saccharomyces cerevisiae (strain JAY291);Saccharomyces cerevisiae (strain Lalvin EC1118 / Prise de mousse);Saccharomyces cerevisiae (strain Kyokai no. 7 / NBRC 101557);Saccharomyces cerevisiae (strain CEN.PK113-7D);Saccharomyces cerevisiae (strain ATCC 204508 / S288c)	Large ribosomal subunit protein uL4m	A6ZM37_YEAS7;B3LLM7_YEAS1;C7GT55_YEAS2;C8ZEH9_YEAS8;G2WK27_YEASK;N1P0Y4_YEASC;RL4P_YEAST	Saccharomyces cerevisiae	>tr|A6ZM37|A6ZM37_YEAS7 Large ribosomal subunit protein uL4m OS=Saccharomyces cerevisiae (strain YJM789) OX=307796 GN=YML6 PE=3 SV=1;>tr|B3LLM7|B3LLM7_YEAS1 Large ribosomal subunit protein uL4m OS=Saccharomyces cerevisiae (strain RM11-1a) OX=285006 GN=SCRG_01870 PE=3 SV=1;>tr|C7GT55|C7GT55_YEAS2 Large ribosomal subunit protein uL4m OS=Saccharomyces cerevisiae (strain JAY291) OX=574961 GN=YML6 PE=3 SV=1;>tr|C8ZEH9|C8ZEH9_YEAS8 Large ribosomal subunit protein uL4m OS=Saccharomyces cerevisiae (strain Lalvin EC1118 / Prise de mousse) OX=643680 GN=EC1118_1M3_1255g PE=3 SV=1;>tr|G2WK27|G2WK27_YEASK Large ribosomal subunit protein uL4m OS=Saccharomyces cerevisiae (strain Kyokai no. 7 / NBRC 101557) OX=721032 GN=K7_YML6 PE=3 SV=1;>tr|N1P0Y4|N1P0Y4_YEASC Large ribosomal subunit protein uL4m OS=Saccharomyces cerevisiae (strain CEN.PK113-7D) OX=889517 GN=CENPK1137D_427 PE=3 SV=1;>sp|P51998|RL4P_YEAST Large ribosomal subunit protein uL4m OS=Saccharomyces cerevisiae (strain ATCC 204508 / S288c) OX=559292 GN=YML6 PE=1 SV=1	100	FLEEFQLK	FALSE	210;210;211;210;210;210;210	_FLEEFQLK_.2	134.38211059570312	95.4473648071289	74.34101104736328	110.32369232177734
0.00030864197530864197	A6ZM37;B3LLM7;C7GT55;C8ZEH9;G2WK27;N1P0Y4;P51998	YML6;SCRG_01870;YML6;EC1118_1M3_1255g;K7_YML6;CENPK1137D_427;YML6	Saccharomyces cerevisiae (strain YJM789);Saccharomyces cerevisiae (strain RM11-1a);Saccharomyces cerevisiae (strain JAY291);Saccharomyces cerevisiae (strain Lalvin EC1118 / Prise de mousse);Saccharomyces cerevisiae (strain Kyokai no. 7 / NBRC 101557);Saccharomyces cerevisiae (strain CEN.PK113-7D);Saccharomyces cerevisiae (strain ATCC 204508 / S288c)	Large ribosomal subunit protein uL4m	A6ZM37_YEAS7;B3LLM7_YEAS1;C7GT55_YEAS2;C8ZEH9_YEAS8;G2WK27_YEASK;N1P0Y4_YEASC;RL4P_YEAST	Saccharomyces cerevisiae	>tr|A6ZM37|A6ZM37_YEAS7 Large ribosomal subunit protein uL4m OS=Saccharomyces cerevisiae (strain YJM789) OX=307796 GN=YML6 PE=3 SV=1;>tr|B3LLM7|B3LLM7_YEAS1 Large ribosomal subunit protein uL4m OS=Saccharomyces cerevisiae (strain RM11-1a) OX=285006 GN=SCRG_01870 PE=3 SV=1;>tr|C7GT55|C7GT55_YEAS2 Large ribosomal subunit protein uL4m OS=Saccharomyces cerevisiae (strain JAY291) OX=574961 GN=YML6 PE=3 SV=1;>tr|C8ZEH9|C8ZEH9_YEAS8 Large ribosomal subunit protein uL4m OS=Saccharomyces cerevisiae (strain Lalvin EC1118 / Prise de mousse) OX=643680 GN=EC1118_1M3_1255g PE=3 SV=1;>tr|G2WK27|G2WK27_YEASK Large ribosomal subunit protein uL4m OS=Saccharomyces cerevisiae (strain Kyokai no. 7 / NBRC 101557) OX=721032 GN=K7_YML6 PE=3 SV=1;>tr|N1P0Y4|N1P0Y4_YEASC Large ribosomal subunit protein uL4m OS=Saccharomyces cerevisiae (strain CEN.PK113-7D) OX=889517 GN=CENPK1137D_427 PE=3 SV=1;>sp|P51998|RL4P_YEAST Large ribosomal subunit protein uL4m OS=Saccharomyces cerevisiae (strain ATCC 204508 / S288c) OX=559292 GN=YML6 PE=1 SV=1	100	KFLEEFQLK	FALSE	209;209;210;209;209;209;209	_KFLEEFQLK_.2	95.30218505859375	84.59042358398438	61.94143295288086	124.3615493774414
0.00030864197530864197	A6ZM37;B3LLM7;C7GT55;C8ZEH9;G2WK27;N1P0Y4;P51998	YML6;SCRG_01870;YML6;EC1118_1M3_1255g;K7_YML6;CENPK1137D_427;YML6	Saccharomyces cerevisiae (strain YJM789);Saccharomyces cerevisiae (strain RM11-1a);Saccharomyces cerevisiae (strain JAY291);Saccharomyces cerevisiae (strain Lalvin EC1118 / Prise de mousse);Saccharomyces cerevisiae (strain Kyokai no. 7 / NBRC 101557);Saccharomyces cerevisiae (strain CEN.PK113-7D);Saccharomyces cerevisiae (strain ATCC 204508 / S288c)	Large ribosomal subunit protein uL4m	A6ZM37_YEAS7;B3LLM7_YEAS1;C7GT55_YEAS2;C8ZEH9_YEAS8;G2WK27_YEASK;N1P0Y4_YEASC;RL4P_YEAST	Saccharomyces cerevisiae	>tr|A6ZM37|A6ZM37_YEAS7 Large ribosomal subunit protein uL4m OS=Saccharomyces cerevisiae (strain YJM789) OX=307796 GN=YML6 PE=3 SV=1;>tr|B3LLM7|B3LLM7_YEAS1 Large ribosomal subunit protein uL4m OS=Saccharomyces cerevisiae (strain RM11-1a) OX=285006 GN=SCRG_01870 PE=3 SV=1;>tr|C7GT55|C7GT55_YEAS2 Large ribosomal subunit protein uL4m OS=Saccharomyces cerevisiae (strain JAY291) OX=574961 GN=YML6 PE=3 SV=1;>tr|C8ZEH9|C8ZEH9_YEAS8 Large ribosomal subunit protein uL4m OS=Saccharomyces cerevisiae (strain Lalvin EC1118 / Prise de mousse) OX=643680 GN=EC1118_1M3_1255g PE=3 SV=1;>tr|G2WK27|G2WK27_YEASK Large ribosomal subunit protein uL4m OS=Saccharomyces cerevisiae (strain Kyokai no. 7 / NBRC 101557) OX=721032 GN=K7_YML6 PE=3 SV=1;>tr|N1P0Y4|N1P0Y4_YEASC Large ribosomal subunit protein uL4m OS=Saccharomyces cerevisiae (strain CEN.PK113-7D) OX=889517 GN=CENPK1137D_427 PE=3 SV=1;>sp|P51998|RL4P_YEAST Large ribosomal subunit protein uL4m OS=Saccharomyces cerevisiae (strain ATCC 204508 / S288c) OX=559292 GN=YML6 PE=1 SV=1	100	VDLISPTPELDLNRLDLVNTNTVEGK	FALSE	173;173;174;173;173;173;173	_VDLISPTPELDLNRLDLVNTNTVEGK_.3	41.51433563232422	48.27202606201172	25.41829490661621	79.19770050048828
0.00030864197530864197	A6ZM37;B3LLM7;C7GT55;C8ZEH9;G2WK27;N1P0Y4;P51998	YML6;SCRG_01870;YML6;EC1118_1M3_1255g;K7_YML6;CENPK1137D_427;YML6	Saccharomyces cerevisiae (strain YJM789);Saccharomyces cerevisiae (strain RM11-1a);Saccharomyces cerevisiae (strain JAY291);Saccharomyces cerevisiae (strain Lalvin EC1118 / Prise de mousse);Saccharomyces cerevisiae (strain Kyokai no. 7 / NBRC 101557);Saccharomyces cerevisiae (strain CEN.PK113-7D);Saccharomyces cerevisiae (strain ATCC 204508 / S288c)	Large ribosomal subunit protein uL4m	A6ZM37_YEAS7;B3LLM7_YEAS1;C7GT55_YEAS2;C8ZEH9_YEAS8;G2WK27_YEASK;N1P0Y4_YEASC;RL4P_YEAST	Saccharomyces cerevisiae	>tr|A6ZM37|A6ZM37_YEAS7 Large ribosomal subunit protein uL4m OS=Saccharomyces cerevisiae (strain YJM789) OX=307796 GN=YML6 PE=3 SV=1;>tr|B3LLM7|B3LLM7_YEAS1 Large ribosomal subunit protein uL4m OS=Saccharomyces cerevisiae (strain RM11-1a) OX=285006 GN=SCRG_01870 PE=3 SV=1;>tr|C7GT55|C7GT55_YEAS2 Large ribosomal subunit protein uL4m OS=Saccharomyces cerevisiae (strain JAY291) OX=574961 GN=YML6 PE=3 SV=1;>tr|C8ZEH9|C8ZEH9_YEAS8 Large ribosomal subunit protein uL4m OS=Saccharomyces cerevisiae (strain Lalvin EC1118 / Prise de mousse) OX=643680 GN=EC1118_1M3_1255g PE=3 SV=1;>tr|G2WK27|G2WK27_YEASK Large ribosomal subunit protein uL4m OS=Saccharomyces cerevisiae (strain Kyokai no. 7 / NBRC 101557) OX=721032 GN=K7_YML6 PE=3 SV=1;>tr|N1P0Y4|N1P0Y4_YEASC Large ribosomal subunit protein uL4m OS=Saccharomyces cerevisiae (strain CEN.PK113-7D) OX=889517 GN=CENPK1137D_427 PE=3 SV=1;>sp|P51998|RL4P_YEAST Large ribosomal subunit protein uL4m OS=Saccharomyces cerevisiae (strain ATCC 204508 / S288c) OX=559292 GN=YML6 PE=1 SV=1	100	SFPSLEPLTFVPVPTSTVAAPLR	FALSE	48;48;49;48;48;48;48	_SFPSLEPLTFVPVPTSTVAAPLR_.3	14.931721687316895	44.69355773925781	14.96022891998291	28.87761688232422
0.00030864197530864197	A6ZM37;B3LLM7;C7GT55;C8ZEH9;G2WK27;N1P0Y4;P51998	YML6;SCRG_01870;YML6;EC1118_1M3_1255g;K7_YML6;CENPK1137D_427;YML6	Saccharomyces cerevisiae (strain YJM789);Saccharomyces cerevisiae (strain RM11-1a);Saccharomyces cerevisiae (strain JAY291);Saccharomyces cerevisiae (strain Lalvin EC1118 / Prise de mousse);Saccharomyces cerevisiae (strain Kyokai no. 7 / NBRC 101557);Saccharomyces cerevisiae (strain CEN.PK113-7D);Saccharomyces cerevisiae (strain ATCC 204508 / S288c)	Large ribosomal subunit protein uL4m	A6ZM37_YEAS7;B3LLM7_YEAS1;C7GT55_YEAS2;C8ZEH9_YEAS8;G2WK27_YEASK;N1P0Y4_YEASC;RL4P_YEAST	Saccharomyces cerevisiae	>tr|A6ZM37|A6ZM37_YEAS7 Large ribosomal subunit protein uL4m OS=Saccharomyces cerevisiae (strain YJM789) OX=307796 GN=YML6 PE=3 SV=1;>tr|B3LLM7|B3LLM7_YEAS1 Large ribosomal subunit protein uL4m OS=Saccharomyces cerevisiae (strain RM11-1a) OX=285006 GN=SCRG_01870 PE=3 SV=1;>tr|C7GT55|C7GT55_YEAS2 Large ribosomal subunit protein uL4m OS=Saccharomyces cerevisiae (strain JAY291) OX=574961 GN=YML6 PE=3 SV=1;>tr|C8ZEH9|C8ZEH9_YEAS8 Large ribosomal subunit protein uL4m OS=Saccharomyces cerevisiae (strain Lalvin EC1118 / Prise de mousse) OX=643680 GN=EC1118_1M3_1255g PE=3 SV=1;>tr|G2WK27|G2WK27_YEASK Large ribosomal subunit protein uL4m OS=Saccharomyces cerevisiae (strain Kyokai no. 7 / NBRC 101557) OX=721032 GN=K7_YML6 PE=3 SV=1;>tr|N1P0Y4|N1P0Y4_YEASC Large ribosomal subunit protein uL4m OS=Saccharomyces cerevisiae (strain CEN.PK113-7D) OX=889517 GN=CENPK1137D_427 PE=3 SV=1;>sp|P51998|RL4P_YEAST Large ribosomal subunit protein uL4m OS=Saccharomyces cerevisiae (strain ATCC 204508 / S288c) OX=559292 GN=YML6 PE=1 SV=1	100	VYSMAFNNALSHQYK	FALSE	147;147;148;147;147;147;147	_VYSMAFNNALSHQYK_.3	41.76844787597656	41.998775482177734	31.82802963256836	75.46912384033203
0.00030864197530864197	A6ZM38;A6ZZ38;C8Z605;C8ZEI0;G2WBH8;G2WK28;N1NY37;N1P5M7;P02407;P14127	RPS17A;RPS17B;EC1118_1D0_7558g;EC1118_1M3_1266g;K7_RPS17B;K7_RPS17A;CENPK1137D_3;CENPK1137D_4272;RPS17A;RPS17B	Saccharomyces cerevisiae (strain YJM789);Saccharomyces cerevisiae (strain YJM789);Saccharomyces cerevisiae (strain Lalvin EC1118 / Prise de mousse);Saccharomyces cerevisiae (strain Lalvin EC1118 / Prise de mousse);Saccharomyces cerevisiae (strain Kyokai no. 7 / NBRC 101557);Saccharomyces cerevisiae (strain Kyokai no. 7 / NBRC 101557);Saccharomyces cerevisiae (strain CEN.PK113-7D);Saccharomyces cerevisiae (strain CEN.PK113-7D);Saccharomyces cerevisiae (strain ATCC 204508 / S288c);Saccharomyces cerevisiae (strain ATCC 204508 / S288c)	Ribosomal protein S17A;Ribosomal protein S17B;Rps17bp;Rps17ap;K7_Rps17bp;K7_Rps17ap;Rps17ap;Rps17bp;Small ribosomal subunit protein eS17A;Small ribosomal subunit protein eS17B	A6ZM38_YEAS7;A6ZZ38_YEAS7;C8Z605_YEAS8;C8ZEI0_YEAS8;G2WBH8_YEASK;G2WK28_YEASK;N1NY37_YEASC;N1P5M7_YEASC;RS17A_YEAST;RS17B_YEAST	Saccharomyces cerevisiae	>tr|A6ZM38|A6ZM38_YEAS7 Ribosomal protein S17A OS=Saccharomyces cerevisiae (strain YJM789) OX=307796 GN=RPS17A PE=3 SV=1;>tr|A6ZZ38|A6ZZ38_YEAS7 Ribosomal protein S17B OS=Saccharomyces cerevisiae (strain YJM789) OX=307796 GN=RPS17B PE=3 SV=1;>tr|C8Z605|C8Z605_YEAS8 Rps17bp OS=Saccharomyces cerevisiae (strain Lalvin EC1118 / Prise de mousse) OX=643680 GN=EC1118_1D0_7558g PE=3 SV=1;>tr|C8ZEI0|C8ZEI0_YEAS8 Rps17ap OS=Saccharomyces cerevisiae (strain Lalvin EC1118 / Prise de mousse) OX=643680 GN=EC1118_1M3_1266g PE=3 SV=1;>tr|G2WBH8|G2WBH8_YEASK K7_Rps17bp OS=Saccharomyces cerevisiae (strain Kyokai no. 7 / NBRC 101557) OX=721032 GN=K7_RPS17B PE=3 SV=1;>tr|G2WK28|G2WK28_YEASK K7_Rps17ap OS=Saccharomyces cerevisiae (strain Kyokai no. 7 / NBRC 101557) OX=721032 GN=K7_RPS17A PE=3 SV=1;>tr|N1NY37|N1NY37_YEASC Rps17ap OS=Saccharomyces cerevisiae (strain CEN.PK113-7D) OX=889517 GN=CENPK1137D_3 PE=3 SV=1;>tr|N1P5M7|N1P5M7_YEASC Rps17bp OS=Saccharomyces cerevisiae (strain CEN.PK113-7D) OX=889517 GN=CENPK1137D_4272 PE=3 SV=1;>sp|P02407|RS17A_YEAST Small ribosomal subunit protein eS17A OS=Saccharomyces cerevisiae (strain ATCC 204508 / S288c) OX=559292 GN=RPS17A PE=1 SV=1;>sp|P14127|RS17B_YEAST Small ribosomal subunit protein eS17B OS=Saccharomyces cerevisiae (strain ATCC 204508 / S288c) OX=559292 GN=RPS17B PE=1 SV=1	100	LPLSVINVSAQR	FALSE	117;117;117;117;117;117;120;127;117;117	_LPLSVINVSAQR_.2	24176.658203125	20842.6	26603.927734375	22152.8
0.00030864197530864197	A6ZM38;A6ZZ38;C8Z605;C8ZEI0;G2WBH8;G2WK28;N1NY37;N1P5M7;P02407;P14127	RPS17A;RPS17B;EC1118_1D0_7558g;EC1118_1M3_1266g;K7_RPS17B;K7_RPS17A;CENPK1137D_3;CENPK1137D_4272;RPS17A;RPS17B	Saccharomyces cerevisiae (strain YJM789);Saccharomyces cerevisiae (strain YJM789);Saccharomyces cerevisiae (strain Lalvin EC1118 / Prise de mousse);Saccharomyces cerevisiae (strain Lalvin EC1118 / Prise de mousse);Saccharomyces cerevisiae (strain Kyokai no. 7 / NBRC 101557);Saccharomyces cerevisiae (strain Kyokai no. 7 / NBRC 101557);Saccharomyces cerevisiae (strain CEN.PK113-7D);Saccharomyces cerevisiae (strain CEN.PK113-7D);Saccharomyces cerevisiae (strain ATCC 204508 / S288c);Saccharomyces cerevisiae (strain ATCC 204508 / S288c)	Ribosomal protein S17A;Ribosomal protein S17B;Rps17bp;Rps17ap;K7_Rps17bp;K7_Rps17ap;Rps17ap;Rps17bp;Small ribosomal subunit protein eS17A;Small ribosomal subunit protein eS17B	A6ZM38_YEAS7;A6ZZ38_YEAS7;C8Z605_YEAS8;C8ZEI0_YEAS8;G2WBH8_YEASK;G2WK28_YEASK;N1NY37_YEASC;N1P5M7_YEASC;RS17A_YEAST;RS17B_YEAST	Saccharomyces cerevisiae	>tr|A6ZM38|A6ZM38_YEAS7 Ribosomal protein S17A OS=Saccharomyces cerevisiae (strain YJM789) OX=307796 GN=RPS17A PE=3 SV=1;>tr|A6ZZ38|A6ZZ38_YEAS7 Ribosomal protein S17B OS=Saccharomyces cerevisiae (strain YJM789) OX=307796 GN=RPS17B PE=3 SV=1;>tr|C8Z605|C8Z605_YEAS8 Rps17bp OS=Saccharomyces cerevisiae (strain Lalvin EC1118 / Prise de mousse) OX=643680 GN=EC1118_1D0_7558g PE=3 SV=1;>tr|C8ZEI0|C8ZEI0_YEAS8 Rps17ap OS=Saccharomyces cerevisiae (strain Lalvin EC1118 / Prise de mousse) OX=643680 GN=EC1118_1M3_1266g PE=3 SV=1;>tr|G2WBH8|G2WBH8_YEASK K7_Rps17bp OS=Saccharomyces cerevisiae (strain Kyokai no. 7 / NBRC 101557) OX=721032 GN=K7_RPS17B PE=3 SV=1;>tr|G2WK28|G2WK28_YEASK K7_Rps17ap OS=Saccharomyces cerevisiae (strain Kyokai no. 7 / NBRC 101557) OX=721032 GN=K7_RPS17A PE=3 SV=1;>tr|N1NY37|N1NY37_YEASC Rps17ap OS=Saccharomyces cerevisiae (strain CEN.PK113-7D) OX=889517 GN=CENPK1137D_3 PE=3 SV=1;>tr|N1P5M7|N1P5M7_YEASC Rps17bp OS=Saccharomyces cerevisiae (strain CEN.PK113-7D) OX=889517 GN=CENPK1137D_4272 PE=3 SV=1;>sp|P02407|RS17A_YEAST Small ribosomal subunit protein eS17A OS=Saccharomyces cerevisiae (strain ATCC 204508 / S288c) OX=559292 GN=RPS17A PE=1 SV=1;>sp|P14127|RS17B_YEAST Small ribosomal subunit protein eS17B OS=Saccharomyces cerevisiae (strain ATCC 204508 / S288c) OX=559292 GN=RPS17B PE=1 SV=1	100	KDQYVPEVSALDLSR	FALSE	81;81;81;81;81;81;84;91;81;81	_KDQYVPEVSALDLSR_.3	12282.7	8340.3251953125	13644.216796875	9183.7802734375
0.00030864197530864197	A6ZM38;A6ZZ38;C8Z605;C8ZEI0;G2WBH8;G2WK28;N1NY37;N1P5M7;P02407;P14127	RPS17A;RPS17B;EC1118_1D0_7558g;EC1118_1M3_1266g;K7_RPS17B;K7_RPS17A;CENPK1137D_3;CENPK1137D_4272;RPS17A;RPS17B	Saccharomyces cerevisiae (strain YJM789);Saccharomyces cerevisiae (strain YJM789);Saccharomyces cerevisiae (strain Lalvin EC1118 / Prise de mousse);Saccharomyces cerevisiae (strain Lalvin EC1118 / Prise de mousse);Saccharomyces cerevisiae (strain Kyokai no. 7 / NBRC 101557);Saccharomyces cerevisiae (strain Kyokai no. 7 / NBRC 101557);Saccharomyces cerevisiae (strain CEN.PK113-7D);Saccharomyces cerevisiae (strain CEN.PK113-7D);Saccharomyces cerevisiae (strain ATCC 204508 / S288c);Saccharomyces cerevisiae (strain ATCC 204508 / S288c)	Ribosomal protein S17A;Ribosomal protein S17B;Rps17bp;Rps17ap;K7_Rps17bp;K7_Rps17ap;Rps17ap;Rps17bp;Small ribosomal subunit protein eS17A;Small ribosomal subunit protein eS17B	A6ZM38_YEAS7;A6ZZ38_YEAS7;C8Z605_YEAS8;C8ZEI0_YEAS8;G2WBH8_YEASK;G2WK28_YEASK;N1NY37_YEASC;N1P5M7_YEASC;RS17A_YEAST;RS17B_YEAST	Saccharomyces cerevisiae	>tr|A6ZM38|A6ZM38_YEAS7 Ribosomal protein S17A OS=Saccharomyces cerevisiae (strain YJM789) OX=307796 GN=RPS17A PE=3 SV=1;>tr|A6ZZ38|A6ZZ38_YEAS7 Ribosomal protein S17B OS=Saccharomyces cerevisiae (strain YJM789) OX=307796 GN=RPS17B PE=3 SV=1;>tr|C8Z605|C8Z605_YEAS8 Rps17bp OS=Saccharomyces cerevisiae (strain Lalvin EC1118 / Prise de mousse) OX=643680 GN=EC1118_1D0_7558g PE=3 SV=1;>tr|C8ZEI0|C8ZEI0_YEAS8 Rps17ap OS=Saccharomyces cerevisiae (strain Lalvin EC1118 / Prise de mousse) OX=643680 GN=EC1118_1M3_1266g PE=3 SV=1;>tr|G2WBH8|G2WBH8_YEASK K7_Rps17bp OS=Saccharomyces cerevisiae (strain Kyokai no. 7 / NBRC 101557) OX=721032 GN=K7_RPS17B PE=3 SV=1;>tr|G2WK28|G2WK28_YEASK K7_Rps17ap OS=Saccharomyces cerevisiae (strain Kyokai no. 7 / NBRC 101557) OX=721032 GN=K7_RPS17A PE=3 SV=1;>tr|N1NY37|N1NY37_YEASC Rps17ap OS=Saccharomyces cerevisiae (strain CEN.PK113-7D) OX=889517 GN=CENPK1137D_3 PE=3 SV=1;>tr|N1P5M7|N1P5M7_YEASC Rps17bp OS=Saccharomyces cerevisiae (strain CEN.PK113-7D) OX=889517 GN=CENPK1137D_4272 PE=3 SV=1;>sp|P02407|RS17A_YEAST Small ribosomal subunit protein eS17A OS=Saccharomyces cerevisiae (strain ATCC 204508 / S288c) OX=559292 GN=RPS17A PE=1 SV=1;>sp|P14127|RS17B_YEAST Small ribosomal subunit protein eS17B OS=Saccharomyces cerevisiae (strain ATCC 204508 / S288c) OX=559292 GN=RPS17B PE=1 SV=1	100	KDQYVPEVSALDLSR	FALSE	81;81;81;81;81;81;84;91;81;81	_KDQYVPEVSALDLSR_.2	2215.9501953125	1568.0712890625	1704.075927734375	1906.5023193359375
0.00030864197530864197	A6ZM38;A6ZZ38;C8Z605;C8ZEI0;G2WBH8;G2WK28;N1NY37;N1P5M7;P02407;P14127	RPS17A;RPS17B;EC1118_1D0_7558g;EC1118_1M3_1266g;K7_RPS17B;K7_RPS17A;CENPK1137D_3;CENPK1137D_4272;RPS17A;RPS17B	Saccharomyces cerevisiae (strain YJM789);Saccharomyces cerevisiae (strain YJM789);Saccharomyces cerevisiae (strain Lalvin EC1118 / Prise de mousse);Saccharomyces cerevisiae (strain Lalvin EC1118 / Prise de mousse);Saccharomyces cerevisiae (strain Kyokai no. 7 / NBRC 101557);Saccharomyces cerevisiae (strain Kyokai no. 7 / NBRC 101557);Saccharomyces cerevisiae (strain CEN.PK113-7D);Saccharomyces cerevisiae (strain CEN.PK113-7D);Saccharomyces cerevisiae (strain ATCC 204508 / S288c);Saccharomyces cerevisiae (strain ATCC 204508 / S288c)	Ribosomal protein S17A;Ribosomal protein S17B;Rps17bp;Rps17ap;K7_Rps17bp;K7_Rps17ap;Rps17ap;Rps17bp;Small ribosomal subunit protein eS17A;Small ribosomal subunit protein eS17B	A6ZM38_YEAS7;A6ZZ38_YEAS7;C8Z605_YEAS8;C8ZEI0_YEAS8;G2WBH8_YEASK;G2WK28_YEASK;N1NY37_YEASC;N1P5M7_YEASC;RS17A_YEAST;RS17B_YEAST	Saccharomyces cerevisiae	>tr|A6ZM38|A6ZM38_YEAS7 Ribosomal protein S17A OS=Saccharomyces cerevisiae (strain YJM789) OX=307796 GN=RPS17A PE=3 SV=1;>tr|A6ZZ38|A6ZZ38_YEAS7 Ribosomal protein S17B OS=Saccharomyces cerevisiae (strain YJM789) OX=307796 GN=RPS17B PE=3 SV=1;>tr|C8Z605|C8Z605_YEAS8 Rps17bp OS=Saccharomyces cerevisiae (strain Lalvin EC1118 / Prise de mousse) OX=643680 GN=EC1118_1D0_7558g PE=3 SV=1;>tr|C8ZEI0|C8ZEI0_YEAS8 Rps17ap OS=Saccharomyces cerevisiae (strain Lalvin EC1118 / Prise de mousse) OX=643680 GN=EC1118_1M3_1266g PE=3 SV=1;>tr|G2WBH8|G2WBH8_YEASK K7_Rps17bp OS=Saccharomyces cerevisiae (strain Kyokai no. 7 / NBRC 101557) OX=721032 GN=K7_RPS17B PE=3 SV=1;>tr|G2WK28|G2WK28_YEASK K7_Rps17ap OS=Saccharomyces cerevisiae (strain Kyokai no. 7 / NBRC 101557) OX=721032 GN=K7_RPS17A PE=3 SV=1;>tr|N1NY37|N1NY37_YEASC Rps17ap OS=Saccharomyces cerevisiae (strain CEN.PK113-7D) OX=889517 GN=CENPK1137D_3 PE=3 SV=1;>tr|N1P5M7|N1P5M7_YEASC Rps17bp OS=Saccharomyces cerevisiae (strain CEN.PK113-7D) OX=889517 GN=CENPK1137D_4272 PE=3 SV=1;>sp|P02407|RS17A_YEAST Small ribosomal subunit protein eS17A OS=Saccharomyces cerevisiae (strain ATCC 204508 / S288c) OX=559292 GN=RPS17A PE=1 SV=1;>sp|P14127|RS17B_YEAST Small ribosomal subunit protein eS17B OS=Saccharomyces cerevisiae (strain ATCC 204508 / S288c) OX=559292 GN=RPS17B PE=1 SV=1	100	DQYVPEVSALDLSR	FALSE	82;82;82;82;82;82;85;92;82;82	_DQYVPEVSALDLSR_.2	10195.330078125	9532.7	8859.6650390625	7688.94580078125
0.00030864197530864197	A6ZM38;A6ZZ38;C8Z605;C8ZEI0;G2WBH8;G2WK28;N1NY37;N1P5M7;P02407;P14127	RPS17A;RPS17B;EC1118_1D0_7558g;EC1118_1M3_1266g;K7_RPS17B;K7_RPS17A;CENPK1137D_3;CENPK1137D_4272;RPS17A;RPS17B	Saccharomyces cerevisiae (strain YJM789);Saccharomyces cerevisiae (strain YJM789);Saccharomyces cerevisiae (strain Lalvin EC1118 / Prise de mousse);Saccharomyces cerevisiae (strain Lalvin EC1118 / Prise de mousse);Saccharomyces cerevisiae (strain Kyokai no. 7 / NBRC 101557);Saccharomyces cerevisiae (strain Kyokai no. 7 / NBRC 101557);Saccharomyces cerevisiae (strain CEN.PK113-7D);Saccharomyces cerevisiae (strain CEN.PK113-7D);Saccharomyces cerevisiae (strain ATCC 204508 / S288c);Saccharomyces cerevisiae (strain ATCC 204508 / S288c)	Ribosomal protein S17A;Ribosomal protein S17B;Rps17bp;Rps17ap;K7_Rps17bp;K7_Rps17ap;Rps17ap;Rps17bp;Small ribosomal subunit protein eS17A;Small ribosomal subunit protein eS17B	A6ZM38_YEAS7;A6ZZ38_YEAS7;C8Z605_YEAS8;C8ZEI0_YEAS8;G2WBH8_YEASK;G2WK28_YEASK;N1NY37_YEASC;N1P5M7_YEASC;RS17A_YEAST;RS17B_YEAST	Saccharomyces cerevisiae	>tr|A6ZM38|A6ZM38_YEAS7 Ribosomal protein S17A OS=Saccharomyces cerevisiae (strain YJM789) OX=307796 GN=RPS17A PE=3 SV=1;>tr|A6ZZ38|A6ZZ38_YEAS7 Ribosomal protein S17B OS=Saccharomyces cerevisiae (strain YJM789) OX=307796 GN=RPS17B PE=3 SV=1;>tr|C8Z605|C8Z605_YEAS8 Rps17bp OS=Saccharomyces cerevisiae (strain Lalvin EC1118 / Prise de mousse) OX=643680 GN=EC1118_1D0_7558g PE=3 SV=1;>tr|C8ZEI0|C8ZEI0_YEAS8 Rps17ap OS=Saccharomyces cerevisiae (strain Lalvin EC1118 / Prise de mousse) OX=643680 GN=EC1118_1M3_1266g PE=3 SV=1;>tr|G2WBH8|G2WBH8_YEASK K7_Rps17bp OS=Saccharomyces cerevisiae (strain Kyokai no. 7 / NBRC 101557) OX=721032 GN=K7_RPS17B PE=3 SV=1;>tr|G2WK28|G2WK28_YEASK K7_Rps17ap OS=Saccharomyces cerevisiae (strain Kyokai no. 7 / NBRC 101557) OX=721032 GN=K7_RPS17A PE=3 SV=1;>tr|N1NY37|N1NY37_YEASC Rps17ap OS=Saccharomyces cerevisiae (strain CEN.PK113-7D) OX=889517 GN=CENPK1137D_3 PE=3 SV=1;>tr|N1P5M7|N1P5M7_YEASC Rps17bp OS=Saccharomyces cerevisiae (strain CEN.PK113-7D) OX=889517 GN=CENPK1137D_4272 PE=3 SV=1;>sp|P02407|RS17A_YEAST Small ribosomal subunit protein eS17A OS=Saccharomyces cerevisiae (strain ATCC 204508 / S288c) OX=559292 GN=RPS17A PE=1 SV=1;>sp|P14127|RS17B_YEAST Small ribosomal subunit protein eS17B OS=Saccharomyces cerevisiae (strain ATCC 204508 / S288c) OX=559292 GN=RPS17B PE=1 SV=1	100	SNGVLNVDNQTSDLVK	FALSE	96;96;96;96;96;96;99;106;96;96	_SNGVLNVDNQTSDLVK_.2	3914.21142578125	2534.05126953125	2142.9	2734.64208984375
0.00030864197530864197	A6ZM38;A6ZZ38;C8Z605;C8ZEI0;G2WBH8;G2WK28;N1NY37;N1P5M7;P02407;P14127	RPS17A;RPS17B;EC1118_1D0_7558g;EC1118_1M3_1266g;K7_RPS17B;K7_RPS17A;CENPK1137D_3;CENPK1137D_4272;RPS17A;RPS17B	Saccharomyces cerevisiae (strain YJM789);Saccharomyces cerevisiae (strain YJM789);Saccharomyces cerevisiae (strain Lalvin EC1118 / Prise de mousse);Saccharomyces cerevisiae (strain Lalvin EC1118 / Prise de mousse);Saccharomyces cerevisiae (strain Kyokai no. 7 / NBRC 101557);Saccharomyces cerevisiae (strain Kyokai no. 7 / NBRC 101557);Saccharomyces cerevisiae (strain CEN.PK113-7D);Saccharomyces cerevisiae (strain CEN.PK113-7D);Saccharomyces cerevisiae (strain ATCC 204508 / S288c);Saccharomyces cerevisiae (strain ATCC 204508 / S288c)	Ribosomal protein S17A;Ribosomal protein S17B;Rps17bp;Rps17ap;K7_Rps17bp;K7_Rps17ap;Rps17ap;Rps17bp;Small ribosomal subunit protein eS17A;Small ribosomal subunit protein eS17B	A6ZM38_YEAS7;A6ZZ38_YEAS7;C8Z605_YEAS8;C8ZEI0_YEAS8;G2WBH8_YEASK;G2WK28_YEASK;N1NY37_YEASC;N1P5M7_YEASC;RS17A_YEAST;RS17B_YEAST	Saccharomyces cerevisiae	>tr|A6ZM38|A6ZM38_YEAS7 Ribosomal protein S17A OS=Saccharomyces cerevisiae (strain YJM789) OX=307796 GN=RPS17A PE=3 SV=1;>tr|A6ZZ38|A6ZZ38_YEAS7 Ribosomal protein S17B OS=Saccharomyces cerevisiae (strain YJM789) OX=307796 GN=RPS17B PE=3 SV=1;>tr|C8Z605|C8Z605_YEAS8 Rps17bp OS=Saccharomyces cerevisiae (strain Lalvin EC1118 / Prise de mousse) OX=643680 GN=EC1118_1D0_7558g PE=3 SV=1;>tr|C8ZEI0|C8ZEI0_YEAS8 Rps17ap OS=Saccharomyces cerevisiae (strain Lalvin EC1118 / Prise de mousse) OX=643680 GN=EC1118_1M3_1266g PE=3 SV=1;>tr|G2WBH8|G2WBH8_YEASK K7_Rps17bp OS=Saccharomyces cerevisiae (strain Kyokai no. 7 / NBRC 101557) OX=721032 GN=K7_RPS17B PE=3 SV=1;>tr|G2WK28|G2WK28_YEASK K7_Rps17ap OS=Saccharomyces cerevisiae (strain Kyokai no. 7 / NBRC 101557) OX=721032 GN=K7_RPS17A PE=3 SV=1;>tr|N1NY37|N1NY37_YEASC Rps17ap OS=Saccharomyces cerevisiae (strain CEN.PK113-7D) OX=889517 GN=CENPK1137D_3 PE=3 SV=1;>tr|N1P5M7|N1P5M7_YEASC Rps17bp OS=Saccharomyces cerevisiae (strain CEN.PK113-7D) OX=889517 GN=CENPK1137D_4272 PE=3 SV=1;>sp|P02407|RS17A_YEAST Small ribosomal subunit protein eS17A OS=Saccharomyces cerevisiae (strain ATCC 204508 / S288c) OX=559292 GN=RPS17A PE=1 SV=1;>sp|P14127|RS17B_YEAST Small ribosomal subunit protein eS17B OS=Saccharomyces cerevisiae (strain ATCC 204508 / S288c) OX=559292 GN=RPS17B PE=1 SV=1	100	IAGYTTHLMK	FALSE	50;50;50;50;50;50;53;60;50;50	_IAGYTTHLMK_.2	600.86767578125	763.3336791992188	494.5399169921875	853.9174194335938
0.00030864197530864197	A6ZM38;A6ZZ38;C8Z605;C8ZEI0;G2WBH8;G2WK28;N1NY37;N1P5M7;P02407;P14127	RPS17A;RPS17B;EC1118_1D0_7558g;EC1118_1M3_1266g;K7_RPS17B;K7_RPS17A;CENPK1137D_3;CENPK1137D_4272;RPS17A;RPS17B	Saccharomyces cerevisiae (strain YJM789);Saccharomyces cerevisiae (strain YJM789);Saccharomyces cerevisiae (strain Lalvin EC1118 / Prise de mousse);Saccharomyces cerevisiae (strain Lalvin EC1118 / Prise de mousse);Saccharomyces cerevisiae (strain Kyokai no. 7 / NBRC 101557);Saccharomyces cerevisiae (strain Kyokai no. 7 / NBRC 101557);Saccharomyces cerevisiae (strain CEN.PK113-7D);Saccharomyces cerevisiae (strain CEN.PK113-7D);Saccharomyces cerevisiae (strain ATCC 204508 / S288c);Saccharomyces cerevisiae (strain ATCC 204508 / S288c)	Ribosomal protein S17A;Ribosomal protein S17B;Rps17bp;Rps17ap;K7_Rps17bp;K7_Rps17ap;Rps17ap;Rps17bp;Small ribosomal subunit protein eS17A;Small ribosomal subunit protein eS17B	A6ZM38_YEAS7;A6ZZ38_YEAS7;C8Z605_YEAS8;C8ZEI0_YEAS8;G2WBH8_YEASK;G2WK28_YEASK;N1NY37_YEASC;N1P5M7_YEASC;RS17A_YEAST;RS17B_YEAST	Saccharomyces cerevisiae	>tr|A6ZM38|A6ZM38_YEAS7 Ribosomal protein S17A OS=Saccharomyces cerevisiae (strain YJM789) OX=307796 GN=RPS17A PE=3 SV=1;>tr|A6ZZ38|A6ZZ38_YEAS7 Ribosomal protein S17B OS=Saccharomyces cerevisiae (strain YJM789) OX=307796 GN=RPS17B PE=3 SV=1;>tr|C8Z605|C8Z605_YEAS8 Rps17bp OS=Saccharomyces cerevisiae (strain Lalvin EC1118 / Prise de mousse) OX=643680 GN=EC1118_1D0_7558g PE=3 SV=1;>tr|C8ZEI0|C8ZEI0_YEAS8 Rps17ap OS=Saccharomyces cerevisiae (strain Lalvin EC1118 / Prise de mousse) OX=643680 GN=EC1118_1M3_1266g PE=3 SV=1;>tr|G2WBH8|G2WBH8_YEASK K7_Rps17bp OS=Saccharomyces cerevisiae (strain Kyokai no. 7 / NBRC 101557) OX=721032 GN=K7_RPS17B PE=3 SV=1;>tr|G2WK28|G2WK28_YEASK K7_Rps17ap OS=Saccharomyces cerevisiae (strain Kyokai no. 7 / NBRC 101557) OX=721032 GN=K7_RPS17A PE=3 SV=1;>tr|N1NY37|N1NY37_YEASC Rps17ap OS=Saccharomyces cerevisiae (strain CEN.PK113-7D) OX=889517 GN=CENPK1137D_3 PE=3 SV=1;>tr|N1P5M7|N1P5M7_YEASC Rps17bp OS=Saccharomyces cerevisiae (strain CEN.PK113-7D) OX=889517 GN=CENPK1137D_4272 PE=3 SV=1;>sp|P02407|RS17A_YEAST Small ribosomal subunit protein eS17A OS=Saccharomyces cerevisiae (strain ATCC 204508 / S288c) OX=559292 GN=RPS17A PE=1 SV=1;>sp|P14127|RS17B_YEAST Small ribosomal subunit protein eS17B OS=Saccharomyces cerevisiae (strain ATCC 204508 / S288c) OX=559292 GN=RPS17B PE=1 SV=1	100	IAGYTTHLMK	FALSE	50;50;50;50;50;50;53;60;50;50	_IAGYTTHLM[Oxidation (M)]K_.2	305.215	153.63571166992188	141.99313354492188	160.50271606445312
0.00030864197530864197	A6ZM38;A6ZZ38;C8Z605;C8ZEI0;G2WBH8;G2WK28;N1NY37;N1P5M7;P02407;P14127	RPS17A;RPS17B;EC1118_1D0_7558g;EC1118_1M3_1266g;K7_RPS17B;K7_RPS17A;CENPK1137D_3;CENPK1137D_4272;RPS17A;RPS17B	Saccharomyces cerevisiae (strain YJM789);Saccharomyces cerevisiae (strain YJM789);Saccharomyces cerevisiae (strain Lalvin EC1118 / Prise de mousse);Saccharomyces cerevisiae (strain Lalvin EC1118 / Prise de mousse);Saccharomyces cerevisiae (strain Kyokai no. 7 / NBRC 101557);Saccharomyces cerevisiae (strain Kyokai no. 7 / NBRC 101557);Saccharomyces cerevisiae (strain CEN.PK113-7D);Saccharomyces cerevisiae (strain CEN.PK113-7D);Saccharomyces cerevisiae (strain ATCC 204508 / S288c);Saccharomyces cerevisiae (strain ATCC 204508 / S288c)	Ribosomal protein S17A;Ribosomal protein S17B;Rps17bp;Rps17ap;K7_Rps17bp;K7_Rps17ap;Rps17ap;Rps17bp;Small ribosomal subunit protein eS17A;Small ribosomal subunit protein eS17B	A6ZM38_YEAS7;A6ZZ38_YEAS7;C8Z605_YEAS8;C8ZEI0_YEAS8;G2WBH8_YEASK;G2WK28_YEASK;N1NY37_YEASC;N1P5M7_YEASC;RS17A_YEAST;RS17B_YEAST	Saccharomyces cerevisiae	>tr|A6ZM38|A6ZM38_YEAS7 Ribosomal protein S17A OS=Saccharomyces cerevisiae (strain YJM789) OX=307796 GN=RPS17A PE=3 SV=1;>tr|A6ZZ38|A6ZZ38_YEAS7 Ribosomal protein S17B OS=Saccharomyces cerevisiae (strain YJM789) OX=307796 GN=RPS17B PE=3 SV=1;>tr|C8Z605|C8Z605_YEAS8 Rps17bp OS=Saccharomyces cerevisiae (strain Lalvin EC1118 / Prise de mousse) OX=643680 GN=EC1118_1D0_7558g PE=3 SV=1;>tr|C8ZEI0|C8ZEI0_YEAS8 Rps17ap OS=Saccharomyces cerevisiae (strain Lalvin EC1118 / Prise de mousse) OX=643680 GN=EC1118_1M3_1266g PE=3 SV=1;>tr|G2WBH8|G2WBH8_YEASK K7_Rps17bp OS=Saccharomyces cerevisiae (strain Kyokai no. 7 / NBRC 101557) OX=721032 GN=K7_RPS17B PE=3 SV=1;>tr|G2WK28|G2WK28_YEASK K7_Rps17ap OS=Saccharomyces cerevisiae (strain Kyokai no. 7 / NBRC 101557) OX=721032 GN=K7_RPS17A PE=3 SV=1;>tr|N1NY37|N1NY37_YEASC Rps17ap OS=Saccharomyces cerevisiae (strain CEN.PK113-7D) OX=889517 GN=CENPK1137D_3 PE=3 SV=1;>tr|N1P5M7|N1P5M7_YEASC Rps17bp OS=Saccharomyces cerevisiae (strain CEN.PK113-7D) OX=889517 GN=CENPK1137D_4272 PE=3 SV=1;>sp|P02407|RS17A_YEAST Small ribosomal subunit protein eS17A OS=Saccharomyces cerevisiae (strain ATCC 204508 / S288c) OX=559292 GN=RPS17A PE=1 SV=1;>sp|P14127|RS17B_YEAST Small ribosomal subunit protein eS17B OS=Saccharomyces cerevisiae (strain ATCC 204508 / S288c) OX=559292 GN=RPS17B PE=1 SV=1	100	LCDEIATIQSK	FALSE	34;34;34;34;34;34;37;44;34;34	_LC[Carbamidomethyl (C)]DEIATIQSK_.2	219.1055908203125	744.5394287109375	430.50994873046875	443.8135681152344
0.00030864197530864197	A6ZM38;A6ZZ38;C8Z605;C8ZEI0;G2WBH8;G2WK28;N1NY37;N1P5M7;P02407;P14127	RPS17A;RPS17B;EC1118_1D0_7558g;EC1118_1M3_1266g;K7_RPS17B;K7_RPS17A;CENPK1137D_3;CENPK1137D_4272;RPS17A;RPS17B	Saccharomyces cerevisiae (strain YJM789);Saccharomyces cerevisiae (strain YJM789);Saccharomyces cerevisiae (strain Lalvin EC1118 / Prise de mousse);Saccharomyces cerevisiae (strain Lalvin EC1118 / Prise de mousse);Saccharomyces cerevisiae (strain Kyokai no. 7 / NBRC 101557);Saccharomyces cerevisiae (strain Kyokai no. 7 / NBRC 101557);Saccharomyces cerevisiae (strain CEN.PK113-7D);Saccharomyces cerevisiae (strain CEN.PK113-7D);Saccharomyces cerevisiae (strain ATCC 204508 / S288c);Saccharomyces cerevisiae (strain ATCC 204508 / S288c)	Ribosomal protein S17A;Ribosomal protein S17B;Rps17bp;Rps17ap;K7_Rps17bp;K7_Rps17ap;Rps17ap;Rps17bp;Small ribosomal subunit protein eS17A;Small ribosomal subunit protein eS17B	A6ZM38_YEAS7;A6ZZ38_YEAS7;C8Z605_YEAS8;C8ZEI0_YEAS8;G2WBH8_YEASK;G2WK28_YEASK;N1NY37_YEASC;N1P5M7_YEASC;RS17A_YEAST;RS17B_YEAST	Saccharomyces cerevisiae	>tr|A6ZM38|A6ZM38_YEAS7 Ribosomal protein S17A OS=Saccharomyces cerevisiae (strain YJM789) OX=307796 GN=RPS17A PE=3 SV=1;>tr|A6ZZ38|A6ZZ38_YEAS7 Ribosomal protein S17B OS=Saccharomyces cerevisiae (strain YJM789) OX=307796 GN=RPS17B PE=3 SV=1;>tr|C8Z605|C8Z605_YEAS8 Rps17bp OS=Saccharomyces cerevisiae (strain Lalvin EC1118 / Prise de mousse) OX=643680 GN=EC1118_1D0_7558g PE=3 SV=1;>tr|C8ZEI0|C8ZEI0_YEAS8 Rps17ap OS=Saccharomyces cerevisiae (strain Lalvin EC1118 / Prise de mousse) OX=643680 GN=EC1118_1M3_1266g PE=3 SV=1;>tr|G2WBH8|G2WBH8_YEASK K7_Rps17bp OS=Saccharomyces cerevisiae (strain Kyokai no. 7 / NBRC 101557) OX=721032 GN=K7_RPS17B PE=3 SV=1;>tr|G2WK28|G2WK28_YEASK K7_Rps17ap OS=Saccharomyces cerevisiae (strain Kyokai no. 7 / NBRC 101557) OX=721032 GN=K7_RPS17A PE=3 SV=1;>tr|N1NY37|N1NY37_YEASC Rps17ap OS=Saccharomyces cerevisiae (strain CEN.PK113-7D) OX=889517 GN=CENPK1137D_3 PE=3 SV=1;>tr|N1P5M7|N1P5M7_YEASC Rps17bp OS=Saccharomyces cerevisiae (strain CEN.PK113-7D) OX=889517 GN=CENPK1137D_4272 PE=3 SV=1;>sp|P02407|RS17A_YEAST Small ribosomal subunit protein eS17A OS=Saccharomyces cerevisiae (strain ATCC 204508 / S288c) OX=559292 GN=RPS17A PE=1 SV=1;>sp|P14127|RS17B_YEAST Small ribosomal subunit protein eS17B OS=Saccharomyces cerevisiae (strain ATCC 204508 / S288c) OX=559292 GN=RPS17B PE=1 SV=1	100	LTLDFQTNKR	FALSE	24;24;24;24;24;24;27;34;24;24	_LTLDFQTNKR_.2	111.08745574951172	46.86936569213867	99.1039047241211	128.82272338867188
0.00030864197530864197	A6ZM38;A6ZZ38;C8Z605;C8ZEI0;G2WBH8;G2WK28;N1NY37;N1P5M7;P02407;P14127	RPS17A;RPS17B;EC1118_1D0_7558g;EC1118_1M3_1266g;K7_RPS17B;K7_RPS17A;CENPK1137D_3;CENPK1137D_4272;RPS17A;RPS17B	Saccharomyces cerevisiae (strain YJM789);Saccharomyces cerevisiae (strain YJM789);Saccharomyces cerevisiae (strain Lalvin EC1118 / Prise de mousse);Saccharomyces cerevisiae (strain Lalvin EC1118 / Prise de mousse);Saccharomyces cerevisiae (strain Kyokai no. 7 / NBRC 101557);Saccharomyces cerevisiae (strain Kyokai no. 7 / NBRC 101557);Saccharomyces cerevisiae (strain CEN.PK113-7D);Saccharomyces cerevisiae (strain CEN.PK113-7D);Saccharomyces cerevisiae (strain ATCC 204508 / S288c);Saccharomyces cerevisiae (strain ATCC 204508 / S288c)	Ribosomal protein S17A;Ribosomal protein S17B;Rps17bp;Rps17ap;K7_Rps17bp;K7_Rps17ap;Rps17ap;Rps17bp;Small ribosomal subunit protein eS17A;Small ribosomal subunit protein eS17B	A6ZM38_YEAS7;A6ZZ38_YEAS7;C8Z605_YEAS8;C8ZEI0_YEAS8;G2WBH8_YEASK;G2WK28_YEASK;N1NY37_YEASC;N1P5M7_YEASC;RS17A_YEAST;RS17B_YEAST	Saccharomyces cerevisiae	>tr|A6ZM38|A6ZM38_YEAS7 Ribosomal protein S17A OS=Saccharomyces cerevisiae (strain YJM789) OX=307796 GN=RPS17A PE=3 SV=1;>tr|A6ZZ38|A6ZZ38_YEAS7 Ribosomal protein S17B OS=Saccharomyces cerevisiae (strain YJM789) OX=307796 GN=RPS17B PE=3 SV=1;>tr|C8Z605|C8Z605_YEAS8 Rps17bp OS=Saccharomyces cerevisiae (strain Lalvin EC1118 / Prise de mousse) OX=643680 GN=EC1118_1D0_7558g PE=3 SV=1;>tr|C8ZEI0|C8ZEI0_YEAS8 Rps17ap OS=Saccharomyces cerevisiae (strain Lalvin EC1118 / Prise de mousse) OX=643680 GN=EC1118_1M3_1266g PE=3 SV=1;>tr|G2WBH8|G2WBH8_YEASK K7_Rps17bp OS=Saccharomyces cerevisiae (strain Kyokai no. 7 / NBRC 101557) OX=721032 GN=K7_RPS17B PE=3 SV=1;>tr|G2WK28|G2WK28_YEASK K7_Rps17ap OS=Saccharomyces cerevisiae (strain Kyokai no. 7 / NBRC 101557) OX=721032 GN=K7_RPS17A PE=3 SV=1;>tr|N1NY37|N1NY37_YEASC Rps17ap OS=Saccharomyces cerevisiae (strain CEN.PK113-7D) OX=889517 GN=CENPK1137D_3 PE=3 SV=1;>tr|N1P5M7|N1P5M7_YEASC Rps17bp OS=Saccharomyces cerevisiae (strain CEN.PK113-7D) OX=889517 GN=CENPK1137D_4272 PE=3 SV=1;>sp|P02407|RS17A_YEAST Small ribosomal subunit protein eS17A OS=Saccharomyces cerevisiae (strain ATCC 204508 / S288c) OX=559292 GN=RPS17A PE=1 SV=1;>sp|P14127|RS17B_YEAST Small ribosomal subunit protein eS17B OS=Saccharomyces cerevisiae (strain ATCC 204508 / S288c) OX=559292 GN=RPS17B PE=1 SV=1	100	LTLDFQTNK	FALSE	24;24;24;24;24;24;27;34;24;24	_LTLDFQTNK_.2	16035.8037109375	13651.1962890625	18108.029296875	15384.4462890625
0.00030864197530864197	A6ZM40;B3LLN0;B5VPA4;C7GLE0;C8ZEI2;G2WK30;N1P593;P49435	APT1;SCRG_01873;AWRI1631_131150;APT1;EC1118_1M3_1288g;K7_APT1;CENPK1137D_5;APT1	Saccharomyces cerevisiae (strain YJM789);Saccharomyces cerevisiae (strain RM11-1a);Saccharomyces cerevisiae (strain AWRI1631);Saccharomyces cerevisiae (strain JAY291);Saccharomyces cerevisiae (strain Lalvin EC1118 / Prise de mousse);Saccharomyces cerevisiae (strain Kyokai no. 7 / NBRC 101557);Saccharomyces cerevisiae (strain CEN.PK113-7D);Saccharomyces cerevisiae (strain ATCC 204508 / S288c)	adenine phosphoribosyltransferase;adenine phosphoribosyltransferase;adenine phosphoribosyltransferase;adenine phosphoribosyltransferase;adenine phosphoribosyltransferase;adenine phosphoribosyltransferase;adenine phosphoribosyltransferase;Adenine phosphoribosyltransferase 1	A6ZM40_YEAS7;B3LLN0_YEAS1;B5VPA4_YEAS6;C7GLE0_YEAS2;C8ZEI2_YEAS8;G2WK30_YEASK;N1P593_YEASC;APT1_YEAST	Saccharomyces cerevisiae	>tr|A6ZM40|A6ZM40_YEAS7 adenine phosphoribosyltransferase OS=Saccharomyces cerevisiae (strain YJM789) OX=307796 GN=APT1 PE=3 SV=1;>tr|B3LLN0|B3LLN0_YEAS1 adenine phosphoribosyltransferase OS=Saccharomyces cerevisiae (strain RM11-1a) OX=285006 GN=SCRG_01873 PE=3 SV=1;>tr|B5VPA4|B5VPA4_YEAS6 adenine phosphoribosyltransferase OS=Saccharomyces cerevisiae (strain AWRI1631) OX=545124 GN=AWRI1631_131150 PE=3 SV=1;>tr|C7GLE0|C7GLE0_YEAS2 adenine phosphoribosyltransferase OS=Saccharomyces cerevisiae (strain JAY291) OX=574961 GN=APT1 PE=3 SV=1;>tr|C8ZEI2|C8ZEI2_YEAS8 adenine phosphoribosyltransferase OS=Saccharomyces cerevisiae (strain Lalvin EC1118 / Prise de mousse) OX=643680 GN=EC1118_1M3_1288g PE=3 SV=1;>tr|G2WK30|G2WK30_YEASK adenine phosphoribosyltransferase OS=Saccharomyces cerevisiae (strain Kyokai no. 7 / NBRC 101557) OX=721032 GN=K7_APT1 PE=3 SV=1;>tr|N1P593|N1P593_YEASC adenine phosphoribosyltransferase OS=Saccharomyces cerevisiae (strain CEN.PK113-7D) OX=889517 GN=CENPK1137D_5 PE=3 SV=1;>sp|P49435|APT1_YEAST Adenine phosphoribosyltransferase 1 OS=Saccharomyces cerevisiae (strain ATCC 204508 / S288c) OX=559292 GN=APT1 PE=1 SV=3	100	LNAPVFTLLNAQK	FALSE	170;170;170;170;170;170;170;170	_LNAPVFTLLNAQK_.2	12248	13316.6	11487.4814453125	12661.8740234375
0.00030864197530864197	A6ZM40;B3LLN0;B5VPA4;C7GLE0;C8ZEI2;G2WK30;N1P593;P49435	APT1;SCRG_01873;AWRI1631_131150;APT1;EC1118_1M3_1288g;K7_APT1;CENPK1137D_5;APT1	Saccharomyces cerevisiae (strain YJM789);Saccharomyces cerevisiae (strain RM11-1a);Saccharomyces cerevisiae (strain AWRI1631);Saccharomyces cerevisiae (strain JAY291);Saccharomyces cerevisiae (strain Lalvin EC1118 / Prise de mousse);Saccharomyces cerevisiae (strain Kyokai no. 7 / NBRC 101557);Saccharomyces cerevisiae (strain CEN.PK113-7D);Saccharomyces cerevisiae (strain ATCC 204508 / S288c)	adenine phosphoribosyltransferase;adenine phosphoribosyltransferase;adenine phosphoribosyltransferase;adenine phosphoribosyltransferase;adenine phosphoribosyltransferase;adenine phosphoribosyltransferase;adenine phosphoribosyltransferase;Adenine phosphoribosyltransferase 1	A6ZM40_YEAS7;B3LLN0_YEAS1;B5VPA4_YEAS6;C7GLE0_YEAS2;C8ZEI2_YEAS8;G2WK30_YEASK;N1P593_YEASC;APT1_YEAST	Saccharomyces cerevisiae	>tr|A6ZM40|A6ZM40_YEAS7 adenine phosphoribosyltransferase OS=Saccharomyces cerevisiae (strain YJM789) OX=307796 GN=APT1 PE=3 SV=1;>tr|B3LLN0|B3LLN0_YEAS1 adenine phosphoribosyltransferase OS=Saccharomyces cerevisiae (strain RM11-1a) OX=285006 GN=SCRG_01873 PE=3 SV=1;>tr|B5VPA4|B5VPA4_YEAS6 adenine phosphoribosyltransferase OS=Saccharomyces cerevisiae (strain AWRI1631) OX=545124 GN=AWRI1631_131150 PE=3 SV=1;>tr|C7GLE0|C7GLE0_YEAS2 adenine phosphoribosyltransferase OS=Saccharomyces cerevisiae (strain JAY291) OX=574961 GN=APT1 PE=3 SV=1;>tr|C8ZEI2|C8ZEI2_YEAS8 adenine phosphoribosyltransferase OS=Saccharomyces cerevisiae (strain Lalvin EC1118 / Prise de mousse) OX=643680 GN=EC1118_1M3_1288g PE=3 SV=1;>tr|G2WK30|G2WK30_YEASK adenine phosphoribosyltransferase OS=Saccharomyces cerevisiae (strain Kyokai no. 7 / NBRC 101557) OX=721032 GN=K7_APT1 PE=3 SV=1;>tr|N1P593|N1P593_YEASC adenine phosphoribosyltransferase OS=Saccharomyces cerevisiae (strain CEN.PK113-7D) OX=889517 GN=CENPK1137D_5 PE=3 SV=1;>sp|P49435|APT1_YEAST Adenine phosphoribosyltransferase 1 OS=Saccharomyces cerevisiae (strain ATCC 204508 / S288c) OX=559292 GN=APT1 PE=1 SV=3	100	IDYIVGLESR	FALSE	60;60;60;60;60;60;60;60	_IDYIVGLESR_.2	12262.3	13720.4	12864.322265625	10766.5029296875
0.00030864197530864197	A6ZM40;B3LLN0;B5VPA4;C7GLE0;C8ZEI2;G2WK30;N1P593;P49435	APT1;SCRG_01873;AWRI1631_131150;APT1;EC1118_1M3_1288g;K7_APT1;CENPK1137D_5;APT1	Saccharomyces cerevisiae (strain YJM789);Saccharomyces cerevisiae (strain RM11-1a);Saccharomyces cerevisiae (strain AWRI1631);Saccharomyces cerevisiae (strain JAY291);Saccharomyces cerevisiae (strain Lalvin EC1118 / Prise de mousse);Saccharomyces cerevisiae (strain Kyokai no. 7 / NBRC 101557);Saccharomyces cerevisiae (strain CEN.PK113-7D);Saccharomyces cerevisiae (strain ATCC 204508 / S288c)	adenine phosphoribosyltransferase;adenine phosphoribosyltransferase;adenine phosphoribosyltransferase;adenine phosphoribosyltransferase;adenine phosphoribosyltransferase;adenine phosphoribosyltransferase;adenine phosphoribosyltransferase;Adenine phosphoribosyltransferase 1	A6ZM40_YEAS7;B3LLN0_YEAS1;B5VPA4_YEAS6;C7GLE0_YEAS2;C8ZEI2_YEAS8;G2WK30_YEASK;N1P593_YEASC;APT1_YEAST	Saccharomyces cerevisiae	>tr|A6ZM40|A6ZM40_YEAS7 adenine phosphoribosyltransferase OS=Saccharomyces cerevisiae (strain YJM789) OX=307796 GN=APT1 PE=3 SV=1;>tr|B3LLN0|B3LLN0_YEAS1 adenine phosphoribosyltransferase OS=Saccharomyces cerevisiae (strain RM11-1a) OX=285006 GN=SCRG_01873 PE=3 SV=1;>tr|B5VPA4|B5VPA4_YEAS6 adenine phosphoribosyltransferase OS=Saccharomyces cerevisiae (strain AWRI1631) OX=545124 GN=AWRI1631_131150 PE=3 SV=1;>tr|C7GLE0|C7GLE0_YEAS2 adenine phosphoribosyltransferase OS=Saccharomyces cerevisiae (strain JAY291) OX=574961 GN=APT1 PE=3 SV=1;>tr|C8ZEI2|C8ZEI2_YEAS8 adenine phosphoribosyltransferase OS=Saccharomyces cerevisiae (strain Lalvin EC1118 / Prise de mousse) OX=643680 GN=EC1118_1M3_1288g PE=3 SV=1;>tr|G2WK30|G2WK30_YEASK adenine phosphoribosyltransferase OS=Saccharomyces cerevisiae (strain Kyokai no. 7 / NBRC 101557) OX=721032 GN=K7_APT1 PE=3 SV=1;>tr|N1P593|N1P593_YEASC adenine phosphoribosyltransferase OS=Saccharomyces cerevisiae (strain CEN.PK113-7D) OX=889517 GN=CENPK1137D_5 PE=3 SV=1;>sp|P49435|APT1_YEAST Adenine phosphoribosyltransferase 1 OS=Saccharomyces cerevisiae (strain ATCC 204508 / S288c) OX=559292 GN=APT1 PE=1 SV=3	100	EYGSDLFEIQK	FALSE	106;106;106;106;106;106;106;106	_EYGSDLFEIQK_.2	5414.0068359375	6676.29052734375	5196.45263671875	5769.73681640625
0.00030864197530864197	A6ZM40;B3LLN0;B5VPA4;C7GLE0;C8ZEI2;G2WK30;N1P593;P49435	APT1;SCRG_01873;AWRI1631_131150;APT1;EC1118_1M3_1288g;K7_APT1;CENPK1137D_5;APT1	Saccharomyces cerevisiae (strain YJM789);Saccharomyces cerevisiae (strain RM11-1a);Saccharomyces cerevisiae (strain AWRI1631);Saccharomyces cerevisiae (strain JAY291);Saccharomyces cerevisiae (strain Lalvin EC1118 / Prise de mousse);Saccharomyces cerevisiae (strain Kyokai no. 7 / NBRC 101557);Saccharomyces cerevisiae (strain CEN.PK113-7D);Saccharomyces cerevisiae (strain ATCC 204508 / S288c)	adenine phosphoribosyltransferase;adenine phosphoribosyltransferase;adenine phosphoribosyltransferase;adenine phosphoribosyltransferase;adenine phosphoribosyltransferase;adenine phosphoribosyltransferase;adenine phosphoribosyltransferase;Adenine phosphoribosyltransferase 1	A6ZM40_YEAS7;B3LLN0_YEAS1;B5VPA4_YEAS6;C7GLE0_YEAS2;C8ZEI2_YEAS8;G2WK30_YEASK;N1P593_YEASC;APT1_YEAST	Saccharomyces cerevisiae	>tr|A6ZM40|A6ZM40_YEAS7 adenine phosphoribosyltransferase OS=Saccharomyces cerevisiae (strain YJM789) OX=307796 GN=APT1 PE=3 SV=1;>tr|B3LLN0|B3LLN0_YEAS1 adenine phosphoribosyltransferase OS=Saccharomyces cerevisiae (strain RM11-1a) OX=285006 GN=SCRG_01873 PE=3 SV=1;>tr|B5VPA4|B5VPA4_YEAS6 adenine phosphoribosyltransferase OS=Saccharomyces cerevisiae (strain AWRI1631) OX=545124 GN=AWRI1631_131150 PE=3 SV=1;>tr|C7GLE0|C7GLE0_YEAS2 adenine phosphoribosyltransferase OS=Saccharomyces cerevisiae (strain JAY291) OX=574961 GN=APT1 PE=3 SV=1;>tr|C8ZEI2|C8ZEI2_YEAS8 adenine phosphoribosyltransferase OS=Saccharomyces cerevisiae (strain Lalvin EC1118 / Prise de mousse) OX=643680 GN=EC1118_1M3_1288g PE=3 SV=1;>tr|G2WK30|G2WK30_YEASK adenine phosphoribosyltransferase OS=Saccharomyces cerevisiae (strain Kyokai no. 7 / NBRC 101557) OX=721032 GN=K7_APT1 PE=3 SV=1;>tr|N1P593|N1P593_YEASC adenine phosphoribosyltransferase OS=Saccharomyces cerevisiae (strain CEN.PK113-7D) OX=889517 GN=CENPK1137D_5 PE=3 SV=1;>sp|P49435|APT1_YEAST Adenine phosphoribosyltransferase 1 OS=Saccharomyces cerevisiae (strain ATCC 204508 / S288c) OX=559292 GN=APT1 PE=1 SV=3	100	LHLEEAFPEVK	FALSE	49;49;49;49;49;49;49;49	_LHLEEAFPEVK_.2	4512.4951171875	5700.0830078125	4541.64404296875	5054.6123046875
0.00030864197530864197	A6ZM40;B3LLN0;B5VPA4;C7GLE0;C8ZEI2;G2WK30;N1P593;P49435	APT1;SCRG_01873;AWRI1631_131150;APT1;EC1118_1M3_1288g;K7_APT1;CENPK1137D_5;APT1	Saccharomyces cerevisiae (strain YJM789);Saccharomyces cerevisiae (strain RM11-1a);Saccharomyces cerevisiae (strain AWRI1631);Saccharomyces cerevisiae (strain JAY291);Saccharomyces cerevisiae (strain Lalvin EC1118 / Prise de mousse);Saccharomyces cerevisiae (strain Kyokai no. 7 / NBRC 101557);Saccharomyces cerevisiae (strain CEN.PK113-7D);Saccharomyces cerevisiae (strain ATCC 204508 / S288c)	adenine phosphoribosyltransferase;adenine phosphoribosyltransferase;adenine phosphoribosyltransferase;adenine phosphoribosyltransferase;adenine phosphoribosyltransferase;adenine phosphoribosyltransferase;adenine phosphoribosyltransferase;Adenine phosphoribosyltransferase 1	A6ZM40_YEAS7;B3LLN0_YEAS1;B5VPA4_YEAS6;C7GLE0_YEAS2;C8ZEI2_YEAS8;G2WK30_YEASK;N1P593_YEASC;APT1_YEAST	Saccharomyces cerevisiae	>tr|A6ZM40|A6ZM40_YEAS7 adenine phosphoribosyltransferase OS=Saccharomyces cerevisiae (strain YJM789) OX=307796 GN=APT1 PE=3 SV=1;>tr|B3LLN0|B3LLN0_YEAS1 adenine phosphoribosyltransferase OS=Saccharomyces cerevisiae (strain RM11-1a) OX=285006 GN=SCRG_01873 PE=3 SV=1;>tr|B5VPA4|B5VPA4_YEAS6 adenine phosphoribosyltransferase OS=Saccharomyces cerevisiae (strain AWRI1631) OX=545124 GN=AWRI1631_131150 PE=3 SV=1;>tr|C7GLE0|C7GLE0_YEAS2 adenine phosphoribosyltransferase OS=Saccharomyces cerevisiae (strain JAY291) OX=574961 GN=APT1 PE=3 SV=1;>tr|C8ZEI2|C8ZEI2_YEAS8 adenine phosphoribosyltransferase OS=Saccharomyces cerevisiae (strain Lalvin EC1118 / Prise de mousse) OX=643680 GN=EC1118_1M3_1288g PE=3 SV=1;>tr|G2WK30|G2WK30_YEASK adenine phosphoribosyltransferase OS=Saccharomyces cerevisiae (strain Kyokai no. 7 / NBRC 101557) OX=721032 GN=K7_APT1 PE=3 SV=1;>tr|N1P593|N1P593_YEASC adenine phosphoribosyltransferase OS=Saccharomyces cerevisiae (strain CEN.PK113-7D) OX=889517 GN=CENPK1137D_5 PE=3 SV=1;>sp|P49435|APT1_YEAST Adenine phosphoribosyltransferase 1 OS=Saccharomyces cerevisiae (strain ATCC 204508 / S288c) OX=559292 GN=APT1 PE=1 SV=3	100	LHLEEAFPEVK	FALSE	49;49;49;49;49;49;49;49	_LHLEEAFPEVK_.3	245.9656524658203	565.0152587890625	293.2608337402344	432.0772705078125
0.00030864197530864197	A6ZM40;B3LLN0;B5VPA4;C7GLE0;C8ZEI2;G2WK30;N1P593;P49435	APT1;SCRG_01873;AWRI1631_131150;APT1;EC1118_1M3_1288g;K7_APT1;CENPK1137D_5;APT1	Saccharomyces cerevisiae (strain YJM789);Saccharomyces cerevisiae (strain RM11-1a);Saccharomyces cerevisiae (strain AWRI1631);Saccharomyces cerevisiae (strain JAY291);Saccharomyces cerevisiae (strain Lalvin EC1118 / Prise de mousse);Saccharomyces cerevisiae (strain Kyokai no. 7 / NBRC 101557);Saccharomyces cerevisiae (strain CEN.PK113-7D);Saccharomyces cerevisiae (strain ATCC 204508 / S288c)	adenine phosphoribosyltransferase;adenine phosphoribosyltransferase;adenine phosphoribosyltransferase;adenine phosphoribosyltransferase;adenine phosphoribosyltransferase;adenine phosphoribosyltransferase;adenine phosphoribosyltransferase;Adenine phosphoribosyltransferase 1	A6ZM40_YEAS7;B3LLN0_YEAS1;B5VPA4_YEAS6;C7GLE0_YEAS2;C8ZEI2_YEAS8;G2WK30_YEASK;N1P593_YEASC;APT1_YEAST	Saccharomyces cerevisiae	>tr|A6ZM40|A6ZM40_YEAS7 adenine phosphoribosyltransferase OS=Saccharomyces cerevisiae (strain YJM789) OX=307796 GN=APT1 PE=3 SV=1;>tr|B3LLN0|B3LLN0_YEAS1 adenine phosphoribosyltransferase OS=Saccharomyces cerevisiae (strain RM11-1a) OX=285006 GN=SCRG_01873 PE=3 SV=1;>tr|B5VPA4|B5VPA4_YEAS6 adenine phosphoribosyltransferase OS=Saccharomyces cerevisiae (strain AWRI1631) OX=545124 GN=AWRI1631_131150 PE=3 SV=1;>tr|C7GLE0|C7GLE0_YEAS2 adenine phosphoribosyltransferase OS=Saccharomyces cerevisiae (strain JAY291) OX=574961 GN=APT1 PE=3 SV=1;>tr|C8ZEI2|C8ZEI2_YEAS8 adenine phosphoribosyltransferase OS=Saccharomyces cerevisiae (strain Lalvin EC1118 / Prise de mousse) OX=643680 GN=EC1118_1M3_1288g PE=3 SV=1;>tr|G2WK30|G2WK30_YEASK adenine phosphoribosyltransferase OS=Saccharomyces cerevisiae (strain Kyokai no. 7 / NBRC 101557) OX=721032 GN=K7_APT1 PE=3 SV=1;>tr|N1P593|N1P593_YEASC adenine phosphoribosyltransferase OS=Saccharomyces cerevisiae (strain CEN.PK113-7D) OX=889517 GN=CENPK1137D_5 PE=3 SV=1;>sp|P49435|APT1_YEAST Adenine phosphoribosyltransferase 1 OS=Saccharomyces cerevisiae (strain ATCC 204508 / S288c) OX=559292 GN=APT1 PE=1 SV=3	100	SIASYAQELK	FALSE	2;2;2;2;2;2;2;2	_[Acetyl (Protein N-term)]SIASYAQELK_.2	245.59710693359375	258.3584289550781	324.2616882324219	251.6948699951172
0.00030864197530864197	A6ZM40;B3LLN0;B5VPA4;C7GLE0;C8ZEI2;G2WK30;N1P593;P49435	APT1;SCRG_01873;AWRI1631_131150;APT1;EC1118_1M3_1288g;K7_APT1;CENPK1137D_5;APT1	Saccharomyces cerevisiae (strain YJM789);Saccharomyces cerevisiae (strain RM11-1a);Saccharomyces cerevisiae (strain AWRI1631);Saccharomyces cerevisiae (strain JAY291);Saccharomyces cerevisiae (strain Lalvin EC1118 / Prise de mousse);Saccharomyces cerevisiae (strain Kyokai no. 7 / NBRC 101557);Saccharomyces cerevisiae (strain CEN.PK113-7D);Saccharomyces cerevisiae (strain ATCC 204508 / S288c)	adenine phosphoribosyltransferase;adenine phosphoribosyltransferase;adenine phosphoribosyltransferase;adenine phosphoribosyltransferase;adenine phosphoribosyltransferase;adenine phosphoribosyltransferase;adenine phosphoribosyltransferase;Adenine phosphoribosyltransferase 1	A6ZM40_YEAS7;B3LLN0_YEAS1;B5VPA4_YEAS6;C7GLE0_YEAS2;C8ZEI2_YEAS8;G2WK30_YEASK;N1P593_YEASC;APT1_YEAST	Saccharomyces cerevisiae	>tr|A6ZM40|A6ZM40_YEAS7 adenine phosphoribosyltransferase OS=Saccharomyces cerevisiae (strain YJM789) OX=307796 GN=APT1 PE=3 SV=1;>tr|B3LLN0|B3LLN0_YEAS1 adenine phosphoribosyltransferase OS=Saccharomyces cerevisiae (strain RM11-1a) OX=285006 GN=SCRG_01873 PE=3 SV=1;>tr|B5VPA4|B5VPA4_YEAS6 adenine phosphoribosyltransferase OS=Saccharomyces cerevisiae (strain AWRI1631) OX=545124 GN=AWRI1631_131150 PE=3 SV=1;>tr|C7GLE0|C7GLE0_YEAS2 adenine phosphoribosyltransferase OS=Saccharomyces cerevisiae (strain JAY291) OX=574961 GN=APT1 PE=3 SV=1;>tr|C8ZEI2|C8ZEI2_YEAS8 adenine phosphoribosyltransferase OS=Saccharomyces cerevisiae (strain Lalvin EC1118 / Prise de mousse) OX=643680 GN=EC1118_1M3_1288g PE=3 SV=1;>tr|G2WK30|G2WK30_YEASK adenine phosphoribosyltransferase OS=Saccharomyces cerevisiae (strain Kyokai no. 7 / NBRC 101557) OX=721032 GN=K7_APT1 PE=3 SV=1;>tr|N1P593|N1P593_YEASC adenine phosphoribosyltransferase OS=Saccharomyces cerevisiae (strain CEN.PK113-7D) OX=889517 GN=CENPK1137D_5 PE=3 SV=1;>sp|P49435|APT1_YEAST Adenine phosphoribosyltransferase 1 OS=Saccharomyces cerevisiae (strain ATCC 204508 / S288c) OX=559292 GN=APT1 PE=1 SV=3	100	LALHQYPNFPSEGILFEDFLPIFR	FALSE	12;12;12;12;12;12;12;12	_LALHQYPNFPSEGILFEDFLPIFR_.3	6.198328018188477	23.2230167388916	17.151878356933594	55.555320739746094
0.00030864197530864197	A6ZM41;B3LLN1;B5VPA5;C7GLD9;C8ZEI3;G2WK31;N1NYJ1;P12887	UNG1;UNG1;UNG1;UNG1;UNG1;K7_UNG1;UNG1;UNG1	Saccharomyces cerevisiae (strain YJM789);Saccharomyces cerevisiae (strain RM11-1a);Saccharomyces cerevisiae (strain AWRI1631);Saccharomyces cerevisiae (strain JAY291);Saccharomyces cerevisiae (strain Lalvin EC1118 / Prise de mousse);Saccharomyces cerevisiae (strain Kyokai no. 7 / NBRC 101557);Saccharomyces cerevisiae (strain CEN.PK113-7D);Saccharomyces cerevisiae (strain ATCC 204508 / S288c)	Uracil-DNA glycosylase	A6ZM41_YEAS7;B3LLN1_YEAS1;B5VPA5_YEAS6;C7GLD9_YEAS2;C8ZEI3_YEAS8;G2WK31_YEASK;N1NYJ1_YEASC;UNG_YEAST	Saccharomyces cerevisiae	>tr|A6ZM41|A6ZM41_YEAS7 Uracil-DNA glycosylase OS=Saccharomyces cerevisiae (strain YJM789) OX=307796 GN=UNG1 PE=3 SV=1;>tr|B3LLN1|B3LLN1_YEAS1 Uracil-DNA glycosylase OS=Saccharomyces cerevisiae (strain RM11-1a) OX=285006 GN=UNG1 PE=3 SV=1;>tr|B5VPA5|B5VPA5_YEAS6 Uracil-DNA glycosylase OS=Saccharomyces cerevisiae (strain AWRI1631) OX=545124 GN=UNG1 PE=3 SV=1;>tr|C7GLD9|C7GLD9_YEAS2 Uracil-DNA glycosylase OS=Saccharomyces cerevisiae (strain JAY291) OX=574961 GN=UNG1 PE=3 SV=1;>tr|C8ZEI3|C8ZEI3_YEAS8 Uracil-DNA glycosylase OS=Saccharomyces cerevisiae (strain Lalvin EC1118 / Prise de mousse) OX=643680 GN=UNG1 PE=3 SV=1;>tr|G2WK31|G2WK31_YEASK Uracil-DNA glycosylase OS=Saccharomyces cerevisiae (strain Kyokai no. 7 / NBRC 101557) OX=721032 GN=K7_UNG1 PE=3 SV=1;>tr|N1NYJ1|N1NYJ1_YEASC Uracil-DNA glycosylase OS=Saccharomyces cerevisiae (strain CEN.PK113-7D) OX=889517 GN=UNG1 PE=3 SV=1;>sp|P12887|UNG_YEAST Uracil-DNA glycosylase OS=Saccharomyces cerevisiae (strain ATCC 204508 / S288c) OX=559292 GN=UNG1 PE=1 SV=1	100	SVHPSPLSASR	FALSE	298;298;298;298;286;298;298;298	_SVHPSPLSASR_.2	134.33892822265625	169.2333526611328	135.81039428710938	192.38009643554688
0.00030864197530864197	A6ZM41;B3LLN1;B5VPA5;C7GLD9;C8ZEI3;G2WK31;N1NYJ1;P12887	UNG1;UNG1;UNG1;UNG1;UNG1;K7_UNG1;UNG1;UNG1	Saccharomyces cerevisiae (strain YJM789);Saccharomyces cerevisiae (strain RM11-1a);Saccharomyces cerevisiae (strain AWRI1631);Saccharomyces cerevisiae (strain JAY291);Saccharomyces cerevisiae (strain Lalvin EC1118 / Prise de mousse);Saccharomyces cerevisiae (strain Kyokai no. 7 / NBRC 101557);Saccharomyces cerevisiae (strain CEN.PK113-7D);Saccharomyces cerevisiae (strain ATCC 204508 / S288c)	Uracil-DNA glycosylase	A6ZM41_YEAS7;B3LLN1_YEAS1;B5VPA5_YEAS6;C7GLD9_YEAS2;C8ZEI3_YEAS8;G2WK31_YEASK;N1NYJ1_YEASC;UNG_YEAST	Saccharomyces cerevisiae	>tr|A6ZM41|A6ZM41_YEAS7 Uracil-DNA glycosylase OS=Saccharomyces cerevisiae (strain YJM789) OX=307796 GN=UNG1 PE=3 SV=1;>tr|B3LLN1|B3LLN1_YEAS1 Uracil-DNA glycosylase OS=Saccharomyces cerevisiae (strain RM11-1a) OX=285006 GN=UNG1 PE=3 SV=1;>tr|B5VPA5|B5VPA5_YEAS6 Uracil-DNA glycosylase OS=Saccharomyces cerevisiae (strain AWRI1631) OX=545124 GN=UNG1 PE=3 SV=1;>tr|C7GLD9|C7GLD9_YEAS2 Uracil-DNA glycosylase OS=Saccharomyces cerevisiae (strain JAY291) OX=574961 GN=UNG1 PE=3 SV=1;>tr|C8ZEI3|C8ZEI3_YEAS8 Uracil-DNA glycosylase OS=Saccharomyces cerevisiae (strain Lalvin EC1118 / Prise de mousse) OX=643680 GN=UNG1 PE=3 SV=1;>tr|G2WK31|G2WK31_YEASK Uracil-DNA glycosylase OS=Saccharomyces cerevisiae (strain Kyokai no. 7 / NBRC 101557) OX=721032 GN=K7_UNG1 PE=3 SV=1;>tr|N1NYJ1|N1NYJ1_YEASC Uracil-DNA glycosylase OS=Saccharomyces cerevisiae (strain CEN.PK113-7D) OX=889517 GN=UNG1 PE=3 SV=1;>sp|P12887|UNG_YEAST Uracil-DNA glycosylase OS=Saccharomyces cerevisiae (strain ATCC 204508 / S288c) OX=559292 GN=UNG1 PE=1 SV=1	100	VVQLLIQDR	FALSE	247;247;247;247;235;247;247;247	_VVQLLIQDR_.2	143.41839599609375	132.10755920410156	117.14408874511719	150.90548706054688
0.00030864197530864197	A6ZM41;B3LLN1;B5VPA5;C7GLD9;C8ZEI3;G2WK31;N1NYJ1;P12887	UNG1;UNG1;UNG1;UNG1;UNG1;K7_UNG1;UNG1;UNG1	Saccharomyces cerevisiae (strain YJM789);Saccharomyces cerevisiae (strain RM11-1a);Saccharomyces cerevisiae (strain AWRI1631);Saccharomyces cerevisiae (strain JAY291);Saccharomyces cerevisiae (strain Lalvin EC1118 / Prise de mousse);Saccharomyces cerevisiae (strain Kyokai no. 7 / NBRC 101557);Saccharomyces cerevisiae (strain CEN.PK113-7D);Saccharomyces cerevisiae (strain ATCC 204508 / S288c)	Uracil-DNA glycosylase	A6ZM41_YEAS7;B3LLN1_YEAS1;B5VPA5_YEAS6;C7GLD9_YEAS2;C8ZEI3_YEAS8;G2WK31_YEASK;N1NYJ1_YEASC;UNG_YEAST	Saccharomyces cerevisiae	>tr|A6ZM41|A6ZM41_YEAS7 Uracil-DNA glycosylase OS=Saccharomyces cerevisiae (strain YJM789) OX=307796 GN=UNG1 PE=3 SV=1;>tr|B3LLN1|B3LLN1_YEAS1 Uracil-DNA glycosylase OS=Saccharomyces cerevisiae (strain RM11-1a) OX=285006 GN=UNG1 PE=3 SV=1;>tr|B5VPA5|B5VPA5_YEAS6 Uracil-DNA glycosylase OS=Saccharomyces cerevisiae (strain AWRI1631) OX=545124 GN=UNG1 PE=3 SV=1;>tr|C7GLD9|C7GLD9_YEAS2 Uracil-DNA glycosylase OS=Saccharomyces cerevisiae (strain JAY291) OX=574961 GN=UNG1 PE=3 SV=1;>tr|C8ZEI3|C8ZEI3_YEAS8 Uracil-DNA glycosylase OS=Saccharomyces cerevisiae (strain Lalvin EC1118 / Prise de mousse) OX=643680 GN=UNG1 PE=3 SV=1;>tr|G2WK31|G2WK31_YEASK Uracil-DNA glycosylase OS=Saccharomyces cerevisiae (strain Kyokai no. 7 / NBRC 101557) OX=721032 GN=K7_UNG1 PE=3 SV=1;>tr|N1NYJ1|N1NYJ1_YEASC Uracil-DNA glycosylase OS=Saccharomyces cerevisiae (strain CEN.PK113-7D) OX=889517 GN=UNG1 PE=3 SV=1;>sp|P12887|UNG_YEAST Uracil-DNA glycosylase OS=Saccharomyces cerevisiae (strain ATCC 204508 / S288c) OX=559292 GN=UNG1 PE=1 SV=1	100	QTTIEDFFGTK	FALSE	21;21;21;21;9;21;21;21	_QTTIEDFFGTK_.2	43.565704345703125	78.64237213134766	77.06332397460938	79.35311889648438
0.00030864197530864197	A6ZM41;B3LLN1;B5VPA5;C7GLD9;C8ZEI3;G2WK31;N1NYJ1;P12887	UNG1;UNG1;UNG1;UNG1;UNG1;K7_UNG1;UNG1;UNG1	Saccharomyces cerevisiae (strain YJM789);Saccharomyces cerevisiae (strain RM11-1a);Saccharomyces cerevisiae (strain AWRI1631);Saccharomyces cerevisiae (strain JAY291);Saccharomyces cerevisiae (strain Lalvin EC1118 / Prise de mousse);Saccharomyces cerevisiae (strain Kyokai no. 7 / NBRC 101557);Saccharomyces cerevisiae (strain CEN.PK113-7D);Saccharomyces cerevisiae (strain ATCC 204508 / S288c)	Uracil-DNA glycosylase	A6ZM41_YEAS7;B3LLN1_YEAS1;B5VPA5_YEAS6;C7GLD9_YEAS2;C8ZEI3_YEAS8;G2WK31_YEASK;N1NYJ1_YEASC;UNG_YEAST	Saccharomyces cerevisiae	>tr|A6ZM41|A6ZM41_YEAS7 Uracil-DNA glycosylase OS=Saccharomyces cerevisiae (strain YJM789) OX=307796 GN=UNG1 PE=3 SV=1;>tr|B3LLN1|B3LLN1_YEAS1 Uracil-DNA glycosylase OS=Saccharomyces cerevisiae (strain RM11-1a) OX=285006 GN=UNG1 PE=3 SV=1;>tr|B5VPA5|B5VPA5_YEAS6 Uracil-DNA glycosylase OS=Saccharomyces cerevisiae (strain AWRI1631) OX=545124 GN=UNG1 PE=3 SV=1;>tr|C7GLD9|C7GLD9_YEAS2 Uracil-DNA glycosylase OS=Saccharomyces cerevisiae (strain JAY291) OX=574961 GN=UNG1 PE=3 SV=1;>tr|C8ZEI3|C8ZEI3_YEAS8 Uracil-DNA glycosylase OS=Saccharomyces cerevisiae (strain Lalvin EC1118 / Prise de mousse) OX=643680 GN=UNG1 PE=3 SV=1;>tr|G2WK31|G2WK31_YEASK Uracil-DNA glycosylase OS=Saccharomyces cerevisiae (strain Kyokai no. 7 / NBRC 101557) OX=721032 GN=K7_UNG1 PE=3 SV=1;>tr|N1NYJ1|N1NYJ1_YEASC Uracil-DNA glycosylase OS=Saccharomyces cerevisiae (strain CEN.PK113-7D) OX=889517 GN=UNG1 PE=3 SV=1;>sp|P12887|UNG_YEAST Uracil-DNA glycosylase OS=Saccharomyces cerevisiae (strain ATCC 204508 / S288c) OX=559292 GN=UNG1 PE=1 SV=1	100	VGDLTHWASQGVLLLNTSLTVR	FALSE	207;207;207;207;195;207;207;207	_VGDLTHWASQGVLLLNTSLTVR_.3	78.90116119384766	57.751644134521484	49.65232467651367	75.38361358642578
0.00030864197530864197	A6ZM41;B3LLN1;B5VPA5;C7GLD9;C8ZEI3;G2WK31;N1NYJ1;P12887	UNG1;UNG1;UNG1;UNG1;UNG1;K7_UNG1;UNG1;UNG1	Saccharomyces cerevisiae (strain YJM789);Saccharomyces cerevisiae (strain RM11-1a);Saccharomyces cerevisiae (strain AWRI1631);Saccharomyces cerevisiae (strain JAY291);Saccharomyces cerevisiae (strain Lalvin EC1118 / Prise de mousse);Saccharomyces cerevisiae (strain Kyokai no. 7 / NBRC 101557);Saccharomyces cerevisiae (strain CEN.PK113-7D);Saccharomyces cerevisiae (strain ATCC 204508 / S288c)	Uracil-DNA glycosylase	A6ZM41_YEAS7;B3LLN1_YEAS1;B5VPA5_YEAS6;C7GLD9_YEAS2;C8ZEI3_YEAS8;G2WK31_YEASK;N1NYJ1_YEASC;UNG_YEAST	Saccharomyces cerevisiae	>tr|A6ZM41|A6ZM41_YEAS7 Uracil-DNA glycosylase OS=Saccharomyces cerevisiae (strain YJM789) OX=307796 GN=UNG1 PE=3 SV=1;>tr|B3LLN1|B3LLN1_YEAS1 Uracil-DNA glycosylase OS=Saccharomyces cerevisiae (strain RM11-1a) OX=285006 GN=UNG1 PE=3 SV=1;>tr|B5VPA5|B5VPA5_YEAS6 Uracil-DNA glycosylase OS=Saccharomyces cerevisiae (strain AWRI1631) OX=545124 GN=UNG1 PE=3 SV=1;>tr|C7GLD9|C7GLD9_YEAS2 Uracil-DNA glycosylase OS=Saccharomyces cerevisiae (strain JAY291) OX=574961 GN=UNG1 PE=3 SV=1;>tr|C8ZEI3|C8ZEI3_YEAS8 Uracil-DNA glycosylase OS=Saccharomyces cerevisiae (strain Lalvin EC1118 / Prise de mousse) OX=643680 GN=UNG1 PE=3 SV=1;>tr|G2WK31|G2WK31_YEASK Uracil-DNA glycosylase OS=Saccharomyces cerevisiae (strain Kyokai no. 7 / NBRC 101557) OX=721032 GN=K7_UNG1 PE=3 SV=1;>tr|N1NYJ1|N1NYJ1_YEASC Uracil-DNA glycosylase OS=Saccharomyces cerevisiae (strain CEN.PK113-7D) OX=889517 GN=UNG1 PE=3 SV=1;>sp|P12887|UNG_YEAST Uracil-DNA glycosylase OS=Saccharomyces cerevisiae (strain ATCC 204508 / S288c) OX=559292 GN=UNG1 PE=1 SV=1	100	SLVFLLWGNNAIK	FALSE	261;261;261;261;249;261;261;261	_SLVFLLWGNNAIK_.2	32.630889892578125	58.7978401184082	35.280494689941406	29.821725845336914
0.00030864197530864197	A6ZM41;B3LLN1;B5VPA5;C7GLD9;C8ZEI3;G2WK31;N1NYJ1;P12887	UNG1;UNG1;UNG1;UNG1;UNG1;K7_UNG1;UNG1;UNG1	Saccharomyces cerevisiae (strain YJM789);Saccharomyces cerevisiae (strain RM11-1a);Saccharomyces cerevisiae (strain AWRI1631);Saccharomyces cerevisiae (strain JAY291);Saccharomyces cerevisiae (strain Lalvin EC1118 / Prise de mousse);Saccharomyces cerevisiae (strain Kyokai no. 7 / NBRC 101557);Saccharomyces cerevisiae (strain CEN.PK113-7D);Saccharomyces cerevisiae (strain ATCC 204508 / S288c)	Uracil-DNA glycosylase	A6ZM41_YEAS7;B3LLN1_YEAS1;B5VPA5_YEAS6;C7GLD9_YEAS2;C8ZEI3_YEAS8;G2WK31_YEASK;N1NYJ1_YEASC;UNG_YEAST	Saccharomyces cerevisiae	>tr|A6ZM41|A6ZM41_YEAS7 Uracil-DNA glycosylase OS=Saccharomyces cerevisiae (strain YJM789) OX=307796 GN=UNG1 PE=3 SV=1;>tr|B3LLN1|B3LLN1_YEAS1 Uracil-DNA glycosylase OS=Saccharomyces cerevisiae (strain RM11-1a) OX=285006 GN=UNG1 PE=3 SV=1;>tr|B5VPA5|B5VPA5_YEAS6 Uracil-DNA glycosylase OS=Saccharomyces cerevisiae (strain AWRI1631) OX=545124 GN=UNG1 PE=3 SV=1;>tr|C7GLD9|C7GLD9_YEAS2 Uracil-DNA glycosylase OS=Saccharomyces cerevisiae (strain JAY291) OX=574961 GN=UNG1 PE=3 SV=1;>tr|C8ZEI3|C8ZEI3_YEAS8 Uracil-DNA glycosylase OS=Saccharomyces cerevisiae (strain Lalvin EC1118 / Prise de mousse) OX=643680 GN=UNG1 PE=3 SV=1;>tr|G2WK31|G2WK31_YEASK Uracil-DNA glycosylase OS=Saccharomyces cerevisiae (strain Kyokai no. 7 / NBRC 101557) OX=721032 GN=K7_UNG1 PE=3 SV=1;>tr|N1NYJ1|N1NYJ1_YEASC Uracil-DNA glycosylase OS=Saccharomyces cerevisiae (strain CEN.PK113-7D) OX=889517 GN=UNG1 PE=3 SV=1;>sp|P12887|UNG_YEAST Uracil-DNA glycosylase OS=Saccharomyces cerevisiae (strain ATCC 204508 / S288c) OX=559292 GN=UNG1 PE=1 SV=1	100	VVIIGQDPYHNFNQAHGLAFSVKPPTPAPPSLK	FALSE	156;156;156;156;144;156;156;156	_VVIIGQDPYHNFNQAHGLAFSVKPPTPAPPSLK_.4	5.947585105895996	8.542237281799316	25.260902404785156	8.845466613769531
0.00030864197530864197	A6ZM41;B3LLN1;B5VPA5;C7GLD9;C8ZEI3;G2WK31;N1NYJ1;P12887	UNG1;UNG1;UNG1;UNG1;UNG1;K7_UNG1;UNG1;UNG1	Saccharomyces cerevisiae (strain YJM789);Saccharomyces cerevisiae (strain RM11-1a);Saccharomyces cerevisiae (strain AWRI1631);Saccharomyces cerevisiae (strain JAY291);Saccharomyces cerevisiae (strain Lalvin EC1118 / Prise de mousse);Saccharomyces cerevisiae (strain Kyokai no. 7 / NBRC 101557);Saccharomyces cerevisiae (strain CEN.PK113-7D);Saccharomyces cerevisiae (strain ATCC 204508 / S288c)	Uracil-DNA glycosylase	A6ZM41_YEAS7;B3LLN1_YEAS1;B5VPA5_YEAS6;C7GLD9_YEAS2;C8ZEI3_YEAS8;G2WK31_YEASK;N1NYJ1_YEASC;UNG_YEAST	Saccharomyces cerevisiae	>tr|A6ZM41|A6ZM41_YEAS7 Uracil-DNA glycosylase OS=Saccharomyces cerevisiae (strain YJM789) OX=307796 GN=UNG1 PE=3 SV=1;>tr|B3LLN1|B3LLN1_YEAS1 Uracil-DNA glycosylase OS=Saccharomyces cerevisiae (strain RM11-1a) OX=285006 GN=UNG1 PE=3 SV=1;>tr|B5VPA5|B5VPA5_YEAS6 Uracil-DNA glycosylase OS=Saccharomyces cerevisiae (strain AWRI1631) OX=545124 GN=UNG1 PE=3 SV=1;>tr|C7GLD9|C7GLD9_YEAS2 Uracil-DNA glycosylase OS=Saccharomyces cerevisiae (strain JAY291) OX=574961 GN=UNG1 PE=3 SV=1;>tr|C8ZEI3|C8ZEI3_YEAS8 Uracil-DNA glycosylase OS=Saccharomyces cerevisiae (strain Lalvin EC1118 / Prise de mousse) OX=643680 GN=UNG1 PE=3 SV=1;>tr|G2WK31|G2WK31_YEASK Uracil-DNA glycosylase OS=Saccharomyces cerevisiae (strain Kyokai no. 7 / NBRC 101557) OX=721032 GN=K7_UNG1 PE=3 SV=1;>tr|N1NYJ1|N1NYJ1_YEASC Uracil-DNA glycosylase OS=Saccharomyces cerevisiae (strain CEN.PK113-7D) OX=889517 GN=UNG1 PE=3 SV=1;>sp|P12887|UNG_YEAST Uracil-DNA glycosylase OS=Saccharomyces cerevisiae (strain ATCC 204508 / S288c) OX=559292 GN=UNG1 PE=1 SV=1	100	EANTDKYPANSNAK	FALSE	67;67;67;67;55;67;67;67	_EANTDKYPANSNAK_.2	1.913489580154419	1.1710914373397827	5.926810264587402	3.9019856452941895
0.00030864197530864197	A6ZM41;B3LLN1;B5VPA5;C7GLD9;C8ZEI3;G2WK31;N1NYJ1;P12887	UNG1;UNG1;UNG1;UNG1;UNG1;K7_UNG1;UNG1;UNG1	Saccharomyces cerevisiae (strain YJM789);Saccharomyces cerevisiae (strain RM11-1a);Saccharomyces cerevisiae (strain AWRI1631);Saccharomyces cerevisiae (strain JAY291);Saccharomyces cerevisiae (strain Lalvin EC1118 / Prise de mousse);Saccharomyces cerevisiae (strain Kyokai no. 7 / NBRC 101557);Saccharomyces cerevisiae (strain CEN.PK113-7D);Saccharomyces cerevisiae (strain ATCC 204508 / S288c)	Uracil-DNA glycosylase	A6ZM41_YEAS7;B3LLN1_YEAS1;B5VPA5_YEAS6;C7GLD9_YEAS2;C8ZEI3_YEAS8;G2WK31_YEASK;N1NYJ1_YEASC;UNG_YEAST	Saccharomyces cerevisiae	>tr|A6ZM41|A6ZM41_YEAS7 Uracil-DNA glycosylase OS=Saccharomyces cerevisiae (strain YJM789) OX=307796 GN=UNG1 PE=3 SV=1;>tr|B3LLN1|B3LLN1_YEAS1 Uracil-DNA glycosylase OS=Saccharomyces cerevisiae (strain RM11-1a) OX=285006 GN=UNG1 PE=3 SV=1;>tr|B5VPA5|B5VPA5_YEAS6 Uracil-DNA glycosylase OS=Saccharomyces cerevisiae (strain AWRI1631) OX=545124 GN=UNG1 PE=3 SV=1;>tr|C7GLD9|C7GLD9_YEAS2 Uracil-DNA glycosylase OS=Saccharomyces cerevisiae (strain JAY291) OX=574961 GN=UNG1 PE=3 SV=1;>tr|C8ZEI3|C8ZEI3_YEAS8 Uracil-DNA glycosylase OS=Saccharomyces cerevisiae (strain Lalvin EC1118 / Prise de mousse) OX=643680 GN=UNG1 PE=3 SV=1;>tr|G2WK31|G2WK31_YEASK Uracil-DNA glycosylase OS=Saccharomyces cerevisiae (strain Kyokai no. 7 / NBRC 101557) OX=721032 GN=K7_UNG1 PE=3 SV=1;>tr|N1NYJ1|N1NYJ1_YEASC Uracil-DNA glycosylase OS=Saccharomyces cerevisiae (strain CEN.PK113-7D) OX=889517 GN=UNG1 PE=3 SV=1;>sp|P12887|UNG_YEAST Uracil-DNA glycosylase OS=Saccharomyces cerevisiae (strain ATCC 204508 / S288c) OX=559292 GN=UNG1 PE=1 SV=1	100	GFFGTNHFK	FALSE	309;309;309;309;297;309;309;309	_GFFGTNHFK_.2	26.445316314697266	15.78417682647705	Filtered	25.896181106567383
0.00030864197530864197	A6ZM41;B3LLN1;B5VPA5;C7GLD9;C8ZEI3;G2WK31;N1NYJ1;P12887	UNG1;UNG1;UNG1;UNG1;UNG1;K7_UNG1;UNG1;UNG1	Saccharomyces cerevisiae (strain YJM789);Saccharomyces cerevisiae (strain RM11-1a);Saccharomyces cerevisiae (strain AWRI1631);Saccharomyces cerevisiae (strain JAY291);Saccharomyces cerevisiae (strain Lalvin EC1118 / Prise de mousse);Saccharomyces cerevisiae (strain Kyokai no. 7 / NBRC 101557);Saccharomyces cerevisiae (strain CEN.PK113-7D);Saccharomyces cerevisiae (strain ATCC 204508 / S288c)	Uracil-DNA glycosylase	A6ZM41_YEAS7;B3LLN1_YEAS1;B5VPA5_YEAS6;C7GLD9_YEAS2;C8ZEI3_YEAS8;G2WK31_YEASK;N1NYJ1_YEASC;UNG_YEAST	Saccharomyces cerevisiae	>tr|A6ZM41|A6ZM41_YEAS7 Uracil-DNA glycosylase OS=Saccharomyces cerevisiae (strain YJM789) OX=307796 GN=UNG1 PE=3 SV=1;>tr|B3LLN1|B3LLN1_YEAS1 Uracil-DNA glycosylase OS=Saccharomyces cerevisiae (strain RM11-1a) OX=285006 GN=UNG1 PE=3 SV=1;>tr|B5VPA5|B5VPA5_YEAS6 Uracil-DNA glycosylase OS=Saccharomyces cerevisiae (strain AWRI1631) OX=545124 GN=UNG1 PE=3 SV=1;>tr|C7GLD9|C7GLD9_YEAS2 Uracil-DNA glycosylase OS=Saccharomyces cerevisiae (strain JAY291) OX=574961 GN=UNG1 PE=3 SV=1;>tr|C8ZEI3|C8ZEI3_YEAS8 Uracil-DNA glycosylase OS=Saccharomyces cerevisiae (strain Lalvin EC1118 / Prise de mousse) OX=643680 GN=UNG1 PE=3 SV=1;>tr|G2WK31|G2WK31_YEASK Uracil-DNA glycosylase OS=Saccharomyces cerevisiae (strain Kyokai no. 7 / NBRC 101557) OX=721032 GN=K7_UNG1 PE=3 SV=1;>tr|N1NYJ1|N1NYJ1_YEASC Uracil-DNA glycosylase OS=Saccharomyces cerevisiae (strain CEN.PK113-7D) OX=889517 GN=UNG1 PE=3 SV=1;>sp|P12887|UNG_YEAST Uracil-DNA glycosylase OS=Saccharomyces cerevisiae (strain ATCC 204508 / S288c) OX=559292 GN=UNG1 PE=1 SV=1	100	LVESLLGSTSVGSGSK	FALSE	274;274;274;274;262;274;274;274	_LVESLLGSTSVGSGSK_.2	12.831629753112793	Filtered	30.79259490966797	Filtered
0.00030864197530864197	A6ZM42;B3LLN2;B5VPA6;C7GLD8;C8ZEI4;N1P032;Q03722	SCY_4154;SCRG_01875;AWRI1631_131170;C1Q_00935;EC1118_1M3_1310g;CENPK1137D_7;YML020W	Saccharomyces cerevisiae (strain YJM789);Saccharomyces cerevisiae (strain RM11-1a);Saccharomyces cerevisiae (strain AWRI1631);Saccharomyces cerevisiae (strain JAY291);Saccharomyces cerevisiae (strain Lalvin EC1118 / Prise de mousse);Saccharomyces cerevisiae (strain CEN.PK113-7D);Saccharomyces cerevisiae (strain ATCC 204508 / S288c)	Conserved protein;YML020W-like protein;YML020Wp-like protein;YML020W-like protein;EC1118_1M3_1310p;YML020W-like protein;Uncharacterized protein YML020W	A6ZM42_YEAS7;B3LLN2_YEAS1;B5VPA6_YEAS6;C7GLD8_YEAS2;C8ZEI4_YEAS8;N1P032_YEASC;YMC0_YEAST	Saccharomyces cerevisiae	>tr|A6ZM42|A6ZM42_YEAS7 Conserved protein OS=Saccharomyces cerevisiae (strain YJM789) OX=307796 GN=SCY_4154 PE=4 SV=1;>tr|B3LLN2|B3LLN2_YEAS1 YML020W-like protein OS=Saccharomyces cerevisiae (strain RM11-1a) OX=285006 GN=SCRG_01875 PE=4 SV=1;>tr|B5VPA6|B5VPA6_YEAS6 YML020Wp-like protein OS=Saccharomyces cerevisiae (strain AWRI1631) OX=545124 GN=AWRI1631_131170 PE=4 SV=1;>tr|C7GLD8|C7GLD8_YEAS2 YML020W-like protein OS=Saccharomyces cerevisiae (strain JAY291) OX=574961 GN=C1Q_00935 PE=4 SV=1;>tr|C8ZEI4|C8ZEI4_YEAS8 EC1118_1M3_1310p OS=Saccharomyces cerevisiae (strain Lalvin EC1118 / Prise de mousse) OX=643680 GN=EC1118_1M3_1310g PE=4 SV=1;>tr|N1P032|N1P032_YEASC YML020W-like protein OS=Saccharomyces cerevisiae (strain CEN.PK113-7D) OX=889517 GN=CENPK1137D_7 PE=4 SV=1;>sp|Q03722|YMC0_YEAST Uncharacterized protein YML020W OS=Saccharomyces cerevisiae (strain ATCC 204508 / S288c) OX=559292 GN=YML020W PE=1 SV=1	100	SWSIWGGNDEEEPELSNK	FALSE	43;43;43;43;43;43;43	_SWSIWGGNDEEEPELSNK_.2	13.316329002380371	66.20359802246094	14.418709754943848	61.7808723449707
0.00030864197530864197	A6ZM42;B3LLN2;B5VPA6;C7GLD8;C8ZEI4;N1P032;Q03722	SCY_4154;SCRG_01875;AWRI1631_131170;C1Q_00935;EC1118_1M3_1310g;CENPK1137D_7;YML020W	Saccharomyces cerevisiae (strain YJM789);Saccharomyces cerevisiae (strain RM11-1a);Saccharomyces cerevisiae (strain AWRI1631);Saccharomyces cerevisiae (strain JAY291);Saccharomyces cerevisiae (strain Lalvin EC1118 / Prise de mousse);Saccharomyces cerevisiae (strain CEN.PK113-7D);Saccharomyces cerevisiae (strain ATCC 204508 / S288c)	Conserved protein;YML020W-like protein;YML020Wp-like protein;YML020W-like protein;EC1118_1M3_1310p;YML020W-like protein;Uncharacterized protein YML020W	A6ZM42_YEAS7;B3LLN2_YEAS1;B5VPA6_YEAS6;C7GLD8_YEAS2;C8ZEI4_YEAS8;N1P032_YEASC;YMC0_YEAST	Saccharomyces cerevisiae	>tr|A6ZM42|A6ZM42_YEAS7 Conserved protein OS=Saccharomyces cerevisiae (strain YJM789) OX=307796 GN=SCY_4154 PE=4 SV=1;>tr|B3LLN2|B3LLN2_YEAS1 YML020W-like protein OS=Saccharomyces cerevisiae (strain RM11-1a) OX=285006 GN=SCRG_01875 PE=4 SV=1;>tr|B5VPA6|B5VPA6_YEAS6 YML020Wp-like protein OS=Saccharomyces cerevisiae (strain AWRI1631) OX=545124 GN=AWRI1631_131170 PE=4 SV=1;>tr|C7GLD8|C7GLD8_YEAS2 YML020W-like protein OS=Saccharomyces cerevisiae (strain JAY291) OX=574961 GN=C1Q_00935 PE=4 SV=1;>tr|C8ZEI4|C8ZEI4_YEAS8 EC1118_1M3_1310p OS=Saccharomyces cerevisiae (strain Lalvin EC1118 / Prise de mousse) OX=643680 GN=EC1118_1M3_1310g PE=4 SV=1;>tr|N1P032|N1P032_YEASC YML020W-like protein OS=Saccharomyces cerevisiae (strain CEN.PK113-7D) OX=889517 GN=CENPK1137D_7 PE=4 SV=1;>sp|Q03722|YMC0_YEAST Uncharacterized protein YML020W OS=Saccharomyces cerevisiae (strain ATCC 204508 / S288c) OX=559292 GN=YML020W PE=1 SV=1	100	LHDNQQTTILK	FALSE	84;84;84;84;84;84;84	_LHDNQQTTILK_.2	20.938196182250977	33.90158462524414	21.921157836914062	37.947689056396484
0.00030864197530864197	A6ZM42;B3LLN2;B5VPA6;C7GLD8;C8ZEI4;N1P032;Q03722	SCY_4154;SCRG_01875;AWRI1631_131170;C1Q_00935;EC1118_1M3_1310g;CENPK1137D_7;YML020W	Saccharomyces cerevisiae (strain YJM789);Saccharomyces cerevisiae (strain RM11-1a);Saccharomyces cerevisiae (strain AWRI1631);Saccharomyces cerevisiae (strain JAY291);Saccharomyces cerevisiae (strain Lalvin EC1118 / Prise de mousse);Saccharomyces cerevisiae (strain CEN.PK113-7D);Saccharomyces cerevisiae (strain ATCC 204508 / S288c)	Conserved protein;YML020W-like protein;YML020Wp-like protein;YML020W-like protein;EC1118_1M3_1310p;YML020W-like protein;Uncharacterized protein YML020W	A6ZM42_YEAS7;B3LLN2_YEAS1;B5VPA6_YEAS6;C7GLD8_YEAS2;C8ZEI4_YEAS8;N1P032_YEASC;YMC0_YEAST	Saccharomyces cerevisiae	>tr|A6ZM42|A6ZM42_YEAS7 Conserved protein OS=Saccharomyces cerevisiae (strain YJM789) OX=307796 GN=SCY_4154 PE=4 SV=1;>tr|B3LLN2|B3LLN2_YEAS1 YML020W-like protein OS=Saccharomyces cerevisiae (strain RM11-1a) OX=285006 GN=SCRG_01875 PE=4 SV=1;>tr|B5VPA6|B5VPA6_YEAS6 YML020Wp-like protein OS=Saccharomyces cerevisiae (strain AWRI1631) OX=545124 GN=AWRI1631_131170 PE=4 SV=1;>tr|C7GLD8|C7GLD8_YEAS2 YML020W-like protein OS=Saccharomyces cerevisiae (strain JAY291) OX=574961 GN=C1Q_00935 PE=4 SV=1;>tr|C8ZEI4|C8ZEI4_YEAS8 EC1118_1M3_1310p OS=Saccharomyces cerevisiae (strain Lalvin EC1118 / Prise de mousse) OX=643680 GN=EC1118_1M3_1310g PE=4 SV=1;>tr|N1P032|N1P032_YEASC YML020W-like protein OS=Saccharomyces cerevisiae (strain CEN.PK113-7D) OX=889517 GN=CENPK1137D_7 PE=4 SV=1;>sp|Q03722|YMC0_YEAST Uncharacterized protein YML020W OS=Saccharomyces cerevisiae (strain ATCC 204508 / S288c) OX=559292 GN=YML020W PE=1 SV=1	100	LANSLNPAPLTNTYIPYKPDAILIR	FALSE	152;152;152;152;152;152;152	_LANSLNPAPLTNTYIPYKPDAILIR_.3	4.963576316833496	8.154474258422852	5.386207580566406	17.779203414916992
0.00030864197530864197	A6ZM42;B3LLN2;B5VPA6;C7GLD8;C8ZEI4;N1P032;Q03722	SCY_4154;SCRG_01875;AWRI1631_131170;C1Q_00935;EC1118_1M3_1310g;CENPK1137D_7;YML020W	Saccharomyces cerevisiae (strain YJM789);Saccharomyces cerevisiae (strain RM11-1a);Saccharomyces cerevisiae (strain AWRI1631);Saccharomyces cerevisiae (strain JAY291);Saccharomyces cerevisiae (strain Lalvin EC1118 / Prise de mousse);Saccharomyces cerevisiae (strain CEN.PK113-7D);Saccharomyces cerevisiae (strain ATCC 204508 / S288c)	Conserved protein;YML020W-like protein;YML020Wp-like protein;YML020W-like protein;EC1118_1M3_1310p;YML020W-like protein;Uncharacterized protein YML020W	A6ZM42_YEAS7;B3LLN2_YEAS1;B5VPA6_YEAS6;C7GLD8_YEAS2;C8ZEI4_YEAS8;N1P032_YEASC;YMC0_YEAST	Saccharomyces cerevisiae	>tr|A6ZM42|A6ZM42_YEAS7 Conserved protein OS=Saccharomyces cerevisiae (strain YJM789) OX=307796 GN=SCY_4154 PE=4 SV=1;>tr|B3LLN2|B3LLN2_YEAS1 YML020W-like protein OS=Saccharomyces cerevisiae (strain RM11-1a) OX=285006 GN=SCRG_01875 PE=4 SV=1;>tr|B5VPA6|B5VPA6_YEAS6 YML020Wp-like protein OS=Saccharomyces cerevisiae (strain AWRI1631) OX=545124 GN=AWRI1631_131170 PE=4 SV=1;>tr|C7GLD8|C7GLD8_YEAS2 YML020W-like protein OS=Saccharomyces cerevisiae (strain JAY291) OX=574961 GN=C1Q_00935 PE=4 SV=1;>tr|C8ZEI4|C8ZEI4_YEAS8 EC1118_1M3_1310p OS=Saccharomyces cerevisiae (strain Lalvin EC1118 / Prise de mousse) OX=643680 GN=EC1118_1M3_1310g PE=4 SV=1;>tr|N1P032|N1P032_YEASC YML020W-like protein OS=Saccharomyces cerevisiae (strain CEN.PK113-7D) OX=889517 GN=CENPK1137D_7 PE=4 SV=1;>sp|Q03722|YMC0_YEAST Uncharacterized protein YML020W OS=Saccharomyces cerevisiae (strain ATCC 204508 / S288c) OX=559292 GN=YML020W PE=1 SV=1	100	ETAQDNSQENDNVSNEGTR	FALSE	65;65;65;65;65;65;65	_ETAQDNSQENDNVSNEGTR_.2	5.28151798248291	11.256604194641113	2.3855295181274414	16.357219696044922
0.00030864197530864197	A6ZM42;B3LLN2;B5VPA6;C7GLD8;C8ZEI4;N1P032;Q03722	SCY_4154;SCRG_01875;AWRI1631_131170;C1Q_00935;EC1118_1M3_1310g;CENPK1137D_7;YML020W	Saccharomyces cerevisiae (strain YJM789);Saccharomyces cerevisiae (strain RM11-1a);Saccharomyces cerevisiae (strain AWRI1631);Saccharomyces cerevisiae (strain JAY291);Saccharomyces cerevisiae (strain Lalvin EC1118 / Prise de mousse);Saccharomyces cerevisiae (strain CEN.PK113-7D);Saccharomyces cerevisiae (strain ATCC 204508 / S288c)	Conserved protein;YML020W-like protein;YML020Wp-like protein;YML020W-like protein;EC1118_1M3_1310p;YML020W-like protein;Uncharacterized protein YML020W	A6ZM42_YEAS7;B3LLN2_YEAS1;B5VPA6_YEAS6;C7GLD8_YEAS2;C8ZEI4_YEAS8;N1P032_YEASC;YMC0_YEAST	Saccharomyces cerevisiae	>tr|A6ZM42|A6ZM42_YEAS7 Conserved protein OS=Saccharomyces cerevisiae (strain YJM789) OX=307796 GN=SCY_4154 PE=4 SV=1;>tr|B3LLN2|B3LLN2_YEAS1 YML020W-like protein OS=Saccharomyces cerevisiae (strain RM11-1a) OX=285006 GN=SCRG_01875 PE=4 SV=1;>tr|B5VPA6|B5VPA6_YEAS6 YML020Wp-like protein OS=Saccharomyces cerevisiae (strain AWRI1631) OX=545124 GN=AWRI1631_131170 PE=4 SV=1;>tr|C7GLD8|C7GLD8_YEAS2 YML020W-like protein OS=Saccharomyces cerevisiae (strain JAY291) OX=574961 GN=C1Q_00935 PE=4 SV=1;>tr|C8ZEI4|C8ZEI4_YEAS8 EC1118_1M3_1310p OS=Saccharomyces cerevisiae (strain Lalvin EC1118 / Prise de mousse) OX=643680 GN=EC1118_1M3_1310g PE=4 SV=1;>tr|N1P032|N1P032_YEASC YML020W-like protein OS=Saccharomyces cerevisiae (strain CEN.PK113-7D) OX=889517 GN=CENPK1137D_7 PE=4 SV=1;>sp|Q03722|YMC0_YEAST Uncharacterized protein YML020W OS=Saccharomyces cerevisiae (strain ATCC 204508 / S288c) OX=559292 GN=YML020W PE=1 SV=1	100	EETNTVANEAK	FALSE	250;250;250;250;250;250;250	_EETNTVANEAK_.2	33.27597427368164	41.093101501464844	Filtered	Filtered
0.004016064257028112	A6ZM47;B3LLN7;B5VPB0;C7GLD3;G2WK37;N1P035;Q04226	TAF11;SCRG_01880;AWRI1631_131210;TAF11;K7_TAF11;CENPK1137D_12;TAF11	Saccharomyces cerevisiae (strain YJM789);Saccharomyces cerevisiae (strain RM11-1a);Saccharomyces cerevisiae (strain AWRI1631);Saccharomyces cerevisiae (strain JAY291);Saccharomyces cerevisiae (strain Kyokai no. 7 / NBRC 101557);Saccharomyces cerevisiae (strain CEN.PK113-7D);Saccharomyces cerevisiae (strain ATCC 204508 / S288c)	TFIID subunit;Transcription initiation factor TFIID subunit 11;YML015Cp-like protein;Taf11p;K7_Taf11p;Taf11p;Transcription initiation factor TFIID subunit 11	A6ZM47_YEAS7;B3LLN7_YEAS1;B5VPB0_YEAS6;C7GLD3_YEAS2;G2WK37_YEASK;N1P035_YEASC;TAF11_YEAST	Saccharomyces cerevisiae	>tr|A6ZM47|A6ZM47_YEAS7 TFIID subunit OS=Saccharomyces cerevisiae (strain YJM789) OX=307796 GN=TAF11 PE=3 SV=1;>tr|B3LLN7|B3LLN7_YEAS1 Transcription initiation factor TFIID subunit 11 OS=Saccharomyces cerevisiae (strain RM11-1a) OX=285006 GN=SCRG_01880 PE=3 SV=1;>tr|B5VPB0|B5VPB0_YEAS6 YML015Cp-like protein OS=Saccharomyces cerevisiae (strain AWRI1631) OX=545124 GN=AWRI1631_131210 PE=3 SV=1;>tr|C7GLD3|C7GLD3_YEAS2 Taf11p OS=Saccharomyces cerevisiae (strain JAY291) OX=574961 GN=TAF11 PE=3 SV=1;>tr|G2WK37|G2WK37_YEASK K7_Taf11p OS=Saccharomyces cerevisiae (strain Kyokai no. 7 / NBRC 101557) OX=721032 GN=K7_TAF11 PE=3 SV=1;>tr|N1P035|N1P035_YEASC Taf11p OS=Saccharomyces cerevisiae (strain CEN.PK113-7D) OX=889517 GN=CENPK1137D_12 PE=3 SV=1;>sp|Q04226|TAF11_YEAST Transcription initiation factor TFIID subunit 11 OS=Saccharomyces cerevisiae (strain ATCC 204508 / S288c) OX=559292 GN=TAF11 PE=1 SV=1	100	VNYPPILTIANYFSTK	FALSE	14;14;14;14;14;14;14	_VNYPPILTIANYFSTK_.2	138.75384521484375	169.7722625732422	122.82887268066406	134.42625427246094
0.004016064257028112	A6ZM47;B3LLN7;B5VPB0;C7GLD3;G2WK37;N1P035;Q04226	TAF11;SCRG_01880;AWRI1631_131210;TAF11;K7_TAF11;CENPK1137D_12;TAF11	Saccharomyces cerevisiae (strain YJM789);Saccharomyces cerevisiae (strain RM11-1a);Saccharomyces cerevisiae (strain AWRI1631);Saccharomyces cerevisiae (strain JAY291);Saccharomyces cerevisiae (strain Kyokai no. 7 / NBRC 101557);Saccharomyces cerevisiae (strain CEN.PK113-7D);Saccharomyces cerevisiae (strain ATCC 204508 / S288c)	TFIID subunit;Transcription initiation factor TFIID subunit 11;YML015Cp-like protein;Taf11p;K7_Taf11p;Taf11p;Transcription initiation factor TFIID subunit 11	A6ZM47_YEAS7;B3LLN7_YEAS1;B5VPB0_YEAS6;C7GLD3_YEAS2;G2WK37_YEASK;N1P035_YEASC;TAF11_YEAST	Saccharomyces cerevisiae	>tr|A6ZM47|A6ZM47_YEAS7 TFIID subunit OS=Saccharomyces cerevisiae (strain YJM789) OX=307796 GN=TAF11 PE=3 SV=1;>tr|B3LLN7|B3LLN7_YEAS1 Transcription initiation factor TFIID subunit 11 OS=Saccharomyces cerevisiae (strain RM11-1a) OX=285006 GN=SCRG_01880 PE=3 SV=1;>tr|B5VPB0|B5VPB0_YEAS6 YML015Cp-like protein OS=Saccharomyces cerevisiae (strain AWRI1631) OX=545124 GN=AWRI1631_131210 PE=3 SV=1;>tr|C7GLD3|C7GLD3_YEAS2 Taf11p OS=Saccharomyces cerevisiae (strain JAY291) OX=574961 GN=TAF11 PE=3 SV=1;>tr|G2WK37|G2WK37_YEASK K7_Taf11p OS=Saccharomyces cerevisiae (strain Kyokai no. 7 / NBRC 101557) OX=721032 GN=K7_TAF11 PE=3 SV=1;>tr|N1P035|N1P035_YEASC Taf11p OS=Saccharomyces cerevisiae (strain CEN.PK113-7D) OX=889517 GN=CENPK1137D_12 PE=3 SV=1;>sp|Q04226|TAF11_YEAST Transcription initiation factor TFIID subunit 11 OS=Saccharomyces cerevisiae (strain ATCC 204508 / S288c) OX=559292 GN=TAF11 PE=1 SV=1	100	TGGTSINNQLNK	FALSE	52;52;52;52;52;52;52	_TGGTSINNQLNK_.2	74.151611328125	79.90501403808594	65.00848388671875	52.007118225097656
0.004016064257028112	A6ZM47;B3LLN7;B5VPB0;C7GLD3;G2WK37;N1P035;Q04226	TAF11;SCRG_01880;AWRI1631_131210;TAF11;K7_TAF11;CENPK1137D_12;TAF11	Saccharomyces cerevisiae (strain YJM789);Saccharomyces cerevisiae (strain RM11-1a);Saccharomyces cerevisiae (strain AWRI1631);Saccharomyces cerevisiae (strain JAY291);Saccharomyces cerevisiae (strain Kyokai no. 7 / NBRC 101557);Saccharomyces cerevisiae (strain CEN.PK113-7D);Saccharomyces cerevisiae (strain ATCC 204508 / S288c)	TFIID subunit;Transcription initiation factor TFIID subunit 11;YML015Cp-like protein;Taf11p;K7_Taf11p;Taf11p;Transcription initiation factor TFIID subunit 11	A6ZM47_YEAS7;B3LLN7_YEAS1;B5VPB0_YEAS6;C7GLD3_YEAS2;G2WK37_YEASK;N1P035_YEASC;TAF11_YEAST	Saccharomyces cerevisiae	>tr|A6ZM47|A6ZM47_YEAS7 TFIID subunit OS=Saccharomyces cerevisiae (strain YJM789) OX=307796 GN=TAF11 PE=3 SV=1;>tr|B3LLN7|B3LLN7_YEAS1 Transcription initiation factor TFIID subunit 11 OS=Saccharomyces cerevisiae (strain RM11-1a) OX=285006 GN=SCRG_01880 PE=3 SV=1;>tr|B5VPB0|B5VPB0_YEAS6 YML015Cp-like protein OS=Saccharomyces cerevisiae (strain AWRI1631) OX=545124 GN=AWRI1631_131210 PE=3 SV=1;>tr|C7GLD3|C7GLD3_YEAS2 Taf11p OS=Saccharomyces cerevisiae (strain JAY291) OX=574961 GN=TAF11 PE=3 SV=1;>tr|G2WK37|G2WK37_YEASK K7_Taf11p OS=Saccharomyces cerevisiae (strain Kyokai no. 7 / NBRC 101557) OX=721032 GN=K7_TAF11 PE=3 SV=1;>tr|N1P035|N1P035_YEASC Taf11p OS=Saccharomyces cerevisiae (strain CEN.PK113-7D) OX=889517 GN=CENPK1137D_12 PE=3 SV=1;>sp|Q04226|TAF11_YEAST Transcription initiation factor TFIID subunit 11 OS=Saccharomyces cerevisiae (strain ATCC 204508 / S288c) OX=559292 GN=TAF11 PE=1 SV=1	100	LASTVANQTISENIR	FALSE	155;155;155;155;155;155;155	_LASTVANQTISENIR_.2	29.549549102783203	45.63173294067383	24.54520034790039	51.44149398803711
0.004016064257028112	A6ZM47;B3LLN7;B5VPB0;C7GLD3;G2WK37;N1P035;Q04226	TAF11;SCRG_01880;AWRI1631_131210;TAF11;K7_TAF11;CENPK1137D_12;TAF11	Saccharomyces cerevisiae (strain YJM789);Saccharomyces cerevisiae (strain RM11-1a);Saccharomyces cerevisiae (strain AWRI1631);Saccharomyces cerevisiae (strain JAY291);Saccharomyces cerevisiae (strain Kyokai no. 7 / NBRC 101557);Saccharomyces cerevisiae (strain CEN.PK113-7D);Saccharomyces cerevisiae (strain ATCC 204508 / S288c)	TFIID subunit;Transcription initiation factor TFIID subunit 11;YML015Cp-like protein;Taf11p;K7_Taf11p;Taf11p;Transcription initiation factor TFIID subunit 11	A6ZM47_YEAS7;B3LLN7_YEAS1;B5VPB0_YEAS6;C7GLD3_YEAS2;G2WK37_YEASK;N1P035_YEASC;TAF11_YEAST	Saccharomyces cerevisiae	>tr|A6ZM47|A6ZM47_YEAS7 TFIID subunit OS=Saccharomyces cerevisiae (strain YJM789) OX=307796 GN=TAF11 PE=3 SV=1;>tr|B3LLN7|B3LLN7_YEAS1 Transcription initiation factor TFIID subunit 11 OS=Saccharomyces cerevisiae (strain RM11-1a) OX=285006 GN=SCRG_01880 PE=3 SV=1;>tr|B5VPB0|B5VPB0_YEAS6 YML015Cp-like protein OS=Saccharomyces cerevisiae (strain AWRI1631) OX=545124 GN=AWRI1631_131210 PE=3 SV=1;>tr|C7GLD3|C7GLD3_YEAS2 Taf11p OS=Saccharomyces cerevisiae (strain JAY291) OX=574961 GN=TAF11 PE=3 SV=1;>tr|G2WK37|G2WK37_YEASK K7_Taf11p OS=Saccharomyces cerevisiae (strain Kyokai no. 7 / NBRC 101557) OX=721032 GN=K7_TAF11 PE=3 SV=1;>tr|N1P035|N1P035_YEASC Taf11p OS=Saccharomyces cerevisiae (strain CEN.PK113-7D) OX=889517 GN=CENPK1137D_12 PE=3 SV=1;>sp|Q04226|TAF11_YEAST Transcription initiation factor TFIID subunit 11 OS=Saccharomyces cerevisiae (strain ATCC 204508 / S288c) OX=559292 GN=TAF11 PE=1 SV=1	100	INQQDPDSINK	FALSE	74;74;74;74;74;74;74	_INQQDPDSINK_.2	28.689455032348633	30.157560348510742	36.049381256103516	35.48694610595703
0.004016064257028112	A6ZM47;B3LLN7;B5VPB0;C7GLD3;G2WK37;N1P035;Q04226	TAF11;SCRG_01880;AWRI1631_131210;TAF11;K7_TAF11;CENPK1137D_12;TAF11	Saccharomyces cerevisiae (strain YJM789);Saccharomyces cerevisiae (strain RM11-1a);Saccharomyces cerevisiae (strain AWRI1631);Saccharomyces cerevisiae (strain JAY291);Saccharomyces cerevisiae (strain Kyokai no. 7 / NBRC 101557);Saccharomyces cerevisiae (strain CEN.PK113-7D);Saccharomyces cerevisiae (strain ATCC 204508 / S288c)	TFIID subunit;Transcription initiation factor TFIID subunit 11;YML015Cp-like protein;Taf11p;K7_Taf11p;Taf11p;Transcription initiation factor TFIID subunit 11	A6ZM47_YEAS7;B3LLN7_YEAS1;B5VPB0_YEAS6;C7GLD3_YEAS2;G2WK37_YEASK;N1P035_YEASC;TAF11_YEAST	Saccharomyces cerevisiae	>tr|A6ZM47|A6ZM47_YEAS7 TFIID subunit OS=Saccharomyces cerevisiae (strain YJM789) OX=307796 GN=TAF11 PE=3 SV=1;>tr|B3LLN7|B3LLN7_YEAS1 Transcription initiation factor TFIID subunit 11 OS=Saccharomyces cerevisiae (strain RM11-1a) OX=285006 GN=SCRG_01880 PE=3 SV=1;>tr|B5VPB0|B5VPB0_YEAS6 YML015Cp-like protein OS=Saccharomyces cerevisiae (strain AWRI1631) OX=545124 GN=AWRI1631_131210 PE=3 SV=1;>tr|C7GLD3|C7GLD3_YEAS2 Taf11p OS=Saccharomyces cerevisiae (strain JAY291) OX=574961 GN=TAF11 PE=3 SV=1;>tr|G2WK37|G2WK37_YEASK K7_Taf11p OS=Saccharomyces cerevisiae (strain Kyokai no. 7 / NBRC 101557) OX=721032 GN=K7_TAF11 PE=3 SV=1;>tr|N1P035|N1P035_YEASC Taf11p OS=Saccharomyces cerevisiae (strain CEN.PK113-7D) OX=889517 GN=CENPK1137D_12 PE=3 SV=1;>sp|Q04226|TAF11_YEAST Transcription initiation factor TFIID subunit 11 OS=Saccharomyces cerevisiae (strain ATCC 204508 / S288c) OX=559292 GN=TAF11 PE=1 SV=1	100	LAQDEQFK	FALSE	118;118;118;118;118;118;118	_LAQDEQFK_.2	55.55796432495117	76.86700439453125	Filtered	51.91354751586914
0.00030864197530864197	A6ZM48;B5VPB2;C7GLD2;C8ZEJ0;G2WK38;N1NX41;P49957	TRM9;AWRI1631_131230;TRM9;EC1118_1M3_1376g;K7_TRM9;CENPK1137D_14;TRM9	Saccharomyces cerevisiae (strain YJM789);Saccharomyces cerevisiae (strain AWRI1631);Saccharomyces cerevisiae (strain JAY291);Saccharomyces cerevisiae (strain Lalvin EC1118 / Prise de mousse);Saccharomyces cerevisiae (strain Kyokai no. 7 / NBRC 101557);Saccharomyces cerevisiae (strain CEN.PK113-7D);Saccharomyces cerevisiae (strain ATCC 204508 / S288c)	Mcm5U/mcm5s2U tRNA carboxyl methyltransferase;YML014Wp-like protein;Trm9p;Trm9p;K7_Trm9p;Trm9p;tRNA (carboxymethyluridine(34)-5-O)-methyltransferase	A6ZM48_YEAS7;B5VPB2_YEAS6;C7GLD2_YEAS2;C8ZEJ0_YEAS8;G2WK38_YEASK;N1NX41_YEASC;TRM9_YEAST	Saccharomyces cerevisiae	>tr|A6ZM48|A6ZM48_YEAS7 Mcm5U/mcm5s2U tRNA carboxyl methyltransferase OS=Saccharomyces cerevisiae (strain YJM789) OX=307796 GN=TRM9 PE=4 SV=1;>tr|B5VPB2|B5VPB2_YEAS6 YML014Wp-like protein OS=Saccharomyces cerevisiae (strain AWRI1631) OX=545124 GN=AWRI1631_131230 PE=4 SV=1;>tr|C7GLD2|C7GLD2_YEAS2 Trm9p OS=Saccharomyces cerevisiae (strain JAY291) OX=574961 GN=TRM9 PE=4 SV=1;>tr|C8ZEJ0|C8ZEJ0_YEAS8 Trm9p OS=Saccharomyces cerevisiae (strain Lalvin EC1118 / Prise de mousse) OX=643680 GN=EC1118_1M3_1376g PE=4 SV=1;>tr|G2WK38|G2WK38_YEASK K7_Trm9p OS=Saccharomyces cerevisiae (strain Kyokai no. 7 / NBRC 101557) OX=721032 GN=K7_TRM9 PE=4 SV=1;>tr|N1NX41|N1NX41_YEASC Trm9p OS=Saccharomyces cerevisiae (strain CEN.PK113-7D) OX=889517 GN=CENPK1137D_14 PE=4 SV=1;>sp|P49957|TRM9_YEAST tRNA (carboxymethyluridine(34)-5-O)-methyltransferase OS=Saccharomyces cerevisiae (strain ATCC 204508 / S288c) OX=559292 GN=TRM9 PE=1 SV=1	100	EQEYVHK	FALSE	10;10;10;10;10;10;10	_EQEYVHK_.2	199.92181396484375	159.93890380859375	125.5790786743164	133.42886352539062
0.00030864197530864197	A6ZM48;B5VPB2;C7GLD2;C8ZEJ0;G2WK38;N1NX41;P49957	TRM9;AWRI1631_131230;TRM9;EC1118_1M3_1376g;K7_TRM9;CENPK1137D_14;TRM9	Saccharomyces cerevisiae (strain YJM789);Saccharomyces cerevisiae (strain AWRI1631);Saccharomyces cerevisiae (strain JAY291);Saccharomyces cerevisiae (strain Lalvin EC1118 / Prise de mousse);Saccharomyces cerevisiae (strain Kyokai no. 7 / NBRC 101557);Saccharomyces cerevisiae (strain CEN.PK113-7D);Saccharomyces cerevisiae (strain ATCC 204508 / S288c)	Mcm5U/mcm5s2U tRNA carboxyl methyltransferase;YML014Wp-like protein;Trm9p;Trm9p;K7_Trm9p;Trm9p;tRNA (carboxymethyluridine(34)-5-O)-methyltransferase	A6ZM48_YEAS7;B5VPB2_YEAS6;C7GLD2_YEAS2;C8ZEJ0_YEAS8;G2WK38_YEASK;N1NX41_YEASC;TRM9_YEAST	Saccharomyces cerevisiae	>tr|A6ZM48|A6ZM48_YEAS7 Mcm5U/mcm5s2U tRNA carboxyl methyltransferase OS=Saccharomyces cerevisiae (strain YJM789) OX=307796 GN=TRM9 PE=4 SV=1;>tr|B5VPB2|B5VPB2_YEAS6 YML014Wp-like protein OS=Saccharomyces cerevisiae (strain AWRI1631) OX=545124 GN=AWRI1631_131230 PE=4 SV=1;>tr|C7GLD2|C7GLD2_YEAS2 Trm9p OS=Saccharomyces cerevisiae (strain JAY291) OX=574961 GN=TRM9 PE=4 SV=1;>tr|C8ZEJ0|C8ZEJ0_YEAS8 Trm9p OS=Saccharomyces cerevisiae (strain Lalvin EC1118 / Prise de mousse) OX=643680 GN=EC1118_1M3_1376g PE=4 SV=1;>tr|G2WK38|G2WK38_YEASK K7_Trm9p OS=Saccharomyces cerevisiae (strain Kyokai no. 7 / NBRC 101557) OX=721032 GN=K7_TRM9 PE=4 SV=1;>tr|N1NX41|N1NX41_YEASC Trm9p OS=Saccharomyces cerevisiae (strain CEN.PK113-7D) OX=889517 GN=CENPK1137D_14 PE=4 SV=1;>sp|P49957|TRM9_YEAST tRNA (carboxymethyluridine(34)-5-O)-methyltransferase OS=Saccharomyces cerevisiae (strain ATCC 204508 / S288c) OX=559292 GN=TRM9 PE=1 SV=1	100	QAGAAVHSEGFER	FALSE	257;257;257;257;257;257;257	_QAGAAVHSEGFER_.2	85.60055541992188	88.44498443603516	61.80438232421875	73.45701599121094
0.00030864197530864197	A6ZM48;B5VPB2;C7GLD2;C8ZEJ0;G2WK38;N1NX41;P49957	TRM9;AWRI1631_131230;TRM9;EC1118_1M3_1376g;K7_TRM9;CENPK1137D_14;TRM9	Saccharomyces cerevisiae (strain YJM789);Saccharomyces cerevisiae (strain AWRI1631);Saccharomyces cerevisiae (strain JAY291);Saccharomyces cerevisiae (strain Lalvin EC1118 / Prise de mousse);Saccharomyces cerevisiae (strain Kyokai no. 7 / NBRC 101557);Saccharomyces cerevisiae (strain CEN.PK113-7D);Saccharomyces cerevisiae (strain ATCC 204508 / S288c)	Mcm5U/mcm5s2U tRNA carboxyl methyltransferase;YML014Wp-like protein;Trm9p;Trm9p;K7_Trm9p;Trm9p;tRNA (carboxymethyluridine(34)-5-O)-methyltransferase	A6ZM48_YEAS7;B5VPB2_YEAS6;C7GLD2_YEAS2;C8ZEJ0_YEAS8;G2WK38_YEASK;N1NX41_YEASC;TRM9_YEAST	Saccharomyces cerevisiae	>tr|A6ZM48|A6ZM48_YEAS7 Mcm5U/mcm5s2U tRNA carboxyl methyltransferase OS=Saccharomyces cerevisiae (strain YJM789) OX=307796 GN=TRM9 PE=4 SV=1;>tr|B5VPB2|B5VPB2_YEAS6 YML014Wp-like protein OS=Saccharomyces cerevisiae (strain AWRI1631) OX=545124 GN=AWRI1631_131230 PE=4 SV=1;>tr|C7GLD2|C7GLD2_YEAS2 Trm9p OS=Saccharomyces cerevisiae (strain JAY291) OX=574961 GN=TRM9 PE=4 SV=1;>tr|C8ZEJ0|C8ZEJ0_YEAS8 Trm9p OS=Saccharomyces cerevisiae (strain Lalvin EC1118 / Prise de mousse) OX=643680 GN=EC1118_1M3_1376g PE=4 SV=1;>tr|G2WK38|G2WK38_YEASK K7_Trm9p OS=Saccharomyces cerevisiae (strain Kyokai no. 7 / NBRC 101557) OX=721032 GN=K7_TRM9 PE=4 SV=1;>tr|N1NX41|N1NX41_YEASC Trm9p OS=Saccharomyces cerevisiae (strain CEN.PK113-7D) OX=889517 GN=CENPK1137D_14 PE=4 SV=1;>sp|P49957|TRM9_YEAST tRNA (carboxymethyluridine(34)-5-O)-methyltransferase OS=Saccharomyces cerevisiae (strain ATCC 204508 / S288c) OX=559292 GN=TRM9 PE=1 SV=1	100	QAGAAVHSEGFER	FALSE	257;257;257;257;257;257;257	_QAGAAVHSEGFER_.3	102.26557159423828	14.874383926391602	90.96700286865234	83.16987609863281
0.00030864197530864197	A6ZM48;B5VPB2;C7GLD2;C8ZEJ0;G2WK38;N1NX41;P49957	TRM9;AWRI1631_131230;TRM9;EC1118_1M3_1376g;K7_TRM9;CENPK1137D_14;TRM9	Saccharomyces cerevisiae (strain YJM789);Saccharomyces cerevisiae (strain AWRI1631);Saccharomyces cerevisiae (strain JAY291);Saccharomyces cerevisiae (strain Lalvin EC1118 / Prise de mousse);Saccharomyces cerevisiae (strain Kyokai no. 7 / NBRC 101557);Saccharomyces cerevisiae (strain CEN.PK113-7D);Saccharomyces cerevisiae (strain ATCC 204508 / S288c)	Mcm5U/mcm5s2U tRNA carboxyl methyltransferase;YML014Wp-like protein;Trm9p;Trm9p;K7_Trm9p;Trm9p;tRNA (carboxymethyluridine(34)-5-O)-methyltransferase	A6ZM48_YEAS7;B5VPB2_YEAS6;C7GLD2_YEAS2;C8ZEJ0_YEAS8;G2WK38_YEASK;N1NX41_YEASC;TRM9_YEAST	Saccharomyces cerevisiae	>tr|A6ZM48|A6ZM48_YEAS7 Mcm5U/mcm5s2U tRNA carboxyl methyltransferase OS=Saccharomyces cerevisiae (strain YJM789) OX=307796 GN=TRM9 PE=4 SV=1;>tr|B5VPB2|B5VPB2_YEAS6 YML014Wp-like protein OS=Saccharomyces cerevisiae (strain AWRI1631) OX=545124 GN=AWRI1631_131230 PE=4 SV=1;>tr|C7GLD2|C7GLD2_YEAS2 Trm9p OS=Saccharomyces cerevisiae (strain JAY291) OX=574961 GN=TRM9 PE=4 SV=1;>tr|C8ZEJ0|C8ZEJ0_YEAS8 Trm9p OS=Saccharomyces cerevisiae (strain Lalvin EC1118 / Prise de mousse) OX=643680 GN=EC1118_1M3_1376g PE=4 SV=1;>tr|G2WK38|G2WK38_YEASK K7_Trm9p OS=Saccharomyces cerevisiae (strain Kyokai no. 7 / NBRC 101557) OX=721032 GN=K7_TRM9 PE=4 SV=1;>tr|N1NX41|N1NX41_YEASC Trm9p OS=Saccharomyces cerevisiae (strain CEN.PK113-7D) OX=889517 GN=CENPK1137D_14 PE=4 SV=1;>sp|P49957|TRM9_YEAST tRNA (carboxymethyluridine(34)-5-O)-methyltransferase OS=Saccharomyces cerevisiae (strain ATCC 204508 / S288c) OX=559292 GN=TRM9 PE=1 SV=1	100	YLGVNPDIYIIGSDR	FALSE	59;59;59;59;59;59;59	_YLGVNPDIYIIGSDR_.2	151.7394561767578	155.62265014648438	113.31549835205078	105.64604949951172
0.00030864197530864197	A6ZM48;B5VPB2;C7GLD2;C8ZEJ0;G2WK38;N1NX41;P49957	TRM9;AWRI1631_131230;TRM9;EC1118_1M3_1376g;K7_TRM9;CENPK1137D_14;TRM9	Saccharomyces cerevisiae (strain YJM789);Saccharomyces cerevisiae (strain AWRI1631);Saccharomyces cerevisiae (strain JAY291);Saccharomyces cerevisiae (strain Lalvin EC1118 / Prise de mousse);Saccharomyces cerevisiae (strain Kyokai no. 7 / NBRC 101557);Saccharomyces cerevisiae (strain CEN.PK113-7D);Saccharomyces cerevisiae (strain ATCC 204508 / S288c)	Mcm5U/mcm5s2U tRNA carboxyl methyltransferase;YML014Wp-like protein;Trm9p;Trm9p;K7_Trm9p;Trm9p;tRNA (carboxymethyluridine(34)-5-O)-methyltransferase	A6ZM48_YEAS7;B5VPB2_YEAS6;C7GLD2_YEAS2;C8ZEJ0_YEAS8;G2WK38_YEASK;N1NX41_YEASC;TRM9_YEAST	Saccharomyces cerevisiae	>tr|A6ZM48|A6ZM48_YEAS7 Mcm5U/mcm5s2U tRNA carboxyl methyltransferase OS=Saccharomyces cerevisiae (strain YJM789) OX=307796 GN=TRM9 PE=4 SV=1;>tr|B5VPB2|B5VPB2_YEAS6 YML014Wp-like protein OS=Saccharomyces cerevisiae (strain AWRI1631) OX=545124 GN=AWRI1631_131230 PE=4 SV=1;>tr|C7GLD2|C7GLD2_YEAS2 Trm9p OS=Saccharomyces cerevisiae (strain JAY291) OX=574961 GN=TRM9 PE=4 SV=1;>tr|C8ZEJ0|C8ZEJ0_YEAS8 Trm9p OS=Saccharomyces cerevisiae (strain Lalvin EC1118 / Prise de mousse) OX=643680 GN=EC1118_1M3_1376g PE=4 SV=1;>tr|G2WK38|G2WK38_YEASK K7_Trm9p OS=Saccharomyces cerevisiae (strain Kyokai no. 7 / NBRC 101557) OX=721032 GN=K7_TRM9 PE=4 SV=1;>tr|N1NX41|N1NX41_YEASC Trm9p OS=Saccharomyces cerevisiae (strain CEN.PK113-7D) OX=889517 GN=CENPK1137D_14 PE=4 SV=1;>sp|P49957|TRM9_YEAST tRNA (carboxymethyluridine(34)-5-O)-methyltransferase OS=Saccharomyces cerevisiae (strain ATCC 204508 / S288c) OX=559292 GN=TRM9 PE=1 SV=1	100	DNWWVVAQK	FALSE	270;270;270;270;270;270;270	_DNWWVVAQK_.2	172.7904510498047	132.20220947265625	83.4862289428711	160.2013397216797
0.00030864197530864197	A6ZM48;B5VPB2;C7GLD2;C8ZEJ0;G2WK38;N1NX41;P49957	TRM9;AWRI1631_131230;TRM9;EC1118_1M3_1376g;K7_TRM9;CENPK1137D_14;TRM9	Saccharomyces cerevisiae (strain YJM789);Saccharomyces cerevisiae (strain AWRI1631);Saccharomyces cerevisiae (strain JAY291);Saccharomyces cerevisiae (strain Lalvin EC1118 / Prise de mousse);Saccharomyces cerevisiae (strain Kyokai no. 7 / NBRC 101557);Saccharomyces cerevisiae (strain CEN.PK113-7D);Saccharomyces cerevisiae (strain ATCC 204508 / S288c)	Mcm5U/mcm5s2U tRNA carboxyl methyltransferase;YML014Wp-like protein;Trm9p;Trm9p;K7_Trm9p;Trm9p;tRNA (carboxymethyluridine(34)-5-O)-methyltransferase	A6ZM48_YEAS7;B5VPB2_YEAS6;C7GLD2_YEAS2;C8ZEJ0_YEAS8;G2WK38_YEASK;N1NX41_YEASC;TRM9_YEAST	Saccharomyces cerevisiae	>tr|A6ZM48|A6ZM48_YEAS7 Mcm5U/mcm5s2U tRNA carboxyl methyltransferase OS=Saccharomyces cerevisiae (strain YJM789) OX=307796 GN=TRM9 PE=4 SV=1;>tr|B5VPB2|B5VPB2_YEAS6 YML014Wp-like protein OS=Saccharomyces cerevisiae (strain AWRI1631) OX=545124 GN=AWRI1631_131230 PE=4 SV=1;>tr|C7GLD2|C7GLD2_YEAS2 Trm9p OS=Saccharomyces cerevisiae (strain JAY291) OX=574961 GN=TRM9 PE=4 SV=1;>tr|C8ZEJ0|C8ZEJ0_YEAS8 Trm9p OS=Saccharomyces cerevisiae (strain Lalvin EC1118 / Prise de mousse) OX=643680 GN=EC1118_1M3_1376g PE=4 SV=1;>tr|G2WK38|G2WK38_YEASK K7_Trm9p OS=Saccharomyces cerevisiae (strain Kyokai no. 7 / NBRC 101557) OX=721032 GN=K7_TRM9 PE=4 SV=1;>tr|N1NX41|N1NX41_YEASC Trm9p OS=Saccharomyces cerevisiae (strain CEN.PK113-7D) OX=889517 GN=CENPK1137D_14 PE=4 SV=1;>sp|P49957|TRM9_YEAST tRNA (carboxymethyluridine(34)-5-O)-methyltransferase OS=Saccharomyces cerevisiae (strain ATCC 204508 / S288c) OX=559292 GN=TRM9 PE=1 SV=1	100	GINPSYNLLVADGLNLPHK	FALSE	83;83;83;83;83;83;83	_GINPSYNLLVADGLNLPHK_.3	67.59275817871094	68.90813446044922	58.963687896728516	72.38995361328125
0.00030864197530864197	A6ZM48;B5VPB2;C7GLD2;C8ZEJ0;G2WK38;N1NX41;P49957	TRM9;AWRI1631_131230;TRM9;EC1118_1M3_1376g;K7_TRM9;CENPK1137D_14;TRM9	Saccharomyces cerevisiae (strain YJM789);Saccharomyces cerevisiae (strain AWRI1631);Saccharomyces cerevisiae (strain JAY291);Saccharomyces cerevisiae (strain Lalvin EC1118 / Prise de mousse);Saccharomyces cerevisiae (strain Kyokai no. 7 / NBRC 101557);Saccharomyces cerevisiae (strain CEN.PK113-7D);Saccharomyces cerevisiae (strain ATCC 204508 / S288c)	Mcm5U/mcm5s2U tRNA carboxyl methyltransferase;YML014Wp-like protein;Trm9p;Trm9p;K7_Trm9p;Trm9p;tRNA (carboxymethyluridine(34)-5-O)-methyltransferase	A6ZM48_YEAS7;B5VPB2_YEAS6;C7GLD2_YEAS2;C8ZEJ0_YEAS8;G2WK38_YEASK;N1NX41_YEASC;TRM9_YEAST	Saccharomyces cerevisiae	>tr|A6ZM48|A6ZM48_YEAS7 Mcm5U/mcm5s2U tRNA carboxyl methyltransferase OS=Saccharomyces cerevisiae (strain YJM789) OX=307796 GN=TRM9 PE=4 SV=1;>tr|B5VPB2|B5VPB2_YEAS6 YML014Wp-like protein OS=Saccharomyces cerevisiae (strain AWRI1631) OX=545124 GN=AWRI1631_131230 PE=4 SV=1;>tr|C7GLD2|C7GLD2_YEAS2 Trm9p OS=Saccharomyces cerevisiae (strain JAY291) OX=574961 GN=TRM9 PE=4 SV=1;>tr|C8ZEJ0|C8ZEJ0_YEAS8 Trm9p OS=Saccharomyces cerevisiae (strain Lalvin EC1118 / Prise de mousse) OX=643680 GN=EC1118_1M3_1376g PE=4 SV=1;>tr|G2WK38|G2WK38_YEASK K7_Trm9p OS=Saccharomyces cerevisiae (strain Kyokai no. 7 / NBRC 101557) OX=721032 GN=K7_TRM9 PE=4 SV=1;>tr|N1NX41|N1NX41_YEASC Trm9p OS=Saccharomyces cerevisiae (strain CEN.PK113-7D) OX=889517 GN=CENPK1137D_14 PE=4 SV=1;>sp|P49957|TRM9_YEAST tRNA (carboxymethyluridine(34)-5-O)-methyltransferase OS=Saccharomyces cerevisiae (strain ATCC 204508 / S288c) OX=559292 GN=TRM9 PE=1 SV=1	100	GINPSYNLLVADGLNLPHK	FALSE	83;83;83;83;83;83;83	_GINPSYNLLVADGLNLPHK_.2	86.84371948242188	63.84891891479492	16.616342544555664	54.68818283081055
0.00030864197530864197	A6ZM48;B5VPB2;C7GLD2;C8ZEJ0;G2WK38;N1NX41;P49957	TRM9;AWRI1631_131230;TRM9;EC1118_1M3_1376g;K7_TRM9;CENPK1137D_14;TRM9	Saccharomyces cerevisiae (strain YJM789);Saccharomyces cerevisiae (strain AWRI1631);Saccharomyces cerevisiae (strain JAY291);Saccharomyces cerevisiae (strain Lalvin EC1118 / Prise de mousse);Saccharomyces cerevisiae (strain Kyokai no. 7 / NBRC 101557);Saccharomyces cerevisiae (strain CEN.PK113-7D);Saccharomyces cerevisiae (strain ATCC 204508 / S288c)	Mcm5U/mcm5s2U tRNA carboxyl methyltransferase;YML014Wp-like protein;Trm9p;Trm9p;K7_Trm9p;Trm9p;tRNA (carboxymethyluridine(34)-5-O)-methyltransferase	A6ZM48_YEAS7;B5VPB2_YEAS6;C7GLD2_YEAS2;C8ZEJ0_YEAS8;G2WK38_YEASK;N1NX41_YEASC;TRM9_YEAST	Saccharomyces cerevisiae	>tr|A6ZM48|A6ZM48_YEAS7 Mcm5U/mcm5s2U tRNA carboxyl methyltransferase OS=Saccharomyces cerevisiae (strain YJM789) OX=307796 GN=TRM9 PE=4 SV=1;>tr|B5VPB2|B5VPB2_YEAS6 YML014Wp-like protein OS=Saccharomyces cerevisiae (strain AWRI1631) OX=545124 GN=AWRI1631_131230 PE=4 SV=1;>tr|C7GLD2|C7GLD2_YEAS2 Trm9p OS=Saccharomyces cerevisiae (strain JAY291) OX=574961 GN=TRM9 PE=4 SV=1;>tr|C8ZEJ0|C8ZEJ0_YEAS8 Trm9p OS=Saccharomyces cerevisiae (strain Lalvin EC1118 / Prise de mousse) OX=643680 GN=EC1118_1M3_1376g PE=4 SV=1;>tr|G2WK38|G2WK38_YEASK K7_Trm9p OS=Saccharomyces cerevisiae (strain Kyokai no. 7 / NBRC 101557) OX=721032 GN=K7_TRM9 PE=4 SV=1;>tr|N1NX41|N1NX41_YEASC Trm9p OS=Saccharomyces cerevisiae (strain CEN.PK113-7D) OX=889517 GN=CENPK1137D_14 PE=4 SV=1;>sp|P49957|TRM9_YEAST tRNA (carboxymethyluridine(34)-5-O)-methyltransferase OS=Saccharomyces cerevisiae (strain ATCC 204508 / S288c) OX=559292 GN=TRM9 PE=1 SV=1	100	WKEEQQR	FALSE	210;210;210;210;210;210;210	_WKEEQQR_.2	220.5865020751953	131.4196014404297	80.58187103271484	96.38113403320312
0.00030864197530864197	A6ZM48;B5VPB2;C7GLD2;C8ZEJ0;G2WK38;N1NX41;P49957	TRM9;AWRI1631_131230;TRM9;EC1118_1M3_1376g;K7_TRM9;CENPK1137D_14;TRM9	Saccharomyces cerevisiae (strain YJM789);Saccharomyces cerevisiae (strain AWRI1631);Saccharomyces cerevisiae (strain JAY291);Saccharomyces cerevisiae (strain Lalvin EC1118 / Prise de mousse);Saccharomyces cerevisiae (strain Kyokai no. 7 / NBRC 101557);Saccharomyces cerevisiae (strain CEN.PK113-7D);Saccharomyces cerevisiae (strain ATCC 204508 / S288c)	Mcm5U/mcm5s2U tRNA carboxyl methyltransferase;YML014Wp-like protein;Trm9p;Trm9p;K7_Trm9p;Trm9p;tRNA (carboxymethyluridine(34)-5-O)-methyltransferase	A6ZM48_YEAS7;B5VPB2_YEAS6;C7GLD2_YEAS2;C8ZEJ0_YEAS8;G2WK38_YEASK;N1NX41_YEASC;TRM9_YEAST	Saccharomyces cerevisiae	>tr|A6ZM48|A6ZM48_YEAS7 Mcm5U/mcm5s2U tRNA carboxyl methyltransferase OS=Saccharomyces cerevisiae (strain YJM789) OX=307796 GN=TRM9 PE=4 SV=1;>tr|B5VPB2|B5VPB2_YEAS6 YML014Wp-like protein OS=Saccharomyces cerevisiae (strain AWRI1631) OX=545124 GN=AWRI1631_131230 PE=4 SV=1;>tr|C7GLD2|C7GLD2_YEAS2 Trm9p OS=Saccharomyces cerevisiae (strain JAY291) OX=574961 GN=TRM9 PE=4 SV=1;>tr|C8ZEJ0|C8ZEJ0_YEAS8 Trm9p OS=Saccharomyces cerevisiae (strain Lalvin EC1118 / Prise de mousse) OX=643680 GN=EC1118_1M3_1376g PE=4 SV=1;>tr|G2WK38|G2WK38_YEASK K7_Trm9p OS=Saccharomyces cerevisiae (strain Kyokai no. 7 / NBRC 101557) OX=721032 GN=K7_TRM9 PE=4 SV=1;>tr|N1NX41|N1NX41_YEASC Trm9p OS=Saccharomyces cerevisiae (strain CEN.PK113-7D) OX=889517 GN=CENPK1137D_14 PE=4 SV=1;>sp|P49957|TRM9_YEAST tRNA (carboxymethyluridine(34)-5-O)-methyltransferase OS=Saccharomyces cerevisiae (strain ATCC 204508 / S288c) OX=559292 GN=TRM9 PE=1 SV=1	100	VYNEIAPHFSQTR	FALSE	17;17;17;17;17;17;17	_VYNEIAPHFSQTR_.3	42.72941589355469	65.34861755371094	30.976905822753906	41.59837341308594
0.00030864197530864197	A6ZM48;B5VPB2;C7GLD2;C8ZEJ0;G2WK38;N1NX41;P49957	TRM9;AWRI1631_131230;TRM9;EC1118_1M3_1376g;K7_TRM9;CENPK1137D_14;TRM9	Saccharomyces cerevisiae (strain YJM789);Saccharomyces cerevisiae (strain AWRI1631);Saccharomyces cerevisiae (strain JAY291);Saccharomyces cerevisiae (strain Lalvin EC1118 / Prise de mousse);Saccharomyces cerevisiae (strain Kyokai no. 7 / NBRC 101557);Saccharomyces cerevisiae (strain CEN.PK113-7D);Saccharomyces cerevisiae (strain ATCC 204508 / S288c)	Mcm5U/mcm5s2U tRNA carboxyl methyltransferase;YML014Wp-like protein;Trm9p;Trm9p;K7_Trm9p;Trm9p;tRNA (carboxymethyluridine(34)-5-O)-methyltransferase	A6ZM48_YEAS7;B5VPB2_YEAS6;C7GLD2_YEAS2;C8ZEJ0_YEAS8;G2WK38_YEASK;N1NX41_YEASC;TRM9_YEAST	Saccharomyces cerevisiae	>tr|A6ZM48|A6ZM48_YEAS7 Mcm5U/mcm5s2U tRNA carboxyl methyltransferase OS=Saccharomyces cerevisiae (strain YJM789) OX=307796 GN=TRM9 PE=4 SV=1;>tr|B5VPB2|B5VPB2_YEAS6 YML014Wp-like protein OS=Saccharomyces cerevisiae (strain AWRI1631) OX=545124 GN=AWRI1631_131230 PE=4 SV=1;>tr|C7GLD2|C7GLD2_YEAS2 Trm9p OS=Saccharomyces cerevisiae (strain JAY291) OX=574961 GN=TRM9 PE=4 SV=1;>tr|C8ZEJ0|C8ZEJ0_YEAS8 Trm9p OS=Saccharomyces cerevisiae (strain Lalvin EC1118 / Prise de mousse) OX=643680 GN=EC1118_1M3_1376g PE=4 SV=1;>tr|G2WK38|G2WK38_YEASK K7_Trm9p OS=Saccharomyces cerevisiae (strain Kyokai no. 7 / NBRC 101557) OX=721032 GN=K7_TRM9 PE=4 SV=1;>tr|N1NX41|N1NX41_YEASC Trm9p OS=Saccharomyces cerevisiae (strain CEN.PK113-7D) OX=889517 GN=CENPK1137D_14 PE=4 SV=1;>sp|P49957|TRM9_YEAST tRNA (carboxymethyluridine(34)-5-O)-methyltransferase OS=Saccharomyces cerevisiae (strain ATCC 204508 / S288c) OX=559292 GN=TRM9 PE=1 SV=1	100	VYNEIAPHFSQTR	FALSE	17;17;17;17;17;17;17	_VYNEIAPHFSQTR_.2	11.282934188842773	9.87608814239502	6.747777938842773	101.91348266601562
0.00030864197530864197	A6ZM48;B5VPB2;C7GLD2;C8ZEJ0;G2WK38;N1NX41;P49957	TRM9;AWRI1631_131230;TRM9;EC1118_1M3_1376g;K7_TRM9;CENPK1137D_14;TRM9	Saccharomyces cerevisiae (strain YJM789);Saccharomyces cerevisiae (strain AWRI1631);Saccharomyces cerevisiae (strain JAY291);Saccharomyces cerevisiae (strain Lalvin EC1118 / Prise de mousse);Saccharomyces cerevisiae (strain Kyokai no. 7 / NBRC 101557);Saccharomyces cerevisiae (strain CEN.PK113-7D);Saccharomyces cerevisiae (strain ATCC 204508 / S288c)	Mcm5U/mcm5s2U tRNA carboxyl methyltransferase;YML014Wp-like protein;Trm9p;Trm9p;K7_Trm9p;Trm9p;tRNA (carboxymethyluridine(34)-5-O)-methyltransferase	A6ZM48_YEAS7;B5VPB2_YEAS6;C7GLD2_YEAS2;C8ZEJ0_YEAS8;G2WK38_YEASK;N1NX41_YEASC;TRM9_YEAST	Saccharomyces cerevisiae	>tr|A6ZM48|A6ZM48_YEAS7 Mcm5U/mcm5s2U tRNA carboxyl methyltransferase OS=Saccharomyces cerevisiae (strain YJM789) OX=307796 GN=TRM9 PE=4 SV=1;>tr|B5VPB2|B5VPB2_YEAS6 YML014Wp-like protein OS=Saccharomyces cerevisiae (strain AWRI1631) OX=545124 GN=AWRI1631_131230 PE=4 SV=1;>tr|C7GLD2|C7GLD2_YEAS2 Trm9p OS=Saccharomyces cerevisiae (strain JAY291) OX=574961 GN=TRM9 PE=4 SV=1;>tr|C8ZEJ0|C8ZEJ0_YEAS8 Trm9p OS=Saccharomyces cerevisiae (strain Lalvin EC1118 / Prise de mousse) OX=643680 GN=EC1118_1M3_1376g PE=4 SV=1;>tr|G2WK38|G2WK38_YEASK K7_Trm9p OS=Saccharomyces cerevisiae (strain Kyokai no. 7 / NBRC 101557) OX=721032 GN=K7_TRM9 PE=4 SV=1;>tr|N1NX41|N1NX41_YEASC Trm9p OS=Saccharomyces cerevisiae (strain CEN.PK113-7D) OX=889517 GN=CENPK1137D_14 PE=4 SV=1;>sp|P49957|TRM9_YEAST tRNA (carboxymethyluridine(34)-5-O)-methyltransferase OS=Saccharomyces cerevisiae (strain ATCC 204508 / S288c) OX=559292 GN=TRM9 PE=1 SV=1	100	GYHEGMEQDVFVPWVLPK	FALSE	155;155;155;155;155;155;155	_GYHEGMEQDVFVPWVLPK_.3	42.322906494140625	50.07451629638672	24.729660034179688	42.24968338012695
0.00030864197530864197	A6ZM48;B5VPB2;C7GLD2;C8ZEJ0;G2WK38;N1NX41;P49957	TRM9;AWRI1631_131230;TRM9;EC1118_1M3_1376g;K7_TRM9;CENPK1137D_14;TRM9	Saccharomyces cerevisiae (strain YJM789);Saccharomyces cerevisiae (strain AWRI1631);Saccharomyces cerevisiae (strain JAY291);Saccharomyces cerevisiae (strain Lalvin EC1118 / Prise de mousse);Saccharomyces cerevisiae (strain Kyokai no. 7 / NBRC 101557);Saccharomyces cerevisiae (strain CEN.PK113-7D);Saccharomyces cerevisiae (strain ATCC 204508 / S288c)	Mcm5U/mcm5s2U tRNA carboxyl methyltransferase;YML014Wp-like protein;Trm9p;Trm9p;K7_Trm9p;Trm9p;tRNA (carboxymethyluridine(34)-5-O)-methyltransferase	A6ZM48_YEAS7;B5VPB2_YEAS6;C7GLD2_YEAS2;C8ZEJ0_YEAS8;G2WK38_YEASK;N1NX41_YEASC;TRM9_YEAST	Saccharomyces cerevisiae	>tr|A6ZM48|A6ZM48_YEAS7 Mcm5U/mcm5s2U tRNA carboxyl methyltransferase OS=Saccharomyces cerevisiae (strain YJM789) OX=307796 GN=TRM9 PE=4 SV=1;>tr|B5VPB2|B5VPB2_YEAS6 YML014Wp-like protein OS=Saccharomyces cerevisiae (strain AWRI1631) OX=545124 GN=AWRI1631_131230 PE=4 SV=1;>tr|C7GLD2|C7GLD2_YEAS2 Trm9p OS=Saccharomyces cerevisiae (strain JAY291) OX=574961 GN=TRM9 PE=4 SV=1;>tr|C8ZEJ0|C8ZEJ0_YEAS8 Trm9p OS=Saccharomyces cerevisiae (strain Lalvin EC1118 / Prise de mousse) OX=643680 GN=EC1118_1M3_1376g PE=4 SV=1;>tr|G2WK38|G2WK38_YEASK K7_Trm9p OS=Saccharomyces cerevisiae (strain Kyokai no. 7 / NBRC 101557) OX=721032 GN=K7_TRM9 PE=4 SV=1;>tr|N1NX41|N1NX41_YEASC Trm9p OS=Saccharomyces cerevisiae (strain CEN.PK113-7D) OX=889517 GN=CENPK1137D_14 PE=4 SV=1;>sp|P49957|TRM9_YEAST tRNA (carboxymethyluridine(34)-5-O)-methyltransferase OS=Saccharomyces cerevisiae (strain ATCC 204508 / S288c) OX=559292 GN=TRM9 PE=1 SV=1	100	GYHEGMEQDVFVPWVLPK	FALSE	155;155;155;155;155;155;155	_GYHEGM[Oxidation (M)]EQDVFVPWVLPK_.3	13.570597648620605	13.634700775146484	Filtered	4.319834232330322
0.00030864197530864197	A6ZM48;B5VPB2;C7GLD2;C8ZEJ0;G2WK38;N1NX41;P49957	TRM9;AWRI1631_131230;TRM9;EC1118_1M3_1376g;K7_TRM9;CENPK1137D_14;TRM9	Saccharomyces cerevisiae (strain YJM789);Saccharomyces cerevisiae (strain AWRI1631);Saccharomyces cerevisiae (strain JAY291);Saccharomyces cerevisiae (strain Lalvin EC1118 / Prise de mousse);Saccharomyces cerevisiae (strain Kyokai no. 7 / NBRC 101557);Saccharomyces cerevisiae (strain CEN.PK113-7D);Saccharomyces cerevisiae (strain ATCC 204508 / S288c)	Mcm5U/mcm5s2U tRNA carboxyl methyltransferase;YML014Wp-like protein;Trm9p;Trm9p;K7_Trm9p;Trm9p;tRNA (carboxymethyluridine(34)-5-O)-methyltransferase	A6ZM48_YEAS7;B5VPB2_YEAS6;C7GLD2_YEAS2;C8ZEJ0_YEAS8;G2WK38_YEASK;N1NX41_YEASC;TRM9_YEAST	Saccharomyces cerevisiae	>tr|A6ZM48|A6ZM48_YEAS7 Mcm5U/mcm5s2U tRNA carboxyl methyltransferase OS=Saccharomyces cerevisiae (strain YJM789) OX=307796 GN=TRM9 PE=4 SV=1;>tr|B5VPB2|B5VPB2_YEAS6 YML014Wp-like protein OS=Saccharomyces cerevisiae (strain AWRI1631) OX=545124 GN=AWRI1631_131230 PE=4 SV=1;>tr|C7GLD2|C7GLD2_YEAS2 Trm9p OS=Saccharomyces cerevisiae (strain JAY291) OX=574961 GN=TRM9 PE=4 SV=1;>tr|C8ZEJ0|C8ZEJ0_YEAS8 Trm9p OS=Saccharomyces cerevisiae (strain Lalvin EC1118 / Prise de mousse) OX=643680 GN=EC1118_1M3_1376g PE=4 SV=1;>tr|G2WK38|G2WK38_YEASK K7_Trm9p OS=Saccharomyces cerevisiae (strain Kyokai no. 7 / NBRC 101557) OX=721032 GN=K7_TRM9 PE=4 SV=1;>tr|N1NX41|N1NX41_YEASC Trm9p OS=Saccharomyces cerevisiae (strain CEN.PK113-7D) OX=889517 GN=CENPK1137D_14 PE=4 SV=1;>sp|P49957|TRM9_YEAST tRNA (carboxymethyluridine(34)-5-O)-methyltransferase OS=Saccharomyces cerevisiae (strain ATCC 204508 / S288c) OX=559292 GN=TRM9 PE=1 SV=1	100	MEINQAAEK	FALSE	1;1;1;1;1;1;1	_M[Oxidation (M)]EINQAAEK_.2	35.11338806152344	13.450728416442871	Filtered	23.954072952270508
0.00030864197530864197	A6ZM49;B3LLN8;C8ZEJ1;G2WK39;N1P5A1;Q04228	SEL1;SCRG_01882;EC1118_1M3_1387g;K7_SEL1;CENPK1137D_15;UBX2	Saccharomyces cerevisiae (strain YJM789);Saccharomyces cerevisiae (strain RM11-1a);Saccharomyces cerevisiae (strain Lalvin EC1118 / Prise de mousse);Saccharomyces cerevisiae (strain Kyokai no. 7 / NBRC 101557);Saccharomyces cerevisiae (strain CEN.PK113-7D);Saccharomyces cerevisiae (strain ATCC 204508 / S288c)	Conserved protein;UBX domain-containing protein 2;Ubx2p;K7_Sel1p;Ubx2p;UBX domain-containing protein 2	A6ZM49_YEAS7;B3LLN8_YEAS1;C8ZEJ1_YEAS8;G2WK39_YEASK;N1P5A1_YEASC;UBX2_YEAST	Saccharomyces cerevisiae	>tr|A6ZM49|A6ZM49_YEAS7 Conserved protein OS=Saccharomyces cerevisiae (strain YJM789) OX=307796 GN=SEL1 PE=4 SV=1;>tr|B3LLN8|B3LLN8_YEAS1 UBX domain-containing protein 2 OS=Saccharomyces cerevisiae (strain RM11-1a) OX=285006 GN=SCRG_01882 PE=4 SV=1;>tr|C8ZEJ1|C8ZEJ1_YEAS8 Ubx2p OS=Saccharomyces cerevisiae (strain Lalvin EC1118 / Prise de mousse) OX=643680 GN=EC1118_1M3_1387g PE=4 SV=1;>tr|G2WK39|G2WK39_YEASK K7_Sel1p OS=Saccharomyces cerevisiae (strain Kyokai no. 7 / NBRC 101557) OX=721032 GN=K7_SEL1 PE=4 SV=1;>tr|N1P5A1|N1P5A1_YEASC Ubx2p OS=Saccharomyces cerevisiae (strain CEN.PK113-7D) OX=889517 GN=CENPK1137D_15 PE=4 SV=1;>sp|Q04228|UBX2_YEAST UBX domain-containing protein 2 OS=Saccharomyces cerevisiae (strain ATCC 204508 / S288c) OX=559292 GN=UBX2 PE=1 SV=1	100	NHGWQLEPALSR	FALSE	44;44;44;44;44;44	_NHGWQLEPALSR_.3	66.58088684082031	136.30604553222656	89.09860229492188	146.20150756835938
0.00030864197530864197	A6ZM49;B3LLN8;C8ZEJ1;G2WK39;N1P5A1;Q04228	SEL1;SCRG_01882;EC1118_1M3_1387g;K7_SEL1;CENPK1137D_15;UBX2	Saccharomyces cerevisiae (strain YJM789);Saccharomyces cerevisiae (strain RM11-1a);Saccharomyces cerevisiae (strain Lalvin EC1118 / Prise de mousse);Saccharomyces cerevisiae (strain Kyokai no. 7 / NBRC 101557);Saccharomyces cerevisiae (strain CEN.PK113-7D);Saccharomyces cerevisiae (strain ATCC 204508 / S288c)	Conserved protein;UBX domain-containing protein 2;Ubx2p;K7_Sel1p;Ubx2p;UBX domain-containing protein 2	A6ZM49_YEAS7;B3LLN8_YEAS1;C8ZEJ1_YEAS8;G2WK39_YEASK;N1P5A1_YEASC;UBX2_YEAST	Saccharomyces cerevisiae	>tr|A6ZM49|A6ZM49_YEAS7 Conserved protein OS=Saccharomyces cerevisiae (strain YJM789) OX=307796 GN=SEL1 PE=4 SV=1;>tr|B3LLN8|B3LLN8_YEAS1 UBX domain-containing protein 2 OS=Saccharomyces cerevisiae (strain RM11-1a) OX=285006 GN=SCRG_01882 PE=4 SV=1;>tr|C8ZEJ1|C8ZEJ1_YEAS8 Ubx2p OS=Saccharomyces cerevisiae (strain Lalvin EC1118 / Prise de mousse) OX=643680 GN=EC1118_1M3_1387g PE=4 SV=1;>tr|G2WK39|G2WK39_YEASK K7_Sel1p OS=Saccharomyces cerevisiae (strain Kyokai no. 7 / NBRC 101557) OX=721032 GN=K7_SEL1 PE=4 SV=1;>tr|N1P5A1|N1P5A1_YEASC Ubx2p OS=Saccharomyces cerevisiae (strain CEN.PK113-7D) OX=889517 GN=CENPK1137D_15 PE=4 SV=1;>sp|Q04228|UBX2_YEAST UBX domain-containing protein 2 OS=Saccharomyces cerevisiae (strain ATCC 204508 / S288c) OX=559292 GN=UBX2 PE=1 SV=1	100	NHGWQLEPALSR	FALSE	44;44;44;44;44;44	_NHGWQLEPALSR_.2	22.2315616607666	66.1196517944336	35.25148391723633	86.07091522216797
0.00030864197530864197	A6ZM49;B3LLN8;C8ZEJ1;G2WK39;N1P5A1;Q04228	SEL1;SCRG_01882;EC1118_1M3_1387g;K7_SEL1;CENPK1137D_15;UBX2	Saccharomyces cerevisiae (strain YJM789);Saccharomyces cerevisiae (strain RM11-1a);Saccharomyces cerevisiae (strain Lalvin EC1118 / Prise de mousse);Saccharomyces cerevisiae (strain Kyokai no. 7 / NBRC 101557);Saccharomyces cerevisiae (strain CEN.PK113-7D);Saccharomyces cerevisiae (strain ATCC 204508 / S288c)	Conserved protein;UBX domain-containing protein 2;Ubx2p;K7_Sel1p;Ubx2p;UBX domain-containing protein 2	A6ZM49_YEAS7;B3LLN8_YEAS1;C8ZEJ1_YEAS8;G2WK39_YEASK;N1P5A1_YEASC;UBX2_YEAST	Saccharomyces cerevisiae	>tr|A6ZM49|A6ZM49_YEAS7 Conserved protein OS=Saccharomyces cerevisiae (strain YJM789) OX=307796 GN=SEL1 PE=4 SV=1;>tr|B3LLN8|B3LLN8_YEAS1 UBX domain-containing protein 2 OS=Saccharomyces cerevisiae (strain RM11-1a) OX=285006 GN=SCRG_01882 PE=4 SV=1;>tr|C8ZEJ1|C8ZEJ1_YEAS8 Ubx2p OS=Saccharomyces cerevisiae (strain Lalvin EC1118 / Prise de mousse) OX=643680 GN=EC1118_1M3_1387g PE=4 SV=1;>tr|G2WK39|G2WK39_YEASK K7_Sel1p OS=Saccharomyces cerevisiae (strain Kyokai no. 7 / NBRC 101557) OX=721032 GN=K7_SEL1 PE=4 SV=1;>tr|N1P5A1|N1P5A1_YEASC Ubx2p OS=Saccharomyces cerevisiae (strain CEN.PK113-7D) OX=889517 GN=CENPK1137D_15 PE=4 SV=1;>sp|Q04228|UBX2_YEAST UBX domain-containing protein 2 OS=Saccharomyces cerevisiae (strain ATCC 204508 / S288c) OX=559292 GN=UBX2 PE=1 SV=1	100	YFDGEWK	FALSE	56;56;56;56;56;56	_YFDGEWK_.2	19.022994995117188	35.007450103759766	25.938182830810547	52.875118255615234
0.00030864197530864197	A6ZM49;B3LLN8;C8ZEJ1;G2WK39;N1P5A1;Q04228	SEL1;SCRG_01882;EC1118_1M3_1387g;K7_SEL1;CENPK1137D_15;UBX2	Saccharomyces cerevisiae (strain YJM789);Saccharomyces cerevisiae (strain RM11-1a);Saccharomyces cerevisiae (strain Lalvin EC1118 / Prise de mousse);Saccharomyces cerevisiae (strain Kyokai no. 7 / NBRC 101557);Saccharomyces cerevisiae (strain CEN.PK113-7D);Saccharomyces cerevisiae (strain ATCC 204508 / S288c)	Conserved protein;UBX domain-containing protein 2;Ubx2p;K7_Sel1p;Ubx2p;UBX domain-containing protein 2	A6ZM49_YEAS7;B3LLN8_YEAS1;C8ZEJ1_YEAS8;G2WK39_YEASK;N1P5A1_YEASC;UBX2_YEAST	Saccharomyces cerevisiae	>tr|A6ZM49|A6ZM49_YEAS7 Conserved protein OS=Saccharomyces cerevisiae (strain YJM789) OX=307796 GN=SEL1 PE=4 SV=1;>tr|B3LLN8|B3LLN8_YEAS1 UBX domain-containing protein 2 OS=Saccharomyces cerevisiae (strain RM11-1a) OX=285006 GN=SCRG_01882 PE=4 SV=1;>tr|C8ZEJ1|C8ZEJ1_YEAS8 Ubx2p OS=Saccharomyces cerevisiae (strain Lalvin EC1118 / Prise de mousse) OX=643680 GN=EC1118_1M3_1387g PE=4 SV=1;>tr|G2WK39|G2WK39_YEASK K7_Sel1p OS=Saccharomyces cerevisiae (strain Kyokai no. 7 / NBRC 101557) OX=721032 GN=K7_SEL1 PE=4 SV=1;>tr|N1P5A1|N1P5A1_YEASC Ubx2p OS=Saccharomyces cerevisiae (strain CEN.PK113-7D) OX=889517 GN=CENPK1137D_15 PE=4 SV=1;>sp|Q04228|UBX2_YEAST UBX domain-containing protein 2 OS=Saccharomyces cerevisiae (strain ATCC 204508 / S288c) OX=559292 GN=UBX2 PE=1 SV=1	100	PLLFTASLPVVR	FALSE	91;91;91;91;91;91	_PLLFTASLPVVR_.2	41.48210906982422	23.254575729370117	23.072628021240234	31.002702713012695
0.00030864197530864197	A6ZM49;B3LLN8;C8ZEJ1;G2WK39;N1P5A1;Q04228	SEL1;SCRG_01882;EC1118_1M3_1387g;K7_SEL1;CENPK1137D_15;UBX2	Saccharomyces cerevisiae (strain YJM789);Saccharomyces cerevisiae (strain RM11-1a);Saccharomyces cerevisiae (strain Lalvin EC1118 / Prise de mousse);Saccharomyces cerevisiae (strain Kyokai no. 7 / NBRC 101557);Saccharomyces cerevisiae (strain CEN.PK113-7D);Saccharomyces cerevisiae (strain ATCC 204508 / S288c)	Conserved protein;UBX domain-containing protein 2;Ubx2p;K7_Sel1p;Ubx2p;UBX domain-containing protein 2	A6ZM49_YEAS7;B3LLN8_YEAS1;C8ZEJ1_YEAS8;G2WK39_YEASK;N1P5A1_YEASC;UBX2_YEAST	Saccharomyces cerevisiae	>tr|A6ZM49|A6ZM49_YEAS7 Conserved protein OS=Saccharomyces cerevisiae (strain YJM789) OX=307796 GN=SEL1 PE=4 SV=1;>tr|B3LLN8|B3LLN8_YEAS1 UBX domain-containing protein 2 OS=Saccharomyces cerevisiae (strain RM11-1a) OX=285006 GN=SCRG_01882 PE=4 SV=1;>tr|C8ZEJ1|C8ZEJ1_YEAS8 Ubx2p OS=Saccharomyces cerevisiae (strain Lalvin EC1118 / Prise de mousse) OX=643680 GN=EC1118_1M3_1387g PE=4 SV=1;>tr|G2WK39|G2WK39_YEASK K7_Sel1p OS=Saccharomyces cerevisiae (strain Kyokai no. 7 / NBRC 101557) OX=721032 GN=K7_SEL1 PE=4 SV=1;>tr|N1P5A1|N1P5A1_YEASC Ubx2p OS=Saccharomyces cerevisiae (strain CEN.PK113-7D) OX=889517 GN=CENPK1137D_15 PE=4 SV=1;>sp|Q04228|UBX2_YEAST UBX domain-containing protein 2 OS=Saccharomyces cerevisiae (strain ATCC 204508 / S288c) OX=559292 GN=UBX2 PE=1 SV=1	100	ETHIPLAEILGDTK	FALSE	190;190;190;190;190;190	_ETHIPLAEILGDTK_.3	24.257213592529297	10.893913269042969	38.685726165771484	16.584047317504883
0.00030864197530864197	A6ZM49;B3LLN8;C8ZEJ1;G2WK39;N1P5A1;Q04228	SEL1;SCRG_01882;EC1118_1M3_1387g;K7_SEL1;CENPK1137D_15;UBX2	Saccharomyces cerevisiae (strain YJM789);Saccharomyces cerevisiae (strain RM11-1a);Saccharomyces cerevisiae (strain Lalvin EC1118 / Prise de mousse);Saccharomyces cerevisiae (strain Kyokai no. 7 / NBRC 101557);Saccharomyces cerevisiae (strain CEN.PK113-7D);Saccharomyces cerevisiae (strain ATCC 204508 / S288c)	Conserved protein;UBX domain-containing protein 2;Ubx2p;K7_Sel1p;Ubx2p;UBX domain-containing protein 2	A6ZM49_YEAS7;B3LLN8_YEAS1;C8ZEJ1_YEAS8;G2WK39_YEASK;N1P5A1_YEASC;UBX2_YEAST	Saccharomyces cerevisiae	>tr|A6ZM49|A6ZM49_YEAS7 Conserved protein OS=Saccharomyces cerevisiae (strain YJM789) OX=307796 GN=SEL1 PE=4 SV=1;>tr|B3LLN8|B3LLN8_YEAS1 UBX domain-containing protein 2 OS=Saccharomyces cerevisiae (strain RM11-1a) OX=285006 GN=SCRG_01882 PE=4 SV=1;>tr|C8ZEJ1|C8ZEJ1_YEAS8 Ubx2p OS=Saccharomyces cerevisiae (strain Lalvin EC1118 / Prise de mousse) OX=643680 GN=EC1118_1M3_1387g PE=4 SV=1;>tr|G2WK39|G2WK39_YEASK K7_Sel1p OS=Saccharomyces cerevisiae (strain Kyokai no. 7 / NBRC 101557) OX=721032 GN=K7_SEL1 PE=4 SV=1;>tr|N1P5A1|N1P5A1_YEASC Ubx2p OS=Saccharomyces cerevisiae (strain CEN.PK113-7D) OX=889517 GN=CENPK1137D_15 PE=4 SV=1;>sp|Q04228|UBX2_YEAST UBX domain-containing protein 2 OS=Saccharomyces cerevisiae (strain ATCC 204508 / S288c) OX=559292 GN=UBX2 PE=1 SV=1	100	FLQSLTNVVEK	FALSE	340;340;340;340;340;340	_FLQSLTNVVEK_.2	82.42616271972656	Filtered	76.71971130371094	54.59141540527344
0.00030864197530864197	A6ZM49;B3LLN8;C8ZEJ1;G2WK39;N1P5A1;Q04228	SEL1;SCRG_01882;EC1118_1M3_1387g;K7_SEL1;CENPK1137D_15;UBX2	Saccharomyces cerevisiae (strain YJM789);Saccharomyces cerevisiae (strain RM11-1a);Saccharomyces cerevisiae (strain Lalvin EC1118 / Prise de mousse);Saccharomyces cerevisiae (strain Kyokai no. 7 / NBRC 101557);Saccharomyces cerevisiae (strain CEN.PK113-7D);Saccharomyces cerevisiae (strain ATCC 204508 / S288c)	Conserved protein;UBX domain-containing protein 2;Ubx2p;K7_Sel1p;Ubx2p;UBX domain-containing protein 2	A6ZM49_YEAS7;B3LLN8_YEAS1;C8ZEJ1_YEAS8;G2WK39_YEASK;N1P5A1_YEASC;UBX2_YEAST	Saccharomyces cerevisiae	>tr|A6ZM49|A6ZM49_YEAS7 Conserved protein OS=Saccharomyces cerevisiae (strain YJM789) OX=307796 GN=SEL1 PE=4 SV=1;>tr|B3LLN8|B3LLN8_YEAS1 UBX domain-containing protein 2 OS=Saccharomyces cerevisiae (strain RM11-1a) OX=285006 GN=SCRG_01882 PE=4 SV=1;>tr|C8ZEJ1|C8ZEJ1_YEAS8 Ubx2p OS=Saccharomyces cerevisiae (strain Lalvin EC1118 / Prise de mousse) OX=643680 GN=EC1118_1M3_1387g PE=4 SV=1;>tr|G2WK39|G2WK39_YEASK K7_Sel1p OS=Saccharomyces cerevisiae (strain Kyokai no. 7 / NBRC 101557) OX=721032 GN=K7_SEL1 PE=4 SV=1;>tr|N1P5A1|N1P5A1_YEASC Ubx2p OS=Saccharomyces cerevisiae (strain CEN.PK113-7D) OX=889517 GN=CENPK1137D_15 PE=4 SV=1;>sp|Q04228|UBX2_YEAST UBX domain-containing protein 2 OS=Saccharomyces cerevisiae (strain ATCC 204508 / S288c) OX=559292 GN=UBX2 PE=1 SV=1	100	QATLQFR	FALSE	431;431;431;431;431;431	_QATLQFR_.2	84.40255737304688	Filtered	47.85775375366211	49.649932861328125
0.00030864197530864197	A6ZM49;B3LLN8;C8ZEJ1;G2WK39;N1P5A1;Q04228	SEL1;SCRG_01882;EC1118_1M3_1387g;K7_SEL1;CENPK1137D_15;UBX2	Saccharomyces cerevisiae (strain YJM789);Saccharomyces cerevisiae (strain RM11-1a);Saccharomyces cerevisiae (strain Lalvin EC1118 / Prise de mousse);Saccharomyces cerevisiae (strain Kyokai no. 7 / NBRC 101557);Saccharomyces cerevisiae (strain CEN.PK113-7D);Saccharomyces cerevisiae (strain ATCC 204508 / S288c)	Conserved protein;UBX domain-containing protein 2;Ubx2p;K7_Sel1p;Ubx2p;UBX domain-containing protein 2	A6ZM49_YEAS7;B3LLN8_YEAS1;C8ZEJ1_YEAS8;G2WK39_YEASK;N1P5A1_YEASC;UBX2_YEAST	Saccharomyces cerevisiae	>tr|A6ZM49|A6ZM49_YEAS7 Conserved protein OS=Saccharomyces cerevisiae (strain YJM789) OX=307796 GN=SEL1 PE=4 SV=1;>tr|B3LLN8|B3LLN8_YEAS1 UBX domain-containing protein 2 OS=Saccharomyces cerevisiae (strain RM11-1a) OX=285006 GN=SCRG_01882 PE=4 SV=1;>tr|C8ZEJ1|C8ZEJ1_YEAS8 Ubx2p OS=Saccharomyces cerevisiae (strain Lalvin EC1118 / Prise de mousse) OX=643680 GN=EC1118_1M3_1387g PE=4 SV=1;>tr|G2WK39|G2WK39_YEASK K7_Sel1p OS=Saccharomyces cerevisiae (strain Kyokai no. 7 / NBRC 101557) OX=721032 GN=K7_SEL1 PE=4 SV=1;>tr|N1P5A1|N1P5A1_YEASC Ubx2p OS=Saccharomyces cerevisiae (strain CEN.PK113-7D) OX=889517 GN=CENPK1137D_15 PE=4 SV=1;>sp|Q04228|UBX2_YEAST UBX domain-containing protein 2 OS=Saccharomyces cerevisiae (strain ATCC 204508 / S288c) OX=559292 GN=UBX2 PE=1 SV=1	100	NTPEIFLIANVANK	FALSE	301;301;301;301;301;301	_NTPEIFLIANVANK_.2	42.04880905151367	Filtered	54.69705581665039	29.92152214050293
0.00030864197530864197	A6ZM49;B3LLN8;C8ZEJ1;G2WK39;N1P5A1;Q04228	SEL1;SCRG_01882;EC1118_1M3_1387g;K7_SEL1;CENPK1137D_15;UBX2	Saccharomyces cerevisiae (strain YJM789);Saccharomyces cerevisiae (strain RM11-1a);Saccharomyces cerevisiae (strain Lalvin EC1118 / Prise de mousse);Saccharomyces cerevisiae (strain Kyokai no. 7 / NBRC 101557);Saccharomyces cerevisiae (strain CEN.PK113-7D);Saccharomyces cerevisiae (strain ATCC 204508 / S288c)	Conserved protein;UBX domain-containing protein 2;Ubx2p;K7_Sel1p;Ubx2p;UBX domain-containing protein 2	A6ZM49_YEAS7;B3LLN8_YEAS1;C8ZEJ1_YEAS8;G2WK39_YEASK;N1P5A1_YEASC;UBX2_YEAST	Saccharomyces cerevisiae	>tr|A6ZM49|A6ZM49_YEAS7 Conserved protein OS=Saccharomyces cerevisiae (strain YJM789) OX=307796 GN=SEL1 PE=4 SV=1;>tr|B3LLN8|B3LLN8_YEAS1 UBX domain-containing protein 2 OS=Saccharomyces cerevisiae (strain RM11-1a) OX=285006 GN=SCRG_01882 PE=4 SV=1;>tr|C8ZEJ1|C8ZEJ1_YEAS8 Ubx2p OS=Saccharomyces cerevisiae (strain Lalvin EC1118 / Prise de mousse) OX=643680 GN=EC1118_1M3_1387g PE=4 SV=1;>tr|G2WK39|G2WK39_YEASK K7_Sel1p OS=Saccharomyces cerevisiae (strain Kyokai no. 7 / NBRC 101557) OX=721032 GN=K7_SEL1 PE=4 SV=1;>tr|N1P5A1|N1P5A1_YEASC Ubx2p OS=Saccharomyces cerevisiae (strain CEN.PK113-7D) OX=889517 GN=CENPK1137D_15 PE=4 SV=1;>sp|Q04228|UBX2_YEAST UBX domain-containing protein 2 OS=Saccharomyces cerevisiae (strain ATCC 204508 / S288c) OX=559292 GN=UBX2 PE=1 SV=1	100	ASHSETLPSQR	FALSE	315;315;315;315;315;315	_ASHSETLPSQR_.2	32.48541259765625	Filtered	13.192315101623535	16.132343292236328
0.00030864197530864197	A6ZM49;B3LLN8;C8ZEJ1;G2WK39;N1P5A1;Q04228	SEL1;SCRG_01882;EC1118_1M3_1387g;K7_SEL1;CENPK1137D_15;UBX2	Saccharomyces cerevisiae (strain YJM789);Saccharomyces cerevisiae (strain RM11-1a);Saccharomyces cerevisiae (strain Lalvin EC1118 / Prise de mousse);Saccharomyces cerevisiae (strain Kyokai no. 7 / NBRC 101557);Saccharomyces cerevisiae (strain CEN.PK113-7D);Saccharomyces cerevisiae (strain ATCC 204508 / S288c)	Conserved protein;UBX domain-containing protein 2;Ubx2p;K7_Sel1p;Ubx2p;UBX domain-containing protein 2	A6ZM49_YEAS7;B3LLN8_YEAS1;C8ZEJ1_YEAS8;G2WK39_YEASK;N1P5A1_YEASC;UBX2_YEAST	Saccharomyces cerevisiae	>tr|A6ZM49|A6ZM49_YEAS7 Conserved protein OS=Saccharomyces cerevisiae (strain YJM789) OX=307796 GN=SEL1 PE=4 SV=1;>tr|B3LLN8|B3LLN8_YEAS1 UBX domain-containing protein 2 OS=Saccharomyces cerevisiae (strain RM11-1a) OX=285006 GN=SCRG_01882 PE=4 SV=1;>tr|C8ZEJ1|C8ZEJ1_YEAS8 Ubx2p OS=Saccharomyces cerevisiae (strain Lalvin EC1118 / Prise de mousse) OX=643680 GN=EC1118_1M3_1387g PE=4 SV=1;>tr|G2WK39|G2WK39_YEASK K7_Sel1p OS=Saccharomyces cerevisiae (strain Kyokai no. 7 / NBRC 101557) OX=721032 GN=K7_SEL1 PE=4 SV=1;>tr|N1P5A1|N1P5A1_YEASC Ubx2p OS=Saccharomyces cerevisiae (strain CEN.PK113-7D) OX=889517 GN=CENPK1137D_15 PE=4 SV=1;>sp|Q04228|UBX2_YEAST UBX domain-containing protein 2 OS=Saccharomyces cerevisiae (strain ATCC 204508 / S288c) OX=559292 GN=UBX2 PE=1 SV=1	100	GKLEFDFELVSPFPK	FALSE	529;529;529;529;529;529	_GKLEFDFELVSPFPK_.3	17.68008041381836	Filtered	15.683345794677734	12.291508674621582
0.00030864197530864197	A6ZM49;B3LLN8;C8ZEJ1;G2WK39;N1P5A1;Q04228	SEL1;SCRG_01882;EC1118_1M3_1387g;K7_SEL1;CENPK1137D_15;UBX2	Saccharomyces cerevisiae (strain YJM789);Saccharomyces cerevisiae (strain RM11-1a);Saccharomyces cerevisiae (strain Lalvin EC1118 / Prise de mousse);Saccharomyces cerevisiae (strain Kyokai no. 7 / NBRC 101557);Saccharomyces cerevisiae (strain CEN.PK113-7D);Saccharomyces cerevisiae (strain ATCC 204508 / S288c)	Conserved protein;UBX domain-containing protein 2;Ubx2p;K7_Sel1p;Ubx2p;UBX domain-containing protein 2	A6ZM49_YEAS7;B3LLN8_YEAS1;C8ZEJ1_YEAS8;G2WK39_YEASK;N1P5A1_YEASC;UBX2_YEAST	Saccharomyces cerevisiae	>tr|A6ZM49|A6ZM49_YEAS7 Conserved protein OS=Saccharomyces cerevisiae (strain YJM789) OX=307796 GN=SEL1 PE=4 SV=1;>tr|B3LLN8|B3LLN8_YEAS1 UBX domain-containing protein 2 OS=Saccharomyces cerevisiae (strain RM11-1a) OX=285006 GN=SCRG_01882 PE=4 SV=1;>tr|C8ZEJ1|C8ZEJ1_YEAS8 Ubx2p OS=Saccharomyces cerevisiae (strain Lalvin EC1118 / Prise de mousse) OX=643680 GN=EC1118_1M3_1387g PE=4 SV=1;>tr|G2WK39|G2WK39_YEASK K7_Sel1p OS=Saccharomyces cerevisiae (strain Kyokai no. 7 / NBRC 101557) OX=721032 GN=K7_SEL1 PE=4 SV=1;>tr|N1P5A1|N1P5A1_YEASC Ubx2p OS=Saccharomyces cerevisiae (strain CEN.PK113-7D) OX=889517 GN=CENPK1137D_15 PE=4 SV=1;>sp|Q04228|UBX2_YEAST UBX domain-containing protein 2 OS=Saccharomyces cerevisiae (strain ATCC 204508 / S288c) OX=559292 GN=UBX2 PE=1 SV=1	100	SFKPDISFNEALR	FALSE	213;213;213;213;213;213	_SFKPDISFNEALR_.3	Filtered	Filtered	Filtered	7.899380207061768
0.00030864197530864197	A6ZM52;G2WK42;N1NY50;P27692	SPT5;K7_SPT5;CENPK1137D_18;SPT5	Saccharomyces cerevisiae (strain YJM789);Saccharomyces cerevisiae (strain Kyokai no. 7 / NBRC 101557);Saccharomyces cerevisiae (strain CEN.PK113-7D);Saccharomyces cerevisiae (strain ATCC 204508 / S288c)	Transcription elongation factor SPT5	A6ZM52_YEAS7;G2WK42_YEASK;N1NY50_YEASC;SPT5_YEAST	Saccharomyces cerevisiae	>tr|A6ZM52|A6ZM52_YEAS7 Transcription elongation factor SPT5 OS=Saccharomyces cerevisiae (strain YJM789) OX=307796 GN=SPT5 PE=3 SV=1;>tr|G2WK42|G2WK42_YEASK Transcription elongation factor SPT5 OS=Saccharomyces cerevisiae (strain Kyokai no. 7 / NBRC 101557) OX=721032 GN=K7_SPT5 PE=3 SV=1;>tr|N1NY50|N1NY50_YEASC Transcription elongation factor SPT5 OS=Saccharomyces cerevisiae (strain CEN.PK113-7D) OX=889517 GN=CENPK1137D_18 PE=3 SV=1;>sp|P27692|SPT5_YEAST Transcription elongation factor SPT5 OS=Saccharomyces cerevisiae (strain ATCC 204508 / S288c) OX=559292 GN=SPT5 PE=1 SV=1	100	DGGASAWGNQDDGNR	FALSE	1028;1028;1028;1028	_DGGASAWGNQDDGNR_.2	369.1866455078125	590.61279296875	536.135498046875	695.425537109375
0.00030864197530864197	A6ZM52;G2WK42;N1NY50;P27692	SPT5;K7_SPT5;CENPK1137D_18;SPT5	Saccharomyces cerevisiae (strain YJM789);Saccharomyces cerevisiae (strain Kyokai no. 7 / NBRC 101557);Saccharomyces cerevisiae (strain CEN.PK113-7D);Saccharomyces cerevisiae (strain ATCC 204508 / S288c)	Transcription elongation factor SPT5	A6ZM52_YEAS7;G2WK42_YEASK;N1NY50_YEASC;SPT5_YEAST	Saccharomyces cerevisiae	>tr|A6ZM52|A6ZM52_YEAS7 Transcription elongation factor SPT5 OS=Saccharomyces cerevisiae (strain YJM789) OX=307796 GN=SPT5 PE=3 SV=1;>tr|G2WK42|G2WK42_YEASK Transcription elongation factor SPT5 OS=Saccharomyces cerevisiae (strain Kyokai no. 7 / NBRC 101557) OX=721032 GN=K7_SPT5 PE=3 SV=1;>tr|N1NY50|N1NY50_YEASC Transcription elongation factor SPT5 OS=Saccharomyces cerevisiae (strain CEN.PK113-7D) OX=889517 GN=CENPK1137D_18 PE=3 SV=1;>sp|P27692|SPT5_YEAST Transcription elongation factor SPT5 OS=Saccharomyces cerevisiae (strain ATCC 204508 / S288c) OX=559292 GN=SPT5 PE=1 SV=1	100	SAWNNQGNK	FALSE	1043;1043;1043;1043	_SAWNNQGNK_.2	267.7862243652344	503.5294494628906	389.7545166015625	582.0672607421875
0.00030864197530864197	A6ZM52;G2WK42;N1NY50;P27692	SPT5;K7_SPT5;CENPK1137D_18;SPT5	Saccharomyces cerevisiae (strain YJM789);Saccharomyces cerevisiae (strain Kyokai no. 7 / NBRC 101557);Saccharomyces cerevisiae (strain CEN.PK113-7D);Saccharomyces cerevisiae (strain ATCC 204508 / S288c)	Transcription elongation factor SPT5	A6ZM52_YEAS7;G2WK42_YEASK;N1NY50_YEASC;SPT5_YEAST	Saccharomyces cerevisiae	>tr|A6ZM52|A6ZM52_YEAS7 Transcription elongation factor SPT5 OS=Saccharomyces cerevisiae (strain YJM789) OX=307796 GN=SPT5 PE=3 SV=1;>tr|G2WK42|G2WK42_YEASK Transcription elongation factor SPT5 OS=Saccharomyces cerevisiae (strain Kyokai no. 7 / NBRC 101557) OX=721032 GN=K7_SPT5 PE=3 SV=1;>tr|N1NY50|N1NY50_YEASC Transcription elongation factor SPT5 OS=Saccharomyces cerevisiae (strain CEN.PK113-7D) OX=889517 GN=CENPK1137D_18 PE=3 SV=1;>sp|P27692|SPT5_YEAST Transcription elongation factor SPT5 OS=Saccharomyces cerevisiae (strain ATCC 204508 / S288c) OX=559292 GN=SPT5 PE=1 SV=1	100	SAYGGASTWGGNNNNK	FALSE	1009;1009;1009;1009	_SAYGGASTWGGNNNNK_.2	161.9961395263672	319.9145202636719	323.3303527832031	369.58111572265625
0.00030864197530864197	A6ZM52;G2WK42;N1NY50;P27692	SPT5;K7_SPT5;CENPK1137D_18;SPT5	Saccharomyces cerevisiae (strain YJM789);Saccharomyces cerevisiae (strain Kyokai no. 7 / NBRC 101557);Saccharomyces cerevisiae (strain CEN.PK113-7D);Saccharomyces cerevisiae (strain ATCC 204508 / S288c)	Transcription elongation factor SPT5	A6ZM52_YEAS7;G2WK42_YEASK;N1NY50_YEASC;SPT5_YEAST	Saccharomyces cerevisiae	>tr|A6ZM52|A6ZM52_YEAS7 Transcription elongation factor SPT5 OS=Saccharomyces cerevisiae (strain YJM789) OX=307796 GN=SPT5 PE=3 SV=1;>tr|G2WK42|G2WK42_YEASK Transcription elongation factor SPT5 OS=Saccharomyces cerevisiae (strain Kyokai no. 7 / NBRC 101557) OX=721032 GN=K7_SPT5 PE=3 SV=1;>tr|N1NY50|N1NY50_YEASC Transcription elongation factor SPT5 OS=Saccharomyces cerevisiae (strain CEN.PK113-7D) OX=889517 GN=CENPK1137D_18 PE=3 SV=1;>sp|P27692|SPT5_YEAST Transcription elongation factor SPT5 OS=Saccharomyces cerevisiae (strain ATCC 204508 / S288c) OX=559292 GN=SPT5 PE=1 SV=1	100	SNYGGNSTWGGH	FALSE	1052;1052;1052;1052	_SNYGGNSTWGGH_.2	120.77667236328125	298.5630187988281	341.175	387.2562255859375
0.00030864197530864197	A6ZM52;G2WK42;N1NY50;P27692	SPT5;K7_SPT5;CENPK1137D_18;SPT5	Saccharomyces cerevisiae (strain YJM789);Saccharomyces cerevisiae (strain Kyokai no. 7 / NBRC 101557);Saccharomyces cerevisiae (strain CEN.PK113-7D);Saccharomyces cerevisiae (strain ATCC 204508 / S288c)	Transcription elongation factor SPT5	A6ZM52_YEAS7;G2WK42_YEASK;N1NY50_YEASC;SPT5_YEAST	Saccharomyces cerevisiae	>tr|A6ZM52|A6ZM52_YEAS7 Transcription elongation factor SPT5 OS=Saccharomyces cerevisiae (strain YJM789) OX=307796 GN=SPT5 PE=3 SV=1;>tr|G2WK42|G2WK42_YEASK Transcription elongation factor SPT5 OS=Saccharomyces cerevisiae (strain Kyokai no. 7 / NBRC 101557) OX=721032 GN=K7_SPT5 PE=3 SV=1;>tr|N1NY50|N1NY50_YEASC Transcription elongation factor SPT5 OS=Saccharomyces cerevisiae (strain CEN.PK113-7D) OX=889517 GN=CENPK1137D_18 PE=3 SV=1;>sp|P27692|SPT5_YEAST Transcription elongation factor SPT5 OS=Saccharomyces cerevisiae (strain ATCC 204508 / S288c) OX=559292 GN=SPT5 PE=1 SV=1	100	AESTSNIPPLDGEEK	FALSE	55;55;55;55	_AESTSNIPPLDGEEK_.2	110.00000762939453	159.37205505371094	273.10205078125	351.68096923828125
0.00030864197530864197	A6ZM52;G2WK42;N1NY50;P27692	SPT5;K7_SPT5;CENPK1137D_18;SPT5	Saccharomyces cerevisiae (strain YJM789);Saccharomyces cerevisiae (strain Kyokai no. 7 / NBRC 101557);Saccharomyces cerevisiae (strain CEN.PK113-7D);Saccharomyces cerevisiae (strain ATCC 204508 / S288c)	Transcription elongation factor SPT5	A6ZM52_YEAS7;G2WK42_YEASK;N1NY50_YEASC;SPT5_YEAST	Saccharomyces cerevisiae	>tr|A6ZM52|A6ZM52_YEAS7 Transcription elongation factor SPT5 OS=Saccharomyces cerevisiae (strain YJM789) OX=307796 GN=SPT5 PE=3 SV=1;>tr|G2WK42|G2WK42_YEASK Transcription elongation factor SPT5 OS=Saccharomyces cerevisiae (strain Kyokai no. 7 / NBRC 101557) OX=721032 GN=K7_SPT5 PE=3 SV=1;>tr|N1NY50|N1NY50_YEASC Transcription elongation factor SPT5 OS=Saccharomyces cerevisiae (strain CEN.PK113-7D) OX=889517 GN=CENPK1137D_18 PE=3 SV=1;>sp|P27692|SPT5_YEAST Transcription elongation factor SPT5 OS=Saccharomyces cerevisiae (strain ATCC 204508 / S288c) OX=559292 GN=SPT5 PE=1 SV=1	100	ATVELHSK	FALSE	827;827;827;827	_ATVELHSK_.2	135.2972412109375	126.89131164550781	108.66580200195312	168.458
0.00030864197530864197	A6ZM52;G2WK42;N1NY50;P27692	SPT5;K7_SPT5;CENPK1137D_18;SPT5	Saccharomyces cerevisiae (strain YJM789);Saccharomyces cerevisiae (strain Kyokai no. 7 / NBRC 101557);Saccharomyces cerevisiae (strain CEN.PK113-7D);Saccharomyces cerevisiae (strain ATCC 204508 / S288c)	Transcription elongation factor SPT5	A6ZM52_YEAS7;G2WK42_YEASK;N1NY50_YEASC;SPT5_YEAST	Saccharomyces cerevisiae	>tr|A6ZM52|A6ZM52_YEAS7 Transcription elongation factor SPT5 OS=Saccharomyces cerevisiae (strain YJM789) OX=307796 GN=SPT5 PE=3 SV=1;>tr|G2WK42|G2WK42_YEASK Transcription elongation factor SPT5 OS=Saccharomyces cerevisiae (strain Kyokai no. 7 / NBRC 101557) OX=721032 GN=K7_SPT5 PE=3 SV=1;>tr|N1NY50|N1NY50_YEASC Transcription elongation factor SPT5 OS=Saccharomyces cerevisiae (strain CEN.PK113-7D) OX=889517 GN=CENPK1137D_18 PE=3 SV=1;>sp|P27692|SPT5_YEAST Transcription elongation factor SPT5 OS=Saccharomyces cerevisiae (strain ATCC 204508 / S288c) OX=559292 GN=SPT5 PE=1 SV=1	100	EGGEGITYDELVNR	FALSE	851;851;851;851	_EGGEGITYDELVNR_.2	100.52401733398438	139.473	109.75772094726562	117.9780502319336
0.00030864197530864197	A6ZM52;G2WK42;N1NY50;P27692	SPT5;K7_SPT5;CENPK1137D_18;SPT5	Saccharomyces cerevisiae (strain YJM789);Saccharomyces cerevisiae (strain Kyokai no. 7 / NBRC 101557);Saccharomyces cerevisiae (strain CEN.PK113-7D);Saccharomyces cerevisiae (strain ATCC 204508 / S288c)	Transcription elongation factor SPT5	A6ZM52_YEAS7;G2WK42_YEASK;N1NY50_YEASC;SPT5_YEAST	Saccharomyces cerevisiae	>tr|A6ZM52|A6ZM52_YEAS7 Transcription elongation factor SPT5 OS=Saccharomyces cerevisiae (strain YJM789) OX=307796 GN=SPT5 PE=3 SV=1;>tr|G2WK42|G2WK42_YEASK Transcription elongation factor SPT5 OS=Saccharomyces cerevisiae (strain Kyokai no. 7 / NBRC 101557) OX=721032 GN=K7_SPT5 PE=3 SV=1;>tr|N1NY50|N1NY50_YEASC Transcription elongation factor SPT5 OS=Saccharomyces cerevisiae (strain CEN.PK113-7D) OX=889517 GN=CENPK1137D_18 PE=3 SV=1;>sp|P27692|SPT5_YEAST Transcription elongation factor SPT5 OS=Saccharomyces cerevisiae (strain ATCC 204508 / S288c) OX=559292 GN=SPT5 PE=1 SV=1	100	VTFQPGDR	FALSE	532;532;532;532	_VTFQPGDR_.2	110.71198272705078	121.12324523925781	48.31987380981445	119.54842376708984
0.00030864197530864197	A6ZM52;G2WK42;N1NY50;P27692	SPT5;K7_SPT5;CENPK1137D_18;SPT5	Saccharomyces cerevisiae (strain YJM789);Saccharomyces cerevisiae (strain Kyokai no. 7 / NBRC 101557);Saccharomyces cerevisiae (strain CEN.PK113-7D);Saccharomyces cerevisiae (strain ATCC 204508 / S288c)	Transcription elongation factor SPT5	A6ZM52_YEAS7;G2WK42_YEASK;N1NY50_YEASC;SPT5_YEAST	Saccharomyces cerevisiae	>tr|A6ZM52|A6ZM52_YEAS7 Transcription elongation factor SPT5 OS=Saccharomyces cerevisiae (strain YJM789) OX=307796 GN=SPT5 PE=3 SV=1;>tr|G2WK42|G2WK42_YEASK Transcription elongation factor SPT5 OS=Saccharomyces cerevisiae (strain Kyokai no. 7 / NBRC 101557) OX=721032 GN=K7_SPT5 PE=3 SV=1;>tr|N1NY50|N1NY50_YEASC Transcription elongation factor SPT5 OS=Saccharomyces cerevisiae (strain CEN.PK113-7D) OX=889517 GN=CENPK1137D_18 PE=3 SV=1;>sp|P27692|SPT5_YEAST Transcription elongation factor SPT5 OS=Saccharomyces cerevisiae (strain ATCC 204508 / S288c) OX=559292 GN=SPT5 PE=1 SV=1	100	LLIPVQELPLLLKPNK	FALSE	361;361;361;361	_LLIPVQELPLLLKPNK_.3	80.30642700195312	30.749326705932617	81.11498260498047	98.34367370605469
0.00030864197530864197	A6ZM52;G2WK42;N1NY50;P27692	SPT5;K7_SPT5;CENPK1137D_18;SPT5	Saccharomyces cerevisiae (strain YJM789);Saccharomyces cerevisiae (strain Kyokai no. 7 / NBRC 101557);Saccharomyces cerevisiae (strain CEN.PK113-7D);Saccharomyces cerevisiae (strain ATCC 204508 / S288c)	Transcription elongation factor SPT5	A6ZM52_YEAS7;G2WK42_YEASK;N1NY50_YEASC;SPT5_YEAST	Saccharomyces cerevisiae	>tr|A6ZM52|A6ZM52_YEAS7 Transcription elongation factor SPT5 OS=Saccharomyces cerevisiae (strain YJM789) OX=307796 GN=SPT5 PE=3 SV=1;>tr|G2WK42|G2WK42_YEASK Transcription elongation factor SPT5 OS=Saccharomyces cerevisiae (strain Kyokai no. 7 / NBRC 101557) OX=721032 GN=K7_SPT5 PE=3 SV=1;>tr|N1NY50|N1NY50_YEASC Transcription elongation factor SPT5 OS=Saccharomyces cerevisiae (strain CEN.PK113-7D) OX=889517 GN=CENPK1137D_18 PE=3 SV=1;>sp|P27692|SPT5_YEAST Transcription elongation factor SPT5 OS=Saccharomyces cerevisiae (strain ATCC 204508 / S288c) OX=559292 GN=SPT5 PE=1 SV=1	100	LLIPVQELPLLLKPNK	FALSE	361;361;361;361	_LLIPVQELPLLLKPNK_.2	16.813457489013672	15.568082809448242	5.050264835357666	26.931564331054688
0.00030864197530864197	A6ZM52;G2WK42;N1NY50;P27692	SPT5;K7_SPT5;CENPK1137D_18;SPT5	Saccharomyces cerevisiae (strain YJM789);Saccharomyces cerevisiae (strain Kyokai no. 7 / NBRC 101557);Saccharomyces cerevisiae (strain CEN.PK113-7D);Saccharomyces cerevisiae (strain ATCC 204508 / S288c)	Transcription elongation factor SPT5	A6ZM52_YEAS7;G2WK42_YEASK;N1NY50_YEASC;SPT5_YEAST	Saccharomyces cerevisiae	>tr|A6ZM52|A6ZM52_YEAS7 Transcription elongation factor SPT5 OS=Saccharomyces cerevisiae (strain YJM789) OX=307796 GN=SPT5 PE=3 SV=1;>tr|G2WK42|G2WK42_YEASK Transcription elongation factor SPT5 OS=Saccharomyces cerevisiae (strain Kyokai no. 7 / NBRC 101557) OX=721032 GN=K7_SPT5 PE=3 SV=1;>tr|N1NY50|N1NY50_YEASC Transcription elongation factor SPT5 OS=Saccharomyces cerevisiae (strain CEN.PK113-7D) OX=889517 GN=CENPK1137D_18 PE=3 SV=1;>sp|P27692|SPT5_YEAST Transcription elongation factor SPT5 OS=Saccharomyces cerevisiae (strain ATCC 204508 / S288c) OX=559292 GN=SPT5 PE=1 SV=1	100	FLLPSVDTATIWGVR	FALSE	277;277;277;277	_FLLPSVDTATIWGVR_.2	82.84172058105469	50.09920883178711	53.37672424316406	52.45530700683594
0.00030864197530864197	A6ZM52;G2WK42;N1NY50;P27692	SPT5;K7_SPT5;CENPK1137D_18;SPT5	Saccharomyces cerevisiae (strain YJM789);Saccharomyces cerevisiae (strain Kyokai no. 7 / NBRC 101557);Saccharomyces cerevisiae (strain CEN.PK113-7D);Saccharomyces cerevisiae (strain ATCC 204508 / S288c)	Transcription elongation factor SPT5	A6ZM52_YEAS7;G2WK42_YEASK;N1NY50_YEASC;SPT5_YEAST	Saccharomyces cerevisiae	>tr|A6ZM52|A6ZM52_YEAS7 Transcription elongation factor SPT5 OS=Saccharomyces cerevisiae (strain YJM789) OX=307796 GN=SPT5 PE=3 SV=1;>tr|G2WK42|G2WK42_YEASK Transcription elongation factor SPT5 OS=Saccharomyces cerevisiae (strain Kyokai no. 7 / NBRC 101557) OX=721032 GN=K7_SPT5 PE=3 SV=1;>tr|N1NY50|N1NY50_YEASC Transcription elongation factor SPT5 OS=Saccharomyces cerevisiae (strain CEN.PK113-7D) OX=889517 GN=CENPK1137D_18 PE=3 SV=1;>sp|P27692|SPT5_YEAST Transcription elongation factor SPT5 OS=Saccharomyces cerevisiae (strain ATCC 204508 / S288c) OX=559292 GN=SPT5 PE=1 SV=1	100	SDDVALEEGSYVR	FALSE	377;377;377;377	_SDDVALEEGSYVR_.2	43.497806549072266	40.62031173706055	65.1253890991211	44.87040710449219
0.00030864197530864197	A6ZM52;G2WK42;N1NY50;P27692	SPT5;K7_SPT5;CENPK1137D_18;SPT5	Saccharomyces cerevisiae (strain YJM789);Saccharomyces cerevisiae (strain Kyokai no. 7 / NBRC 101557);Saccharomyces cerevisiae (strain CEN.PK113-7D);Saccharomyces cerevisiae (strain ATCC 204508 / S288c)	Transcription elongation factor SPT5	A6ZM52_YEAS7;G2WK42_YEASK;N1NY50_YEASC;SPT5_YEAST	Saccharomyces cerevisiae	>tr|A6ZM52|A6ZM52_YEAS7 Transcription elongation factor SPT5 OS=Saccharomyces cerevisiae (strain YJM789) OX=307796 GN=SPT5 PE=3 SV=1;>tr|G2WK42|G2WK42_YEASK Transcription elongation factor SPT5 OS=Saccharomyces cerevisiae (strain Kyokai no. 7 / NBRC 101557) OX=721032 GN=K7_SPT5 PE=3 SV=1;>tr|N1NY50|N1NY50_YEASC Transcription elongation factor SPT5 OS=Saccharomyces cerevisiae (strain CEN.PK113-7D) OX=889517 GN=CENPK1137D_18 PE=3 SV=1;>sp|P27692|SPT5_YEAST Transcription elongation factor SPT5 OS=Saccharomyces cerevisiae (strain ATCC 204508 / S288c) OX=559292 GN=SPT5 PE=1 SV=1	100	IGDTIVEK	FALSE	707;707;707;707	_IGDTIVEK_.2	69.40193176269531	32.6296501159668	39.883506774902344	43.60024642944336
0.00030864197530864197	A6ZM52;G2WK42;N1NY50;P27692	SPT5;K7_SPT5;CENPK1137D_18;SPT5	Saccharomyces cerevisiae (strain YJM789);Saccharomyces cerevisiae (strain Kyokai no. 7 / NBRC 101557);Saccharomyces cerevisiae (strain CEN.PK113-7D);Saccharomyces cerevisiae (strain ATCC 204508 / S288c)	Transcription elongation factor SPT5	A6ZM52_YEAS7;G2WK42_YEASK;N1NY50_YEASC;SPT5_YEAST	Saccharomyces cerevisiae	>tr|A6ZM52|A6ZM52_YEAS7 Transcription elongation factor SPT5 OS=Saccharomyces cerevisiae (strain YJM789) OX=307796 GN=SPT5 PE=3 SV=1;>tr|G2WK42|G2WK42_YEASK Transcription elongation factor SPT5 OS=Saccharomyces cerevisiae (strain Kyokai no. 7 / NBRC 101557) OX=721032 GN=K7_SPT5 PE=3 SV=1;>tr|N1NY50|N1NY50_YEASC Transcription elongation factor SPT5 OS=Saccharomyces cerevisiae (strain CEN.PK113-7D) OX=889517 GN=CENPK1137D_18 PE=3 SV=1;>sp|P27692|SPT5_YEAST Transcription elongation factor SPT5 OS=Saccharomyces cerevisiae (strain ATCC 204508 / S288c) OX=559292 GN=SPT5 PE=1 SV=1	100	FDEIDPTTQQR	FALSE	425;425;425;425	_FDEIDPTTQQR_.2	41.48844909667969	Filtered	17.809574127197266	42.42949295043945
0.00030864197530864197	A6ZM52;G2WK42;N1NY50;P27692	SPT5;K7_SPT5;CENPK1137D_18;SPT5	Saccharomyces cerevisiae (strain YJM789);Saccharomyces cerevisiae (strain Kyokai no. 7 / NBRC 101557);Saccharomyces cerevisiae (strain CEN.PK113-7D);Saccharomyces cerevisiae (strain ATCC 204508 / S288c)	Transcription elongation factor SPT5	A6ZM52_YEAS7;G2WK42_YEASK;N1NY50_YEASC;SPT5_YEAST	Saccharomyces cerevisiae	>tr|A6ZM52|A6ZM52_YEAS7 Transcription elongation factor SPT5 OS=Saccharomyces cerevisiae (strain YJM789) OX=307796 GN=SPT5 PE=3 SV=1;>tr|G2WK42|G2WK42_YEASK Transcription elongation factor SPT5 OS=Saccharomyces cerevisiae (strain Kyokai no. 7 / NBRC 101557) OX=721032 GN=K7_SPT5 PE=3 SV=1;>tr|N1NY50|N1NY50_YEASC Transcription elongation factor SPT5 OS=Saccharomyces cerevisiae (strain CEN.PK113-7D) OX=889517 GN=CENPK1137D_18 PE=3 SV=1;>sp|P27692|SPT5_YEAST Transcription elongation factor SPT5 OS=Saccharomyces cerevisiae (strain ATCC 204508 / S288c) OX=559292 GN=SPT5 PE=1 SV=1	100	VSSVDANGNEIK	FALSE	695;695;695;695	_VSSVDANGNEIK_.2	35.661476135253906	Filtered	Filtered	45.435821533203125
0.00030864197530864197	A6ZM53;B3LLP2;C7GLC7;C8ZEJ8;G2WK43;N1NX44;P36533	MRPL39;SCRG_01886;MRPL39;EC1118_1M3_1464g;K7_MRPL39;CENPK1137D_19;MRPL39	Saccharomyces cerevisiae (strain YJM789);Saccharomyces cerevisiae (strain RM11-1a);Saccharomyces cerevisiae (strain JAY291);Saccharomyces cerevisiae (strain Lalvin EC1118 / Prise de mousse);Saccharomyces cerevisiae (strain Kyokai no. 7 / NBRC 101557);Saccharomyces cerevisiae (strain CEN.PK113-7D);Saccharomyces cerevisiae (strain ATCC 204508 / S288c)	Large ribosomal subunit protein bL33m	A6ZM53_YEAS7;B3LLP2_YEAS1;C7GLC7_YEAS2;C8ZEJ8_YEAS8;G2WK43_YEASK;N1NX44_YEASC;RM39_YEAST	Saccharomyces cerevisiae	>tr|A6ZM53|A6ZM53_YEAS7 Large ribosomal subunit protein bL33m OS=Saccharomyces cerevisiae (strain YJM789) OX=307796 GN=MRPL39 PE=3 SV=1;>tr|B3LLP2|B3LLP2_YEAS1 Large ribosomal subunit protein bL33m OS=Saccharomyces cerevisiae (strain RM11-1a) OX=285006 GN=SCRG_01886 PE=3 SV=1;>tr|C7GLC7|C7GLC7_YEAS2 Large ribosomal subunit protein bL33m OS=Saccharomyces cerevisiae (strain JAY291) OX=574961 GN=MRPL39 PE=3 SV=1;>tr|C8ZEJ8|C8ZEJ8_YEAS8 Large ribosomal subunit protein bL33m OS=Saccharomyces cerevisiae (strain Lalvin EC1118 / Prise de mousse) OX=643680 GN=EC1118_1M3_1464g PE=3 SV=1;>tr|G2WK43|G2WK43_YEASK Large ribosomal subunit protein bL33m OS=Saccharomyces cerevisiae (strain Kyokai no. 7 / NBRC 101557) OX=721032 GN=K7_MRPL39 PE=3 SV=1;>tr|N1NX44|N1NX44_YEASC Large ribosomal subunit protein bL33m OS=Saccharomyces cerevisiae (strain CEN.PK113-7D) OX=889517 GN=CENPK1137D_19 PE=3 SV=1;>sp|P36533|RM39_YEAST Large ribosomal subunit protein bL33m OS=Saccharomyces cerevisiae (strain ATCC 204508 / S288c) OX=559292 GN=MRPL39 PE=1 SV=3	100	KPLDFLR	FALSE	61;61;61;61;61;61;61	_KPLDFLR_.2	331.0744934082031	239.7028350830078	445.7767639160156	393.35919189453125
0.00030864197530864197	A6ZM53;B3LLP2;C7GLC7;C8ZEJ8;G2WK43;N1NX44;P36533	MRPL39;SCRG_01886;MRPL39;EC1118_1M3_1464g;K7_MRPL39;CENPK1137D_19;MRPL39	Saccharomyces cerevisiae (strain YJM789);Saccharomyces cerevisiae (strain RM11-1a);Saccharomyces cerevisiae (strain JAY291);Saccharomyces cerevisiae (strain Lalvin EC1118 / Prise de mousse);Saccharomyces cerevisiae (strain Kyokai no. 7 / NBRC 101557);Saccharomyces cerevisiae (strain CEN.PK113-7D);Saccharomyces cerevisiae (strain ATCC 204508 / S288c)	Large ribosomal subunit protein bL33m	A6ZM53_YEAS7;B3LLP2_YEAS1;C7GLC7_YEAS2;C8ZEJ8_YEAS8;G2WK43_YEASK;N1NX44_YEASC;RM39_YEAST	Saccharomyces cerevisiae	>tr|A6ZM53|A6ZM53_YEAS7 Large ribosomal subunit protein bL33m OS=Saccharomyces cerevisiae (strain YJM789) OX=307796 GN=MRPL39 PE=3 SV=1;>tr|B3LLP2|B3LLP2_YEAS1 Large ribosomal subunit protein bL33m OS=Saccharomyces cerevisiae (strain RM11-1a) OX=285006 GN=SCRG_01886 PE=3 SV=1;>tr|C7GLC7|C7GLC7_YEAS2 Large ribosomal subunit protein bL33m OS=Saccharomyces cerevisiae (strain JAY291) OX=574961 GN=MRPL39 PE=3 SV=1;>tr|C8ZEJ8|C8ZEJ8_YEAS8 Large ribosomal subunit protein bL33m OS=Saccharomyces cerevisiae (strain Lalvin EC1118 / Prise de mousse) OX=643680 GN=EC1118_1M3_1464g PE=3 SV=1;>tr|G2WK43|G2WK43_YEASK Large ribosomal subunit protein bL33m OS=Saccharomyces cerevisiae (strain Kyokai no. 7 / NBRC 101557) OX=721032 GN=K7_MRPL39 PE=3 SV=1;>tr|N1NX44|N1NX44_YEASC Large ribosomal subunit protein bL33m OS=Saccharomyces cerevisiae (strain CEN.PK113-7D) OX=889517 GN=CENPK1137D_19 PE=3 SV=1;>sp|P36533|RM39_YEAST Large ribosomal subunit protein bL33m OS=Saccharomyces cerevisiae (strain ATCC 204508 / S288c) OX=559292 GN=MRPL39 PE=1 SV=3	100	GAPLVTQVR	FALSE	30;30;30;30;30;30;30	_GAPLVTQVR_.2	274.01837158203125	228.44802856445312	254.3302764892578	255.371337890625
0.00030864197530864197	A6ZM53;B3LLP2;C7GLC7;C8ZEJ8;G2WK43;N1NX44;P36533	MRPL39;SCRG_01886;MRPL39;EC1118_1M3_1464g;K7_MRPL39;CENPK1137D_19;MRPL39	Saccharomyces cerevisiae (strain YJM789);Saccharomyces cerevisiae (strain RM11-1a);Saccharomyces cerevisiae (strain JAY291);Saccharomyces cerevisiae (strain Lalvin EC1118 / Prise de mousse);Saccharomyces cerevisiae (strain Kyokai no. 7 / NBRC 101557);Saccharomyces cerevisiae (strain CEN.PK113-7D);Saccharomyces cerevisiae (strain ATCC 204508 / S288c)	Large ribosomal subunit protein bL33m	A6ZM53_YEAS7;B3LLP2_YEAS1;C7GLC7_YEAS2;C8ZEJ8_YEAS8;G2WK43_YEASK;N1NX44_YEASC;RM39_YEAST	Saccharomyces cerevisiae	>tr|A6ZM53|A6ZM53_YEAS7 Large ribosomal subunit protein bL33m OS=Saccharomyces cerevisiae (strain YJM789) OX=307796 GN=MRPL39 PE=3 SV=1;>tr|B3LLP2|B3LLP2_YEAS1 Large ribosomal subunit protein bL33m OS=Saccharomyces cerevisiae (strain RM11-1a) OX=285006 GN=SCRG_01886 PE=3 SV=1;>tr|C7GLC7|C7GLC7_YEAS2 Large ribosomal subunit protein bL33m OS=Saccharomyces cerevisiae (strain JAY291) OX=574961 GN=MRPL39 PE=3 SV=1;>tr|C8ZEJ8|C8ZEJ8_YEAS8 Large ribosomal subunit protein bL33m OS=Saccharomyces cerevisiae (strain Lalvin EC1118 / Prise de mousse) OX=643680 GN=EC1118_1M3_1464g PE=3 SV=1;>tr|G2WK43|G2WK43_YEASK Large ribosomal subunit protein bL33m OS=Saccharomyces cerevisiae (strain Kyokai no. 7 / NBRC 101557) OX=721032 GN=K7_MRPL39 PE=3 SV=1;>tr|N1NX44|N1NX44_YEASC Large ribosomal subunit protein bL33m OS=Saccharomyces cerevisiae (strain CEN.PK113-7D) OX=889517 GN=CENPK1137D_19 PE=3 SV=1;>sp|P36533|RM39_YEAST Large ribosomal subunit protein bL33m OS=Saccharomyces cerevisiae (strain ATCC 204508 / S288c) OX=559292 GN=MRPL39 PE=1 SV=3	100	LLSTAASGYSR	FALSE	13;13;13;13;13;13;13	_LLSTAASGYSR_.2	288.1340637207031	195.0377960205078	174.8950958251953	195.60267639160156
0.00030864197530864197	A6ZM54;C7GLC6;G2WK44;N1P5A5;P25087	ERG6;ERG6;K7_ERG6;CENPK1137D_20;ERG6	Saccharomyces cerevisiae (strain YJM789);Saccharomyces cerevisiae (strain JAY291);Saccharomyces cerevisiae (strain Kyokai no. 7 / NBRC 101557);Saccharomyces cerevisiae (strain CEN.PK113-7D);Saccharomyces cerevisiae (strain ATCC 204508 / S288c)	Sterol 24-C-methyltransferase;Sterol 24-C-methyltransferase;Sterol 24-C-methyltransferase;Sterol 24-C-methyltransferase;Sterol 24-C-methyltransferase ERG6	A6ZM54_YEAS7;C7GLC6_YEAS2;G2WK44_YEASK;N1P5A5_YEASC;ERG6_YEAST	Saccharomyces cerevisiae	>tr|A6ZM54|A6ZM54_YEAS7 Sterol 24-C-methyltransferase OS=Saccharomyces cerevisiae (strain YJM789) OX=307796 GN=ERG6 PE=3 SV=1;>tr|C7GLC6|C7GLC6_YEAS2 Sterol 24-C-methyltransferase OS=Saccharomyces cerevisiae (strain JAY291) OX=574961 GN=ERG6 PE=3 SV=1;>tr|G2WK44|G2WK44_YEASK Sterol 24-C-methyltransferase OS=Saccharomyces cerevisiae (strain Kyokai no. 7 / NBRC 101557) OX=721032 GN=K7_ERG6 PE=3 SV=1;>tr|N1P5A5|N1P5A5_YEASC Sterol 24-C-methyltransferase OS=Saccharomyces cerevisiae (strain CEN.PK113-7D) OX=889517 GN=CENPK1137D_20 PE=3 SV=1;>sp|P25087|ERG6_YEAST Sterol 24-C-methyltransferase ERG6 OS=Saccharomyces cerevisiae (strain ATCC 204508 / S288c) OX=559292 GN=ERG6 PE=1 SV=4	100	LGLAPEGSK	FALSE	327;327;327;327;327	_LGLAPEGSK_.2	4061.129638671875	3977.063232421875	4002.84	2970.864501953125
0.00030864197530864197	A6ZM54;C7GLC6;G2WK44;N1P5A5;P25087	ERG6;ERG6;K7_ERG6;CENPK1137D_20;ERG6	Saccharomyces cerevisiae (strain YJM789);Saccharomyces cerevisiae (strain JAY291);Saccharomyces cerevisiae (strain Kyokai no. 7 / NBRC 101557);Saccharomyces cerevisiae (strain CEN.PK113-7D);Saccharomyces cerevisiae (strain ATCC 204508 / S288c)	Sterol 24-C-methyltransferase;Sterol 24-C-methyltransferase;Sterol 24-C-methyltransferase;Sterol 24-C-methyltransferase;Sterol 24-C-methyltransferase ERG6	A6ZM54_YEAS7;C7GLC6_YEAS2;G2WK44_YEASK;N1P5A5_YEASC;ERG6_YEAST	Saccharomyces cerevisiae	>tr|A6ZM54|A6ZM54_YEAS7 Sterol 24-C-methyltransferase OS=Saccharomyces cerevisiae (strain YJM789) OX=307796 GN=ERG6 PE=3 SV=1;>tr|C7GLC6|C7GLC6_YEAS2 Sterol 24-C-methyltransferase OS=Saccharomyces cerevisiae (strain JAY291) OX=574961 GN=ERG6 PE=3 SV=1;>tr|G2WK44|G2WK44_YEASK Sterol 24-C-methyltransferase OS=Saccharomyces cerevisiae (strain Kyokai no. 7 / NBRC 101557) OX=721032 GN=K7_ERG6 PE=3 SV=1;>tr|N1P5A5|N1P5A5_YEASC Sterol 24-C-methyltransferase OS=Saccharomyces cerevisiae (strain CEN.PK113-7D) OX=889517 GN=CENPK1137D_20 PE=3 SV=1;>sp|P25087|ERG6_YEAST Sterol 24-C-methyltransferase ERG6 OS=Saccharomyces cerevisiae (strain ATCC 204508 / S288c) OX=559292 GN=ERG6 PE=1 SV=4	100	GESFAASIAR	FALSE	97;97;97;97;97	_GESFAASIAR_.2	3048.21	2396.4658203125	2904.5244140625	2734.690185546875
0.00030864197530864197	A6ZM54;C7GLC6;G2WK44;N1P5A5;P25087	ERG6;ERG6;K7_ERG6;CENPK1137D_20;ERG6	Saccharomyces cerevisiae (strain YJM789);Saccharomyces cerevisiae (strain JAY291);Saccharomyces cerevisiae (strain Kyokai no. 7 / NBRC 101557);Saccharomyces cerevisiae (strain CEN.PK113-7D);Saccharomyces cerevisiae (strain ATCC 204508 / S288c)	Sterol 24-C-methyltransferase;Sterol 24-C-methyltransferase;Sterol 24-C-methyltransferase;Sterol 24-C-methyltransferase;Sterol 24-C-methyltransferase ERG6	A6ZM54_YEAS7;C7GLC6_YEAS2;G2WK44_YEASK;N1P5A5_YEASC;ERG6_YEAST	Saccharomyces cerevisiae	>tr|A6ZM54|A6ZM54_YEAS7 Sterol 24-C-methyltransferase OS=Saccharomyces cerevisiae (strain YJM789) OX=307796 GN=ERG6 PE=3 SV=1;>tr|C7GLC6|C7GLC6_YEAS2 Sterol 24-C-methyltransferase OS=Saccharomyces cerevisiae (strain JAY291) OX=574961 GN=ERG6 PE=3 SV=1;>tr|G2WK44|G2WK44_YEASK Sterol 24-C-methyltransferase OS=Saccharomyces cerevisiae (strain Kyokai no. 7 / NBRC 101557) OX=721032 GN=K7_ERG6 PE=3 SV=1;>tr|N1P5A5|N1P5A5_YEASC Sterol 24-C-methyltransferase OS=Saccharomyces cerevisiae (strain CEN.PK113-7D) OX=889517 GN=CENPK1137D_20 PE=3 SV=1;>sp|P25087|ERG6_YEAST Sterol 24-C-methyltransferase ERG6 OS=Saccharomyces cerevisiae (strain ATCC 204508 / S288c) OX=559292 GN=ERG6 PE=1 SV=4	100	ELHGDDIGK	FALSE	16;16;16;16;16	_ELHGDDIGK_.2	2752.090087890625	2009.7884521484375	2349.073486328125	1788.191162109375
0.00030864197530864197	A6ZM54;C7GLC6;G2WK44;N1P5A5;P25087	ERG6;ERG6;K7_ERG6;CENPK1137D_20;ERG6	Saccharomyces cerevisiae (strain YJM789);Saccharomyces cerevisiae (strain JAY291);Saccharomyces cerevisiae (strain Kyokai no. 7 / NBRC 101557);Saccharomyces cerevisiae (strain CEN.PK113-7D);Saccharomyces cerevisiae (strain ATCC 204508 / S288c)	Sterol 24-C-methyltransferase;Sterol 24-C-methyltransferase;Sterol 24-C-methyltransferase;Sterol 24-C-methyltransferase;Sterol 24-C-methyltransferase ERG6	A6ZM54_YEAS7;C7GLC6_YEAS2;G2WK44_YEASK;N1P5A5_YEASC;ERG6_YEAST	Saccharomyces cerevisiae	>tr|A6ZM54|A6ZM54_YEAS7 Sterol 24-C-methyltransferase OS=Saccharomyces cerevisiae (strain YJM789) OX=307796 GN=ERG6 PE=3 SV=1;>tr|C7GLC6|C7GLC6_YEAS2 Sterol 24-C-methyltransferase OS=Saccharomyces cerevisiae (strain JAY291) OX=574961 GN=ERG6 PE=3 SV=1;>tr|G2WK44|G2WK44_YEASK Sterol 24-C-methyltransferase OS=Saccharomyces cerevisiae (strain Kyokai no. 7 / NBRC 101557) OX=721032 GN=K7_ERG6 PE=3 SV=1;>tr|N1P5A5|N1P5A5_YEASC Sterol 24-C-methyltransferase OS=Saccharomyces cerevisiae (strain CEN.PK113-7D) OX=889517 GN=CENPK1137D_20 PE=3 SV=1;>sp|P25087|ERG6_YEAST Sterol 24-C-methyltransferase ERG6 OS=Saccharomyces cerevisiae (strain ATCC 204508 / S288c) OX=559292 GN=ERG6 PE=1 SV=4	100	LEGVYSEIYK	FALSE	203;203;203;203;203	_LEGVYSEIYK_.2	2057.63	1485.96	2067.7900390625	1656.1446533203125
0.00030864197530864197	A6ZM54;C7GLC6;G2WK44;N1P5A5;P25087	ERG6;ERG6;K7_ERG6;CENPK1137D_20;ERG6	Saccharomyces cerevisiae (strain YJM789);Saccharomyces cerevisiae (strain JAY291);Saccharomyces cerevisiae (strain Kyokai no. 7 / NBRC 101557);Saccharomyces cerevisiae (strain CEN.PK113-7D);Saccharomyces cerevisiae (strain ATCC 204508 / S288c)	Sterol 24-C-methyltransferase;Sterol 24-C-methyltransferase;Sterol 24-C-methyltransferase;Sterol 24-C-methyltransferase;Sterol 24-C-methyltransferase ERG6	A6ZM54_YEAS7;C7GLC6_YEAS2;G2WK44_YEASK;N1P5A5_YEASC;ERG6_YEAST	Saccharomyces cerevisiae	>tr|A6ZM54|A6ZM54_YEAS7 Sterol 24-C-methyltransferase OS=Saccharomyces cerevisiae (strain YJM789) OX=307796 GN=ERG6 PE=3 SV=1;>tr|C7GLC6|C7GLC6_YEAS2 Sterol 24-C-methyltransferase OS=Saccharomyces cerevisiae (strain JAY291) OX=574961 GN=ERG6 PE=3 SV=1;>tr|G2WK44|G2WK44_YEASK Sterol 24-C-methyltransferase OS=Saccharomyces cerevisiae (strain Kyokai no. 7 / NBRC 101557) OX=721032 GN=K7_ERG6 PE=3 SV=1;>tr|N1P5A5|N1P5A5_YEASC Sterol 24-C-methyltransferase OS=Saccharomyces cerevisiae (strain CEN.PK113-7D) OX=889517 GN=CENPK1137D_20 PE=3 SV=1;>sp|P25087|ERG6_YEAST Sterol 24-C-methyltransferase ERG6 OS=Saccharomyces cerevisiae (strain ATCC 204508 / S288c) OX=559292 GN=ERG6 PE=1 SV=4	100	YVQNLANLATFFR	FALSE	296;296;296;296;296	_YVQNLANLATFFR_.2	1890.260009765625	1445.946533203125	1928.75537109375	1475.6773681640625
0.00030864197530864197	A6ZM54;C7GLC6;G2WK44;N1P5A5;P25087	ERG6;ERG6;K7_ERG6;CENPK1137D_20;ERG6	Saccharomyces cerevisiae (strain YJM789);Saccharomyces cerevisiae (strain JAY291);Saccharomyces cerevisiae (strain Kyokai no. 7 / NBRC 101557);Saccharomyces cerevisiae (strain CEN.PK113-7D);Saccharomyces cerevisiae (strain ATCC 204508 / S288c)	Sterol 24-C-methyltransferase;Sterol 24-C-methyltransferase;Sterol 24-C-methyltransferase;Sterol 24-C-methyltransferase;Sterol 24-C-methyltransferase ERG6	A6ZM54_YEAS7;C7GLC6_YEAS2;G2WK44_YEASK;N1P5A5_YEASC;ERG6_YEAST	Saccharomyces cerevisiae	>tr|A6ZM54|A6ZM54_YEAS7 Sterol 24-C-methyltransferase OS=Saccharomyces cerevisiae (strain YJM789) OX=307796 GN=ERG6 PE=3 SV=1;>tr|C7GLC6|C7GLC6_YEAS2 Sterol 24-C-methyltransferase OS=Saccharomyces cerevisiae (strain JAY291) OX=574961 GN=ERG6 PE=3 SV=1;>tr|G2WK44|G2WK44_YEASK Sterol 24-C-methyltransferase OS=Saccharomyces cerevisiae (strain Kyokai no. 7 / NBRC 101557) OX=721032 GN=K7_ERG6 PE=3 SV=1;>tr|N1P5A5|N1P5A5_YEASC Sterol 24-C-methyltransferase OS=Saccharomyces cerevisiae (strain CEN.PK113-7D) OX=889517 GN=CENPK1137D_20 PE=3 SV=1;>sp|P25087|ERG6_YEAST Sterol 24-C-methyltransferase ERG6 OS=Saccharomyces cerevisiae (strain ATCC 204508 / S288c) OX=559292 GN=ERG6 PE=1 SV=4	100	KPENAETPSQTSQEATQ	FALSE	367;367;367;367;367	_KPENAETPSQTSQEATQ_.2	1348.7528076171875	1132.2130126953125	1041.6014404296875	1070.227783203125
0.00030864197530864197	A6ZM54;C7GLC6;G2WK44;N1P5A5;P25087	ERG6;ERG6;K7_ERG6;CENPK1137D_20;ERG6	Saccharomyces cerevisiae (strain YJM789);Saccharomyces cerevisiae (strain JAY291);Saccharomyces cerevisiae (strain Kyokai no. 7 / NBRC 101557);Saccharomyces cerevisiae (strain CEN.PK113-7D);Saccharomyces cerevisiae (strain ATCC 204508 / S288c)	Sterol 24-C-methyltransferase;Sterol 24-C-methyltransferase;Sterol 24-C-methyltransferase;Sterol 24-C-methyltransferase;Sterol 24-C-methyltransferase ERG6	A6ZM54_YEAS7;C7GLC6_YEAS2;G2WK44_YEASK;N1P5A5_YEASC;ERG6_YEAST	Saccharomyces cerevisiae	>tr|A6ZM54|A6ZM54_YEAS7 Sterol 24-C-methyltransferase OS=Saccharomyces cerevisiae (strain YJM789) OX=307796 GN=ERG6 PE=3 SV=1;>tr|C7GLC6|C7GLC6_YEAS2 Sterol 24-C-methyltransferase OS=Saccharomyces cerevisiae (strain JAY291) OX=574961 GN=ERG6 PE=3 SV=1;>tr|G2WK44|G2WK44_YEASK Sterol 24-C-methyltransferase OS=Saccharomyces cerevisiae (strain Kyokai no. 7 / NBRC 101557) OX=721032 GN=K7_ERG6 PE=3 SV=1;>tr|N1P5A5|N1P5A5_YEASC Sterol 24-C-methyltransferase OS=Saccharomyces cerevisiae (strain CEN.PK113-7D) OX=889517 GN=CENPK1137D_20 PE=3 SV=1;>sp|P25087|ERG6_YEAST Sterol 24-C-methyltransferase ERG6 OS=Saccharomyces cerevisiae (strain ATCC 204508 / S288c) OX=559292 GN=ERG6 PE=1 SV=4	100	IAYEIELGDGIPK	FALSE	241;241;241;241;241	_IAYEIELGDGIPK_.2	798.7472534179688	1036.581298828125	1307.803955078125	768.02392578125
0.00030864197530864197	A6ZM54;C7GLC6;G2WK44;N1P5A5;P25087	ERG6;ERG6;K7_ERG6;CENPK1137D_20;ERG6	Saccharomyces cerevisiae (strain YJM789);Saccharomyces cerevisiae (strain JAY291);Saccharomyces cerevisiae (strain Kyokai no. 7 / NBRC 101557);Saccharomyces cerevisiae (strain CEN.PK113-7D);Saccharomyces cerevisiae (strain ATCC 204508 / S288c)	Sterol 24-C-methyltransferase;Sterol 24-C-methyltransferase;Sterol 24-C-methyltransferase;Sterol 24-C-methyltransferase;Sterol 24-C-methyltransferase ERG6	A6ZM54_YEAS7;C7GLC6_YEAS2;G2WK44_YEASK;N1P5A5_YEASC;ERG6_YEAST	Saccharomyces cerevisiae	>tr|A6ZM54|A6ZM54_YEAS7 Sterol 24-C-methyltransferase OS=Saccharomyces cerevisiae (strain YJM789) OX=307796 GN=ERG6 PE=3 SV=1;>tr|C7GLC6|C7GLC6_YEAS2 Sterol 24-C-methyltransferase OS=Saccharomyces cerevisiae (strain JAY291) OX=574961 GN=ERG6 PE=3 SV=1;>tr|G2WK44|G2WK44_YEASK Sterol 24-C-methyltransferase OS=Saccharomyces cerevisiae (strain Kyokai no. 7 / NBRC 101557) OX=721032 GN=K7_ERG6 PE=3 SV=1;>tr|N1P5A5|N1P5A5_YEASC Sterol 24-C-methyltransferase OS=Saccharomyces cerevisiae (strain CEN.PK113-7D) OX=889517 GN=CENPK1137D_20 PE=3 SV=1;>sp|P25087|ERG6_YEAST Sterol 24-C-methyltransferase ERG6 OS=Saccharomyces cerevisiae (strain ATCC 204508 / S288c) OX=559292 GN=ERG6 PE=1 SV=4	100	YDENNPEHR	FALSE	231;231;231;231;231	_YDENNPEHR_.2	797.709228515625	720.524658203125	684.1254272460938	636.072021484375
0.00030864197530864197	A6ZM54;C7GLC6;G2WK44;N1P5A5;P25087	ERG6;ERG6;K7_ERG6;CENPK1137D_20;ERG6	Saccharomyces cerevisiae (strain YJM789);Saccharomyces cerevisiae (strain JAY291);Saccharomyces cerevisiae (strain Kyokai no. 7 / NBRC 101557);Saccharomyces cerevisiae (strain CEN.PK113-7D);Saccharomyces cerevisiae (strain ATCC 204508 / S288c)	Sterol 24-C-methyltransferase;Sterol 24-C-methyltransferase;Sterol 24-C-methyltransferase;Sterol 24-C-methyltransferase;Sterol 24-C-methyltransferase ERG6	A6ZM54_YEAS7;C7GLC6_YEAS2;G2WK44_YEASK;N1P5A5_YEASC;ERG6_YEAST	Saccharomyces cerevisiae	>tr|A6ZM54|A6ZM54_YEAS7 Sterol 24-C-methyltransferase OS=Saccharomyces cerevisiae (strain YJM789) OX=307796 GN=ERG6 PE=3 SV=1;>tr|C7GLC6|C7GLC6_YEAS2 Sterol 24-C-methyltransferase OS=Saccharomyces cerevisiae (strain JAY291) OX=574961 GN=ERG6 PE=3 SV=1;>tr|G2WK44|G2WK44_YEASK Sterol 24-C-methyltransferase OS=Saccharomyces cerevisiae (strain Kyokai no. 7 / NBRC 101557) OX=721032 GN=K7_ERG6 PE=3 SV=1;>tr|N1P5A5|N1P5A5_YEASC Sterol 24-C-methyltransferase OS=Saccharomyces cerevisiae (strain CEN.PK113-7D) OX=889517 GN=CENPK1137D_20 PE=3 SV=1;>sp|P25087|ERG6_YEAST Sterol 24-C-methyltransferase ERG6 OS=Saccharomyces cerevisiae (strain ATCC 204508 / S288c) OX=559292 GN=ERG6 PE=1 SV=4	100	KIAYEIELGDGIPK	FALSE	240;240;240;240;240	_KIAYEIELGDGIPK_.3	661.1659545898438	449.4840087890625	726.0100708007812	706.1389770507812
0.00030864197530864197	A6ZM54;C7GLC6;G2WK44;N1P5A5;P25087	ERG6;ERG6;K7_ERG6;CENPK1137D_20;ERG6	Saccharomyces cerevisiae (strain YJM789);Saccharomyces cerevisiae (strain JAY291);Saccharomyces cerevisiae (strain Kyokai no. 7 / NBRC 101557);Saccharomyces cerevisiae (strain CEN.PK113-7D);Saccharomyces cerevisiae (strain ATCC 204508 / S288c)	Sterol 24-C-methyltransferase;Sterol 24-C-methyltransferase;Sterol 24-C-methyltransferase;Sterol 24-C-methyltransferase;Sterol 24-C-methyltransferase ERG6	A6ZM54_YEAS7;C7GLC6_YEAS2;G2WK44_YEASK;N1P5A5_YEASC;ERG6_YEAST	Saccharomyces cerevisiae	>tr|A6ZM54|A6ZM54_YEAS7 Sterol 24-C-methyltransferase OS=Saccharomyces cerevisiae (strain YJM789) OX=307796 GN=ERG6 PE=3 SV=1;>tr|C7GLC6|C7GLC6_YEAS2 Sterol 24-C-methyltransferase OS=Saccharomyces cerevisiae (strain JAY291) OX=574961 GN=ERG6 PE=3 SV=1;>tr|G2WK44|G2WK44_YEASK Sterol 24-C-methyltransferase OS=Saccharomyces cerevisiae (strain Kyokai no. 7 / NBRC 101557) OX=721032 GN=K7_ERG6 PE=3 SV=1;>tr|N1P5A5|N1P5A5_YEASC Sterol 24-C-methyltransferase OS=Saccharomyces cerevisiae (strain CEN.PK113-7D) OX=889517 GN=CENPK1137D_20 PE=3 SV=1;>sp|P25087|ERG6_YEAST Sterol 24-C-methyltransferase ERG6 OS=Saccharomyces cerevisiae (strain ATCC 204508 / S288c) OX=559292 GN=ERG6 PE=1 SV=4	100	KIAYEIELGDGIPK	FALSE	240;240;240;240;240	_KIAYEIELGDGIPK_.2	50.70537567138672	54.410255432128906	48.42306900024414	85.42878723144531
0.00030864197530864197	A6ZM54;C7GLC6;G2WK44;N1P5A5;P25087	ERG6;ERG6;K7_ERG6;CENPK1137D_20;ERG6	Saccharomyces cerevisiae (strain YJM789);Saccharomyces cerevisiae (strain JAY291);Saccharomyces cerevisiae (strain Kyokai no. 7 / NBRC 101557);Saccharomyces cerevisiae (strain CEN.PK113-7D);Saccharomyces cerevisiae (strain ATCC 204508 / S288c)	Sterol 24-C-methyltransferase;Sterol 24-C-methyltransferase;Sterol 24-C-methyltransferase;Sterol 24-C-methyltransferase;Sterol 24-C-methyltransferase ERG6	A6ZM54_YEAS7;C7GLC6_YEAS2;G2WK44_YEASK;N1P5A5_YEASC;ERG6_YEAST	Saccharomyces cerevisiae	>tr|A6ZM54|A6ZM54_YEAS7 Sterol 24-C-methyltransferase OS=Saccharomyces cerevisiae (strain YJM789) OX=307796 GN=ERG6 PE=3 SV=1;>tr|C7GLC6|C7GLC6_YEAS2 Sterol 24-C-methyltransferase OS=Saccharomyces cerevisiae (strain JAY291) OX=574961 GN=ERG6 PE=3 SV=1;>tr|G2WK44|G2WK44_YEASK Sterol 24-C-methyltransferase OS=Saccharomyces cerevisiae (strain Kyokai no. 7 / NBRC 101557) OX=721032 GN=K7_ERG6 PE=3 SV=1;>tr|N1P5A5|N1P5A5_YEASC Sterol 24-C-methyltransferase OS=Saccharomyces cerevisiae (strain CEN.PK113-7D) OX=889517 GN=CENPK1137D_20 PE=3 SV=1;>sp|P25087|ERG6_YEAST Sterol 24-C-methyltransferase ERG6 OS=Saccharomyces cerevisiae (strain ATCC 204508 / S288c) OX=559292 GN=ERG6 PE=1 SV=4	100	EVTAALENAAVGLVAGGK	FALSE	336;336;336;336;336	_EVTAALENAAVGLVAGGK_.2	352.3926696777344	255.757	1475.670654296875	259.6397399902344
0.00030864197530864197	A6ZM54;C7GLC6;G2WK44;N1P5A5;P25087	ERG6;ERG6;K7_ERG6;CENPK1137D_20;ERG6	Saccharomyces cerevisiae (strain YJM789);Saccharomyces cerevisiae (strain JAY291);Saccharomyces cerevisiae (strain Kyokai no. 7 / NBRC 101557);Saccharomyces cerevisiae (strain CEN.PK113-7D);Saccharomyces cerevisiae (strain ATCC 204508 / S288c)	Sterol 24-C-methyltransferase;Sterol 24-C-methyltransferase;Sterol 24-C-methyltransferase;Sterol 24-C-methyltransferase;Sterol 24-C-methyltransferase ERG6	A6ZM54_YEAS7;C7GLC6_YEAS2;G2WK44_YEASK;N1P5A5_YEASC;ERG6_YEAST	Saccharomyces cerevisiae	>tr|A6ZM54|A6ZM54_YEAS7 Sterol 24-C-methyltransferase OS=Saccharomyces cerevisiae (strain YJM789) OX=307796 GN=ERG6 PE=3 SV=1;>tr|C7GLC6|C7GLC6_YEAS2 Sterol 24-C-methyltransferase OS=Saccharomyces cerevisiae (strain JAY291) OX=574961 GN=ERG6 PE=3 SV=1;>tr|G2WK44|G2WK44_YEASK Sterol 24-C-methyltransferase OS=Saccharomyces cerevisiae (strain Kyokai no. 7 / NBRC 101557) OX=721032 GN=K7_ERG6 PE=3 SV=1;>tr|N1P5A5|N1P5A5_YEASC Sterol 24-C-methyltransferase OS=Saccharomyces cerevisiae (strain CEN.PK113-7D) OX=889517 GN=CENPK1137D_20 PE=3 SV=1;>sp|P25087|ERG6_YEAST Sterol 24-C-methyltransferase ERG6 OS=Saccharomyces cerevisiae (strain ATCC 204508 / S288c) OX=559292 GN=ERG6 PE=1 SV=4	100	MFHVDVAR	FALSE	254;254;254;254;254	_MFHVDVAR_.2	429.8430480957031	518.614	445.53662109375	452.63092041015625
0.00030864197530864197	A6ZM54;C7GLC6;G2WK44;N1P5A5;P25087	ERG6;ERG6;K7_ERG6;CENPK1137D_20;ERG6	Saccharomyces cerevisiae (strain YJM789);Saccharomyces cerevisiae (strain JAY291);Saccharomyces cerevisiae (strain Kyokai no. 7 / NBRC 101557);Saccharomyces cerevisiae (strain CEN.PK113-7D);Saccharomyces cerevisiae (strain ATCC 204508 / S288c)	Sterol 24-C-methyltransferase;Sterol 24-C-methyltransferase;Sterol 24-C-methyltransferase;Sterol 24-C-methyltransferase;Sterol 24-C-methyltransferase ERG6	A6ZM54_YEAS7;C7GLC6_YEAS2;G2WK44_YEASK;N1P5A5_YEASC;ERG6_YEAST	Saccharomyces cerevisiae	>tr|A6ZM54|A6ZM54_YEAS7 Sterol 24-C-methyltransferase OS=Saccharomyces cerevisiae (strain YJM789) OX=307796 GN=ERG6 PE=3 SV=1;>tr|C7GLC6|C7GLC6_YEAS2 Sterol 24-C-methyltransferase OS=Saccharomyces cerevisiae (strain JAY291) OX=574961 GN=ERG6 PE=3 SV=1;>tr|G2WK44|G2WK44_YEASK Sterol 24-C-methyltransferase OS=Saccharomyces cerevisiae (strain Kyokai no. 7 / NBRC 101557) OX=721032 GN=K7_ERG6 PE=3 SV=1;>tr|N1P5A5|N1P5A5_YEASC Sterol 24-C-methyltransferase OS=Saccharomyces cerevisiae (strain CEN.PK113-7D) OX=889517 GN=CENPK1137D_20 PE=3 SV=1;>sp|P25087|ERG6_YEAST Sterol 24-C-methyltransferase ERG6 OS=Saccharomyces cerevisiae (strain ATCC 204508 / S288c) OX=559292 GN=ERG6 PE=1 SV=4	100	MFHVDVAR	FALSE	254;254;254;254;254	_M[Oxidation (M)]FHVDVAR_.2	63.94279098510742	72.20112609863281	77.15945434570312	48.11433029174805
0.00030864197530864197	A6ZM54;C7GLC6;G2WK44;N1P5A5;P25087	ERG6;ERG6;K7_ERG6;CENPK1137D_20;ERG6	Saccharomyces cerevisiae (strain YJM789);Saccharomyces cerevisiae (strain JAY291);Saccharomyces cerevisiae (strain Kyokai no. 7 / NBRC 101557);Saccharomyces cerevisiae (strain CEN.PK113-7D);Saccharomyces cerevisiae (strain ATCC 204508 / S288c)	Sterol 24-C-methyltransferase;Sterol 24-C-methyltransferase;Sterol 24-C-methyltransferase;Sterol 24-C-methyltransferase;Sterol 24-C-methyltransferase ERG6	A6ZM54_YEAS7;C7GLC6_YEAS2;G2WK44_YEASK;N1P5A5_YEASC;ERG6_YEAST	Saccharomyces cerevisiae	>tr|A6ZM54|A6ZM54_YEAS7 Sterol 24-C-methyltransferase OS=Saccharomyces cerevisiae (strain YJM789) OX=307796 GN=ERG6 PE=3 SV=1;>tr|C7GLC6|C7GLC6_YEAS2 Sterol 24-C-methyltransferase OS=Saccharomyces cerevisiae (strain JAY291) OX=574961 GN=ERG6 PE=3 SV=1;>tr|G2WK44|G2WK44_YEASK Sterol 24-C-methyltransferase OS=Saccharomyces cerevisiae (strain Kyokai no. 7 / NBRC 101557) OX=721032 GN=K7_ERG6 PE=3 SV=1;>tr|N1P5A5|N1P5A5_YEASC Sterol 24-C-methyltransferase OS=Saccharomyces cerevisiae (strain CEN.PK113-7D) OX=889517 GN=CENPK1137D_20 PE=3 SV=1;>sp|P25087|ERG6_YEAST Sterol 24-C-methyltransferase ERG6 OS=Saccharomyces cerevisiae (strain ATCC 204508 / S288c) OX=559292 GN=ERG6 PE=1 SV=4	100	MDFEENTFDK	FALSE	181;181;181;181;181	_MDFEENTFDK_.2	394.6170654296875	509.61505126953125	315.2129211425781	453.67474365234375
0.00030864197530864197	A6ZM54;C7GLC6;G2WK44;N1P5A5;P25087	ERG6;ERG6;K7_ERG6;CENPK1137D_20;ERG6	Saccharomyces cerevisiae (strain YJM789);Saccharomyces cerevisiae (strain JAY291);Saccharomyces cerevisiae (strain Kyokai no. 7 / NBRC 101557);Saccharomyces cerevisiae (strain CEN.PK113-7D);Saccharomyces cerevisiae (strain ATCC 204508 / S288c)	Sterol 24-C-methyltransferase;Sterol 24-C-methyltransferase;Sterol 24-C-methyltransferase;Sterol 24-C-methyltransferase;Sterol 24-C-methyltransferase ERG6	A6ZM54_YEAS7;C7GLC6_YEAS2;G2WK44_YEASK;N1P5A5_YEASC;ERG6_YEAST	Saccharomyces cerevisiae	>tr|A6ZM54|A6ZM54_YEAS7 Sterol 24-C-methyltransferase OS=Saccharomyces cerevisiae (strain YJM789) OX=307796 GN=ERG6 PE=3 SV=1;>tr|C7GLC6|C7GLC6_YEAS2 Sterol 24-C-methyltransferase OS=Saccharomyces cerevisiae (strain JAY291) OX=574961 GN=ERG6 PE=3 SV=1;>tr|G2WK44|G2WK44_YEASK Sterol 24-C-methyltransferase OS=Saccharomyces cerevisiae (strain Kyokai no. 7 / NBRC 101557) OX=721032 GN=K7_ERG6 PE=3 SV=1;>tr|N1P5A5|N1P5A5_YEASC Sterol 24-C-methyltransferase OS=Saccharomyces cerevisiae (strain CEN.PK113-7D) OX=889517 GN=CENPK1137D_20 PE=3 SV=1;>sp|P25087|ERG6_YEAST Sterol 24-C-methyltransferase ERG6 OS=Saccharomyces cerevisiae (strain ATCC 204508 / S288c) OX=559292 GN=ERG6 PE=1 SV=4	100	MDFEENTFDK	FALSE	181;181;181;181;181	_M[Oxidation (M)]DFEENTFDK_.2	75.17665100097656	66.2513656616211	53.077789306640625	67.37115478515625
0.00030864197530864197	A6ZM54;C7GLC6;G2WK44;N1P5A5;P25087	ERG6;ERG6;K7_ERG6;CENPK1137D_20;ERG6	Saccharomyces cerevisiae (strain YJM789);Saccharomyces cerevisiae (strain JAY291);Saccharomyces cerevisiae (strain Kyokai no. 7 / NBRC 101557);Saccharomyces cerevisiae (strain CEN.PK113-7D);Saccharomyces cerevisiae (strain ATCC 204508 / S288c)	Sterol 24-C-methyltransferase;Sterol 24-C-methyltransferase;Sterol 24-C-methyltransferase;Sterol 24-C-methyltransferase;Sterol 24-C-methyltransferase ERG6	A6ZM54_YEAS7;C7GLC6_YEAS2;G2WK44_YEASK;N1P5A5_YEASC;ERG6_YEAST	Saccharomyces cerevisiae	>tr|A6ZM54|A6ZM54_YEAS7 Sterol 24-C-methyltransferase OS=Saccharomyces cerevisiae (strain YJM789) OX=307796 GN=ERG6 PE=3 SV=1;>tr|C7GLC6|C7GLC6_YEAS2 Sterol 24-C-methyltransferase OS=Saccharomyces cerevisiae (strain JAY291) OX=574961 GN=ERG6 PE=3 SV=1;>tr|G2WK44|G2WK44_YEASK Sterol 24-C-methyltransferase OS=Saccharomyces cerevisiae (strain Kyokai no. 7 / NBRC 101557) OX=721032 GN=K7_ERG6 PE=3 SV=1;>tr|N1P5A5|N1P5A5_YEASC Sterol 24-C-methyltransferase OS=Saccharomyces cerevisiae (strain CEN.PK113-7D) OX=889517 GN=CENPK1137D_20 PE=3 SV=1;>sp|P25087|ERG6_YEAST Sterol 24-C-methyltransferase ERG6 OS=Saccharomyces cerevisiae (strain ATCC 204508 / S288c) OX=559292 GN=ERG6 PE=1 SV=4	100	VLKPGGTFAVYEWVMTDKYDENNPEHR	FALSE	213;213;213;213;213	_VLKPGGTFAVYEWVMTDKYDENNPEHR_.4	180.33436584472656	241.08114624023438	206.8839111328125	353.1015319824219
0.00030864197530864197	A6ZM54;C7GLC6;G2WK44;N1P5A5;P25087	ERG6;ERG6;K7_ERG6;CENPK1137D_20;ERG6	Saccharomyces cerevisiae (strain YJM789);Saccharomyces cerevisiae (strain JAY291);Saccharomyces cerevisiae (strain Kyokai no. 7 / NBRC 101557);Saccharomyces cerevisiae (strain CEN.PK113-7D);Saccharomyces cerevisiae (strain ATCC 204508 / S288c)	Sterol 24-C-methyltransferase;Sterol 24-C-methyltransferase;Sterol 24-C-methyltransferase;Sterol 24-C-methyltransferase;Sterol 24-C-methyltransferase ERG6	A6ZM54_YEAS7;C7GLC6_YEAS2;G2WK44_YEASK;N1P5A5_YEASC;ERG6_YEAST	Saccharomyces cerevisiae	>tr|A6ZM54|A6ZM54_YEAS7 Sterol 24-C-methyltransferase OS=Saccharomyces cerevisiae (strain YJM789) OX=307796 GN=ERG6 PE=3 SV=1;>tr|C7GLC6|C7GLC6_YEAS2 Sterol 24-C-methyltransferase OS=Saccharomyces cerevisiae (strain JAY291) OX=574961 GN=ERG6 PE=3 SV=1;>tr|G2WK44|G2WK44_YEASK Sterol 24-C-methyltransferase OS=Saccharomyces cerevisiae (strain Kyokai no. 7 / NBRC 101557) OX=721032 GN=K7_ERG6 PE=3 SV=1;>tr|N1P5A5|N1P5A5_YEASC Sterol 24-C-methyltransferase OS=Saccharomyces cerevisiae (strain CEN.PK113-7D) OX=889517 GN=CENPK1137D_20 PE=3 SV=1;>sp|P25087|ERG6_YEAST Sterol 24-C-methyltransferase ERG6 OS=Saccharomyces cerevisiae (strain ATCC 204508 / S288c) OX=559292 GN=ERG6 PE=1 SV=4	100	VLKPGGTFAVYEWVMTDKYDENNPEHR	FALSE	213;213;213;213;213	_VLKPGGTFAVYEWVMTDKYDENNPEHR_.5	44.38275146484375	61.12407684326172	56.7675895690918	73.06088256835938
0.00030864197530864197	A6ZM54;C7GLC6;G2WK44;N1P5A5;P25087	ERG6;ERG6;K7_ERG6;CENPK1137D_20;ERG6	Saccharomyces cerevisiae (strain YJM789);Saccharomyces cerevisiae (strain JAY291);Saccharomyces cerevisiae (strain Kyokai no. 7 / NBRC 101557);Saccharomyces cerevisiae (strain CEN.PK113-7D);Saccharomyces cerevisiae (strain ATCC 204508 / S288c)	Sterol 24-C-methyltransferase;Sterol 24-C-methyltransferase;Sterol 24-C-methyltransferase;Sterol 24-C-methyltransferase;Sterol 24-C-methyltransferase ERG6	A6ZM54_YEAS7;C7GLC6_YEAS2;G2WK44_YEASK;N1P5A5_YEASC;ERG6_YEAST	Saccharomyces cerevisiae	>tr|A6ZM54|A6ZM54_YEAS7 Sterol 24-C-methyltransferase OS=Saccharomyces cerevisiae (strain YJM789) OX=307796 GN=ERG6 PE=3 SV=1;>tr|C7GLC6|C7GLC6_YEAS2 Sterol 24-C-methyltransferase OS=Saccharomyces cerevisiae (strain JAY291) OX=574961 GN=ERG6 PE=3 SV=1;>tr|G2WK44|G2WK44_YEASK Sterol 24-C-methyltransferase OS=Saccharomyces cerevisiae (strain Kyokai no. 7 / NBRC 101557) OX=721032 GN=K7_ERG6 PE=3 SV=1;>tr|N1P5A5|N1P5A5_YEASC Sterol 24-C-methyltransferase OS=Saccharomyces cerevisiae (strain CEN.PK113-7D) OX=889517 GN=CENPK1137D_20 PE=3 SV=1;>sp|P25087|ERG6_YEAST Sterol 24-C-methyltransferase ERG6 OS=Saccharomyces cerevisiae (strain ATCC 204508 / S288c) OX=559292 GN=ERG6 PE=1 SV=4	100	TGLSALMSK	FALSE	26;26;26;26;26	_TGLSALMSK_.2	219.0326385498047	213.53836059570312	121.44544219970703	179.8282012939453
0.00030864197530864197	A6ZM54;C7GLC6;G2WK44;N1P5A5;P25087	ERG6;ERG6;K7_ERG6;CENPK1137D_20;ERG6	Saccharomyces cerevisiae (strain YJM789);Saccharomyces cerevisiae (strain JAY291);Saccharomyces cerevisiae (strain Kyokai no. 7 / NBRC 101557);Saccharomyces cerevisiae (strain CEN.PK113-7D);Saccharomyces cerevisiae (strain ATCC 204508 / S288c)	Sterol 24-C-methyltransferase;Sterol 24-C-methyltransferase;Sterol 24-C-methyltransferase;Sterol 24-C-methyltransferase;Sterol 24-C-methyltransferase ERG6	A6ZM54_YEAS7;C7GLC6_YEAS2;G2WK44_YEASK;N1P5A5_YEASC;ERG6_YEAST	Saccharomyces cerevisiae	>tr|A6ZM54|A6ZM54_YEAS7 Sterol 24-C-methyltransferase OS=Saccharomyces cerevisiae (strain YJM789) OX=307796 GN=ERG6 PE=3 SV=1;>tr|C7GLC6|C7GLC6_YEAS2 Sterol 24-C-methyltransferase OS=Saccharomyces cerevisiae (strain JAY291) OX=574961 GN=ERG6 PE=3 SV=1;>tr|G2WK44|G2WK44_YEASK Sterol 24-C-methyltransferase OS=Saccharomyces cerevisiae (strain Kyokai no. 7 / NBRC 101557) OX=721032 GN=K7_ERG6 PE=3 SV=1;>tr|N1P5A5|N1P5A5_YEASC Sterol 24-C-methyltransferase OS=Saccharomyces cerevisiae (strain CEN.PK113-7D) OX=889517 GN=CENPK1137D_20 PE=3 SV=1;>sp|P25087|ERG6_YEAST Sterol 24-C-methyltransferase ERG6 OS=Saccharomyces cerevisiae (strain ATCC 204508 / S288c) OX=559292 GN=ERG6 PE=1 SV=4	100	TGLSALMSK	FALSE	26;26;26;26;26	_TGLSALM[Oxidation (M)]SK_.2	82.77471160888672	86.19998168945312	55.279850006103516	62.8179817199707
0.00030864197530864197	A6ZM54;C7GLC6;G2WK44;N1P5A5;P25087	ERG6;ERG6;K7_ERG6;CENPK1137D_20;ERG6	Saccharomyces cerevisiae (strain YJM789);Saccharomyces cerevisiae (strain JAY291);Saccharomyces cerevisiae (strain Kyokai no. 7 / NBRC 101557);Saccharomyces cerevisiae (strain CEN.PK113-7D);Saccharomyces cerevisiae (strain ATCC 204508 / S288c)	Sterol 24-C-methyltransferase;Sterol 24-C-methyltransferase;Sterol 24-C-methyltransferase;Sterol 24-C-methyltransferase;Sterol 24-C-methyltransferase ERG6	A6ZM54_YEAS7;C7GLC6_YEAS2;G2WK44_YEASK;N1P5A5_YEASC;ERG6_YEAST	Saccharomyces cerevisiae	>tr|A6ZM54|A6ZM54_YEAS7 Sterol 24-C-methyltransferase OS=Saccharomyces cerevisiae (strain YJM789) OX=307796 GN=ERG6 PE=3 SV=1;>tr|C7GLC6|C7GLC6_YEAS2 Sterol 24-C-methyltransferase OS=Saccharomyces cerevisiae (strain JAY291) OX=574961 GN=ERG6 PE=3 SV=1;>tr|G2WK44|G2WK44_YEASK Sterol 24-C-methyltransferase OS=Saccharomyces cerevisiae (strain Kyokai no. 7 / NBRC 101557) OX=721032 GN=K7_ERG6 PE=3 SV=1;>tr|N1P5A5|N1P5A5_YEASC Sterol 24-C-methyltransferase OS=Saccharomyces cerevisiae (strain CEN.PK113-7D) OX=889517 GN=CENPK1137D_20 PE=3 SV=1;>sp|P25087|ERG6_YEAST Sterol 24-C-methyltransferase ERG6 OS=Saccharomyces cerevisiae (strain ATCC 204508 / S288c) OX=559292 GN=ERG6 PE=1 SV=4	100	ELHGDDIGKK	FALSE	16;16;16;16;16	_ELHGDDIGKK_.2	344.5900573730469	188.4848175048828	223.65884399414062	238.3181915283203
0.00030864197530864197	A6ZM54;C7GLC6;G2WK44;N1P5A5;P25087	ERG6;ERG6;K7_ERG6;CENPK1137D_20;ERG6	Saccharomyces cerevisiae (strain YJM789);Saccharomyces cerevisiae (strain JAY291);Saccharomyces cerevisiae (strain Kyokai no. 7 / NBRC 101557);Saccharomyces cerevisiae (strain CEN.PK113-7D);Saccharomyces cerevisiae (strain ATCC 204508 / S288c)	Sterol 24-C-methyltransferase;Sterol 24-C-methyltransferase;Sterol 24-C-methyltransferase;Sterol 24-C-methyltransferase;Sterol 24-C-methyltransferase ERG6	A6ZM54_YEAS7;C7GLC6_YEAS2;G2WK44_YEASK;N1P5A5_YEASC;ERG6_YEAST	Saccharomyces cerevisiae	>tr|A6ZM54|A6ZM54_YEAS7 Sterol 24-C-methyltransferase OS=Saccharomyces cerevisiae (strain YJM789) OX=307796 GN=ERG6 PE=3 SV=1;>tr|C7GLC6|C7GLC6_YEAS2 Sterol 24-C-methyltransferase OS=Saccharomyces cerevisiae (strain JAY291) OX=574961 GN=ERG6 PE=3 SV=1;>tr|G2WK44|G2WK44_YEASK Sterol 24-C-methyltransferase OS=Saccharomyces cerevisiae (strain Kyokai no. 7 / NBRC 101557) OX=721032 GN=K7_ERG6 PE=3 SV=1;>tr|N1P5A5|N1P5A5_YEASC Sterol 24-C-methyltransferase OS=Saccharomyces cerevisiae (strain CEN.PK113-7D) OX=889517 GN=CENPK1137D_20 PE=3 SV=1;>sp|P25087|ERG6_YEAST Sterol 24-C-methyltransferase ERG6 OS=Saccharomyces cerevisiae (strain ATCC 204508 / S288c) OX=559292 GN=ERG6 PE=1 SV=4	100	YNLSDQMDFVK	FALSE	165;165;165;165;165	_YNLSDQMDFVK_.2	188.7638702392578	219.8248748779297	77.20977020263672	201.91043090820312
0.00030864197530864197	A6ZM54;C7GLC6;G2WK44;N1P5A5;P25087	ERG6;ERG6;K7_ERG6;CENPK1137D_20;ERG6	Saccharomyces cerevisiae (strain YJM789);Saccharomyces cerevisiae (strain JAY291);Saccharomyces cerevisiae (strain Kyokai no. 7 / NBRC 101557);Saccharomyces cerevisiae (strain CEN.PK113-7D);Saccharomyces cerevisiae (strain ATCC 204508 / S288c)	Sterol 24-C-methyltransferase;Sterol 24-C-methyltransferase;Sterol 24-C-methyltransferase;Sterol 24-C-methyltransferase;Sterol 24-C-methyltransferase ERG6	A6ZM54_YEAS7;C7GLC6_YEAS2;G2WK44_YEASK;N1P5A5_YEASC;ERG6_YEAST	Saccharomyces cerevisiae	>tr|A6ZM54|A6ZM54_YEAS7 Sterol 24-C-methyltransferase OS=Saccharomyces cerevisiae (strain YJM789) OX=307796 GN=ERG6 PE=3 SV=1;>tr|C7GLC6|C7GLC6_YEAS2 Sterol 24-C-methyltransferase OS=Saccharomyces cerevisiae (strain JAY291) OX=574961 GN=ERG6 PE=3 SV=1;>tr|G2WK44|G2WK44_YEASK Sterol 24-C-methyltransferase OS=Saccharomyces cerevisiae (strain Kyokai no. 7 / NBRC 101557) OX=721032 GN=K7_ERG6 PE=3 SV=1;>tr|N1P5A5|N1P5A5_YEASC Sterol 24-C-methyltransferase OS=Saccharomyces cerevisiae (strain CEN.PK113-7D) OX=889517 GN=CENPK1137D_20 PE=3 SV=1;>sp|P25087|ERG6_YEAST Sterol 24-C-methyltransferase ERG6 OS=Saccharomyces cerevisiae (strain ATCC 204508 / S288c) OX=559292 GN=ERG6 PE=1 SV=4	100	YNLSDQMDFVK	FALSE	165;165;165;165;165	_YNLSDQM[Oxidation (M)]DFVK_.2	61.66254806518555	55.5596	65.95696258544922	58.65614318847656
0.00030864197530864197	A6ZM54;C7GLC6;G2WK44;N1P5A5;P25087	ERG6;ERG6;K7_ERG6;CENPK1137D_20;ERG6	Saccharomyces cerevisiae (strain YJM789);Saccharomyces cerevisiae (strain JAY291);Saccharomyces cerevisiae (strain Kyokai no. 7 / NBRC 101557);Saccharomyces cerevisiae (strain CEN.PK113-7D);Saccharomyces cerevisiae (strain ATCC 204508 / S288c)	Sterol 24-C-methyltransferase;Sterol 24-C-methyltransferase;Sterol 24-C-methyltransferase;Sterol 24-C-methyltransferase;Sterol 24-C-methyltransferase ERG6	A6ZM54_YEAS7;C7GLC6_YEAS2;G2WK44_YEASK;N1P5A5_YEASC;ERG6_YEAST	Saccharomyces cerevisiae	>tr|A6ZM54|A6ZM54_YEAS7 Sterol 24-C-methyltransferase OS=Saccharomyces cerevisiae (strain YJM789) OX=307796 GN=ERG6 PE=3 SV=1;>tr|C7GLC6|C7GLC6_YEAS2 Sterol 24-C-methyltransferase OS=Saccharomyces cerevisiae (strain JAY291) OX=574961 GN=ERG6 PE=3 SV=1;>tr|G2WK44|G2WK44_YEASK Sterol 24-C-methyltransferase OS=Saccharomyces cerevisiae (strain Kyokai no. 7 / NBRC 101557) OX=721032 GN=K7_ERG6 PE=3 SV=1;>tr|N1P5A5|N1P5A5_YEASC Sterol 24-C-methyltransferase OS=Saccharomyces cerevisiae (strain CEN.PK113-7D) OX=889517 GN=CENPK1137D_20 PE=3 SV=1;>sp|P25087|ERG6_YEAST Sterol 24-C-methyltransferase ERG6 OS=Saccharomyces cerevisiae (strain ATCC 204508 / S288c) OX=559292 GN=ERG6 PE=1 SV=4	100	LFTPMMLFVAR	FALSE	356;356;356;356;356	_LFTPMMLFVAR_.2	146.6815948486328	95.80719757080078	101.98526000976562	141.2064666748047
0.00030864197530864197	A6ZM54;C7GLC6;G2WK44;N1P5A5;P25087	ERG6;ERG6;K7_ERG6;CENPK1137D_20;ERG6	Saccharomyces cerevisiae (strain YJM789);Saccharomyces cerevisiae (strain JAY291);Saccharomyces cerevisiae (strain Kyokai no. 7 / NBRC 101557);Saccharomyces cerevisiae (strain CEN.PK113-7D);Saccharomyces cerevisiae (strain ATCC 204508 / S288c)	Sterol 24-C-methyltransferase;Sterol 24-C-methyltransferase;Sterol 24-C-methyltransferase;Sterol 24-C-methyltransferase;Sterol 24-C-methyltransferase ERG6	A6ZM54_YEAS7;C7GLC6_YEAS2;G2WK44_YEASK;N1P5A5_YEASC;ERG6_YEAST	Saccharomyces cerevisiae	>tr|A6ZM54|A6ZM54_YEAS7 Sterol 24-C-methyltransferase OS=Saccharomyces cerevisiae (strain YJM789) OX=307796 GN=ERG6 PE=3 SV=1;>tr|C7GLC6|C7GLC6_YEAS2 Sterol 24-C-methyltransferase OS=Saccharomyces cerevisiae (strain JAY291) OX=574961 GN=ERG6 PE=3 SV=1;>tr|G2WK44|G2WK44_YEASK Sterol 24-C-methyltransferase OS=Saccharomyces cerevisiae (strain Kyokai no. 7 / NBRC 101557) OX=721032 GN=K7_ERG6 PE=3 SV=1;>tr|N1P5A5|N1P5A5_YEASC Sterol 24-C-methyltransferase OS=Saccharomyces cerevisiae (strain CEN.PK113-7D) OX=889517 GN=CENPK1137D_20 PE=3 SV=1;>sp|P25087|ERG6_YEAST Sterol 24-C-methyltransferase ERG6 OS=Saccharomyces cerevisiae (strain ATCC 204508 / S288c) OX=559292 GN=ERG6 PE=1 SV=4	100	LFTPMMLFVAR	FALSE	356;356;356;356;356	_LFTPMM[Oxidation (M)]LFVAR_.2	86.44035339355469	44.16764831542969	93.3016357421875	80.41758728027344
0.00030864197530864197	A6ZM54;C7GLC6;G2WK44;N1P5A5;P25087	ERG6;ERG6;K7_ERG6;CENPK1137D_20;ERG6	Saccharomyces cerevisiae (strain YJM789);Saccharomyces cerevisiae (strain JAY291);Saccharomyces cerevisiae (strain Kyokai no. 7 / NBRC 101557);Saccharomyces cerevisiae (strain CEN.PK113-7D);Saccharomyces cerevisiae (strain ATCC 204508 / S288c)	Sterol 24-C-methyltransferase;Sterol 24-C-methyltransferase;Sterol 24-C-methyltransferase;Sterol 24-C-methyltransferase;Sterol 24-C-methyltransferase ERG6	A6ZM54_YEAS7;C7GLC6_YEAS2;G2WK44_YEASK;N1P5A5_YEASC;ERG6_YEAST	Saccharomyces cerevisiae	>tr|A6ZM54|A6ZM54_YEAS7 Sterol 24-C-methyltransferase OS=Saccharomyces cerevisiae (strain YJM789) OX=307796 GN=ERG6 PE=3 SV=1;>tr|C7GLC6|C7GLC6_YEAS2 Sterol 24-C-methyltransferase OS=Saccharomyces cerevisiae (strain JAY291) OX=574961 GN=ERG6 PE=3 SV=1;>tr|G2WK44|G2WK44_YEASK Sterol 24-C-methyltransferase OS=Saccharomyces cerevisiae (strain Kyokai no. 7 / NBRC 101557) OX=721032 GN=K7_ERG6 PE=3 SV=1;>tr|N1P5A5|N1P5A5_YEASC Sterol 24-C-methyltransferase OS=Saccharomyces cerevisiae (strain CEN.PK113-7D) OX=889517 GN=CENPK1137D_20 PE=3 SV=1;>sp|P25087|ERG6_YEAST Sterol 24-C-methyltransferase ERG6 OS=Saccharomyces cerevisiae (strain ATCC 204508 / S288c) OX=559292 GN=ERG6 PE=1 SV=4	100	HEHYLAYK	FALSE	107;107;107;107;107	_HEHYLAYK_.2	135.9248809814453	174.0659942626953	242.63247680664062	194.0665283203125
0.00030864197530864197	A6ZM54;C7GLC6;G2WK44;N1P5A5;P25087	ERG6;ERG6;K7_ERG6;CENPK1137D_20;ERG6	Saccharomyces cerevisiae (strain YJM789);Saccharomyces cerevisiae (strain JAY291);Saccharomyces cerevisiae (strain Kyokai no. 7 / NBRC 101557);Saccharomyces cerevisiae (strain CEN.PK113-7D);Saccharomyces cerevisiae (strain ATCC 204508 / S288c)	Sterol 24-C-methyltransferase;Sterol 24-C-methyltransferase;Sterol 24-C-methyltransferase;Sterol 24-C-methyltransferase;Sterol 24-C-methyltransferase ERG6	A6ZM54_YEAS7;C7GLC6_YEAS2;G2WK44_YEASK;N1P5A5_YEASC;ERG6_YEAST	Saccharomyces cerevisiae	>tr|A6ZM54|A6ZM54_YEAS7 Sterol 24-C-methyltransferase OS=Saccharomyces cerevisiae (strain YJM789) OX=307796 GN=ERG6 PE=3 SV=1;>tr|C7GLC6|C7GLC6_YEAS2 Sterol 24-C-methyltransferase OS=Saccharomyces cerevisiae (strain JAY291) OX=574961 GN=ERG6 PE=3 SV=1;>tr|G2WK44|G2WK44_YEASK Sterol 24-C-methyltransferase OS=Saccharomyces cerevisiae (strain Kyokai no. 7 / NBRC 101557) OX=721032 GN=K7_ERG6 PE=3 SV=1;>tr|N1P5A5|N1P5A5_YEASC Sterol 24-C-methyltransferase OS=Saccharomyces cerevisiae (strain CEN.PK113-7D) OX=889517 GN=CENPK1137D_20 PE=3 SV=1;>sp|P25087|ERG6_YEAST Sterol 24-C-methyltransferase ERG6 OS=Saccharomyces cerevisiae (strain ATCC 204508 / S288c) OX=559292 GN=ERG6 PE=1 SV=4	100	VYAIEATCHAPK	FALSE	191;191;191;191;191	_VYAIEATC[Carbamidomethyl (C)]HAPK_.2	25.889205932617188	79.59296417236328	37.1615104675293	54.89509201049805
0.00030864197530864197	A6ZM54;C7GLC6;G2WK44;N1P5A5;P25087	ERG6;ERG6;K7_ERG6;CENPK1137D_20;ERG6	Saccharomyces cerevisiae (strain YJM789);Saccharomyces cerevisiae (strain JAY291);Saccharomyces cerevisiae (strain Kyokai no. 7 / NBRC 101557);Saccharomyces cerevisiae (strain CEN.PK113-7D);Saccharomyces cerevisiae (strain ATCC 204508 / S288c)	Sterol 24-C-methyltransferase;Sterol 24-C-methyltransferase;Sterol 24-C-methyltransferase;Sterol 24-C-methyltransferase;Sterol 24-C-methyltransferase ERG6	A6ZM54_YEAS7;C7GLC6_YEAS2;G2WK44_YEASK;N1P5A5_YEASC;ERG6_YEAST	Saccharomyces cerevisiae	>tr|A6ZM54|A6ZM54_YEAS7 Sterol 24-C-methyltransferase OS=Saccharomyces cerevisiae (strain YJM789) OX=307796 GN=ERG6 PE=3 SV=1;>tr|C7GLC6|C7GLC6_YEAS2 Sterol 24-C-methyltransferase OS=Saccharomyces cerevisiae (strain JAY291) OX=574961 GN=ERG6 PE=3 SV=1;>tr|G2WK44|G2WK44_YEASK Sterol 24-C-methyltransferase OS=Saccharomyces cerevisiae (strain Kyokai no. 7 / NBRC 101557) OX=721032 GN=K7_ERG6 PE=3 SV=1;>tr|N1P5A5|N1P5A5_YEASC Sterol 24-C-methyltransferase OS=Saccharomyces cerevisiae (strain CEN.PK113-7D) OX=889517 GN=CENPK1137D_20 PE=3 SV=1;>sp|P25087|ERG6_YEAST Sterol 24-C-methyltransferase ERG6 OS=Saccharomyces cerevisiae (strain ATCC 204508 / S288c) OX=559292 GN=ERG6 PE=1 SV=4	100	VYAIEATCHAPK	FALSE	191;191;191;191;191	_VYAIEATC[Carbamidomethyl (C)]HAPK_.3	7.149707794189453	26.97547149658203	16.2226619720459	20.04514503479004
0.00030864197530864197	A6ZM54;C7GLC6;G2WK44;N1P5A5;P25087	ERG6;ERG6;K7_ERG6;CENPK1137D_20;ERG6	Saccharomyces cerevisiae (strain YJM789);Saccharomyces cerevisiae (strain JAY291);Saccharomyces cerevisiae (strain Kyokai no. 7 / NBRC 101557);Saccharomyces cerevisiae (strain CEN.PK113-7D);Saccharomyces cerevisiae (strain ATCC 204508 / S288c)	Sterol 24-C-methyltransferase;Sterol 24-C-methyltransferase;Sterol 24-C-methyltransferase;Sterol 24-C-methyltransferase;Sterol 24-C-methyltransferase ERG6	A6ZM54_YEAS7;C7GLC6_YEAS2;G2WK44_YEASK;N1P5A5_YEASC;ERG6_YEAST	Saccharomyces cerevisiae	>tr|A6ZM54|A6ZM54_YEAS7 Sterol 24-C-methyltransferase OS=Saccharomyces cerevisiae (strain YJM789) OX=307796 GN=ERG6 PE=3 SV=1;>tr|C7GLC6|C7GLC6_YEAS2 Sterol 24-C-methyltransferase OS=Saccharomyces cerevisiae (strain JAY291) OX=574961 GN=ERG6 PE=3 SV=1;>tr|G2WK44|G2WK44_YEASK Sterol 24-C-methyltransferase OS=Saccharomyces cerevisiae (strain Kyokai no. 7 / NBRC 101557) OX=721032 GN=K7_ERG6 PE=3 SV=1;>tr|N1P5A5|N1P5A5_YEASC Sterol 24-C-methyltransferase OS=Saccharomyces cerevisiae (strain CEN.PK113-7D) OX=889517 GN=CENPK1137D_20 PE=3 SV=1;>sp|P25087|ERG6_YEAST Sterol 24-C-methyltransferase ERG6 OS=Saccharomyces cerevisiae (strain ATCC 204508 / S288c) OX=559292 GN=ERG6 PE=1 SV=4	100	GDLVLDVGCGVGGPAR	FALSE	120;120;120;120;120	_GDLVLDVGC[Carbamidomethyl (C)]GVGGPAR_.2	15.947181701660156	130.21360778808594	50.9904899597168	68.7348403930664
0.00030864197530864197	A6ZM54;C7GLC6;G2WK44;N1P5A5;P25087	ERG6;ERG6;K7_ERG6;CENPK1137D_20;ERG6	Saccharomyces cerevisiae (strain YJM789);Saccharomyces cerevisiae (strain JAY291);Saccharomyces cerevisiae (strain Kyokai no. 7 / NBRC 101557);Saccharomyces cerevisiae (strain CEN.PK113-7D);Saccharomyces cerevisiae (strain ATCC 204508 / S288c)	Sterol 24-C-methyltransferase;Sterol 24-C-methyltransferase;Sterol 24-C-methyltransferase;Sterol 24-C-methyltransferase;Sterol 24-C-methyltransferase ERG6	A6ZM54_YEAS7;C7GLC6_YEAS2;G2WK44_YEASK;N1P5A5_YEASC;ERG6_YEAST	Saccharomyces cerevisiae	>tr|A6ZM54|A6ZM54_YEAS7 Sterol 24-C-methyltransferase OS=Saccharomyces cerevisiae (strain YJM789) OX=307796 GN=ERG6 PE=3 SV=1;>tr|C7GLC6|C7GLC6_YEAS2 Sterol 24-C-methyltransferase OS=Saccharomyces cerevisiae (strain JAY291) OX=574961 GN=ERG6 PE=3 SV=1;>tr|G2WK44|G2WK44_YEASK Sterol 24-C-methyltransferase OS=Saccharomyces cerevisiae (strain Kyokai no. 7 / NBRC 101557) OX=721032 GN=K7_ERG6 PE=3 SV=1;>tr|N1P5A5|N1P5A5_YEASC Sterol 24-C-methyltransferase OS=Saccharomyces cerevisiae (strain CEN.PK113-7D) OX=889517 GN=CENPK1137D_20 PE=3 SV=1;>sp|P25087|ERG6_YEAST Sterol 24-C-methyltransferase ERG6 OS=Saccharomyces cerevisiae (strain ATCC 204508 / S288c) OX=559292 GN=ERG6 PE=1 SV=4	100	FYKGESFAASIAR	FALSE	94;94;94;94;94	_FYKGESFAASIAR_.3	26.187692642211914	Filtered	36.48042297363281	20.872636795043945
0.00030864197530864197	A6ZM54;C7GLC6;G2WK44;N1P5A5;P25087	ERG6;ERG6;K7_ERG6;CENPK1137D_20;ERG6	Saccharomyces cerevisiae (strain YJM789);Saccharomyces cerevisiae (strain JAY291);Saccharomyces cerevisiae (strain Kyokai no. 7 / NBRC 101557);Saccharomyces cerevisiae (strain CEN.PK113-7D);Saccharomyces cerevisiae (strain ATCC 204508 / S288c)	Sterol 24-C-methyltransferase;Sterol 24-C-methyltransferase;Sterol 24-C-methyltransferase;Sterol 24-C-methyltransferase;Sterol 24-C-methyltransferase ERG6	A6ZM54_YEAS7;C7GLC6_YEAS2;G2WK44_YEASK;N1P5A5_YEASC;ERG6_YEAST	Saccharomyces cerevisiae	>tr|A6ZM54|A6ZM54_YEAS7 Sterol 24-C-methyltransferase OS=Saccharomyces cerevisiae (strain YJM789) OX=307796 GN=ERG6 PE=3 SV=1;>tr|C7GLC6|C7GLC6_YEAS2 Sterol 24-C-methyltransferase OS=Saccharomyces cerevisiae (strain JAY291) OX=574961 GN=ERG6 PE=3 SV=1;>tr|G2WK44|G2WK44_YEASK Sterol 24-C-methyltransferase OS=Saccharomyces cerevisiae (strain Kyokai no. 7 / NBRC 101557) OX=721032 GN=K7_ERG6 PE=3 SV=1;>tr|N1P5A5|N1P5A5_YEASC Sterol 24-C-methyltransferase OS=Saccharomyces cerevisiae (strain CEN.PK113-7D) OX=889517 GN=CENPK1137D_20 PE=3 SV=1;>sp|P25087|ERG6_YEAST Sterol 24-C-methyltransferase ERG6 OS=Saccharomyces cerevisiae (strain ATCC 204508 / S288c) OX=559292 GN=ERG6 PE=1 SV=4	100	FYKGESFAASIAR	FALSE	94;94;94;94;94	_FYKGESFAASIAR_.2	72.5474624633789	Filtered	33.804264068603516	7.1884589195251465
0.00030864197530864197	A6ZM54;C7GLC6;G2WK44;N1P5A5;P25087	ERG6;ERG6;K7_ERG6;CENPK1137D_20;ERG6	Saccharomyces cerevisiae (strain YJM789);Saccharomyces cerevisiae (strain JAY291);Saccharomyces cerevisiae (strain Kyokai no. 7 / NBRC 101557);Saccharomyces cerevisiae (strain CEN.PK113-7D);Saccharomyces cerevisiae (strain ATCC 204508 / S288c)	Sterol 24-C-methyltransferase;Sterol 24-C-methyltransferase;Sterol 24-C-methyltransferase;Sterol 24-C-methyltransferase;Sterol 24-C-methyltransferase ERG6	A6ZM54_YEAS7;C7GLC6_YEAS2;G2WK44_YEASK;N1P5A5_YEASC;ERG6_YEAST	Saccharomyces cerevisiae	>tr|A6ZM54|A6ZM54_YEAS7 Sterol 24-C-methyltransferase OS=Saccharomyces cerevisiae (strain YJM789) OX=307796 GN=ERG6 PE=3 SV=1;>tr|C7GLC6|C7GLC6_YEAS2 Sterol 24-C-methyltransferase OS=Saccharomyces cerevisiae (strain JAY291) OX=574961 GN=ERG6 PE=3 SV=1;>tr|G2WK44|G2WK44_YEASK Sterol 24-C-methyltransferase OS=Saccharomyces cerevisiae (strain Kyokai no. 7 / NBRC 101557) OX=721032 GN=K7_ERG6 PE=3 SV=1;>tr|N1P5A5|N1P5A5_YEASC Sterol 24-C-methyltransferase OS=Saccharomyces cerevisiae (strain CEN.PK113-7D) OX=889517 GN=CENPK1137D_20 PE=3 SV=1;>sp|P25087|ERG6_YEAST Sterol 24-C-methyltransferase ERG6 OS=Saccharomyces cerevisiae (strain ATCC 204508 / S288c) OX=559292 GN=ERG6 PE=1 SV=4	100	KYNLSDQMDFVK	FALSE	164;164;164;164;164	_KYNLSDQMDFVK_.2	10.472856521606445	20.783456802368164	19.555339813232422	32.25703048706055
0.00030864197530864197	A6ZM54;C7GLC6;G2WK44;N1P5A5;P25087	ERG6;ERG6;K7_ERG6;CENPK1137D_20;ERG6	Saccharomyces cerevisiae (strain YJM789);Saccharomyces cerevisiae (strain JAY291);Saccharomyces cerevisiae (strain Kyokai no. 7 / NBRC 101557);Saccharomyces cerevisiae (strain CEN.PK113-7D);Saccharomyces cerevisiae (strain ATCC 204508 / S288c)	Sterol 24-C-methyltransferase;Sterol 24-C-methyltransferase;Sterol 24-C-methyltransferase;Sterol 24-C-methyltransferase;Sterol 24-C-methyltransferase ERG6	A6ZM54_YEAS7;C7GLC6_YEAS2;G2WK44_YEASK;N1P5A5_YEASC;ERG6_YEAST	Saccharomyces cerevisiae	>tr|A6ZM54|A6ZM54_YEAS7 Sterol 24-C-methyltransferase OS=Saccharomyces cerevisiae (strain YJM789) OX=307796 GN=ERG6 PE=3 SV=1;>tr|C7GLC6|C7GLC6_YEAS2 Sterol 24-C-methyltransferase OS=Saccharomyces cerevisiae (strain JAY291) OX=574961 GN=ERG6 PE=3 SV=1;>tr|G2WK44|G2WK44_YEASK Sterol 24-C-methyltransferase OS=Saccharomyces cerevisiae (strain Kyokai no. 7 / NBRC 101557) OX=721032 GN=K7_ERG6 PE=3 SV=1;>tr|N1P5A5|N1P5A5_YEASC Sterol 24-C-methyltransferase OS=Saccharomyces cerevisiae (strain CEN.PK113-7D) OX=889517 GN=CENPK1137D_20 PE=3 SV=1;>sp|P25087|ERG6_YEAST Sterol 24-C-methyltransferase ERG6 OS=Saccharomyces cerevisiae (strain ATCC 204508 / S288c) OX=559292 GN=ERG6 PE=1 SV=4	100	KYNLSDQMDFVK	FALSE	164;164;164;164;164	_KYNLSDQMDFVK_.3	17.9409122467041	30.417478561401367	3.54374361038208	16.232755661010742
0.00030864197530864197	A6ZM54;C7GLC6;G2WK44;N1P5A5;P25087	ERG6;ERG6;K7_ERG6;CENPK1137D_20;ERG6	Saccharomyces cerevisiae (strain YJM789);Saccharomyces cerevisiae (strain JAY291);Saccharomyces cerevisiae (strain Kyokai no. 7 / NBRC 101557);Saccharomyces cerevisiae (strain CEN.PK113-7D);Saccharomyces cerevisiae (strain ATCC 204508 / S288c)	Sterol 24-C-methyltransferase;Sterol 24-C-methyltransferase;Sterol 24-C-methyltransferase;Sterol 24-C-methyltransferase;Sterol 24-C-methyltransferase ERG6	A6ZM54_YEAS7;C7GLC6_YEAS2;G2WK44_YEASK;N1P5A5_YEASC;ERG6_YEAST	Saccharomyces cerevisiae	>tr|A6ZM54|A6ZM54_YEAS7 Sterol 24-C-methyltransferase OS=Saccharomyces cerevisiae (strain YJM789) OX=307796 GN=ERG6 PE=3 SV=1;>tr|C7GLC6|C7GLC6_YEAS2 Sterol 24-C-methyltransferase OS=Saccharomyces cerevisiae (strain JAY291) OX=574961 GN=ERG6 PE=3 SV=1;>tr|G2WK44|G2WK44_YEASK Sterol 24-C-methyltransferase OS=Saccharomyces cerevisiae (strain Kyokai no. 7 / NBRC 101557) OX=721032 GN=K7_ERG6 PE=3 SV=1;>tr|N1P5A5|N1P5A5_YEASC Sterol 24-C-methyltransferase OS=Saccharomyces cerevisiae (strain CEN.PK113-7D) OX=889517 GN=CENPK1137D_20 PE=3 SV=1;>sp|P25087|ERG6_YEAST Sterol 24-C-methyltransferase ERG6 OS=Saccharomyces cerevisiae (strain ATCC 204508 / S288c) OX=559292 GN=ERG6 PE=1 SV=4	100	FTGCNVIGLNNNDYQIAK	FALSE	140;140;140;140;140	_FTGC[Carbamidomethyl (C)]NVIGLNNNDYQIAK_.2	16.355083465576172	53.29792785644531	14.612393379211426	38.657196044921875
0.00030864197530864197	A6ZM54;C7GLC6;G2WK44;N1P5A5;P25087	ERG6;ERG6;K7_ERG6;CENPK1137D_20;ERG6	Saccharomyces cerevisiae (strain YJM789);Saccharomyces cerevisiae (strain JAY291);Saccharomyces cerevisiae (strain Kyokai no. 7 / NBRC 101557);Saccharomyces cerevisiae (strain CEN.PK113-7D);Saccharomyces cerevisiae (strain ATCC 204508 / S288c)	Sterol 24-C-methyltransferase;Sterol 24-C-methyltransferase;Sterol 24-C-methyltransferase;Sterol 24-C-methyltransferase;Sterol 24-C-methyltransferase ERG6	A6ZM54_YEAS7;C7GLC6_YEAS2;G2WK44_YEASK;N1P5A5_YEASC;ERG6_YEAST	Saccharomyces cerevisiae	>tr|A6ZM54|A6ZM54_YEAS7 Sterol 24-C-methyltransferase OS=Saccharomyces cerevisiae (strain YJM789) OX=307796 GN=ERG6 PE=3 SV=1;>tr|C7GLC6|C7GLC6_YEAS2 Sterol 24-C-methyltransferase OS=Saccharomyces cerevisiae (strain JAY291) OX=574961 GN=ERG6 PE=3 SV=1;>tr|G2WK44|G2WK44_YEASK Sterol 24-C-methyltransferase OS=Saccharomyces cerevisiae (strain Kyokai no. 7 / NBRC 101557) OX=721032 GN=K7_ERG6 PE=3 SV=1;>tr|N1P5A5|N1P5A5_YEASC Sterol 24-C-methyltransferase OS=Saccharomyces cerevisiae (strain CEN.PK113-7D) OX=889517 GN=CENPK1137D_20 PE=3 SV=1;>sp|P25087|ERG6_YEAST Sterol 24-C-methyltransferase ERG6 OS=Saccharomyces cerevisiae (strain ATCC 204508 / S288c) OX=559292 GN=ERG6 PE=1 SV=4	100	QFTTAMVTVMEK	FALSE	315;315;315;315;315	_QFTTAMVTVMEK_.2	40.417781829833984	80.83321380615234	Filtered	52.29017639160156
0.00030864197530864197	A6ZM56;B3LLP5;B5VPC0;C7GLC4;C8ZEK1;G2WK46;I1WWY3;I1WWY4;N1NYK1;P19880	YAP1;SCRG_01889;AWRI1631_131310;YAP1;EC1118_1M3_1497g;K7_YAP1;YAP1;YAP1;CENPK1137D_21;YAP1	Saccharomyces cerevisiae (strain YJM789);Saccharomyces cerevisiae (strain RM11-1a);Saccharomyces cerevisiae (strain AWRI1631);Saccharomyces cerevisiae (strain JAY291);Saccharomyces cerevisiae (strain Lalvin EC1118 / Prise de mousse);Saccharomyces cerevisiae (strain Kyokai no. 7 / NBRC 101557);Saccharomyces cerevisiae;Saccharomyces cerevisiae;Saccharomyces cerevisiae (strain CEN.PK113-7D);Saccharomyces cerevisiae (strain ATCC 204508 / S288c)	Jun-like transcription factor;BZIP domain-containing protein;YML007Wp-like protein;Yap1p;Yap1p;K7_Yap1p;Yap1p;Yap1p;Yap1p;AP-1-like transcription factor YAP1	A6ZM56_YEAS7;B3LLP5_YEAS1;B5VPC0_YEAS6;C7GLC4_YEAS2;C8ZEK1_YEAS8;G2WK46_YEASK;I1WWY3_YEASX;I1WWY4_YEASX;N1NYK1_YEASC;AP1_YEAST	Saccharomyces cerevisiae	>tr|A6ZM56|A6ZM56_YEAS7 Jun-like transcription factor OS=Saccharomyces cerevisiae (strain YJM789) OX=307796 GN=YAP1 PE=3 SV=1;>tr|B3LLP5|B3LLP5_YEAS1 BZIP domain-containing protein OS=Saccharomyces cerevisiae (strain RM11-1a) OX=285006 GN=SCRG_01889 PE=3 SV=1;>tr|B5VPC0|B5VPC0_YEAS6 YML007Wp-like protein OS=Saccharomyces cerevisiae (strain AWRI1631) OX=545124 GN=AWRI1631_131310 PE=3 SV=1;>tr|C7GLC4|C7GLC4_YEAS2 Yap1p OS=Saccharomyces cerevisiae (strain JAY291) OX=574961 GN=YAP1 PE=3 SV=1;>tr|C8ZEK1|C8ZEK1_YEAS8 Yap1p OS=Saccharomyces cerevisiae (strain Lalvin EC1118 / Prise de mousse) OX=643680 GN=EC1118_1M3_1497g PE=3 SV=1;>tr|G2WK46|G2WK46_YEASK K7_Yap1p OS=Saccharomyces cerevisiae (strain Kyokai no. 7 / NBRC 101557) OX=721032 GN=K7_YAP1 PE=3 SV=1;>tr|I1WWY3|I1WWY3_YEASX Yap1p OS=Saccharomyces cerevisiae OX=4932 GN=YAP1 PE=3 SV=1;>tr|I1WWY4|I1WWY4_YEASX Yap1p OS=Saccharomyces cerevisiae OX=4932 GN=YAP1 PE=3 SV=1;>tr|N1NYK1|N1NYK1_YEASC Yap1p OS=Saccharomyces cerevisiae (strain CEN.PK113-7D) OX=889517 GN=CENPK1137D_21 PE=3 SV=1;>sp|P19880|AP1_YEAST AP-1-like transcription factor YAP1 OS=Saccharomyces cerevisiae (strain ATCC 204508 / S288c) OX=559292 GN=YAP1 PE=1 SV=2	100	DQLITLVNELK	FALSE	115;115;115;115;115;115;115;115;115;115	_DQLITLVNELK_.2	284.34	589.1636962890625	303.21295166015625	357.46746826171875
0.00030864197530864197	A6ZM56;B3LLP5;B5VPC0;C7GLC4;C8ZEK1;G2WK46;I1WWY3;I1WWY4;N1NYK1;P19880	YAP1;SCRG_01889;AWRI1631_131310;YAP1;EC1118_1M3_1497g;K7_YAP1;YAP1;YAP1;CENPK1137D_21;YAP1	Saccharomyces cerevisiae (strain YJM789);Saccharomyces cerevisiae (strain RM11-1a);Saccharomyces cerevisiae (strain AWRI1631);Saccharomyces cerevisiae (strain JAY291);Saccharomyces cerevisiae (strain Lalvin EC1118 / Prise de mousse);Saccharomyces cerevisiae (strain Kyokai no. 7 / NBRC 101557);Saccharomyces cerevisiae;Saccharomyces cerevisiae;Saccharomyces cerevisiae (strain CEN.PK113-7D);Saccharomyces cerevisiae (strain ATCC 204508 / S288c)	Jun-like transcription factor;BZIP domain-containing protein;YML007Wp-like protein;Yap1p;Yap1p;K7_Yap1p;Yap1p;Yap1p;Yap1p;AP-1-like transcription factor YAP1	A6ZM56_YEAS7;B3LLP5_YEAS1;B5VPC0_YEAS6;C7GLC4_YEAS2;C8ZEK1_YEAS8;G2WK46_YEASK;I1WWY3_YEASX;I1WWY4_YEASX;N1NYK1_YEASC;AP1_YEAST	Saccharomyces cerevisiae	>tr|A6ZM56|A6ZM56_YEAS7 Jun-like transcription factor OS=Saccharomyces cerevisiae (strain YJM789) OX=307796 GN=YAP1 PE=3 SV=1;>tr|B3LLP5|B3LLP5_YEAS1 BZIP domain-containing protein OS=Saccharomyces cerevisiae (strain RM11-1a) OX=285006 GN=SCRG_01889 PE=3 SV=1;>tr|B5VPC0|B5VPC0_YEAS6 YML007Wp-like protein OS=Saccharomyces cerevisiae (strain AWRI1631) OX=545124 GN=AWRI1631_131310 PE=3 SV=1;>tr|C7GLC4|C7GLC4_YEAS2 Yap1p OS=Saccharomyces cerevisiae (strain JAY291) OX=574961 GN=YAP1 PE=3 SV=1;>tr|C8ZEK1|C8ZEK1_YEAS8 Yap1p OS=Saccharomyces cerevisiae (strain Lalvin EC1118 / Prise de mousse) OX=643680 GN=EC1118_1M3_1497g PE=3 SV=1;>tr|G2WK46|G2WK46_YEASK K7_Yap1p OS=Saccharomyces cerevisiae (strain Kyokai no. 7 / NBRC 101557) OX=721032 GN=K7_YAP1 PE=3 SV=1;>tr|I1WWY3|I1WWY3_YEASX Yap1p OS=Saccharomyces cerevisiae OX=4932 GN=YAP1 PE=3 SV=1;>tr|I1WWY4|I1WWY4_YEASX Yap1p OS=Saccharomyces cerevisiae OX=4932 GN=YAP1 PE=3 SV=1;>tr|N1NYK1|N1NYK1_YEASC Yap1p OS=Saccharomyces cerevisiae (strain CEN.PK113-7D) OX=889517 GN=CENPK1137D_21 PE=3 SV=1;>sp|P19880|AP1_YEAST AP-1-like transcription factor YAP1 OS=Saccharomyces cerevisiae (strain ATCC 204508 / S288c) OX=559292 GN=YAP1 PE=1 SV=2	100	KPISALDK	FALSE	320;320;320;320;320;320;320;320;320;320	_KPISALDK_.2	227.28582763671875	339.571533203125	212.78330993652344	218.85366821289062
0.00030864197530864197	A6ZM56;B3LLP5;B5VPC0;C7GLC4;C8ZEK1;G2WK46;I1WWY3;I1WWY4;N1NYK1;P19880	YAP1;SCRG_01889;AWRI1631_131310;YAP1;EC1118_1M3_1497g;K7_YAP1;YAP1;YAP1;CENPK1137D_21;YAP1	Saccharomyces cerevisiae (strain YJM789);Saccharomyces cerevisiae (strain RM11-1a);Saccharomyces cerevisiae (strain AWRI1631);Saccharomyces cerevisiae (strain JAY291);Saccharomyces cerevisiae (strain Lalvin EC1118 / Prise de mousse);Saccharomyces cerevisiae (strain Kyokai no. 7 / NBRC 101557);Saccharomyces cerevisiae;Saccharomyces cerevisiae;Saccharomyces cerevisiae (strain CEN.PK113-7D);Saccharomyces cerevisiae (strain ATCC 204508 / S288c)	Jun-like transcription factor;BZIP domain-containing protein;YML007Wp-like protein;Yap1p;Yap1p;K7_Yap1p;Yap1p;Yap1p;Yap1p;AP-1-like transcription factor YAP1	A6ZM56_YEAS7;B3LLP5_YEAS1;B5VPC0_YEAS6;C7GLC4_YEAS2;C8ZEK1_YEAS8;G2WK46_YEASK;I1WWY3_YEASX;I1WWY4_YEASX;N1NYK1_YEASC;AP1_YEAST	Saccharomyces cerevisiae	>tr|A6ZM56|A6ZM56_YEAS7 Jun-like transcription factor OS=Saccharomyces cerevisiae (strain YJM789) OX=307796 GN=YAP1 PE=3 SV=1;>tr|B3LLP5|B3LLP5_YEAS1 BZIP domain-containing protein OS=Saccharomyces cerevisiae (strain RM11-1a) OX=285006 GN=SCRG_01889 PE=3 SV=1;>tr|B5VPC0|B5VPC0_YEAS6 YML007Wp-like protein OS=Saccharomyces cerevisiae (strain AWRI1631) OX=545124 GN=AWRI1631_131310 PE=3 SV=1;>tr|C7GLC4|C7GLC4_YEAS2 Yap1p OS=Saccharomyces cerevisiae (strain JAY291) OX=574961 GN=YAP1 PE=3 SV=1;>tr|C8ZEK1|C8ZEK1_YEAS8 Yap1p OS=Saccharomyces cerevisiae (strain Lalvin EC1118 / Prise de mousse) OX=643680 GN=EC1118_1M3_1497g PE=3 SV=1;>tr|G2WK46|G2WK46_YEASK K7_Yap1p OS=Saccharomyces cerevisiae (strain Kyokai no. 7 / NBRC 101557) OX=721032 GN=K7_YAP1 PE=3 SV=1;>tr|I1WWY3|I1WWY3_YEASX Yap1p OS=Saccharomyces cerevisiae OX=4932 GN=YAP1 PE=3 SV=1;>tr|I1WWY4|I1WWY4_YEASX Yap1p OS=Saccharomyces cerevisiae OX=4932 GN=YAP1 PE=3 SV=1;>tr|N1NYK1|N1NYK1_YEASC Yap1p OS=Saccharomyces cerevisiae (strain CEN.PK113-7D) OX=889517 GN=CENPK1137D_21 PE=3 SV=1;>sp|P19880|AP1_YEAST AP-1-like transcription factor YAP1 OS=Saccharomyces cerevisiae (strain ATCC 204508 / S288c) OX=559292 GN=YAP1 PE=1 SV=2	100	KQDLDPETK	FALSE	59;59;59;59;59;59;59;59;59;59	_KQDLDPETK_.2	205.6463165283203	330.4634704589844	176.06271362304688	247.11676025390625
0.00030864197530864197	A6ZM56;B3LLP5;B5VPC0;C7GLC4;C8ZEK1;G2WK46;I1WWY3;I1WWY4;N1NYK1;P19880	YAP1;SCRG_01889;AWRI1631_131310;YAP1;EC1118_1M3_1497g;K7_YAP1;YAP1;YAP1;CENPK1137D_21;YAP1	Saccharomyces cerevisiae (strain YJM789);Saccharomyces cerevisiae (strain RM11-1a);Saccharomyces cerevisiae (strain AWRI1631);Saccharomyces cerevisiae (strain JAY291);Saccharomyces cerevisiae (strain Lalvin EC1118 / Prise de mousse);Saccharomyces cerevisiae (strain Kyokai no. 7 / NBRC 101557);Saccharomyces cerevisiae;Saccharomyces cerevisiae;Saccharomyces cerevisiae (strain CEN.PK113-7D);Saccharomyces cerevisiae (strain ATCC 204508 / S288c)	Jun-like transcription factor;BZIP domain-containing protein;YML007Wp-like protein;Yap1p;Yap1p;K7_Yap1p;Yap1p;Yap1p;Yap1p;AP-1-like transcription factor YAP1	A6ZM56_YEAS7;B3LLP5_YEAS1;B5VPC0_YEAS6;C7GLC4_YEAS2;C8ZEK1_YEAS8;G2WK46_YEASK;I1WWY3_YEASX;I1WWY4_YEASX;N1NYK1_YEASC;AP1_YEAST	Saccharomyces cerevisiae	>tr|A6ZM56|A6ZM56_YEAS7 Jun-like transcription factor OS=Saccharomyces cerevisiae (strain YJM789) OX=307796 GN=YAP1 PE=3 SV=1;>tr|B3LLP5|B3LLP5_YEAS1 BZIP domain-containing protein OS=Saccharomyces cerevisiae (strain RM11-1a) OX=285006 GN=SCRG_01889 PE=3 SV=1;>tr|B5VPC0|B5VPC0_YEAS6 YML007Wp-like protein OS=Saccharomyces cerevisiae (strain AWRI1631) OX=545124 GN=AWRI1631_131310 PE=3 SV=1;>tr|C7GLC4|C7GLC4_YEAS2 Yap1p OS=Saccharomyces cerevisiae (strain JAY291) OX=574961 GN=YAP1 PE=3 SV=1;>tr|C8ZEK1|C8ZEK1_YEAS8 Yap1p OS=Saccharomyces cerevisiae (strain Lalvin EC1118 / Prise de mousse) OX=643680 GN=EC1118_1M3_1497g PE=3 SV=1;>tr|G2WK46|G2WK46_YEASK K7_Yap1p OS=Saccharomyces cerevisiae (strain Kyokai no. 7 / NBRC 101557) OX=721032 GN=K7_YAP1 PE=3 SV=1;>tr|I1WWY3|I1WWY3_YEASX Yap1p OS=Saccharomyces cerevisiae OX=4932 GN=YAP1 PE=3 SV=1;>tr|I1WWY4|I1WWY4_YEASX Yap1p OS=Saccharomyces cerevisiae OX=4932 GN=YAP1 PE=3 SV=1;>tr|N1NYK1|N1NYK1_YEASC Yap1p OS=Saccharomyces cerevisiae (strain CEN.PK113-7D) OX=889517 GN=CENPK1137D_21 PE=3 SV=1;>sp|P19880|AP1_YEAST AP-1-like transcription factor YAP1 OS=Saccharomyces cerevisiae (strain ATCC 204508 / S288c) OX=559292 GN=YAP1 PE=1 SV=2	100	FVSGDDGSNSK	FALSE	266;266;266;266;266;266;266;266;266;266	_FVSGDDGSNSK_.2	197.91456604003906	300.4623718261719	181.62435913085938	195.5115203857422
0.00030864197530864197	A6ZM56;B3LLP5;B5VPC0;C7GLC4;C8ZEK1;G2WK46;I1WWY3;I1WWY4;N1NYK1;P19880	YAP1;SCRG_01889;AWRI1631_131310;YAP1;EC1118_1M3_1497g;K7_YAP1;YAP1;YAP1;CENPK1137D_21;YAP1	Saccharomyces cerevisiae (strain YJM789);Saccharomyces cerevisiae (strain RM11-1a);Saccharomyces cerevisiae (strain AWRI1631);Saccharomyces cerevisiae (strain JAY291);Saccharomyces cerevisiae (strain Lalvin EC1118 / Prise de mousse);Saccharomyces cerevisiae (strain Kyokai no. 7 / NBRC 101557);Saccharomyces cerevisiae;Saccharomyces cerevisiae;Saccharomyces cerevisiae (strain CEN.PK113-7D);Saccharomyces cerevisiae (strain ATCC 204508 / S288c)	Jun-like transcription factor;BZIP domain-containing protein;YML007Wp-like protein;Yap1p;Yap1p;K7_Yap1p;Yap1p;Yap1p;Yap1p;AP-1-like transcription factor YAP1	A6ZM56_YEAS7;B3LLP5_YEAS1;B5VPC0_YEAS6;C7GLC4_YEAS2;C8ZEK1_YEAS8;G2WK46_YEASK;I1WWY3_YEASX;I1WWY4_YEASX;N1NYK1_YEASC;AP1_YEAST	Saccharomyces cerevisiae	>tr|A6ZM56|A6ZM56_YEAS7 Jun-like transcription factor OS=Saccharomyces cerevisiae (strain YJM789) OX=307796 GN=YAP1 PE=3 SV=1;>tr|B3LLP5|B3LLP5_YEAS1 BZIP domain-containing protein OS=Saccharomyces cerevisiae (strain RM11-1a) OX=285006 GN=SCRG_01889 PE=3 SV=1;>tr|B5VPC0|B5VPC0_YEAS6 YML007Wp-like protein OS=Saccharomyces cerevisiae (strain AWRI1631) OX=545124 GN=AWRI1631_131310 PE=3 SV=1;>tr|C7GLC4|C7GLC4_YEAS2 Yap1p OS=Saccharomyces cerevisiae (strain JAY291) OX=574961 GN=YAP1 PE=3 SV=1;>tr|C8ZEK1|C8ZEK1_YEAS8 Yap1p OS=Saccharomyces cerevisiae (strain Lalvin EC1118 / Prise de mousse) OX=643680 GN=EC1118_1M3_1497g PE=3 SV=1;>tr|G2WK46|G2WK46_YEASK K7_Yap1p OS=Saccharomyces cerevisiae (strain Kyokai no. 7 / NBRC 101557) OX=721032 GN=K7_YAP1 PE=3 SV=1;>tr|I1WWY3|I1WWY3_YEASX Yap1p OS=Saccharomyces cerevisiae OX=4932 GN=YAP1 PE=3 SV=1;>tr|I1WWY4|I1WWY4_YEASX Yap1p OS=Saccharomyces cerevisiae OX=4932 GN=YAP1 PE=3 SV=1;>tr|N1NYK1|N1NYK1_YEASC Yap1p OS=Saccharomyces cerevisiae (strain CEN.PK113-7D) OX=889517 GN=CENPK1137D_21 PE=3 SV=1;>sp|P19880|AP1_YEAST AP-1-like transcription factor YAP1 OS=Saccharomyces cerevisiae (strain ATCC 204508 / S288c) OX=559292 GN=YAP1 PE=1 SV=2	100	SLDVVSPGSLAEFEGSK	FALSE	9;9;9;9;9;9;9;9;9;9	_SLDVVSPGSLAEFEGSK_.2	195.74143981933594	314.350830078125	40.8660774230957	195.48712158203125
0.00030864197530864197	A6ZM56;B3LLP5;B5VPC0;C7GLC4;C8ZEK1;G2WK46;I1WWY3;I1WWY4;N1NYK1;P19880	YAP1;SCRG_01889;AWRI1631_131310;YAP1;EC1118_1M3_1497g;K7_YAP1;YAP1;YAP1;CENPK1137D_21;YAP1	Saccharomyces cerevisiae (strain YJM789);Saccharomyces cerevisiae (strain RM11-1a);Saccharomyces cerevisiae (strain AWRI1631);Saccharomyces cerevisiae (strain JAY291);Saccharomyces cerevisiae (strain Lalvin EC1118 / Prise de mousse);Saccharomyces cerevisiae (strain Kyokai no. 7 / NBRC 101557);Saccharomyces cerevisiae;Saccharomyces cerevisiae;Saccharomyces cerevisiae (strain CEN.PK113-7D);Saccharomyces cerevisiae (strain ATCC 204508 / S288c)	Jun-like transcription factor;BZIP domain-containing protein;YML007Wp-like protein;Yap1p;Yap1p;K7_Yap1p;Yap1p;Yap1p;Yap1p;AP-1-like transcription factor YAP1	A6ZM56_YEAS7;B3LLP5_YEAS1;B5VPC0_YEAS6;C7GLC4_YEAS2;C8ZEK1_YEAS8;G2WK46_YEASK;I1WWY3_YEASX;I1WWY4_YEASX;N1NYK1_YEASC;AP1_YEAST	Saccharomyces cerevisiae	>tr|A6ZM56|A6ZM56_YEAS7 Jun-like transcription factor OS=Saccharomyces cerevisiae (strain YJM789) OX=307796 GN=YAP1 PE=3 SV=1;>tr|B3LLP5|B3LLP5_YEAS1 BZIP domain-containing protein OS=Saccharomyces cerevisiae (strain RM11-1a) OX=285006 GN=SCRG_01889 PE=3 SV=1;>tr|B5VPC0|B5VPC0_YEAS6 YML007Wp-like protein OS=Saccharomyces cerevisiae (strain AWRI1631) OX=545124 GN=AWRI1631_131310 PE=3 SV=1;>tr|C7GLC4|C7GLC4_YEAS2 Yap1p OS=Saccharomyces cerevisiae (strain JAY291) OX=574961 GN=YAP1 PE=3 SV=1;>tr|C8ZEK1|C8ZEK1_YEAS8 Yap1p OS=Saccharomyces cerevisiae (strain Lalvin EC1118 / Prise de mousse) OX=643680 GN=EC1118_1M3_1497g PE=3 SV=1;>tr|G2WK46|G2WK46_YEASK K7_Yap1p OS=Saccharomyces cerevisiae (strain Kyokai no. 7 / NBRC 101557) OX=721032 GN=K7_YAP1 PE=3 SV=1;>tr|I1WWY3|I1WWY3_YEASX Yap1p OS=Saccharomyces cerevisiae OX=4932 GN=YAP1 PE=3 SV=1;>tr|I1WWY4|I1WWY4_YEASX Yap1p OS=Saccharomyces cerevisiae OX=4932 GN=YAP1 PE=3 SV=1;>tr|N1NYK1|N1NYK1_YEASC Yap1p OS=Saccharomyces cerevisiae (strain CEN.PK113-7D) OX=889517 GN=CENPK1137D_21 PE=3 SV=1;>sp|P19880|AP1_YEAST AP-1-like transcription factor YAP1 OS=Saccharomyces cerevisiae (strain ATCC 204508 / S288c) OX=559292 GN=YAP1 PE=1 SV=2	100	NQLINEEPELPK	FALSE	537;537;543;537;540;543;540;543;537;537	_NQLINEEPELPK_.2	135.498291015625	268.3133850097656	117.49030303955078	122.56929779052734
0.00030864197530864197	A6ZM56;B3LLP5;B5VPC0;C7GLC4;C8ZEK1;G2WK46;I1WWY3;I1WWY4;N1NYK1;P19880	YAP1;SCRG_01889;AWRI1631_131310;YAP1;EC1118_1M3_1497g;K7_YAP1;YAP1;YAP1;CENPK1137D_21;YAP1	Saccharomyces cerevisiae (strain YJM789);Saccharomyces cerevisiae (strain RM11-1a);Saccharomyces cerevisiae (strain AWRI1631);Saccharomyces cerevisiae (strain JAY291);Saccharomyces cerevisiae (strain Lalvin EC1118 / Prise de mousse);Saccharomyces cerevisiae (strain Kyokai no. 7 / NBRC 101557);Saccharomyces cerevisiae;Saccharomyces cerevisiae;Saccharomyces cerevisiae (strain CEN.PK113-7D);Saccharomyces cerevisiae (strain ATCC 204508 / S288c)	Jun-like transcription factor;BZIP domain-containing protein;YML007Wp-like protein;Yap1p;Yap1p;K7_Yap1p;Yap1p;Yap1p;Yap1p;AP-1-like transcription factor YAP1	A6ZM56_YEAS7;B3LLP5_YEAS1;B5VPC0_YEAS6;C7GLC4_YEAS2;C8ZEK1_YEAS8;G2WK46_YEASK;I1WWY3_YEASX;I1WWY4_YEASX;N1NYK1_YEASC;AP1_YEAST	Saccharomyces cerevisiae	>tr|A6ZM56|A6ZM56_YEAS7 Jun-like transcription factor OS=Saccharomyces cerevisiae (strain YJM789) OX=307796 GN=YAP1 PE=3 SV=1;>tr|B3LLP5|B3LLP5_YEAS1 BZIP domain-containing protein OS=Saccharomyces cerevisiae (strain RM11-1a) OX=285006 GN=SCRG_01889 PE=3 SV=1;>tr|B5VPC0|B5VPC0_YEAS6 YML007Wp-like protein OS=Saccharomyces cerevisiae (strain AWRI1631) OX=545124 GN=AWRI1631_131310 PE=3 SV=1;>tr|C7GLC4|C7GLC4_YEAS2 Yap1p OS=Saccharomyces cerevisiae (strain JAY291) OX=574961 GN=YAP1 PE=3 SV=1;>tr|C8ZEK1|C8ZEK1_YEAS8 Yap1p OS=Saccharomyces cerevisiae (strain Lalvin EC1118 / Prise de mousse) OX=643680 GN=EC1118_1M3_1497g PE=3 SV=1;>tr|G2WK46|G2WK46_YEASK K7_Yap1p OS=Saccharomyces cerevisiae (strain Kyokai no. 7 / NBRC 101557) OX=721032 GN=K7_YAP1 PE=3 SV=1;>tr|I1WWY3|I1WWY3_YEASX Yap1p OS=Saccharomyces cerevisiae OX=4932 GN=YAP1 PE=3 SV=1;>tr|I1WWY4|I1WWY4_YEASX Yap1p OS=Saccharomyces cerevisiae OX=4932 GN=YAP1 PE=3 SV=1;>tr|N1NYK1|N1NYK1_YEASC Yap1p OS=Saccharomyces cerevisiae (strain CEN.PK113-7D) OX=889517 GN=CENPK1137D_21 PE=3 SV=1;>sp|P19880|AP1_YEAST AP-1-like transcription factor YAP1 OS=Saccharomyces cerevisiae (strain ATCC 204508 / S288c) OX=559292 GN=YAP1 PE=1 SV=2	100	QYLQSVPGNESEISQK	FALSE	549;549;555;549;552;555;552;555;549;549	_QYLQSVPGNESEISQK_.2	89.76649475097656	259.62432861328125	46.20927810668945	106.66162872314453
0.00030864197530864197	A6ZM56;B3LLP5;B5VPC0;C7GLC4;C8ZEK1;G2WK46;I1WWY3;I1WWY4;N1NYK1;P19880	YAP1;SCRG_01889;AWRI1631_131310;YAP1;EC1118_1M3_1497g;K7_YAP1;YAP1;YAP1;CENPK1137D_21;YAP1	Saccharomyces cerevisiae (strain YJM789);Saccharomyces cerevisiae (strain RM11-1a);Saccharomyces cerevisiae (strain AWRI1631);Saccharomyces cerevisiae (strain JAY291);Saccharomyces cerevisiae (strain Lalvin EC1118 / Prise de mousse);Saccharomyces cerevisiae (strain Kyokai no. 7 / NBRC 101557);Saccharomyces cerevisiae;Saccharomyces cerevisiae;Saccharomyces cerevisiae (strain CEN.PK113-7D);Saccharomyces cerevisiae (strain ATCC 204508 / S288c)	Jun-like transcription factor;BZIP domain-containing protein;YML007Wp-like protein;Yap1p;Yap1p;K7_Yap1p;Yap1p;Yap1p;Yap1p;AP-1-like transcription factor YAP1	A6ZM56_YEAS7;B3LLP5_YEAS1;B5VPC0_YEAS6;C7GLC4_YEAS2;C8ZEK1_YEAS8;G2WK46_YEASK;I1WWY3_YEASX;I1WWY4_YEASX;N1NYK1_YEASC;AP1_YEAST	Saccharomyces cerevisiae	>tr|A6ZM56|A6ZM56_YEAS7 Jun-like transcription factor OS=Saccharomyces cerevisiae (strain YJM789) OX=307796 GN=YAP1 PE=3 SV=1;>tr|B3LLP5|B3LLP5_YEAS1 BZIP domain-containing protein OS=Saccharomyces cerevisiae (strain RM11-1a) OX=285006 GN=SCRG_01889 PE=3 SV=1;>tr|B5VPC0|B5VPC0_YEAS6 YML007Wp-like protein OS=Saccharomyces cerevisiae (strain AWRI1631) OX=545124 GN=AWRI1631_131310 PE=3 SV=1;>tr|C7GLC4|C7GLC4_YEAS2 Yap1p OS=Saccharomyces cerevisiae (strain JAY291) OX=574961 GN=YAP1 PE=3 SV=1;>tr|C8ZEK1|C8ZEK1_YEAS8 Yap1p OS=Saccharomyces cerevisiae (strain Lalvin EC1118 / Prise de mousse) OX=643680 GN=EC1118_1M3_1497g PE=3 SV=1;>tr|G2WK46|G2WK46_YEASK K7_Yap1p OS=Saccharomyces cerevisiae (strain Kyokai no. 7 / NBRC 101557) OX=721032 GN=K7_YAP1 PE=3 SV=1;>tr|I1WWY3|I1WWY3_YEASX Yap1p OS=Saccharomyces cerevisiae OX=4932 GN=YAP1 PE=3 SV=1;>tr|I1WWY4|I1WWY4_YEASX Yap1p OS=Saccharomyces cerevisiae OX=4932 GN=YAP1 PE=3 SV=1;>tr|N1NYK1|N1NYK1_YEASC Yap1p OS=Saccharomyces cerevisiae (strain CEN.PK113-7D) OX=889517 GN=CENPK1137D_21 PE=3 SV=1;>sp|P19880|AP1_YEAST AP-1-like transcription factor YAP1 OS=Saccharomyces cerevisiae (strain ATCC 204508 / S288c) OX=559292 GN=YAP1 PE=1 SV=2	100	YENSFSGFGR	FALSE	369;369;369;369;369;369;369;369;369;369	_YENSFSGFGR_.2	67.59759521484375	140.42742919921875	88.60808563232422	72.84321594238281
0.00030864197530864197	A6ZM56;B3LLP5;B5VPC0;C7GLC4;C8ZEK1;G2WK46;I1WWY3;I1WWY4;N1NYK1;P19880	YAP1;SCRG_01889;AWRI1631_131310;YAP1;EC1118_1M3_1497g;K7_YAP1;YAP1;YAP1;CENPK1137D_21;YAP1	Saccharomyces cerevisiae (strain YJM789);Saccharomyces cerevisiae (strain RM11-1a);Saccharomyces cerevisiae (strain AWRI1631);Saccharomyces cerevisiae (strain JAY291);Saccharomyces cerevisiae (strain Lalvin EC1118 / Prise de mousse);Saccharomyces cerevisiae (strain Kyokai no. 7 / NBRC 101557);Saccharomyces cerevisiae;Saccharomyces cerevisiae;Saccharomyces cerevisiae (strain CEN.PK113-7D);Saccharomyces cerevisiae (strain ATCC 204508 / S288c)	Jun-like transcription factor;BZIP domain-containing protein;YML007Wp-like protein;Yap1p;Yap1p;K7_Yap1p;Yap1p;Yap1p;Yap1p;AP-1-like transcription factor YAP1	A6ZM56_YEAS7;B3LLP5_YEAS1;B5VPC0_YEAS6;C7GLC4_YEAS2;C8ZEK1_YEAS8;G2WK46_YEASK;I1WWY3_YEASX;I1WWY4_YEASX;N1NYK1_YEASC;AP1_YEAST	Saccharomyces cerevisiae	>tr|A6ZM56|A6ZM56_YEAS7 Jun-like transcription factor OS=Saccharomyces cerevisiae (strain YJM789) OX=307796 GN=YAP1 PE=3 SV=1;>tr|B3LLP5|B3LLP5_YEAS1 BZIP domain-containing protein OS=Saccharomyces cerevisiae (strain RM11-1a) OX=285006 GN=SCRG_01889 PE=3 SV=1;>tr|B5VPC0|B5VPC0_YEAS6 YML007Wp-like protein OS=Saccharomyces cerevisiae (strain AWRI1631) OX=545124 GN=AWRI1631_131310 PE=3 SV=1;>tr|C7GLC4|C7GLC4_YEAS2 Yap1p OS=Saccharomyces cerevisiae (strain JAY291) OX=574961 GN=YAP1 PE=3 SV=1;>tr|C8ZEK1|C8ZEK1_YEAS8 Yap1p OS=Saccharomyces cerevisiae (strain Lalvin EC1118 / Prise de mousse) OX=643680 GN=EC1118_1M3_1497g PE=3 SV=1;>tr|G2WK46|G2WK46_YEASK K7_Yap1p OS=Saccharomyces cerevisiae (strain Kyokai no. 7 / NBRC 101557) OX=721032 GN=K7_YAP1 PE=3 SV=1;>tr|I1WWY3|I1WWY3_YEASX Yap1p OS=Saccharomyces cerevisiae OX=4932 GN=YAP1 PE=3 SV=1;>tr|I1WWY4|I1WWY4_YEASX Yap1p OS=Saccharomyces cerevisiae OX=4932 GN=YAP1 PE=3 SV=1;>tr|N1NYK1|N1NYK1_YEASC Yap1p OS=Saccharomyces cerevisiae (strain CEN.PK113-7D) OX=889517 GN=CENPK1137D_21 PE=3 SV=1;>sp|P19880|AP1_YEAST AP-1-like transcription factor YAP1 OS=Saccharomyces cerevisiae (strain ATCC 204508 / S288c) OX=559292 GN=YAP1 PE=1 SV=2	100	EGNNLFGEFLEDDDDDKK	FALSE	506;506;512;506;509;512;509;512;506;506	_EGNNLFGEFLEDDDDDKK_.3	47.18056106567383	113.62110137939453	38.78912353515625	59.31887435913086
0.00030864197530864197	A6ZM56;B3LLP5;B5VPC0;C7GLC4;C8ZEK1;G2WK46;I1WWY3;I1WWY4;N1NYK1;P19880	YAP1;SCRG_01889;AWRI1631_131310;YAP1;EC1118_1M3_1497g;K7_YAP1;YAP1;YAP1;CENPK1137D_21;YAP1	Saccharomyces cerevisiae (strain YJM789);Saccharomyces cerevisiae (strain RM11-1a);Saccharomyces cerevisiae (strain AWRI1631);Saccharomyces cerevisiae (strain JAY291);Saccharomyces cerevisiae (strain Lalvin EC1118 / Prise de mousse);Saccharomyces cerevisiae (strain Kyokai no. 7 / NBRC 101557);Saccharomyces cerevisiae;Saccharomyces cerevisiae;Saccharomyces cerevisiae (strain CEN.PK113-7D);Saccharomyces cerevisiae (strain ATCC 204508 / S288c)	Jun-like transcription factor;BZIP domain-containing protein;YML007Wp-like protein;Yap1p;Yap1p;K7_Yap1p;Yap1p;Yap1p;Yap1p;AP-1-like transcription factor YAP1	A6ZM56_YEAS7;B3LLP5_YEAS1;B5VPC0_YEAS6;C7GLC4_YEAS2;C8ZEK1_YEAS8;G2WK46_YEASK;I1WWY3_YEASX;I1WWY4_YEASX;N1NYK1_YEASC;AP1_YEAST	Saccharomyces cerevisiae	>tr|A6ZM56|A6ZM56_YEAS7 Jun-like transcription factor OS=Saccharomyces cerevisiae (strain YJM789) OX=307796 GN=YAP1 PE=3 SV=1;>tr|B3LLP5|B3LLP5_YEAS1 BZIP domain-containing protein OS=Saccharomyces cerevisiae (strain RM11-1a) OX=285006 GN=SCRG_01889 PE=3 SV=1;>tr|B5VPC0|B5VPC0_YEAS6 YML007Wp-like protein OS=Saccharomyces cerevisiae (strain AWRI1631) OX=545124 GN=AWRI1631_131310 PE=3 SV=1;>tr|C7GLC4|C7GLC4_YEAS2 Yap1p OS=Saccharomyces cerevisiae (strain JAY291) OX=574961 GN=YAP1 PE=3 SV=1;>tr|C8ZEK1|C8ZEK1_YEAS8 Yap1p OS=Saccharomyces cerevisiae (strain Lalvin EC1118 / Prise de mousse) OX=643680 GN=EC1118_1M3_1497g PE=3 SV=1;>tr|G2WK46|G2WK46_YEASK K7_Yap1p OS=Saccharomyces cerevisiae (strain Kyokai no. 7 / NBRC 101557) OX=721032 GN=K7_YAP1 PE=3 SV=1;>tr|I1WWY3|I1WWY3_YEASX Yap1p OS=Saccharomyces cerevisiae OX=4932 GN=YAP1 PE=3 SV=1;>tr|I1WWY4|I1WWY4_YEASX Yap1p OS=Saccharomyces cerevisiae OX=4932 GN=YAP1 PE=3 SV=1;>tr|N1NYK1|N1NYK1_YEASC Yap1p OS=Saccharomyces cerevisiae (strain CEN.PK113-7D) OX=889517 GN=CENPK1137D_21 PE=3 SV=1;>sp|P19880|AP1_YEAST AP-1-like transcription factor YAP1 OS=Saccharomyces cerevisiae (strain ATCC 204508 / S288c) OX=559292 GN=YAP1 PE=1 SV=2	100	GVVINAEDVQLALNK	FALSE	633;633;639;633;636;639;636;639;633;633	_GVVINAEDVQLALNK_.2	47.960262298583984	57.480125427246094	25.34351348876953	31.88187599182129
0.00030864197530864197	A6ZM56;B3LLP5;B5VPC0;C7GLC4;C8ZEK1;G2WK46;I1WWY3;I1WWY4;N1NYK1;P19880	YAP1;SCRG_01889;AWRI1631_131310;YAP1;EC1118_1M3_1497g;K7_YAP1;YAP1;YAP1;CENPK1137D_21;YAP1	Saccharomyces cerevisiae (strain YJM789);Saccharomyces cerevisiae (strain RM11-1a);Saccharomyces cerevisiae (strain AWRI1631);Saccharomyces cerevisiae (strain JAY291);Saccharomyces cerevisiae (strain Lalvin EC1118 / Prise de mousse);Saccharomyces cerevisiae (strain Kyokai no. 7 / NBRC 101557);Saccharomyces cerevisiae;Saccharomyces cerevisiae;Saccharomyces cerevisiae (strain CEN.PK113-7D);Saccharomyces cerevisiae (strain ATCC 204508 / S288c)	Jun-like transcription factor;BZIP domain-containing protein;YML007Wp-like protein;Yap1p;Yap1p;K7_Yap1p;Yap1p;Yap1p;Yap1p;AP-1-like transcription factor YAP1	A6ZM56_YEAS7;B3LLP5_YEAS1;B5VPC0_YEAS6;C7GLC4_YEAS2;C8ZEK1_YEAS8;G2WK46_YEASK;I1WWY3_YEASX;I1WWY4_YEASX;N1NYK1_YEASC;AP1_YEAST	Saccharomyces cerevisiae	>tr|A6ZM56|A6ZM56_YEAS7 Jun-like transcription factor OS=Saccharomyces cerevisiae (strain YJM789) OX=307796 GN=YAP1 PE=3 SV=1;>tr|B3LLP5|B3LLP5_YEAS1 BZIP domain-containing protein OS=Saccharomyces cerevisiae (strain RM11-1a) OX=285006 GN=SCRG_01889 PE=3 SV=1;>tr|B5VPC0|B5VPC0_YEAS6 YML007Wp-like protein OS=Saccharomyces cerevisiae (strain AWRI1631) OX=545124 GN=AWRI1631_131310 PE=3 SV=1;>tr|C7GLC4|C7GLC4_YEAS2 Yap1p OS=Saccharomyces cerevisiae (strain JAY291) OX=574961 GN=YAP1 PE=3 SV=1;>tr|C8ZEK1|C8ZEK1_YEAS8 Yap1p OS=Saccharomyces cerevisiae (strain Lalvin EC1118 / Prise de mousse) OX=643680 GN=EC1118_1M3_1497g PE=3 SV=1;>tr|G2WK46|G2WK46_YEASK K7_Yap1p OS=Saccharomyces cerevisiae (strain Kyokai no. 7 / NBRC 101557) OX=721032 GN=K7_YAP1 PE=3 SV=1;>tr|I1WWY3|I1WWY3_YEASX Yap1p OS=Saccharomyces cerevisiae OX=4932 GN=YAP1 PE=3 SV=1;>tr|I1WWY4|I1WWY4_YEASX Yap1p OS=Saccharomyces cerevisiae OX=4932 GN=YAP1 PE=3 SV=1;>tr|N1NYK1|N1NYK1_YEASC Yap1p OS=Saccharomyces cerevisiae (strain CEN.PK113-7D) OX=889517 GN=CENPK1137D_21 PE=3 SV=1;>sp|P19880|AP1_YEAST AP-1-like transcription factor YAP1 OS=Saccharomyces cerevisiae (strain ATCC 204508 / S288c) OX=559292 GN=YAP1 PE=1 SV=2	100	VLEYLAR	FALSE	137;137;137;137;137;137;137;137;137;137	_VLEYLAR_.2	27.15452766418457	41.921451568603516	39.435142517089844	54.912620544433594
0.00030864197530864197	A6ZM56;B3LLP5;B5VPC0;C7GLC4;C8ZEK1;G2WK46;I1WWY3;I1WWY4;N1NYK1;P19880	YAP1;SCRG_01889;AWRI1631_131310;YAP1;EC1118_1M3_1497g;K7_YAP1;YAP1;YAP1;CENPK1137D_21;YAP1	Saccharomyces cerevisiae (strain YJM789);Saccharomyces cerevisiae (strain RM11-1a);Saccharomyces cerevisiae (strain AWRI1631);Saccharomyces cerevisiae (strain JAY291);Saccharomyces cerevisiae (strain Lalvin EC1118 / Prise de mousse);Saccharomyces cerevisiae (strain Kyokai no. 7 / NBRC 101557);Saccharomyces cerevisiae;Saccharomyces cerevisiae;Saccharomyces cerevisiae (strain CEN.PK113-7D);Saccharomyces cerevisiae (strain ATCC 204508 / S288c)	Jun-like transcription factor;BZIP domain-containing protein;YML007Wp-like protein;Yap1p;Yap1p;K7_Yap1p;Yap1p;Yap1p;Yap1p;AP-1-like transcription factor YAP1	A6ZM56_YEAS7;B3LLP5_YEAS1;B5VPC0_YEAS6;C7GLC4_YEAS2;C8ZEK1_YEAS8;G2WK46_YEASK;I1WWY3_YEASX;I1WWY4_YEASX;N1NYK1_YEASC;AP1_YEAST	Saccharomyces cerevisiae	>tr|A6ZM56|A6ZM56_YEAS7 Jun-like transcription factor OS=Saccharomyces cerevisiae (strain YJM789) OX=307796 GN=YAP1 PE=3 SV=1;>tr|B3LLP5|B3LLP5_YEAS1 BZIP domain-containing protein OS=Saccharomyces cerevisiae (strain RM11-1a) OX=285006 GN=SCRG_01889 PE=3 SV=1;>tr|B5VPC0|B5VPC0_YEAS6 YML007Wp-like protein OS=Saccharomyces cerevisiae (strain AWRI1631) OX=545124 GN=AWRI1631_131310 PE=3 SV=1;>tr|C7GLC4|C7GLC4_YEAS2 Yap1p OS=Saccharomyces cerevisiae (strain JAY291) OX=574961 GN=YAP1 PE=3 SV=1;>tr|C8ZEK1|C8ZEK1_YEAS8 Yap1p OS=Saccharomyces cerevisiae (strain Lalvin EC1118 / Prise de mousse) OX=643680 GN=EC1118_1M3_1497g PE=3 SV=1;>tr|G2WK46|G2WK46_YEASK K7_Yap1p OS=Saccharomyces cerevisiae (strain Kyokai no. 7 / NBRC 101557) OX=721032 GN=K7_YAP1 PE=3 SV=1;>tr|I1WWY3|I1WWY3_YEASX Yap1p OS=Saccharomyces cerevisiae OX=4932 GN=YAP1 PE=3 SV=1;>tr|I1WWY4|I1WWY4_YEASX Yap1p OS=Saccharomyces cerevisiae OX=4932 GN=YAP1 PE=3 SV=1;>tr|N1NYK1|N1NYK1_YEASC Yap1p OS=Saccharomyces cerevisiae (strain CEN.PK113-7D) OX=889517 GN=CENPK1137D_21 PE=3 SV=1;>sp|P19880|AP1_YEAST AP-1-like transcription factor YAP1 OS=Saccharomyces cerevisiae (strain ATCC 204508 / S288c) OX=559292 GN=YAP1 PE=1 SV=2	100	DQLITLVNELKK	FALSE	115;115;115;115;115;115;115;115;115;115	_DQLITLVNELKK_.2	30.43484878540039	25.548992156982422	21.195703506469727	24.668439865112305
0.00030864197530864197	A6ZM56;B3LLP5;B5VPC0;C7GLC4;C8ZEK1;G2WK46;I1WWY3;I1WWY4;N1NYK1;P19880	YAP1;SCRG_01889;AWRI1631_131310;YAP1;EC1118_1M3_1497g;K7_YAP1;YAP1;YAP1;CENPK1137D_21;YAP1	Saccharomyces cerevisiae (strain YJM789);Saccharomyces cerevisiae (strain RM11-1a);Saccharomyces cerevisiae (strain AWRI1631);Saccharomyces cerevisiae (strain JAY291);Saccharomyces cerevisiae (strain Lalvin EC1118 / Prise de mousse);Saccharomyces cerevisiae (strain Kyokai no. 7 / NBRC 101557);Saccharomyces cerevisiae;Saccharomyces cerevisiae;Saccharomyces cerevisiae (strain CEN.PK113-7D);Saccharomyces cerevisiae (strain ATCC 204508 / S288c)	Jun-like transcription factor;BZIP domain-containing protein;YML007Wp-like protein;Yap1p;Yap1p;K7_Yap1p;Yap1p;Yap1p;Yap1p;AP-1-like transcription factor YAP1	A6ZM56_YEAS7;B3LLP5_YEAS1;B5VPC0_YEAS6;C7GLC4_YEAS2;C8ZEK1_YEAS8;G2WK46_YEASK;I1WWY3_YEASX;I1WWY4_YEASX;N1NYK1_YEASC;AP1_YEAST	Saccharomyces cerevisiae	>tr|A6ZM56|A6ZM56_YEAS7 Jun-like transcription factor OS=Saccharomyces cerevisiae (strain YJM789) OX=307796 GN=YAP1 PE=3 SV=1;>tr|B3LLP5|B3LLP5_YEAS1 BZIP domain-containing protein OS=Saccharomyces cerevisiae (strain RM11-1a) OX=285006 GN=SCRG_01889 PE=3 SV=1;>tr|B5VPC0|B5VPC0_YEAS6 YML007Wp-like protein OS=Saccharomyces cerevisiae (strain AWRI1631) OX=545124 GN=AWRI1631_131310 PE=3 SV=1;>tr|C7GLC4|C7GLC4_YEAS2 Yap1p OS=Saccharomyces cerevisiae (strain JAY291) OX=574961 GN=YAP1 PE=3 SV=1;>tr|C8ZEK1|C8ZEK1_YEAS8 Yap1p OS=Saccharomyces cerevisiae (strain Lalvin EC1118 / Prise de mousse) OX=643680 GN=EC1118_1M3_1497g PE=3 SV=1;>tr|G2WK46|G2WK46_YEASK K7_Yap1p OS=Saccharomyces cerevisiae (strain Kyokai no. 7 / NBRC 101557) OX=721032 GN=K7_YAP1 PE=3 SV=1;>tr|I1WWY3|I1WWY3_YEASX Yap1p OS=Saccharomyces cerevisiae OX=4932 GN=YAP1 PE=3 SV=1;>tr|I1WWY4|I1WWY4_YEASX Yap1p OS=Saccharomyces cerevisiae OX=4932 GN=YAP1 PE=3 SV=1;>tr|N1NYK1|N1NYK1_YEASC Yap1p OS=Saccharomyces cerevisiae (strain CEN.PK113-7D) OX=889517 GN=CENPK1137D_21 PE=3 SV=1;>sp|P19880|AP1_YEAST AP-1-like transcription factor YAP1 OS=Saccharomyces cerevisiae (strain ATCC 204508 / S288c) OX=559292 GN=YAP1 PE=1 SV=2	100	INNGNDNDNDNDVVPSK	FALSE	575;575;581;575;578;581;578;581;575;575	_INNGNDNDNDNDVVPSK_.2	16.829059600830078	39.925296783447266	9.111244201660156	21.02547264099121
0.00030864197530864197	A6ZM56;B3LLP5;B5VPC0;C7GLC4;C8ZEK1;G2WK46;I1WWY3;I1WWY4;N1NYK1;P19880	YAP1;SCRG_01889;AWRI1631_131310;YAP1;EC1118_1M3_1497g;K7_YAP1;YAP1;YAP1;CENPK1137D_21;YAP1	Saccharomyces cerevisiae (strain YJM789);Saccharomyces cerevisiae (strain RM11-1a);Saccharomyces cerevisiae (strain AWRI1631);Saccharomyces cerevisiae (strain JAY291);Saccharomyces cerevisiae (strain Lalvin EC1118 / Prise de mousse);Saccharomyces cerevisiae (strain Kyokai no. 7 / NBRC 101557);Saccharomyces cerevisiae;Saccharomyces cerevisiae;Saccharomyces cerevisiae (strain CEN.PK113-7D);Saccharomyces cerevisiae (strain ATCC 204508 / S288c)	Jun-like transcription factor;BZIP domain-containing protein;YML007Wp-like protein;Yap1p;Yap1p;K7_Yap1p;Yap1p;Yap1p;Yap1p;AP-1-like transcription factor YAP1	A6ZM56_YEAS7;B3LLP5_YEAS1;B5VPC0_YEAS6;C7GLC4_YEAS2;C8ZEK1_YEAS8;G2WK46_YEASK;I1WWY3_YEASX;I1WWY4_YEASX;N1NYK1_YEASC;AP1_YEAST	Saccharomyces cerevisiae	>tr|A6ZM56|A6ZM56_YEAS7 Jun-like transcription factor OS=Saccharomyces cerevisiae (strain YJM789) OX=307796 GN=YAP1 PE=3 SV=1;>tr|B3LLP5|B3LLP5_YEAS1 BZIP domain-containing protein OS=Saccharomyces cerevisiae (strain RM11-1a) OX=285006 GN=SCRG_01889 PE=3 SV=1;>tr|B5VPC0|B5VPC0_YEAS6 YML007Wp-like protein OS=Saccharomyces cerevisiae (strain AWRI1631) OX=545124 GN=AWRI1631_131310 PE=3 SV=1;>tr|C7GLC4|C7GLC4_YEAS2 Yap1p OS=Saccharomyces cerevisiae (strain JAY291) OX=574961 GN=YAP1 PE=3 SV=1;>tr|C8ZEK1|C8ZEK1_YEAS8 Yap1p OS=Saccharomyces cerevisiae (strain Lalvin EC1118 / Prise de mousse) OX=643680 GN=EC1118_1M3_1497g PE=3 SV=1;>tr|G2WK46|G2WK46_YEASK K7_Yap1p OS=Saccharomyces cerevisiae (strain Kyokai no. 7 / NBRC 101557) OX=721032 GN=K7_YAP1 PE=3 SV=1;>tr|I1WWY3|I1WWY3_YEASX Yap1p OS=Saccharomyces cerevisiae OX=4932 GN=YAP1 PE=3 SV=1;>tr|I1WWY4|I1WWY4_YEASX Yap1p OS=Saccharomyces cerevisiae OX=4932 GN=YAP1 PE=3 SV=1;>tr|N1NYK1|N1NYK1_YEASC Yap1p OS=Saccharomyces cerevisiae (strain CEN.PK113-7D) OX=889517 GN=CENPK1137D_21 PE=3 SV=1;>sp|P19880|AP1_YEAST AP-1-like transcription factor YAP1 OS=Saccharomyces cerevisiae (strain ATCC 204508 / S288c) OX=559292 GN=YAP1 PE=1 SV=2	100	FDYDMFFR	FALSE	494;494;500;494;497;500;497;500;494;494	_FDYDMFFR_.2	Filtered	30.522130966186523	Filtered	33.41493606567383
0.00030864197530864197	A6ZM57;B3LLP6;C7GLC3;G2WK47;N1P042;Q04233	GIS4;SCRG_01890;GIS4;K7_GIS4;CENPK1137D_22;GIS4	Saccharomyces cerevisiae (strain YJM789);Saccharomyces cerevisiae (strain RM11-1a);Saccharomyces cerevisiae (strain JAY291);Saccharomyces cerevisiae (strain Kyokai no. 7 / NBRC 101557);Saccharomyces cerevisiae (strain CEN.PK113-7D);Saccharomyces cerevisiae (strain ATCC 204508 / S288c)	CAAX box containing protein;CAAX box containing protein;Gis4p;K7_Gis4p;Gis4p;Protein GIS4	A6ZM57_YEAS7;B3LLP6_YEAS1;C7GLC3_YEAS2;G2WK47_YEASK;N1P042_YEASC;GIS4_YEAST	Saccharomyces cerevisiae	>tr|A6ZM57|A6ZM57_YEAS7 CAAX box containing protein OS=Saccharomyces cerevisiae (strain YJM789) OX=307796 GN=GIS4 PE=4 SV=1;>tr|B3LLP6|B3LLP6_YEAS1 CAAX box containing protein OS=Saccharomyces cerevisiae (strain RM11-1a) OX=285006 GN=SCRG_01890 PE=4 SV=1;>tr|C7GLC3|C7GLC3_YEAS2 Gis4p OS=Saccharomyces cerevisiae (strain JAY291) OX=574961 GN=GIS4 PE=4 SV=1;>tr|G2WK47|G2WK47_YEASK K7_Gis4p OS=Saccharomyces cerevisiae (strain Kyokai no. 7 / NBRC 101557) OX=721032 GN=K7_GIS4 PE=4 SV=1;>tr|N1P042|N1P042_YEASC Gis4p OS=Saccharomyces cerevisiae (strain CEN.PK113-7D) OX=889517 GN=CENPK1137D_22 PE=4 SV=1;>sp|Q04233|GIS4_YEAST Protein GIS4 OS=Saccharomyces cerevisiae (strain ATCC 204508 / S288c) OX=559292 GN=GIS4 PE=1 SV=1	100	LGDFEELIGNQLK	FALSE	28;28;28;28;28;28	_LGDFEELIGNQLK_.2	73.86636352539062	97.54509735107422	98.48844146728516	131.80026245117188
0.00030864197530864197	A6ZM57;B3LLP6;C7GLC3;G2WK47;N1P042;Q04233	GIS4;SCRG_01890;GIS4;K7_GIS4;CENPK1137D_22;GIS4	Saccharomyces cerevisiae (strain YJM789);Saccharomyces cerevisiae (strain RM11-1a);Saccharomyces cerevisiae (strain JAY291);Saccharomyces cerevisiae (strain Kyokai no. 7 / NBRC 101557);Saccharomyces cerevisiae (strain CEN.PK113-7D);Saccharomyces cerevisiae (strain ATCC 204508 / S288c)	CAAX box containing protein;CAAX box containing protein;Gis4p;K7_Gis4p;Gis4p;Protein GIS4	A6ZM57_YEAS7;B3LLP6_YEAS1;C7GLC3_YEAS2;G2WK47_YEASK;N1P042_YEASC;GIS4_YEAST	Saccharomyces cerevisiae	>tr|A6ZM57|A6ZM57_YEAS7 CAAX box containing protein OS=Saccharomyces cerevisiae (strain YJM789) OX=307796 GN=GIS4 PE=4 SV=1;>tr|B3LLP6|B3LLP6_YEAS1 CAAX box containing protein OS=Saccharomyces cerevisiae (strain RM11-1a) OX=285006 GN=SCRG_01890 PE=4 SV=1;>tr|C7GLC3|C7GLC3_YEAS2 Gis4p OS=Saccharomyces cerevisiae (strain JAY291) OX=574961 GN=GIS4 PE=4 SV=1;>tr|G2WK47|G2WK47_YEASK K7_Gis4p OS=Saccharomyces cerevisiae (strain Kyokai no. 7 / NBRC 101557) OX=721032 GN=K7_GIS4 PE=4 SV=1;>tr|N1P042|N1P042_YEASC Gis4p OS=Saccharomyces cerevisiae (strain CEN.PK113-7D) OX=889517 GN=CENPK1137D_22 PE=4 SV=1;>sp|Q04233|GIS4_YEAST Protein GIS4 OS=Saccharomyces cerevisiae (strain ATCC 204508 / S288c) OX=559292 GN=GIS4 PE=1 SV=1	100	SNSNELDNSK	FALSE	640;640;640;640;640;640	_SNSNELDNSK_.2	47.17863082885742	73.82536315917969	96.18620300292969	107.12073516845703
0.00030864197530864197	A6ZM57;B3LLP6;C7GLC3;G2WK47;N1P042;Q04233	GIS4;SCRG_01890;GIS4;K7_GIS4;CENPK1137D_22;GIS4	Saccharomyces cerevisiae (strain YJM789);Saccharomyces cerevisiae (strain RM11-1a);Saccharomyces cerevisiae (strain JAY291);Saccharomyces cerevisiae (strain Kyokai no. 7 / NBRC 101557);Saccharomyces cerevisiae (strain CEN.PK113-7D);Saccharomyces cerevisiae (strain ATCC 204508 / S288c)	CAAX box containing protein;CAAX box containing protein;Gis4p;K7_Gis4p;Gis4p;Protein GIS4	A6ZM57_YEAS7;B3LLP6_YEAS1;C7GLC3_YEAS2;G2WK47_YEASK;N1P042_YEASC;GIS4_YEAST	Saccharomyces cerevisiae	>tr|A6ZM57|A6ZM57_YEAS7 CAAX box containing protein OS=Saccharomyces cerevisiae (strain YJM789) OX=307796 GN=GIS4 PE=4 SV=1;>tr|B3LLP6|B3LLP6_YEAS1 CAAX box containing protein OS=Saccharomyces cerevisiae (strain RM11-1a) OX=285006 GN=SCRG_01890 PE=4 SV=1;>tr|C7GLC3|C7GLC3_YEAS2 Gis4p OS=Saccharomyces cerevisiae (strain JAY291) OX=574961 GN=GIS4 PE=4 SV=1;>tr|G2WK47|G2WK47_YEASK K7_Gis4p OS=Saccharomyces cerevisiae (strain Kyokai no. 7 / NBRC 101557) OX=721032 GN=K7_GIS4 PE=4 SV=1;>tr|N1P042|N1P042_YEASC Gis4p OS=Saccharomyces cerevisiae (strain CEN.PK113-7D) OX=889517 GN=CENPK1137D_22 PE=4 SV=1;>sp|Q04233|GIS4_YEAST Protein GIS4 OS=Saccharomyces cerevisiae (strain ATCC 204508 / S288c) OX=559292 GN=GIS4 PE=1 SV=1	100	TVNSIGEWAFNR	FALSE	619;619;619;619;619;619	_TVNSIGEWAFNR_.2	45.11607360839844	72.81243896484375	68.61627197265625	73.34656524658203
0.00030864197530864197	A6ZM57;B3LLP6;C7GLC3;G2WK47;N1P042;Q04233	GIS4;SCRG_01890;GIS4;K7_GIS4;CENPK1137D_22;GIS4	Saccharomyces cerevisiae (strain YJM789);Saccharomyces cerevisiae (strain RM11-1a);Saccharomyces cerevisiae (strain JAY291);Saccharomyces cerevisiae (strain Kyokai no. 7 / NBRC 101557);Saccharomyces cerevisiae (strain CEN.PK113-7D);Saccharomyces cerevisiae (strain ATCC 204508 / S288c)	CAAX box containing protein;CAAX box containing protein;Gis4p;K7_Gis4p;Gis4p;Protein GIS4	A6ZM57_YEAS7;B3LLP6_YEAS1;C7GLC3_YEAS2;G2WK47_YEASK;N1P042_YEASC;GIS4_YEAST	Saccharomyces cerevisiae	>tr|A6ZM57|A6ZM57_YEAS7 CAAX box containing protein OS=Saccharomyces cerevisiae (strain YJM789) OX=307796 GN=GIS4 PE=4 SV=1;>tr|B3LLP6|B3LLP6_YEAS1 CAAX box containing protein OS=Saccharomyces cerevisiae (strain RM11-1a) OX=285006 GN=SCRG_01890 PE=4 SV=1;>tr|C7GLC3|C7GLC3_YEAS2 Gis4p OS=Saccharomyces cerevisiae (strain JAY291) OX=574961 GN=GIS4 PE=4 SV=1;>tr|G2WK47|G2WK47_YEASK K7_Gis4p OS=Saccharomyces cerevisiae (strain Kyokai no. 7 / NBRC 101557) OX=721032 GN=K7_GIS4 PE=4 SV=1;>tr|N1P042|N1P042_YEASC Gis4p OS=Saccharomyces cerevisiae (strain CEN.PK113-7D) OX=889517 GN=CENPK1137D_22 PE=4 SV=1;>sp|Q04233|GIS4_YEAST Protein GIS4 OS=Saccharomyces cerevisiae (strain ATCC 204508 / S288c) OX=559292 GN=GIS4 PE=1 SV=1	100	LEHIQISK	FALSE	95;95;95;95;95;95	_LEHIQISK_.2	34.68191909790039	24.55922508239746	67.32269287109375	39.03367614746094
0.00030864197530864197	A6ZM57;B3LLP6;C7GLC3;G2WK47;N1P042;Q04233	GIS4;SCRG_01890;GIS4;K7_GIS4;CENPK1137D_22;GIS4	Saccharomyces cerevisiae (strain YJM789);Saccharomyces cerevisiae (strain RM11-1a);Saccharomyces cerevisiae (strain JAY291);Saccharomyces cerevisiae (strain Kyokai no. 7 / NBRC 101557);Saccharomyces cerevisiae (strain CEN.PK113-7D);Saccharomyces cerevisiae (strain ATCC 204508 / S288c)	CAAX box containing protein;CAAX box containing protein;Gis4p;K7_Gis4p;Gis4p;Protein GIS4	A6ZM57_YEAS7;B3LLP6_YEAS1;C7GLC3_YEAS2;G2WK47_YEASK;N1P042_YEASC;GIS4_YEAST	Saccharomyces cerevisiae	>tr|A6ZM57|A6ZM57_YEAS7 CAAX box containing protein OS=Saccharomyces cerevisiae (strain YJM789) OX=307796 GN=GIS4 PE=4 SV=1;>tr|B3LLP6|B3LLP6_YEAS1 CAAX box containing protein OS=Saccharomyces cerevisiae (strain RM11-1a) OX=285006 GN=SCRG_01890 PE=4 SV=1;>tr|C7GLC3|C7GLC3_YEAS2 Gis4p OS=Saccharomyces cerevisiae (strain JAY291) OX=574961 GN=GIS4 PE=4 SV=1;>tr|G2WK47|G2WK47_YEASK K7_Gis4p OS=Saccharomyces cerevisiae (strain Kyokai no. 7 / NBRC 101557) OX=721032 GN=K7_GIS4 PE=4 SV=1;>tr|N1P042|N1P042_YEASC Gis4p OS=Saccharomyces cerevisiae (strain CEN.PK113-7D) OX=889517 GN=CENPK1137D_22 PE=4 SV=1;>sp|Q04233|GIS4_YEAST Protein GIS4 OS=Saccharomyces cerevisiae (strain ATCC 204508 / S288c) OX=559292 GN=GIS4 PE=1 SV=1	100	SLPLPTLLK	FALSE	720;720;720;720;720;720	_SLPLPTLLK_.2	16.273529052734375	36.9987678527832	17.619918823242188	34.603782653808594
0.00030864197530864197	A6ZM61;B3LLQ0;C7GLB9;C8ZEK6;G2WK51;P32939	YPT7;SCRG_01894;YPT7;EC1118_1M3_1563g;K7_YPT7;YPT7	Saccharomyces cerevisiae (strain YJM789);Saccharomyces cerevisiae (strain RM11-1a);Saccharomyces cerevisiae (strain JAY291);Saccharomyces cerevisiae (strain Lalvin EC1118 / Prise de mousse);Saccharomyces cerevisiae (strain Kyokai no. 7 / NBRC 101557);Saccharomyces cerevisiae (strain ATCC 204508 / S288c)	GTP-binding protein;GTP-binding protein YPT7;Ypt7p;Ypt7p;K7_Ypt7p;Ypt/Rab-type GTPase YPT7	A6ZM61_YEAS7;B3LLQ0_YEAS1;C7GLB9_YEAS2;C8ZEK6_YEAS8;G2WK51_YEASK;YPT7_YEAST	Saccharomyces cerevisiae	>tr|A6ZM61|A6ZM61_YEAS7 GTP-binding protein OS=Saccharomyces cerevisiae (strain YJM789) OX=307796 GN=YPT7 PE=3 SV=1;>tr|B3LLQ0|B3LLQ0_YEAS1 GTP-binding protein YPT7 OS=Saccharomyces cerevisiae (strain RM11-1a) OX=285006 GN=SCRG_01894 PE=3 SV=1;>tr|C7GLB9|C7GLB9_YEAS2 Ypt7p OS=Saccharomyces cerevisiae (strain JAY291) OX=574961 GN=YPT7 PE=3 SV=1;>tr|C8ZEK6|C8ZEK6_YEAS8 Ypt7p OS=Saccharomyces cerevisiae (strain Lalvin EC1118 / Prise de mousse) OX=643680 GN=EC1118_1M3_1563g PE=3 SV=1;>tr|G2WK51|G2WK51_YEASK K7_Ypt7p OS=Saccharomyces cerevisiae (strain Kyokai no. 7 / NBRC 101557) OX=721032 GN=K7_YPT7 PE=3 SV=1;>sp|P32939|YPT7_YEAST Ypt/Rab-type GTPase YPT7 OS=Saccharomyces cerevisiae (strain ATCC 204508 / S288c) OX=559292 GN=YPT7 PE=1 SV=1	100	ATIGADFLTK	FALSE	39;39;39;39;39;39	_ATIGADFLTK_.2	5087.42	8867.8095703125	7291.17	6900.20849609375
0.00030864197530864197	A6ZM61;B3LLQ0;C7GLB9;C8ZEK6;G2WK51;P32939	YPT7;SCRG_01894;YPT7;EC1118_1M3_1563g;K7_YPT7;YPT7	Saccharomyces cerevisiae (strain YJM789);Saccharomyces cerevisiae (strain RM11-1a);Saccharomyces cerevisiae (strain JAY291);Saccharomyces cerevisiae (strain Lalvin EC1118 / Prise de mousse);Saccharomyces cerevisiae (strain Kyokai no. 7 / NBRC 101557);Saccharomyces cerevisiae (strain ATCC 204508 / S288c)	GTP-binding protein;GTP-binding protein YPT7;Ypt7p;Ypt7p;K7_Ypt7p;Ypt/Rab-type GTPase YPT7	A6ZM61_YEAS7;B3LLQ0_YEAS1;C7GLB9_YEAS2;C8ZEK6_YEAS8;G2WK51_YEASK;YPT7_YEAST	Saccharomyces cerevisiae	>tr|A6ZM61|A6ZM61_YEAS7 GTP-binding protein OS=Saccharomyces cerevisiae (strain YJM789) OX=307796 GN=YPT7 PE=3 SV=1;>tr|B3LLQ0|B3LLQ0_YEAS1 GTP-binding protein YPT7 OS=Saccharomyces cerevisiae (strain RM11-1a) OX=285006 GN=SCRG_01894 PE=3 SV=1;>tr|C7GLB9|C7GLB9_YEAS2 Ypt7p OS=Saccharomyces cerevisiae (strain JAY291) OX=574961 GN=YPT7 PE=3 SV=1;>tr|C8ZEK6|C8ZEK6_YEAS8 Ypt7p OS=Saccharomyces cerevisiae (strain Lalvin EC1118 / Prise de mousse) OX=643680 GN=EC1118_1M3_1563g PE=3 SV=1;>tr|G2WK51|G2WK51_YEASK K7_Ypt7p OS=Saccharomyces cerevisiae (strain Kyokai no. 7 / NBRC 101557) OX=721032 GN=K7_YPT7 PE=3 SV=1;>sp|P32939|YPT7_YEAST Ypt/Rab-type GTPase YPT7 OS=Saccharomyces cerevisiae (strain ATCC 204508 / S288c) OX=559292 GN=YPT7 PE=1 SV=1	100	SLGDIPLFLTSAK	FALSE	148;148;148;148;148;148	_SLGDIPLFLTSAK_.2	4232.3466796875	6327.57	5565.8857421875	5096.21
0.00030864197530864197	A6ZM61;B3LLQ0;C7GLB9;C8ZEK6;G2WK51;P32939	YPT7;SCRG_01894;YPT7;EC1118_1M3_1563g;K7_YPT7;YPT7	Saccharomyces cerevisiae (strain YJM789);Saccharomyces cerevisiae (strain RM11-1a);Saccharomyces cerevisiae (strain JAY291);Saccharomyces cerevisiae (strain Lalvin EC1118 / Prise de mousse);Saccharomyces cerevisiae (strain Kyokai no. 7 / NBRC 101557);Saccharomyces cerevisiae (strain ATCC 204508 / S288c)	GTP-binding protein;GTP-binding protein YPT7;Ypt7p;Ypt7p;K7_Ypt7p;Ypt/Rab-type GTPase YPT7	A6ZM61_YEAS7;B3LLQ0_YEAS1;C7GLB9_YEAS2;C8ZEK6_YEAS8;G2WK51_YEASK;YPT7_YEAST	Saccharomyces cerevisiae	>tr|A6ZM61|A6ZM61_YEAS7 GTP-binding protein OS=Saccharomyces cerevisiae (strain YJM789) OX=307796 GN=YPT7 PE=3 SV=1;>tr|B3LLQ0|B3LLQ0_YEAS1 GTP-binding protein YPT7 OS=Saccharomyces cerevisiae (strain RM11-1a) OX=285006 GN=SCRG_01894 PE=3 SV=1;>tr|C7GLB9|C7GLB9_YEAS2 Ypt7p OS=Saccharomyces cerevisiae (strain JAY291) OX=574961 GN=YPT7 PE=3 SV=1;>tr|C8ZEK6|C8ZEK6_YEAS8 Ypt7p OS=Saccharomyces cerevisiae (strain Lalvin EC1118 / Prise de mousse) OX=643680 GN=EC1118_1M3_1563g PE=3 SV=1;>tr|G2WK51|G2WK51_YEASK K7_Ypt7p OS=Saccharomyces cerevisiae (strain Kyokai no. 7 / NBRC 101557) OX=721032 GN=K7_YPT7 PE=3 SV=1;>sp|P32939|YPT7_YEAST Ypt/Rab-type GTPase YPT7 OS=Saccharomyces cerevisiae (strain ATCC 204508 / S288c) OX=559292 GN=YPT7 PE=1 SV=1	100	VIILGDSGVGK	FALSE	11;11;11;11;11;11	_VIILGDSGVGK_.2	3608.6318359375	5504.86572265625	4819.64111328125	4785.26
0.00030864197530864197	A6ZM61;B3LLQ0;C7GLB9;C8ZEK6;G2WK51;P32939	YPT7;SCRG_01894;YPT7;EC1118_1M3_1563g;K7_YPT7;YPT7	Saccharomyces cerevisiae (strain YJM789);Saccharomyces cerevisiae (strain RM11-1a);Saccharomyces cerevisiae (strain JAY291);Saccharomyces cerevisiae (strain Lalvin EC1118 / Prise de mousse);Saccharomyces cerevisiae (strain Kyokai no. 7 / NBRC 101557);Saccharomyces cerevisiae (strain ATCC 204508 / S288c)	GTP-binding protein;GTP-binding protein YPT7;Ypt7p;Ypt7p;K7_Ypt7p;Ypt/Rab-type GTPase YPT7	A6ZM61_YEAS7;B3LLQ0_YEAS1;C7GLB9_YEAS2;C8ZEK6_YEAS8;G2WK51_YEASK;YPT7_YEAST	Saccharomyces cerevisiae	>tr|A6ZM61|A6ZM61_YEAS7 GTP-binding protein OS=Saccharomyces cerevisiae (strain YJM789) OX=307796 GN=YPT7 PE=3 SV=1;>tr|B3LLQ0|B3LLQ0_YEAS1 GTP-binding protein YPT7 OS=Saccharomyces cerevisiae (strain RM11-1a) OX=285006 GN=SCRG_01894 PE=3 SV=1;>tr|C7GLB9|C7GLB9_YEAS2 Ypt7p OS=Saccharomyces cerevisiae (strain JAY291) OX=574961 GN=YPT7 PE=3 SV=1;>tr|C8ZEK6|C8ZEK6_YEAS8 Ypt7p OS=Saccharomyces cerevisiae (strain Lalvin EC1118 / Prise de mousse) OX=643680 GN=EC1118_1M3_1563g PE=3 SV=1;>tr|G2WK51|G2WK51_YEASK K7_Ypt7p OS=Saccharomyces cerevisiae (strain Kyokai no. 7 / NBRC 101557) OX=721032 GN=K7_YPT7 PE=3 SV=1;>sp|P32939|YPT7_YEAST Ypt/Rab-type GTPase YPT7 OS=Saccharomyces cerevisiae (strain ATCC 204508 / S288c) OX=559292 GN=YPT7 PE=1 SV=1	100	FQSLGVAFYR	FALSE	71;71;71;71;71;71	_FQSLGVAFYR_.2	2828.9873046875	4255.17236328125	4573.68115234375	4071.745849609375
0.00030864197530864197	A6ZM61;B3LLQ0;C7GLB9;C8ZEK6;G2WK51;P32939	YPT7;SCRG_01894;YPT7;EC1118_1M3_1563g;K7_YPT7;YPT7	Saccharomyces cerevisiae (strain YJM789);Saccharomyces cerevisiae (strain RM11-1a);Saccharomyces cerevisiae (strain JAY291);Saccharomyces cerevisiae (strain Lalvin EC1118 / Prise de mousse);Saccharomyces cerevisiae (strain Kyokai no. 7 / NBRC 101557);Saccharomyces cerevisiae (strain ATCC 204508 / S288c)	GTP-binding protein;GTP-binding protein YPT7;Ypt7p;Ypt7p;K7_Ypt7p;Ypt/Rab-type GTPase YPT7	A6ZM61_YEAS7;B3LLQ0_YEAS1;C7GLB9_YEAS2;C8ZEK6_YEAS8;G2WK51_YEASK;YPT7_YEAST	Saccharomyces cerevisiae	>tr|A6ZM61|A6ZM61_YEAS7 GTP-binding protein OS=Saccharomyces cerevisiae (strain YJM789) OX=307796 GN=YPT7 PE=3 SV=1;>tr|B3LLQ0|B3LLQ0_YEAS1 GTP-binding protein YPT7 OS=Saccharomyces cerevisiae (strain RM11-1a) OX=285006 GN=SCRG_01894 PE=3 SV=1;>tr|C7GLB9|C7GLB9_YEAS2 Ypt7p OS=Saccharomyces cerevisiae (strain JAY291) OX=574961 GN=YPT7 PE=3 SV=1;>tr|C8ZEK6|C8ZEK6_YEAS8 Ypt7p OS=Saccharomyces cerevisiae (strain Lalvin EC1118 / Prise de mousse) OX=643680 GN=EC1118_1M3_1563g PE=3 SV=1;>tr|G2WK51|G2WK51_YEASK K7_Ypt7p OS=Saccharomyces cerevisiae (strain Kyokai no. 7 / NBRC 101557) OX=721032 GN=K7_YPT7 PE=3 SV=1;>sp|P32939|YPT7_YEAST Ypt/Rab-type GTPase YPT7 OS=Saccharomyces cerevisiae (strain ATCC 204508 / S288c) OX=559292 GN=YPT7 PE=1 SV=1	100	NAINVDTAFEEIAR	FALSE	161;161;161;161;161;161	_NAINVDTAFEEIAR_.2	2028.65380859375	3380.1279296875	2679.30517578125	2788.62646484375
0.00030864197530864197	A6ZM61;B3LLQ0;C7GLB9;C8ZEK6;G2WK51;P32939	YPT7;SCRG_01894;YPT7;EC1118_1M3_1563g;K7_YPT7;YPT7	Saccharomyces cerevisiae (strain YJM789);Saccharomyces cerevisiae (strain RM11-1a);Saccharomyces cerevisiae (strain JAY291);Saccharomyces cerevisiae (strain Lalvin EC1118 / Prise de mousse);Saccharomyces cerevisiae (strain Kyokai no. 7 / NBRC 101557);Saccharomyces cerevisiae (strain ATCC 204508 / S288c)	GTP-binding protein;GTP-binding protein YPT7;Ypt7p;Ypt7p;K7_Ypt7p;Ypt/Rab-type GTPase YPT7	A6ZM61_YEAS7;B3LLQ0_YEAS1;C7GLB9_YEAS2;C8ZEK6_YEAS8;G2WK51_YEASK;YPT7_YEAST	Saccharomyces cerevisiae	>tr|A6ZM61|A6ZM61_YEAS7 GTP-binding protein OS=Saccharomyces cerevisiae (strain YJM789) OX=307796 GN=YPT7 PE=3 SV=1;>tr|B3LLQ0|B3LLQ0_YEAS1 GTP-binding protein YPT7 OS=Saccharomyces cerevisiae (strain RM11-1a) OX=285006 GN=SCRG_01894 PE=3 SV=1;>tr|C7GLB9|C7GLB9_YEAS2 Ypt7p OS=Saccharomyces cerevisiae (strain JAY291) OX=574961 GN=YPT7 PE=3 SV=1;>tr|C8ZEK6|C8ZEK6_YEAS8 Ypt7p OS=Saccharomyces cerevisiae (strain Lalvin EC1118 / Prise de mousse) OX=643680 GN=EC1118_1M3_1563g PE=3 SV=1;>tr|G2WK51|G2WK51_YEASK K7_Ypt7p OS=Saccharomyces cerevisiae (strain Kyokai no. 7 / NBRC 101557) OX=721032 GN=K7_YPT7 PE=3 SV=1;>sp|P32939|YPT7_YEAST Ypt/Rab-type GTPase YPT7 OS=Saccharomyces cerevisiae (strain ATCC 204508 / S288c) OX=559292 GN=YPT7 PE=1 SV=1	100	IDAEESKK	FALSE	128;128;128;128;128;128	_IDAEESKK_.2	1363.306884765625	2177.834228515625	2160.853759765625	1417.0791015625
0.00030864197530864197	A6ZM61;B3LLQ0;C7GLB9;C8ZEK6;G2WK51;P32939	YPT7;SCRG_01894;YPT7;EC1118_1M3_1563g;K7_YPT7;YPT7	Saccharomyces cerevisiae (strain YJM789);Saccharomyces cerevisiae (strain RM11-1a);Saccharomyces cerevisiae (strain JAY291);Saccharomyces cerevisiae (strain Lalvin EC1118 / Prise de mousse);Saccharomyces cerevisiae (strain Kyokai no. 7 / NBRC 101557);Saccharomyces cerevisiae (strain ATCC 204508 / S288c)	GTP-binding protein;GTP-binding protein YPT7;Ypt7p;Ypt7p;K7_Ypt7p;Ypt/Rab-type GTPase YPT7	A6ZM61_YEAS7;B3LLQ0_YEAS1;C7GLB9_YEAS2;C8ZEK6_YEAS8;G2WK51_YEASK;YPT7_YEAST	Saccharomyces cerevisiae	>tr|A6ZM61|A6ZM61_YEAS7 GTP-binding protein OS=Saccharomyces cerevisiae (strain YJM789) OX=307796 GN=YPT7 PE=3 SV=1;>tr|B3LLQ0|B3LLQ0_YEAS1 GTP-binding protein YPT7 OS=Saccharomyces cerevisiae (strain RM11-1a) OX=285006 GN=SCRG_01894 PE=3 SV=1;>tr|C7GLB9|C7GLB9_YEAS2 Ypt7p OS=Saccharomyces cerevisiae (strain JAY291) OX=574961 GN=YPT7 PE=3 SV=1;>tr|C8ZEK6|C8ZEK6_YEAS8 Ypt7p OS=Saccharomyces cerevisiae (strain Lalvin EC1118 / Prise de mousse) OX=643680 GN=EC1118_1M3_1563g PE=3 SV=1;>tr|G2WK51|G2WK51_YEASK K7_Ypt7p OS=Saccharomyces cerevisiae (strain Kyokai no. 7 / NBRC 101557) OX=721032 GN=K7_YPT7 PE=3 SV=1;>sp|P32939|YPT7_YEAST Ypt/Rab-type GTPase YPT7 OS=Saccharomyces cerevisiae (strain ATCC 204508 / S288c) OX=559292 GN=YPT7 PE=1 SV=1	100	EVTVDGDK	FALSE	49;49;49;49;49;49	_EVTVDGDK_.2	666.955322265625	1141.6292724609375	1558.5513916015625	962.0289306640625
0.00030864197530864197	A6ZM61;B3LLQ0;C7GLB9;C8ZEK6;G2WK51;P32939	YPT7;SCRG_01894;YPT7;EC1118_1M3_1563g;K7_YPT7;YPT7	Saccharomyces cerevisiae (strain YJM789);Saccharomyces cerevisiae (strain RM11-1a);Saccharomyces cerevisiae (strain JAY291);Saccharomyces cerevisiae (strain Lalvin EC1118 / Prise de mousse);Saccharomyces cerevisiae (strain Kyokai no. 7 / NBRC 101557);Saccharomyces cerevisiae (strain ATCC 204508 / S288c)	GTP-binding protein;GTP-binding protein YPT7;Ypt7p;Ypt7p;K7_Ypt7p;Ypt/Rab-type GTPase YPT7	A6ZM61_YEAS7;B3LLQ0_YEAS1;C7GLB9_YEAS2;C8ZEK6_YEAS8;G2WK51_YEASK;YPT7_YEAST	Saccharomyces cerevisiae	>tr|A6ZM61|A6ZM61_YEAS7 GTP-binding protein OS=Saccharomyces cerevisiae (strain YJM789) OX=307796 GN=YPT7 PE=3 SV=1;>tr|B3LLQ0|B3LLQ0_YEAS1 GTP-binding protein YPT7 OS=Saccharomyces cerevisiae (strain RM11-1a) OX=285006 GN=SCRG_01894 PE=3 SV=1;>tr|C7GLB9|C7GLB9_YEAS2 Ypt7p OS=Saccharomyces cerevisiae (strain JAY291) OX=574961 GN=YPT7 PE=3 SV=1;>tr|C8ZEK6|C8ZEK6_YEAS8 Ypt7p OS=Saccharomyces cerevisiae (strain Lalvin EC1118 / Prise de mousse) OX=643680 GN=EC1118_1M3_1563g PE=3 SV=1;>tr|G2WK51|G2WK51_YEASK K7_Ypt7p OS=Saccharomyces cerevisiae (strain Kyokai no. 7 / NBRC 101557) OX=721032 GN=K7_YPT7 PE=3 SV=1;>sp|P32939|YPT7_YEAST Ypt/Rab-type GTPase YPT7 OS=Saccharomyces cerevisiae (strain ATCC 204508 / S288c) OX=559292 GN=YPT7 PE=1 SV=1	100	VATMQVWDTAGQER	FALSE	57;57;57;57;57;57	_VATMQVWDTAGQER_.2	163.893798828125	686.9258422851562	259.0064697265625	460.07110595703125
0.00030864197530864197	A6ZM61;B3LLQ0;C7GLB9;C8ZEK6;G2WK51;P32939	YPT7;SCRG_01894;YPT7;EC1118_1M3_1563g;K7_YPT7;YPT7	Saccharomyces cerevisiae (strain YJM789);Saccharomyces cerevisiae (strain RM11-1a);Saccharomyces cerevisiae (strain JAY291);Saccharomyces cerevisiae (strain Lalvin EC1118 / Prise de mousse);Saccharomyces cerevisiae (strain Kyokai no. 7 / NBRC 101557);Saccharomyces cerevisiae (strain ATCC 204508 / S288c)	GTP-binding protein;GTP-binding protein YPT7;Ypt7p;Ypt7p;K7_Ypt7p;Ypt/Rab-type GTPase YPT7	A6ZM61_YEAS7;B3LLQ0_YEAS1;C7GLB9_YEAS2;C8ZEK6_YEAS8;G2WK51_YEASK;YPT7_YEAST	Saccharomyces cerevisiae	>tr|A6ZM61|A6ZM61_YEAS7 GTP-binding protein OS=Saccharomyces cerevisiae (strain YJM789) OX=307796 GN=YPT7 PE=3 SV=1;>tr|B3LLQ0|B3LLQ0_YEAS1 GTP-binding protein YPT7 OS=Saccharomyces cerevisiae (strain RM11-1a) OX=285006 GN=SCRG_01894 PE=3 SV=1;>tr|C7GLB9|C7GLB9_YEAS2 Ypt7p OS=Saccharomyces cerevisiae (strain JAY291) OX=574961 GN=YPT7 PE=3 SV=1;>tr|C8ZEK6|C8ZEK6_YEAS8 Ypt7p OS=Saccharomyces cerevisiae (strain Lalvin EC1118 / Prise de mousse) OX=643680 GN=EC1118_1M3_1563g PE=3 SV=1;>tr|G2WK51|G2WK51_YEASK K7_Ypt7p OS=Saccharomyces cerevisiae (strain Kyokai no. 7 / NBRC 101557) OX=721032 GN=K7_YPT7 PE=3 SV=1;>sp|P32939|YPT7_YEAST Ypt/Rab-type GTPase YPT7 OS=Saccharomyces cerevisiae (strain ATCC 204508 / S288c) OX=559292 GN=YPT7 PE=1 SV=1	100	VATMQVWDTAGQER	FALSE	57;57;57;57;57;57	_VATM[Oxidation (M)]QVWDTAGQER_.2	70.8016128540039	122.23521423339844	78.06227111816406	77.2520751953125
0.00030864197530864197	A6ZM61;B3LLQ0;C7GLB9;C8ZEK6;G2WK51;P32939	YPT7;SCRG_01894;YPT7;EC1118_1M3_1563g;K7_YPT7;YPT7	Saccharomyces cerevisiae (strain YJM789);Saccharomyces cerevisiae (strain RM11-1a);Saccharomyces cerevisiae (strain JAY291);Saccharomyces cerevisiae (strain Lalvin EC1118 / Prise de mousse);Saccharomyces cerevisiae (strain Kyokai no. 7 / NBRC 101557);Saccharomyces cerevisiae (strain ATCC 204508 / S288c)	GTP-binding protein;GTP-binding protein YPT7;Ypt7p;Ypt7p;K7_Ypt7p;Ypt/Rab-type GTPase YPT7	A6ZM61_YEAS7;B3LLQ0_YEAS1;C7GLB9_YEAS2;C8ZEK6_YEAS8;G2WK51_YEASK;YPT7_YEAST	Saccharomyces cerevisiae	>tr|A6ZM61|A6ZM61_YEAS7 GTP-binding protein OS=Saccharomyces cerevisiae (strain YJM789) OX=307796 GN=YPT7 PE=3 SV=1;>tr|B3LLQ0|B3LLQ0_YEAS1 GTP-binding protein YPT7 OS=Saccharomyces cerevisiae (strain RM11-1a) OX=285006 GN=SCRG_01894 PE=3 SV=1;>tr|C7GLB9|C7GLB9_YEAS2 Ypt7p OS=Saccharomyces cerevisiae (strain JAY291) OX=574961 GN=YPT7 PE=3 SV=1;>tr|C8ZEK6|C8ZEK6_YEAS8 Ypt7p OS=Saccharomyces cerevisiae (strain Lalvin EC1118 / Prise de mousse) OX=643680 GN=EC1118_1M3_1563g PE=3 SV=1;>tr|G2WK51|G2WK51_YEASK K7_Ypt7p OS=Saccharomyces cerevisiae (strain Kyokai no. 7 / NBRC 101557) OX=721032 GN=K7_YPT7 PE=3 SV=1;>sp|P32939|YPT7_YEAST Ypt/Rab-type GTPase YPT7 OS=Saccharomyces cerevisiae (strain ATCC 204508 / S288c) OX=559292 GN=YPT7 PE=1 SV=1	100	SALQQNQADTEAFEDDYNDAINIR	FALSE	175;175;175;175;175;175	_SALQQNQADTEAFEDDYNDAINIR_.3	349.664794921875	633.2461547851562	393.08148193359375	380.36566162109375
0.00030864197530864197	A6ZM61;B3LLQ0;C7GLB9;C8ZEK6;G2WK51;P32939	YPT7;SCRG_01894;YPT7;EC1118_1M3_1563g;K7_YPT7;YPT7	Saccharomyces cerevisiae (strain YJM789);Saccharomyces cerevisiae (strain RM11-1a);Saccharomyces cerevisiae (strain JAY291);Saccharomyces cerevisiae (strain Lalvin EC1118 / Prise de mousse);Saccharomyces cerevisiae (strain Kyokai no. 7 / NBRC 101557);Saccharomyces cerevisiae (strain ATCC 204508 / S288c)	GTP-binding protein;GTP-binding protein YPT7;Ypt7p;Ypt7p;K7_Ypt7p;Ypt/Rab-type GTPase YPT7	A6ZM61_YEAS7;B3LLQ0_YEAS1;C7GLB9_YEAS2;C8ZEK6_YEAS8;G2WK51_YEASK;YPT7_YEAST	Saccharomyces cerevisiae	>tr|A6ZM61|A6ZM61_YEAS7 GTP-binding protein OS=Saccharomyces cerevisiae (strain YJM789) OX=307796 GN=YPT7 PE=3 SV=1;>tr|B3LLQ0|B3LLQ0_YEAS1 GTP-binding protein YPT7 OS=Saccharomyces cerevisiae (strain RM11-1a) OX=285006 GN=SCRG_01894 PE=3 SV=1;>tr|C7GLB9|C7GLB9_YEAS2 Ypt7p OS=Saccharomyces cerevisiae (strain JAY291) OX=574961 GN=YPT7 PE=3 SV=1;>tr|C8ZEK6|C8ZEK6_YEAS8 Ypt7p OS=Saccharomyces cerevisiae (strain Lalvin EC1118 / Prise de mousse) OX=643680 GN=EC1118_1M3_1563g PE=3 SV=1;>tr|G2WK51|G2WK51_YEASK K7_Ypt7p OS=Saccharomyces cerevisiae (strain Kyokai no. 7 / NBRC 101557) OX=721032 GN=K7_YPT7 PE=3 SV=1;>sp|P32939|YPT7_YEAST Ypt/Rab-type GTPase YPT7 OS=Saccharomyces cerevisiae (strain ATCC 204508 / S288c) OX=559292 GN=YPT7 PE=1 SV=1	100	DEFLVHANVNSPETFPFVILGNK	FALSE	105;105;105;105;105;105	_DEFLVHANVNSPETFPFVILGNK_.3	175.8365478515625	291.96014404296875	202.6753387451172	251.23773193359375
0.00030864197530864197	A6ZM61;B3LLQ0;C7GLB9;C8ZEK6;G2WK51;P32939	YPT7;SCRG_01894;YPT7;EC1118_1M3_1563g;K7_YPT7;YPT7	Saccharomyces cerevisiae (strain YJM789);Saccharomyces cerevisiae (strain RM11-1a);Saccharomyces cerevisiae (strain JAY291);Saccharomyces cerevisiae (strain Lalvin EC1118 / Prise de mousse);Saccharomyces cerevisiae (strain Kyokai no. 7 / NBRC 101557);Saccharomyces cerevisiae (strain ATCC 204508 / S288c)	GTP-binding protein;GTP-binding protein YPT7;Ypt7p;Ypt7p;K7_Ypt7p;Ypt/Rab-type GTPase YPT7	A6ZM61_YEAS7;B3LLQ0_YEAS1;C7GLB9_YEAS2;C8ZEK6_YEAS8;G2WK51_YEASK;YPT7_YEAST	Saccharomyces cerevisiae	>tr|A6ZM61|A6ZM61_YEAS7 GTP-binding protein OS=Saccharomyces cerevisiae (strain YJM789) OX=307796 GN=YPT7 PE=3 SV=1;>tr|B3LLQ0|B3LLQ0_YEAS1 GTP-binding protein YPT7 OS=Saccharomyces cerevisiae (strain RM11-1a) OX=285006 GN=SCRG_01894 PE=3 SV=1;>tr|C7GLB9|C7GLB9_YEAS2 Ypt7p OS=Saccharomyces cerevisiae (strain JAY291) OX=574961 GN=YPT7 PE=3 SV=1;>tr|C8ZEK6|C8ZEK6_YEAS8 Ypt7p OS=Saccharomyces cerevisiae (strain Lalvin EC1118 / Prise de mousse) OX=643680 GN=EC1118_1M3_1563g PE=3 SV=1;>tr|G2WK51|G2WK51_YEASK K7_Ypt7p OS=Saccharomyces cerevisiae (strain Kyokai no. 7 / NBRC 101557) OX=721032 GN=K7_YPT7 PE=3 SV=1;>sp|P32939|YPT7_YEAST Ypt/Rab-type GTPase YPT7 OS=Saccharomyces cerevisiae (strain ATCC 204508 / S288c) OX=559292 GN=YPT7 PE=1 SV=1	100	SWRDEFLVHANVNSPETFPFVILGNK	FALSE	102;102;102;102;102;102	_SWRDEFLVHANVNSPETFPFVILGNK_.4	51.575862884521484	36.44804763793945	58.61005401611328	65.18540954589844
0.004016064257028112	A6ZM64;G2WK54;N1P5B3;Q03667	SCY_4176;K7_YMR002W;CENPK1137D_30;MIX17	Saccharomyces cerevisiae (strain YJM789);Saccharomyces cerevisiae (strain Kyokai no. 7 / NBRC 101557);Saccharomyces cerevisiae (strain CEN.PK113-7D);Saccharomyces cerevisiae (strain ATCC 204508 / S288c)	Mitochondrial intermembrane space cysteine motif protein;K7_Ymr002wp;Mic17p;Mitochondrial intermembrane space cysteine motif-containing protein MIX17	A6ZM64_YEAS7;G2WK54_YEASK;N1P5B3_YEASC;MIX17_YEAST	Saccharomyces cerevisiae	>tr|A6ZM64|A6ZM64_YEAS7 Mitochondrial intermembrane space cysteine motif protein OS=Saccharomyces cerevisiae (strain YJM789) OX=307796 GN=SCY_4176 PE=4 SV=1;>tr|G2WK54|G2WK54_YEASK K7_Ymr002wp OS=Saccharomyces cerevisiae (strain Kyokai no. 7 / NBRC 101557) OX=721032 GN=K7_YMR002W PE=4 SV=1;>tr|N1P5B3|N1P5B3_YEASC Mic17p OS=Saccharomyces cerevisiae (strain CEN.PK113-7D) OX=889517 GN=CENPK1137D_30 PE=4 SV=1;>sp|Q03667|MIX17_YEAST Mitochondrial intermembrane space cysteine motif-containing protein MIX17 OS=Saccharomyces cerevisiae (strain ATCC 204508 / S288c) OX=559292 GN=MIX17 PE=1 SV=1	100	SASTMAAPVHPQQQQQPNAYSHPPAAGAQTR	FALSE	21;21;21;21	_SASTMAAPVHPQQQQQPNAYSHPPAAGAQTR_.4	448.56317138671875	1046.82080078125	270.7344055175781	301.73095703125
0.004016064257028112	A6ZM64;G2WK54;N1P5B3;Q03667	SCY_4176;K7_YMR002W;CENPK1137D_30;MIX17	Saccharomyces cerevisiae (strain YJM789);Saccharomyces cerevisiae (strain Kyokai no. 7 / NBRC 101557);Saccharomyces cerevisiae (strain CEN.PK113-7D);Saccharomyces cerevisiae (strain ATCC 204508 / S288c)	Mitochondrial intermembrane space cysteine motif protein;K7_Ymr002wp;Mic17p;Mitochondrial intermembrane space cysteine motif-containing protein MIX17	A6ZM64_YEAS7;G2WK54_YEASK;N1P5B3_YEASC;MIX17_YEAST	Saccharomyces cerevisiae	>tr|A6ZM64|A6ZM64_YEAS7 Mitochondrial intermembrane space cysteine motif protein OS=Saccharomyces cerevisiae (strain YJM789) OX=307796 GN=SCY_4176 PE=4 SV=1;>tr|G2WK54|G2WK54_YEASK K7_Ymr002wp OS=Saccharomyces cerevisiae (strain Kyokai no. 7 / NBRC 101557) OX=721032 GN=K7_YMR002W PE=4 SV=1;>tr|N1P5B3|N1P5B3_YEASC Mic17p OS=Saccharomyces cerevisiae (strain CEN.PK113-7D) OX=889517 GN=CENPK1137D_30 PE=4 SV=1;>sp|Q03667|MIX17_YEAST Mitochondrial intermembrane space cysteine motif-containing protein MIX17 OS=Saccharomyces cerevisiae (strain ATCC 204508 / S288c) OX=559292 GN=MIX17 PE=1 SV=1	100	SASTMAAPVHPQQQQQPNAYSHPPAAGAQTR	FALSE	21;21;21;21	_SASTM[Oxidation (M)]AAPVHPQQQQQPNAYSHPPAAGAQTR_.4	165.65213012695312	109.3844985961914	76.32207489013672	33.14680099487305
0.004016064257028112	A6ZM64;G2WK54;N1P5B3;Q03667	SCY_4176;K7_YMR002W;CENPK1137D_30;MIX17	Saccharomyces cerevisiae (strain YJM789);Saccharomyces cerevisiae (strain Kyokai no. 7 / NBRC 101557);Saccharomyces cerevisiae (strain CEN.PK113-7D);Saccharomyces cerevisiae (strain ATCC 204508 / S288c)	Mitochondrial intermembrane space cysteine motif protein;K7_Ymr002wp;Mic17p;Mitochondrial intermembrane space cysteine motif-containing protein MIX17	A6ZM64_YEAS7;G2WK54_YEASK;N1P5B3_YEASC;MIX17_YEAST	Saccharomyces cerevisiae	>tr|A6ZM64|A6ZM64_YEAS7 Mitochondrial intermembrane space cysteine motif protein OS=Saccharomyces cerevisiae (strain YJM789) OX=307796 GN=SCY_4176 PE=4 SV=1;>tr|G2WK54|G2WK54_YEASK K7_Ymr002wp OS=Saccharomyces cerevisiae (strain Kyokai no. 7 / NBRC 101557) OX=721032 GN=K7_YMR002W PE=4 SV=1;>tr|N1P5B3|N1P5B3_YEASC Mic17p OS=Saccharomyces cerevisiae (strain CEN.PK113-7D) OX=889517 GN=CENPK1137D_30 PE=4 SV=1;>sp|Q03667|MIX17_YEAST Mitochondrial intermembrane space cysteine motif-containing protein MIX17 OS=Saccharomyces cerevisiae (strain ATCC 204508 / S288c) OX=559292 GN=MIX17 PE=1 SV=1	100	TCEIDAR	FALSE	117;103;117;117	_TC[Carbamidomethyl (C)]EIDAR_.2	76.5389633178711	382.4700622558594	122.756103515625	131.85540771484375
0.00030864197530864197	A6ZM65;B3LLQ4;B5VPC6;C7GLB5;C8ZEK9;G2WK55;N1NYK7;Q03673	AIM34;AIM34;AIM34;AIM34;AIM34;K7_YMR003W;CENPK1137D_31;AIM34	Saccharomyces cerevisiae (strain YJM789);Saccharomyces cerevisiae (strain RM11-1a);Saccharomyces cerevisiae (strain AWRI1631);Saccharomyces cerevisiae (strain JAY291);Saccharomyces cerevisiae (strain Lalvin EC1118 / Prise de mousse);Saccharomyces cerevisiae (strain Kyokai no. 7 / NBRC 101557);Saccharomyces cerevisiae (strain CEN.PK113-7D);Saccharomyces cerevisiae (strain ATCC 204508 / S288c)	Altered inheritance of mitochondria protein 34, mitochondrial;Altered inheritance of mitochondria protein 34, mitochondrial;Altered inheritance of mitochondria protein 34, mitochondrial;Altered inheritance of mitochondria protein 34, mitochondrial;Altered inheritance of mitochondria protein 34, mitochondrial;Altered inheritance of mitochondria protein 34, mitochondrial;Altered inheritance of mitochondria protein 34, mitochondrial;Altered inheritance of mitochondria protein 34, mitochondrial	AIM34_YEAS7;AIM34_YEAS1;AIM34_YEAS6;AIM34_YEAS2;AIM34_YEAS8;G2WK55_YEASK;N1NYK7_YEASC;AIM34_YEAST	Saccharomyces cerevisiae	>sp|A6ZM65|AIM34_YEAS7 Altered inheritance of mitochondria protein 34, mitochondrial OS=Saccharomyces cerevisiae (strain YJM789) OX=307796 GN=AIM34 PE=3 SV=1;>sp|B3LLQ4|AIM34_YEAS1 Altered inheritance of mitochondria protein 34, mitochondrial OS=Saccharomyces cerevisiae (strain RM11-1a) OX=285006 GN=AIM34 PE=3 SV=1;>sp|B5VPC6|AIM34_YEAS6 Altered inheritance of mitochondria protein 34, mitochondrial OS=Saccharomyces cerevisiae (strain AWRI1631) OX=545124 GN=AIM34 PE=3 SV=1;>sp|C7GLB5|AIM34_YEAS2 Altered inheritance of mitochondria protein 34, mitochondrial OS=Saccharomyces cerevisiae (strain JAY291) OX=574961 GN=AIM34 PE=3 SV=1;>sp|C8ZEK9|AIM34_YEAS8 Altered inheritance of mitochondria protein 34, mitochondrial OS=Saccharomyces cerevisiae (strain Lalvin EC1118 / Prise de mousse) OX=643680 GN=AIM34 PE=3 SV=1;>tr|G2WK55|G2WK55_YEASK Altered inheritance of mitochondria protein 34, mitochondrial OS=Saccharomyces cerevisiae (strain Kyokai no. 7 / NBRC 101557) OX=721032 GN=K7_YMR003W PE=3 SV=1;>tr|N1NYK7|N1NYK7_YEASC Altered inheritance of mitochondria protein 34, mitochondrial OS=Saccharomyces cerevisiae (strain CEN.PK113-7D) OX=889517 GN=CENPK1137D_31 PE=3 SV=1;>sp|Q03673|AIM34_YEAST Altered inheritance of mitochondria protein 34, mitochondrial OS=Saccharomyces cerevisiae (strain ATCC 204508 / S288c) OX=559292 GN=AIM34 PE=1 SV=1	100	ILINDPIK	FALSE	122;122;122;122;122;122;122;122	_ILINDPIK_.2	185.04266357421875	152.37078857421875	185.2520294189453	107.51390838623047
0.00030864197530864197	A6ZM65;B3LLQ4;B5VPC6;C7GLB5;C8ZEK9;G2WK55;N1NYK7;Q03673	AIM34;AIM34;AIM34;AIM34;AIM34;K7_YMR003W;CENPK1137D_31;AIM34	Saccharomyces cerevisiae (strain YJM789);Saccharomyces cerevisiae (strain RM11-1a);Saccharomyces cerevisiae (strain AWRI1631);Saccharomyces cerevisiae (strain JAY291);Saccharomyces cerevisiae (strain Lalvin EC1118 / Prise de mousse);Saccharomyces cerevisiae (strain Kyokai no. 7 / NBRC 101557);Saccharomyces cerevisiae (strain CEN.PK113-7D);Saccharomyces cerevisiae (strain ATCC 204508 / S288c)	Altered inheritance of mitochondria protein 34, mitochondrial;Altered inheritance of mitochondria protein 34, mitochondrial;Altered inheritance of mitochondria protein 34, mitochondrial;Altered inheritance of mitochondria protein 34, mitochondrial;Altered inheritance of mitochondria protein 34, mitochondrial;Altered inheritance of mitochondria protein 34, mitochondrial;Altered inheritance of mitochondria protein 34, mitochondrial;Altered inheritance of mitochondria protein 34, mitochondrial	AIM34_YEAS7;AIM34_YEAS1;AIM34_YEAS6;AIM34_YEAS2;AIM34_YEAS8;G2WK55_YEASK;N1NYK7_YEASC;AIM34_YEAST	Saccharomyces cerevisiae	>sp|A6ZM65|AIM34_YEAS7 Altered inheritance of mitochondria protein 34, mitochondrial OS=Saccharomyces cerevisiae (strain YJM789) OX=307796 GN=AIM34 PE=3 SV=1;>sp|B3LLQ4|AIM34_YEAS1 Altered inheritance of mitochondria protein 34, mitochondrial OS=Saccharomyces cerevisiae (strain RM11-1a) OX=285006 GN=AIM34 PE=3 SV=1;>sp|B5VPC6|AIM34_YEAS6 Altered inheritance of mitochondria protein 34, mitochondrial OS=Saccharomyces cerevisiae (strain AWRI1631) OX=545124 GN=AIM34 PE=3 SV=1;>sp|C7GLB5|AIM34_YEAS2 Altered inheritance of mitochondria protein 34, mitochondrial OS=Saccharomyces cerevisiae (strain JAY291) OX=574961 GN=AIM34 PE=3 SV=1;>sp|C8ZEK9|AIM34_YEAS8 Altered inheritance of mitochondria protein 34, mitochondrial OS=Saccharomyces cerevisiae (strain Lalvin EC1118 / Prise de mousse) OX=643680 GN=AIM34 PE=3 SV=1;>tr|G2WK55|G2WK55_YEASK Altered inheritance of mitochondria protein 34, mitochondrial OS=Saccharomyces cerevisiae (strain Kyokai no. 7 / NBRC 101557) OX=721032 GN=K7_YMR003W PE=3 SV=1;>tr|N1NYK7|N1NYK7_YEASC Altered inheritance of mitochondria protein 34, mitochondrial OS=Saccharomyces cerevisiae (strain CEN.PK113-7D) OX=889517 GN=CENPK1137D_31 PE=3 SV=1;>sp|Q03673|AIM34_YEAST Altered inheritance of mitochondria protein 34, mitochondrial OS=Saccharomyces cerevisiae (strain ATCC 204508 / S288c) OX=559292 GN=AIM34 PE=1 SV=1	100	KSDLLQR	FALSE	92;92;92;92;92;92;92;92	_KSDLLQR_.2	118.15479278564453	126.96732330322266	57.12714385986328	76.99652862548828
0.00030864197530864197	A6ZM66;C7GLB4;C8ZEL0;N1P048;P40959	MVP1;MVP1;EC1118_1M3_1618g;CENPK1137D_32;MVP1	Saccharomyces cerevisiae (strain YJM789);Saccharomyces cerevisiae (strain JAY291);Saccharomyces cerevisiae (strain Lalvin EC1118 / Prise de mousse);Saccharomyces cerevisiae (strain CEN.PK113-7D);Saccharomyces cerevisiae (strain ATCC 204508 / S288c)	Sorting nexin MVP1	A6ZM66_YEAS7;C7GLB4_YEAS2;C8ZEL0_YEAS8;N1P048_YEASC;MVP1_YEAST	Saccharomyces cerevisiae	>tr|A6ZM66|A6ZM66_YEAS7 Sorting nexin MVP1 OS=Saccharomyces cerevisiae (strain YJM789) OX=307796 GN=MVP1 PE=3 SV=1;>tr|C7GLB4|C7GLB4_YEAS2 Sorting nexin MVP1 OS=Saccharomyces cerevisiae (strain JAY291) OX=574961 GN=MVP1 PE=3 SV=1;>tr|C8ZEL0|C8ZEL0_YEAS8 Sorting nexin MVP1 OS=Saccharomyces cerevisiae (strain Lalvin EC1118 / Prise de mousse) OX=643680 GN=EC1118_1M3_1618g PE=3 SV=1;>tr|N1P048|N1P048_YEASC Sorting nexin MVP1 OS=Saccharomyces cerevisiae (strain CEN.PK113-7D) OX=889517 GN=CENPK1137D_32 PE=3 SV=1;>sp|P40959|MVP1_YEAST Sorting nexin MVP1 OS=Saccharomyces cerevisiae (strain ATCC 204508 / S288c) OX=559292 GN=MVP1 PE=1 SV=2	100	IFTDILLSLR	FALSE	381;381;381;381;381	_IFTDILLSLR_.2	133.67901611328125	96.55101013183594	158.49656677246094	136.7247772216797
0.00030864197530864197	A6ZM66;C7GLB4;C8ZEL0;N1P048;P40959	MVP1;MVP1;EC1118_1M3_1618g;CENPK1137D_32;MVP1	Saccharomyces cerevisiae (strain YJM789);Saccharomyces cerevisiae (strain JAY291);Saccharomyces cerevisiae (strain Lalvin EC1118 / Prise de mousse);Saccharomyces cerevisiae (strain CEN.PK113-7D);Saccharomyces cerevisiae (strain ATCC 204508 / S288c)	Sorting nexin MVP1	A6ZM66_YEAS7;C7GLB4_YEAS2;C8ZEL0_YEAS8;N1P048_YEASC;MVP1_YEAST	Saccharomyces cerevisiae	>tr|A6ZM66|A6ZM66_YEAS7 Sorting nexin MVP1 OS=Saccharomyces cerevisiae (strain YJM789) OX=307796 GN=MVP1 PE=3 SV=1;>tr|C7GLB4|C7GLB4_YEAS2 Sorting nexin MVP1 OS=Saccharomyces cerevisiae (strain JAY291) OX=574961 GN=MVP1 PE=3 SV=1;>tr|C8ZEL0|C8ZEL0_YEAS8 Sorting nexin MVP1 OS=Saccharomyces cerevisiae (strain Lalvin EC1118 / Prise de mousse) OX=643680 GN=EC1118_1M3_1618g PE=3 SV=1;>tr|N1P048|N1P048_YEASC Sorting nexin MVP1 OS=Saccharomyces cerevisiae (strain CEN.PK113-7D) OX=889517 GN=CENPK1137D_32 PE=3 SV=1;>sp|P40959|MVP1_YEAST Sorting nexin MVP1 OS=Saccharomyces cerevisiae (strain ATCC 204508 / S288c) OX=559292 GN=MVP1 PE=1 SV=2	100	SIIEQSNR	FALSE	445;445;445;445;445	_SIIEQSNR_.2	95.51915740966797	79.07577514648438	68.98381805419922	79.00603485107422
0.00030864197530864197	A6ZM66;C7GLB4;C8ZEL0;N1P048;P40959	MVP1;MVP1;EC1118_1M3_1618g;CENPK1137D_32;MVP1	Saccharomyces cerevisiae (strain YJM789);Saccharomyces cerevisiae (strain JAY291);Saccharomyces cerevisiae (strain Lalvin EC1118 / Prise de mousse);Saccharomyces cerevisiae (strain CEN.PK113-7D);Saccharomyces cerevisiae (strain ATCC 204508 / S288c)	Sorting nexin MVP1	A6ZM66_YEAS7;C7GLB4_YEAS2;C8ZEL0_YEAS8;N1P048_YEASC;MVP1_YEAST	Saccharomyces cerevisiae	>tr|A6ZM66|A6ZM66_YEAS7 Sorting nexin MVP1 OS=Saccharomyces cerevisiae (strain YJM789) OX=307796 GN=MVP1 PE=3 SV=1;>tr|C7GLB4|C7GLB4_YEAS2 Sorting nexin MVP1 OS=Saccharomyces cerevisiae (strain JAY291) OX=574961 GN=MVP1 PE=3 SV=1;>tr|C8ZEL0|C8ZEL0_YEAS8 Sorting nexin MVP1 OS=Saccharomyces cerevisiae (strain Lalvin EC1118 / Prise de mousse) OX=643680 GN=EC1118_1M3_1618g PE=3 SV=1;>tr|N1P048|N1P048_YEASC Sorting nexin MVP1 OS=Saccharomyces cerevisiae (strain CEN.PK113-7D) OX=889517 GN=CENPK1137D_32 PE=3 SV=1;>sp|P40959|MVP1_YEAST Sorting nexin MVP1 OS=Saccharomyces cerevisiae (strain ATCC 204508 / S288c) OX=559292 GN=MVP1 PE=1 SV=2	100	ITLLLER	FALSE	299;299;299;299;299	_ITLLLER_.2	76.21208953857422	64.12311553955078	71.8523941040039	61.74992370605469
0.00030864197530864197	A6ZM66;C7GLB4;C8ZEL0;N1P048;P40959	MVP1;MVP1;EC1118_1M3_1618g;CENPK1137D_32;MVP1	Saccharomyces cerevisiae (strain YJM789);Saccharomyces cerevisiae (strain JAY291);Saccharomyces cerevisiae (strain Lalvin EC1118 / Prise de mousse);Saccharomyces cerevisiae (strain CEN.PK113-7D);Saccharomyces cerevisiae (strain ATCC 204508 / S288c)	Sorting nexin MVP1	A6ZM66_YEAS7;C7GLB4_YEAS2;C8ZEL0_YEAS8;N1P048_YEASC;MVP1_YEAST	Saccharomyces cerevisiae	>tr|A6ZM66|A6ZM66_YEAS7 Sorting nexin MVP1 OS=Saccharomyces cerevisiae (strain YJM789) OX=307796 GN=MVP1 PE=3 SV=1;>tr|C7GLB4|C7GLB4_YEAS2 Sorting nexin MVP1 OS=Saccharomyces cerevisiae (strain JAY291) OX=574961 GN=MVP1 PE=3 SV=1;>tr|C8ZEL0|C8ZEL0_YEAS8 Sorting nexin MVP1 OS=Saccharomyces cerevisiae (strain Lalvin EC1118 / Prise de mousse) OX=643680 GN=EC1118_1M3_1618g PE=3 SV=1;>tr|N1P048|N1P048_YEASC Sorting nexin MVP1 OS=Saccharomyces cerevisiae (strain CEN.PK113-7D) OX=889517 GN=CENPK1137D_32 PE=3 SV=1;>sp|P40959|MVP1_YEAST Sorting nexin MVP1 OS=Saccharomyces cerevisiae (strain ATCC 204508 / S288c) OX=559292 GN=MVP1 PE=1 SV=2	100	GKPDVSGAEYDR	FALSE	423;423;423;423;423	_GKPDVSGAEYDR_.2	108.45433807373047	59.89698028564453	54.46329116821289	44.05741500854492
0.00030864197530864197	A6ZM66;C7GLB4;C8ZEL0;N1P048;P40959	MVP1;MVP1;EC1118_1M3_1618g;CENPK1137D_32;MVP1	Saccharomyces cerevisiae (strain YJM789);Saccharomyces cerevisiae (strain JAY291);Saccharomyces cerevisiae (strain Lalvin EC1118 / Prise de mousse);Saccharomyces cerevisiae (strain CEN.PK113-7D);Saccharomyces cerevisiae (strain ATCC 204508 / S288c)	Sorting nexin MVP1	A6ZM66_YEAS7;C7GLB4_YEAS2;C8ZEL0_YEAS8;N1P048_YEASC;MVP1_YEAST	Saccharomyces cerevisiae	>tr|A6ZM66|A6ZM66_YEAS7 Sorting nexin MVP1 OS=Saccharomyces cerevisiae (strain YJM789) OX=307796 GN=MVP1 PE=3 SV=1;>tr|C7GLB4|C7GLB4_YEAS2 Sorting nexin MVP1 OS=Saccharomyces cerevisiae (strain JAY291) OX=574961 GN=MVP1 PE=3 SV=1;>tr|C8ZEL0|C8ZEL0_YEAS8 Sorting nexin MVP1 OS=Saccharomyces cerevisiae (strain Lalvin EC1118 / Prise de mousse) OX=643680 GN=EC1118_1M3_1618g PE=3 SV=1;>tr|N1P048|N1P048_YEASC Sorting nexin MVP1 OS=Saccharomyces cerevisiae (strain CEN.PK113-7D) OX=889517 GN=CENPK1137D_32 PE=3 SV=1;>sp|P40959|MVP1_YEAST Sorting nexin MVP1 OS=Saccharomyces cerevisiae (strain ATCC 204508 / S288c) OX=559292 GN=MVP1 PE=1 SV=2	100	LNSNHAGLK	FALSE	484;484;484;484;484	_LNSNHAGLK_.2	80.07563781738281	38.35279846191406	77.97798156738281	44.18805694580078
0.00030864197530864197	A6ZM66;C7GLB4;C8ZEL0;N1P048;P40959	MVP1;MVP1;EC1118_1M3_1618g;CENPK1137D_32;MVP1	Saccharomyces cerevisiae (strain YJM789);Saccharomyces cerevisiae (strain JAY291);Saccharomyces cerevisiae (strain Lalvin EC1118 / Prise de mousse);Saccharomyces cerevisiae (strain CEN.PK113-7D);Saccharomyces cerevisiae (strain ATCC 204508 / S288c)	Sorting nexin MVP1	A6ZM66_YEAS7;C7GLB4_YEAS2;C8ZEL0_YEAS8;N1P048_YEASC;MVP1_YEAST	Saccharomyces cerevisiae	>tr|A6ZM66|A6ZM66_YEAS7 Sorting nexin MVP1 OS=Saccharomyces cerevisiae (strain YJM789) OX=307796 GN=MVP1 PE=3 SV=1;>tr|C7GLB4|C7GLB4_YEAS2 Sorting nexin MVP1 OS=Saccharomyces cerevisiae (strain JAY291) OX=574961 GN=MVP1 PE=3 SV=1;>tr|C8ZEL0|C8ZEL0_YEAS8 Sorting nexin MVP1 OS=Saccharomyces cerevisiae (strain Lalvin EC1118 / Prise de mousse) OX=643680 GN=EC1118_1M3_1618g PE=3 SV=1;>tr|N1P048|N1P048_YEASC Sorting nexin MVP1 OS=Saccharomyces cerevisiae (strain CEN.PK113-7D) OX=889517 GN=CENPK1137D_32 PE=3 SV=1;>sp|P40959|MVP1_YEAST Sorting nexin MVP1 OS=Saccharomyces cerevisiae (strain ATCC 204508 / S288c) OX=559292 GN=MVP1 PE=1 SV=2	100	NFFETLVDNFSEVTPK	FALSE	318;318;318;318;318	_NFFETLVDNFSEVTPK_.2	75.31053924560547	49.22221374511719	49.30344772338867	46.07273483276367
0.00030864197530864197	A6ZM66;C7GLB4;C8ZEL0;N1P048;P40959	MVP1;MVP1;EC1118_1M3_1618g;CENPK1137D_32;MVP1	Saccharomyces cerevisiae (strain YJM789);Saccharomyces cerevisiae (strain JAY291);Saccharomyces cerevisiae (strain Lalvin EC1118 / Prise de mousse);Saccharomyces cerevisiae (strain CEN.PK113-7D);Saccharomyces cerevisiae (strain ATCC 204508 / S288c)	Sorting nexin MVP1	A6ZM66_YEAS7;C7GLB4_YEAS2;C8ZEL0_YEAS8;N1P048_YEASC;MVP1_YEAST	Saccharomyces cerevisiae	>tr|A6ZM66|A6ZM66_YEAS7 Sorting nexin MVP1 OS=Saccharomyces cerevisiae (strain YJM789) OX=307796 GN=MVP1 PE=3 SV=1;>tr|C7GLB4|C7GLB4_YEAS2 Sorting nexin MVP1 OS=Saccharomyces cerevisiae (strain JAY291) OX=574961 GN=MVP1 PE=3 SV=1;>tr|C8ZEL0|C8ZEL0_YEAS8 Sorting nexin MVP1 OS=Saccharomyces cerevisiae (strain Lalvin EC1118 / Prise de mousse) OX=643680 GN=EC1118_1M3_1618g PE=3 SV=1;>tr|N1P048|N1P048_YEASC Sorting nexin MVP1 OS=Saccharomyces cerevisiae (strain CEN.PK113-7D) OX=889517 GN=CENPK1137D_32 PE=3 SV=1;>sp|P40959|MVP1_YEAST Sorting nexin MVP1 OS=Saccharomyces cerevisiae (strain ATCC 204508 / S288c) OX=559292 GN=MVP1 PE=1 SV=2	100	LSNDDLVLTFLTVR	FALSE	230;230;230;230;230	_LSNDDLVLTFLTVR_.2	73.33926391601562	35.43250274658203	56.24696350097656	50.62821960449219
0.00030864197530864197	A6ZM66;C7GLB4;C8ZEL0;N1P048;P40959	MVP1;MVP1;EC1118_1M3_1618g;CENPK1137D_32;MVP1	Saccharomyces cerevisiae (strain YJM789);Saccharomyces cerevisiae (strain JAY291);Saccharomyces cerevisiae (strain Lalvin EC1118 / Prise de mousse);Saccharomyces cerevisiae (strain CEN.PK113-7D);Saccharomyces cerevisiae (strain ATCC 204508 / S288c)	Sorting nexin MVP1	A6ZM66_YEAS7;C7GLB4_YEAS2;C8ZEL0_YEAS8;N1P048_YEASC;MVP1_YEAST	Saccharomyces cerevisiae	>tr|A6ZM66|A6ZM66_YEAS7 Sorting nexin MVP1 OS=Saccharomyces cerevisiae (strain YJM789) OX=307796 GN=MVP1 PE=3 SV=1;>tr|C7GLB4|C7GLB4_YEAS2 Sorting nexin MVP1 OS=Saccharomyces cerevisiae (strain JAY291) OX=574961 GN=MVP1 PE=3 SV=1;>tr|C8ZEL0|C8ZEL0_YEAS8 Sorting nexin MVP1 OS=Saccharomyces cerevisiae (strain Lalvin EC1118 / Prise de mousse) OX=643680 GN=EC1118_1M3_1618g PE=3 SV=1;>tr|N1P048|N1P048_YEASC Sorting nexin MVP1 OS=Saccharomyces cerevisiae (strain CEN.PK113-7D) OX=889517 GN=CENPK1137D_32 PE=3 SV=1;>sp|P40959|MVP1_YEAST Sorting nexin MVP1 OS=Saccharomyces cerevisiae (strain ATCC 204508 / S288c) OX=559292 GN=MVP1 PE=1 SV=2	100	QETEEISGTLSPK	FALSE	366;366;366;366;366	_QETEEISGTLSPK_.2	47.97145462036133	19.534122467041016	16.355358123779297	30.330772399902344
0.00030864197530864197	A6ZM66;C7GLB4;C8ZEL0;N1P048;P40959	MVP1;MVP1;EC1118_1M3_1618g;CENPK1137D_32;MVP1	Saccharomyces cerevisiae (strain YJM789);Saccharomyces cerevisiae (strain JAY291);Saccharomyces cerevisiae (strain Lalvin EC1118 / Prise de mousse);Saccharomyces cerevisiae (strain CEN.PK113-7D);Saccharomyces cerevisiae (strain ATCC 204508 / S288c)	Sorting nexin MVP1	A6ZM66_YEAS7;C7GLB4_YEAS2;C8ZEL0_YEAS8;N1P048_YEASC;MVP1_YEAST	Saccharomyces cerevisiae	>tr|A6ZM66|A6ZM66_YEAS7 Sorting nexin MVP1 OS=Saccharomyces cerevisiae (strain YJM789) OX=307796 GN=MVP1 PE=3 SV=1;>tr|C7GLB4|C7GLB4_YEAS2 Sorting nexin MVP1 OS=Saccharomyces cerevisiae (strain JAY291) OX=574961 GN=MVP1 PE=3 SV=1;>tr|C8ZEL0|C8ZEL0_YEAS8 Sorting nexin MVP1 OS=Saccharomyces cerevisiae (strain Lalvin EC1118 / Prise de mousse) OX=643680 GN=EC1118_1M3_1618g PE=3 SV=1;>tr|N1P048|N1P048_YEASC Sorting nexin MVP1 OS=Saccharomyces cerevisiae (strain CEN.PK113-7D) OX=889517 GN=CENPK1137D_32 PE=3 SV=1;>sp|P40959|MVP1_YEAST Sorting nexin MVP1 OS=Saccharomyces cerevisiae (strain ATCC 204508 / S288c) OX=559292 GN=MVP1 PE=1 SV=2	100	YSDFLWLR	FALSE	173;173;173;173;173	_YSDFLWLR_.2	16.951934814453125	23.021623611450195	26.43435287475586	33.513484954833984
0.00030864197530864197	A6ZM66;C7GLB4;C8ZEL0;N1P048;P40959	MVP1;MVP1;EC1118_1M3_1618g;CENPK1137D_32;MVP1	Saccharomyces cerevisiae (strain YJM789);Saccharomyces cerevisiae (strain JAY291);Saccharomyces cerevisiae (strain Lalvin EC1118 / Prise de mousse);Saccharomyces cerevisiae (strain CEN.PK113-7D);Saccharomyces cerevisiae (strain ATCC 204508 / S288c)	Sorting nexin MVP1	A6ZM66_YEAS7;C7GLB4_YEAS2;C8ZEL0_YEAS8;N1P048_YEASC;MVP1_YEAST	Saccharomyces cerevisiae	>tr|A6ZM66|A6ZM66_YEAS7 Sorting nexin MVP1 OS=Saccharomyces cerevisiae (strain YJM789) OX=307796 GN=MVP1 PE=3 SV=1;>tr|C7GLB4|C7GLB4_YEAS2 Sorting nexin MVP1 OS=Saccharomyces cerevisiae (strain JAY291) OX=574961 GN=MVP1 PE=3 SV=1;>tr|C8ZEL0|C8ZEL0_YEAS8 Sorting nexin MVP1 OS=Saccharomyces cerevisiae (strain Lalvin EC1118 / Prise de mousse) OX=643680 GN=EC1118_1M3_1618g PE=3 SV=1;>tr|N1P048|N1P048_YEASC Sorting nexin MVP1 OS=Saccharomyces cerevisiae (strain CEN.PK113-7D) OX=889517 GN=CENPK1137D_32 PE=3 SV=1;>sp|P40959|MVP1_YEAST Sorting nexin MVP1 OS=Saccharomyces cerevisiae (strain ATCC 204508 / S288c) OX=559292 GN=MVP1 PE=1 SV=2	100	HLIALPSTSPSEER	FALSE	154;154;154;154;154	_HLIALPSTSPSEER_.2	6.494479656219482	3.771186113357544	7.138917446136475	2.6768388748168945
0.00030864197530864197	A6ZM66;C7GLB4;C8ZEL0;N1P048;P40959	MVP1;MVP1;EC1118_1M3_1618g;CENPK1137D_32;MVP1	Saccharomyces cerevisiae (strain YJM789);Saccharomyces cerevisiae (strain JAY291);Saccharomyces cerevisiae (strain Lalvin EC1118 / Prise de mousse);Saccharomyces cerevisiae (strain CEN.PK113-7D);Saccharomyces cerevisiae (strain ATCC 204508 / S288c)	Sorting nexin MVP1	A6ZM66_YEAS7;C7GLB4_YEAS2;C8ZEL0_YEAS8;N1P048_YEASC;MVP1_YEAST	Saccharomyces cerevisiae	>tr|A6ZM66|A6ZM66_YEAS7 Sorting nexin MVP1 OS=Saccharomyces cerevisiae (strain YJM789) OX=307796 GN=MVP1 PE=3 SV=1;>tr|C7GLB4|C7GLB4_YEAS2 Sorting nexin MVP1 OS=Saccharomyces cerevisiae (strain JAY291) OX=574961 GN=MVP1 PE=3 SV=1;>tr|C8ZEL0|C8ZEL0_YEAS8 Sorting nexin MVP1 OS=Saccharomyces cerevisiae (strain Lalvin EC1118 / Prise de mousse) OX=643680 GN=EC1118_1M3_1618g PE=3 SV=1;>tr|N1P048|N1P048_YEASC Sorting nexin MVP1 OS=Saccharomyces cerevisiae (strain CEN.PK113-7D) OX=889517 GN=CENPK1137D_32 PE=3 SV=1;>sp|P40959|MVP1_YEAST Sorting nexin MVP1 OS=Saccharomyces cerevisiae (strain ATCC 204508 / S288c) OX=559292 GN=MVP1 PE=1 SV=2	100	HLIALPSTSPSEER	FALSE	154;154;154;154;154	_HLIALPSTSPSEER_.3	8.871806144714355	Filtered	13.621891975402832	13.011130332946777
0.00030864197530864197	A6ZM66;C7GLB4;C8ZEL0;N1P048;P40959	MVP1;MVP1;EC1118_1M3_1618g;CENPK1137D_32;MVP1	Saccharomyces cerevisiae (strain YJM789);Saccharomyces cerevisiae (strain JAY291);Saccharomyces cerevisiae (strain Lalvin EC1118 / Prise de mousse);Saccharomyces cerevisiae (strain CEN.PK113-7D);Saccharomyces cerevisiae (strain ATCC 204508 / S288c)	Sorting nexin MVP1	A6ZM66_YEAS7;C7GLB4_YEAS2;C8ZEL0_YEAS8;N1P048_YEASC;MVP1_YEAST	Saccharomyces cerevisiae	>tr|A6ZM66|A6ZM66_YEAS7 Sorting nexin MVP1 OS=Saccharomyces cerevisiae (strain YJM789) OX=307796 GN=MVP1 PE=3 SV=1;>tr|C7GLB4|C7GLB4_YEAS2 Sorting nexin MVP1 OS=Saccharomyces cerevisiae (strain JAY291) OX=574961 GN=MVP1 PE=3 SV=1;>tr|C8ZEL0|C8ZEL0_YEAS8 Sorting nexin MVP1 OS=Saccharomyces cerevisiae (strain Lalvin EC1118 / Prise de mousse) OX=643680 GN=EC1118_1M3_1618g PE=3 SV=1;>tr|N1P048|N1P048_YEASC Sorting nexin MVP1 OS=Saccharomyces cerevisiae (strain CEN.PK113-7D) OX=889517 GN=CENPK1137D_32 PE=3 SV=1;>sp|P40959|MVP1_YEAST Sorting nexin MVP1 OS=Saccharomyces cerevisiae (strain ATCC 204508 / S288c) OX=559292 GN=MVP1 PE=1 SV=2	100	QATYDTSNEFADK	FALSE	252;252;252;252;252	_QATYDTSNEFADK_.2	8.494400978088379	10.280746459960938	4.544259548187256	3.9924075603485107
0.00030864197530864197	A6ZM66;C7GLB4;C8ZEL0;N1P048;P40959	MVP1;MVP1;EC1118_1M3_1618g;CENPK1137D_32;MVP1	Saccharomyces cerevisiae (strain YJM789);Saccharomyces cerevisiae (strain JAY291);Saccharomyces cerevisiae (strain Lalvin EC1118 / Prise de mousse);Saccharomyces cerevisiae (strain CEN.PK113-7D);Saccharomyces cerevisiae (strain ATCC 204508 / S288c)	Sorting nexin MVP1	A6ZM66_YEAS7;C7GLB4_YEAS2;C8ZEL0_YEAS8;N1P048_YEASC;MVP1_YEAST	Saccharomyces cerevisiae	>tr|A6ZM66|A6ZM66_YEAS7 Sorting nexin MVP1 OS=Saccharomyces cerevisiae (strain YJM789) OX=307796 GN=MVP1 PE=3 SV=1;>tr|C7GLB4|C7GLB4_YEAS2 Sorting nexin MVP1 OS=Saccharomyces cerevisiae (strain JAY291) OX=574961 GN=MVP1 PE=3 SV=1;>tr|C8ZEL0|C8ZEL0_YEAS8 Sorting nexin MVP1 OS=Saccharomyces cerevisiae (strain Lalvin EC1118 / Prise de mousse) OX=643680 GN=EC1118_1M3_1618g PE=3 SV=1;>tr|N1P048|N1P048_YEASC Sorting nexin MVP1 OS=Saccharomyces cerevisiae (strain CEN.PK113-7D) OX=889517 GN=CENPK1137D_32 PE=3 SV=1;>sp|P40959|MVP1_YEAST Sorting nexin MVP1 OS=Saccharomyces cerevisiae (strain ATCC 204508 / S288c) OX=559292 GN=MVP1 PE=1 SV=2	100	IGSQNADQLFLK	FALSE	200;200;200;200;200	_IGSQNADQLFLK_.2	44.883445739746094	Filtered	3.9632620811462402	48.12226104736328
0.00030864197530864197	A6ZM70;B3LLR0;C7GLB0;C8ZEL5;G2WK60;N1NY62;Q03677	ADI1;ADI1;ADI1;ADI1;K7_ADI1;ADI1;ADI1	Saccharomyces cerevisiae (strain YJM789);Saccharomyces cerevisiae (strain RM11-1a);Saccharomyces cerevisiae (strain JAY291);Saccharomyces cerevisiae (strain Lalvin EC1118 / Prise de mousse);Saccharomyces cerevisiae (strain Kyokai no. 7 / NBRC 101557);Saccharomyces cerevisiae (strain CEN.PK113-7D);Saccharomyces cerevisiae (strain ATCC 204508 / S288c)	Acireductone dioxygenase	A6ZM70_YEAS7;B3LLR0_YEAS1;C7GLB0_YEAS2;C8ZEL5_YEAS8;G2WK60_YEASK;N1NY62_YEASC;MTND_YEAST	Saccharomyces cerevisiae	>tr|A6ZM70|A6ZM70_YEAS7 Acireductone dioxygenase OS=Saccharomyces cerevisiae (strain YJM789) OX=307796 GN=ADI1 PE=3 SV=1;>tr|B3LLR0|B3LLR0_YEAS1 Acireductone dioxygenase OS=Saccharomyces cerevisiae (strain RM11-1a) OX=285006 GN=ADI1 PE=3 SV=1;>tr|C7GLB0|C7GLB0_YEAS2 Acireductone dioxygenase OS=Saccharomyces cerevisiae (strain JAY291) OX=574961 GN=ADI1 PE=3 SV=1;>tr|C8ZEL5|C8ZEL5_YEAS8 Acireductone dioxygenase OS=Saccharomyces cerevisiae (strain Lalvin EC1118 / Prise de mousse) OX=643680 GN=ADI1 PE=3 SV=1;>tr|G2WK60|G2WK60_YEASK Acireductone dioxygenase OS=Saccharomyces cerevisiae (strain Kyokai no. 7 / NBRC 101557) OX=721032 GN=K7_ADI1 PE=3 SV=1;>tr|N1NY62|N1NY62_YEASC Acireductone dioxygenase OS=Saccharomyces cerevisiae (strain CEN.PK113-7D) OX=889517 GN=ADI1 PE=3 SV=1;>sp|Q03677|MTND_YEAST Acireductone dioxygenase OS=Saccharomyces cerevisiae (strain ATCC 204508 / S288c) OX=559292 GN=ADI1 PE=1 SV=1	100	DASTPENWIR	FALSE	106;106;106;106;106;106;106	_DASTPENWIR_.2	2627.571044921875	3695.225830078125	4113.9365234375	3695.50048828125
0.00030864197530864197	A6ZM70;B3LLR0;C7GLB0;C8ZEL5;G2WK60;N1NY62;Q03677	ADI1;ADI1;ADI1;ADI1;K7_ADI1;ADI1;ADI1	Saccharomyces cerevisiae (strain YJM789);Saccharomyces cerevisiae (strain RM11-1a);Saccharomyces cerevisiae (strain JAY291);Saccharomyces cerevisiae (strain Lalvin EC1118 / Prise de mousse);Saccharomyces cerevisiae (strain Kyokai no. 7 / NBRC 101557);Saccharomyces cerevisiae (strain CEN.PK113-7D);Saccharomyces cerevisiae (strain ATCC 204508 / S288c)	Acireductone dioxygenase	A6ZM70_YEAS7;B3LLR0_YEAS1;C7GLB0_YEAS2;C8ZEL5_YEAS8;G2WK60_YEASK;N1NY62_YEASC;MTND_YEAST	Saccharomyces cerevisiae	>tr|A6ZM70|A6ZM70_YEAS7 Acireductone dioxygenase OS=Saccharomyces cerevisiae (strain YJM789) OX=307796 GN=ADI1 PE=3 SV=1;>tr|B3LLR0|B3LLR0_YEAS1 Acireductone dioxygenase OS=Saccharomyces cerevisiae (strain RM11-1a) OX=285006 GN=ADI1 PE=3 SV=1;>tr|C7GLB0|C7GLB0_YEAS2 Acireductone dioxygenase OS=Saccharomyces cerevisiae (strain JAY291) OX=574961 GN=ADI1 PE=3 SV=1;>tr|C8ZEL5|C8ZEL5_YEAS8 Acireductone dioxygenase OS=Saccharomyces cerevisiae (strain Lalvin EC1118 / Prise de mousse) OX=643680 GN=ADI1 PE=3 SV=1;>tr|G2WK60|G2WK60_YEASK Acireductone dioxygenase OS=Saccharomyces cerevisiae (strain Kyokai no. 7 / NBRC 101557) OX=721032 GN=K7_ADI1 PE=3 SV=1;>tr|N1NY62|N1NY62_YEASC Acireductone dioxygenase OS=Saccharomyces cerevisiae (strain CEN.PK113-7D) OX=889517 GN=ADI1 PE=3 SV=1;>sp|Q03677|MTND_YEAST Acireductone dioxygenase OS=Saccharomyces cerevisiae (strain ATCC 204508 / S288c) OX=559292 GN=ADI1 PE=1 SV=1	100	SNQADSLPVR	FALSE	160;160;160;160;160;160;160	_SNQADSLPVR_.2	2217.484619140625	2923.662353515625	3467.517822265625	3042.8
0.00030864197530864197	A6ZM70;B3LLR0;C7GLB0;C8ZEL5;G2WK60;N1NY62;Q03677	ADI1;ADI1;ADI1;ADI1;K7_ADI1;ADI1;ADI1	Saccharomyces cerevisiae (strain YJM789);Saccharomyces cerevisiae (strain RM11-1a);Saccharomyces cerevisiae (strain JAY291);Saccharomyces cerevisiae (strain Lalvin EC1118 / Prise de mousse);Saccharomyces cerevisiae (strain Kyokai no. 7 / NBRC 101557);Saccharomyces cerevisiae (strain CEN.PK113-7D);Saccharomyces cerevisiae (strain ATCC 204508 / S288c)	Acireductone dioxygenase	A6ZM70_YEAS7;B3LLR0_YEAS1;C7GLB0_YEAS2;C8ZEL5_YEAS8;G2WK60_YEASK;N1NY62_YEASC;MTND_YEAST	Saccharomyces cerevisiae	>tr|A6ZM70|A6ZM70_YEAS7 Acireductone dioxygenase OS=Saccharomyces cerevisiae (strain YJM789) OX=307796 GN=ADI1 PE=3 SV=1;>tr|B3LLR0|B3LLR0_YEAS1 Acireductone dioxygenase OS=Saccharomyces cerevisiae (strain RM11-1a) OX=285006 GN=ADI1 PE=3 SV=1;>tr|C7GLB0|C7GLB0_YEAS2 Acireductone dioxygenase OS=Saccharomyces cerevisiae (strain JAY291) OX=574961 GN=ADI1 PE=3 SV=1;>tr|C8ZEL5|C8ZEL5_YEAS8 Acireductone dioxygenase OS=Saccharomyces cerevisiae (strain Lalvin EC1118 / Prise de mousse) OX=643680 GN=ADI1 PE=3 SV=1;>tr|G2WK60|G2WK60_YEASK Acireductone dioxygenase OS=Saccharomyces cerevisiae (strain Kyokai no. 7 / NBRC 101557) OX=721032 GN=K7_ADI1 PE=3 SV=1;>tr|N1NY62|N1NY62_YEASC Acireductone dioxygenase OS=Saccharomyces cerevisiae (strain CEN.PK113-7D) OX=889517 GN=ADI1 PE=3 SV=1;>sp|Q03677|MTND_YEAST Acireductone dioxygenase OS=Saccharomyces cerevisiae (strain ATCC 204508 / S288c) OX=559292 GN=ADI1 PE=1 SV=1	100	VYIHDNK	FALSE	4;4;4;4;4;4;4	_VYIHDNK_.2	2081.050048828125	2456.18	2627.126220703125	2293.05
0.00030864197530864197	A6ZM70;B3LLR0;C7GLB0;C8ZEL5;G2WK60;N1NY62;Q03677	ADI1;ADI1;ADI1;ADI1;K7_ADI1;ADI1;ADI1	Saccharomyces cerevisiae (strain YJM789);Saccharomyces cerevisiae (strain RM11-1a);Saccharomyces cerevisiae (strain JAY291);Saccharomyces cerevisiae (strain Lalvin EC1118 / Prise de mousse);Saccharomyces cerevisiae (strain Kyokai no. 7 / NBRC 101557);Saccharomyces cerevisiae (strain CEN.PK113-7D);Saccharomyces cerevisiae (strain ATCC 204508 / S288c)	Acireductone dioxygenase	A6ZM70_YEAS7;B3LLR0_YEAS1;C7GLB0_YEAS2;C8ZEL5_YEAS8;G2WK60_YEASK;N1NY62_YEASC;MTND_YEAST	Saccharomyces cerevisiae	>tr|A6ZM70|A6ZM70_YEAS7 Acireductone dioxygenase OS=Saccharomyces cerevisiae (strain YJM789) OX=307796 GN=ADI1 PE=3 SV=1;>tr|B3LLR0|B3LLR0_YEAS1 Acireductone dioxygenase OS=Saccharomyces cerevisiae (strain RM11-1a) OX=285006 GN=ADI1 PE=3 SV=1;>tr|C7GLB0|C7GLB0_YEAS2 Acireductone dioxygenase OS=Saccharomyces cerevisiae (strain JAY291) OX=574961 GN=ADI1 PE=3 SV=1;>tr|C8ZEL5|C8ZEL5_YEAS8 Acireductone dioxygenase OS=Saccharomyces cerevisiae (strain Lalvin EC1118 / Prise de mousse) OX=643680 GN=ADI1 PE=3 SV=1;>tr|G2WK60|G2WK60_YEASK Acireductone dioxygenase OS=Saccharomyces cerevisiae (strain Kyokai no. 7 / NBRC 101557) OX=721032 GN=K7_ADI1 PE=3 SV=1;>tr|N1NY62|N1NY62_YEASC Acireductone dioxygenase OS=Saccharomyces cerevisiae (strain CEN.PK113-7D) OX=889517 GN=ADI1 PE=3 SV=1;>sp|Q03677|MTND_YEAST Acireductone dioxygenase OS=Saccharomyces cerevisiae (strain ATCC 204508 / S288c) OX=559292 GN=ADI1 PE=1 SV=1	100	FTLTTSNHIK	FALSE	134;134;134;134;134;134;134	_FTLTTSNHIK_.2	1371.609130859375	1447.415283203125	1386.26416015625	1554.1131591796875
0.00030864197530864197	A6ZM70;B3LLR0;C7GLB0;C8ZEL5;G2WK60;N1NY62;Q03677	ADI1;ADI1;ADI1;ADI1;K7_ADI1;ADI1;ADI1	Saccharomyces cerevisiae (strain YJM789);Saccharomyces cerevisiae (strain RM11-1a);Saccharomyces cerevisiae (strain JAY291);Saccharomyces cerevisiae (strain Lalvin EC1118 / Prise de mousse);Saccharomyces cerevisiae (strain Kyokai no. 7 / NBRC 101557);Saccharomyces cerevisiae (strain CEN.PK113-7D);Saccharomyces cerevisiae (strain ATCC 204508 / S288c)	Acireductone dioxygenase	A6ZM70_YEAS7;B3LLR0_YEAS1;C7GLB0_YEAS2;C8ZEL5_YEAS8;G2WK60_YEASK;N1NY62_YEASC;MTND_YEAST	Saccharomyces cerevisiae	>tr|A6ZM70|A6ZM70_YEAS7 Acireductone dioxygenase OS=Saccharomyces cerevisiae (strain YJM789) OX=307796 GN=ADI1 PE=3 SV=1;>tr|B3LLR0|B3LLR0_YEAS1 Acireductone dioxygenase OS=Saccharomyces cerevisiae (strain RM11-1a) OX=285006 GN=ADI1 PE=3 SV=1;>tr|C7GLB0|C7GLB0_YEAS2 Acireductone dioxygenase OS=Saccharomyces cerevisiae (strain JAY291) OX=574961 GN=ADI1 PE=3 SV=1;>tr|C8ZEL5|C8ZEL5_YEAS8 Acireductone dioxygenase OS=Saccharomyces cerevisiae (strain Lalvin EC1118 / Prise de mousse) OX=643680 GN=ADI1 PE=3 SV=1;>tr|G2WK60|G2WK60_YEASK Acireductone dioxygenase OS=Saccharomyces cerevisiae (strain Kyokai no. 7 / NBRC 101557) OX=721032 GN=K7_ADI1 PE=3 SV=1;>tr|N1NY62|N1NY62_YEASC Acireductone dioxygenase OS=Saccharomyces cerevisiae (strain CEN.PK113-7D) OX=889517 GN=ADI1 PE=3 SV=1;>sp|Q03677|MTND_YEAST Acireductone dioxygenase OS=Saccharomyces cerevisiae (strain ATCC 204508 / S288c) OX=559292 GN=ADI1 PE=1 SV=1	100	APHNSGTELSLDELAK	FALSE	17;17;17;17;17;17;17	_APHNSGTELSLDELAK_.2	502.9005126953125	699.3489379882812	753.0631103515625	572.7916259765625
0.00030864197530864197	A6ZM70;B3LLR0;C7GLB0;C8ZEL5;G2WK60;N1NY62;Q03677	ADI1;ADI1;ADI1;ADI1;K7_ADI1;ADI1;ADI1	Saccharomyces cerevisiae (strain YJM789);Saccharomyces cerevisiae (strain RM11-1a);Saccharomyces cerevisiae (strain JAY291);Saccharomyces cerevisiae (strain Lalvin EC1118 / Prise de mousse);Saccharomyces cerevisiae (strain Kyokai no. 7 / NBRC 101557);Saccharomyces cerevisiae (strain CEN.PK113-7D);Saccharomyces cerevisiae (strain ATCC 204508 / S288c)	Acireductone dioxygenase	A6ZM70_YEAS7;B3LLR0_YEAS1;C7GLB0_YEAS2;C8ZEL5_YEAS8;G2WK60_YEASK;N1NY62_YEASC;MTND_YEAST	Saccharomyces cerevisiae	>tr|A6ZM70|A6ZM70_YEAS7 Acireductone dioxygenase OS=Saccharomyces cerevisiae (strain YJM789) OX=307796 GN=ADI1 PE=3 SV=1;>tr|B3LLR0|B3LLR0_YEAS1 Acireductone dioxygenase OS=Saccharomyces cerevisiae (strain RM11-1a) OX=285006 GN=ADI1 PE=3 SV=1;>tr|C7GLB0|C7GLB0_YEAS2 Acireductone dioxygenase OS=Saccharomyces cerevisiae (strain JAY291) OX=574961 GN=ADI1 PE=3 SV=1;>tr|C8ZEL5|C8ZEL5_YEAS8 Acireductone dioxygenase OS=Saccharomyces cerevisiae (strain Lalvin EC1118 / Prise de mousse) OX=643680 GN=ADI1 PE=3 SV=1;>tr|G2WK60|G2WK60_YEASK Acireductone dioxygenase OS=Saccharomyces cerevisiae (strain Kyokai no. 7 / NBRC 101557) OX=721032 GN=K7_ADI1 PE=3 SV=1;>tr|N1NY62|N1NY62_YEASC Acireductone dioxygenase OS=Saccharomyces cerevisiae (strain CEN.PK113-7D) OX=889517 GN=ADI1 PE=3 SV=1;>sp|Q03677|MTND_YEAST Acireductone dioxygenase OS=Saccharomyces cerevisiae (strain ATCC 204508 / S288c) OX=559292 GN=ADI1 PE=1 SV=1	100	APHNSGTELSLDELAK	FALSE	17;17;17;17;17;17;17	_APHNSGTELSLDELAK_.3	96.2505874633789	139.43527221679688	136.42636108398438	187.65328979492188
0.00030864197530864197	A6ZM70;B3LLR0;C7GLB0;C8ZEL5;G2WK60;N1NY62;Q03677	ADI1;ADI1;ADI1;ADI1;K7_ADI1;ADI1;ADI1	Saccharomyces cerevisiae (strain YJM789);Saccharomyces cerevisiae (strain RM11-1a);Saccharomyces cerevisiae (strain JAY291);Saccharomyces cerevisiae (strain Lalvin EC1118 / Prise de mousse);Saccharomyces cerevisiae (strain Kyokai no. 7 / NBRC 101557);Saccharomyces cerevisiae (strain CEN.PK113-7D);Saccharomyces cerevisiae (strain ATCC 204508 / S288c)	Acireductone dioxygenase	A6ZM70_YEAS7;B3LLR0_YEAS1;C7GLB0_YEAS2;C8ZEL5_YEAS8;G2WK60_YEASK;N1NY62_YEASC;MTND_YEAST	Saccharomyces cerevisiae	>tr|A6ZM70|A6ZM70_YEAS7 Acireductone dioxygenase OS=Saccharomyces cerevisiae (strain YJM789) OX=307796 GN=ADI1 PE=3 SV=1;>tr|B3LLR0|B3LLR0_YEAS1 Acireductone dioxygenase OS=Saccharomyces cerevisiae (strain RM11-1a) OX=285006 GN=ADI1 PE=3 SV=1;>tr|C7GLB0|C7GLB0_YEAS2 Acireductone dioxygenase OS=Saccharomyces cerevisiae (strain JAY291) OX=574961 GN=ADI1 PE=3 SV=1;>tr|C8ZEL5|C8ZEL5_YEAS8 Acireductone dioxygenase OS=Saccharomyces cerevisiae (strain Lalvin EC1118 / Prise de mousse) OX=643680 GN=ADI1 PE=3 SV=1;>tr|G2WK60|G2WK60_YEASK Acireductone dioxygenase OS=Saccharomyces cerevisiae (strain Kyokai no. 7 / NBRC 101557) OX=721032 GN=K7_ADI1 PE=3 SV=1;>tr|N1NY62|N1NY62_YEASC Acireductone dioxygenase OS=Saccharomyces cerevisiae (strain CEN.PK113-7D) OX=889517 GN=ADI1 PE=3 SV=1;>sp|Q03677|MTND_YEAST Acireductone dioxygenase OS=Saccharomyces cerevisiae (strain ATCC 204508 / S288c) OX=559292 GN=ADI1 PE=1 SV=1	100	SEAEFNEK	FALSE	70;70;70;70;70;70;70	_SEAEFNEK_.2	453.39056396484375	373.87054443359375	700.757568359375	367.9300842285156
0.00030864197530864197	A6ZM70;B3LLR0;C7GLB0;C8ZEL5;G2WK60;N1NY62;Q03677	ADI1;ADI1;ADI1;ADI1;K7_ADI1;ADI1;ADI1	Saccharomyces cerevisiae (strain YJM789);Saccharomyces cerevisiae (strain RM11-1a);Saccharomyces cerevisiae (strain JAY291);Saccharomyces cerevisiae (strain Lalvin EC1118 / Prise de mousse);Saccharomyces cerevisiae (strain Kyokai no. 7 / NBRC 101557);Saccharomyces cerevisiae (strain CEN.PK113-7D);Saccharomyces cerevisiae (strain ATCC 204508 / S288c)	Acireductone dioxygenase	A6ZM70_YEAS7;B3LLR0_YEAS1;C7GLB0_YEAS2;C8ZEL5_YEAS8;G2WK60_YEASK;N1NY62_YEASC;MTND_YEAST	Saccharomyces cerevisiae	>tr|A6ZM70|A6ZM70_YEAS7 Acireductone dioxygenase OS=Saccharomyces cerevisiae (strain YJM789) OX=307796 GN=ADI1 PE=3 SV=1;>tr|B3LLR0|B3LLR0_YEAS1 Acireductone dioxygenase OS=Saccharomyces cerevisiae (strain RM11-1a) OX=285006 GN=ADI1 PE=3 SV=1;>tr|C7GLB0|C7GLB0_YEAS2 Acireductone dioxygenase OS=Saccharomyces cerevisiae (strain JAY291) OX=574961 GN=ADI1 PE=3 SV=1;>tr|C8ZEL5|C8ZEL5_YEAS8 Acireductone dioxygenase OS=Saccharomyces cerevisiae (strain Lalvin EC1118 / Prise de mousse) OX=643680 GN=ADI1 PE=3 SV=1;>tr|G2WK60|G2WK60_YEASK Acireductone dioxygenase OS=Saccharomyces cerevisiae (strain Kyokai no. 7 / NBRC 101557) OX=721032 GN=K7_ADI1 PE=3 SV=1;>tr|N1NY62|N1NY62_YEASC Acireductone dioxygenase OS=Saccharomyces cerevisiae (strain CEN.PK113-7D) OX=889517 GN=ADI1 PE=3 SV=1;>sp|Q03677|MTND_YEAST Acireductone dioxygenase OS=Saccharomyces cerevisiae (strain ATCC 204508 / S288c) OX=559292 GN=ADI1 PE=1 SV=1	100	LFKDEPK	FALSE	147;147;147;147;147;147;147	_LFKDEPK_.2	223.3941650390625	296.5245056152344	304.48486328125	341.65478515625
0.00030864197530864197	A6ZM70;B3LLR0;C7GLB0;C8ZEL5;G2WK60;N1NY62;Q03677	ADI1;ADI1;ADI1;ADI1;K7_ADI1;ADI1;ADI1	Saccharomyces cerevisiae (strain YJM789);Saccharomyces cerevisiae (strain RM11-1a);Saccharomyces cerevisiae (strain JAY291);Saccharomyces cerevisiae (strain Lalvin EC1118 / Prise de mousse);Saccharomyces cerevisiae (strain Kyokai no. 7 / NBRC 101557);Saccharomyces cerevisiae (strain CEN.PK113-7D);Saccharomyces cerevisiae (strain ATCC 204508 / S288c)	Acireductone dioxygenase	A6ZM70_YEAS7;B3LLR0_YEAS1;C7GLB0_YEAS2;C8ZEL5_YEAS8;G2WK60_YEASK;N1NY62_YEASC;MTND_YEAST	Saccharomyces cerevisiae	>tr|A6ZM70|A6ZM70_YEAS7 Acireductone dioxygenase OS=Saccharomyces cerevisiae (strain YJM789) OX=307796 GN=ADI1 PE=3 SV=1;>tr|B3LLR0|B3LLR0_YEAS1 Acireductone dioxygenase OS=Saccharomyces cerevisiae (strain RM11-1a) OX=285006 GN=ADI1 PE=3 SV=1;>tr|C7GLB0|C7GLB0_YEAS2 Acireductone dioxygenase OS=Saccharomyces cerevisiae (strain JAY291) OX=574961 GN=ADI1 PE=3 SV=1;>tr|C8ZEL5|C8ZEL5_YEAS8 Acireductone dioxygenase OS=Saccharomyces cerevisiae (strain Lalvin EC1118 / Prise de mousse) OX=643680 GN=ADI1 PE=3 SV=1;>tr|G2WK60|G2WK60_YEASK Acireductone dioxygenase OS=Saccharomyces cerevisiae (strain Kyokai no. 7 / NBRC 101557) OX=721032 GN=K7_ADI1 PE=3 SV=1;>tr|N1NY62|N1NY62_YEASC Acireductone dioxygenase OS=Saccharomyces cerevisiae (strain CEN.PK113-7D) OX=889517 GN=ADI1 PE=3 SV=1;>sp|Q03677|MTND_YEAST Acireductone dioxygenase OS=Saccharomyces cerevisiae (strain ATCC 204508 / S288c) OX=559292 GN=ADI1 PE=1 SV=1	100	YCANEEEVNEIAR	FALSE	39;39;39;39;39;39;39	_YC[Carbamidomethyl (C)]ANEEEVNEIAR_.2	Filtered	36.105098724365234	3.3256397247314453	5.866940498352051
0.00030864197530864197	A6ZM70;B3LLR0;C7GLB0;C8ZEL5;G2WK60;N1NY62;Q03677	ADI1;ADI1;ADI1;ADI1;K7_ADI1;ADI1;ADI1	Saccharomyces cerevisiae (strain YJM789);Saccharomyces cerevisiae (strain RM11-1a);Saccharomyces cerevisiae (strain JAY291);Saccharomyces cerevisiae (strain Lalvin EC1118 / Prise de mousse);Saccharomyces cerevisiae (strain Kyokai no. 7 / NBRC 101557);Saccharomyces cerevisiae (strain CEN.PK113-7D);Saccharomyces cerevisiae (strain ATCC 204508 / S288c)	Acireductone dioxygenase	A6ZM70_YEAS7;B3LLR0_YEAS1;C7GLB0_YEAS2;C8ZEL5_YEAS8;G2WK60_YEASK;N1NY62_YEASC;MTND_YEAST	Saccharomyces cerevisiae	>tr|A6ZM70|A6ZM70_YEAS7 Acireductone dioxygenase OS=Saccharomyces cerevisiae (strain YJM789) OX=307796 GN=ADI1 PE=3 SV=1;>tr|B3LLR0|B3LLR0_YEAS1 Acireductone dioxygenase OS=Saccharomyces cerevisiae (strain RM11-1a) OX=285006 GN=ADI1 PE=3 SV=1;>tr|C7GLB0|C7GLB0_YEAS2 Acireductone dioxygenase OS=Saccharomyces cerevisiae (strain JAY291) OX=574961 GN=ADI1 PE=3 SV=1;>tr|C8ZEL5|C8ZEL5_YEAS8 Acireductone dioxygenase OS=Saccharomyces cerevisiae (strain Lalvin EC1118 / Prise de mousse) OX=643680 GN=ADI1 PE=3 SV=1;>tr|G2WK60|G2WK60_YEASK Acireductone dioxygenase OS=Saccharomyces cerevisiae (strain Kyokai no. 7 / NBRC 101557) OX=721032 GN=K7_ADI1 PE=3 SV=1;>tr|N1NY62|N1NY62_YEASC Acireductone dioxygenase OS=Saccharomyces cerevisiae (strain CEN.PK113-7D) OX=889517 GN=ADI1 PE=3 SV=1;>sp|Q03677|MTND_YEAST Acireductone dioxygenase OS=Saccharomyces cerevisiae (strain ATCC 204508 / S288c) OX=559292 GN=ADI1 PE=1 SV=1	100	LATFYQEHLHEDEEIR	FALSE	78;78;78;78;78;78;78	_LATFYQEHLHEDEEIR_.3	115.42507934570312	246.3078155517578	221.13343811035156	290.1672668457031
0.00030864197530864197	A6ZM70;B3LLR0;C7GLB0;C8ZEL5;G2WK60;N1NY62;Q03677	ADI1;ADI1;ADI1;ADI1;K7_ADI1;ADI1;ADI1	Saccharomyces cerevisiae (strain YJM789);Saccharomyces cerevisiae (strain RM11-1a);Saccharomyces cerevisiae (strain JAY291);Saccharomyces cerevisiae (strain Lalvin EC1118 / Prise de mousse);Saccharomyces cerevisiae (strain Kyokai no. 7 / NBRC 101557);Saccharomyces cerevisiae (strain CEN.PK113-7D);Saccharomyces cerevisiae (strain ATCC 204508 / S288c)	Acireductone dioxygenase	A6ZM70_YEAS7;B3LLR0_YEAS1;C7GLB0_YEAS2;C8ZEL5_YEAS8;G2WK60_YEASK;N1NY62_YEASC;MTND_YEAST	Saccharomyces cerevisiae	>tr|A6ZM70|A6ZM70_YEAS7 Acireductone dioxygenase OS=Saccharomyces cerevisiae (strain YJM789) OX=307796 GN=ADI1 PE=3 SV=1;>tr|B3LLR0|B3LLR0_YEAS1 Acireductone dioxygenase OS=Saccharomyces cerevisiae (strain RM11-1a) OX=285006 GN=ADI1 PE=3 SV=1;>tr|C7GLB0|C7GLB0_YEAS2 Acireductone dioxygenase OS=Saccharomyces cerevisiae (strain JAY291) OX=574961 GN=ADI1 PE=3 SV=1;>tr|C8ZEL5|C8ZEL5_YEAS8 Acireductone dioxygenase OS=Saccharomyces cerevisiae (strain Lalvin EC1118 / Prise de mousse) OX=643680 GN=ADI1 PE=3 SV=1;>tr|G2WK60|G2WK60_YEASK Acireductone dioxygenase OS=Saccharomyces cerevisiae (strain Kyokai no. 7 / NBRC 101557) OX=721032 GN=K7_ADI1 PE=3 SV=1;>tr|N1NY62|N1NY62_YEASC Acireductone dioxygenase OS=Saccharomyces cerevisiae (strain CEN.PK113-7D) OX=889517 GN=ADI1 PE=3 SV=1;>sp|Q03677|MTND_YEAST Acireductone dioxygenase OS=Saccharomyces cerevisiae (strain ATCC 204508 / S288c) OX=559292 GN=ADI1 PE=1 SV=1	100	LATFYQEHLHEDEEIR	FALSE	78;78;78;78;78;78;78	_LATFYQEHLHEDEEIR_.4	67.12975311279297	41.56908416748047	58.356754302978516	89.97823333740234
0.00030864197530864197	A6ZM70;B3LLR0;C7GLB0;C8ZEL5;G2WK60;N1NY62;Q03677	ADI1;ADI1;ADI1;ADI1;K7_ADI1;ADI1;ADI1	Saccharomyces cerevisiae (strain YJM789);Saccharomyces cerevisiae (strain RM11-1a);Saccharomyces cerevisiae (strain JAY291);Saccharomyces cerevisiae (strain Lalvin EC1118 / Prise de mousse);Saccharomyces cerevisiae (strain Kyokai no. 7 / NBRC 101557);Saccharomyces cerevisiae (strain CEN.PK113-7D);Saccharomyces cerevisiae (strain ATCC 204508 / S288c)	Acireductone dioxygenase	A6ZM70_YEAS7;B3LLR0_YEAS1;C7GLB0_YEAS2;C8ZEL5_YEAS8;G2WK60_YEASK;N1NY62_YEASC;MTND_YEAST	Saccharomyces cerevisiae	>tr|A6ZM70|A6ZM70_YEAS7 Acireductone dioxygenase OS=Saccharomyces cerevisiae (strain YJM789) OX=307796 GN=ADI1 PE=3 SV=1;>tr|B3LLR0|B3LLR0_YEAS1 Acireductone dioxygenase OS=Saccharomyces cerevisiae (strain RM11-1a) OX=285006 GN=ADI1 PE=3 SV=1;>tr|C7GLB0|C7GLB0_YEAS2 Acireductone dioxygenase OS=Saccharomyces cerevisiae (strain JAY291) OX=574961 GN=ADI1 PE=3 SV=1;>tr|C8ZEL5|C8ZEL5_YEAS8 Acireductone dioxygenase OS=Saccharomyces cerevisiae (strain Lalvin EC1118 / Prise de mousse) OX=643680 GN=ADI1 PE=3 SV=1;>tr|G2WK60|G2WK60_YEASK Acireductone dioxygenase OS=Saccharomyces cerevisiae (strain Kyokai no. 7 / NBRC 101557) OX=721032 GN=K7_ADI1 PE=3 SV=1;>tr|N1NY62|N1NY62_YEASC Acireductone dioxygenase OS=Saccharomyces cerevisiae (strain CEN.PK113-7D) OX=889517 GN=ADI1 PE=3 SV=1;>sp|Q03677|MTND_YEAST Acireductone dioxygenase OS=Saccharomyces cerevisiae (strain ATCC 204508 / S288c) OX=559292 GN=ADI1 PE=1 SV=1	100	DVVNICEGSFK	FALSE	59;59;59;59;59;59;59	_DVVNIC[Carbamidomethyl (C)]EGSFK_.2	Filtered	159.70167541503906	69.70974731445312	103.35603332519531
0.00030864197530864197	A6ZM72;B3LLR2;B5VPD7;C7GLA8;C8ZEL7;E9P9G5;G2WK62;H9U0Q4;N1P5B7;P23585	HXT2;SCRG_01906;AWRI1631_131500;HXT2;EC1118_1M3_1695g;HXT2;K7_HXT2;HXT2;CENPK1137D_40;HXT2	Saccharomyces cerevisiae (strain YJM789);Saccharomyces cerevisiae (strain RM11-1a);Saccharomyces cerevisiae (strain AWRI1631);Saccharomyces cerevisiae (strain JAY291);Saccharomyces cerevisiae (strain Lalvin EC1118 / Prise de mousse);Saccharomyces cerevisiae;Saccharomyces cerevisiae (strain Kyokai no. 7 / NBRC 101557);Saccharomyces cerevisiae;Saccharomyces cerevisiae (strain CEN.PK113-7D);Saccharomyces cerevisiae (strain ATCC 204508 / S288c)	Hexose transporter;High affinity hexose transporter-2;YMR011Wp-like protein;Hxt2p;Hxt2p;Hexose transporter 2;K7_Hxt2p;Hexose transporter 2 (Fragment);Hxt2p;High-affinity glucose transporter HXT2	A6ZM72_YEAS7;B3LLR2_YEAS1;B5VPD7_YEAS6;C7GLA8_YEAS2;C8ZEL7_YEAS8;E9P9G5_YEASX;G2WK62_YEASK;H9U0Q4_YEASX;N1P5B7_YEASC;HXT2_YEAST	Saccharomyces cerevisiae	>tr|A6ZM72|A6ZM72_YEAS7 Hexose transporter OS=Saccharomyces cerevisiae (strain YJM789) OX=307796 GN=HXT2 PE=3 SV=1;>tr|B3LLR2|B3LLR2_YEAS1 High affinity hexose transporter-2 OS=Saccharomyces cerevisiae (strain RM11-1a) OX=285006 GN=SCRG_01906 PE=3 SV=1;>tr|B5VPD7|B5VPD7_YEAS6 YMR011Wp-like protein OS=Saccharomyces cerevisiae (strain AWRI1631) OX=545124 GN=AWRI1631_131500 PE=3 SV=1;>tr|C7GLA8|C7GLA8_YEAS2 Hxt2p OS=Saccharomyces cerevisiae (strain JAY291) OX=574961 GN=HXT2 PE=3 SV=1;>tr|C8ZEL7|C8ZEL7_YEAS8 Hxt2p OS=Saccharomyces cerevisiae (strain Lalvin EC1118 / Prise de mousse) OX=643680 GN=EC1118_1M3_1695g PE=3 SV=1;>tr|E9P9G5|E9P9G5_YEASX Hexose transporter 2 OS=Saccharomyces cerevisiae OX=4932 GN=HXT2 PE=3 SV=1;>tr|G2WK62|G2WK62_YEASK K7_Hxt2p OS=Saccharomyces cerevisiae (strain Kyokai no. 7 / NBRC 101557) OX=721032 GN=K7_HXT2 PE=3 SV=1;>tr|H9U0Q4|H9U0Q4_YEASX Hexose transporter 2 (Fragment) OS=Saccharomyces cerevisiae OX=4932 GN=HXT2 PE=3 SV=1;>tr|N1P5B7|N1P5B7_YEASC Hxt2p OS=Saccharomyces cerevisiae (strain CEN.PK113-7D) OX=889517 GN=CENPK1137D_40 PE=3 SV=1;>sp|P23585|HXT2_YEAST High-affinity glucose transporter HXT2 OS=Saccharomyces cerevisiae (strain ATCC 204508 / S288c) OX=559292 GN=HXT2 PE=1 SV=1	100	LETDESPIQTK	FALSE	27;27;27;27;27;27;27;26;27;27	_LETDESPIQTK_.2	354.8092041015625	657.14599609375	205.58145141601562	306.3730163574219
0.00030864197530864197	A6ZM72;B3LLR2;B5VPD7;C7GLA8;C8ZEL7;E9P9G5;G2WK62;H9U0Q4;N1P5B7;P23585	HXT2;SCRG_01906;AWRI1631_131500;HXT2;EC1118_1M3_1695g;HXT2;K7_HXT2;HXT2;CENPK1137D_40;HXT2	Saccharomyces cerevisiae (strain YJM789);Saccharomyces cerevisiae (strain RM11-1a);Saccharomyces cerevisiae (strain AWRI1631);Saccharomyces cerevisiae (strain JAY291);Saccharomyces cerevisiae (strain Lalvin EC1118 / Prise de mousse);Saccharomyces cerevisiae;Saccharomyces cerevisiae (strain Kyokai no. 7 / NBRC 101557);Saccharomyces cerevisiae;Saccharomyces cerevisiae (strain CEN.PK113-7D);Saccharomyces cerevisiae (strain ATCC 204508 / S288c)	Hexose transporter;High affinity hexose transporter-2;YMR011Wp-like protein;Hxt2p;Hxt2p;Hexose transporter 2;K7_Hxt2p;Hexose transporter 2 (Fragment);Hxt2p;High-affinity glucose transporter HXT2	A6ZM72_YEAS7;B3LLR2_YEAS1;B5VPD7_YEAS6;C7GLA8_YEAS2;C8ZEL7_YEAS8;E9P9G5_YEASX;G2WK62_YEASK;H9U0Q4_YEASX;N1P5B7_YEASC;HXT2_YEAST	Saccharomyces cerevisiae	>tr|A6ZM72|A6ZM72_YEAS7 Hexose transporter OS=Saccharomyces cerevisiae (strain YJM789) OX=307796 GN=HXT2 PE=3 SV=1;>tr|B3LLR2|B3LLR2_YEAS1 High affinity hexose transporter-2 OS=Saccharomyces cerevisiae (strain RM11-1a) OX=285006 GN=SCRG_01906 PE=3 SV=1;>tr|B5VPD7|B5VPD7_YEAS6 YMR011Wp-like protein OS=Saccharomyces cerevisiae (strain AWRI1631) OX=545124 GN=AWRI1631_131500 PE=3 SV=1;>tr|C7GLA8|C7GLA8_YEAS2 Hxt2p OS=Saccharomyces cerevisiae (strain JAY291) OX=574961 GN=HXT2 PE=3 SV=1;>tr|C8ZEL7|C8ZEL7_YEAS8 Hxt2p OS=Saccharomyces cerevisiae (strain Lalvin EC1118 / Prise de mousse) OX=643680 GN=EC1118_1M3_1695g PE=3 SV=1;>tr|E9P9G5|E9P9G5_YEASX Hexose transporter 2 OS=Saccharomyces cerevisiae OX=4932 GN=HXT2 PE=3 SV=1;>tr|G2WK62|G2WK62_YEASK K7_Hxt2p OS=Saccharomyces cerevisiae (strain Kyokai no. 7 / NBRC 101557) OX=721032 GN=K7_HXT2 PE=3 SV=1;>tr|H9U0Q4|H9U0Q4_YEASX Hexose transporter 2 (Fragment) OS=Saccharomyces cerevisiae OX=4932 GN=HXT2 PE=3 SV=1;>tr|N1P5B7|N1P5B7_YEASC Hxt2p OS=Saccharomyces cerevisiae (strain CEN.PK113-7D) OX=889517 GN=CENPK1137D_40 PE=3 SV=1;>sp|P23585|HXT2_YEAST High-affinity glucose transporter HXT2 OS=Saccharomyces cerevisiae (strain ATCC 204508 / S288c) OX=559292 GN=HXT2 PE=1 SV=1	100	LAGNASWGELFSNK	FALSE	296;296;296;296;296;296;296;295;296;296	_LAGNASWGELFSNK_.2	224.84739685058594	149.4176483154297	134.2142333984375	93.61077880859375
0.00030864197530864197	A6ZM72;B3LLR2;B5VPD7;C7GLA8;C8ZEL7;E9P9G5;G2WK62;H9U0Q4;N1P5B7;P23585	HXT2;SCRG_01906;AWRI1631_131500;HXT2;EC1118_1M3_1695g;HXT2;K7_HXT2;HXT2;CENPK1137D_40;HXT2	Saccharomyces cerevisiae (strain YJM789);Saccharomyces cerevisiae (strain RM11-1a);Saccharomyces cerevisiae (strain AWRI1631);Saccharomyces cerevisiae (strain JAY291);Saccharomyces cerevisiae (strain Lalvin EC1118 / Prise de mousse);Saccharomyces cerevisiae;Saccharomyces cerevisiae (strain Kyokai no. 7 / NBRC 101557);Saccharomyces cerevisiae;Saccharomyces cerevisiae (strain CEN.PK113-7D);Saccharomyces cerevisiae (strain ATCC 204508 / S288c)	Hexose transporter;High affinity hexose transporter-2;YMR011Wp-like protein;Hxt2p;Hxt2p;Hexose transporter 2;K7_Hxt2p;Hexose transporter 2 (Fragment);Hxt2p;High-affinity glucose transporter HXT2	A6ZM72_YEAS7;B3LLR2_YEAS1;B5VPD7_YEAS6;C7GLA8_YEAS2;C8ZEL7_YEAS8;E9P9G5_YEASX;G2WK62_YEASK;H9U0Q4_YEASX;N1P5B7_YEASC;HXT2_YEAST	Saccharomyces cerevisiae	>tr|A6ZM72|A6ZM72_YEAS7 Hexose transporter OS=Saccharomyces cerevisiae (strain YJM789) OX=307796 GN=HXT2 PE=3 SV=1;>tr|B3LLR2|B3LLR2_YEAS1 High affinity hexose transporter-2 OS=Saccharomyces cerevisiae (strain RM11-1a) OX=285006 GN=SCRG_01906 PE=3 SV=1;>tr|B5VPD7|B5VPD7_YEAS6 YMR011Wp-like protein OS=Saccharomyces cerevisiae (strain AWRI1631) OX=545124 GN=AWRI1631_131500 PE=3 SV=1;>tr|C7GLA8|C7GLA8_YEAS2 Hxt2p OS=Saccharomyces cerevisiae (strain JAY291) OX=574961 GN=HXT2 PE=3 SV=1;>tr|C8ZEL7|C8ZEL7_YEAS8 Hxt2p OS=Saccharomyces cerevisiae (strain Lalvin EC1118 / Prise de mousse) OX=643680 GN=EC1118_1M3_1695g PE=3 SV=1;>tr|E9P9G5|E9P9G5_YEASX Hexose transporter 2 OS=Saccharomyces cerevisiae OX=4932 GN=HXT2 PE=3 SV=1;>tr|G2WK62|G2WK62_YEASK K7_Hxt2p OS=Saccharomyces cerevisiae (strain Kyokai no. 7 / NBRC 101557) OX=721032 GN=K7_HXT2 PE=3 SV=1;>tr|H9U0Q4|H9U0Q4_YEASX Hexose transporter 2 (Fragment) OS=Saccharomyces cerevisiae OX=4932 GN=HXT2 PE=3 SV=1;>tr|N1P5B7|N1P5B7_YEASC Hxt2p OS=Saccharomyces cerevisiae (strain CEN.PK113-7D) OX=889517 GN=CENPK1137D_40 PE=3 SV=1;>sp|P23585|HXT2_YEAST High-affinity glucose transporter HXT2 OS=Saccharomyces cerevisiae (strain ATCC 204508 / S288c) OX=559292 GN=HXT2 PE=1 SV=1	100	SDGTYYLSDVR	FALSE	95;95;95;95;95;95;95;94;95;95	_SDGTYYLSDVR_.2	193.97286987304688	158.0516815185547	129.42930603027344	90.8044204711914
0.00030864197530864197	A6ZM72;B3LLR2;B5VPD7;C7GLA8;C8ZEL7;E9P9G5;G2WK62;H9U0Q4;N1P5B7;P23585	HXT2;SCRG_01906;AWRI1631_131500;HXT2;EC1118_1M3_1695g;HXT2;K7_HXT2;HXT2;CENPK1137D_40;HXT2	Saccharomyces cerevisiae (strain YJM789);Saccharomyces cerevisiae (strain RM11-1a);Saccharomyces cerevisiae (strain AWRI1631);Saccharomyces cerevisiae (strain JAY291);Saccharomyces cerevisiae (strain Lalvin EC1118 / Prise de mousse);Saccharomyces cerevisiae;Saccharomyces cerevisiae (strain Kyokai no. 7 / NBRC 101557);Saccharomyces cerevisiae;Saccharomyces cerevisiae (strain CEN.PK113-7D);Saccharomyces cerevisiae (strain ATCC 204508 / S288c)	Hexose transporter;High affinity hexose transporter-2;YMR011Wp-like protein;Hxt2p;Hxt2p;Hexose transporter 2;K7_Hxt2p;Hexose transporter 2 (Fragment);Hxt2p;High-affinity glucose transporter HXT2	A6ZM72_YEAS7;B3LLR2_YEAS1;B5VPD7_YEAS6;C7GLA8_YEAS2;C8ZEL7_YEAS8;E9P9G5_YEASX;G2WK62_YEASK;H9U0Q4_YEASX;N1P5B7_YEASC;HXT2_YEAST	Saccharomyces cerevisiae	>tr|A6ZM72|A6ZM72_YEAS7 Hexose transporter OS=Saccharomyces cerevisiae (strain YJM789) OX=307796 GN=HXT2 PE=3 SV=1;>tr|B3LLR2|B3LLR2_YEAS1 High affinity hexose transporter-2 OS=Saccharomyces cerevisiae (strain RM11-1a) OX=285006 GN=SCRG_01906 PE=3 SV=1;>tr|B5VPD7|B5VPD7_YEAS6 YMR011Wp-like protein OS=Saccharomyces cerevisiae (strain AWRI1631) OX=545124 GN=AWRI1631_131500 PE=3 SV=1;>tr|C7GLA8|C7GLA8_YEAS2 Hxt2p OS=Saccharomyces cerevisiae (strain JAY291) OX=574961 GN=HXT2 PE=3 SV=1;>tr|C8ZEL7|C8ZEL7_YEAS8 Hxt2p OS=Saccharomyces cerevisiae (strain Lalvin EC1118 / Prise de mousse) OX=643680 GN=EC1118_1M3_1695g PE=3 SV=1;>tr|E9P9G5|E9P9G5_YEASX Hexose transporter 2 OS=Saccharomyces cerevisiae OX=4932 GN=HXT2 PE=3 SV=1;>tr|G2WK62|G2WK62_YEASK K7_Hxt2p OS=Saccharomyces cerevisiae (strain Kyokai no. 7 / NBRC 101557) OX=721032 GN=K7_HXT2 PE=3 SV=1;>tr|H9U0Q4|H9U0Q4_YEASX Hexose transporter 2 (Fragment) OS=Saccharomyces cerevisiae OX=4932 GN=HXT2 PE=3 SV=1;>tr|N1P5B7|N1P5B7_YEASC Hxt2p OS=Saccharomyces cerevisiae (strain CEN.PK113-7D) OX=889517 GN=CENPK1137D_40 PE=3 SV=1;>sp|P23585|HXT2_YEAST High-affinity glucose transporter HXT2 OS=Saccharomyces cerevisiae (strain ATCC 204508 / S288c) OX=559292 GN=HXT2 PE=1 SV=1	100	VESGSQQTSIHSTPIVQK	FALSE	9;9;9;9;9;9;9;8;9;9	_VESGSQQTSIHSTPIVQK_.3	98.86016845703125	178.54461669921875	42.31897735595703	100.0785903930664
0.00030864197530864197	A6ZM72;B3LLR2;B5VPD7;C7GLA8;C8ZEL7;E9P9G5;G2WK62;H9U0Q4;N1P5B7;P23585	HXT2;SCRG_01906;AWRI1631_131500;HXT2;EC1118_1M3_1695g;HXT2;K7_HXT2;HXT2;CENPK1137D_40;HXT2	Saccharomyces cerevisiae (strain YJM789);Saccharomyces cerevisiae (strain RM11-1a);Saccharomyces cerevisiae (strain AWRI1631);Saccharomyces cerevisiae (strain JAY291);Saccharomyces cerevisiae (strain Lalvin EC1118 / Prise de mousse);Saccharomyces cerevisiae;Saccharomyces cerevisiae (strain Kyokai no. 7 / NBRC 101557);Saccharomyces cerevisiae;Saccharomyces cerevisiae (strain CEN.PK113-7D);Saccharomyces cerevisiae (strain ATCC 204508 / S288c)	Hexose transporter;High affinity hexose transporter-2;YMR011Wp-like protein;Hxt2p;Hxt2p;Hexose transporter 2;K7_Hxt2p;Hexose transporter 2 (Fragment);Hxt2p;High-affinity glucose transporter HXT2	A6ZM72_YEAS7;B3LLR2_YEAS1;B5VPD7_YEAS6;C7GLA8_YEAS2;C8ZEL7_YEAS8;E9P9G5_YEASX;G2WK62_YEASK;H9U0Q4_YEASX;N1P5B7_YEASC;HXT2_YEAST	Saccharomyces cerevisiae	>tr|A6ZM72|A6ZM72_YEAS7 Hexose transporter OS=Saccharomyces cerevisiae (strain YJM789) OX=307796 GN=HXT2 PE=3 SV=1;>tr|B3LLR2|B3LLR2_YEAS1 High affinity hexose transporter-2 OS=Saccharomyces cerevisiae (strain RM11-1a) OX=285006 GN=SCRG_01906 PE=3 SV=1;>tr|B5VPD7|B5VPD7_YEAS6 YMR011Wp-like protein OS=Saccharomyces cerevisiae (strain AWRI1631) OX=545124 GN=AWRI1631_131500 PE=3 SV=1;>tr|C7GLA8|C7GLA8_YEAS2 Hxt2p OS=Saccharomyces cerevisiae (strain JAY291) OX=574961 GN=HXT2 PE=3 SV=1;>tr|C8ZEL7|C8ZEL7_YEAS8 Hxt2p OS=Saccharomyces cerevisiae (strain Lalvin EC1118 / Prise de mousse) OX=643680 GN=EC1118_1M3_1695g PE=3 SV=1;>tr|E9P9G5|E9P9G5_YEASX Hexose transporter 2 OS=Saccharomyces cerevisiae OX=4932 GN=HXT2 PE=3 SV=1;>tr|G2WK62|G2WK62_YEASK K7_Hxt2p OS=Saccharomyces cerevisiae (strain Kyokai no. 7 / NBRC 101557) OX=721032 GN=K7_HXT2 PE=3 SV=1;>tr|H9U0Q4|H9U0Q4_YEASX Hexose transporter 2 (Fragment) OS=Saccharomyces cerevisiae OX=4932 GN=HXT2 PE=3 SV=1;>tr|N1P5B7|N1P5B7_YEASC Hxt2p OS=Saccharomyces cerevisiae (strain CEN.PK113-7D) OX=889517 GN=CENPK1137D_40 PE=3 SV=1;>sp|P23585|HXT2_YEAST High-affinity glucose transporter HXT2 OS=Saccharomyces cerevisiae (strain ATCC 204508 / S288c) OX=559292 GN=HXT2 PE=1 SV=1	100	VESGSQQTSIHSTPIVQK	FALSE	9;9;9;9;9;9;9;8;9;9	_VESGSQQTSIHSTPIVQK_.2	NaN	NaN	Filtered	NaN
0.00030864197530864197	A6ZM72;B3LLR2;B5VPD7;C7GLA8;C8ZEL7;E9P9G5;G2WK62;H9U0Q4;N1P5B7;P23585	HXT2;SCRG_01906;AWRI1631_131500;HXT2;EC1118_1M3_1695g;HXT2;K7_HXT2;HXT2;CENPK1137D_40;HXT2	Saccharomyces cerevisiae (strain YJM789);Saccharomyces cerevisiae (strain RM11-1a);Saccharomyces cerevisiae (strain AWRI1631);Saccharomyces cerevisiae (strain JAY291);Saccharomyces cerevisiae (strain Lalvin EC1118 / Prise de mousse);Saccharomyces cerevisiae;Saccharomyces cerevisiae (strain Kyokai no. 7 / NBRC 101557);Saccharomyces cerevisiae;Saccharomyces cerevisiae (strain CEN.PK113-7D);Saccharomyces cerevisiae (strain ATCC 204508 / S288c)	Hexose transporter;High affinity hexose transporter-2;YMR011Wp-like protein;Hxt2p;Hxt2p;Hexose transporter 2;K7_Hxt2p;Hexose transporter 2 (Fragment);Hxt2p;High-affinity glucose transporter HXT2	A6ZM72_YEAS7;B3LLR2_YEAS1;B5VPD7_YEAS6;C7GLA8_YEAS2;C8ZEL7_YEAS8;E9P9G5_YEASX;G2WK62_YEASK;H9U0Q4_YEASX;N1P5B7_YEASC;HXT2_YEAST	Saccharomyces cerevisiae	>tr|A6ZM72|A6ZM72_YEAS7 Hexose transporter OS=Saccharomyces cerevisiae (strain YJM789) OX=307796 GN=HXT2 PE=3 SV=1;>tr|B3LLR2|B3LLR2_YEAS1 High affinity hexose transporter-2 OS=Saccharomyces cerevisiae (strain RM11-1a) OX=285006 GN=SCRG_01906 PE=3 SV=1;>tr|B5VPD7|B5VPD7_YEAS6 YMR011Wp-like protein OS=Saccharomyces cerevisiae (strain AWRI1631) OX=545124 GN=AWRI1631_131500 PE=3 SV=1;>tr|C7GLA8|C7GLA8_YEAS2 Hxt2p OS=Saccharomyces cerevisiae (strain JAY291) OX=574961 GN=HXT2 PE=3 SV=1;>tr|C8ZEL7|C8ZEL7_YEAS8 Hxt2p OS=Saccharomyces cerevisiae (strain Lalvin EC1118 / Prise de mousse) OX=643680 GN=EC1118_1M3_1695g PE=3 SV=1;>tr|E9P9G5|E9P9G5_YEASX Hexose transporter 2 OS=Saccharomyces cerevisiae OX=4932 GN=HXT2 PE=3 SV=1;>tr|G2WK62|G2WK62_YEASK K7_Hxt2p OS=Saccharomyces cerevisiae (strain Kyokai no. 7 / NBRC 101557) OX=721032 GN=K7_HXT2 PE=3 SV=1;>tr|H9U0Q4|H9U0Q4_YEASX Hexose transporter 2 (Fragment) OS=Saccharomyces cerevisiae OX=4932 GN=HXT2 PE=3 SV=1;>tr|N1P5B7|N1P5B7_YEASC Hxt2p OS=Saccharomyces cerevisiae (strain CEN.PK113-7D) OX=889517 GN=CENPK1137D_40 PE=3 SV=1;>sp|P23585|HXT2_YEAST High-affinity glucose transporter HXT2 OS=Saccharomyces cerevisiae (strain ATCC 204508 / S288c) OX=559292 GN=HXT2 PE=1 SV=1	100	DYSNSVQWR	FALSE	219;219;219;219;219;219;219;218;219;219	_DYSNSVQWR_.2	139.09576416015625	88.9615478515625	65.5326919555664	52.58952331542969
0.0035971223021582736	A6ZM76;B3LLR6;B5VPE1;C7GLA5;C8ZEM2;G2WK65;N1NY65;Q04347	BUD22;SCRG_01910;AWRI1631_131540;BUD22;EC1118_1M3_1750g;K7_BUD22;CENPK1137D_43;BUD22	Saccharomyces cerevisiae (strain YJM789);Saccharomyces cerevisiae (strain RM11-1a);Saccharomyces cerevisiae (strain AWRI1631);Saccharomyces cerevisiae (strain JAY291);Saccharomyces cerevisiae (strain Lalvin EC1118 / Prise de mousse);Saccharomyces cerevisiae (strain Kyokai no. 7 / NBRC 101557);Saccharomyces cerevisiae (strain CEN.PK113-7D);Saccharomyces cerevisiae (strain ATCC 204508 / S288c)	Bud site selection protein;Bud site selection protein 22;YMR014Wp-like protein;Bud22p;Bud22p;K7_Bud22p;Bud22p;Bud site selection protein 22	A6ZM76_YEAS7;B3LLR6_YEAS1;B5VPE1_YEAS6;C7GLA5_YEAS2;C8ZEM2_YEAS8;G2WK65_YEASK;N1NY65_YEASC;BUD22_YEAST	Saccharomyces cerevisiae	>tr|A6ZM76|A6ZM76_YEAS7 Bud site selection protein OS=Saccharomyces cerevisiae (strain YJM789) OX=307796 GN=BUD22 PE=4 SV=1;>tr|B3LLR6|B3LLR6_YEAS1 Bud site selection protein 22 OS=Saccharomyces cerevisiae (strain RM11-1a) OX=285006 GN=SCRG_01910 PE=4 SV=1;>tr|B5VPE1|B5VPE1_YEAS6 YMR014Wp-like protein OS=Saccharomyces cerevisiae (strain AWRI1631) OX=545124 GN=AWRI1631_131540 PE=4 SV=1;>tr|C7GLA5|C7GLA5_YEAS2 Bud22p OS=Saccharomyces cerevisiae (strain JAY291) OX=574961 GN=BUD22 PE=4 SV=1;>tr|C8ZEM2|C8ZEM2_YEAS8 Bud22p OS=Saccharomyces cerevisiae (strain Lalvin EC1118 / Prise de mousse) OX=643680 GN=EC1118_1M3_1750g PE=4 SV=1;>tr|G2WK65|G2WK65_YEASK K7_Bud22p OS=Saccharomyces cerevisiae (strain Kyokai no. 7 / NBRC 101557) OX=721032 GN=K7_BUD22 PE=4 SV=1;>tr|N1NY65|N1NY65_YEASC Bud22p OS=Saccharomyces cerevisiae (strain CEN.PK113-7D) OX=889517 GN=CENPK1137D_43 PE=4 SV=1;>sp|Q04347|BUD22_YEAST Bud site selection protein 22 OS=Saccharomyces cerevisiae (strain ATCC 204508 / S288c) OX=559292 GN=BUD22 PE=1 SV=1	25	WNPSNIWNEVITK	FALSE	181;181;181;181;181;181;181;181	_WNPSNIWNEVITK_.2	Filtered	Filtered	Filtered	22.626802444458008
0.00030864197530864197	A6ZM77;B3LLR7;B5VPE2;C7GLA4;C8ZEM3;G2WK66;N1NX58;P54781	ERG5;SCRG_01911;AWRI1631_131550;ERG5;EC1118_1M3_1761g;K7_ERG5;CENPK1137D_44;ERG5	Saccharomyces cerevisiae (strain YJM789);Saccharomyces cerevisiae (strain RM11-1a);Saccharomyces cerevisiae (strain AWRI1631);Saccharomyces cerevisiae (strain JAY291);Saccharomyces cerevisiae (strain Lalvin EC1118 / Prise de mousse);Saccharomyces cerevisiae (strain Kyokai no. 7 / NBRC 101557);Saccharomyces cerevisiae (strain CEN.PK113-7D);Saccharomyces cerevisiae (strain ATCC 204508 / S288c)	C-22 sterol desaturase ERG5	A6ZM77_YEAS7;B3LLR7_YEAS1;B5VPE2_YEAS6;C7GLA4_YEAS2;C8ZEM3_YEAS8;G2WK66_YEASK;N1NX58_YEASC;ERG5_YEAST	Saccharomyces cerevisiae	>tr|A6ZM77|A6ZM77_YEAS7 C-22 sterol desaturase ERG5 OS=Saccharomyces cerevisiae (strain YJM789) OX=307796 GN=ERG5 PE=3 SV=1;>tr|B3LLR7|B3LLR7_YEAS1 C-22 sterol desaturase ERG5 OS=Saccharomyces cerevisiae (strain RM11-1a) OX=285006 GN=SCRG_01911 PE=3 SV=1;>tr|B5VPE2|B5VPE2_YEAS6 C-22 sterol desaturase ERG5 OS=Saccharomyces cerevisiae (strain AWRI1631) OX=545124 GN=AWRI1631_131550 PE=3 SV=1;>tr|C7GLA4|C7GLA4_YEAS2 C-22 sterol desaturase ERG5 OS=Saccharomyces cerevisiae (strain JAY291) OX=574961 GN=ERG5 PE=3 SV=1;>tr|C8ZEM3|C8ZEM3_YEAS8 C-22 sterol desaturase ERG5 OS=Saccharomyces cerevisiae (strain Lalvin EC1118 / Prise de mousse) OX=643680 GN=EC1118_1M3_1761g PE=3 SV=1;>tr|G2WK66|G2WK66_YEASK C-22 sterol desaturase ERG5 OS=Saccharomyces cerevisiae (strain Kyokai no. 7 / NBRC 101557) OX=721032 GN=K7_ERG5 PE=3 SV=1;>tr|N1NX58|N1NX58_YEASC C-22 sterol desaturase ERG5 OS=Saccharomyces cerevisiae (strain CEN.PK113-7D) OX=889517 GN=CENPK1137D_44 PE=3 SV=1;>sp|P54781|ERG5_YEAST C-22 sterol desaturase ERG5 OS=Saccharomyces cerevisiae (strain ATCC 204508 / S288c) OX=559292 GN=ERG5 PE=1 SV=1	100	FALYTDFHHTVTPLSEK	FALSE	493;493;493;493;493;493;493;493	_FALYTDFHHTVTPLSEK_.3	391.61895751953125	334.4357604980469	237.2854766845703	210.18673706054688
0.00030864197530864197	A6ZM77;B3LLR7;B5VPE2;C7GLA4;C8ZEM3;G2WK66;N1NX58;P54781	ERG5;SCRG_01911;AWRI1631_131550;ERG5;EC1118_1M3_1761g;K7_ERG5;CENPK1137D_44;ERG5	Saccharomyces cerevisiae (strain YJM789);Saccharomyces cerevisiae (strain RM11-1a);Saccharomyces cerevisiae (strain AWRI1631);Saccharomyces cerevisiae (strain JAY291);Saccharomyces cerevisiae (strain Lalvin EC1118 / Prise de mousse);Saccharomyces cerevisiae (strain Kyokai no. 7 / NBRC 101557);Saccharomyces cerevisiae (strain CEN.PK113-7D);Saccharomyces cerevisiae (strain ATCC 204508 / S288c)	C-22 sterol desaturase ERG5	A6ZM77_YEAS7;B3LLR7_YEAS1;B5VPE2_YEAS6;C7GLA4_YEAS2;C8ZEM3_YEAS8;G2WK66_YEASK;N1NX58_YEASC;ERG5_YEAST	Saccharomyces cerevisiae	>tr|A6ZM77|A6ZM77_YEAS7 C-22 sterol desaturase ERG5 OS=Saccharomyces cerevisiae (strain YJM789) OX=307796 GN=ERG5 PE=3 SV=1;>tr|B3LLR7|B3LLR7_YEAS1 C-22 sterol desaturase ERG5 OS=Saccharomyces cerevisiae (strain RM11-1a) OX=285006 GN=SCRG_01911 PE=3 SV=1;>tr|B5VPE2|B5VPE2_YEAS6 C-22 sterol desaturase ERG5 OS=Saccharomyces cerevisiae (strain AWRI1631) OX=545124 GN=AWRI1631_131550 PE=3 SV=1;>tr|C7GLA4|C7GLA4_YEAS2 C-22 sterol desaturase ERG5 OS=Saccharomyces cerevisiae (strain JAY291) OX=574961 GN=ERG5 PE=3 SV=1;>tr|C8ZEM3|C8ZEM3_YEAS8 C-22 sterol desaturase ERG5 OS=Saccharomyces cerevisiae (strain Lalvin EC1118 / Prise de mousse) OX=643680 GN=EC1118_1M3_1761g PE=3 SV=1;>tr|G2WK66|G2WK66_YEASK C-22 sterol desaturase ERG5 OS=Saccharomyces cerevisiae (strain Kyokai no. 7 / NBRC 101557) OX=721032 GN=K7_ERG5 PE=3 SV=1;>tr|N1NX58|N1NX58_YEASC C-22 sterol desaturase ERG5 OS=Saccharomyces cerevisiae (strain CEN.PK113-7D) OX=889517 GN=CENPK1137D_44 PE=3 SV=1;>sp|P54781|ERG5_YEAST C-22 sterol desaturase ERG5 OS=Saccharomyces cerevisiae (strain ATCC 204508 / S288c) OX=559292 GN=ERG5 PE=1 SV=1	100	NFPVSPNYTAPK	FALSE	413;413;413;413;413;413;413;413	_NFPVSPNYTAPK_.2	419.0633850097656	332.9378967285156	179.3241729736328	228.44692993164062
0.00030864197530864197	A6ZM77;B3LLR7;B5VPE2;C7GLA4;C8ZEM3;G2WK66;N1NX58;P54781	ERG5;SCRG_01911;AWRI1631_131550;ERG5;EC1118_1M3_1761g;K7_ERG5;CENPK1137D_44;ERG5	Saccharomyces cerevisiae (strain YJM789);Saccharomyces cerevisiae (strain RM11-1a);Saccharomyces cerevisiae (strain AWRI1631);Saccharomyces cerevisiae (strain JAY291);Saccharomyces cerevisiae (strain Lalvin EC1118 / Prise de mousse);Saccharomyces cerevisiae (strain Kyokai no. 7 / NBRC 101557);Saccharomyces cerevisiae (strain CEN.PK113-7D);Saccharomyces cerevisiae (strain ATCC 204508 / S288c)	C-22 sterol desaturase ERG5	A6ZM77_YEAS7;B3LLR7_YEAS1;B5VPE2_YEAS6;C7GLA4_YEAS2;C8ZEM3_YEAS8;G2WK66_YEASK;N1NX58_YEASC;ERG5_YEAST	Saccharomyces cerevisiae	>tr|A6ZM77|A6ZM77_YEAS7 C-22 sterol desaturase ERG5 OS=Saccharomyces cerevisiae (strain YJM789) OX=307796 GN=ERG5 PE=3 SV=1;>tr|B3LLR7|B3LLR7_YEAS1 C-22 sterol desaturase ERG5 OS=Saccharomyces cerevisiae (strain RM11-1a) OX=285006 GN=SCRG_01911 PE=3 SV=1;>tr|B5VPE2|B5VPE2_YEAS6 C-22 sterol desaturase ERG5 OS=Saccharomyces cerevisiae (strain AWRI1631) OX=545124 GN=AWRI1631_131550 PE=3 SV=1;>tr|C7GLA4|C7GLA4_YEAS2 C-22 sterol desaturase ERG5 OS=Saccharomyces cerevisiae (strain JAY291) OX=574961 GN=ERG5 PE=3 SV=1;>tr|C8ZEM3|C8ZEM3_YEAS8 C-22 sterol desaturase ERG5 OS=Saccharomyces cerevisiae (strain Lalvin EC1118 / Prise de mousse) OX=643680 GN=EC1118_1M3_1761g PE=3 SV=1;>tr|G2WK66|G2WK66_YEASK C-22 sterol desaturase ERG5 OS=Saccharomyces cerevisiae (strain Kyokai no. 7 / NBRC 101557) OX=721032 GN=K7_ERG5 PE=3 SV=1;>tr|N1NX58|N1NX58_YEASC C-22 sterol desaturase ERG5 OS=Saccharomyces cerevisiae (strain CEN.PK113-7D) OX=889517 GN=CENPK1137D_44 PE=3 SV=1;>sp|P54781|ERG5_YEAST C-22 sterol desaturase ERG5 OS=Saccharomyces cerevisiae (strain ATCC 204508 / S288c) OX=559292 GN=ERG5 PE=1 SV=1	100	VFATIFPK	FALSE	512;512;512;512;512;512;512;512	_VFATIFPK_.2	297.276123046875	187.73976135253906	246.6317596435547	164.45602416992188
0.00030864197530864197	A6ZM77;B3LLR7;B5VPE2;C7GLA4;C8ZEM3;G2WK66;N1NX58;P54781	ERG5;SCRG_01911;AWRI1631_131550;ERG5;EC1118_1M3_1761g;K7_ERG5;CENPK1137D_44;ERG5	Saccharomyces cerevisiae (strain YJM789);Saccharomyces cerevisiae (strain RM11-1a);Saccharomyces cerevisiae (strain AWRI1631);Saccharomyces cerevisiae (strain JAY291);Saccharomyces cerevisiae (strain Lalvin EC1118 / Prise de mousse);Saccharomyces cerevisiae (strain Kyokai no. 7 / NBRC 101557);Saccharomyces cerevisiae (strain CEN.PK113-7D);Saccharomyces cerevisiae (strain ATCC 204508 / S288c)	C-22 sterol desaturase ERG5	A6ZM77_YEAS7;B3LLR7_YEAS1;B5VPE2_YEAS6;C7GLA4_YEAS2;C8ZEM3_YEAS8;G2WK66_YEASK;N1NX58_YEASC;ERG5_YEAST	Saccharomyces cerevisiae	>tr|A6ZM77|A6ZM77_YEAS7 C-22 sterol desaturase ERG5 OS=Saccharomyces cerevisiae (strain YJM789) OX=307796 GN=ERG5 PE=3 SV=1;>tr|B3LLR7|B3LLR7_YEAS1 C-22 sterol desaturase ERG5 OS=Saccharomyces cerevisiae (strain RM11-1a) OX=285006 GN=SCRG_01911 PE=3 SV=1;>tr|B5VPE2|B5VPE2_YEAS6 C-22 sterol desaturase ERG5 OS=Saccharomyces cerevisiae (strain AWRI1631) OX=545124 GN=AWRI1631_131550 PE=3 SV=1;>tr|C7GLA4|C7GLA4_YEAS2 C-22 sterol desaturase ERG5 OS=Saccharomyces cerevisiae (strain JAY291) OX=574961 GN=ERG5 PE=3 SV=1;>tr|C8ZEM3|C8ZEM3_YEAS8 C-22 sterol desaturase ERG5 OS=Saccharomyces cerevisiae (strain Lalvin EC1118 / Prise de mousse) OX=643680 GN=EC1118_1M3_1761g PE=3 SV=1;>tr|G2WK66|G2WK66_YEASK C-22 sterol desaturase ERG5 OS=Saccharomyces cerevisiae (strain Kyokai no. 7 / NBRC 101557) OX=721032 GN=K7_ERG5 PE=3 SV=1;>tr|N1NX58|N1NX58_YEASC C-22 sterol desaturase ERG5 OS=Saccharomyces cerevisiae (strain CEN.PK113-7D) OX=889517 GN=CENPK1137D_44 PE=3 SV=1;>sp|P54781|ERG5_YEAST C-22 sterol desaturase ERG5 OS=Saccharomyces cerevisiae (strain ATCC 204508 / S288c) OX=559292 GN=ERG5 PE=1 SV=1	100	DQPSVGVTTAFSILDTLK	FALSE	24;24;24;24;24;24;24;24	_DQPSVGVTTAFSILDTLK_.2	172.49281311035156	111.24968719482422	94.1152	104.98479461669922
0.00030864197530864197	A6ZM77;B3LLR7;B5VPE2;C7GLA4;C8ZEM3;G2WK66;N1NX58;P54781	ERG5;SCRG_01911;AWRI1631_131550;ERG5;EC1118_1M3_1761g;K7_ERG5;CENPK1137D_44;ERG5	Saccharomyces cerevisiae (strain YJM789);Saccharomyces cerevisiae (strain RM11-1a);Saccharomyces cerevisiae (strain AWRI1631);Saccharomyces cerevisiae (strain JAY291);Saccharomyces cerevisiae (strain Lalvin EC1118 / Prise de mousse);Saccharomyces cerevisiae (strain Kyokai no. 7 / NBRC 101557);Saccharomyces cerevisiae (strain CEN.PK113-7D);Saccharomyces cerevisiae (strain ATCC 204508 / S288c)	C-22 sterol desaturase ERG5	A6ZM77_YEAS7;B3LLR7_YEAS1;B5VPE2_YEAS6;C7GLA4_YEAS2;C8ZEM3_YEAS8;G2WK66_YEASK;N1NX58_YEASC;ERG5_YEAST	Saccharomyces cerevisiae	>tr|A6ZM77|A6ZM77_YEAS7 C-22 sterol desaturase ERG5 OS=Saccharomyces cerevisiae (strain YJM789) OX=307796 GN=ERG5 PE=3 SV=1;>tr|B3LLR7|B3LLR7_YEAS1 C-22 sterol desaturase ERG5 OS=Saccharomyces cerevisiae (strain RM11-1a) OX=285006 GN=SCRG_01911 PE=3 SV=1;>tr|B5VPE2|B5VPE2_YEAS6 C-22 sterol desaturase ERG5 OS=Saccharomyces cerevisiae (strain AWRI1631) OX=545124 GN=AWRI1631_131550 PE=3 SV=1;>tr|C7GLA4|C7GLA4_YEAS2 C-22 sterol desaturase ERG5 OS=Saccharomyces cerevisiae (strain JAY291) OX=574961 GN=ERG5 PE=3 SV=1;>tr|C8ZEM3|C8ZEM3_YEAS8 C-22 sterol desaturase ERG5 OS=Saccharomyces cerevisiae (strain Lalvin EC1118 / Prise de mousse) OX=643680 GN=EC1118_1M3_1761g PE=3 SV=1;>tr|G2WK66|G2WK66_YEASK C-22 sterol desaturase ERG5 OS=Saccharomyces cerevisiae (strain Kyokai no. 7 / NBRC 101557) OX=721032 GN=K7_ERG5 PE=3 SV=1;>tr|N1NX58|N1NX58_YEASC C-22 sterol desaturase ERG5 OS=Saccharomyces cerevisiae (strain CEN.PK113-7D) OX=889517 GN=CENPK1137D_44 PE=3 SV=1;>sp|P54781|ERG5_YEAST C-22 sterol desaturase ERG5 OS=Saccharomyces cerevisiae (strain ATCC 204508 / S288c) OX=559292 GN=ERG5 PE=1 SV=1	100	RDPITGEVFE	FALSE	529;529;529;529;529;529;529;529	_RDPITGEVFE_.2	145.4715118408203	156.53097534179688	70.70645141601562	95.15151977539062
0.00030864197530864197	A6ZM77;B3LLR7;B5VPE2;C7GLA4;C8ZEM3;G2WK66;N1NX58;P54781	ERG5;SCRG_01911;AWRI1631_131550;ERG5;EC1118_1M3_1761g;K7_ERG5;CENPK1137D_44;ERG5	Saccharomyces cerevisiae (strain YJM789);Saccharomyces cerevisiae (strain RM11-1a);Saccharomyces cerevisiae (strain AWRI1631);Saccharomyces cerevisiae (strain JAY291);Saccharomyces cerevisiae (strain Lalvin EC1118 / Prise de mousse);Saccharomyces cerevisiae (strain Kyokai no. 7 / NBRC 101557);Saccharomyces cerevisiae (strain CEN.PK113-7D);Saccharomyces cerevisiae (strain ATCC 204508 / S288c)	C-22 sterol desaturase ERG5	A6ZM77_YEAS7;B3LLR7_YEAS1;B5VPE2_YEAS6;C7GLA4_YEAS2;C8ZEM3_YEAS8;G2WK66_YEASK;N1NX58_YEASC;ERG5_YEAST	Saccharomyces cerevisiae	>tr|A6ZM77|A6ZM77_YEAS7 C-22 sterol desaturase ERG5 OS=Saccharomyces cerevisiae (strain YJM789) OX=307796 GN=ERG5 PE=3 SV=1;>tr|B3LLR7|B3LLR7_YEAS1 C-22 sterol desaturase ERG5 OS=Saccharomyces cerevisiae (strain RM11-1a) OX=285006 GN=SCRG_01911 PE=3 SV=1;>tr|B5VPE2|B5VPE2_YEAS6 C-22 sterol desaturase ERG5 OS=Saccharomyces cerevisiae (strain AWRI1631) OX=545124 GN=AWRI1631_131550 PE=3 SV=1;>tr|C7GLA4|C7GLA4_YEAS2 C-22 sterol desaturase ERG5 OS=Saccharomyces cerevisiae (strain JAY291) OX=574961 GN=ERG5 PE=3 SV=1;>tr|C8ZEM3|C8ZEM3_YEAS8 C-22 sterol desaturase ERG5 OS=Saccharomyces cerevisiae (strain Lalvin EC1118 / Prise de mousse) OX=643680 GN=EC1118_1M3_1761g PE=3 SV=1;>tr|G2WK66|G2WK66_YEASK C-22 sterol desaturase ERG5 OS=Saccharomyces cerevisiae (strain Kyokai no. 7 / NBRC 101557) OX=721032 GN=K7_ERG5 PE=3 SV=1;>tr|N1NX58|N1NX58_YEASC C-22 sterol desaturase ERG5 OS=Saccharomyces cerevisiae (strain CEN.PK113-7D) OX=889517 GN=CENPK1137D_44 PE=3 SV=1;>sp|P54781|ERG5_YEAST C-22 sterol desaturase ERG5 OS=Saccharomyces cerevisiae (strain ATCC 204508 / S288c) OX=559292 GN=ERG5 PE=1 SV=1	100	GAMLIPTLYPALHDPEVYENPDEFIPER	FALSE	425;425;425;425;425;425;425;425	_GAMLIPTLYPALHDPEVYENPDEFIPER_.3	65.71688842773438	36.02870178222656	71.89215850830078	35.99751663208008
0.00030864197530864197	A6ZM77;B3LLR7;B5VPE2;C7GLA4;C8ZEM3;G2WK66;N1NX58;P54781	ERG5;SCRG_01911;AWRI1631_131550;ERG5;EC1118_1M3_1761g;K7_ERG5;CENPK1137D_44;ERG5	Saccharomyces cerevisiae (strain YJM789);Saccharomyces cerevisiae (strain RM11-1a);Saccharomyces cerevisiae (strain AWRI1631);Saccharomyces cerevisiae (strain JAY291);Saccharomyces cerevisiae (strain Lalvin EC1118 / Prise de mousse);Saccharomyces cerevisiae (strain Kyokai no. 7 / NBRC 101557);Saccharomyces cerevisiae (strain CEN.PK113-7D);Saccharomyces cerevisiae (strain ATCC 204508 / S288c)	C-22 sterol desaturase ERG5	A6ZM77_YEAS7;B3LLR7_YEAS1;B5VPE2_YEAS6;C7GLA4_YEAS2;C8ZEM3_YEAS8;G2WK66_YEASK;N1NX58_YEASC;ERG5_YEAST	Saccharomyces cerevisiae	>tr|A6ZM77|A6ZM77_YEAS7 C-22 sterol desaturase ERG5 OS=Saccharomyces cerevisiae (strain YJM789) OX=307796 GN=ERG5 PE=3 SV=1;>tr|B3LLR7|B3LLR7_YEAS1 C-22 sterol desaturase ERG5 OS=Saccharomyces cerevisiae (strain RM11-1a) OX=285006 GN=SCRG_01911 PE=3 SV=1;>tr|B5VPE2|B5VPE2_YEAS6 C-22 sterol desaturase ERG5 OS=Saccharomyces cerevisiae (strain AWRI1631) OX=545124 GN=AWRI1631_131550 PE=3 SV=1;>tr|C7GLA4|C7GLA4_YEAS2 C-22 sterol desaturase ERG5 OS=Saccharomyces cerevisiae (strain JAY291) OX=574961 GN=ERG5 PE=3 SV=1;>tr|C8ZEM3|C8ZEM3_YEAS8 C-22 sterol desaturase ERG5 OS=Saccharomyces cerevisiae (strain Lalvin EC1118 / Prise de mousse) OX=643680 GN=EC1118_1M3_1761g PE=3 SV=1;>tr|G2WK66|G2WK66_YEASK C-22 sterol desaturase ERG5 OS=Saccharomyces cerevisiae (strain Kyokai no. 7 / NBRC 101557) OX=721032 GN=K7_ERG5 PE=3 SV=1;>tr|N1NX58|N1NX58_YEASC C-22 sterol desaturase ERG5 OS=Saccharomyces cerevisiae (strain CEN.PK113-7D) OX=889517 GN=CENPK1137D_44 PE=3 SV=1;>sp|P54781|ERG5_YEAST C-22 sterol desaturase ERG5 OS=Saccharomyces cerevisiae (strain ATCC 204508 / S288c) OX=559292 GN=ERG5 PE=1 SV=1	100	FVVIASTR	FALSE	114;114;114;114;114;114;114;114	_FVVIASTR_.2	156.1302947998047	76.21408081054688	93.4200210571289	67.24398803710938
0.00030864197530864197	A6ZM77;B3LLR7;B5VPE2;C7GLA4;C8ZEM3;G2WK66;N1NX58;P54781	ERG5;SCRG_01911;AWRI1631_131550;ERG5;EC1118_1M3_1761g;K7_ERG5;CENPK1137D_44;ERG5	Saccharomyces cerevisiae (strain YJM789);Saccharomyces cerevisiae (strain RM11-1a);Saccharomyces cerevisiae (strain AWRI1631);Saccharomyces cerevisiae (strain JAY291);Saccharomyces cerevisiae (strain Lalvin EC1118 / Prise de mousse);Saccharomyces cerevisiae (strain Kyokai no. 7 / NBRC 101557);Saccharomyces cerevisiae (strain CEN.PK113-7D);Saccharomyces cerevisiae (strain ATCC 204508 / S288c)	C-22 sterol desaturase ERG5	A6ZM77_YEAS7;B3LLR7_YEAS1;B5VPE2_YEAS6;C7GLA4_YEAS2;C8ZEM3_YEAS8;G2WK66_YEASK;N1NX58_YEASC;ERG5_YEAST	Saccharomyces cerevisiae	>tr|A6ZM77|A6ZM77_YEAS7 C-22 sterol desaturase ERG5 OS=Saccharomyces cerevisiae (strain YJM789) OX=307796 GN=ERG5 PE=3 SV=1;>tr|B3LLR7|B3LLR7_YEAS1 C-22 sterol desaturase ERG5 OS=Saccharomyces cerevisiae (strain RM11-1a) OX=285006 GN=SCRG_01911 PE=3 SV=1;>tr|B5VPE2|B5VPE2_YEAS6 C-22 sterol desaturase ERG5 OS=Saccharomyces cerevisiae (strain AWRI1631) OX=545124 GN=AWRI1631_131550 PE=3 SV=1;>tr|C7GLA4|C7GLA4_YEAS2 C-22 sterol desaturase ERG5 OS=Saccharomyces cerevisiae (strain JAY291) OX=574961 GN=ERG5 PE=3 SV=1;>tr|C8ZEM3|C8ZEM3_YEAS8 C-22 sterol desaturase ERG5 OS=Saccharomyces cerevisiae (strain Lalvin EC1118 / Prise de mousse) OX=643680 GN=EC1118_1M3_1761g PE=3 SV=1;>tr|G2WK66|G2WK66_YEASK C-22 sterol desaturase ERG5 OS=Saccharomyces cerevisiae (strain Kyokai no. 7 / NBRC 101557) OX=721032 GN=K7_ERG5 PE=3 SV=1;>tr|N1NX58|N1NX58_YEASC C-22 sterol desaturase ERG5 OS=Saccharomyces cerevisiae (strain CEN.PK113-7D) OX=889517 GN=CENPK1137D_44 PE=3 SV=1;>sp|P54781|ERG5_YEAST C-22 sterol desaturase ERG5 OS=Saccharomyces cerevisiae (strain ATCC 204508 / S288c) OX=559292 GN=ERG5 PE=1 SV=1	100	DDLLLTFK	FALSE	520;520;520;520;520;520;520;520	_DDLLLTFK_.2	87.85221862792969	60.137996673583984	39.03142166137695	49.723915100097656
0.00030864197530864197	A6ZM77;B3LLR7;B5VPE2;C7GLA4;C8ZEM3;G2WK66;N1NX58;P54781	ERG5;SCRG_01911;AWRI1631_131550;ERG5;EC1118_1M3_1761g;K7_ERG5;CENPK1137D_44;ERG5	Saccharomyces cerevisiae (strain YJM789);Saccharomyces cerevisiae (strain RM11-1a);Saccharomyces cerevisiae (strain AWRI1631);Saccharomyces cerevisiae (strain JAY291);Saccharomyces cerevisiae (strain Lalvin EC1118 / Prise de mousse);Saccharomyces cerevisiae (strain Kyokai no. 7 / NBRC 101557);Saccharomyces cerevisiae (strain CEN.PK113-7D);Saccharomyces cerevisiae (strain ATCC 204508 / S288c)	C-22 sterol desaturase ERG5	A6ZM77_YEAS7;B3LLR7_YEAS1;B5VPE2_YEAS6;C7GLA4_YEAS2;C8ZEM3_YEAS8;G2WK66_YEASK;N1NX58_YEASC;ERG5_YEAST	Saccharomyces cerevisiae	>tr|A6ZM77|A6ZM77_YEAS7 C-22 sterol desaturase ERG5 OS=Saccharomyces cerevisiae (strain YJM789) OX=307796 GN=ERG5 PE=3 SV=1;>tr|B3LLR7|B3LLR7_YEAS1 C-22 sterol desaturase ERG5 OS=Saccharomyces cerevisiae (strain RM11-1a) OX=285006 GN=SCRG_01911 PE=3 SV=1;>tr|B5VPE2|B5VPE2_YEAS6 C-22 sterol desaturase ERG5 OS=Saccharomyces cerevisiae (strain AWRI1631) OX=545124 GN=AWRI1631_131550 PE=3 SV=1;>tr|C7GLA4|C7GLA4_YEAS2 C-22 sterol desaturase ERG5 OS=Saccharomyces cerevisiae (strain JAY291) OX=574961 GN=ERG5 PE=3 SV=1;>tr|C8ZEM3|C8ZEM3_YEAS8 C-22 sterol desaturase ERG5 OS=Saccharomyces cerevisiae (strain Lalvin EC1118 / Prise de mousse) OX=643680 GN=EC1118_1M3_1761g PE=3 SV=1;>tr|G2WK66|G2WK66_YEASK C-22 sterol desaturase ERG5 OS=Saccharomyces cerevisiae (strain Kyokai no. 7 / NBRC 101557) OX=721032 GN=K7_ERG5 PE=3 SV=1;>tr|N1NX58|N1NX58_YEASC C-22 sterol desaturase ERG5 OS=Saccharomyces cerevisiae (strain CEN.PK113-7D) OX=889517 GN=CENPK1137D_44 PE=3 SV=1;>sp|P54781|ERG5_YEAST C-22 sterol desaturase ERG5 OS=Saccharomyces cerevisiae (strain ATCC 204508 / S288c) OX=559292 GN=ERG5 PE=1 SV=1	100	IREEQLAVR	FALSE	362;362;362;362;362;362;362;362	_IREEQLAVR_.2	45.68061065673828	29.43135643005371	35.44839096069336	35.2166862487793
0.00030864197530864197	A6ZM77;B3LLR7;B5VPE2;C7GLA4;C8ZEM3;G2WK66;N1NX58;P54781	ERG5;SCRG_01911;AWRI1631_131550;ERG5;EC1118_1M3_1761g;K7_ERG5;CENPK1137D_44;ERG5	Saccharomyces cerevisiae (strain YJM789);Saccharomyces cerevisiae (strain RM11-1a);Saccharomyces cerevisiae (strain AWRI1631);Saccharomyces cerevisiae (strain JAY291);Saccharomyces cerevisiae (strain Lalvin EC1118 / Prise de mousse);Saccharomyces cerevisiae (strain Kyokai no. 7 / NBRC 101557);Saccharomyces cerevisiae (strain CEN.PK113-7D);Saccharomyces cerevisiae (strain ATCC 204508 / S288c)	C-22 sterol desaturase ERG5	A6ZM77_YEAS7;B3LLR7_YEAS1;B5VPE2_YEAS6;C7GLA4_YEAS2;C8ZEM3_YEAS8;G2WK66_YEASK;N1NX58_YEASC;ERG5_YEAST	Saccharomyces cerevisiae	>tr|A6ZM77|A6ZM77_YEAS7 C-22 sterol desaturase ERG5 OS=Saccharomyces cerevisiae (strain YJM789) OX=307796 GN=ERG5 PE=3 SV=1;>tr|B3LLR7|B3LLR7_YEAS1 C-22 sterol desaturase ERG5 OS=Saccharomyces cerevisiae (strain RM11-1a) OX=285006 GN=SCRG_01911 PE=3 SV=1;>tr|B5VPE2|B5VPE2_YEAS6 C-22 sterol desaturase ERG5 OS=Saccharomyces cerevisiae (strain AWRI1631) OX=545124 GN=AWRI1631_131550 PE=3 SV=1;>tr|C7GLA4|C7GLA4_YEAS2 C-22 sterol desaturase ERG5 OS=Saccharomyces cerevisiae (strain JAY291) OX=574961 GN=ERG5 PE=3 SV=1;>tr|C8ZEM3|C8ZEM3_YEAS8 C-22 sterol desaturase ERG5 OS=Saccharomyces cerevisiae (strain Lalvin EC1118 / Prise de mousse) OX=643680 GN=EC1118_1M3_1761g PE=3 SV=1;>tr|G2WK66|G2WK66_YEASK C-22 sterol desaturase ERG5 OS=Saccharomyces cerevisiae (strain Kyokai no. 7 / NBRC 101557) OX=721032 GN=K7_ERG5 PE=3 SV=1;>tr|N1NX58|N1NX58_YEASC C-22 sterol desaturase ERG5 OS=Saccharomyces cerevisiae (strain CEN.PK113-7D) OX=889517 GN=CENPK1137D_44 PE=3 SV=1;>sp|P54781|ERG5_YEAST C-22 sterol desaturase ERG5 OS=Saccharomyces cerevisiae (strain ATCC 204508 / S288c) OX=559292 GN=ERG5 PE=1 SV=1	100	ENNYEPQVFFHEMR	FALSE	199;199;199;199;199;199;199;199	_ENNYEPQVFFHEMR_.3	77.45191192626953	78.69562530517578	44.52991485595703	40.581912994384766
0.00030864197530864197	A6ZM77;B3LLR7;B5VPE2;C7GLA4;C8ZEM3;G2WK66;N1NX58;P54781	ERG5;SCRG_01911;AWRI1631_131550;ERG5;EC1118_1M3_1761g;K7_ERG5;CENPK1137D_44;ERG5	Saccharomyces cerevisiae (strain YJM789);Saccharomyces cerevisiae (strain RM11-1a);Saccharomyces cerevisiae (strain AWRI1631);Saccharomyces cerevisiae (strain JAY291);Saccharomyces cerevisiae (strain Lalvin EC1118 / Prise de mousse);Saccharomyces cerevisiae (strain Kyokai no. 7 / NBRC 101557);Saccharomyces cerevisiae (strain CEN.PK113-7D);Saccharomyces cerevisiae (strain ATCC 204508 / S288c)	C-22 sterol desaturase ERG5	A6ZM77_YEAS7;B3LLR7_YEAS1;B5VPE2_YEAS6;C7GLA4_YEAS2;C8ZEM3_YEAS8;G2WK66_YEASK;N1NX58_YEASC;ERG5_YEAST	Saccharomyces cerevisiae	>tr|A6ZM77|A6ZM77_YEAS7 C-22 sterol desaturase ERG5 OS=Saccharomyces cerevisiae (strain YJM789) OX=307796 GN=ERG5 PE=3 SV=1;>tr|B3LLR7|B3LLR7_YEAS1 C-22 sterol desaturase ERG5 OS=Saccharomyces cerevisiae (strain RM11-1a) OX=285006 GN=SCRG_01911 PE=3 SV=1;>tr|B5VPE2|B5VPE2_YEAS6 C-22 sterol desaturase ERG5 OS=Saccharomyces cerevisiae (strain AWRI1631) OX=545124 GN=AWRI1631_131550 PE=3 SV=1;>tr|C7GLA4|C7GLA4_YEAS2 C-22 sterol desaturase ERG5 OS=Saccharomyces cerevisiae (strain JAY291) OX=574961 GN=ERG5 PE=3 SV=1;>tr|C8ZEM3|C8ZEM3_YEAS8 C-22 sterol desaturase ERG5 OS=Saccharomyces cerevisiae (strain Lalvin EC1118 / Prise de mousse) OX=643680 GN=EC1118_1M3_1761g PE=3 SV=1;>tr|G2WK66|G2WK66_YEASK C-22 sterol desaturase ERG5 OS=Saccharomyces cerevisiae (strain Kyokai no. 7 / NBRC 101557) OX=721032 GN=K7_ERG5 PE=3 SV=1;>tr|N1NX58|N1NX58_YEASC C-22 sterol desaturase ERG5 OS=Saccharomyces cerevisiae (strain CEN.PK113-7D) OX=889517 GN=CENPK1137D_44 PE=3 SV=1;>sp|P54781|ERG5_YEAST C-22 sterol desaturase ERG5 OS=Saccharomyces cerevisiae (strain ATCC 204508 / S288c) OX=559292 GN=ERG5 PE=1 SV=1	100	ENNYEPQVFFHEMR	FALSE	199;199;199;199;199;199;199;199	_ENNYEPQVFFHEMR_.2	15.115267753601074	22.56216812133789	13.740052223205566	4.140834331512451
0.00030864197530864197	A6ZM77;B3LLR7;B5VPE2;C7GLA4;C8ZEM3;G2WK66;N1NX58;P54781	ERG5;SCRG_01911;AWRI1631_131550;ERG5;EC1118_1M3_1761g;K7_ERG5;CENPK1137D_44;ERG5	Saccharomyces cerevisiae (strain YJM789);Saccharomyces cerevisiae (strain RM11-1a);Saccharomyces cerevisiae (strain AWRI1631);Saccharomyces cerevisiae (strain JAY291);Saccharomyces cerevisiae (strain Lalvin EC1118 / Prise de mousse);Saccharomyces cerevisiae (strain Kyokai no. 7 / NBRC 101557);Saccharomyces cerevisiae (strain CEN.PK113-7D);Saccharomyces cerevisiae (strain ATCC 204508 / S288c)	C-22 sterol desaturase ERG5	A6ZM77_YEAS7;B3LLR7_YEAS1;B5VPE2_YEAS6;C7GLA4_YEAS2;C8ZEM3_YEAS8;G2WK66_YEASK;N1NX58_YEASC;ERG5_YEAST	Saccharomyces cerevisiae	>tr|A6ZM77|A6ZM77_YEAS7 C-22 sterol desaturase ERG5 OS=Saccharomyces cerevisiae (strain YJM789) OX=307796 GN=ERG5 PE=3 SV=1;>tr|B3LLR7|B3LLR7_YEAS1 C-22 sterol desaturase ERG5 OS=Saccharomyces cerevisiae (strain RM11-1a) OX=285006 GN=SCRG_01911 PE=3 SV=1;>tr|B5VPE2|B5VPE2_YEAS6 C-22 sterol desaturase ERG5 OS=Saccharomyces cerevisiae (strain AWRI1631) OX=545124 GN=AWRI1631_131550 PE=3 SV=1;>tr|C7GLA4|C7GLA4_YEAS2 C-22 sterol desaturase ERG5 OS=Saccharomyces cerevisiae (strain JAY291) OX=574961 GN=ERG5 PE=3 SV=1;>tr|C8ZEM3|C8ZEM3_YEAS8 C-22 sterol desaturase ERG5 OS=Saccharomyces cerevisiae (strain Lalvin EC1118 / Prise de mousse) OX=643680 GN=EC1118_1M3_1761g PE=3 SV=1;>tr|G2WK66|G2WK66_YEASK C-22 sterol desaturase ERG5 OS=Saccharomyces cerevisiae (strain Kyokai no. 7 / NBRC 101557) OX=721032 GN=K7_ERG5 PE=3 SV=1;>tr|N1NX58|N1NX58_YEASC C-22 sterol desaturase ERG5 OS=Saccharomyces cerevisiae (strain CEN.PK113-7D) OX=889517 GN=CENPK1137D_44 PE=3 SV=1;>sp|P54781|ERG5_YEAST C-22 sterol desaturase ERG5 OS=Saccharomyces cerevisiae (strain ATCC 204508 / S288c) OX=559292 GN=ERG5 PE=1 SV=1	100	QALAQYLPSLEQIMDK	FALSE	173;173;173;173;173;173;173;173	_QALAQYLPSLEQIMDK_.2	98.53125762939453	48.1489	Filtered	Filtered
0.00030864197530864197	A6ZM82;B3LLS1;G2WK71;N1P5C2;P50264	FMS1;SCRG_01916;K7_FMS1;CENPK1137D_50;FMS1	Saccharomyces cerevisiae (strain YJM789);Saccharomyces cerevisiae (strain RM11-1a);Saccharomyces cerevisiae (strain Kyokai no. 7 / NBRC 101557);Saccharomyces cerevisiae (strain CEN.PK113-7D);Saccharomyces cerevisiae (strain ATCC 204508 / S288c)	Polyamine oxidase;FMS1;K7_Fms1p;Fms1p;Polyamine oxidase FMS1	A6ZM82_YEAS7;B3LLS1_YEAS1;G2WK71_YEASK;N1P5C2_YEASC;FMS1_YEAST	Saccharomyces cerevisiae	>tr|A6ZM82|A6ZM82_YEAS7 Polyamine oxidase OS=Saccharomyces cerevisiae (strain YJM789) OX=307796 GN=FMS1 PE=4 SV=1;>tr|B3LLS1|B3LLS1_YEAS1 FMS1 OS=Saccharomyces cerevisiae (strain RM11-1a) OX=285006 GN=SCRG_01916 PE=4 SV=1;>tr|G2WK71|G2WK71_YEASK K7_Fms1p OS=Saccharomyces cerevisiae (strain Kyokai no. 7 / NBRC 101557) OX=721032 GN=K7_FMS1 PE=4 SV=1;>tr|N1P5C2|N1P5C2_YEASC Fms1p OS=Saccharomyces cerevisiae (strain CEN.PK113-7D) OX=889517 GN=CENPK1137D_50 PE=4 SV=1;>sp|P50264|FMS1_YEAST Polyamine oxidase FMS1 OS=Saccharomyces cerevisiae (strain ATCC 204508 / S288c) OX=559292 GN=FMS1 PE=1 SV=1	100	LQTVTGYQGR	FALSE	48;48;48;48;48	_LQTVTGYQGR_.2	56.48256301879883	51.05475616455078	54.72754669189453	49.148399353027344
0.00030864197530864197	A6ZM82;B3LLS1;G2WK71;N1P5C2;P50264	FMS1;SCRG_01916;K7_FMS1;CENPK1137D_50;FMS1	Saccharomyces cerevisiae (strain YJM789);Saccharomyces cerevisiae (strain RM11-1a);Saccharomyces cerevisiae (strain Kyokai no. 7 / NBRC 101557);Saccharomyces cerevisiae (strain CEN.PK113-7D);Saccharomyces cerevisiae (strain ATCC 204508 / S288c)	Polyamine oxidase;FMS1;K7_Fms1p;Fms1p;Polyamine oxidase FMS1	A6ZM82_YEAS7;B3LLS1_YEAS1;G2WK71_YEASK;N1P5C2_YEASC;FMS1_YEAST	Saccharomyces cerevisiae	>tr|A6ZM82|A6ZM82_YEAS7 Polyamine oxidase OS=Saccharomyces cerevisiae (strain YJM789) OX=307796 GN=FMS1 PE=4 SV=1;>tr|B3LLS1|B3LLS1_YEAS1 FMS1 OS=Saccharomyces cerevisiae (strain RM11-1a) OX=285006 GN=SCRG_01916 PE=4 SV=1;>tr|G2WK71|G2WK71_YEASK K7_Fms1p OS=Saccharomyces cerevisiae (strain Kyokai no. 7 / NBRC 101557) OX=721032 GN=K7_FMS1 PE=4 SV=1;>tr|N1P5C2|N1P5C2_YEASC Fms1p OS=Saccharomyces cerevisiae (strain CEN.PK113-7D) OX=889517 GN=CENPK1137D_50 PE=4 SV=1;>sp|P50264|FMS1_YEAST Polyamine oxidase FMS1 OS=Saccharomyces cerevisiae (strain ATCC 204508 / S288c) OX=559292 GN=FMS1 PE=1 SV=1	100	VIIIGAGIAGLK	FALSE	11;11;11;11;11	_VIIIGAGIAGLK_.2	34.572452545166016	50.678165435791016	41.32959747314453	28.475353240966797
0.00030864197530864197	A6ZM82;B3LLS1;G2WK71;N1P5C2;P50264	FMS1;SCRG_01916;K7_FMS1;CENPK1137D_50;FMS1	Saccharomyces cerevisiae (strain YJM789);Saccharomyces cerevisiae (strain RM11-1a);Saccharomyces cerevisiae (strain Kyokai no. 7 / NBRC 101557);Saccharomyces cerevisiae (strain CEN.PK113-7D);Saccharomyces cerevisiae (strain ATCC 204508 / S288c)	Polyamine oxidase;FMS1;K7_Fms1p;Fms1p;Polyamine oxidase FMS1	A6ZM82_YEAS7;B3LLS1_YEAS1;G2WK71_YEASK;N1P5C2_YEASC;FMS1_YEAST	Saccharomyces cerevisiae	>tr|A6ZM82|A6ZM82_YEAS7 Polyamine oxidase OS=Saccharomyces cerevisiae (strain YJM789) OX=307796 GN=FMS1 PE=4 SV=1;>tr|B3LLS1|B3LLS1_YEAS1 FMS1 OS=Saccharomyces cerevisiae (strain RM11-1a) OX=285006 GN=SCRG_01916 PE=4 SV=1;>tr|G2WK71|G2WK71_YEASK K7_Fms1p OS=Saccharomyces cerevisiae (strain Kyokai no. 7 / NBRC 101557) OX=721032 GN=K7_FMS1 PE=4 SV=1;>tr|N1P5C2|N1P5C2_YEASC Fms1p OS=Saccharomyces cerevisiae (strain CEN.PK113-7D) OX=889517 GN=CENPK1137D_50 PE=4 SV=1;>sp|P50264|FMS1_YEAST Polyamine oxidase FMS1 OS=Saccharomyces cerevisiae (strain ATCC 204508 / S288c) OX=559292 GN=FMS1 PE=1 SV=1	100	LFSFFQPVLNK	FALSE	394;394;394;394;394	_LFSFFQPVLNK_.2	32.90761184692383	32.92641067504883	25.790225982666016	34.68742752075195
0.00030864197530864197	A6ZM82;B3LLS1;G2WK71;N1P5C2;P50264	FMS1;SCRG_01916;K7_FMS1;CENPK1137D_50;FMS1	Saccharomyces cerevisiae (strain YJM789);Saccharomyces cerevisiae (strain RM11-1a);Saccharomyces cerevisiae (strain Kyokai no. 7 / NBRC 101557);Saccharomyces cerevisiae (strain CEN.PK113-7D);Saccharomyces cerevisiae (strain ATCC 204508 / S288c)	Polyamine oxidase;FMS1;K7_Fms1p;Fms1p;Polyamine oxidase FMS1	A6ZM82_YEAS7;B3LLS1_YEAS1;G2WK71_YEASK;N1P5C2_YEASC;FMS1_YEAST	Saccharomyces cerevisiae	>tr|A6ZM82|A6ZM82_YEAS7 Polyamine oxidase OS=Saccharomyces cerevisiae (strain YJM789) OX=307796 GN=FMS1 PE=4 SV=1;>tr|B3LLS1|B3LLS1_YEAS1 FMS1 OS=Saccharomyces cerevisiae (strain RM11-1a) OX=285006 GN=SCRG_01916 PE=4 SV=1;>tr|G2WK71|G2WK71_YEASK K7_Fms1p OS=Saccharomyces cerevisiae (strain Kyokai no. 7 / NBRC 101557) OX=721032 GN=K7_FMS1 PE=4 SV=1;>tr|N1P5C2|N1P5C2_YEASC Fms1p OS=Saccharomyces cerevisiae (strain CEN.PK113-7D) OX=889517 GN=CENPK1137D_50 PE=4 SV=1;>sp|P50264|FMS1_YEAST Polyamine oxidase FMS1 OS=Saccharomyces cerevisiae (strain ATCC 204508 / S288c) OX=559292 GN=FMS1 PE=1 SV=1	100	ELLLEIVDNEMSK	FALSE	112;112;112;112;112	_ELLLEIVDNEMSK_.2	21.885644912719727	17.161174774169922	Filtered	27.559436798095703
0.00030864197530864197	A6ZM84;B3LLS3;C7GL97;C8ZEM9;G2WK73;N1P061;Q02159	QRI8;SCRG_01918;UBC7;EC1118_1M3_1838g;K7_QRI8;CENPK1137D_52;UBC7	Saccharomyces cerevisiae (strain YJM789);Saccharomyces cerevisiae (strain RM11-1a);Saccharomyces cerevisiae (strain JAY291);Saccharomyces cerevisiae (strain Lalvin EC1118 / Prise de mousse);Saccharomyces cerevisiae (strain Kyokai no. 7 / NBRC 101557);Saccharomyces cerevisiae (strain CEN.PK113-7D);Saccharomyces cerevisiae (strain ATCC 204508 / S288c)	E2 ubiquitin-conjugating enzyme;E2 ubiquitin-conjugating enzyme;E2 ubiquitin-conjugating enzyme;E2 ubiquitin-conjugating enzyme;E2 ubiquitin-conjugating enzyme;E2 ubiquitin-conjugating enzyme;Ubiquitin-conjugating enzyme E2 7	A6ZM84_YEAS7;B3LLS3_YEAS1;C7GL97_YEAS2;C8ZEM9_YEAS8;G2WK73_YEASK;N1P061_YEASC;UBC7_YEAST	Saccharomyces cerevisiae	>tr|A6ZM84|A6ZM84_YEAS7 E2 ubiquitin-conjugating enzyme OS=Saccharomyces cerevisiae (strain YJM789) OX=307796 GN=QRI8 PE=3 SV=1;>tr|B3LLS3|B3LLS3_YEAS1 E2 ubiquitin-conjugating enzyme OS=Saccharomyces cerevisiae (strain RM11-1a) OX=285006 GN=SCRG_01918 PE=3 SV=1;>tr|C7GL97|C7GL97_YEAS2 E2 ubiquitin-conjugating enzyme OS=Saccharomyces cerevisiae (strain JAY291) OX=574961 GN=UBC7 PE=3 SV=1;>tr|C8ZEM9|C8ZEM9_YEAS8 E2 ubiquitin-conjugating enzyme OS=Saccharomyces cerevisiae (strain Lalvin EC1118 / Prise de mousse) OX=643680 GN=EC1118_1M3_1838g PE=3 SV=1;>tr|G2WK73|G2WK73_YEASK E2 ubiquitin-conjugating enzyme OS=Saccharomyces cerevisiae (strain Kyokai no. 7 / NBRC 101557) OX=721032 GN=K7_QRI8 PE=3 SV=1;>tr|N1P061|N1P061_YEASC E2 ubiquitin-conjugating enzyme OS=Saccharomyces cerevisiae (strain CEN.PK113-7D) OX=889517 GN=CENPK1137D_52 PE=3 SV=1;>sp|Q02159|UBC7_YEAST Ubiquitin-conjugating enzyme E2 7 OS=Saccharomyces cerevisiae (strain ATCC 204508 / S288c) OX=559292 GN=UBC7 PE=1 SV=1	100	DSPPGIVAGPK	FALSE	19;19;19;19;19;19;19	_DSPPGIVAGPK_.2	847.177	1056.92236328125	822.5066528320312	1155.3951416015625
0.00030864197530864197	A6ZM84;B3LLS3;C7GL97;C8ZEM9;G2WK73;N1P061;Q02159	QRI8;SCRG_01918;UBC7;EC1118_1M3_1838g;K7_QRI8;CENPK1137D_52;UBC7	Saccharomyces cerevisiae (strain YJM789);Saccharomyces cerevisiae (strain RM11-1a);Saccharomyces cerevisiae (strain JAY291);Saccharomyces cerevisiae (strain Lalvin EC1118 / Prise de mousse);Saccharomyces cerevisiae (strain Kyokai no. 7 / NBRC 101557);Saccharomyces cerevisiae (strain CEN.PK113-7D);Saccharomyces cerevisiae (strain ATCC 204508 / S288c)	E2 ubiquitin-conjugating enzyme;E2 ubiquitin-conjugating enzyme;E2 ubiquitin-conjugating enzyme;E2 ubiquitin-conjugating enzyme;E2 ubiquitin-conjugating enzyme;E2 ubiquitin-conjugating enzyme;Ubiquitin-conjugating enzyme E2 7	A6ZM84_YEAS7;B3LLS3_YEAS1;C7GL97_YEAS2;C8ZEM9_YEAS8;G2WK73_YEASK;N1P061_YEASC;UBC7_YEAST	Saccharomyces cerevisiae	>tr|A6ZM84|A6ZM84_YEAS7 E2 ubiquitin-conjugating enzyme OS=Saccharomyces cerevisiae (strain YJM789) OX=307796 GN=QRI8 PE=3 SV=1;>tr|B3LLS3|B3LLS3_YEAS1 E2 ubiquitin-conjugating enzyme OS=Saccharomyces cerevisiae (strain RM11-1a) OX=285006 GN=SCRG_01918 PE=3 SV=1;>tr|C7GL97|C7GL97_YEAS2 E2 ubiquitin-conjugating enzyme OS=Saccharomyces cerevisiae (strain JAY291) OX=574961 GN=UBC7 PE=3 SV=1;>tr|C8ZEM9|C8ZEM9_YEAS8 E2 ubiquitin-conjugating enzyme OS=Saccharomyces cerevisiae (strain Lalvin EC1118 / Prise de mousse) OX=643680 GN=EC1118_1M3_1838g PE=3 SV=1;>tr|G2WK73|G2WK73_YEASK E2 ubiquitin-conjugating enzyme OS=Saccharomyces cerevisiae (strain Kyokai no. 7 / NBRC 101557) OX=721032 GN=K7_QRI8 PE=3 SV=1;>tr|N1P061|N1P061_YEASC E2 ubiquitin-conjugating enzyme OS=Saccharomyces cerevisiae (strain CEN.PK113-7D) OX=889517 GN=CENPK1137D_52 PE=3 SV=1;>sp|Q02159|UBC7_YEAST Ubiquitin-conjugating enzyme E2 7 OS=Saccharomyces cerevisiae (strain ATCC 204508 / S288c) OX=559292 GN=UBC7 PE=1 SV=1	100	WSPVQSVEK	FALSE	110;110;110;110;110;110;110	_WSPVQSVEK_.2	835.199462890625	1182.314208984375	921.0958251953125	893.4288940429688
0.00030864197530864197	A6ZM84;B3LLS3;C7GL97;C8ZEM9;G2WK73;N1P061;Q02159	QRI8;SCRG_01918;UBC7;EC1118_1M3_1838g;K7_QRI8;CENPK1137D_52;UBC7	Saccharomyces cerevisiae (strain YJM789);Saccharomyces cerevisiae (strain RM11-1a);Saccharomyces cerevisiae (strain JAY291);Saccharomyces cerevisiae (strain Lalvin EC1118 / Prise de mousse);Saccharomyces cerevisiae (strain Kyokai no. 7 / NBRC 101557);Saccharomyces cerevisiae (strain CEN.PK113-7D);Saccharomyces cerevisiae (strain ATCC 204508 / S288c)	E2 ubiquitin-conjugating enzyme;E2 ubiquitin-conjugating enzyme;E2 ubiquitin-conjugating enzyme;E2 ubiquitin-conjugating enzyme;E2 ubiquitin-conjugating enzyme;E2 ubiquitin-conjugating enzyme;Ubiquitin-conjugating enzyme E2 7	A6ZM84_YEAS7;B3LLS3_YEAS1;C7GL97_YEAS2;C8ZEM9_YEAS8;G2WK73_YEASK;N1P061_YEASC;UBC7_YEAST	Saccharomyces cerevisiae	>tr|A6ZM84|A6ZM84_YEAS7 E2 ubiquitin-conjugating enzyme OS=Saccharomyces cerevisiae (strain YJM789) OX=307796 GN=QRI8 PE=3 SV=1;>tr|B3LLS3|B3LLS3_YEAS1 E2 ubiquitin-conjugating enzyme OS=Saccharomyces cerevisiae (strain RM11-1a) OX=285006 GN=SCRG_01918 PE=3 SV=1;>tr|C7GL97|C7GL97_YEAS2 E2 ubiquitin-conjugating enzyme OS=Saccharomyces cerevisiae (strain JAY291) OX=574961 GN=UBC7 PE=3 SV=1;>tr|C8ZEM9|C8ZEM9_YEAS8 E2 ubiquitin-conjugating enzyme OS=Saccharomyces cerevisiae (strain Lalvin EC1118 / Prise de mousse) OX=643680 GN=EC1118_1M3_1838g PE=3 SV=1;>tr|G2WK73|G2WK73_YEASK E2 ubiquitin-conjugating enzyme OS=Saccharomyces cerevisiae (strain Kyokai no. 7 / NBRC 101557) OX=721032 GN=K7_QRI8 PE=3 SV=1;>tr|N1P061|N1P061_YEASC E2 ubiquitin-conjugating enzyme OS=Saccharomyces cerevisiae (strain CEN.PK113-7D) OX=889517 GN=CENPK1137D_52 PE=3 SV=1;>sp|Q02159|UBC7_YEAST Ubiquitin-conjugating enzyme E2 7 OS=Saccharomyces cerevisiae (strain ATCC 204508 / S288c) OX=559292 GN=UBC7 PE=1 SV=1	100	DNRPEFER	FALSE	146;146;146;146;146;146;146	_DNRPEFER_.2	681.9367065429688	893.1022338867188	736.489	760.7232055664062
0.00030864197530864197	A6ZM84;B3LLS3;C7GL97;C8ZEM9;G2WK73;N1P061;Q02159	QRI8;SCRG_01918;UBC7;EC1118_1M3_1838g;K7_QRI8;CENPK1137D_52;UBC7	Saccharomyces cerevisiae (strain YJM789);Saccharomyces cerevisiae (strain RM11-1a);Saccharomyces cerevisiae (strain JAY291);Saccharomyces cerevisiae (strain Lalvin EC1118 / Prise de mousse);Saccharomyces cerevisiae (strain Kyokai no. 7 / NBRC 101557);Saccharomyces cerevisiae (strain CEN.PK113-7D);Saccharomyces cerevisiae (strain ATCC 204508 / S288c)	E2 ubiquitin-conjugating enzyme;E2 ubiquitin-conjugating enzyme;E2 ubiquitin-conjugating enzyme;E2 ubiquitin-conjugating enzyme;E2 ubiquitin-conjugating enzyme;E2 ubiquitin-conjugating enzyme;Ubiquitin-conjugating enzyme E2 7	A6ZM84_YEAS7;B3LLS3_YEAS1;C7GL97_YEAS2;C8ZEM9_YEAS8;G2WK73_YEASK;N1P061_YEASC;UBC7_YEAST	Saccharomyces cerevisiae	>tr|A6ZM84|A6ZM84_YEAS7 E2 ubiquitin-conjugating enzyme OS=Saccharomyces cerevisiae (strain YJM789) OX=307796 GN=QRI8 PE=3 SV=1;>tr|B3LLS3|B3LLS3_YEAS1 E2 ubiquitin-conjugating enzyme OS=Saccharomyces cerevisiae (strain RM11-1a) OX=285006 GN=SCRG_01918 PE=3 SV=1;>tr|C7GL97|C7GL97_YEAS2 E2 ubiquitin-conjugating enzyme OS=Saccharomyces cerevisiae (strain JAY291) OX=574961 GN=UBC7 PE=3 SV=1;>tr|C8ZEM9|C8ZEM9_YEAS8 E2 ubiquitin-conjugating enzyme OS=Saccharomyces cerevisiae (strain Lalvin EC1118 / Prise de mousse) OX=643680 GN=EC1118_1M3_1838g PE=3 SV=1;>tr|G2WK73|G2WK73_YEASK E2 ubiquitin-conjugating enzyme OS=Saccharomyces cerevisiae (strain Kyokai no. 7 / NBRC 101557) OX=721032 GN=K7_QRI8 PE=3 SV=1;>tr|N1P061|N1P061_YEASC E2 ubiquitin-conjugating enzyme OS=Saccharomyces cerevisiae (strain CEN.PK113-7D) OX=889517 GN=CENPK1137D_52 PE=3 SV=1;>sp|Q02159|UBC7_YEAST Ubiquitin-conjugating enzyme E2 7 OS=Saccharomyces cerevisiae (strain ATCC 204508 / S288c) OX=559292 GN=UBC7 PE=1 SV=1	100	DYPLSPPK	FALSE	63;63;63;63;63;63;63	_DYPLSPPK_.2	109.48221588134766	189.0455322265625	107.47696685791016	133.2636260986328
0.00030864197530864197	A6ZM84;B3LLS3;C7GL97;C8ZEM9;G2WK73;N1P061;Q02159	QRI8;SCRG_01918;UBC7;EC1118_1M3_1838g;K7_QRI8;CENPK1137D_52;UBC7	Saccharomyces cerevisiae (strain YJM789);Saccharomyces cerevisiae (strain RM11-1a);Saccharomyces cerevisiae (strain JAY291);Saccharomyces cerevisiae (strain Lalvin EC1118 / Prise de mousse);Saccharomyces cerevisiae (strain Kyokai no. 7 / NBRC 101557);Saccharomyces cerevisiae (strain CEN.PK113-7D);Saccharomyces cerevisiae (strain ATCC 204508 / S288c)	E2 ubiquitin-conjugating enzyme;E2 ubiquitin-conjugating enzyme;E2 ubiquitin-conjugating enzyme;E2 ubiquitin-conjugating enzyme;E2 ubiquitin-conjugating enzyme;E2 ubiquitin-conjugating enzyme;Ubiquitin-conjugating enzyme E2 7	A6ZM84_YEAS7;B3LLS3_YEAS1;C7GL97_YEAS2;C8ZEM9_YEAS8;G2WK73_YEASK;N1P061_YEASC;UBC7_YEAST	Saccharomyces cerevisiae	>tr|A6ZM84|A6ZM84_YEAS7 E2 ubiquitin-conjugating enzyme OS=Saccharomyces cerevisiae (strain YJM789) OX=307796 GN=QRI8 PE=3 SV=1;>tr|B3LLS3|B3LLS3_YEAS1 E2 ubiquitin-conjugating enzyme OS=Saccharomyces cerevisiae (strain RM11-1a) OX=285006 GN=SCRG_01918 PE=3 SV=1;>tr|C7GL97|C7GL97_YEAS2 E2 ubiquitin-conjugating enzyme OS=Saccharomyces cerevisiae (strain JAY291) OX=574961 GN=UBC7 PE=3 SV=1;>tr|C8ZEM9|C8ZEM9_YEAS8 E2 ubiquitin-conjugating enzyme OS=Saccharomyces cerevisiae (strain Lalvin EC1118 / Prise de mousse) OX=643680 GN=EC1118_1M3_1838g PE=3 SV=1;>tr|G2WK73|G2WK73_YEASK E2 ubiquitin-conjugating enzyme OS=Saccharomyces cerevisiae (strain Kyokai no. 7 / NBRC 101557) OX=721032 GN=K7_QRI8 PE=3 SV=1;>tr|N1P061|N1P061_YEASC E2 ubiquitin-conjugating enzyme OS=Saccharomyces cerevisiae (strain CEN.PK113-7D) OX=889517 GN=CENPK1137D_52 PE=3 SV=1;>sp|Q02159|UBC7_YEAST Ubiquitin-conjugating enzyme E2 7 OS=Saccharomyces cerevisiae (strain ATCC 204508 / S288c) OX=559292 GN=UBC7 PE=1 SV=1	100	ELQQLIK	FALSE	12;12;12;12;12;12;12	_ELQQLIK_.2	64.17195129394531	126.7065658569336	86.6244888305664	57.939125061035156
0.00030864197530864197	A6ZM84;B3LLS3;C7GL97;C8ZEM9;G2WK73;N1P061;Q02159	QRI8;SCRG_01918;UBC7;EC1118_1M3_1838g;K7_QRI8;CENPK1137D_52;UBC7	Saccharomyces cerevisiae (strain YJM789);Saccharomyces cerevisiae (strain RM11-1a);Saccharomyces cerevisiae (strain JAY291);Saccharomyces cerevisiae (strain Lalvin EC1118 / Prise de mousse);Saccharomyces cerevisiae (strain Kyokai no. 7 / NBRC 101557);Saccharomyces cerevisiae (strain CEN.PK113-7D);Saccharomyces cerevisiae (strain ATCC 204508 / S288c)	E2 ubiquitin-conjugating enzyme;E2 ubiquitin-conjugating enzyme;E2 ubiquitin-conjugating enzyme;E2 ubiquitin-conjugating enzyme;E2 ubiquitin-conjugating enzyme;E2 ubiquitin-conjugating enzyme;Ubiquitin-conjugating enzyme E2 7	A6ZM84_YEAS7;B3LLS3_YEAS1;C7GL97_YEAS2;C8ZEM9_YEAS8;G2WK73_YEASK;N1P061_YEASC;UBC7_YEAST	Saccharomyces cerevisiae	>tr|A6ZM84|A6ZM84_YEAS7 E2 ubiquitin-conjugating enzyme OS=Saccharomyces cerevisiae (strain YJM789) OX=307796 GN=QRI8 PE=3 SV=1;>tr|B3LLS3|B3LLS3_YEAS1 E2 ubiquitin-conjugating enzyme OS=Saccharomyces cerevisiae (strain RM11-1a) OX=285006 GN=SCRG_01918 PE=3 SV=1;>tr|C7GL97|C7GL97_YEAS2 E2 ubiquitin-conjugating enzyme OS=Saccharomyces cerevisiae (strain JAY291) OX=574961 GN=UBC7 PE=3 SV=1;>tr|C8ZEM9|C8ZEM9_YEAS8 E2 ubiquitin-conjugating enzyme OS=Saccharomyces cerevisiae (strain Lalvin EC1118 / Prise de mousse) OX=643680 GN=EC1118_1M3_1838g PE=3 SV=1;>tr|G2WK73|G2WK73_YEASK E2 ubiquitin-conjugating enzyme OS=Saccharomyces cerevisiae (strain Kyokai no. 7 / NBRC 101557) OX=721032 GN=K7_QRI8 PE=3 SV=1;>tr|N1P061|N1P061_YEASC E2 ubiquitin-conjugating enzyme OS=Saccharomyces cerevisiae (strain CEN.PK113-7D) OX=889517 GN=CENPK1137D_52 PE=3 SV=1;>sp|Q02159|UBC7_YEAST Ubiquitin-conjugating enzyme E2 7 OS=Saccharomyces cerevisiae (strain ATCC 204508 / S288c) OX=559292 GN=UBC7 PE=1 SV=1	100	SENNIFIWDCLIQGPPDTPYADGVFNAK	FALSE	30;30;30;30;30;30;30	_SENNIFIWDC[Carbamidomethyl (C)]LIQGPPDTPYADGVFNAK_.3	11.167734146118164	20.31308364868164	17.308712005615234	47.762638092041016
0.00030864197530864197	A6ZM85;B3LLS4;C7GL96;C8ZEN0;G2WK74;N1NY71;P32559	MSS1;SCRG_01919;MSS1;EC1118_1M3_1849g;K7_MSS1;CENPK1137D_53;MSS1	Saccharomyces cerevisiae (strain YJM789);Saccharomyces cerevisiae (strain RM11-1a);Saccharomyces cerevisiae (strain JAY291);Saccharomyces cerevisiae (strain Lalvin EC1118 / Prise de mousse);Saccharomyces cerevisiae (strain Kyokai no. 7 / NBRC 101557);Saccharomyces cerevisiae (strain CEN.PK113-7D);Saccharomyces cerevisiae (strain ATCC 204508 / S288c)	Mitochondrial splicing system relatd protein;GTPase MSS1, mitochondrial;Mss1p;Mss1p;K7_Mss1p;Mss1p;tRNA modification GTPase MSS1, mitochondrial	A6ZM85_YEAS7;B3LLS4_YEAS1;C7GL96_YEAS2;C8ZEN0_YEAS8;G2WK74_YEASK;N1NY71_YEASC;MSS1_YEAST	Saccharomyces cerevisiae	>tr|A6ZM85|A6ZM85_YEAS7 Mitochondrial splicing system relatd protein OS=Saccharomyces cerevisiae (strain YJM789) OX=307796 GN=MSS1 PE=3 SV=1;>tr|B3LLS4|B3LLS4_YEAS1 GTPase MSS1, mitochondrial OS=Saccharomyces cerevisiae (strain RM11-1a) OX=285006 GN=SCRG_01919 PE=3 SV=1;>tr|C7GL96|C7GL96_YEAS2 Mss1p OS=Saccharomyces cerevisiae (strain JAY291) OX=574961 GN=MSS1 PE=3 SV=1;>tr|C8ZEN0|C8ZEN0_YEAS8 Mss1p OS=Saccharomyces cerevisiae (strain Lalvin EC1118 / Prise de mousse) OX=643680 GN=EC1118_1M3_1849g PE=3 SV=1;>tr|G2WK74|G2WK74_YEASK K7_Mss1p OS=Saccharomyces cerevisiae (strain Kyokai no. 7 / NBRC 101557) OX=721032 GN=K7_MSS1 PE=3 SV=1;>tr|N1NY71|N1NY71_YEASC Mss1p OS=Saccharomyces cerevisiae (strain CEN.PK113-7D) OX=889517 GN=CENPK1137D_53 PE=3 SV=1;>sp|P32559|MSS1_YEAST tRNA modification GTPase MSS1, mitochondrial OS=Saccharomyces cerevisiae (strain ATCC 204508 / S288c) OX=559292 GN=MSS1 PE=1 SV=2	100	LLPEDILAHLSSK	FALSE	370;370;370;370;370;370;370	_LLPEDILAHLSSK_.2	49.81252670288086	50.05775833129883	53.338539123535156	58.558624267578125
0.00030864197530864197	A6ZM85;B3LLS4;C7GL96;C8ZEN0;G2WK74;N1NY71;P32559	MSS1;SCRG_01919;MSS1;EC1118_1M3_1849g;K7_MSS1;CENPK1137D_53;MSS1	Saccharomyces cerevisiae (strain YJM789);Saccharomyces cerevisiae (strain RM11-1a);Saccharomyces cerevisiae (strain JAY291);Saccharomyces cerevisiae (strain Lalvin EC1118 / Prise de mousse);Saccharomyces cerevisiae (strain Kyokai no. 7 / NBRC 101557);Saccharomyces cerevisiae (strain CEN.PK113-7D);Saccharomyces cerevisiae (strain ATCC 204508 / S288c)	Mitochondrial splicing system relatd protein;GTPase MSS1, mitochondrial;Mss1p;Mss1p;K7_Mss1p;Mss1p;tRNA modification GTPase MSS1, mitochondrial	A6ZM85_YEAS7;B3LLS4_YEAS1;C7GL96_YEAS2;C8ZEN0_YEAS8;G2WK74_YEASK;N1NY71_YEASC;MSS1_YEAST	Saccharomyces cerevisiae	>tr|A6ZM85|A6ZM85_YEAS7 Mitochondrial splicing system relatd protein OS=Saccharomyces cerevisiae (strain YJM789) OX=307796 GN=MSS1 PE=3 SV=1;>tr|B3LLS4|B3LLS4_YEAS1 GTPase MSS1, mitochondrial OS=Saccharomyces cerevisiae (strain RM11-1a) OX=285006 GN=SCRG_01919 PE=3 SV=1;>tr|C7GL96|C7GL96_YEAS2 Mss1p OS=Saccharomyces cerevisiae (strain JAY291) OX=574961 GN=MSS1 PE=3 SV=1;>tr|C8ZEN0|C8ZEN0_YEAS8 Mss1p OS=Saccharomyces cerevisiae (strain Lalvin EC1118 / Prise de mousse) OX=643680 GN=EC1118_1M3_1849g PE=3 SV=1;>tr|G2WK74|G2WK74_YEASK K7_Mss1p OS=Saccharomyces cerevisiae (strain Kyokai no. 7 / NBRC 101557) OX=721032 GN=K7_MSS1 PE=3 SV=1;>tr|N1NY71|N1NY71_YEASC Mss1p OS=Saccharomyces cerevisiae (strain CEN.PK113-7D) OX=889517 GN=CENPK1137D_53 PE=3 SV=1;>sp|P32559|MSS1_YEAST tRNA modification GTPase MSS1, mitochondrial OS=Saccharomyces cerevisiae (strain ATCC 204508 / S288c) OX=559292 GN=MSS1 PE=1 SV=2	100	FALPGDFSR	FALSE	158;158;158;158;158;158;158	_FALPGDFSR_.2	37.835025787353516	56.01268005371094	55.229034423828125	40.925785064697266
0.00030864197530864197	A6ZM85;B3LLS4;C7GL96;C8ZEN0;G2WK74;N1NY71;P32559	MSS1;SCRG_01919;MSS1;EC1118_1M3_1849g;K7_MSS1;CENPK1137D_53;MSS1	Saccharomyces cerevisiae (strain YJM789);Saccharomyces cerevisiae (strain RM11-1a);Saccharomyces cerevisiae (strain JAY291);Saccharomyces cerevisiae (strain Lalvin EC1118 / Prise de mousse);Saccharomyces cerevisiae (strain Kyokai no. 7 / NBRC 101557);Saccharomyces cerevisiae (strain CEN.PK113-7D);Saccharomyces cerevisiae (strain ATCC 204508 / S288c)	Mitochondrial splicing system relatd protein;GTPase MSS1, mitochondrial;Mss1p;Mss1p;K7_Mss1p;Mss1p;tRNA modification GTPase MSS1, mitochondrial	A6ZM85_YEAS7;B3LLS4_YEAS1;C7GL96_YEAS2;C8ZEN0_YEAS8;G2WK74_YEASK;N1NY71_YEASC;MSS1_YEAST	Saccharomyces cerevisiae	>tr|A6ZM85|A6ZM85_YEAS7 Mitochondrial splicing system relatd protein OS=Saccharomyces cerevisiae (strain YJM789) OX=307796 GN=MSS1 PE=3 SV=1;>tr|B3LLS4|B3LLS4_YEAS1 GTPase MSS1, mitochondrial OS=Saccharomyces cerevisiae (strain RM11-1a) OX=285006 GN=SCRG_01919 PE=3 SV=1;>tr|C7GL96|C7GL96_YEAS2 Mss1p OS=Saccharomyces cerevisiae (strain JAY291) OX=574961 GN=MSS1 PE=3 SV=1;>tr|C8ZEN0|C8ZEN0_YEAS8 Mss1p OS=Saccharomyces cerevisiae (strain Lalvin EC1118 / Prise de mousse) OX=643680 GN=EC1118_1M3_1849g PE=3 SV=1;>tr|G2WK74|G2WK74_YEASK K7_Mss1p OS=Saccharomyces cerevisiae (strain Kyokai no. 7 / NBRC 101557) OX=721032 GN=K7_MSS1 PE=3 SV=1;>tr|N1NY71|N1NY71_YEASC Mss1p OS=Saccharomyces cerevisiae (strain CEN.PK113-7D) OX=889517 GN=CENPK1137D_53 PE=3 SV=1;>sp|P32559|MSS1_YEAST tRNA modification GTPase MSS1, mitochondrial OS=Saccharomyces cerevisiae (strain ATCC 204508 / S288c) OX=559292 GN=MSS1 PE=1 SV=2	100	NDVLYGLEEFFK	FALSE	468;468;468;468;468;468;468	_NDVLYGLEEFFK_.2	17.848997116088867	9.034934043884277	Filtered	22.447771072387695
0.00030864197530864197	A6ZM86;B3LLS5;C7GL95;C8ZEN1;G2WK75;N1NX62;P36516	MRPL3;SCRG_01920;MRPL3;EC1118_1M3_1860g;K7_MRPL3;CENPK1137D_54;MRPL3	Saccharomyces cerevisiae (strain YJM789);Saccharomyces cerevisiae (strain RM11-1a);Saccharomyces cerevisiae (strain JAY291);Saccharomyces cerevisiae (strain Lalvin EC1118 / Prise de mousse);Saccharomyces cerevisiae (strain Kyokai no. 7 / NBRC 101557);Saccharomyces cerevisiae (strain CEN.PK113-7D);Saccharomyces cerevisiae (strain ATCC 204508 / S288c)	YmL30;60S ribosomal protein L3, mitochondrial;Mrpl3p;Mrpl3p;K7_Mrpl3p;Mrpl3p;Large ribosomal subunit protein mL44	A6ZM86_YEAS7;B3LLS5_YEAS1;C7GL95_YEAS2;C8ZEN1_YEAS8;G2WK75_YEASK;N1NX62_YEASC;RM03_YEAST	Saccharomyces cerevisiae	>tr|A6ZM86|A6ZM86_YEAS7 YmL30 OS=Saccharomyces cerevisiae (strain YJM789) OX=307796 GN=MRPL3 PE=4 SV=1;>tr|B3LLS5|B3LLS5_YEAS1 60S ribosomal protein L3, mitochondrial OS=Saccharomyces cerevisiae (strain RM11-1a) OX=285006 GN=SCRG_01920 PE=4 SV=1;>tr|C7GL95|C7GL95_YEAS2 Mrpl3p OS=Saccharomyces cerevisiae (strain JAY291) OX=574961 GN=MRPL3 PE=4 SV=1;>tr|C8ZEN1|C8ZEN1_YEAS8 Mrpl3p OS=Saccharomyces cerevisiae (strain Lalvin EC1118 / Prise de mousse) OX=643680 GN=EC1118_1M3_1860g PE=4 SV=1;>tr|G2WK75|G2WK75_YEASK K7_Mrpl3p OS=Saccharomyces cerevisiae (strain Kyokai no. 7 / NBRC 101557) OX=721032 GN=K7_MRPL3 PE=4 SV=1;>tr|N1NX62|N1NX62_YEASC Mrpl3p OS=Saccharomyces cerevisiae (strain CEN.PK113-7D) OX=889517 GN=CENPK1137D_54 PE=4 SV=1;>sp|P36516|RM03_YEAST Large ribosomal subunit protein mL44 OS=Saccharomyces cerevisiae (strain ATCC 204508 / S288c) OX=559292 GN=MRPL3 PE=1 SV=2	100	STVNEIPESVASK	FALSE	82;82;82;82;82;82;82	_STVNEIPESVASK_.2	787.802001953125	737.068603515625	853.6051635742188	730.5714721679688
0.00030864197530864197	A6ZM86;B3LLS5;C7GL95;C8ZEN1;G2WK75;N1NX62;P36516	MRPL3;SCRG_01920;MRPL3;EC1118_1M3_1860g;K7_MRPL3;CENPK1137D_54;MRPL3	Saccharomyces cerevisiae (strain YJM789);Saccharomyces cerevisiae (strain RM11-1a);Saccharomyces cerevisiae (strain JAY291);Saccharomyces cerevisiae (strain Lalvin EC1118 / Prise de mousse);Saccharomyces cerevisiae (strain Kyokai no. 7 / NBRC 101557);Saccharomyces cerevisiae (strain CEN.PK113-7D);Saccharomyces cerevisiae (strain ATCC 204508 / S288c)	YmL30;60S ribosomal protein L3, mitochondrial;Mrpl3p;Mrpl3p;K7_Mrpl3p;Mrpl3p;Large ribosomal subunit protein mL44	A6ZM86_YEAS7;B3LLS5_YEAS1;C7GL95_YEAS2;C8ZEN1_YEAS8;G2WK75_YEASK;N1NX62_YEASC;RM03_YEAST	Saccharomyces cerevisiae	>tr|A6ZM86|A6ZM86_YEAS7 YmL30 OS=Saccharomyces cerevisiae (strain YJM789) OX=307796 GN=MRPL3 PE=4 SV=1;>tr|B3LLS5|B3LLS5_YEAS1 60S ribosomal protein L3, mitochondrial OS=Saccharomyces cerevisiae (strain RM11-1a) OX=285006 GN=SCRG_01920 PE=4 SV=1;>tr|C7GL95|C7GL95_YEAS2 Mrpl3p OS=Saccharomyces cerevisiae (strain JAY291) OX=574961 GN=MRPL3 PE=4 SV=1;>tr|C8ZEN1|C8ZEN1_YEAS8 Mrpl3p OS=Saccharomyces cerevisiae (strain Lalvin EC1118 / Prise de mousse) OX=643680 GN=EC1118_1M3_1860g PE=4 SV=1;>tr|G2WK75|G2WK75_YEASK K7_Mrpl3p OS=Saccharomyces cerevisiae (strain Kyokai no. 7 / NBRC 101557) OX=721032 GN=K7_MRPL3 PE=4 SV=1;>tr|N1NX62|N1NX62_YEASC Mrpl3p OS=Saccharomyces cerevisiae (strain CEN.PK113-7D) OX=889517 GN=CENPK1137D_54 PE=4 SV=1;>sp|P36516|RM03_YEAST Large ribosomal subunit protein mL44 OS=Saccharomyces cerevisiae (strain ATCC 204508 / S288c) OX=559292 GN=MRPL3 PE=1 SV=2	100	GAAFVNTVPTNK	FALSE	137;137;137;137;137;137;137	_GAAFVNTVPTNK_.2	637.989501953125	563.8887939453125	420.10797119140625	576.605712890625
0.00030864197530864197	A6ZM86;B3LLS5;C7GL95;C8ZEN1;G2WK75;N1NX62;P36516	MRPL3;SCRG_01920;MRPL3;EC1118_1M3_1860g;K7_MRPL3;CENPK1137D_54;MRPL3	Saccharomyces cerevisiae (strain YJM789);Saccharomyces cerevisiae (strain RM11-1a);Saccharomyces cerevisiae (strain JAY291);Saccharomyces cerevisiae (strain Lalvin EC1118 / Prise de mousse);Saccharomyces cerevisiae (strain Kyokai no. 7 / NBRC 101557);Saccharomyces cerevisiae (strain CEN.PK113-7D);Saccharomyces cerevisiae (strain ATCC 204508 / S288c)	YmL30;60S ribosomal protein L3, mitochondrial;Mrpl3p;Mrpl3p;K7_Mrpl3p;Mrpl3p;Large ribosomal subunit protein mL44	A6ZM86_YEAS7;B3LLS5_YEAS1;C7GL95_YEAS2;C8ZEN1_YEAS8;G2WK75_YEASK;N1NX62_YEASC;RM03_YEAST	Saccharomyces cerevisiae	>tr|A6ZM86|A6ZM86_YEAS7 YmL30 OS=Saccharomyces cerevisiae (strain YJM789) OX=307796 GN=MRPL3 PE=4 SV=1;>tr|B3LLS5|B3LLS5_YEAS1 60S ribosomal protein L3, mitochondrial OS=Saccharomyces cerevisiae (strain RM11-1a) OX=285006 GN=SCRG_01920 PE=4 SV=1;>tr|C7GL95|C7GL95_YEAS2 Mrpl3p OS=Saccharomyces cerevisiae (strain JAY291) OX=574961 GN=MRPL3 PE=4 SV=1;>tr|C8ZEN1|C8ZEN1_YEAS8 Mrpl3p OS=Saccharomyces cerevisiae (strain Lalvin EC1118 / Prise de mousse) OX=643680 GN=EC1118_1M3_1860g PE=4 SV=1;>tr|G2WK75|G2WK75_YEASK K7_Mrpl3p OS=Saccharomyces cerevisiae (strain Kyokai no. 7 / NBRC 101557) OX=721032 GN=K7_MRPL3 PE=4 SV=1;>tr|N1NX62|N1NX62_YEASC Mrpl3p OS=Saccharomyces cerevisiae (strain CEN.PK113-7D) OX=889517 GN=CENPK1137D_54 PE=4 SV=1;>sp|P36516|RM03_YEAST Large ribosomal subunit protein mL44 OS=Saccharomyces cerevisiae (strain ATCC 204508 / S288c) OX=559292 GN=MRPL3 PE=1 SV=2	100	SIIAAIWAVTEQK	FALSE	262;262;262;262;262;262;262	_SIIAAIWAVTEQK_.2	454.4398193359375	430.1934509277344	476.3970947265625	520.1634521484375
0.00030864197530864197	A6ZM86;B3LLS5;C7GL95;C8ZEN1;G2WK75;N1NX62;P36516	MRPL3;SCRG_01920;MRPL3;EC1118_1M3_1860g;K7_MRPL3;CENPK1137D_54;MRPL3	Saccharomyces cerevisiae (strain YJM789);Saccharomyces cerevisiae (strain RM11-1a);Saccharomyces cerevisiae (strain JAY291);Saccharomyces cerevisiae (strain Lalvin EC1118 / Prise de mousse);Saccharomyces cerevisiae (strain Kyokai no. 7 / NBRC 101557);Saccharomyces cerevisiae (strain CEN.PK113-7D);Saccharomyces cerevisiae (strain ATCC 204508 / S288c)	YmL30;60S ribosomal protein L3, mitochondrial;Mrpl3p;Mrpl3p;K7_Mrpl3p;Mrpl3p;Large ribosomal subunit protein mL44	A6ZM86_YEAS7;B3LLS5_YEAS1;C7GL95_YEAS2;C8ZEN1_YEAS8;G2WK75_YEASK;N1NX62_YEASC;RM03_YEAST	Saccharomyces cerevisiae	>tr|A6ZM86|A6ZM86_YEAS7 YmL30 OS=Saccharomyces cerevisiae (strain YJM789) OX=307796 GN=MRPL3 PE=4 SV=1;>tr|B3LLS5|B3LLS5_YEAS1 60S ribosomal protein L3, mitochondrial OS=Saccharomyces cerevisiae (strain RM11-1a) OX=285006 GN=SCRG_01920 PE=4 SV=1;>tr|C7GL95|C7GL95_YEAS2 Mrpl3p OS=Saccharomyces cerevisiae (strain JAY291) OX=574961 GN=MRPL3 PE=4 SV=1;>tr|C8ZEN1|C8ZEN1_YEAS8 Mrpl3p OS=Saccharomyces cerevisiae (strain Lalvin EC1118 / Prise de mousse) OX=643680 GN=EC1118_1M3_1860g PE=4 SV=1;>tr|G2WK75|G2WK75_YEASK K7_Mrpl3p OS=Saccharomyces cerevisiae (strain Kyokai no. 7 / NBRC 101557) OX=721032 GN=K7_MRPL3 PE=4 SV=1;>tr|N1NX62|N1NX62_YEASC Mrpl3p OS=Saccharomyces cerevisiae (strain CEN.PK113-7D) OX=889517 GN=CENPK1137D_54 PE=4 SV=1;>sp|P36516|RM03_YEAST Large ribosomal subunit protein mL44 OS=Saccharomyces cerevisiae (strain ATCC 204508 / S288c) OX=559292 GN=MRPL3 PE=1 SV=2	100	LQLPNELTYSTLSR	FALSE	105;105;105;105;105;105;105	_LQLPNELTYSTLSR_.2	489.32354736328125	465.83306884765625	452.8758239746094	393.9958801269531
0.00030864197530864197	A6ZM86;B3LLS5;C7GL95;C8ZEN1;G2WK75;N1NX62;P36516	MRPL3;SCRG_01920;MRPL3;EC1118_1M3_1860g;K7_MRPL3;CENPK1137D_54;MRPL3	Saccharomyces cerevisiae (strain YJM789);Saccharomyces cerevisiae (strain RM11-1a);Saccharomyces cerevisiae (strain JAY291);Saccharomyces cerevisiae (strain Lalvin EC1118 / Prise de mousse);Saccharomyces cerevisiae (strain Kyokai no. 7 / NBRC 101557);Saccharomyces cerevisiae (strain CEN.PK113-7D);Saccharomyces cerevisiae (strain ATCC 204508 / S288c)	YmL30;60S ribosomal protein L3, mitochondrial;Mrpl3p;Mrpl3p;K7_Mrpl3p;Mrpl3p;Large ribosomal subunit protein mL44	A6ZM86_YEAS7;B3LLS5_YEAS1;C7GL95_YEAS2;C8ZEN1_YEAS8;G2WK75_YEASK;N1NX62_YEASC;RM03_YEAST	Saccharomyces cerevisiae	>tr|A6ZM86|A6ZM86_YEAS7 YmL30 OS=Saccharomyces cerevisiae (strain YJM789) OX=307796 GN=MRPL3 PE=4 SV=1;>tr|B3LLS5|B3LLS5_YEAS1 60S ribosomal protein L3, mitochondrial OS=Saccharomyces cerevisiae (strain RM11-1a) OX=285006 GN=SCRG_01920 PE=4 SV=1;>tr|C7GL95|C7GL95_YEAS2 Mrpl3p OS=Saccharomyces cerevisiae (strain JAY291) OX=574961 GN=MRPL3 PE=4 SV=1;>tr|C8ZEN1|C8ZEN1_YEAS8 Mrpl3p OS=Saccharomyces cerevisiae (strain Lalvin EC1118 / Prise de mousse) OX=643680 GN=EC1118_1M3_1860g PE=4 SV=1;>tr|G2WK75|G2WK75_YEASK K7_Mrpl3p OS=Saccharomyces cerevisiae (strain Kyokai no. 7 / NBRC 101557) OX=721032 GN=K7_MRPL3 PE=4 SV=1;>tr|N1NX62|N1NX62_YEASC Mrpl3p OS=Saccharomyces cerevisiae (strain CEN.PK113-7D) OX=889517 GN=CENPK1137D_54 PE=4 SV=1;>sp|P36516|RM03_YEAST Large ribosomal subunit protein mL44 OS=Saccharomyces cerevisiae (strain ATCC 204508 / S288c) OX=559292 GN=MRPL3 PE=1 SV=2	100	DGIELITGK	FALSE	240;240;240;240;240;240;240	_DGIELITGK_.2	413.4488525390625	352.36822509765625	385.123291015625	363.7364196777344
0.00030864197530864197	A6ZM86;B3LLS5;C7GL95;C8ZEN1;G2WK75;N1NX62;P36516	MRPL3;SCRG_01920;MRPL3;EC1118_1M3_1860g;K7_MRPL3;CENPK1137D_54;MRPL3	Saccharomyces cerevisiae (strain YJM789);Saccharomyces cerevisiae (strain RM11-1a);Saccharomyces cerevisiae (strain JAY291);Saccharomyces cerevisiae (strain Lalvin EC1118 / Prise de mousse);Saccharomyces cerevisiae (strain Kyokai no. 7 / NBRC 101557);Saccharomyces cerevisiae (strain CEN.PK113-7D);Saccharomyces cerevisiae (strain ATCC 204508 / S288c)	YmL30;60S ribosomal protein L3, mitochondrial;Mrpl3p;Mrpl3p;K7_Mrpl3p;Mrpl3p;Large ribosomal subunit protein mL44	A6ZM86_YEAS7;B3LLS5_YEAS1;C7GL95_YEAS2;C8ZEN1_YEAS8;G2WK75_YEASK;N1NX62_YEASC;RM03_YEAST	Saccharomyces cerevisiae	>tr|A6ZM86|A6ZM86_YEAS7 YmL30 OS=Saccharomyces cerevisiae (strain YJM789) OX=307796 GN=MRPL3 PE=4 SV=1;>tr|B3LLS5|B3LLS5_YEAS1 60S ribosomal protein L3, mitochondrial OS=Saccharomyces cerevisiae (strain RM11-1a) OX=285006 GN=SCRG_01920 PE=4 SV=1;>tr|C7GL95|C7GL95_YEAS2 Mrpl3p OS=Saccharomyces cerevisiae (strain JAY291) OX=574961 GN=MRPL3 PE=4 SV=1;>tr|C8ZEN1|C8ZEN1_YEAS8 Mrpl3p OS=Saccharomyces cerevisiae (strain Lalvin EC1118 / Prise de mousse) OX=643680 GN=EC1118_1M3_1860g PE=4 SV=1;>tr|G2WK75|G2WK75_YEASK K7_Mrpl3p OS=Saccharomyces cerevisiae (strain Kyokai no. 7 / NBRC 101557) OX=721032 GN=K7_MRPL3 PE=4 SV=1;>tr|N1NX62|N1NX62_YEASC Mrpl3p OS=Saccharomyces cerevisiae (strain CEN.PK113-7D) OX=889517 GN=CENPK1137D_54 PE=4 SV=1;>sp|P36516|RM03_YEAST Large ribosomal subunit protein mL44 OS=Saccharomyces cerevisiae (strain ATCC 204508 / S288c) OX=559292 GN=MRPL3 PE=1 SV=2	100	YWGIEVETTSVLSR	FALSE	202;202;202;202;202;202;202	_YWGIEVETTSVLSR_.2	15.467267036437988	951.4374389648438	323.20379638671875	42.09286117553711
0.00030864197530864197	A6ZM86;B3LLS5;C7GL95;C8ZEN1;G2WK75;N1NX62;P36516	MRPL3;SCRG_01920;MRPL3;EC1118_1M3_1860g;K7_MRPL3;CENPK1137D_54;MRPL3	Saccharomyces cerevisiae (strain YJM789);Saccharomyces cerevisiae (strain RM11-1a);Saccharomyces cerevisiae (strain JAY291);Saccharomyces cerevisiae (strain Lalvin EC1118 / Prise de mousse);Saccharomyces cerevisiae (strain Kyokai no. 7 / NBRC 101557);Saccharomyces cerevisiae (strain CEN.PK113-7D);Saccharomyces cerevisiae (strain ATCC 204508 / S288c)	YmL30;60S ribosomal protein L3, mitochondrial;Mrpl3p;Mrpl3p;K7_Mrpl3p;Mrpl3p;Large ribosomal subunit protein mL44	A6ZM86_YEAS7;B3LLS5_YEAS1;C7GL95_YEAS2;C8ZEN1_YEAS8;G2WK75_YEASK;N1NX62_YEASC;RM03_YEAST	Saccharomyces cerevisiae	>tr|A6ZM86|A6ZM86_YEAS7 YmL30 OS=Saccharomyces cerevisiae (strain YJM789) OX=307796 GN=MRPL3 PE=4 SV=1;>tr|B3LLS5|B3LLS5_YEAS1 60S ribosomal protein L3, mitochondrial OS=Saccharomyces cerevisiae (strain RM11-1a) OX=285006 GN=SCRG_01920 PE=4 SV=1;>tr|C7GL95|C7GL95_YEAS2 Mrpl3p OS=Saccharomyces cerevisiae (strain JAY291) OX=574961 GN=MRPL3 PE=4 SV=1;>tr|C8ZEN1|C8ZEN1_YEAS8 Mrpl3p OS=Saccharomyces cerevisiae (strain Lalvin EC1118 / Prise de mousse) OX=643680 GN=EC1118_1M3_1860g PE=4 SV=1;>tr|G2WK75|G2WK75_YEASK K7_Mrpl3p OS=Saccharomyces cerevisiae (strain Kyokai no. 7 / NBRC 101557) OX=721032 GN=K7_MRPL3 PE=4 SV=1;>tr|N1NX62|N1NX62_YEASC Mrpl3p OS=Saccharomyces cerevisiae (strain CEN.PK113-7D) OX=889517 GN=CENPK1137D_54 PE=4 SV=1;>sp|P36516|RM03_YEAST Large ribosomal subunit protein mL44 OS=Saccharomyces cerevisiae (strain ATCC 204508 / S288c) OX=559292 GN=MRPL3 PE=1 SV=2	100	EGLEKPVSK	FALSE	314;314;314;314;314;314;314	_EGLEKPVSK_.2	415.9410400390625	265.927978515625	274.6414489746094	331.37481689453125
0.00030864197530864197	A6ZM86;B3LLS5;C7GL95;C8ZEN1;G2WK75;N1NX62;P36516	MRPL3;SCRG_01920;MRPL3;EC1118_1M3_1860g;K7_MRPL3;CENPK1137D_54;MRPL3	Saccharomyces cerevisiae (strain YJM789);Saccharomyces cerevisiae (strain RM11-1a);Saccharomyces cerevisiae (strain JAY291);Saccharomyces cerevisiae (strain Lalvin EC1118 / Prise de mousse);Saccharomyces cerevisiae (strain Kyokai no. 7 / NBRC 101557);Saccharomyces cerevisiae (strain CEN.PK113-7D);Saccharomyces cerevisiae (strain ATCC 204508 / S288c)	YmL30;60S ribosomal protein L3, mitochondrial;Mrpl3p;Mrpl3p;K7_Mrpl3p;Mrpl3p;Large ribosomal subunit protein mL44	A6ZM86_YEAS7;B3LLS5_YEAS1;C7GL95_YEAS2;C8ZEN1_YEAS8;G2WK75_YEASK;N1NX62_YEASC;RM03_YEAST	Saccharomyces cerevisiae	>tr|A6ZM86|A6ZM86_YEAS7 YmL30 OS=Saccharomyces cerevisiae (strain YJM789) OX=307796 GN=MRPL3 PE=4 SV=1;>tr|B3LLS5|B3LLS5_YEAS1 60S ribosomal protein L3, mitochondrial OS=Saccharomyces cerevisiae (strain RM11-1a) OX=285006 GN=SCRG_01920 PE=4 SV=1;>tr|C7GL95|C7GL95_YEAS2 Mrpl3p OS=Saccharomyces cerevisiae (strain JAY291) OX=574961 GN=MRPL3 PE=4 SV=1;>tr|C8ZEN1|C8ZEN1_YEAS8 Mrpl3p OS=Saccharomyces cerevisiae (strain Lalvin EC1118 / Prise de mousse) OX=643680 GN=EC1118_1M3_1860g PE=4 SV=1;>tr|G2WK75|G2WK75_YEASK K7_Mrpl3p OS=Saccharomyces cerevisiae (strain Kyokai no. 7 / NBRC 101557) OX=721032 GN=K7_MRPL3 PE=4 SV=1;>tr|N1NX62|N1NX62_YEASC Mrpl3p OS=Saccharomyces cerevisiae (strain CEN.PK113-7D) OX=889517 GN=CENPK1137D_54 PE=4 SV=1;>sp|P36516|RM03_YEAST Large ribosomal subunit protein mL44 OS=Saccharomyces cerevisiae (strain ATCC 204508 / S288c) OX=559292 GN=MRPL3 PE=1 SV=2	100	NLLSYHVTK	FALSE	161;161;161;161;161;161;161	_NLLSYHVTK_.2	79.72360229492188	396.0847473144531	417.84661865234375	328.2278137207031
0.00030864197530864197	A6ZM86;B3LLS5;C7GL95;C8ZEN1;G2WK75;N1NX62;P36516	MRPL3;SCRG_01920;MRPL3;EC1118_1M3_1860g;K7_MRPL3;CENPK1137D_54;MRPL3	Saccharomyces cerevisiae (strain YJM789);Saccharomyces cerevisiae (strain RM11-1a);Saccharomyces cerevisiae (strain JAY291);Saccharomyces cerevisiae (strain Lalvin EC1118 / Prise de mousse);Saccharomyces cerevisiae (strain Kyokai no. 7 / NBRC 101557);Saccharomyces cerevisiae (strain CEN.PK113-7D);Saccharomyces cerevisiae (strain ATCC 204508 / S288c)	YmL30;60S ribosomal protein L3, mitochondrial;Mrpl3p;Mrpl3p;K7_Mrpl3p;Mrpl3p;Large ribosomal subunit protein mL44	A6ZM86_YEAS7;B3LLS5_YEAS1;C7GL95_YEAS2;C8ZEN1_YEAS8;G2WK75_YEASK;N1NX62_YEASC;RM03_YEAST	Saccharomyces cerevisiae	>tr|A6ZM86|A6ZM86_YEAS7 YmL30 OS=Saccharomyces cerevisiae (strain YJM789) OX=307796 GN=MRPL3 PE=4 SV=1;>tr|B3LLS5|B3LLS5_YEAS1 60S ribosomal protein L3, mitochondrial OS=Saccharomyces cerevisiae (strain RM11-1a) OX=285006 GN=SCRG_01920 PE=4 SV=1;>tr|C7GL95|C7GL95_YEAS2 Mrpl3p OS=Saccharomyces cerevisiae (strain JAY291) OX=574961 GN=MRPL3 PE=4 SV=1;>tr|C8ZEN1|C8ZEN1_YEAS8 Mrpl3p OS=Saccharomyces cerevisiae (strain Lalvin EC1118 / Prise de mousse) OX=643680 GN=EC1118_1M3_1860g PE=4 SV=1;>tr|G2WK75|G2WK75_YEASK K7_Mrpl3p OS=Saccharomyces cerevisiae (strain Kyokai no. 7 / NBRC 101557) OX=721032 GN=K7_MRPL3 PE=4 SV=1;>tr|N1NX62|N1NX62_YEASC Mrpl3p OS=Saccharomyces cerevisiae (strain CEN.PK113-7D) OX=889517 GN=CENPK1137D_54 PE=4 SV=1;>sp|P36516|RM03_YEAST Large ribosomal subunit protein mL44 OS=Saccharomyces cerevisiae (strain ATCC 204508 / S288c) OX=559292 GN=MRPL3 PE=1 SV=2	100	FFNNSLNSK	FALSE	231;231;231;231;231;231;231	_FFNNSLNSK_.2	273.99127197265625	245.4862518310547	321.2024841308594	267.6959533691406
0.00030864197530864197	A6ZM86;B3LLS5;C7GL95;C8ZEN1;G2WK75;N1NX62;P36516	MRPL3;SCRG_01920;MRPL3;EC1118_1M3_1860g;K7_MRPL3;CENPK1137D_54;MRPL3	Saccharomyces cerevisiae (strain YJM789);Saccharomyces cerevisiae (strain RM11-1a);Saccharomyces cerevisiae (strain JAY291);Saccharomyces cerevisiae (strain Lalvin EC1118 / Prise de mousse);Saccharomyces cerevisiae (strain Kyokai no. 7 / NBRC 101557);Saccharomyces cerevisiae (strain CEN.PK113-7D);Saccharomyces cerevisiae (strain ATCC 204508 / S288c)	YmL30;60S ribosomal protein L3, mitochondrial;Mrpl3p;Mrpl3p;K7_Mrpl3p;Mrpl3p;Large ribosomal subunit protein mL44	A6ZM86_YEAS7;B3LLS5_YEAS1;C7GL95_YEAS2;C8ZEN1_YEAS8;G2WK75_YEASK;N1NX62_YEASC;RM03_YEAST	Saccharomyces cerevisiae	>tr|A6ZM86|A6ZM86_YEAS7 YmL30 OS=Saccharomyces cerevisiae (strain YJM789) OX=307796 GN=MRPL3 PE=4 SV=1;>tr|B3LLS5|B3LLS5_YEAS1 60S ribosomal protein L3, mitochondrial OS=Saccharomyces cerevisiae (strain RM11-1a) OX=285006 GN=SCRG_01920 PE=4 SV=1;>tr|C7GL95|C7GL95_YEAS2 Mrpl3p OS=Saccharomyces cerevisiae (strain JAY291) OX=574961 GN=MRPL3 PE=4 SV=1;>tr|C8ZEN1|C8ZEN1_YEAS8 Mrpl3p OS=Saccharomyces cerevisiae (strain Lalvin EC1118 / Prise de mousse) OX=643680 GN=EC1118_1M3_1860g PE=4 SV=1;>tr|G2WK75|G2WK75_YEASK K7_Mrpl3p OS=Saccharomyces cerevisiae (strain Kyokai no. 7 / NBRC 101557) OX=721032 GN=K7_MRPL3 PE=4 SV=1;>tr|N1NX62|N1NX62_YEASC Mrpl3p OS=Saccharomyces cerevisiae (strain CEN.PK113-7D) OX=889517 GN=CENPK1137D_54 PE=4 SV=1;>sp|P36516|RM03_YEAST Large ribosomal subunit protein mL44 OS=Saccharomyces cerevisiae (strain ATCC 204508 / S288c) OX=559292 GN=MRPL3 PE=1 SV=2	100	FLPESELAK	FALSE	64;64;64;64;64;64;64	_FLPESELAK_.2	272.3265686035156	199.22763061523438	299.84814453125	268.87860107421875
0.00030864197530864197	A6ZM86;B3LLS5;C7GL95;C8ZEN1;G2WK75;N1NX62;P36516	MRPL3;SCRG_01920;MRPL3;EC1118_1M3_1860g;K7_MRPL3;CENPK1137D_54;MRPL3	Saccharomyces cerevisiae (strain YJM789);Saccharomyces cerevisiae (strain RM11-1a);Saccharomyces cerevisiae (strain JAY291);Saccharomyces cerevisiae (strain Lalvin EC1118 / Prise de mousse);Saccharomyces cerevisiae (strain Kyokai no. 7 / NBRC 101557);Saccharomyces cerevisiae (strain CEN.PK113-7D);Saccharomyces cerevisiae (strain ATCC 204508 / S288c)	YmL30;60S ribosomal protein L3, mitochondrial;Mrpl3p;Mrpl3p;K7_Mrpl3p;Mrpl3p;Large ribosomal subunit protein mL44	A6ZM86_YEAS7;B3LLS5_YEAS1;C7GL95_YEAS2;C8ZEN1_YEAS8;G2WK75_YEASK;N1NX62_YEASC;RM03_YEAST	Saccharomyces cerevisiae	>tr|A6ZM86|A6ZM86_YEAS7 YmL30 OS=Saccharomyces cerevisiae (strain YJM789) OX=307796 GN=MRPL3 PE=4 SV=1;>tr|B3LLS5|B3LLS5_YEAS1 60S ribosomal protein L3, mitochondrial OS=Saccharomyces cerevisiae (strain RM11-1a) OX=285006 GN=SCRG_01920 PE=4 SV=1;>tr|C7GL95|C7GL95_YEAS2 Mrpl3p OS=Saccharomyces cerevisiae (strain JAY291) OX=574961 GN=MRPL3 PE=4 SV=1;>tr|C8ZEN1|C8ZEN1_YEAS8 Mrpl3p OS=Saccharomyces cerevisiae (strain Lalvin EC1118 / Prise de mousse) OX=643680 GN=EC1118_1M3_1860g PE=4 SV=1;>tr|G2WK75|G2WK75_YEASK K7_Mrpl3p OS=Saccharomyces cerevisiae (strain Kyokai no. 7 / NBRC 101557) OX=721032 GN=K7_MRPL3 PE=4 SV=1;>tr|N1NX62|N1NX62_YEASC Mrpl3p OS=Saccharomyces cerevisiae (strain CEN.PK113-7D) OX=889517 GN=CENPK1137D_54 PE=4 SV=1;>sp|P36516|RM03_YEAST Large ribosomal subunit protein mL44 OS=Saccharomyces cerevisiae (strain ATCC 204508 / S288c) OX=559292 GN=MRPL3 PE=1 SV=2	100	MEPFEFTLGR	FALSE	219;219;219;219;219;219;219	_MEPFEFTLGR_.2	108.33822631835938	193.22703552246094	85.94142150878906	198.5316162109375
0.00030864197530864197	A6ZM86;B3LLS5;C7GL95;C8ZEN1;G2WK75;N1NX62;P36516	MRPL3;SCRG_01920;MRPL3;EC1118_1M3_1860g;K7_MRPL3;CENPK1137D_54;MRPL3	Saccharomyces cerevisiae (strain YJM789);Saccharomyces cerevisiae (strain RM11-1a);Saccharomyces cerevisiae (strain JAY291);Saccharomyces cerevisiae (strain Lalvin EC1118 / Prise de mousse);Saccharomyces cerevisiae (strain Kyokai no. 7 / NBRC 101557);Saccharomyces cerevisiae (strain CEN.PK113-7D);Saccharomyces cerevisiae (strain ATCC 204508 / S288c)	YmL30;60S ribosomal protein L3, mitochondrial;Mrpl3p;Mrpl3p;K7_Mrpl3p;Mrpl3p;Large ribosomal subunit protein mL44	A6ZM86_YEAS7;B3LLS5_YEAS1;C7GL95_YEAS2;C8ZEN1_YEAS8;G2WK75_YEASK;N1NX62_YEASC;RM03_YEAST	Saccharomyces cerevisiae	>tr|A6ZM86|A6ZM86_YEAS7 YmL30 OS=Saccharomyces cerevisiae (strain YJM789) OX=307796 GN=MRPL3 PE=4 SV=1;>tr|B3LLS5|B3LLS5_YEAS1 60S ribosomal protein L3, mitochondrial OS=Saccharomyces cerevisiae (strain RM11-1a) OX=285006 GN=SCRG_01920 PE=4 SV=1;>tr|C7GL95|C7GL95_YEAS2 Mrpl3p OS=Saccharomyces cerevisiae (strain JAY291) OX=574961 GN=MRPL3 PE=4 SV=1;>tr|C8ZEN1|C8ZEN1_YEAS8 Mrpl3p OS=Saccharomyces cerevisiae (strain Lalvin EC1118 / Prise de mousse) OX=643680 GN=EC1118_1M3_1860g PE=4 SV=1;>tr|G2WK75|G2WK75_YEASK K7_Mrpl3p OS=Saccharomyces cerevisiae (strain Kyokai no. 7 / NBRC 101557) OX=721032 GN=K7_MRPL3 PE=4 SV=1;>tr|N1NX62|N1NX62_YEASC Mrpl3p OS=Saccharomyces cerevisiae (strain CEN.PK113-7D) OX=889517 GN=CENPK1137D_54 PE=4 SV=1;>sp|P36516|RM03_YEAST Large ribosomal subunit protein mL44 OS=Saccharomyces cerevisiae (strain ATCC 204508 / S288c) OX=559292 GN=MRPL3 PE=1 SV=2	100	LPTVVLNAAVNAYISEAVLAHIAK	FALSE	178;178;178;178;178;178;178	_LPTVVLNAAVNAYISEAVLAHIAK_.3	110.40731811523438	108.6001205444336	99.81310272216797	157.2178955078125
0.00030864197530864197	A6ZM86;B3LLS5;C7GL95;C8ZEN1;G2WK75;N1NX62;P36516	MRPL3;SCRG_01920;MRPL3;EC1118_1M3_1860g;K7_MRPL3;CENPK1137D_54;MRPL3	Saccharomyces cerevisiae (strain YJM789);Saccharomyces cerevisiae (strain RM11-1a);Saccharomyces cerevisiae (strain JAY291);Saccharomyces cerevisiae (strain Lalvin EC1118 / Prise de mousse);Saccharomyces cerevisiae (strain Kyokai no. 7 / NBRC 101557);Saccharomyces cerevisiae (strain CEN.PK113-7D);Saccharomyces cerevisiae (strain ATCC 204508 / S288c)	YmL30;60S ribosomal protein L3, mitochondrial;Mrpl3p;Mrpl3p;K7_Mrpl3p;Mrpl3p;Large ribosomal subunit protein mL44	A6ZM86_YEAS7;B3LLS5_YEAS1;C7GL95_YEAS2;C8ZEN1_YEAS8;G2WK75_YEASK;N1NX62_YEASC;RM03_YEAST	Saccharomyces cerevisiae	>tr|A6ZM86|A6ZM86_YEAS7 YmL30 OS=Saccharomyces cerevisiae (strain YJM789) OX=307796 GN=MRPL3 PE=4 SV=1;>tr|B3LLS5|B3LLS5_YEAS1 60S ribosomal protein L3, mitochondrial OS=Saccharomyces cerevisiae (strain RM11-1a) OX=285006 GN=SCRG_01920 PE=4 SV=1;>tr|C7GL95|C7GL95_YEAS2 Mrpl3p OS=Saccharomyces cerevisiae (strain JAY291) OX=574961 GN=MRPL3 PE=4 SV=1;>tr|C8ZEN1|C8ZEN1_YEAS8 Mrpl3p OS=Saccharomyces cerevisiae (strain Lalvin EC1118 / Prise de mousse) OX=643680 GN=EC1118_1M3_1860g PE=4 SV=1;>tr|G2WK75|G2WK75_YEASK K7_Mrpl3p OS=Saccharomyces cerevisiae (strain Kyokai no. 7 / NBRC 101557) OX=721032 GN=K7_MRPL3 PE=4 SV=1;>tr|N1NX62|N1NX62_YEASC Mrpl3p OS=Saccharomyces cerevisiae (strain CEN.PK113-7D) OX=889517 GN=CENPK1137D_54 PE=4 SV=1;>sp|P36516|RM03_YEAST Large ribosomal subunit protein mL44 OS=Saccharomyces cerevisiae (strain ATCC 204508 / S288c) OX=559292 GN=MRPL3 PE=1 SV=2	100	MFQFEQPTR	FALSE	297;297;297;297;297;297;297	_MFQFEQPTR_.2	103.72151184082031	154.89593505859375	94.1384048461914	107.48041534423828
0.00030864197530864197	A6ZM86;B3LLS5;C7GL95;C8ZEN1;G2WK75;N1NX62;P36516	MRPL3;SCRG_01920;MRPL3;EC1118_1M3_1860g;K7_MRPL3;CENPK1137D_54;MRPL3	Saccharomyces cerevisiae (strain YJM789);Saccharomyces cerevisiae (strain RM11-1a);Saccharomyces cerevisiae (strain JAY291);Saccharomyces cerevisiae (strain Lalvin EC1118 / Prise de mousse);Saccharomyces cerevisiae (strain Kyokai no. 7 / NBRC 101557);Saccharomyces cerevisiae (strain CEN.PK113-7D);Saccharomyces cerevisiae (strain ATCC 204508 / S288c)	YmL30;60S ribosomal protein L3, mitochondrial;Mrpl3p;Mrpl3p;K7_Mrpl3p;Mrpl3p;Large ribosomal subunit protein mL44	A6ZM86_YEAS7;B3LLS5_YEAS1;C7GL95_YEAS2;C8ZEN1_YEAS8;G2WK75_YEASK;N1NX62_YEASC;RM03_YEAST	Saccharomyces cerevisiae	>tr|A6ZM86|A6ZM86_YEAS7 YmL30 OS=Saccharomyces cerevisiae (strain YJM789) OX=307796 GN=MRPL3 PE=4 SV=1;>tr|B3LLS5|B3LLS5_YEAS1 60S ribosomal protein L3, mitochondrial OS=Saccharomyces cerevisiae (strain RM11-1a) OX=285006 GN=SCRG_01920 PE=4 SV=1;>tr|C7GL95|C7GL95_YEAS2 Mrpl3p OS=Saccharomyces cerevisiae (strain JAY291) OX=574961 GN=MRPL3 PE=4 SV=1;>tr|C8ZEN1|C8ZEN1_YEAS8 Mrpl3p OS=Saccharomyces cerevisiae (strain Lalvin EC1118 / Prise de mousse) OX=643680 GN=EC1118_1M3_1860g PE=4 SV=1;>tr|G2WK75|G2WK75_YEASK K7_Mrpl3p OS=Saccharomyces cerevisiae (strain Kyokai no. 7 / NBRC 101557) OX=721032 GN=K7_MRPL3 PE=4 SV=1;>tr|N1NX62|N1NX62_YEASC Mrpl3p OS=Saccharomyces cerevisiae (strain CEN.PK113-7D) OX=889517 GN=CENPK1137D_54 PE=4 SV=1;>sp|P36516|RM03_YEAST Large ribosomal subunit protein mL44 OS=Saccharomyces cerevisiae (strain ATCC 204508 / S288c) OX=559292 GN=MRPL3 PE=1 SV=2	100	EYYQGLK	FALSE	75;75;75;75;75;75;75	_EYYQGLK_.2	90.92811584472656	67.4605941772461	57.80769348144531	71.95545959472656
0.00030864197530864197	A6ZM86;B3LLS5;C7GL95;C8ZEN1;G2WK75;N1NX62;P36516	MRPL3;SCRG_01920;MRPL3;EC1118_1M3_1860g;K7_MRPL3;CENPK1137D_54;MRPL3	Saccharomyces cerevisiae (strain YJM789);Saccharomyces cerevisiae (strain RM11-1a);Saccharomyces cerevisiae (strain JAY291);Saccharomyces cerevisiae (strain Lalvin EC1118 / Prise de mousse);Saccharomyces cerevisiae (strain Kyokai no. 7 / NBRC 101557);Saccharomyces cerevisiae (strain CEN.PK113-7D);Saccharomyces cerevisiae (strain ATCC 204508 / S288c)	YmL30;60S ribosomal protein L3, mitochondrial;Mrpl3p;Mrpl3p;K7_Mrpl3p;Mrpl3p;Large ribosomal subunit protein mL44	A6ZM86_YEAS7;B3LLS5_YEAS1;C7GL95_YEAS2;C8ZEN1_YEAS8;G2WK75_YEASK;N1NX62_YEASC;RM03_YEAST	Saccharomyces cerevisiae	>tr|A6ZM86|A6ZM86_YEAS7 YmL30 OS=Saccharomyces cerevisiae (strain YJM789) OX=307796 GN=MRPL3 PE=4 SV=1;>tr|B3LLS5|B3LLS5_YEAS1 60S ribosomal protein L3, mitochondrial OS=Saccharomyces cerevisiae (strain RM11-1a) OX=285006 GN=SCRG_01920 PE=4 SV=1;>tr|C7GL95|C7GL95_YEAS2 Mrpl3p OS=Saccharomyces cerevisiae (strain JAY291) OX=574961 GN=MRPL3 PE=4 SV=1;>tr|C8ZEN1|C8ZEN1_YEAS8 Mrpl3p OS=Saccharomyces cerevisiae (strain Lalvin EC1118 / Prise de mousse) OX=643680 GN=EC1118_1M3_1860g PE=4 SV=1;>tr|G2WK75|G2WK75_YEASK K7_Mrpl3p OS=Saccharomyces cerevisiae (strain Kyokai no. 7 / NBRC 101557) OX=721032 GN=K7_MRPL3 PE=4 SV=1;>tr|N1NX62|N1NX62_YEASC Mrpl3p OS=Saccharomyces cerevisiae (strain CEN.PK113-7D) OX=889517 GN=CENPK1137D_54 PE=4 SV=1;>sp|P36516|RM03_YEAST Large ribosomal subunit protein mL44 OS=Saccharomyces cerevisiae (strain ATCC 204508 / S288c) OX=559292 GN=MRPL3 PE=1 SV=2	100	SPVFIVHVFSGEETLGEGYGSSLK	FALSE	333;333;333;333;333;333;333	_SPVFIVHVFSGEETLGEGYGSSLK_.3	33.01285934448242	6.849822521209717	30.132686614990234	31.98560333251953
0.00030864197530864197	A6ZM86;B3LLS5;C7GL95;C8ZEN1;G2WK75;N1NX62;P36516	MRPL3;SCRG_01920;MRPL3;EC1118_1M3_1860g;K7_MRPL3;CENPK1137D_54;MRPL3	Saccharomyces cerevisiae (strain YJM789);Saccharomyces cerevisiae (strain RM11-1a);Saccharomyces cerevisiae (strain JAY291);Saccharomyces cerevisiae (strain Lalvin EC1118 / Prise de mousse);Saccharomyces cerevisiae (strain Kyokai no. 7 / NBRC 101557);Saccharomyces cerevisiae (strain CEN.PK113-7D);Saccharomyces cerevisiae (strain ATCC 204508 / S288c)	YmL30;60S ribosomal protein L3, mitochondrial;Mrpl3p;Mrpl3p;K7_Mrpl3p;Mrpl3p;Large ribosomal subunit protein mL44	A6ZM86_YEAS7;B3LLS5_YEAS1;C7GL95_YEAS2;C8ZEN1_YEAS8;G2WK75_YEASK;N1NX62_YEASC;RM03_YEAST	Saccharomyces cerevisiae	>tr|A6ZM86|A6ZM86_YEAS7 YmL30 OS=Saccharomyces cerevisiae (strain YJM789) OX=307796 GN=MRPL3 PE=4 SV=1;>tr|B3LLS5|B3LLS5_YEAS1 60S ribosomal protein L3, mitochondrial OS=Saccharomyces cerevisiae (strain RM11-1a) OX=285006 GN=SCRG_01920 PE=4 SV=1;>tr|C7GL95|C7GL95_YEAS2 Mrpl3p OS=Saccharomyces cerevisiae (strain JAY291) OX=574961 GN=MRPL3 PE=4 SV=1;>tr|C8ZEN1|C8ZEN1_YEAS8 Mrpl3p OS=Saccharomyces cerevisiae (strain Lalvin EC1118 / Prise de mousse) OX=643680 GN=EC1118_1M3_1860g PE=4 SV=1;>tr|G2WK75|G2WK75_YEASK K7_Mrpl3p OS=Saccharomyces cerevisiae (strain Kyokai no. 7 / NBRC 101557) OX=721032 GN=K7_MRPL3 PE=4 SV=1;>tr|N1NX62|N1NX62_YEASC Mrpl3p OS=Saccharomyces cerevisiae (strain CEN.PK113-7D) OX=889517 GN=CENPK1137D_54 PE=4 SV=1;>sp|P36516|RM03_YEAST Large ribosomal subunit protein mL44 OS=Saccharomyces cerevisiae (strain ATCC 204508 / S288c) OX=559292 GN=MRPL3 PE=1 SV=2	100	FIDDHIMSR	FALSE	282;282;282;282;282;282;282	_FIDDHIMSR_.2	34.5733642578125	48.60404968261719	Filtered	45.268795013427734
0.00030864197530864197	A6ZM86;B3LLS5;C7GL95;C8ZEN1;G2WK75;N1NX62;P36516	MRPL3;SCRG_01920;MRPL3;EC1118_1M3_1860g;K7_MRPL3;CENPK1137D_54;MRPL3	Saccharomyces cerevisiae (strain YJM789);Saccharomyces cerevisiae (strain RM11-1a);Saccharomyces cerevisiae (strain JAY291);Saccharomyces cerevisiae (strain Lalvin EC1118 / Prise de mousse);Saccharomyces cerevisiae (strain Kyokai no. 7 / NBRC 101557);Saccharomyces cerevisiae (strain CEN.PK113-7D);Saccharomyces cerevisiae (strain ATCC 204508 / S288c)	YmL30;60S ribosomal protein L3, mitochondrial;Mrpl3p;Mrpl3p;K7_Mrpl3p;Mrpl3p;Large ribosomal subunit protein mL44	A6ZM86_YEAS7;B3LLS5_YEAS1;C7GL95_YEAS2;C8ZEN1_YEAS8;G2WK75_YEASK;N1NX62_YEASC;RM03_YEAST	Saccharomyces cerevisiae	>tr|A6ZM86|A6ZM86_YEAS7 YmL30 OS=Saccharomyces cerevisiae (strain YJM789) OX=307796 GN=MRPL3 PE=4 SV=1;>tr|B3LLS5|B3LLS5_YEAS1 60S ribosomal protein L3, mitochondrial OS=Saccharomyces cerevisiae (strain RM11-1a) OX=285006 GN=SCRG_01920 PE=4 SV=1;>tr|C7GL95|C7GL95_YEAS2 Mrpl3p OS=Saccharomyces cerevisiae (strain JAY291) OX=574961 GN=MRPL3 PE=4 SV=1;>tr|C8ZEN1|C8ZEN1_YEAS8 Mrpl3p OS=Saccharomyces cerevisiae (strain Lalvin EC1118 / Prise de mousse) OX=643680 GN=EC1118_1M3_1860g PE=4 SV=1;>tr|G2WK75|G2WK75_YEASK K7_Mrpl3p OS=Saccharomyces cerevisiae (strain Kyokai no. 7 / NBRC 101557) OX=721032 GN=K7_MRPL3 PE=4 SV=1;>tr|N1NX62|N1NX62_YEASC Mrpl3p OS=Saccharomyces cerevisiae (strain CEN.PK113-7D) OX=889517 GN=CENPK1137D_54 PE=4 SV=1;>sp|P36516|RM03_YEAST Large ribosomal subunit protein mL44 OS=Saccharomyces cerevisiae (strain ATCC 204508 / S288c) OX=559292 GN=MRPL3 PE=1 SV=2	100	YLDNHGLNIMGK	FALSE	149;149;149;149;149;149;149	_YLDNHGLNIMGK_.3	14.814908027648926	25.707914352416992	Filtered	18.536428451538086
0.00030864197530864197	A6ZM89;C7GL92;G2WK78;N1NY73;Q04371	SCY_4201;C1Q_00965;K7_YMR027W;CENPK1137D_58;YMR027W	Saccharomyces cerevisiae (strain YJM789);Saccharomyces cerevisiae (strain JAY291);Saccharomyces cerevisiae (strain Kyokai no. 7 / NBRC 101557);Saccharomyces cerevisiae (strain CEN.PK113-7D);Saccharomyces cerevisiae (strain ATCC 204508 / S288c)	Sugar phosphate phosphatase;Sugar phosphate phosphatase;Sugar phosphate phosphatase;Sugar phosphate phosphatase;Damage-control phosphatase YMR027W	A6ZM89_YEAS7;C7GL92_YEAS2;G2WK78_YEASK;N1NY73_YEASC;ARMT1_YEAST	Saccharomyces cerevisiae	>tr|A6ZM89|A6ZM89_YEAS7 Sugar phosphate phosphatase OS=Saccharomyces cerevisiae (strain YJM789) OX=307796 GN=SCY_4201 PE=3 SV=1;>tr|C7GL92|C7GL92_YEAS2 Sugar phosphate phosphatase OS=Saccharomyces cerevisiae (strain JAY291) OX=574961 GN=C1Q_00965 PE=3 SV=1;>tr|G2WK78|G2WK78_YEASK Sugar phosphate phosphatase OS=Saccharomyces cerevisiae (strain Kyokai no. 7 / NBRC 101557) OX=721032 GN=K7_YMR027W PE=3 SV=1;>tr|N1NY73|N1NY73_YEASC Sugar phosphate phosphatase OS=Saccharomyces cerevisiae (strain CEN.PK113-7D) OX=889517 GN=CENPK1137D_58 PE=3 SV=1;>sp|Q04371|ARMT1_YEAST Damage-control phosphatase YMR027W OS=Saccharomyces cerevisiae (strain ATCC 204508 / S288c) OX=559292 GN=YMR027W PE=1 SV=1	100	DFDILVHDLR	FALSE	297;297;297;297;297	_DFDILVHDLR_.2	1364.2550048828125	702.615	1066.830322265625	817.426
0.00030864197530864197	A6ZM89;C7GL92;G2WK78;N1NY73;Q04371	SCY_4201;C1Q_00965;K7_YMR027W;CENPK1137D_58;YMR027W	Saccharomyces cerevisiae (strain YJM789);Saccharomyces cerevisiae (strain JAY291);Saccharomyces cerevisiae (strain Kyokai no. 7 / NBRC 101557);Saccharomyces cerevisiae (strain CEN.PK113-7D);Saccharomyces cerevisiae (strain ATCC 204508 / S288c)	Sugar phosphate phosphatase;Sugar phosphate phosphatase;Sugar phosphate phosphatase;Sugar phosphate phosphatase;Damage-control phosphatase YMR027W	A6ZM89_YEAS7;C7GL92_YEAS2;G2WK78_YEASK;N1NY73_YEASC;ARMT1_YEAST	Saccharomyces cerevisiae	>tr|A6ZM89|A6ZM89_YEAS7 Sugar phosphate phosphatase OS=Saccharomyces cerevisiae (strain YJM789) OX=307796 GN=SCY_4201 PE=3 SV=1;>tr|C7GL92|C7GL92_YEAS2 Sugar phosphate phosphatase OS=Saccharomyces cerevisiae (strain JAY291) OX=574961 GN=C1Q_00965 PE=3 SV=1;>tr|G2WK78|G2WK78_YEASK Sugar phosphate phosphatase OS=Saccharomyces cerevisiae (strain Kyokai no. 7 / NBRC 101557) OX=721032 GN=K7_YMR027W PE=3 SV=1;>tr|N1NY73|N1NY73_YEASC Sugar phosphate phosphatase OS=Saccharomyces cerevisiae (strain CEN.PK113-7D) OX=889517 GN=CENPK1137D_58 PE=3 SV=1;>sp|Q04371|ARMT1_YEAST Damage-control phosphatase YMR027W OS=Saccharomyces cerevisiae (strain ATCC 204508 / S288c) OX=559292 GN=YMR027W PE=1 SV=1	100	IVVNDTEK	FALSE	223;223;223;223;223	_IVVNDTEK_.2	1387.423583984375	729.218994140625	852.4080200195312	665.0040283203125
0.00030864197530864197	A6ZM89;C7GL92;G2WK78;N1NY73;Q04371	SCY_4201;C1Q_00965;K7_YMR027W;CENPK1137D_58;YMR027W	Saccharomyces cerevisiae (strain YJM789);Saccharomyces cerevisiae (strain JAY291);Saccharomyces cerevisiae (strain Kyokai no. 7 / NBRC 101557);Saccharomyces cerevisiae (strain CEN.PK113-7D);Saccharomyces cerevisiae (strain ATCC 204508 / S288c)	Sugar phosphate phosphatase;Sugar phosphate phosphatase;Sugar phosphate phosphatase;Sugar phosphate phosphatase;Damage-control phosphatase YMR027W	A6ZM89_YEAS7;C7GL92_YEAS2;G2WK78_YEASK;N1NY73_YEASC;ARMT1_YEAST	Saccharomyces cerevisiae	>tr|A6ZM89|A6ZM89_YEAS7 Sugar phosphate phosphatase OS=Saccharomyces cerevisiae (strain YJM789) OX=307796 GN=SCY_4201 PE=3 SV=1;>tr|C7GL92|C7GL92_YEAS2 Sugar phosphate phosphatase OS=Saccharomyces cerevisiae (strain JAY291) OX=574961 GN=C1Q_00965 PE=3 SV=1;>tr|G2WK78|G2WK78_YEASK Sugar phosphate phosphatase OS=Saccharomyces cerevisiae (strain Kyokai no. 7 / NBRC 101557) OX=721032 GN=K7_YMR027W PE=3 SV=1;>tr|N1NY73|N1NY73_YEASC Sugar phosphate phosphatase OS=Saccharomyces cerevisiae (strain CEN.PK113-7D) OX=889517 GN=CENPK1137D_58 PE=3 SV=1;>sp|Q04371|ARMT1_YEAST Damage-control phosphatase YMR027W OS=Saccharomyces cerevisiae (strain ATCC 204508 / S288c) OX=559292 GN=YMR027W PE=1 SV=1	100	GTFGEYTASTR	FALSE	13;13;13;13;13	_GTFGEYTASTR_.2	1055.0335693359375	417.6371154785156	719.822021484375	530.3565673828125
0.00030864197530864197	A6ZM89;C7GL92;G2WK78;N1NY73;Q04371	SCY_4201;C1Q_00965;K7_YMR027W;CENPK1137D_58;YMR027W	Saccharomyces cerevisiae (strain YJM789);Saccharomyces cerevisiae (strain JAY291);Saccharomyces cerevisiae (strain Kyokai no. 7 / NBRC 101557);Saccharomyces cerevisiae (strain CEN.PK113-7D);Saccharomyces cerevisiae (strain ATCC 204508 / S288c)	Sugar phosphate phosphatase;Sugar phosphate phosphatase;Sugar phosphate phosphatase;Sugar phosphate phosphatase;Damage-control phosphatase YMR027W	A6ZM89_YEAS7;C7GL92_YEAS2;G2WK78_YEASK;N1NY73_YEASC;ARMT1_YEAST	Saccharomyces cerevisiae	>tr|A6ZM89|A6ZM89_YEAS7 Sugar phosphate phosphatase OS=Saccharomyces cerevisiae (strain YJM789) OX=307796 GN=SCY_4201 PE=3 SV=1;>tr|C7GL92|C7GL92_YEAS2 Sugar phosphate phosphatase OS=Saccharomyces cerevisiae (strain JAY291) OX=574961 GN=C1Q_00965 PE=3 SV=1;>tr|G2WK78|G2WK78_YEASK Sugar phosphate phosphatase OS=Saccharomyces cerevisiae (strain Kyokai no. 7 / NBRC 101557) OX=721032 GN=K7_YMR027W PE=3 SV=1;>tr|N1NY73|N1NY73_YEASC Sugar phosphate phosphatase OS=Saccharomyces cerevisiae (strain CEN.PK113-7D) OX=889517 GN=CENPK1137D_58 PE=3 SV=1;>sp|Q04371|ARMT1_YEAST Damage-control phosphatase YMR027W OS=Saccharomyces cerevisiae (strain ATCC 204508 / S288c) OX=559292 GN=YMR027W PE=1 SV=1	100	VNVLFQR	FALSE	117;117;117;117;117	_VNVLFQR_.2	900.130126953125	486.4488830566406	671.822021484375	493.4456787109375
0.00030864197530864197	A6ZM89;C7GL92;G2WK78;N1NY73;Q04371	SCY_4201;C1Q_00965;K7_YMR027W;CENPK1137D_58;YMR027W	Saccharomyces cerevisiae (strain YJM789);Saccharomyces cerevisiae (strain JAY291);Saccharomyces cerevisiae (strain Kyokai no. 7 / NBRC 101557);Saccharomyces cerevisiae (strain CEN.PK113-7D);Saccharomyces cerevisiae (strain ATCC 204508 / S288c)	Sugar phosphate phosphatase;Sugar phosphate phosphatase;Sugar phosphate phosphatase;Sugar phosphate phosphatase;Damage-control phosphatase YMR027W	A6ZM89_YEAS7;C7GL92_YEAS2;G2WK78_YEASK;N1NY73_YEASC;ARMT1_YEAST	Saccharomyces cerevisiae	>tr|A6ZM89|A6ZM89_YEAS7 Sugar phosphate phosphatase OS=Saccharomyces cerevisiae (strain YJM789) OX=307796 GN=SCY_4201 PE=3 SV=1;>tr|C7GL92|C7GL92_YEAS2 Sugar phosphate phosphatase OS=Saccharomyces cerevisiae (strain JAY291) OX=574961 GN=C1Q_00965 PE=3 SV=1;>tr|G2WK78|G2WK78_YEASK Sugar phosphate phosphatase OS=Saccharomyces cerevisiae (strain Kyokai no. 7 / NBRC 101557) OX=721032 GN=K7_YMR027W PE=3 SV=1;>tr|N1NY73|N1NY73_YEASC Sugar phosphate phosphatase OS=Saccharomyces cerevisiae (strain CEN.PK113-7D) OX=889517 GN=CENPK1137D_58 PE=3 SV=1;>sp|Q04371|ARMT1_YEAST Damage-control phosphatase YMR027W OS=Saccharomyces cerevisiae (strain ATCC 204508 / S288c) OX=559292 GN=YMR027W PE=1 SV=1	100	IANVPLSFNEYLK	FALSE	82;82;82;82;82	_IANVPLSFNEYLK_.2	863.224853515625	368.85577392578125	735.256103515625	423.9796142578125
0.00030864197530864197	A6ZM89;C7GL92;G2WK78;N1NY73;Q04371	SCY_4201;C1Q_00965;K7_YMR027W;CENPK1137D_58;YMR027W	Saccharomyces cerevisiae (strain YJM789);Saccharomyces cerevisiae (strain JAY291);Saccharomyces cerevisiae (strain Kyokai no. 7 / NBRC 101557);Saccharomyces cerevisiae (strain CEN.PK113-7D);Saccharomyces cerevisiae (strain ATCC 204508 / S288c)	Sugar phosphate phosphatase;Sugar phosphate phosphatase;Sugar phosphate phosphatase;Sugar phosphate phosphatase;Damage-control phosphatase YMR027W	A6ZM89_YEAS7;C7GL92_YEAS2;G2WK78_YEASK;N1NY73_YEASC;ARMT1_YEAST	Saccharomyces cerevisiae	>tr|A6ZM89|A6ZM89_YEAS7 Sugar phosphate phosphatase OS=Saccharomyces cerevisiae (strain YJM789) OX=307796 GN=SCY_4201 PE=3 SV=1;>tr|C7GL92|C7GL92_YEAS2 Sugar phosphate phosphatase OS=Saccharomyces cerevisiae (strain JAY291) OX=574961 GN=C1Q_00965 PE=3 SV=1;>tr|G2WK78|G2WK78_YEASK Sugar phosphate phosphatase OS=Saccharomyces cerevisiae (strain Kyokai no. 7 / NBRC 101557) OX=721032 GN=K7_YMR027W PE=3 SV=1;>tr|N1NY73|N1NY73_YEASC Sugar phosphate phosphatase OS=Saccharomyces cerevisiae (strain CEN.PK113-7D) OX=889517 GN=CENPK1137D_58 PE=3 SV=1;>sp|Q04371|ARMT1_YEAST Damage-control phosphatase YMR027W OS=Saccharomyces cerevisiae (strain ATCC 204508 / S288c) OX=559292 GN=YMR027W PE=1 SV=1	100	YENLLPQLR	FALSE	155;155;155;155;155	_YENLLPQLR_.2	817.979248046875	333.407470703125	656.1898193359375	457.2078552246094
0.00030864197530864197	A6ZM89;C7GL92;G2WK78;N1NY73;Q04371	SCY_4201;C1Q_00965;K7_YMR027W;CENPK1137D_58;YMR027W	Saccharomyces cerevisiae (strain YJM789);Saccharomyces cerevisiae (strain JAY291);Saccharomyces cerevisiae (strain Kyokai no. 7 / NBRC 101557);Saccharomyces cerevisiae (strain CEN.PK113-7D);Saccharomyces cerevisiae (strain ATCC 204508 / S288c)	Sugar phosphate phosphatase;Sugar phosphate phosphatase;Sugar phosphate phosphatase;Sugar phosphate phosphatase;Damage-control phosphatase YMR027W	A6ZM89_YEAS7;C7GL92_YEAS2;G2WK78_YEASK;N1NY73_YEASC;ARMT1_YEAST	Saccharomyces cerevisiae	>tr|A6ZM89|A6ZM89_YEAS7 Sugar phosphate phosphatase OS=Saccharomyces cerevisiae (strain YJM789) OX=307796 GN=SCY_4201 PE=3 SV=1;>tr|C7GL92|C7GL92_YEAS2 Sugar phosphate phosphatase OS=Saccharomyces cerevisiae (strain JAY291) OX=574961 GN=C1Q_00965 PE=3 SV=1;>tr|G2WK78|G2WK78_YEASK Sugar phosphate phosphatase OS=Saccharomyces cerevisiae (strain Kyokai no. 7 / NBRC 101557) OX=721032 GN=K7_YMR027W PE=3 SV=1;>tr|N1NY73|N1NY73_YEASC Sugar phosphate phosphatase OS=Saccharomyces cerevisiae (strain CEN.PK113-7D) OX=889517 GN=CENPK1137D_58 PE=3 SV=1;>sp|Q04371|ARMT1_YEAST Damage-control phosphatase YMR027W OS=Saccharomyces cerevisiae (strain ATCC 204508 / S288c) OX=559292 GN=YMR027W PE=1 SV=1	100	ADVQVALPEGLDAK	FALSE	424;424;424;424;424	_ADVQVALPEGLDAK_.2	738.4557495117188	472.1423645019531	493.3979187011719	491.95001220703125
0.00030864197530864197	A6ZM89;C7GL92;G2WK78;N1NY73;Q04371	SCY_4201;C1Q_00965;K7_YMR027W;CENPK1137D_58;YMR027W	Saccharomyces cerevisiae (strain YJM789);Saccharomyces cerevisiae (strain JAY291);Saccharomyces cerevisiae (strain Kyokai no. 7 / NBRC 101557);Saccharomyces cerevisiae (strain CEN.PK113-7D);Saccharomyces cerevisiae (strain ATCC 204508 / S288c)	Sugar phosphate phosphatase;Sugar phosphate phosphatase;Sugar phosphate phosphatase;Sugar phosphate phosphatase;Damage-control phosphatase YMR027W	A6ZM89_YEAS7;C7GL92_YEAS2;G2WK78_YEASK;N1NY73_YEASC;ARMT1_YEAST	Saccharomyces cerevisiae	>tr|A6ZM89|A6ZM89_YEAS7 Sugar phosphate phosphatase OS=Saccharomyces cerevisiae (strain YJM789) OX=307796 GN=SCY_4201 PE=3 SV=1;>tr|C7GL92|C7GL92_YEAS2 Sugar phosphate phosphatase OS=Saccharomyces cerevisiae (strain JAY291) OX=574961 GN=C1Q_00965 PE=3 SV=1;>tr|G2WK78|G2WK78_YEASK Sugar phosphate phosphatase OS=Saccharomyces cerevisiae (strain Kyokai no. 7 / NBRC 101557) OX=721032 GN=K7_YMR027W PE=3 SV=1;>tr|N1NY73|N1NY73_YEASC Sugar phosphate phosphatase OS=Saccharomyces cerevisiae (strain CEN.PK113-7D) OX=889517 GN=CENPK1137D_58 PE=3 SV=1;>sp|Q04371|ARMT1_YEAST Damage-control phosphatase YMR027W OS=Saccharomyces cerevisiae (strain ATCC 204508 / S288c) OX=559292 GN=YMR027W PE=1 SV=1	100	EFFPSGEPSTK	FALSE	309;309;309;309;309	_EFFPSGEPSTK_.2	440.30126953125	244.50262451171875	336.09857177734375	199.27503967285156
0.00030864197530864197	A6ZM89;C7GL92;G2WK78;N1NY73;Q04371	SCY_4201;C1Q_00965;K7_YMR027W;CENPK1137D_58;YMR027W	Saccharomyces cerevisiae (strain YJM789);Saccharomyces cerevisiae (strain JAY291);Saccharomyces cerevisiae (strain Kyokai no. 7 / NBRC 101557);Saccharomyces cerevisiae (strain CEN.PK113-7D);Saccharomyces cerevisiae (strain ATCC 204508 / S288c)	Sugar phosphate phosphatase;Sugar phosphate phosphatase;Sugar phosphate phosphatase;Sugar phosphate phosphatase;Damage-control phosphatase YMR027W	A6ZM89_YEAS7;C7GL92_YEAS2;G2WK78_YEASK;N1NY73_YEASC;ARMT1_YEAST	Saccharomyces cerevisiae	>tr|A6ZM89|A6ZM89_YEAS7 Sugar phosphate phosphatase OS=Saccharomyces cerevisiae (strain YJM789) OX=307796 GN=SCY_4201 PE=3 SV=1;>tr|C7GL92|C7GL92_YEAS2 Sugar phosphate phosphatase OS=Saccharomyces cerevisiae (strain JAY291) OX=574961 GN=C1Q_00965 PE=3 SV=1;>tr|G2WK78|G2WK78_YEASK Sugar phosphate phosphatase OS=Saccharomyces cerevisiae (strain Kyokai no. 7 / NBRC 101557) OX=721032 GN=K7_YMR027W PE=3 SV=1;>tr|N1NY73|N1NY73_YEASC Sugar phosphate phosphatase OS=Saccharomyces cerevisiae (strain CEN.PK113-7D) OX=889517 GN=CENPK1137D_58 PE=3 SV=1;>sp|Q04371|ARMT1_YEAST Damage-control phosphatase YMR027W OS=Saccharomyces cerevisiae (strain ATCC 204508 / S288c) OX=559292 GN=YMR027W PE=1 SV=1	100	FEQGEVIK	FALSE	49;49;49;49;49	_FEQGEVIK_.2	400.0007019042969	203.51950073242188	193.8197021484375	231.71823120117188
0.00030864197530864197	A6ZM89;C7GL92;G2WK78;N1NY73;Q04371	SCY_4201;C1Q_00965;K7_YMR027W;CENPK1137D_58;YMR027W	Saccharomyces cerevisiae (strain YJM789);Saccharomyces cerevisiae (strain JAY291);Saccharomyces cerevisiae (strain Kyokai no. 7 / NBRC 101557);Saccharomyces cerevisiae (strain CEN.PK113-7D);Saccharomyces cerevisiae (strain ATCC 204508 / S288c)	Sugar phosphate phosphatase;Sugar phosphate phosphatase;Sugar phosphate phosphatase;Sugar phosphate phosphatase;Damage-control phosphatase YMR027W	A6ZM89_YEAS7;C7GL92_YEAS2;G2WK78_YEASK;N1NY73_YEASC;ARMT1_YEAST	Saccharomyces cerevisiae	>tr|A6ZM89|A6ZM89_YEAS7 Sugar phosphate phosphatase OS=Saccharomyces cerevisiae (strain YJM789) OX=307796 GN=SCY_4201 PE=3 SV=1;>tr|C7GL92|C7GL92_YEAS2 Sugar phosphate phosphatase OS=Saccharomyces cerevisiae (strain JAY291) OX=574961 GN=C1Q_00965 PE=3 SV=1;>tr|G2WK78|G2WK78_YEASK Sugar phosphate phosphatase OS=Saccharomyces cerevisiae (strain Kyokai no. 7 / NBRC 101557) OX=721032 GN=K7_YMR027W PE=3 SV=1;>tr|N1NY73|N1NY73_YEASC Sugar phosphate phosphatase OS=Saccharomyces cerevisiae (strain CEN.PK113-7D) OX=889517 GN=CENPK1137D_58 PE=3 SV=1;>sp|Q04371|ARMT1_YEAST Damage-control phosphatase YMR027W OS=Saccharomyces cerevisiae (strain ATCC 204508 / S288c) OX=559292 GN=YMR027W PE=1 SV=1	100	VPLRPFTEEEIK	FALSE	70;70;70;70;70	_VPLRPFTEEEIK_.3	258.94244384765625	198.9007110595703	127.42369079589844	189.9874267578125
0.00030864197530864197	A6ZM89;C7GL92;G2WK78;N1NY73;Q04371	SCY_4201;C1Q_00965;K7_YMR027W;CENPK1137D_58;YMR027W	Saccharomyces cerevisiae (strain YJM789);Saccharomyces cerevisiae (strain JAY291);Saccharomyces cerevisiae (strain Kyokai no. 7 / NBRC 101557);Saccharomyces cerevisiae (strain CEN.PK113-7D);Saccharomyces cerevisiae (strain ATCC 204508 / S288c)	Sugar phosphate phosphatase;Sugar phosphate phosphatase;Sugar phosphate phosphatase;Sugar phosphate phosphatase;Damage-control phosphatase YMR027W	A6ZM89_YEAS7;C7GL92_YEAS2;G2WK78_YEASK;N1NY73_YEASC;ARMT1_YEAST	Saccharomyces cerevisiae	>tr|A6ZM89|A6ZM89_YEAS7 Sugar phosphate phosphatase OS=Saccharomyces cerevisiae (strain YJM789) OX=307796 GN=SCY_4201 PE=3 SV=1;>tr|C7GL92|C7GL92_YEAS2 Sugar phosphate phosphatase OS=Saccharomyces cerevisiae (strain JAY291) OX=574961 GN=C1Q_00965 PE=3 SV=1;>tr|G2WK78|G2WK78_YEASK Sugar phosphate phosphatase OS=Saccharomyces cerevisiae (strain Kyokai no. 7 / NBRC 101557) OX=721032 GN=K7_YMR027W PE=3 SV=1;>tr|N1NY73|N1NY73_YEASC Sugar phosphate phosphatase OS=Saccharomyces cerevisiae (strain CEN.PK113-7D) OX=889517 GN=CENPK1137D_58 PE=3 SV=1;>sp|Q04371|ARMT1_YEAST Damage-control phosphatase YMR027W OS=Saccharomyces cerevisiae (strain ATCC 204508 / S288c) OX=559292 GN=YMR027W PE=1 SV=1	100	VPLRPFTEEEIK	FALSE	70;70;70;70;70	_VPLRPFTEEEIK_.2	76.92064666748047	33.24333572387695	60.092750549316406	47.6526985168457
0.00030864197530864197	A6ZM89;C7GL92;G2WK78;N1NY73;Q04371	SCY_4201;C1Q_00965;K7_YMR027W;CENPK1137D_58;YMR027W	Saccharomyces cerevisiae (strain YJM789);Saccharomyces cerevisiae (strain JAY291);Saccharomyces cerevisiae (strain Kyokai no. 7 / NBRC 101557);Saccharomyces cerevisiae (strain CEN.PK113-7D);Saccharomyces cerevisiae (strain ATCC 204508 / S288c)	Sugar phosphate phosphatase;Sugar phosphate phosphatase;Sugar phosphate phosphatase;Sugar phosphate phosphatase;Damage-control phosphatase YMR027W	A6ZM89_YEAS7;C7GL92_YEAS2;G2WK78_YEASK;N1NY73_YEASC;ARMT1_YEAST	Saccharomyces cerevisiae	>tr|A6ZM89|A6ZM89_YEAS7 Sugar phosphate phosphatase OS=Saccharomyces cerevisiae (strain YJM789) OX=307796 GN=SCY_4201 PE=3 SV=1;>tr|C7GL92|C7GL92_YEAS2 Sugar phosphate phosphatase OS=Saccharomyces cerevisiae (strain JAY291) OX=574961 GN=C1Q_00965 PE=3 SV=1;>tr|G2WK78|G2WK78_YEASK Sugar phosphate phosphatase OS=Saccharomyces cerevisiae (strain Kyokai no. 7 / NBRC 101557) OX=721032 GN=K7_YMR027W PE=3 SV=1;>tr|N1NY73|N1NY73_YEASC Sugar phosphate phosphatase OS=Saccharomyces cerevisiae (strain CEN.PK113-7D) OX=889517 GN=CENPK1137D_58 PE=3 SV=1;>sp|Q04371|ARMT1_YEAST Damage-control phosphatase YMR027W OS=Saccharomyces cerevisiae (strain ATCC 204508 / S288c) OX=559292 GN=YMR027W PE=1 SV=1	100	LSQEWEK	FALSE	438;438;438;438;438	_LSQEWEK_.2	253.03994750976562	176.98895263671875	262.430419921875	183.69252014160156
0.00030864197530864197	A6ZM89;C7GL92;G2WK78;N1NY73;Q04371	SCY_4201;C1Q_00965;K7_YMR027W;CENPK1137D_58;YMR027W	Saccharomyces cerevisiae (strain YJM789);Saccharomyces cerevisiae (strain JAY291);Saccharomyces cerevisiae (strain Kyokai no. 7 / NBRC 101557);Saccharomyces cerevisiae (strain CEN.PK113-7D);Saccharomyces cerevisiae (strain ATCC 204508 / S288c)	Sugar phosphate phosphatase;Sugar phosphate phosphatase;Sugar phosphate phosphatase;Sugar phosphate phosphatase;Damage-control phosphatase YMR027W	A6ZM89_YEAS7;C7GL92_YEAS2;G2WK78_YEASK;N1NY73_YEASC;ARMT1_YEAST	Saccharomyces cerevisiae	>tr|A6ZM89|A6ZM89_YEAS7 Sugar phosphate phosphatase OS=Saccharomyces cerevisiae (strain YJM789) OX=307796 GN=SCY_4201 PE=3 SV=1;>tr|C7GL92|C7GL92_YEAS2 Sugar phosphate phosphatase OS=Saccharomyces cerevisiae (strain JAY291) OX=574961 GN=C1Q_00965 PE=3 SV=1;>tr|G2WK78|G2WK78_YEASK Sugar phosphate phosphatase OS=Saccharomyces cerevisiae (strain Kyokai no. 7 / NBRC 101557) OX=721032 GN=K7_YMR027W PE=3 SV=1;>tr|N1NY73|N1NY73_YEASC Sugar phosphate phosphatase OS=Saccharomyces cerevisiae (strain CEN.PK113-7D) OX=889517 GN=CENPK1137D_58 PE=3 SV=1;>sp|Q04371|ARMT1_YEAST Damage-control phosphatase YMR027W OS=Saccharomyces cerevisiae (strain ATCC 204508 / S288c) OX=559292 GN=YMR027W PE=1 SV=1	100	QNPGNEIDDILK	FALSE	167;167;167;167;167	_QNPGNEIDDILK_.2	237.6061553955078	59.71881103515625	212.07992553710938	147.45925903320312
0.00030864197530864197	A6ZM89;C7GL92;G2WK78;N1NY73;Q04371	SCY_4201;C1Q_00965;K7_YMR027W;CENPK1137D_58;YMR027W	Saccharomyces cerevisiae (strain YJM789);Saccharomyces cerevisiae (strain JAY291);Saccharomyces cerevisiae (strain Kyokai no. 7 / NBRC 101557);Saccharomyces cerevisiae (strain CEN.PK113-7D);Saccharomyces cerevisiae (strain ATCC 204508 / S288c)	Sugar phosphate phosphatase;Sugar phosphate phosphatase;Sugar phosphate phosphatase;Sugar phosphate phosphatase;Damage-control phosphatase YMR027W	A6ZM89_YEAS7;C7GL92_YEAS2;G2WK78_YEASK;N1NY73_YEASC;ARMT1_YEAST	Saccharomyces cerevisiae	>tr|A6ZM89|A6ZM89_YEAS7 Sugar phosphate phosphatase OS=Saccharomyces cerevisiae (strain YJM789) OX=307796 GN=SCY_4201 PE=3 SV=1;>tr|C7GL92|C7GL92_YEAS2 Sugar phosphate phosphatase OS=Saccharomyces cerevisiae (strain JAY291) OX=574961 GN=C1Q_00965 PE=3 SV=1;>tr|G2WK78|G2WK78_YEASK Sugar phosphate phosphatase OS=Saccharomyces cerevisiae (strain Kyokai no. 7 / NBRC 101557) OX=721032 GN=K7_YMR027W PE=3 SV=1;>tr|N1NY73|N1NY73_YEASC Sugar phosphate phosphatase OS=Saccharomyces cerevisiae (strain CEN.PK113-7D) OX=889517 GN=CENPK1137D_58 PE=3 SV=1;>sp|Q04371|ARMT1_YEAST Damage-control phosphatase YMR027W OS=Saccharomyces cerevisiae (strain ATCC 204508 / S288c) OX=559292 GN=YMR027W PE=1 SV=1	100	ALDLFAGEMEK	FALSE	323;323;323;323;323	_ALDLFAGEMEK_.2	194.30718994140625	107.27369689941406	53.29887008666992	92.1141357421875
0.00030864197530864197	A6ZM89;C7GL92;G2WK78;N1NY73;Q04371	SCY_4201;C1Q_00965;K7_YMR027W;CENPK1137D_58;YMR027W	Saccharomyces cerevisiae (strain YJM789);Saccharomyces cerevisiae (strain JAY291);Saccharomyces cerevisiae (strain Kyokai no. 7 / NBRC 101557);Saccharomyces cerevisiae (strain CEN.PK113-7D);Saccharomyces cerevisiae (strain ATCC 204508 / S288c)	Sugar phosphate phosphatase;Sugar phosphate phosphatase;Sugar phosphate phosphatase;Sugar phosphate phosphatase;Damage-control phosphatase YMR027W	A6ZM89_YEAS7;C7GL92_YEAS2;G2WK78_YEASK;N1NY73_YEASC;ARMT1_YEAST	Saccharomyces cerevisiae	>tr|A6ZM89|A6ZM89_YEAS7 Sugar phosphate phosphatase OS=Saccharomyces cerevisiae (strain YJM789) OX=307796 GN=SCY_4201 PE=3 SV=1;>tr|C7GL92|C7GL92_YEAS2 Sugar phosphate phosphatase OS=Saccharomyces cerevisiae (strain JAY291) OX=574961 GN=C1Q_00965 PE=3 SV=1;>tr|G2WK78|G2WK78_YEASK Sugar phosphate phosphatase OS=Saccharomyces cerevisiae (strain Kyokai no. 7 / NBRC 101557) OX=721032 GN=K7_YMR027W PE=3 SV=1;>tr|N1NY73|N1NY73_YEASC Sugar phosphate phosphatase OS=Saccharomyces cerevisiae (strain CEN.PK113-7D) OX=889517 GN=CENPK1137D_58 PE=3 SV=1;>sp|Q04371|ARMT1_YEAST Damage-control phosphatase YMR027W OS=Saccharomyces cerevisiae (strain ATCC 204508 / S288c) OX=559292 GN=YMR027W PE=1 SV=1	100	ALDLFAGEMEK	FALSE	323;323;323;323;323	_ALDLFAGEM[Oxidation (M)]EK_.2	78.43519592285156	38.51773452758789	56.57131576538086	40.43706512451172
0.00030864197530864197	A6ZM89;C7GL92;G2WK78;N1NY73;Q04371	SCY_4201;C1Q_00965;K7_YMR027W;CENPK1137D_58;YMR027W	Saccharomyces cerevisiae (strain YJM789);Saccharomyces cerevisiae (strain JAY291);Saccharomyces cerevisiae (strain Kyokai no. 7 / NBRC 101557);Saccharomyces cerevisiae (strain CEN.PK113-7D);Saccharomyces cerevisiae (strain ATCC 204508 / S288c)	Sugar phosphate phosphatase;Sugar phosphate phosphatase;Sugar phosphate phosphatase;Sugar phosphate phosphatase;Damage-control phosphatase YMR027W	A6ZM89_YEAS7;C7GL92_YEAS2;G2WK78_YEASK;N1NY73_YEASC;ARMT1_YEAST	Saccharomyces cerevisiae	>tr|A6ZM89|A6ZM89_YEAS7 Sugar phosphate phosphatase OS=Saccharomyces cerevisiae (strain YJM789) OX=307796 GN=SCY_4201 PE=3 SV=1;>tr|C7GL92|C7GL92_YEAS2 Sugar phosphate phosphatase OS=Saccharomyces cerevisiae (strain JAY291) OX=574961 GN=C1Q_00965 PE=3 SV=1;>tr|G2WK78|G2WK78_YEASK Sugar phosphate phosphatase OS=Saccharomyces cerevisiae (strain Kyokai no. 7 / NBRC 101557) OX=721032 GN=K7_YMR027W PE=3 SV=1;>tr|N1NY73|N1NY73_YEASC Sugar phosphate phosphatase OS=Saccharomyces cerevisiae (strain CEN.PK113-7D) OX=889517 GN=CENPK1137D_58 PE=3 SV=1;>sp|Q04371|ARMT1_YEAST Damage-control phosphatase YMR027W OS=Saccharomyces cerevisiae (strain ATCC 204508 / S288c) OX=559292 GN=YMR027W PE=1 SV=1	100	YHGSILHK	FALSE	364;364;364;364;364	_YHGSILHK_.2	195.75741577148438	87.26363372802734	185.14295959472656	96.59310150146484
0.00030864197530864197	A6ZM89;C7GL92;G2WK78;N1NY73;Q04371	SCY_4201;C1Q_00965;K7_YMR027W;CENPK1137D_58;YMR027W	Saccharomyces cerevisiae (strain YJM789);Saccharomyces cerevisiae (strain JAY291);Saccharomyces cerevisiae (strain Kyokai no. 7 / NBRC 101557);Saccharomyces cerevisiae (strain CEN.PK113-7D);Saccharomyces cerevisiae (strain ATCC 204508 / S288c)	Sugar phosphate phosphatase;Sugar phosphate phosphatase;Sugar phosphate phosphatase;Sugar phosphate phosphatase;Damage-control phosphatase YMR027W	A6ZM89_YEAS7;C7GL92_YEAS2;G2WK78_YEASK;N1NY73_YEASC;ARMT1_YEAST	Saccharomyces cerevisiae	>tr|A6ZM89|A6ZM89_YEAS7 Sugar phosphate phosphatase OS=Saccharomyces cerevisiae (strain YJM789) OX=307796 GN=SCY_4201 PE=3 SV=1;>tr|C7GL92|C7GL92_YEAS2 Sugar phosphate phosphatase OS=Saccharomyces cerevisiae (strain JAY291) OX=574961 GN=C1Q_00965 PE=3 SV=1;>tr|G2WK78|G2WK78_YEASK Sugar phosphate phosphatase OS=Saccharomyces cerevisiae (strain Kyokai no. 7 / NBRC 101557) OX=721032 GN=K7_YMR027W PE=3 SV=1;>tr|N1NY73|N1NY73_YEASC Sugar phosphate phosphatase OS=Saccharomyces cerevisiae (strain CEN.PK113-7D) OX=889517 GN=CENPK1137D_58 PE=3 SV=1;>sp|Q04371|ARMT1_YEAST Damage-control phosphatase YMR027W OS=Saccharomyces cerevisiae (strain ATCC 204508 / S288c) OX=559292 GN=YMR027W PE=1 SV=1	100	QSTFESSFYGVVELALR	FALSE	138;138;138;138;138	_QSTFESSFYGVVELALR_.2	181.29403686523438	90.90264129638672	142.64535522460938	51.672401428222656
0.00030864197530864197	A6ZM89;C7GL92;G2WK78;N1NY73;Q04371	SCY_4201;C1Q_00965;K7_YMR027W;CENPK1137D_58;YMR027W	Saccharomyces cerevisiae (strain YJM789);Saccharomyces cerevisiae (strain JAY291);Saccharomyces cerevisiae (strain Kyokai no. 7 / NBRC 101557);Saccharomyces cerevisiae (strain CEN.PK113-7D);Saccharomyces cerevisiae (strain ATCC 204508 / S288c)	Sugar phosphate phosphatase;Sugar phosphate phosphatase;Sugar phosphate phosphatase;Sugar phosphate phosphatase;Damage-control phosphatase YMR027W	A6ZM89_YEAS7;C7GL92_YEAS2;G2WK78_YEASK;N1NY73_YEASC;ARMT1_YEAST	Saccharomyces cerevisiae	>tr|A6ZM89|A6ZM89_YEAS7 Sugar phosphate phosphatase OS=Saccharomyces cerevisiae (strain YJM789) OX=307796 GN=SCY_4201 PE=3 SV=1;>tr|C7GL92|C7GL92_YEAS2 Sugar phosphate phosphatase OS=Saccharomyces cerevisiae (strain JAY291) OX=574961 GN=C1Q_00965 PE=3 SV=1;>tr|G2WK78|G2WK78_YEASK Sugar phosphate phosphatase OS=Saccharomyces cerevisiae (strain Kyokai no. 7 / NBRC 101557) OX=721032 GN=K7_YMR027W PE=3 SV=1;>tr|N1NY73|N1NY73_YEASC Sugar phosphate phosphatase OS=Saccharomyces cerevisiae (strain CEN.PK113-7D) OX=889517 GN=CENPK1137D_58 PE=3 SV=1;>sp|Q04371|ARMT1_YEAST Damage-control phosphatase YMR027W OS=Saccharomyces cerevisiae (strain ATCC 204508 / S288c) OX=559292 GN=YMR027W PE=1 SV=1	100	QSTFESSFYGVVELALR	FALSE	138;138;138;138;138	_QSTFESSFYGVVELALR_.3	25.950223922729492	22.92254066467285	17.63844871520996	16.045818328857422
0.00030864197530864197	A6ZM89;C7GL92;G2WK78;N1NY73;Q04371	SCY_4201;C1Q_00965;K7_YMR027W;CENPK1137D_58;YMR027W	Saccharomyces cerevisiae (strain YJM789);Saccharomyces cerevisiae (strain JAY291);Saccharomyces cerevisiae (strain Kyokai no. 7 / NBRC 101557);Saccharomyces cerevisiae (strain CEN.PK113-7D);Saccharomyces cerevisiae (strain ATCC 204508 / S288c)	Sugar phosphate phosphatase;Sugar phosphate phosphatase;Sugar phosphate phosphatase;Sugar phosphate phosphatase;Damage-control phosphatase YMR027W	A6ZM89_YEAS7;C7GL92_YEAS2;G2WK78_YEASK;N1NY73_YEASC;ARMT1_YEAST	Saccharomyces cerevisiae	>tr|A6ZM89|A6ZM89_YEAS7 Sugar phosphate phosphatase OS=Saccharomyces cerevisiae (strain YJM789) OX=307796 GN=SCY_4201 PE=3 SV=1;>tr|C7GL92|C7GL92_YEAS2 Sugar phosphate phosphatase OS=Saccharomyces cerevisiae (strain JAY291) OX=574961 GN=C1Q_00965 PE=3 SV=1;>tr|G2WK78|G2WK78_YEASK Sugar phosphate phosphatase OS=Saccharomyces cerevisiae (strain Kyokai no. 7 / NBRC 101557) OX=721032 GN=K7_YMR027W PE=3 SV=1;>tr|N1NY73|N1NY73_YEASC Sugar phosphate phosphatase OS=Saccharomyces cerevisiae (strain CEN.PK113-7D) OX=889517 GN=CENPK1137D_58 PE=3 SV=1;>sp|Q04371|ARMT1_YEAST Damage-control phosphatase YMR027W OS=Saccharomyces cerevisiae (strain ATCC 204508 / S288c) OX=559292 GN=YMR027W PE=1 SV=1	100	WPIIIQNAIDDLSK	FALSE	24;24;24;24;24	_WPIIIQNAIDDLSK_.2	148.74017333984375	151.22683715820312	106.33568572998047	109.15377807617188
0.00030864197530864197	A6ZM89;C7GL92;G2WK78;N1NY73;Q04371	SCY_4201;C1Q_00965;K7_YMR027W;CENPK1137D_58;YMR027W	Saccharomyces cerevisiae (strain YJM789);Saccharomyces cerevisiae (strain JAY291);Saccharomyces cerevisiae (strain Kyokai no. 7 / NBRC 101557);Saccharomyces cerevisiae (strain CEN.PK113-7D);Saccharomyces cerevisiae (strain ATCC 204508 / S288c)	Sugar phosphate phosphatase;Sugar phosphate phosphatase;Sugar phosphate phosphatase;Sugar phosphate phosphatase;Damage-control phosphatase YMR027W	A6ZM89_YEAS7;C7GL92_YEAS2;G2WK78_YEASK;N1NY73_YEASC;ARMT1_YEAST	Saccharomyces cerevisiae	>tr|A6ZM89|A6ZM89_YEAS7 Sugar phosphate phosphatase OS=Saccharomyces cerevisiae (strain YJM789) OX=307796 GN=SCY_4201 PE=3 SV=1;>tr|C7GL92|C7GL92_YEAS2 Sugar phosphate phosphatase OS=Saccharomyces cerevisiae (strain JAY291) OX=574961 GN=C1Q_00965 PE=3 SV=1;>tr|G2WK78|G2WK78_YEASK Sugar phosphate phosphatase OS=Saccharomyces cerevisiae (strain Kyokai no. 7 / NBRC 101557) OX=721032 GN=K7_YMR027W PE=3 SV=1;>tr|N1NY73|N1NY73_YEASC Sugar phosphate phosphatase OS=Saccharomyces cerevisiae (strain CEN.PK113-7D) OX=889517 GN=CENPK1137D_58 PE=3 SV=1;>sp|Q04371|ARMT1_YEAST Damage-control phosphatase YMR027W OS=Saccharomyces cerevisiae (strain ATCC 204508 / S288c) OX=559292 GN=YMR027W PE=1 SV=1	100	DREFFPSGEPSTK	FALSE	307;307;307;307;307	_DREFFPSGEPSTK_.2	27.608976364135742	28.840242385864258	28.31247901916504	27.665109634399414
0.00030864197530864197	A6ZM89;C7GL92;G2WK78;N1NY73;Q04371	SCY_4201;C1Q_00965;K7_YMR027W;CENPK1137D_58;YMR027W	Saccharomyces cerevisiae (strain YJM789);Saccharomyces cerevisiae (strain JAY291);Saccharomyces cerevisiae (strain Kyokai no. 7 / NBRC 101557);Saccharomyces cerevisiae (strain CEN.PK113-7D);Saccharomyces cerevisiae (strain ATCC 204508 / S288c)	Sugar phosphate phosphatase;Sugar phosphate phosphatase;Sugar phosphate phosphatase;Sugar phosphate phosphatase;Damage-control phosphatase YMR027W	A6ZM89_YEAS7;C7GL92_YEAS2;G2WK78_YEASK;N1NY73_YEASC;ARMT1_YEAST	Saccharomyces cerevisiae	>tr|A6ZM89|A6ZM89_YEAS7 Sugar phosphate phosphatase OS=Saccharomyces cerevisiae (strain YJM789) OX=307796 GN=SCY_4201 PE=3 SV=1;>tr|C7GL92|C7GL92_YEAS2 Sugar phosphate phosphatase OS=Saccharomyces cerevisiae (strain JAY291) OX=574961 GN=C1Q_00965 PE=3 SV=1;>tr|G2WK78|G2WK78_YEASK Sugar phosphate phosphatase OS=Saccharomyces cerevisiae (strain Kyokai no. 7 / NBRC 101557) OX=721032 GN=K7_YMR027W PE=3 SV=1;>tr|N1NY73|N1NY73_YEASC Sugar phosphate phosphatase OS=Saccharomyces cerevisiae (strain CEN.PK113-7D) OX=889517 GN=CENPK1137D_58 PE=3 SV=1;>sp|Q04371|ARMT1_YEAST Damage-control phosphatase YMR027W OS=Saccharomyces cerevisiae (strain ATCC 204508 / S288c) OX=559292 GN=YMR027W PE=1 SV=1	100	WETAIGPLATNGITSLSLR	FALSE	402;402;402;402;402	_WETAIGPLATNGITSLSLR_.2	56.83717727661133	49.41189193725586	Filtered	45.10234451293945
0.00030864197530864197	A6ZM90;B3LLS8;B5VPF6;C7GL91;G2WK79;N1NX66;Q04372	TAP42;SCRG_01924;AWRI1631_131690;TAP42;K7_TAP42;CENPK1137D_59;TAP42	Saccharomyces cerevisiae (strain YJM789);Saccharomyces cerevisiae (strain RM11-1a);Saccharomyces cerevisiae (strain AWRI1631);Saccharomyces cerevisiae (strain JAY291);Saccharomyces cerevisiae (strain Kyokai no. 7 / NBRC 101557);Saccharomyces cerevisiae (strain CEN.PK113-7D);Saccharomyces cerevisiae (strain ATCC 204508 / S288c)	Phosphatase associated protein;Protein TAP42;YMR028Wp-like protein;Tap42p;K7_Tap42p;Tap42p;Type 2A phosphatase-associated protein 42	A6ZM90_YEAS7;B3LLS8_YEAS1;B5VPF6_YEAS6;C7GL91_YEAS2;G2WK79_YEASK;N1NX66_YEASC;TAP42_YEAST	Saccharomyces cerevisiae	>tr|A6ZM90|A6ZM90_YEAS7 Phosphatase associated protein OS=Saccharomyces cerevisiae (strain YJM789) OX=307796 GN=TAP42 PE=4 SV=1;>tr|B3LLS8|B3LLS8_YEAS1 Protein TAP42 OS=Saccharomyces cerevisiae (strain RM11-1a) OX=285006 GN=SCRG_01924 PE=4 SV=1;>tr|B5VPF6|B5VPF6_YEAS6 YMR028Wp-like protein OS=Saccharomyces cerevisiae (strain AWRI1631) OX=545124 GN=AWRI1631_131690 PE=4 SV=1;>tr|C7GL91|C7GL91_YEAS2 Tap42p OS=Saccharomyces cerevisiae (strain JAY291) OX=574961 GN=TAP42 PE=4 SV=1;>tr|G2WK79|G2WK79_YEASK K7_Tap42p OS=Saccharomyces cerevisiae (strain Kyokai no. 7 / NBRC 101557) OX=721032 GN=K7_TAP42 PE=4 SV=1;>tr|N1NX66|N1NX66_YEASC Tap42p OS=Saccharomyces cerevisiae (strain CEN.PK113-7D) OX=889517 GN=CENPK1137D_59 PE=4 SV=1;>sp|Q04372|TAP42_YEAST Type 2A phosphatase-associated protein 42 OS=Saccharomyces cerevisiae (strain ATCC 204508 / S288c) OX=559292 GN=TAP42 PE=1 SV=1	100	LLDPLVGEK	FALSE	123;123;123;123;123;123;123	_LLDPLVGEK_.2	304.7710876464844	379.92755126953125	249.5327606201172	330.7876281738281
0.00030864197530864197	A6ZM90;B3LLS8;B5VPF6;C7GL91;G2WK79;N1NX66;Q04372	TAP42;SCRG_01924;AWRI1631_131690;TAP42;K7_TAP42;CENPK1137D_59;TAP42	Saccharomyces cerevisiae (strain YJM789);Saccharomyces cerevisiae (strain RM11-1a);Saccharomyces cerevisiae (strain AWRI1631);Saccharomyces cerevisiae (strain JAY291);Saccharomyces cerevisiae (strain Kyokai no. 7 / NBRC 101557);Saccharomyces cerevisiae (strain CEN.PK113-7D);Saccharomyces cerevisiae (strain ATCC 204508 / S288c)	Phosphatase associated protein;Protein TAP42;YMR028Wp-like protein;Tap42p;K7_Tap42p;Tap42p;Type 2A phosphatase-associated protein 42	A6ZM90_YEAS7;B3LLS8_YEAS1;B5VPF6_YEAS6;C7GL91_YEAS2;G2WK79_YEASK;N1NX66_YEASC;TAP42_YEAST	Saccharomyces cerevisiae	>tr|A6ZM90|A6ZM90_YEAS7 Phosphatase associated protein OS=Saccharomyces cerevisiae (strain YJM789) OX=307796 GN=TAP42 PE=4 SV=1;>tr|B3LLS8|B3LLS8_YEAS1 Protein TAP42 OS=Saccharomyces cerevisiae (strain RM11-1a) OX=285006 GN=SCRG_01924 PE=4 SV=1;>tr|B5VPF6|B5VPF6_YEAS6 YMR028Wp-like protein OS=Saccharomyces cerevisiae (strain AWRI1631) OX=545124 GN=AWRI1631_131690 PE=4 SV=1;>tr|C7GL91|C7GL91_YEAS2 Tap42p OS=Saccharomyces cerevisiae (strain JAY291) OX=574961 GN=TAP42 PE=4 SV=1;>tr|G2WK79|G2WK79_YEASK K7_Tap42p OS=Saccharomyces cerevisiae (strain Kyokai no. 7 / NBRC 101557) OX=721032 GN=K7_TAP42 PE=4 SV=1;>tr|N1NX66|N1NX66_YEASC Tap42p OS=Saccharomyces cerevisiae (strain CEN.PK113-7D) OX=889517 GN=CENPK1137D_59 PE=4 SV=1;>sp|Q04372|TAP42_YEAST Type 2A phosphatase-associated protein 42 OS=Saccharomyces cerevisiae (strain ATCC 204508 / S288c) OX=559292 GN=TAP42 PE=1 SV=1	100	LEHTSLR	FALSE	19;19;19;19;19;19;19	_LEHTSLR_.2	245.15635681152344	263.62396240234375	259.6466979980469	221.04588317871094
0.00030864197530864197	A6ZM90;B3LLS8;B5VPF6;C7GL91;G2WK79;N1NX66;Q04372	TAP42;SCRG_01924;AWRI1631_131690;TAP42;K7_TAP42;CENPK1137D_59;TAP42	Saccharomyces cerevisiae (strain YJM789);Saccharomyces cerevisiae (strain RM11-1a);Saccharomyces cerevisiae (strain AWRI1631);Saccharomyces cerevisiae (strain JAY291);Saccharomyces cerevisiae (strain Kyokai no. 7 / NBRC 101557);Saccharomyces cerevisiae (strain CEN.PK113-7D);Saccharomyces cerevisiae (strain ATCC 204508 / S288c)	Phosphatase associated protein;Protein TAP42;YMR028Wp-like protein;Tap42p;K7_Tap42p;Tap42p;Type 2A phosphatase-associated protein 42	A6ZM90_YEAS7;B3LLS8_YEAS1;B5VPF6_YEAS6;C7GL91_YEAS2;G2WK79_YEASK;N1NX66_YEASC;TAP42_YEAST	Saccharomyces cerevisiae	>tr|A6ZM90|A6ZM90_YEAS7 Phosphatase associated protein OS=Saccharomyces cerevisiae (strain YJM789) OX=307796 GN=TAP42 PE=4 SV=1;>tr|B3LLS8|B3LLS8_YEAS1 Protein TAP42 OS=Saccharomyces cerevisiae (strain RM11-1a) OX=285006 GN=SCRG_01924 PE=4 SV=1;>tr|B5VPF6|B5VPF6_YEAS6 YMR028Wp-like protein OS=Saccharomyces cerevisiae (strain AWRI1631) OX=545124 GN=AWRI1631_131690 PE=4 SV=1;>tr|C7GL91|C7GL91_YEAS2 Tap42p OS=Saccharomyces cerevisiae (strain JAY291) OX=574961 GN=TAP42 PE=4 SV=1;>tr|G2WK79|G2WK79_YEASK K7_Tap42p OS=Saccharomyces cerevisiae (strain Kyokai no. 7 / NBRC 101557) OX=721032 GN=K7_TAP42 PE=4 SV=1;>tr|N1NX66|N1NX66_YEASC Tap42p OS=Saccharomyces cerevisiae (strain CEN.PK113-7D) OX=889517 GN=CENPK1137D_59 PE=4 SV=1;>sp|Q04372|TAP42_YEAST Type 2A phosphatase-associated protein 42 OS=Saccharomyces cerevisiae (strain ATCC 204508 / S288c) OX=559292 GN=TAP42 PE=1 SV=1	100	QDSPEYQGLLLSTIK	FALSE	26;26;26;26;26;26;26	_QDSPEYQGLLLSTIK_.2	87.73827362060547	118.6105728149414	43.63843536376953	128.02293395996094
0.00030864197530864197	A6ZM90;B3LLS8;B5VPF6;C7GL91;G2WK79;N1NX66;Q04372	TAP42;SCRG_01924;AWRI1631_131690;TAP42;K7_TAP42;CENPK1137D_59;TAP42	Saccharomyces cerevisiae (strain YJM789);Saccharomyces cerevisiae (strain RM11-1a);Saccharomyces cerevisiae (strain AWRI1631);Saccharomyces cerevisiae (strain JAY291);Saccharomyces cerevisiae (strain Kyokai no. 7 / NBRC 101557);Saccharomyces cerevisiae (strain CEN.PK113-7D);Saccharomyces cerevisiae (strain ATCC 204508 / S288c)	Phosphatase associated protein;Protein TAP42;YMR028Wp-like protein;Tap42p;K7_Tap42p;Tap42p;Type 2A phosphatase-associated protein 42	A6ZM90_YEAS7;B3LLS8_YEAS1;B5VPF6_YEAS6;C7GL91_YEAS2;G2WK79_YEASK;N1NX66_YEASC;TAP42_YEAST	Saccharomyces cerevisiae	>tr|A6ZM90|A6ZM90_YEAS7 Phosphatase associated protein OS=Saccharomyces cerevisiae (strain YJM789) OX=307796 GN=TAP42 PE=4 SV=1;>tr|B3LLS8|B3LLS8_YEAS1 Protein TAP42 OS=Saccharomyces cerevisiae (strain RM11-1a) OX=285006 GN=SCRG_01924 PE=4 SV=1;>tr|B5VPF6|B5VPF6_YEAS6 YMR028Wp-like protein OS=Saccharomyces cerevisiae (strain AWRI1631) OX=545124 GN=AWRI1631_131690 PE=4 SV=1;>tr|C7GL91|C7GL91_YEAS2 Tap42p OS=Saccharomyces cerevisiae (strain JAY291) OX=574961 GN=TAP42 PE=4 SV=1;>tr|G2WK79|G2WK79_YEASK K7_Tap42p OS=Saccharomyces cerevisiae (strain Kyokai no. 7 / NBRC 101557) OX=721032 GN=K7_TAP42 PE=4 SV=1;>tr|N1NX66|N1NX66_YEASC Tap42p OS=Saccharomyces cerevisiae (strain CEN.PK113-7D) OX=889517 GN=CENPK1137D_59 PE=4 SV=1;>sp|Q04372|TAP42_YEAST Type 2A phosphatase-associated protein 42 OS=Saccharomyces cerevisiae (strain ATCC 204508 / S288c) OX=559292 GN=TAP42 PE=1 SV=1	100	QSNDSDVAQR	FALSE	87;87;87;87;87;87;87	_QSNDSDVAQR_.2	87.31793212890625	95.96416473388672	76.69313049316406	80.68319702148438
0.00030864197530864197	A6ZM90;B3LLS8;B5VPF6;C7GL91;G2WK79;N1NX66;Q04372	TAP42;SCRG_01924;AWRI1631_131690;TAP42;K7_TAP42;CENPK1137D_59;TAP42	Saccharomyces cerevisiae (strain YJM789);Saccharomyces cerevisiae (strain RM11-1a);Saccharomyces cerevisiae (strain AWRI1631);Saccharomyces cerevisiae (strain JAY291);Saccharomyces cerevisiae (strain Kyokai no. 7 / NBRC 101557);Saccharomyces cerevisiae (strain CEN.PK113-7D);Saccharomyces cerevisiae (strain ATCC 204508 / S288c)	Phosphatase associated protein;Protein TAP42;YMR028Wp-like protein;Tap42p;K7_Tap42p;Tap42p;Type 2A phosphatase-associated protein 42	A6ZM90_YEAS7;B3LLS8_YEAS1;B5VPF6_YEAS6;C7GL91_YEAS2;G2WK79_YEASK;N1NX66_YEASC;TAP42_YEAST	Saccharomyces cerevisiae	>tr|A6ZM90|A6ZM90_YEAS7 Phosphatase associated protein OS=Saccharomyces cerevisiae (strain YJM789) OX=307796 GN=TAP42 PE=4 SV=1;>tr|B3LLS8|B3LLS8_YEAS1 Protein TAP42 OS=Saccharomyces cerevisiae (strain RM11-1a) OX=285006 GN=SCRG_01924 PE=4 SV=1;>tr|B5VPF6|B5VPF6_YEAS6 YMR028Wp-like protein OS=Saccharomyces cerevisiae (strain AWRI1631) OX=545124 GN=AWRI1631_131690 PE=4 SV=1;>tr|C7GL91|C7GL91_YEAS2 Tap42p OS=Saccharomyces cerevisiae (strain JAY291) OX=574961 GN=TAP42 PE=4 SV=1;>tr|G2WK79|G2WK79_YEASK K7_Tap42p OS=Saccharomyces cerevisiae (strain Kyokai no. 7 / NBRC 101557) OX=721032 GN=K7_TAP42 PE=4 SV=1;>tr|N1NX66|N1NX66_YEASC Tap42p OS=Saccharomyces cerevisiae (strain CEN.PK113-7D) OX=889517 GN=CENPK1137D_59 PE=4 SV=1;>sp|Q04372|TAP42_YEAST Type 2A phosphatase-associated protein 42 OS=Saccharomyces cerevisiae (strain ATCC 204508 / S288c) OX=559292 GN=TAP42 PE=1 SV=1	100	YNPQLSELYAQPK	FALSE	139;139;139;139;139;139;139	_YNPQLSELYAQPK_.2	27.599000930786133	61.07854080200195	39.392616271972656	155.76368713378906
0.00030864197530864197	A6ZM90;B3LLS8;B5VPF6;C7GL91;G2WK79;N1NX66;Q04372	TAP42;SCRG_01924;AWRI1631_131690;TAP42;K7_TAP42;CENPK1137D_59;TAP42	Saccharomyces cerevisiae (strain YJM789);Saccharomyces cerevisiae (strain RM11-1a);Saccharomyces cerevisiae (strain AWRI1631);Saccharomyces cerevisiae (strain JAY291);Saccharomyces cerevisiae (strain Kyokai no. 7 / NBRC 101557);Saccharomyces cerevisiae (strain CEN.PK113-7D);Saccharomyces cerevisiae (strain ATCC 204508 / S288c)	Phosphatase associated protein;Protein TAP42;YMR028Wp-like protein;Tap42p;K7_Tap42p;Tap42p;Type 2A phosphatase-associated protein 42	A6ZM90_YEAS7;B3LLS8_YEAS1;B5VPF6_YEAS6;C7GL91_YEAS2;G2WK79_YEASK;N1NX66_YEASC;TAP42_YEAST	Saccharomyces cerevisiae	>tr|A6ZM90|A6ZM90_YEAS7 Phosphatase associated protein OS=Saccharomyces cerevisiae (strain YJM789) OX=307796 GN=TAP42 PE=4 SV=1;>tr|B3LLS8|B3LLS8_YEAS1 Protein TAP42 OS=Saccharomyces cerevisiae (strain RM11-1a) OX=285006 GN=SCRG_01924 PE=4 SV=1;>tr|B5VPF6|B5VPF6_YEAS6 YMR028Wp-like protein OS=Saccharomyces cerevisiae (strain AWRI1631) OX=545124 GN=AWRI1631_131690 PE=4 SV=1;>tr|C7GL91|C7GL91_YEAS2 Tap42p OS=Saccharomyces cerevisiae (strain JAY291) OX=574961 GN=TAP42 PE=4 SV=1;>tr|G2WK79|G2WK79_YEASK K7_Tap42p OS=Saccharomyces cerevisiae (strain Kyokai no. 7 / NBRC 101557) OX=721032 GN=K7_TAP42 PE=4 SV=1;>tr|N1NX66|N1NX66_YEASC Tap42p OS=Saccharomyces cerevisiae (strain CEN.PK113-7D) OX=889517 GN=CENPK1137D_59 PE=4 SV=1;>sp|Q04372|TAP42_YEAST Type 2A phosphatase-associated protein 42 OS=Saccharomyces cerevisiae (strain ATCC 204508 / S288c) OX=559292 GN=TAP42 PE=1 SV=1	100	LALFSTNETIDDVSTASIK	FALSE	53;53;53;53;53;53;53	_LALFSTNETIDDVSTASIK_.2	59.35758590698242	69.5132	61.308006286621094	61.948909759521484
0.00030864197530864197	A6ZM90;B3LLS8;B5VPF6;C7GL91;G2WK79;N1NX66;Q04372	TAP42;SCRG_01924;AWRI1631_131690;TAP42;K7_TAP42;CENPK1137D_59;TAP42	Saccharomyces cerevisiae (strain YJM789);Saccharomyces cerevisiae (strain RM11-1a);Saccharomyces cerevisiae (strain AWRI1631);Saccharomyces cerevisiae (strain JAY291);Saccharomyces cerevisiae (strain Kyokai no. 7 / NBRC 101557);Saccharomyces cerevisiae (strain CEN.PK113-7D);Saccharomyces cerevisiae (strain ATCC 204508 / S288c)	Phosphatase associated protein;Protein TAP42;YMR028Wp-like protein;Tap42p;K7_Tap42p;Tap42p;Type 2A phosphatase-associated protein 42	A6ZM90_YEAS7;B3LLS8_YEAS1;B5VPF6_YEAS6;C7GL91_YEAS2;G2WK79_YEASK;N1NX66_YEASC;TAP42_YEAST	Saccharomyces cerevisiae	>tr|A6ZM90|A6ZM90_YEAS7 Phosphatase associated protein OS=Saccharomyces cerevisiae (strain YJM789) OX=307796 GN=TAP42 PE=4 SV=1;>tr|B3LLS8|B3LLS8_YEAS1 Protein TAP42 OS=Saccharomyces cerevisiae (strain RM11-1a) OX=285006 GN=SCRG_01924 PE=4 SV=1;>tr|B5VPF6|B5VPF6_YEAS6 YMR028Wp-like protein OS=Saccharomyces cerevisiae (strain AWRI1631) OX=545124 GN=AWRI1631_131690 PE=4 SV=1;>tr|C7GL91|C7GL91_YEAS2 Tap42p OS=Saccharomyces cerevisiae (strain JAY291) OX=574961 GN=TAP42 PE=4 SV=1;>tr|G2WK79|G2WK79_YEASK K7_Tap42p OS=Saccharomyces cerevisiae (strain Kyokai no. 7 / NBRC 101557) OX=721032 GN=K7_TAP42 PE=4 SV=1;>tr|N1NX66|N1NX66_YEASC Tap42p OS=Saccharomyces cerevisiae (strain CEN.PK113-7D) OX=889517 GN=CENPK1137D_59 PE=4 SV=1;>sp|Q04372|TAP42_YEAST Type 2A phosphatase-associated protein 42 OS=Saccharomyces cerevisiae (strain ATCC 204508 / S288c) OX=559292 GN=TAP42 PE=1 SV=1	100	LENINKPLIDK	FALSE	263;263;263;263;263;263;263	_LENINKPLIDK_.2	44.67121887207031	51.20456314086914	37.57115173339844	54.88079071044922
0.00030864197530864197	A6ZM90;B3LLS8;B5VPF6;C7GL91;G2WK79;N1NX66;Q04372	TAP42;SCRG_01924;AWRI1631_131690;TAP42;K7_TAP42;CENPK1137D_59;TAP42	Saccharomyces cerevisiae (strain YJM789);Saccharomyces cerevisiae (strain RM11-1a);Saccharomyces cerevisiae (strain AWRI1631);Saccharomyces cerevisiae (strain JAY291);Saccharomyces cerevisiae (strain Kyokai no. 7 / NBRC 101557);Saccharomyces cerevisiae (strain CEN.PK113-7D);Saccharomyces cerevisiae (strain ATCC 204508 / S288c)	Phosphatase associated protein;Protein TAP42;YMR028Wp-like protein;Tap42p;K7_Tap42p;Tap42p;Type 2A phosphatase-associated protein 42	A6ZM90_YEAS7;B3LLS8_YEAS1;B5VPF6_YEAS6;C7GL91_YEAS2;G2WK79_YEASK;N1NX66_YEASC;TAP42_YEAST	Saccharomyces cerevisiae	>tr|A6ZM90|A6ZM90_YEAS7 Phosphatase associated protein OS=Saccharomyces cerevisiae (strain YJM789) OX=307796 GN=TAP42 PE=4 SV=1;>tr|B3LLS8|B3LLS8_YEAS1 Protein TAP42 OS=Saccharomyces cerevisiae (strain RM11-1a) OX=285006 GN=SCRG_01924 PE=4 SV=1;>tr|B5VPF6|B5VPF6_YEAS6 YMR028Wp-like protein OS=Saccharomyces cerevisiae (strain AWRI1631) OX=545124 GN=AWRI1631_131690 PE=4 SV=1;>tr|C7GL91|C7GL91_YEAS2 Tap42p OS=Saccharomyces cerevisiae (strain JAY291) OX=574961 GN=TAP42 PE=4 SV=1;>tr|G2WK79|G2WK79_YEASK K7_Tap42p OS=Saccharomyces cerevisiae (strain Kyokai no. 7 / NBRC 101557) OX=721032 GN=K7_TAP42 PE=4 SV=1;>tr|N1NX66|N1NX66_YEASC Tap42p OS=Saccharomyces cerevisiae (strain CEN.PK113-7D) OX=889517 GN=CENPK1137D_59 PE=4 SV=1;>sp|Q04372|TAP42_YEAST Type 2A phosphatase-associated protein 42 OS=Saccharomyces cerevisiae (strain ATCC 204508 / S288c) OX=559292 GN=TAP42 PE=1 SV=1	100	LENINKPLIDK	FALSE	263;263;263;263;263;263;263	_LENINKPLIDK_.3	14.708484649658203	14.725859642028809	5.134923934936523	18.504669189453125
0.00030864197530864197	A6ZM90;B3LLS8;B5VPF6;C7GL91;G2WK79;N1NX66;Q04372	TAP42;SCRG_01924;AWRI1631_131690;TAP42;K7_TAP42;CENPK1137D_59;TAP42	Saccharomyces cerevisiae (strain YJM789);Saccharomyces cerevisiae (strain RM11-1a);Saccharomyces cerevisiae (strain AWRI1631);Saccharomyces cerevisiae (strain JAY291);Saccharomyces cerevisiae (strain Kyokai no. 7 / NBRC 101557);Saccharomyces cerevisiae (strain CEN.PK113-7D);Saccharomyces cerevisiae (strain ATCC 204508 / S288c)	Phosphatase associated protein;Protein TAP42;YMR028Wp-like protein;Tap42p;K7_Tap42p;Tap42p;Type 2A phosphatase-associated protein 42	A6ZM90_YEAS7;B3LLS8_YEAS1;B5VPF6_YEAS6;C7GL91_YEAS2;G2WK79_YEASK;N1NX66_YEASC;TAP42_YEAST	Saccharomyces cerevisiae	>tr|A6ZM90|A6ZM90_YEAS7 Phosphatase associated protein OS=Saccharomyces cerevisiae (strain YJM789) OX=307796 GN=TAP42 PE=4 SV=1;>tr|B3LLS8|B3LLS8_YEAS1 Protein TAP42 OS=Saccharomyces cerevisiae (strain RM11-1a) OX=285006 GN=SCRG_01924 PE=4 SV=1;>tr|B5VPF6|B5VPF6_YEAS6 YMR028Wp-like protein OS=Saccharomyces cerevisiae (strain AWRI1631) OX=545124 GN=AWRI1631_131690 PE=4 SV=1;>tr|C7GL91|C7GL91_YEAS2 Tap42p OS=Saccharomyces cerevisiae (strain JAY291) OX=574961 GN=TAP42 PE=4 SV=1;>tr|G2WK79|G2WK79_YEASK K7_Tap42p OS=Saccharomyces cerevisiae (strain Kyokai no. 7 / NBRC 101557) OX=721032 GN=K7_TAP42 PE=4 SV=1;>tr|N1NX66|N1NX66_YEASC Tap42p OS=Saccharomyces cerevisiae (strain CEN.PK113-7D) OX=889517 GN=CENPK1137D_59 PE=4 SV=1;>sp|Q04372|TAP42_YEAST Type 2A phosphatase-associated protein 42 OS=Saccharomyces cerevisiae (strain ATCC 204508 / S288c) OX=559292 GN=TAP42 PE=1 SV=1	100	NNDEDHDHDELLR	FALSE	189;189;189;189;189;189;189	_NNDEDHDHDELLR_.3	55.05556869506836	48.039913177490234	44.382537841796875	64.11213684082031
0.00030864197530864197	A6ZM90;B3LLS8;B5VPF6;C7GL91;G2WK79;N1NX66;Q04372	TAP42;SCRG_01924;AWRI1631_131690;TAP42;K7_TAP42;CENPK1137D_59;TAP42	Saccharomyces cerevisiae (strain YJM789);Saccharomyces cerevisiae (strain RM11-1a);Saccharomyces cerevisiae (strain AWRI1631);Saccharomyces cerevisiae (strain JAY291);Saccharomyces cerevisiae (strain Kyokai no. 7 / NBRC 101557);Saccharomyces cerevisiae (strain CEN.PK113-7D);Saccharomyces cerevisiae (strain ATCC 204508 / S288c)	Phosphatase associated protein;Protein TAP42;YMR028Wp-like protein;Tap42p;K7_Tap42p;Tap42p;Type 2A phosphatase-associated protein 42	A6ZM90_YEAS7;B3LLS8_YEAS1;B5VPF6_YEAS6;C7GL91_YEAS2;G2WK79_YEASK;N1NX66_YEASC;TAP42_YEAST	Saccharomyces cerevisiae	>tr|A6ZM90|A6ZM90_YEAS7 Phosphatase associated protein OS=Saccharomyces cerevisiae (strain YJM789) OX=307796 GN=TAP42 PE=4 SV=1;>tr|B3LLS8|B3LLS8_YEAS1 Protein TAP42 OS=Saccharomyces cerevisiae (strain RM11-1a) OX=285006 GN=SCRG_01924 PE=4 SV=1;>tr|B5VPF6|B5VPF6_YEAS6 YMR028Wp-like protein OS=Saccharomyces cerevisiae (strain AWRI1631) OX=545124 GN=AWRI1631_131690 PE=4 SV=1;>tr|C7GL91|C7GL91_YEAS2 Tap42p OS=Saccharomyces cerevisiae (strain JAY291) OX=574961 GN=TAP42 PE=4 SV=1;>tr|G2WK79|G2WK79_YEASK K7_Tap42p OS=Saccharomyces cerevisiae (strain Kyokai no. 7 / NBRC 101557) OX=721032 GN=K7_TAP42 PE=4 SV=1;>tr|N1NX66|N1NX66_YEASC Tap42p OS=Saccharomyces cerevisiae (strain CEN.PK113-7D) OX=889517 GN=CENPK1137D_59 PE=4 SV=1;>sp|Q04372|TAP42_YEAST Type 2A phosphatase-associated protein 42 OS=Saccharomyces cerevisiae (strain ATCC 204508 / S288c) OX=559292 GN=TAP42 PE=1 SV=1	100	NFTLVDKR	FALSE	280;280;280;280;280;280;280	_NFTLVDKR_.2	30.012222290039062	44.36981964111328	31.503881454467773	49.15927505493164
0.00030864197530864197	A6ZM90;B3LLS8;B5VPF6;C7GL91;G2WK79;N1NX66;Q04372	TAP42;SCRG_01924;AWRI1631_131690;TAP42;K7_TAP42;CENPK1137D_59;TAP42	Saccharomyces cerevisiae (strain YJM789);Saccharomyces cerevisiae (strain RM11-1a);Saccharomyces cerevisiae (strain AWRI1631);Saccharomyces cerevisiae (strain JAY291);Saccharomyces cerevisiae (strain Kyokai no. 7 / NBRC 101557);Saccharomyces cerevisiae (strain CEN.PK113-7D);Saccharomyces cerevisiae (strain ATCC 204508 / S288c)	Phosphatase associated protein;Protein TAP42;YMR028Wp-like protein;Tap42p;K7_Tap42p;Tap42p;Type 2A phosphatase-associated protein 42	A6ZM90_YEAS7;B3LLS8_YEAS1;B5VPF6_YEAS6;C7GL91_YEAS2;G2WK79_YEASK;N1NX66_YEASC;TAP42_YEAST	Saccharomyces cerevisiae	>tr|A6ZM90|A6ZM90_YEAS7 Phosphatase associated protein OS=Saccharomyces cerevisiae (strain YJM789) OX=307796 GN=TAP42 PE=4 SV=1;>tr|B3LLS8|B3LLS8_YEAS1 Protein TAP42 OS=Saccharomyces cerevisiae (strain RM11-1a) OX=285006 GN=SCRG_01924 PE=4 SV=1;>tr|B5VPF6|B5VPF6_YEAS6 YMR028Wp-like protein OS=Saccharomyces cerevisiae (strain AWRI1631) OX=545124 GN=AWRI1631_131690 PE=4 SV=1;>tr|C7GL91|C7GL91_YEAS2 Tap42p OS=Saccharomyces cerevisiae (strain JAY291) OX=574961 GN=TAP42 PE=4 SV=1;>tr|G2WK79|G2WK79_YEASK K7_Tap42p OS=Saccharomyces cerevisiae (strain Kyokai no. 7 / NBRC 101557) OX=721032 GN=K7_TAP42 PE=4 SV=1;>tr|N1NX66|N1NX66_YEASC Tap42p OS=Saccharomyces cerevisiae (strain CEN.PK113-7D) OX=889517 GN=CENPK1137D_59 PE=4 SV=1;>sp|Q04372|TAP42_YEAST Type 2A phosphatase-associated protein 42 OS=Saccharomyces cerevisiae (strain ATCC 204508 / S288c) OX=559292 GN=TAP42 PE=1 SV=1	100	ESNDDDSTGFTDK	FALSE	250;250;250;250;250;250;250	_ESNDDDSTGFTDK_.2	14.365011215209961	24.890865325927734	26.40420150756836	27.270469665527344
0.00030864197530864197	A6ZM90;B3LLS8;B5VPF6;C7GL91;G2WK79;N1NX66;Q04372	TAP42;SCRG_01924;AWRI1631_131690;TAP42;K7_TAP42;CENPK1137D_59;TAP42	Saccharomyces cerevisiae (strain YJM789);Saccharomyces cerevisiae (strain RM11-1a);Saccharomyces cerevisiae (strain AWRI1631);Saccharomyces cerevisiae (strain JAY291);Saccharomyces cerevisiae (strain Kyokai no. 7 / NBRC 101557);Saccharomyces cerevisiae (strain CEN.PK113-7D);Saccharomyces cerevisiae (strain ATCC 204508 / S288c)	Phosphatase associated protein;Protein TAP42;YMR028Wp-like protein;Tap42p;K7_Tap42p;Tap42p;Type 2A phosphatase-associated protein 42	A6ZM90_YEAS7;B3LLS8_YEAS1;B5VPF6_YEAS6;C7GL91_YEAS2;G2WK79_YEASK;N1NX66_YEASC;TAP42_YEAST	Saccharomyces cerevisiae	>tr|A6ZM90|A6ZM90_YEAS7 Phosphatase associated protein OS=Saccharomyces cerevisiae (strain YJM789) OX=307796 GN=TAP42 PE=4 SV=1;>tr|B3LLS8|B3LLS8_YEAS1 Protein TAP42 OS=Saccharomyces cerevisiae (strain RM11-1a) OX=285006 GN=SCRG_01924 PE=4 SV=1;>tr|B5VPF6|B5VPF6_YEAS6 YMR028Wp-like protein OS=Saccharomyces cerevisiae (strain AWRI1631) OX=545124 GN=AWRI1631_131690 PE=4 SV=1;>tr|C7GL91|C7GL91_YEAS2 Tap42p OS=Saccharomyces cerevisiae (strain JAY291) OX=574961 GN=TAP42 PE=4 SV=1;>tr|G2WK79|G2WK79_YEASK K7_Tap42p OS=Saccharomyces cerevisiae (strain Kyokai no. 7 / NBRC 101557) OX=721032 GN=K7_TAP42 PE=4 SV=1;>tr|N1NX66|N1NX66_YEASC Tap42p OS=Saccharomyces cerevisiae (strain CEN.PK113-7D) OX=889517 GN=CENPK1137D_59 PE=4 SV=1;>sp|Q04372|TAP42_YEAST Type 2A phosphatase-associated protein 42 OS=Saccharomyces cerevisiae (strain ATCC 204508 / S288c) OX=559292 GN=TAP42 PE=1 SV=1	100	KSVESFINFLTLLQDYK	FALSE	106;106;106;106;106;106;106	_KSVESFINFLTLLQDYK_.3	23.09917640686035	15.368856430053711	5.429203510284424	45.42374038696289
0.00030864197530864197	A6ZM90;B3LLS8;B5VPF6;C7GL91;G2WK79;N1NX66;Q04372	TAP42;SCRG_01924;AWRI1631_131690;TAP42;K7_TAP42;CENPK1137D_59;TAP42	Saccharomyces cerevisiae (strain YJM789);Saccharomyces cerevisiae (strain RM11-1a);Saccharomyces cerevisiae (strain AWRI1631);Saccharomyces cerevisiae (strain JAY291);Saccharomyces cerevisiae (strain Kyokai no. 7 / NBRC 101557);Saccharomyces cerevisiae (strain CEN.PK113-7D);Saccharomyces cerevisiae (strain ATCC 204508 / S288c)	Phosphatase associated protein;Protein TAP42;YMR028Wp-like protein;Tap42p;K7_Tap42p;Tap42p;Type 2A phosphatase-associated protein 42	A6ZM90_YEAS7;B3LLS8_YEAS1;B5VPF6_YEAS6;C7GL91_YEAS2;G2WK79_YEASK;N1NX66_YEASC;TAP42_YEAST	Saccharomyces cerevisiae	>tr|A6ZM90|A6ZM90_YEAS7 Phosphatase associated protein OS=Saccharomyces cerevisiae (strain YJM789) OX=307796 GN=TAP42 PE=4 SV=1;>tr|B3LLS8|B3LLS8_YEAS1 Protein TAP42 OS=Saccharomyces cerevisiae (strain RM11-1a) OX=285006 GN=SCRG_01924 PE=4 SV=1;>tr|B5VPF6|B5VPF6_YEAS6 YMR028Wp-like protein OS=Saccharomyces cerevisiae (strain AWRI1631) OX=545124 GN=AWRI1631_131690 PE=4 SV=1;>tr|C7GL91|C7GL91_YEAS2 Tap42p OS=Saccharomyces cerevisiae (strain JAY291) OX=574961 GN=TAP42 PE=4 SV=1;>tr|G2WK79|G2WK79_YEASK K7_Tap42p OS=Saccharomyces cerevisiae (strain Kyokai no. 7 / NBRC 101557) OX=721032 GN=K7_TAP42 PE=4 SV=1;>tr|N1NX66|N1NX66_YEASC Tap42p OS=Saccharomyces cerevisiae (strain CEN.PK113-7D) OX=889517 GN=CENPK1137D_59 PE=4 SV=1;>sp|Q04372|TAP42_YEAST Type 2A phosphatase-associated protein 42 OS=Saccharomyces cerevisiae (strain ATCC 204508 / S288c) OX=559292 GN=TAP42 PE=1 SV=1	100	GYGQYGPTMSVEEFLDK	FALSE	296;296;296;296;296;296;296	_GYGQYGPTMSVEEFLDK_.2	97.78755187988281	159.0901336669922	Filtered	152.99488830566406
0.00030864197530864197	A6ZM94;B3LLT0;C7GL87;C8ZEN9;G2WK84;N1NY76;Q05080	HOF1;SCRG_01928;HOF1;EC1118_1M3_1959g;K7_HOF1b;CENPK1137D_63;HOF1	Saccharomyces cerevisiae (strain YJM789);Saccharomyces cerevisiae (strain RM11-1a);Saccharomyces cerevisiae (strain JAY291);Saccharomyces cerevisiae (strain Lalvin EC1118 / Prise de mousse);Saccharomyces cerevisiae (strain Kyokai no. 7 / NBRC 101557);Saccharomyces cerevisiae (strain CEN.PK113-7D);Saccharomyces cerevisiae (strain ATCC 204508 / S288c)	Conserved protein;Cytokinesis 2 protein;Hof1p;Hof1p;K7_Hof1bp (Fragment);Hof1p;Cytokinesis protein 2	A6ZM94_YEAS7;B3LLT0_YEAS1;C7GL87_YEAS2;C8ZEN9_YEAS8;G2WK84_YEASK;N1NY76_YEASC;CYK2_YEAST	Saccharomyces cerevisiae	>tr|A6ZM94|A6ZM94_YEAS7 Conserved protein OS=Saccharomyces cerevisiae (strain YJM789) OX=307796 GN=HOF1 PE=4 SV=1;>tr|B3LLT0|B3LLT0_YEAS1 Cytokinesis 2 protein OS=Saccharomyces cerevisiae (strain RM11-1a) OX=285006 GN=SCRG_01928 PE=4 SV=1;>tr|C7GL87|C7GL87_YEAS2 Hof1p OS=Saccharomyces cerevisiae (strain JAY291) OX=574961 GN=HOF1 PE=4 SV=1;>tr|C8ZEN9|C8ZEN9_YEAS8 Hof1p OS=Saccharomyces cerevisiae (strain Lalvin EC1118 / Prise de mousse) OX=643680 GN=EC1118_1M3_1959g PE=4 SV=1;>tr|G2WK84|G2WK84_YEASK K7_Hof1bp (Fragment) OS=Saccharomyces cerevisiae (strain Kyokai no. 7 / NBRC 101557) OX=721032 GN=K7_HOF1b PE=4 SV=1;>tr|N1NY76|N1NY76_YEASC Hof1p OS=Saccharomyces cerevisiae (strain CEN.PK113-7D) OX=889517 GN=CENPK1137D_63 PE=4 SV=1;>sp|Q05080|CYK2_YEAST Cytokinesis protein 2 OS=Saccharomyces cerevisiae (strain ATCC 204508 / S288c) OX=559292 GN=HOF1 PE=1 SV=1	100	GDYLLITEIVNK	FALSE	624;624;624;624;211;624;624	_GDYLLITEIVNK_.2	117.94812774658203	202.6204833984375	127.17513275146484	209.2606964111328
0.00030864197530864197	A6ZM94;B3LLT0;C7GL87;C8ZEN9;G2WK84;N1NY76;Q05080	HOF1;SCRG_01928;HOF1;EC1118_1M3_1959g;K7_HOF1b;CENPK1137D_63;HOF1	Saccharomyces cerevisiae (strain YJM789);Saccharomyces cerevisiae (strain RM11-1a);Saccharomyces cerevisiae (strain JAY291);Saccharomyces cerevisiae (strain Lalvin EC1118 / Prise de mousse);Saccharomyces cerevisiae (strain Kyokai no. 7 / NBRC 101557);Saccharomyces cerevisiae (strain CEN.PK113-7D);Saccharomyces cerevisiae (strain ATCC 204508 / S288c)	Conserved protein;Cytokinesis 2 protein;Hof1p;Hof1p;K7_Hof1bp (Fragment);Hof1p;Cytokinesis protein 2	A6ZM94_YEAS7;B3LLT0_YEAS1;C7GL87_YEAS2;C8ZEN9_YEAS8;G2WK84_YEASK;N1NY76_YEASC;CYK2_YEAST	Saccharomyces cerevisiae	>tr|A6ZM94|A6ZM94_YEAS7 Conserved protein OS=Saccharomyces cerevisiae (strain YJM789) OX=307796 GN=HOF1 PE=4 SV=1;>tr|B3LLT0|B3LLT0_YEAS1 Cytokinesis 2 protein OS=Saccharomyces cerevisiae (strain RM11-1a) OX=285006 GN=SCRG_01928 PE=4 SV=1;>tr|C7GL87|C7GL87_YEAS2 Hof1p OS=Saccharomyces cerevisiae (strain JAY291) OX=574961 GN=HOF1 PE=4 SV=1;>tr|C8ZEN9|C8ZEN9_YEAS8 Hof1p OS=Saccharomyces cerevisiae (strain Lalvin EC1118 / Prise de mousse) OX=643680 GN=EC1118_1M3_1959g PE=4 SV=1;>tr|G2WK84|G2WK84_YEASK K7_Hof1bp (Fragment) OS=Saccharomyces cerevisiae (strain Kyokai no. 7 / NBRC 101557) OX=721032 GN=K7_HOF1b PE=4 SV=1;>tr|N1NY76|N1NY76_YEASC Hof1p OS=Saccharomyces cerevisiae (strain CEN.PK113-7D) OX=889517 GN=CENPK1137D_63 PE=4 SV=1;>sp|Q05080|CYK2_YEAST Cytokinesis protein 2 OS=Saccharomyces cerevisiae (strain ATCC 204508 / S288c) OX=559292 GN=HOF1 PE=1 SV=1	100	GEVYDNDR	FALSE	640;640;640;640;227;640;640	_GEVYDNDR_.2	48.14104461669922	81.29424285888672	73.42546081542969	103.13760375976562
0.00030864197530864197	A6ZM94;B3LLT0;C7GL87;C8ZEN9;G2WK84;N1NY76;Q05080	HOF1;SCRG_01928;HOF1;EC1118_1M3_1959g;K7_HOF1b;CENPK1137D_63;HOF1	Saccharomyces cerevisiae (strain YJM789);Saccharomyces cerevisiae (strain RM11-1a);Saccharomyces cerevisiae (strain JAY291);Saccharomyces cerevisiae (strain Lalvin EC1118 / Prise de mousse);Saccharomyces cerevisiae (strain Kyokai no. 7 / NBRC 101557);Saccharomyces cerevisiae (strain CEN.PK113-7D);Saccharomyces cerevisiae (strain ATCC 204508 / S288c)	Conserved protein;Cytokinesis 2 protein;Hof1p;Hof1p;K7_Hof1bp (Fragment);Hof1p;Cytokinesis protein 2	A6ZM94_YEAS7;B3LLT0_YEAS1;C7GL87_YEAS2;C8ZEN9_YEAS8;G2WK84_YEASK;N1NY76_YEASC;CYK2_YEAST	Saccharomyces cerevisiae	>tr|A6ZM94|A6ZM94_YEAS7 Conserved protein OS=Saccharomyces cerevisiae (strain YJM789) OX=307796 GN=HOF1 PE=4 SV=1;>tr|B3LLT0|B3LLT0_YEAS1 Cytokinesis 2 protein OS=Saccharomyces cerevisiae (strain RM11-1a) OX=285006 GN=SCRG_01928 PE=4 SV=1;>tr|C7GL87|C7GL87_YEAS2 Hof1p OS=Saccharomyces cerevisiae (strain JAY291) OX=574961 GN=HOF1 PE=4 SV=1;>tr|C8ZEN9|C8ZEN9_YEAS8 Hof1p OS=Saccharomyces cerevisiae (strain Lalvin EC1118 / Prise de mousse) OX=643680 GN=EC1118_1M3_1959g PE=4 SV=1;>tr|G2WK84|G2WK84_YEASK K7_Hof1bp (Fragment) OS=Saccharomyces cerevisiae (strain Kyokai no. 7 / NBRC 101557) OX=721032 GN=K7_HOF1b PE=4 SV=1;>tr|N1NY76|N1NY76_YEASC Hof1p OS=Saccharomyces cerevisiae (strain CEN.PK113-7D) OX=889517 GN=CENPK1137D_63 PE=4 SV=1;>sp|Q05080|CYK2_YEAST Cytokinesis protein 2 OS=Saccharomyces cerevisiae (strain ATCC 204508 / S288c) OX=559292 GN=HOF1 PE=1 SV=1	100	AMYPLIGNEAPGLANFHK	FALSE	606;606;606;606;193;606;606	_AMYPLIGNEAPGLANFHK_.3	36.45216369628906	69.94058227539062	74.97062683105469	81.53910827636719
0.00030864197530864197	A6ZM94;B3LLT0;C7GL87;C8ZEN9;G2WK84;N1NY76;Q05080	HOF1;SCRG_01928;HOF1;EC1118_1M3_1959g;K7_HOF1b;CENPK1137D_63;HOF1	Saccharomyces cerevisiae (strain YJM789);Saccharomyces cerevisiae (strain RM11-1a);Saccharomyces cerevisiae (strain JAY291);Saccharomyces cerevisiae (strain Lalvin EC1118 / Prise de mousse);Saccharomyces cerevisiae (strain Kyokai no. 7 / NBRC 101557);Saccharomyces cerevisiae (strain CEN.PK113-7D);Saccharomyces cerevisiae (strain ATCC 204508 / S288c)	Conserved protein;Cytokinesis 2 protein;Hof1p;Hof1p;K7_Hof1bp (Fragment);Hof1p;Cytokinesis protein 2	A6ZM94_YEAS7;B3LLT0_YEAS1;C7GL87_YEAS2;C8ZEN9_YEAS8;G2WK84_YEASK;N1NY76_YEASC;CYK2_YEAST	Saccharomyces cerevisiae	>tr|A6ZM94|A6ZM94_YEAS7 Conserved protein OS=Saccharomyces cerevisiae (strain YJM789) OX=307796 GN=HOF1 PE=4 SV=1;>tr|B3LLT0|B3LLT0_YEAS1 Cytokinesis 2 protein OS=Saccharomyces cerevisiae (strain RM11-1a) OX=285006 GN=SCRG_01928 PE=4 SV=1;>tr|C7GL87|C7GL87_YEAS2 Hof1p OS=Saccharomyces cerevisiae (strain JAY291) OX=574961 GN=HOF1 PE=4 SV=1;>tr|C8ZEN9|C8ZEN9_YEAS8 Hof1p OS=Saccharomyces cerevisiae (strain Lalvin EC1118 / Prise de mousse) OX=643680 GN=EC1118_1M3_1959g PE=4 SV=1;>tr|G2WK84|G2WK84_YEASK K7_Hof1bp (Fragment) OS=Saccharomyces cerevisiae (strain Kyokai no. 7 / NBRC 101557) OX=721032 GN=K7_HOF1b PE=4 SV=1;>tr|N1NY76|N1NY76_YEASC Hof1p OS=Saccharomyces cerevisiae (strain CEN.PK113-7D) OX=889517 GN=CENPK1137D_63 PE=4 SV=1;>sp|Q05080|CYK2_YEAST Cytokinesis protein 2 OS=Saccharomyces cerevisiae (strain ATCC 204508 / S288c) OX=559292 GN=HOF1 PE=1 SV=1	100	NQSLSSPSESSSSNPTDFSHIK	FALSE	419;419;419;419;6;419;419	_NQSLSSPSESSSSNPTDFSHIK_.3	13.382206916809082	10.73378849029541	16.25436019897461	7.097248077392578
0.00030864197530864197	A6ZM95;B3LLT2;C8ZEP0;G2WK86;N1NX68;Q05123	ARP9;SCRG_01930;EC1118_1M3_1981g;K7_ARP9;CENPK1137D_64;ARP9	Saccharomyces cerevisiae (strain YJM789);Saccharomyces cerevisiae (strain RM11-1a);Saccharomyces cerevisiae (strain Lalvin EC1118 / Prise de mousse);Saccharomyces cerevisiae (strain Kyokai no. 7 / NBRC 101557);Saccharomyces cerevisiae (strain CEN.PK113-7D);Saccharomyces cerevisiae (strain ATCC 204508 / S288c)	Chromatin remodeling Snf/Swi complex subunit;Actin-like protein ARP9;Arp9p;K7_Arp9p;Arp9p;Actin-like protein ARP9	A6ZM95_YEAS7;B3LLT2_YEAS1;C8ZEP0_YEAS8;G2WK86_YEASK;N1NX68_YEASC;ARP9_YEAST	Saccharomyces cerevisiae	>tr|A6ZM95|A6ZM95_YEAS7 Chromatin remodeling Snf/Swi complex subunit OS=Saccharomyces cerevisiae (strain YJM789) OX=307796 GN=ARP9 PE=3 SV=1;>tr|B3LLT2|B3LLT2_YEAS1 Actin-like protein ARP9 OS=Saccharomyces cerevisiae (strain RM11-1a) OX=285006 GN=SCRG_01930 PE=3 SV=1;>tr|C8ZEP0|C8ZEP0_YEAS8 Arp9p OS=Saccharomyces cerevisiae (strain Lalvin EC1118 / Prise de mousse) OX=643680 GN=EC1118_1M3_1981g PE=3 SV=1;>tr|G2WK86|G2WK86_YEASK K7_Arp9p OS=Saccharomyces cerevisiae (strain Kyokai no. 7 / NBRC 101557) OX=721032 GN=K7_ARP9 PE=3 SV=1;>tr|N1NX68|N1NX68_YEASC Arp9p OS=Saccharomyces cerevisiae (strain CEN.PK113-7D) OX=889517 GN=CENPK1137D_64 PE=3 SV=1;>sp|Q05123|ARP9_YEAST Actin-like protein ARP9 OS=Saccharomyces cerevisiae (strain ATCC 204508 / S288c) OX=559292 GN=ARP9 PE=1 SV=1	100	LIFVSILSDR	FALSE	85;85;85;85;85;85	_LIFVSILSDR_.2	464.28790283203125	358.23419189453125	456.2186279296875	396.7015380859375
0.00030864197530864197	A6ZM95;B3LLT2;C8ZEP0;G2WK86;N1NX68;Q05123	ARP9;SCRG_01930;EC1118_1M3_1981g;K7_ARP9;CENPK1137D_64;ARP9	Saccharomyces cerevisiae (strain YJM789);Saccharomyces cerevisiae (strain RM11-1a);Saccharomyces cerevisiae (strain Lalvin EC1118 / Prise de mousse);Saccharomyces cerevisiae (strain Kyokai no. 7 / NBRC 101557);Saccharomyces cerevisiae (strain CEN.PK113-7D);Saccharomyces cerevisiae (strain ATCC 204508 / S288c)	Chromatin remodeling Snf/Swi complex subunit;Actin-like protein ARP9;Arp9p;K7_Arp9p;Arp9p;Actin-like protein ARP9	A6ZM95_YEAS7;B3LLT2_YEAS1;C8ZEP0_YEAS8;G2WK86_YEASK;N1NX68_YEASC;ARP9_YEAST	Saccharomyces cerevisiae	>tr|A6ZM95|A6ZM95_YEAS7 Chromatin remodeling Snf/Swi complex subunit OS=Saccharomyces cerevisiae (strain YJM789) OX=307796 GN=ARP9 PE=3 SV=1;>tr|B3LLT2|B3LLT2_YEAS1 Actin-like protein ARP9 OS=Saccharomyces cerevisiae (strain RM11-1a) OX=285006 GN=SCRG_01930 PE=3 SV=1;>tr|C8ZEP0|C8ZEP0_YEAS8 Arp9p OS=Saccharomyces cerevisiae (strain Lalvin EC1118 / Prise de mousse) OX=643680 GN=EC1118_1M3_1981g PE=3 SV=1;>tr|G2WK86|G2WK86_YEASK K7_Arp9p OS=Saccharomyces cerevisiae (strain Kyokai no. 7 / NBRC 101557) OX=721032 GN=K7_ARP9 PE=3 SV=1;>tr|N1NX68|N1NX68_YEASC Arp9p OS=Saccharomyces cerevisiae (strain CEN.PK113-7D) OX=889517 GN=CENPK1137D_64 PE=3 SV=1;>sp|Q05123|ARP9_YEAST Actin-like protein ARP9 OS=Saccharomyces cerevisiae (strain ATCC 204508 / S288c) OX=559292 GN=ARP9 PE=1 SV=1	100	SPIFEVLSDDAK	FALSE	216;216;216;216;216;216	_SPIFEVLSDDAK_.2	281.1744689941406	253.87709045410156	369.2189636230469	374.2568054199219
0.00030864197530864197	A6ZM95;B3LLT2;C8ZEP0;G2WK86;N1NX68;Q05123	ARP9;SCRG_01930;EC1118_1M3_1981g;K7_ARP9;CENPK1137D_64;ARP9	Saccharomyces cerevisiae (strain YJM789);Saccharomyces cerevisiae (strain RM11-1a);Saccharomyces cerevisiae (strain Lalvin EC1118 / Prise de mousse);Saccharomyces cerevisiae (strain Kyokai no. 7 / NBRC 101557);Saccharomyces cerevisiae (strain CEN.PK113-7D);Saccharomyces cerevisiae (strain ATCC 204508 / S288c)	Chromatin remodeling Snf/Swi complex subunit;Actin-like protein ARP9;Arp9p;K7_Arp9p;Arp9p;Actin-like protein ARP9	A6ZM95_YEAS7;B3LLT2_YEAS1;C8ZEP0_YEAS8;G2WK86_YEASK;N1NX68_YEASC;ARP9_YEAST	Saccharomyces cerevisiae	>tr|A6ZM95|A6ZM95_YEAS7 Chromatin remodeling Snf/Swi complex subunit OS=Saccharomyces cerevisiae (strain YJM789) OX=307796 GN=ARP9 PE=3 SV=1;>tr|B3LLT2|B3LLT2_YEAS1 Actin-like protein ARP9 OS=Saccharomyces cerevisiae (strain RM11-1a) OX=285006 GN=SCRG_01930 PE=3 SV=1;>tr|C8ZEP0|C8ZEP0_YEAS8 Arp9p OS=Saccharomyces cerevisiae (strain Lalvin EC1118 / Prise de mousse) OX=643680 GN=EC1118_1M3_1981g PE=3 SV=1;>tr|G2WK86|G2WK86_YEASK K7_Arp9p OS=Saccharomyces cerevisiae (strain Kyokai no. 7 / NBRC 101557) OX=721032 GN=K7_ARP9 PE=3 SV=1;>tr|N1NX68|N1NX68_YEASC Arp9p OS=Saccharomyces cerevisiae (strain CEN.PK113-7D) OX=889517 GN=CENPK1137D_64 PE=3 SV=1;>sp|Q05123|ARP9_YEAST Actin-like protein ARP9 OS=Saccharomyces cerevisiae (strain ATCC 204508 / S288c) OX=559292 GN=ARP9 PE=1 SV=1	100	EALLGQLLK	FALSE	347;347;347;347;347;347	_EALLGQLLK_.2	341.4070129394531	283.9412841796875	276.19488525390625	350.330322265625
0.00030864197530864197	A6ZM95;B3LLT2;C8ZEP0;G2WK86;N1NX68;Q05123	ARP9;SCRG_01930;EC1118_1M3_1981g;K7_ARP9;CENPK1137D_64;ARP9	Saccharomyces cerevisiae (strain YJM789);Saccharomyces cerevisiae (strain RM11-1a);Saccharomyces cerevisiae (strain Lalvin EC1118 / Prise de mousse);Saccharomyces cerevisiae (strain Kyokai no. 7 / NBRC 101557);Saccharomyces cerevisiae (strain CEN.PK113-7D);Saccharomyces cerevisiae (strain ATCC 204508 / S288c)	Chromatin remodeling Snf/Swi complex subunit;Actin-like protein ARP9;Arp9p;K7_Arp9p;Arp9p;Actin-like protein ARP9	A6ZM95_YEAS7;B3LLT2_YEAS1;C8ZEP0_YEAS8;G2WK86_YEASK;N1NX68_YEASC;ARP9_YEAST	Saccharomyces cerevisiae	>tr|A6ZM95|A6ZM95_YEAS7 Chromatin remodeling Snf/Swi complex subunit OS=Saccharomyces cerevisiae (strain YJM789) OX=307796 GN=ARP9 PE=3 SV=1;>tr|B3LLT2|B3LLT2_YEAS1 Actin-like protein ARP9 OS=Saccharomyces cerevisiae (strain RM11-1a) OX=285006 GN=SCRG_01930 PE=3 SV=1;>tr|C8ZEP0|C8ZEP0_YEAS8 Arp9p OS=Saccharomyces cerevisiae (strain Lalvin EC1118 / Prise de mousse) OX=643680 GN=EC1118_1M3_1981g PE=3 SV=1;>tr|G2WK86|G2WK86_YEASK K7_Arp9p OS=Saccharomyces cerevisiae (strain Kyokai no. 7 / NBRC 101557) OX=721032 GN=K7_ARP9 PE=3 SV=1;>tr|N1NX68|N1NX68_YEASC Arp9p OS=Saccharomyces cerevisiae (strain CEN.PK113-7D) OX=889517 GN=CENPK1137D_64 PE=3 SV=1;>sp|Q05123|ARP9_YEAST Actin-like protein ARP9 OS=Saccharomyces cerevisiae (strain ATCC 204508 / S288c) OX=559292 GN=ARP9 PE=1 SV=1	100	QDSILIIYPR	FALSE	6;6;6;6;6;6	_QDSILIIYPR_.2	216.4163818359375	241.0727996826172	231.93310546875	277.38037109375
0.00030864197530864197	A6ZM95;B3LLT2;C8ZEP0;G2WK86;N1NX68;Q05123	ARP9;SCRG_01930;EC1118_1M3_1981g;K7_ARP9;CENPK1137D_64;ARP9	Saccharomyces cerevisiae (strain YJM789);Saccharomyces cerevisiae (strain RM11-1a);Saccharomyces cerevisiae (strain Lalvin EC1118 / Prise de mousse);Saccharomyces cerevisiae (strain Kyokai no. 7 / NBRC 101557);Saccharomyces cerevisiae (strain CEN.PK113-7D);Saccharomyces cerevisiae (strain ATCC 204508 / S288c)	Chromatin remodeling Snf/Swi complex subunit;Actin-like protein ARP9;Arp9p;K7_Arp9p;Arp9p;Actin-like protein ARP9	A6ZM95_YEAS7;B3LLT2_YEAS1;C8ZEP0_YEAS8;G2WK86_YEASK;N1NX68_YEASC;ARP9_YEAST	Saccharomyces cerevisiae	>tr|A6ZM95|A6ZM95_YEAS7 Chromatin remodeling Snf/Swi complex subunit OS=Saccharomyces cerevisiae (strain YJM789) OX=307796 GN=ARP9 PE=3 SV=1;>tr|B3LLT2|B3LLT2_YEAS1 Actin-like protein ARP9 OS=Saccharomyces cerevisiae (strain RM11-1a) OX=285006 GN=SCRG_01930 PE=3 SV=1;>tr|C8ZEP0|C8ZEP0_YEAS8 Arp9p OS=Saccharomyces cerevisiae (strain Lalvin EC1118 / Prise de mousse) OX=643680 GN=EC1118_1M3_1981g PE=3 SV=1;>tr|G2WK86|G2WK86_YEASK K7_Arp9p OS=Saccharomyces cerevisiae (strain Kyokai no. 7 / NBRC 101557) OX=721032 GN=K7_ARP9 PE=3 SV=1;>tr|N1NX68|N1NX68_YEASC Arp9p OS=Saccharomyces cerevisiae (strain CEN.PK113-7D) OX=889517 GN=CENPK1137D_64 PE=3 SV=1;>sp|Q05123|ARP9_YEAST Actin-like protein ARP9 OS=Saccharomyces cerevisiae (strain ATCC 204508 / S288c) OX=559292 GN=ARP9 PE=1 SV=1	100	VGLTLDNIDDINK	FALSE	313;313;313;313;313;313	_VGLTLDNIDDINK_.2	135.49420166015625	49.73194122314453	146.40264892578125	257.4086608886719
0.00030864197530864197	A6ZM95;B3LLT2;C8ZEP0;G2WK86;N1NX68;Q05123	ARP9;SCRG_01930;EC1118_1M3_1981g;K7_ARP9;CENPK1137D_64;ARP9	Saccharomyces cerevisiae (strain YJM789);Saccharomyces cerevisiae (strain RM11-1a);Saccharomyces cerevisiae (strain Lalvin EC1118 / Prise de mousse);Saccharomyces cerevisiae (strain Kyokai no. 7 / NBRC 101557);Saccharomyces cerevisiae (strain CEN.PK113-7D);Saccharomyces cerevisiae (strain ATCC 204508 / S288c)	Chromatin remodeling Snf/Swi complex subunit;Actin-like protein ARP9;Arp9p;K7_Arp9p;Arp9p;Actin-like protein ARP9	A6ZM95_YEAS7;B3LLT2_YEAS1;C8ZEP0_YEAS8;G2WK86_YEASK;N1NX68_YEASC;ARP9_YEAST	Saccharomyces cerevisiae	>tr|A6ZM95|A6ZM95_YEAS7 Chromatin remodeling Snf/Swi complex subunit OS=Saccharomyces cerevisiae (strain YJM789) OX=307796 GN=ARP9 PE=3 SV=1;>tr|B3LLT2|B3LLT2_YEAS1 Actin-like protein ARP9 OS=Saccharomyces cerevisiae (strain RM11-1a) OX=285006 GN=SCRG_01930 PE=3 SV=1;>tr|C8ZEP0|C8ZEP0_YEAS8 Arp9p OS=Saccharomyces cerevisiae (strain Lalvin EC1118 / Prise de mousse) OX=643680 GN=EC1118_1M3_1981g PE=3 SV=1;>tr|G2WK86|G2WK86_YEASK K7_Arp9p OS=Saccharomyces cerevisiae (strain Kyokai no. 7 / NBRC 101557) OX=721032 GN=K7_ARP9 PE=3 SV=1;>tr|N1NX68|N1NX68_YEASC Arp9p OS=Saccharomyces cerevisiae (strain CEN.PK113-7D) OX=889517 GN=CENPK1137D_64 PE=3 SV=1;>sp|Q05123|ARP9_YEAST Actin-like protein ARP9 OS=Saccharomyces cerevisiae (strain ATCC 204508 / S288c) OX=559292 GN=ARP9 PE=1 SV=1	100	LLPQWDDDQIESLK	FALSE	201;201;201;201;201;201	_LLPQWDDDQIESLK_.2	135.84107971191406	66.32624816894531	173.76699829101562	121.71480560302734
0.00030864197530864197	A6ZM95;B3LLT2;C8ZEP0;G2WK86;N1NX68;Q05123	ARP9;SCRG_01930;EC1118_1M3_1981g;K7_ARP9;CENPK1137D_64;ARP9	Saccharomyces cerevisiae (strain YJM789);Saccharomyces cerevisiae (strain RM11-1a);Saccharomyces cerevisiae (strain Lalvin EC1118 / Prise de mousse);Saccharomyces cerevisiae (strain Kyokai no. 7 / NBRC 101557);Saccharomyces cerevisiae (strain CEN.PK113-7D);Saccharomyces cerevisiae (strain ATCC 204508 / S288c)	Chromatin remodeling Snf/Swi complex subunit;Actin-like protein ARP9;Arp9p;K7_Arp9p;Arp9p;Actin-like protein ARP9	A6ZM95_YEAS7;B3LLT2_YEAS1;C8ZEP0_YEAS8;G2WK86_YEASK;N1NX68_YEASC;ARP9_YEAST	Saccharomyces cerevisiae	>tr|A6ZM95|A6ZM95_YEAS7 Chromatin remodeling Snf/Swi complex subunit OS=Saccharomyces cerevisiae (strain YJM789) OX=307796 GN=ARP9 PE=3 SV=1;>tr|B3LLT2|B3LLT2_YEAS1 Actin-like protein ARP9 OS=Saccharomyces cerevisiae (strain RM11-1a) OX=285006 GN=SCRG_01930 PE=3 SV=1;>tr|C8ZEP0|C8ZEP0_YEAS8 Arp9p OS=Saccharomyces cerevisiae (strain Lalvin EC1118 / Prise de mousse) OX=643680 GN=EC1118_1M3_1981g PE=3 SV=1;>tr|G2WK86|G2WK86_YEASK K7_Arp9p OS=Saccharomyces cerevisiae (strain Kyokai no. 7 / NBRC 101557) OX=721032 GN=K7_ARP9 PE=3 SV=1;>tr|N1NX68|N1NX68_YEASC Arp9p OS=Saccharomyces cerevisiae (strain CEN.PK113-7D) OX=889517 GN=CENPK1137D_64 PE=3 SV=1;>sp|Q05123|ARP9_YEAST Actin-like protein ARP9 OS=Saccharomyces cerevisiae (strain ATCC 204508 / S288c) OX=559292 GN=ARP9 PE=1 SV=1	100	AELIKPIQNGEIIDISAFTQFLR	FALSE	62;62;62;62;62;62	_AELIKPIQNGEIIDISAFTQFLR_.3	163.04891967773438	101.61017608642578	32.36497116088867	143.3096466064453
0.00030864197530864197	A6ZM95;B3LLT2;C8ZEP0;G2WK86;N1NX68;Q05123	ARP9;SCRG_01930;EC1118_1M3_1981g;K7_ARP9;CENPK1137D_64;ARP9	Saccharomyces cerevisiae (strain YJM789);Saccharomyces cerevisiae (strain RM11-1a);Saccharomyces cerevisiae (strain Lalvin EC1118 / Prise de mousse);Saccharomyces cerevisiae (strain Kyokai no. 7 / NBRC 101557);Saccharomyces cerevisiae (strain CEN.PK113-7D);Saccharomyces cerevisiae (strain ATCC 204508 / S288c)	Chromatin remodeling Snf/Swi complex subunit;Actin-like protein ARP9;Arp9p;K7_Arp9p;Arp9p;Actin-like protein ARP9	A6ZM95_YEAS7;B3LLT2_YEAS1;C8ZEP0_YEAS8;G2WK86_YEASK;N1NX68_YEASC;ARP9_YEAST	Saccharomyces cerevisiae	>tr|A6ZM95|A6ZM95_YEAS7 Chromatin remodeling Snf/Swi complex subunit OS=Saccharomyces cerevisiae (strain YJM789) OX=307796 GN=ARP9 PE=3 SV=1;>tr|B3LLT2|B3LLT2_YEAS1 Actin-like protein ARP9 OS=Saccharomyces cerevisiae (strain RM11-1a) OX=285006 GN=SCRG_01930 PE=3 SV=1;>tr|C8ZEP0|C8ZEP0_YEAS8 Arp9p OS=Saccharomyces cerevisiae (strain Lalvin EC1118 / Prise de mousse) OX=643680 GN=EC1118_1M3_1981g PE=3 SV=1;>tr|G2WK86|G2WK86_YEASK K7_Arp9p OS=Saccharomyces cerevisiae (strain Kyokai no. 7 / NBRC 101557) OX=721032 GN=K7_ARP9 PE=3 SV=1;>tr|N1NX68|N1NX68_YEASC Arp9p OS=Saccharomyces cerevisiae (strain CEN.PK113-7D) OX=889517 GN=CENPK1137D_64 PE=3 SV=1;>sp|Q05123|ARP9_YEAST Actin-like protein ARP9 OS=Saccharomyces cerevisiae (strain ATCC 204508 / S288c) OX=559292 GN=ARP9 PE=1 SV=1	100	LLPQWDDDQIESLKK	FALSE	201;201;201;201;201;201	_LLPQWDDDQIESLKK_.3	76.50245666503906	89.2719497680664	91.74225616455078	65.21036529541016
0.00030864197530864197	A6ZM95;B3LLT2;C8ZEP0;G2WK86;N1NX68;Q05123	ARP9;SCRG_01930;EC1118_1M3_1981g;K7_ARP9;CENPK1137D_64;ARP9	Saccharomyces cerevisiae (strain YJM789);Saccharomyces cerevisiae (strain RM11-1a);Saccharomyces cerevisiae (strain Lalvin EC1118 / Prise de mousse);Saccharomyces cerevisiae (strain Kyokai no. 7 / NBRC 101557);Saccharomyces cerevisiae (strain CEN.PK113-7D);Saccharomyces cerevisiae (strain ATCC 204508 / S288c)	Chromatin remodeling Snf/Swi complex subunit;Actin-like protein ARP9;Arp9p;K7_Arp9p;Arp9p;Actin-like protein ARP9	A6ZM95_YEAS7;B3LLT2_YEAS1;C8ZEP0_YEAS8;G2WK86_YEASK;N1NX68_YEASC;ARP9_YEAST	Saccharomyces cerevisiae	>tr|A6ZM95|A6ZM95_YEAS7 Chromatin remodeling Snf/Swi complex subunit OS=Saccharomyces cerevisiae (strain YJM789) OX=307796 GN=ARP9 PE=3 SV=1;>tr|B3LLT2|B3LLT2_YEAS1 Actin-like protein ARP9 OS=Saccharomyces cerevisiae (strain RM11-1a) OX=285006 GN=SCRG_01930 PE=3 SV=1;>tr|C8ZEP0|C8ZEP0_YEAS8 Arp9p OS=Saccharomyces cerevisiae (strain Lalvin EC1118 / Prise de mousse) OX=643680 GN=EC1118_1M3_1981g PE=3 SV=1;>tr|G2WK86|G2WK86_YEASK K7_Arp9p OS=Saccharomyces cerevisiae (strain Kyokai no. 7 / NBRC 101557) OX=721032 GN=K7_ARP9 PE=3 SV=1;>tr|N1NX68|N1NX68_YEASC Arp9p OS=Saccharomyces cerevisiae (strain CEN.PK113-7D) OX=889517 GN=CENPK1137D_64 PE=3 SV=1;>sp|Q05123|ARP9_YEAST Actin-like protein ARP9 OS=Saccharomyces cerevisiae (strain ATCC 204508 / S288c) OX=559292 GN=ARP9 PE=1 SV=1	100	DHLIIEPEEEK	FALSE	356;356;356;356;356;356	_DHLIIEPEEEK_.2	77.06340789794922	71.81678771972656	34.862464904785156	98.04484558105469
0.00030864197530864197	A6ZM95;B3LLT2;C8ZEP0;G2WK86;N1NX68;Q05123	ARP9;SCRG_01930;EC1118_1M3_1981g;K7_ARP9;CENPK1137D_64;ARP9	Saccharomyces cerevisiae (strain YJM789);Saccharomyces cerevisiae (strain RM11-1a);Saccharomyces cerevisiae (strain Lalvin EC1118 / Prise de mousse);Saccharomyces cerevisiae (strain Kyokai no. 7 / NBRC 101557);Saccharomyces cerevisiae (strain CEN.PK113-7D);Saccharomyces cerevisiae (strain ATCC 204508 / S288c)	Chromatin remodeling Snf/Swi complex subunit;Actin-like protein ARP9;Arp9p;K7_Arp9p;Arp9p;Actin-like protein ARP9	A6ZM95_YEAS7;B3LLT2_YEAS1;C8ZEP0_YEAS8;G2WK86_YEASK;N1NX68_YEASC;ARP9_YEAST	Saccharomyces cerevisiae	>tr|A6ZM95|A6ZM95_YEAS7 Chromatin remodeling Snf/Swi complex subunit OS=Saccharomyces cerevisiae (strain YJM789) OX=307796 GN=ARP9 PE=3 SV=1;>tr|B3LLT2|B3LLT2_YEAS1 Actin-like protein ARP9 OS=Saccharomyces cerevisiae (strain RM11-1a) OX=285006 GN=SCRG_01930 PE=3 SV=1;>tr|C8ZEP0|C8ZEP0_YEAS8 Arp9p OS=Saccharomyces cerevisiae (strain Lalvin EC1118 / Prise de mousse) OX=643680 GN=EC1118_1M3_1981g PE=3 SV=1;>tr|G2WK86|G2WK86_YEASK K7_Arp9p OS=Saccharomyces cerevisiae (strain Kyokai no. 7 / NBRC 101557) OX=721032 GN=K7_ARP9 PE=3 SV=1;>tr|N1NX68|N1NX68_YEASC Arp9p OS=Saccharomyces cerevisiae (strain CEN.PK113-7D) OX=889517 GN=CENPK1137D_64 PE=3 SV=1;>sp|Q05123|ARP9_YEAST Actin-like protein ARP9 OS=Saccharomyces cerevisiae (strain ATCC 204508 / S288c) OX=559292 GN=ARP9 PE=1 SV=1	100	NSDLEFNTFWDEK	FALSE	276;276;276;276;276;276	_NSDLEFNTFWDEK_.2	52.34623336791992	67.12567901611328	47.829864501953125	58.648033142089844
0.00030864197530864197	A6ZM95;B3LLT2;C8ZEP0;G2WK86;N1NX68;Q05123	ARP9;SCRG_01930;EC1118_1M3_1981g;K7_ARP9;CENPK1137D_64;ARP9	Saccharomyces cerevisiae (strain YJM789);Saccharomyces cerevisiae (strain RM11-1a);Saccharomyces cerevisiae (strain Lalvin EC1118 / Prise de mousse);Saccharomyces cerevisiae (strain Kyokai no. 7 / NBRC 101557);Saccharomyces cerevisiae (strain CEN.PK113-7D);Saccharomyces cerevisiae (strain ATCC 204508 / S288c)	Chromatin remodeling Snf/Swi complex subunit;Actin-like protein ARP9;Arp9p;K7_Arp9p;Arp9p;Actin-like protein ARP9	A6ZM95_YEAS7;B3LLT2_YEAS1;C8ZEP0_YEAS8;G2WK86_YEASK;N1NX68_YEASC;ARP9_YEAST	Saccharomyces cerevisiae	>tr|A6ZM95|A6ZM95_YEAS7 Chromatin remodeling Snf/Swi complex subunit OS=Saccharomyces cerevisiae (strain YJM789) OX=307796 GN=ARP9 PE=3 SV=1;>tr|B3LLT2|B3LLT2_YEAS1 Actin-like protein ARP9 OS=Saccharomyces cerevisiae (strain RM11-1a) OX=285006 GN=SCRG_01930 PE=3 SV=1;>tr|C8ZEP0|C8ZEP0_YEAS8 Arp9p OS=Saccharomyces cerevisiae (strain Lalvin EC1118 / Prise de mousse) OX=643680 GN=EC1118_1M3_1981g PE=3 SV=1;>tr|G2WK86|G2WK86_YEASK K7_Arp9p OS=Saccharomyces cerevisiae (strain Kyokai no. 7 / NBRC 101557) OX=721032 GN=K7_ARP9 PE=3 SV=1;>tr|N1NX68|N1NX68_YEASC Arp9p OS=Saccharomyces cerevisiae (strain CEN.PK113-7D) OX=889517 GN=CENPK1137D_64 PE=3 SV=1;>sp|Q05123|ARP9_YEAST Actin-like protein ARP9 OS=Saccharomyces cerevisiae (strain ATCC 204508 / S288c) OX=559292 GN=ARP9 PE=1 SV=1	100	QDGSYTYHSTNK	FALSE	47;47;47;47;47;47	_QDGSYTYHSTNK_.2	29.140426635742188	22.325340270996094	12.933184623718262	15.81108570098877
0.00030864197530864197	A6ZM95;B3LLT2;C8ZEP0;G2WK86;N1NX68;Q05123	ARP9;SCRG_01930;EC1118_1M3_1981g;K7_ARP9;CENPK1137D_64;ARP9	Saccharomyces cerevisiae (strain YJM789);Saccharomyces cerevisiae (strain RM11-1a);Saccharomyces cerevisiae (strain Lalvin EC1118 / Prise de mousse);Saccharomyces cerevisiae (strain Kyokai no. 7 / NBRC 101557);Saccharomyces cerevisiae (strain CEN.PK113-7D);Saccharomyces cerevisiae (strain ATCC 204508 / S288c)	Chromatin remodeling Snf/Swi complex subunit;Actin-like protein ARP9;Arp9p;K7_Arp9p;Arp9p;Actin-like protein ARP9	A6ZM95_YEAS7;B3LLT2_YEAS1;C8ZEP0_YEAS8;G2WK86_YEASK;N1NX68_YEASC;ARP9_YEAST	Saccharomyces cerevisiae	>tr|A6ZM95|A6ZM95_YEAS7 Chromatin remodeling Snf/Swi complex subunit OS=Saccharomyces cerevisiae (strain YJM789) OX=307796 GN=ARP9 PE=3 SV=1;>tr|B3LLT2|B3LLT2_YEAS1 Actin-like protein ARP9 OS=Saccharomyces cerevisiae (strain RM11-1a) OX=285006 GN=SCRG_01930 PE=3 SV=1;>tr|C8ZEP0|C8ZEP0_YEAS8 Arp9p OS=Saccharomyces cerevisiae (strain Lalvin EC1118 / Prise de mousse) OX=643680 GN=EC1118_1M3_1981g PE=3 SV=1;>tr|G2WK86|G2WK86_YEASK K7_Arp9p OS=Saccharomyces cerevisiae (strain Kyokai no. 7 / NBRC 101557) OX=721032 GN=K7_ARP9 PE=3 SV=1;>tr|N1NX68|N1NX68_YEASC Arp9p OS=Saccharomyces cerevisiae (strain CEN.PK113-7D) OX=889517 GN=CENPK1137D_64 PE=3 SV=1;>sp|Q05123|ARP9_YEAST Actin-like protein ARP9 OS=Saccharomyces cerevisiae (strain ATCC 204508 / S288c) OX=559292 GN=ARP9 PE=1 SV=1	100	QIFTHPK	FALSE	438;438;438;438;438;438	_QIFTHPK_.2	95.45700073242188	99.67201232910156	Filtered	77.78424835205078
0.00030864197530864197	A6ZM98;B3LLT5;C7GL83;C8ZEP3;G2WK89;N1P070;P23748	MIH1;SCRG_01933;MIH1;EC1118_1M3_2014g;K7_MIH1;CENPK1137D_67;MIH1	Saccharomyces cerevisiae (strain YJM789);Saccharomyces cerevisiae (strain RM11-1a);Saccharomyces cerevisiae (strain JAY291);Saccharomyces cerevisiae (strain Lalvin EC1118 / Prise de mousse);Saccharomyces cerevisiae (strain Kyokai no. 7 / NBRC 101557);Saccharomyces cerevisiae (strain CEN.PK113-7D);Saccharomyces cerevisiae (strain ATCC 204508 / S288c)	M-phase inducer phosphatase	A6ZM98_YEAS7;B3LLT5_YEAS1;C7GL83_YEAS2;C8ZEP3_YEAS8;G2WK89_YEASK;N1P070_YEASC;MPIP_YEAST	Saccharomyces cerevisiae	>tr|A6ZM98|A6ZM98_YEAS7 M-phase inducer phosphatase OS=Saccharomyces cerevisiae (strain YJM789) OX=307796 GN=MIH1 PE=3 SV=1;>tr|B3LLT5|B3LLT5_YEAS1 M-phase inducer phosphatase OS=Saccharomyces cerevisiae (strain RM11-1a) OX=285006 GN=SCRG_01933 PE=3 SV=1;>tr|C7GL83|C7GL83_YEAS2 M-phase inducer phosphatase OS=Saccharomyces cerevisiae (strain JAY291) OX=574961 GN=MIH1 PE=3 SV=1;>tr|C8ZEP3|C8ZEP3_YEAS8 M-phase inducer phosphatase OS=Saccharomyces cerevisiae (strain Lalvin EC1118 / Prise de mousse) OX=643680 GN=EC1118_1M3_2014g PE=3 SV=1;>tr|G2WK89|G2WK89_YEASK M-phase inducer phosphatase OS=Saccharomyces cerevisiae (strain Kyokai no. 7 / NBRC 101557) OX=721032 GN=K7_MIH1 PE=3 SV=1;>tr|N1P070|N1P070_YEASC M-phase inducer phosphatase OS=Saccharomyces cerevisiae (strain CEN.PK113-7D) OX=889517 GN=CENPK1137D_67 PE=3 SV=1;>sp|P23748|MPIP_YEAST M-phase inducer phosphatase OS=Saccharomyces cerevisiae (strain ATCC 204508 / S288c) OX=559292 GN=MIH1 PE=1 SV=2	100	SPLLTNHR	FALSE	67;67;67;67;67;67;67	_SPLLTNHR_.2	71.41412353515625	74.73041534423828	28.021455764770508	47.34414291381836
0.00030864197530864197	A6ZM98;B3LLT5;C7GL83;C8ZEP3;G2WK89;N1P070;P23748	MIH1;SCRG_01933;MIH1;EC1118_1M3_2014g;K7_MIH1;CENPK1137D_67;MIH1	Saccharomyces cerevisiae (strain YJM789);Saccharomyces cerevisiae (strain RM11-1a);Saccharomyces cerevisiae (strain JAY291);Saccharomyces cerevisiae (strain Lalvin EC1118 / Prise de mousse);Saccharomyces cerevisiae (strain Kyokai no. 7 / NBRC 101557);Saccharomyces cerevisiae (strain CEN.PK113-7D);Saccharomyces cerevisiae (strain ATCC 204508 / S288c)	M-phase inducer phosphatase	A6ZM98_YEAS7;B3LLT5_YEAS1;C7GL83_YEAS2;C8ZEP3_YEAS8;G2WK89_YEASK;N1P070_YEASC;MPIP_YEAST	Saccharomyces cerevisiae	>tr|A6ZM98|A6ZM98_YEAS7 M-phase inducer phosphatase OS=Saccharomyces cerevisiae (strain YJM789) OX=307796 GN=MIH1 PE=3 SV=1;>tr|B3LLT5|B3LLT5_YEAS1 M-phase inducer phosphatase OS=Saccharomyces cerevisiae (strain RM11-1a) OX=285006 GN=SCRG_01933 PE=3 SV=1;>tr|C7GL83|C7GL83_YEAS2 M-phase inducer phosphatase OS=Saccharomyces cerevisiae (strain JAY291) OX=574961 GN=MIH1 PE=3 SV=1;>tr|C8ZEP3|C8ZEP3_YEAS8 M-phase inducer phosphatase OS=Saccharomyces cerevisiae (strain Lalvin EC1118 / Prise de mousse) OX=643680 GN=EC1118_1M3_2014g PE=3 SV=1;>tr|G2WK89|G2WK89_YEASK M-phase inducer phosphatase OS=Saccharomyces cerevisiae (strain Kyokai no. 7 / NBRC 101557) OX=721032 GN=K7_MIH1 PE=3 SV=1;>tr|N1P070|N1P070_YEASC M-phase inducer phosphatase OS=Saccharomyces cerevisiae (strain CEN.PK113-7D) OX=889517 GN=CENPK1137D_67 PE=3 SV=1;>sp|P23748|MPIP_YEAST M-phase inducer phosphatase OS=Saccharomyces cerevisiae (strain ATCC 204508 / S288c) OX=559292 GN=MIH1 PE=1 SV=2	100	HSNVDDDLINK	FALSE	49;49;49;49;49;49;49	_HSNVDDDLINK_.2	12.865214347839355	11.655957221984863	Filtered	8.533754348754883
0.00030864197530864197	A6ZMA0;G2WK91;N1P5D6	CCS1;K7_CCS1;CENPK1137D_70	Saccharomyces cerevisiae (strain YJM789);Saccharomyces cerevisiae (strain Kyokai no. 7 / NBRC 101557);Saccharomyces cerevisiae (strain CEN.PK113-7D)	Superoxide dismutase 1 copper chaperone	A6ZMA0_YEAS7;G2WK91_YEASK;N1P5D6_YEASC	Saccharomyces cerevisiae	>tr|A6ZMA0|A6ZMA0_YEAS7 Superoxide dismutase 1 copper chaperone OS=Saccharomyces cerevisiae (strain YJM789) OX=307796 GN=CCS1 PE=3 SV=1;>tr|G2WK91|G2WK91_YEASK Superoxide dismutase 1 copper chaperone OS=Saccharomyces cerevisiae (strain Kyokai no. 7 / NBRC 101557) OX=721032 GN=K7_CCS1 PE=3 SV=1;>tr|N1P5D6|N1P5D6_YEASC Superoxide dismutase 1 copper chaperone OS=Saccharomyces cerevisiae (strain CEN.PK113-7D) OX=889517 GN=CENPK1137D_70 PE=3 SV=1	100	DYSFLGVIAR	FALSE	208;208;208	_DYSFLGVIAR_.2	1910.4306640625	2349.555419921875	2245.24365234375	1852.115966796875
0.00030864197530864197	A6ZMA0;G2WK91;N1P5D6	CCS1;K7_CCS1;CENPK1137D_70	Saccharomyces cerevisiae (strain YJM789);Saccharomyces cerevisiae (strain Kyokai no. 7 / NBRC 101557);Saccharomyces cerevisiae (strain CEN.PK113-7D)	Superoxide dismutase 1 copper chaperone	A6ZMA0_YEAS7;G2WK91_YEASK;N1P5D6_YEASC	Saccharomyces cerevisiae	>tr|A6ZMA0|A6ZMA0_YEAS7 Superoxide dismutase 1 copper chaperone OS=Saccharomyces cerevisiae (strain YJM789) OX=307796 GN=CCS1 PE=3 SV=1;>tr|G2WK91|G2WK91_YEASK Superoxide dismutase 1 copper chaperone OS=Saccharomyces cerevisiae (strain Kyokai no. 7 / NBRC 101557) OX=721032 GN=K7_CCS1 PE=3 SV=1;>tr|N1P5D6|N1P5D6_YEASC Superoxide dismutase 1 copper chaperone OS=Saccharomyces cerevisiae (strain CEN.PK113-7D) OX=889517 GN=CENPK1137D_70 PE=3 SV=1	100	GAGKPNSSAVAILETFQK	FALSE	72;72;72	_GAGKPNSSAVAILETFQK_.3	1971.1524658203125	2408.45458984375	1130.0631103515625	2141.998291015625
0.00030864197530864197	A6ZMA0;G2WK91;N1P5D6	CCS1;K7_CCS1;CENPK1137D_70	Saccharomyces cerevisiae (strain YJM789);Saccharomyces cerevisiae (strain Kyokai no. 7 / NBRC 101557);Saccharomyces cerevisiae (strain CEN.PK113-7D)	Superoxide dismutase 1 copper chaperone	A6ZMA0_YEAS7;G2WK91_YEASK;N1P5D6_YEASC	Saccharomyces cerevisiae	>tr|A6ZMA0|A6ZMA0_YEAS7 Superoxide dismutase 1 copper chaperone OS=Saccharomyces cerevisiae (strain YJM789) OX=307796 GN=CCS1 PE=3 SV=1;>tr|G2WK91|G2WK91_YEASK Superoxide dismutase 1 copper chaperone OS=Saccharomyces cerevisiae (strain Kyokai no. 7 / NBRC 101557) OX=721032 GN=K7_CCS1 PE=3 SV=1;>tr|N1P5D6|N1P5D6_YEASC Superoxide dismutase 1 copper chaperone OS=Saccharomyces cerevisiae (strain CEN.PK113-7D) OX=889517 GN=CENPK1137D_70 PE=3 SV=1	100	IVQVGENK	FALSE	106;106;106	_IVQVGENK_.2	1700.1876220703125	1966.7308349609375	1633.5478515625	1420.548095703125
0.00030864197530864197	A6ZMA0;G2WK91;N1P5D6	CCS1;K7_CCS1;CENPK1137D_70	Saccharomyces cerevisiae (strain YJM789);Saccharomyces cerevisiae (strain Kyokai no. 7 / NBRC 101557);Saccharomyces cerevisiae (strain CEN.PK113-7D)	Superoxide dismutase 1 copper chaperone	A6ZMA0_YEAS7;G2WK91_YEASK;N1P5D6_YEASC	Saccharomyces cerevisiae	>tr|A6ZMA0|A6ZMA0_YEAS7 Superoxide dismutase 1 copper chaperone OS=Saccharomyces cerevisiae (strain YJM789) OX=307796 GN=CCS1 PE=3 SV=1;>tr|G2WK91|G2WK91_YEASK Superoxide dismutase 1 copper chaperone OS=Saccharomyces cerevisiae (strain Kyokai no. 7 / NBRC 101557) OX=721032 GN=K7_CCS1 PE=3 SV=1;>tr|N1P5D6|N1P5D6_YEASC Superoxide dismutase 1 copper chaperone OS=Saccharomyces cerevisiae (strain CEN.PK113-7D) OX=889517 GN=CENPK1137D_70 PE=3 SV=1	100	TLFDITVNGVPEAGNYHASIHEK	FALSE	114;114;114	_TLFDITVNGVPEAGNYHASIHEK_.3	481.7053527832031	654.1041259765625	510.54156494140625	447.0005798339844
0.00030864197530864197	A6ZMA0;G2WK91;N1P5D6	CCS1;K7_CCS1;CENPK1137D_70	Saccharomyces cerevisiae (strain YJM789);Saccharomyces cerevisiae (strain Kyokai no. 7 / NBRC 101557);Saccharomyces cerevisiae (strain CEN.PK113-7D)	Superoxide dismutase 1 copper chaperone	A6ZMA0_YEAS7;G2WK91_YEASK;N1P5D6_YEASC	Saccharomyces cerevisiae	>tr|A6ZMA0|A6ZMA0_YEAS7 Superoxide dismutase 1 copper chaperone OS=Saccharomyces cerevisiae (strain YJM789) OX=307796 GN=CCS1 PE=3 SV=1;>tr|G2WK91|G2WK91_YEASK Superoxide dismutase 1 copper chaperone OS=Saccharomyces cerevisiae (strain Kyokai no. 7 / NBRC 101557) OX=721032 GN=K7_CCS1 PE=3 SV=1;>tr|N1P5D6|N1P5D6_YEASC Superoxide dismutase 1 copper chaperone OS=Saccharomyces cerevisiae (strain CEN.PK113-7D) OX=889517 GN=CENPK1137D_70 PE=3 SV=1	100	TLFDITVNGVPEAGNYHASIHEK	FALSE	114;114;114	_TLFDITVNGVPEAGNYHASIHEK_.4	415.4647216796875	481.3019104003906	393.5534973144531	386.0031433105469
0.00030864197530864197	A6ZMA0;G2WK91;N1P5D6	CCS1;K7_CCS1;CENPK1137D_70	Saccharomyces cerevisiae (strain YJM789);Saccharomyces cerevisiae (strain Kyokai no. 7 / NBRC 101557);Saccharomyces cerevisiae (strain CEN.PK113-7D)	Superoxide dismutase 1 copper chaperone	A6ZMA0_YEAS7;G2WK91_YEASK;N1P5D6_YEASC	Saccharomyces cerevisiae	>tr|A6ZMA0|A6ZMA0_YEAS7 Superoxide dismutase 1 copper chaperone OS=Saccharomyces cerevisiae (strain YJM789) OX=307796 GN=CCS1 PE=3 SV=1;>tr|G2WK91|G2WK91_YEASK Superoxide dismutase 1 copper chaperone OS=Saccharomyces cerevisiae (strain Kyokai no. 7 / NBRC 101557) OX=721032 GN=K7_CCS1 PE=3 SV=1;>tr|N1P5D6|N1P5D6_YEASC Superoxide dismutase 1 copper chaperone OS=Saccharomyces cerevisiae (strain CEN.PK113-7D) OX=889517 GN=CENPK1137D_70 PE=3 SV=1	100	TFLSAPLPTWQLIGR	FALSE	174;174;174	_TFLSAPLPTWQLIGR_.2	745.3864135742188	1065.3194580078125	794.4348754882812	989.892
0.00030864197530864197	A6ZMA0;G2WK91;N1P5D6	CCS1;K7_CCS1;CENPK1137D_70	Saccharomyces cerevisiae (strain YJM789);Saccharomyces cerevisiae (strain Kyokai no. 7 / NBRC 101557);Saccharomyces cerevisiae (strain CEN.PK113-7D)	Superoxide dismutase 1 copper chaperone	A6ZMA0_YEAS7;G2WK91_YEASK;N1P5D6_YEASC	Saccharomyces cerevisiae	>tr|A6ZMA0|A6ZMA0_YEAS7 Superoxide dismutase 1 copper chaperone OS=Saccharomyces cerevisiae (strain YJM789) OX=307796 GN=CCS1 PE=3 SV=1;>tr|G2WK91|G2WK91_YEASK Superoxide dismutase 1 copper chaperone OS=Saccharomyces cerevisiae (strain Kyokai no. 7 / NBRC 101557) OX=721032 GN=K7_CCS1 PE=3 SV=1;>tr|N1P5D6|N1P5D6_YEASC Superoxide dismutase 1 copper chaperone OS=Saccharomyces cerevisiae (strain CEN.PK113-7D) OX=889517 GN=CENPK1137D_70 PE=3 SV=1	100	SAGVWENNK	FALSE	218;218;218	_SAGVWENNK_.2	908.6288452148438	921.8701782226562	739.76513671875	703.211669921875
0.00030864197530864197	A6ZMA0;G2WK91;N1P5D6	CCS1;K7_CCS1;CENPK1137D_70	Saccharomyces cerevisiae (strain YJM789);Saccharomyces cerevisiae (strain Kyokai no. 7 / NBRC 101557);Saccharomyces cerevisiae (strain CEN.PK113-7D)	Superoxide dismutase 1 copper chaperone	A6ZMA0_YEAS7;G2WK91_YEASK;N1P5D6_YEASC	Saccharomyces cerevisiae	>tr|A6ZMA0|A6ZMA0_YEAS7 Superoxide dismutase 1 copper chaperone OS=Saccharomyces cerevisiae (strain YJM789) OX=307796 GN=CCS1 PE=3 SV=1;>tr|G2WK91|G2WK91_YEASK Superoxide dismutase 1 copper chaperone OS=Saccharomyces cerevisiae (strain Kyokai no. 7 / NBRC 101557) OX=721032 GN=K7_CCS1 PE=3 SV=1;>tr|N1P5D6|N1P5D6_YEASC Superoxide dismutase 1 copper chaperone OS=Saccharomyces cerevisiae (strain CEN.PK113-7D) OX=889517 GN=CENPK1137D_70 PE=3 SV=1	100	SLNHPENEPSSVK	FALSE	195;195;195	_SLNHPENEPSSVK_.2	399.26226806640625	604.823974609375	447.084	393.5721130371094
0.00030864197530864197	A6ZMA0;G2WK91;N1P5D6	CCS1;K7_CCS1;CENPK1137D_70	Saccharomyces cerevisiae (strain YJM789);Saccharomyces cerevisiae (strain Kyokai no. 7 / NBRC 101557);Saccharomyces cerevisiae (strain CEN.PK113-7D)	Superoxide dismutase 1 copper chaperone	A6ZMA0_YEAS7;G2WK91_YEASK;N1P5D6_YEASC	Saccharomyces cerevisiae	>tr|A6ZMA0|A6ZMA0_YEAS7 Superoxide dismutase 1 copper chaperone OS=Saccharomyces cerevisiae (strain YJM789) OX=307796 GN=CCS1 PE=3 SV=1;>tr|G2WK91|G2WK91_YEASK Superoxide dismutase 1 copper chaperone OS=Saccharomyces cerevisiae (strain Kyokai no. 7 / NBRC 101557) OX=721032 GN=K7_CCS1 PE=3 SV=1;>tr|N1P5D6|N1P5D6_YEASC Superoxide dismutase 1 copper chaperone OS=Saccharomyces cerevisiae (strain CEN.PK113-7D) OX=889517 GN=CENPK1137D_70 PE=3 SV=1	100	SLNHPENEPSSVK	FALSE	195;195;195	_SLNHPENEPSSVK_.3	120.43133544921875	139.18421936035156	65.02076721191406	85.931396484375
0.00030864197530864197	A6ZMA0;G2WK91;N1P5D6	CCS1;K7_CCS1;CENPK1137D_70	Saccharomyces cerevisiae (strain YJM789);Saccharomyces cerevisiae (strain Kyokai no. 7 / NBRC 101557);Saccharomyces cerevisiae (strain CEN.PK113-7D)	Superoxide dismutase 1 copper chaperone	A6ZMA0_YEAS7;G2WK91_YEASK;N1P5D6_YEASC	Saccharomyces cerevisiae	>tr|A6ZMA0|A6ZMA0_YEAS7 Superoxide dismutase 1 copper chaperone OS=Saccharomyces cerevisiae (strain YJM789) OX=307796 GN=CCS1 PE=3 SV=1;>tr|G2WK91|G2WK91_YEASK Superoxide dismutase 1 copper chaperone OS=Saccharomyces cerevisiae (strain Kyokai no. 7 / NBRC 101557) OX=721032 GN=K7_CCS1 PE=3 SV=1;>tr|N1P5D6|N1P5D6_YEASC Superoxide dismutase 1 copper chaperone OS=Saccharomyces cerevisiae (strain CEN.PK113-7D) OX=889517 GN=CENPK1137D_70 PE=3 SV=1	100	DALANNIK	FALSE	242;242;242	_DALANNIK_.2	321.39984130859375	406.9025573730469	300.1001892089844	271.34796142578125
0.00030864197530864197	A6ZMA0;G2WK91;N1P5D6	CCS1;K7_CCS1;CENPK1137D_70	Saccharomyces cerevisiae (strain YJM789);Saccharomyces cerevisiae (strain Kyokai no. 7 / NBRC 101557);Saccharomyces cerevisiae (strain CEN.PK113-7D)	Superoxide dismutase 1 copper chaperone	A6ZMA0_YEAS7;G2WK91_YEASK;N1P5D6_YEASC	Saccharomyces cerevisiae	>tr|A6ZMA0|A6ZMA0_YEAS7 Superoxide dismutase 1 copper chaperone OS=Saccharomyces cerevisiae (strain YJM789) OX=307796 GN=CCS1 PE=3 SV=1;>tr|G2WK91|G2WK91_YEASK Superoxide dismutase 1 copper chaperone OS=Saccharomyces cerevisiae (strain Kyokai no. 7 / NBRC 101557) OX=721032 GN=K7_CCS1 PE=3 SV=1;>tr|N1P5D6|N1P5D6_YEASC Superoxide dismutase 1 copper chaperone OS=Saccharomyces cerevisiae (strain CEN.PK113-7D) OX=889517 GN=CENPK1137D_70 PE=3 SV=1	100	KDALANNIK	FALSE	241;241;241	_KDALANNIK_.2	200.81216430664062	253.84011840820312	160.0501708984375	139.5174102783203
