## Supplementary material for "Metabolic stress reveals widespread accumulation of cap-unmethylated RNAs": Data S4 (part 15 of 74)

### Sheet: peptide (continued)
PG.Qvalue	PG.ProteinAccessions	PG.Genes	PG.Organisms	PG.ProteinDescriptions	PG.ProteinNames	PG.FastaFiles	PG.FastaHeaders	PG.Completeness	PEP.StrippedSequence	PEP.IsProteotypic	PEP.PeptidePosition	EG.PrecursorId	[1] WXL-847-1_Slot1-4_1_19779.d.EG.TotalQuantity (Settings)	[2] WXL-847-2_Slot1-5_1_19780.d.EG.TotalQuantity (Settings)	[3] WXL-847-3_Slot1-6_1_19781.d.EG.TotalQuantity (Settings)	[4] WXL-847-4_Slot1-7_1_19782.d.EG.TotalQuantity (Settings)
0.00030864197530864197	A6ZMA0;G2WK91;N1P5D6	CCS1;K7_CCS1;CENPK1137D_70	Saccharomyces cerevisiae (strain YJM789);Saccharomyces cerevisiae (strain Kyokai no. 7 / NBRC 101557);Saccharomyces cerevisiae (strain CEN.PK113-7D)	Superoxide dismutase 1 copper chaperone	A6ZMA0_YEAS7;G2WK91_YEASK;N1P5D6_YEASC	Saccharomyces cerevisiae	>tr|A6ZMA0|A6ZMA0_YEAS7 Superoxide dismutase 1 copper chaperone OS=Saccharomyces cerevisiae (strain YJM789) OX=307796 GN=CCS1 PE=3 SV=1;>tr|G2WK91|G2WK91_YEASK Superoxide dismutase 1 copper chaperone OS=Saccharomyces cerevisiae (strain Kyokai no. 7 / NBRC 101557) OX=721032 GN=K7_CCS1 PE=3 SV=1;>tr|N1P5D6|N1P5D6_YEASC Superoxide dismutase 1 copper chaperone OS=Saccharomyces cerevisiae (strain CEN.PK113-7D) OX=889517 GN=CENPK1137D_70 PE=3 SV=1	100	FDEPIECFDESDLGK	FALSE	153;153;153	_FDEPIEC[Carbamidomethyl (C)]FDESDLGK_.2	15.900465965270996	84.59052276611328	26.39636993408203	53.604888916015625
0.00030864197530864197	A6ZMA1;B3LLT8;C7GL80;C8ZEP6;G2WK92;N1NYN1;P54000	SUB1;SCRG_01936;SUB1;EC1118_1M3_2047g;K7_SUB1;CENPK1137D_71;SUB1	Saccharomyces cerevisiae (strain YJM789);Saccharomyces cerevisiae (strain RM11-1a);Saccharomyces cerevisiae (strain JAY291);Saccharomyces cerevisiae (strain Lalvin EC1118 / Prise de mousse);Saccharomyces cerevisiae (strain Kyokai no. 7 / NBRC 101557);Saccharomyces cerevisiae (strain CEN.PK113-7D);Saccharomyces cerevisiae (strain ATCC 204508 / S288c)	Transcriptional coactivator;RNA polymerase II transcriptional coactivator SUB1;Sub1p;Sub1p;K7_Sub1p;Sub1p;RNA polymerase II transcriptional coactivator SUB1	A6ZMA1_YEAS7;B3LLT8_YEAS1;C7GL80_YEAS2;C8ZEP6_YEAS8;G2WK92_YEASK;N1NYN1_YEASC;SUB1_YEAST	Saccharomyces cerevisiae	>tr|A6ZMA1|A6ZMA1_YEAS7 Transcriptional coactivator OS=Saccharomyces cerevisiae (strain YJM789) OX=307796 GN=SUB1 PE=3 SV=1;>tr|B3LLT8|B3LLT8_YEAS1 RNA polymerase II transcriptional coactivator SUB1 OS=Saccharomyces cerevisiae (strain RM11-1a) OX=285006 GN=SCRG_01936 PE=3 SV=1;>tr|C7GL80|C7GL80_YEAS2 Sub1p OS=Saccharomyces cerevisiae (strain JAY291) OX=574961 GN=SUB1 PE=3 SV=1;>tr|C8ZEP6|C8ZEP6_YEAS8 Sub1p OS=Saccharomyces cerevisiae (strain Lalvin EC1118 / Prise de mousse) OX=643680 GN=EC1118_1M3_2047g PE=3 SV=1;>tr|G2WK92|G2WK92_YEASK K7_Sub1p OS=Saccharomyces cerevisiae (strain Kyokai no. 7 / NBRC 101557) OX=721032 GN=K7_SUB1 PE=3 SV=1;>tr|N1NYN1|N1NYN1_YEASC Sub1p OS=Saccharomyces cerevisiae (strain CEN.PK113-7D) OX=889517 GN=CENPK1137D_71 PE=3 SV=1;>sp|P54000|SUB1_YEAST RNA polymerase II transcriptional coactivator SUB1 OS=Saccharomyces cerevisiae (strain ATCC 204508 / S288c) OX=559292 GN=SUB1 PE=1 SV=1	100	EANATLIIPGQAGR	FALSE	190;190;190;190;189;190;190	_EANATLIIPGQAGR_.2	733.7603759765625	743.253662109375	941.4693603515625	1118.3677978515625
0.00030864197530864197	A6ZMA1;B3LLT8;C7GL80;C8ZEP6;G2WK92;N1NYN1;P54000	SUB1;SCRG_01936;SUB1;EC1118_1M3_2047g;K7_SUB1;CENPK1137D_71;SUB1	Saccharomyces cerevisiae (strain YJM789);Saccharomyces cerevisiae (strain RM11-1a);Saccharomyces cerevisiae (strain JAY291);Saccharomyces cerevisiae (strain Lalvin EC1118 / Prise de mousse);Saccharomyces cerevisiae (strain Kyokai no. 7 / NBRC 101557);Saccharomyces cerevisiae (strain CEN.PK113-7D);Saccharomyces cerevisiae (strain ATCC 204508 / S288c)	Transcriptional coactivator;RNA polymerase II transcriptional coactivator SUB1;Sub1p;Sub1p;K7_Sub1p;Sub1p;RNA polymerase II transcriptional coactivator SUB1	A6ZMA1_YEAS7;B3LLT8_YEAS1;C7GL80_YEAS2;C8ZEP6_YEAS8;G2WK92_YEASK;N1NYN1_YEASC;SUB1_YEAST	Saccharomyces cerevisiae	>tr|A6ZMA1|A6ZMA1_YEAS7 Transcriptional coactivator OS=Saccharomyces cerevisiae (strain YJM789) OX=307796 GN=SUB1 PE=3 SV=1;>tr|B3LLT8|B3LLT8_YEAS1 RNA polymerase II transcriptional coactivator SUB1 OS=Saccharomyces cerevisiae (strain RM11-1a) OX=285006 GN=SCRG_01936 PE=3 SV=1;>tr|C7GL80|C7GL80_YEAS2 Sub1p OS=Saccharomyces cerevisiae (strain JAY291) OX=574961 GN=SUB1 PE=3 SV=1;>tr|C8ZEP6|C8ZEP6_YEAS8 Sub1p OS=Saccharomyces cerevisiae (strain Lalvin EC1118 / Prise de mousse) OX=643680 GN=EC1118_1M3_2047g PE=3 SV=1;>tr|G2WK92|G2WK92_YEASK K7_Sub1p OS=Saccharomyces cerevisiae (strain Kyokai no. 7 / NBRC 101557) OX=721032 GN=K7_SUB1 PE=3 SV=1;>tr|N1NYN1|N1NYN1_YEASC Sub1p OS=Saccharomyces cerevisiae (strain CEN.PK113-7D) OX=889517 GN=CENPK1137D_71 PE=3 SV=1;>sp|P54000|SUB1_YEAST RNA polymerase II transcriptional coactivator SUB1 OS=Saccharomyces cerevisiae (strain ATCC 204508 / S288c) OX=559292 GN=SUB1 PE=1 SV=1	100	LNIDEALR	FALSE	96;96;96;96;96;96;96	_LNIDEALR_.2	594.5153198242188	677.8081665039062	599.2357177734375	1040.0379638671875
0.00030864197530864197	A6ZMA1;B3LLT8;C7GL80;C8ZEP6;G2WK92;N1NYN1;P54000	SUB1;SCRG_01936;SUB1;EC1118_1M3_2047g;K7_SUB1;CENPK1137D_71;SUB1	Saccharomyces cerevisiae (strain YJM789);Saccharomyces cerevisiae (strain RM11-1a);Saccharomyces cerevisiae (strain JAY291);Saccharomyces cerevisiae (strain Lalvin EC1118 / Prise de mousse);Saccharomyces cerevisiae (strain Kyokai no. 7 / NBRC 101557);Saccharomyces cerevisiae (strain CEN.PK113-7D);Saccharomyces cerevisiae (strain ATCC 204508 / S288c)	Transcriptional coactivator;RNA polymerase II transcriptional coactivator SUB1;Sub1p;Sub1p;K7_Sub1p;Sub1p;RNA polymerase II transcriptional coactivator SUB1	A6ZMA1_YEAS7;B3LLT8_YEAS1;C7GL80_YEAS2;C8ZEP6_YEAS8;G2WK92_YEASK;N1NYN1_YEASC;SUB1_YEAST	Saccharomyces cerevisiae	>tr|A6ZMA1|A6ZMA1_YEAS7 Transcriptional coactivator OS=Saccharomyces cerevisiae (strain YJM789) OX=307796 GN=SUB1 PE=3 SV=1;>tr|B3LLT8|B3LLT8_YEAS1 RNA polymerase II transcriptional coactivator SUB1 OS=Saccharomyces cerevisiae (strain RM11-1a) OX=285006 GN=SCRG_01936 PE=3 SV=1;>tr|C7GL80|C7GL80_YEAS2 Sub1p OS=Saccharomyces cerevisiae (strain JAY291) OX=574961 GN=SUB1 PE=3 SV=1;>tr|C8ZEP6|C8ZEP6_YEAS8 Sub1p OS=Saccharomyces cerevisiae (strain Lalvin EC1118 / Prise de mousse) OX=643680 GN=EC1118_1M3_2047g PE=3 SV=1;>tr|G2WK92|G2WK92_YEASK K7_Sub1p OS=Saccharomyces cerevisiae (strain Kyokai no. 7 / NBRC 101557) OX=721032 GN=K7_SUB1 PE=3 SV=1;>tr|N1NYN1|N1NYN1_YEASC Sub1p OS=Saccharomyces cerevisiae (strain CEN.PK113-7D) OX=889517 GN=CENPK1137D_71 PE=3 SV=1;>sp|P54000|SUB1_YEAST RNA polymerase II transcriptional coactivator SUB1 OS=Saccharomyces cerevisiae (strain ATCC 204508 / S288c) OX=559292 GN=SUB1 PE=1 SV=1	100	IAEPEPEPVPTLQAK	FALSE	238;238;238;238;237;238;238	_IAEPEPEPVPTLQAK_.2	348.2229309082031	213.44912719726562	404.7073669433594	544.6937866210938
0.00030864197530864197	A6ZMA1;B3LLT8;C7GL80;C8ZEP6;G2WK92;N1NYN1;P54000	SUB1;SCRG_01936;SUB1;EC1118_1M3_2047g;K7_SUB1;CENPK1137D_71;SUB1	Saccharomyces cerevisiae (strain YJM789);Saccharomyces cerevisiae (strain RM11-1a);Saccharomyces cerevisiae (strain JAY291);Saccharomyces cerevisiae (strain Lalvin EC1118 / Prise de mousse);Saccharomyces cerevisiae (strain Kyokai no. 7 / NBRC 101557);Saccharomyces cerevisiae (strain CEN.PK113-7D);Saccharomyces cerevisiae (strain ATCC 204508 / S288c)	Transcriptional coactivator;RNA polymerase II transcriptional coactivator SUB1;Sub1p;Sub1p;K7_Sub1p;Sub1p;RNA polymerase II transcriptional coactivator SUB1	A6ZMA1_YEAS7;B3LLT8_YEAS1;C7GL80_YEAS2;C8ZEP6_YEAS8;G2WK92_YEASK;N1NYN1_YEASC;SUB1_YEAST	Saccharomyces cerevisiae	>tr|A6ZMA1|A6ZMA1_YEAS7 Transcriptional coactivator OS=Saccharomyces cerevisiae (strain YJM789) OX=307796 GN=SUB1 PE=3 SV=1;>tr|B3LLT8|B3LLT8_YEAS1 RNA polymerase II transcriptional coactivator SUB1 OS=Saccharomyces cerevisiae (strain RM11-1a) OX=285006 GN=SCRG_01936 PE=3 SV=1;>tr|C7GL80|C7GL80_YEAS2 Sub1p OS=Saccharomyces cerevisiae (strain JAY291) OX=574961 GN=SUB1 PE=3 SV=1;>tr|C8ZEP6|C8ZEP6_YEAS8 Sub1p OS=Saccharomyces cerevisiae (strain Lalvin EC1118 / Prise de mousse) OX=643680 GN=EC1118_1M3_2047g PE=3 SV=1;>tr|G2WK92|G2WK92_YEASK K7_Sub1p OS=Saccharomyces cerevisiae (strain Kyokai no. 7 / NBRC 101557) OX=721032 GN=K7_SUB1 PE=3 SV=1;>tr|N1NYN1|N1NYN1_YEASC Sub1p OS=Saccharomyces cerevisiae (strain CEN.PK113-7D) OX=889517 GN=CENPK1137D_71 PE=3 SV=1;>sp|P54000|SUB1_YEAST RNA polymerase II transcriptional coactivator SUB1 OS=Saccharomyces cerevisiae (strain ATCC 204508 / S288c) OX=559292 GN=SUB1 PE=1 SV=1	100	NINLIDIR	FALSE	56;56;56;56;56;56;56	_NINLIDIR_.2	166.09298706054688	117.61294555664062	257.7497253417969	266.5024719238281
0.00030864197530864197	A6ZMA1;B3LLT8;C7GL80;C8ZEP6;G2WK92;N1NYN1;P54000	SUB1;SCRG_01936;SUB1;EC1118_1M3_2047g;K7_SUB1;CENPK1137D_71;SUB1	Saccharomyces cerevisiae (strain YJM789);Saccharomyces cerevisiae (strain RM11-1a);Saccharomyces cerevisiae (strain JAY291);Saccharomyces cerevisiae (strain Lalvin EC1118 / Prise de mousse);Saccharomyces cerevisiae (strain Kyokai no. 7 / NBRC 101557);Saccharomyces cerevisiae (strain CEN.PK113-7D);Saccharomyces cerevisiae (strain ATCC 204508 / S288c)	Transcriptional coactivator;RNA polymerase II transcriptional coactivator SUB1;Sub1p;Sub1p;K7_Sub1p;Sub1p;RNA polymerase II transcriptional coactivator SUB1	A6ZMA1_YEAS7;B3LLT8_YEAS1;C7GL80_YEAS2;C8ZEP6_YEAS8;G2WK92_YEASK;N1NYN1_YEASC;SUB1_YEAST	Saccharomyces cerevisiae	>tr|A6ZMA1|A6ZMA1_YEAS7 Transcriptional coactivator OS=Saccharomyces cerevisiae (strain YJM789) OX=307796 GN=SUB1 PE=3 SV=1;>tr|B3LLT8|B3LLT8_YEAS1 RNA polymerase II transcriptional coactivator SUB1 OS=Saccharomyces cerevisiae (strain RM11-1a) OX=285006 GN=SCRG_01936 PE=3 SV=1;>tr|C7GL80|C7GL80_YEAS2 Sub1p OS=Saccharomyces cerevisiae (strain JAY291) OX=574961 GN=SUB1 PE=3 SV=1;>tr|C8ZEP6|C8ZEP6_YEAS8 Sub1p OS=Saccharomyces cerevisiae (strain Lalvin EC1118 / Prise de mousse) OX=643680 GN=EC1118_1M3_2047g PE=3 SV=1;>tr|G2WK92|G2WK92_YEASK K7_Sub1p OS=Saccharomyces cerevisiae (strain Kyokai no. 7 / NBRC 101557) OX=721032 GN=K7_SUB1 PE=3 SV=1;>tr|N1NYN1|N1NYN1_YEASC Sub1p OS=Saccharomyces cerevisiae (strain CEN.PK113-7D) OX=889517 GN=CENPK1137D_71 PE=3 SV=1;>sp|P54000|SUB1_YEAST RNA polymerase II transcriptional coactivator SUB1 OS=Saccharomyces cerevisiae (strain ATCC 204508 / S288c) OX=559292 GN=SUB1 PE=1 SV=1	100	GISLTEDLYDELLK	FALSE	80;80;80;80;80;80;80	_GISLTEDLYDELLK_.2	106.4562759399414	180.127685546875	83.89429473876953	232.33392333984375
0.00030864197530864197	A6ZMA1;B3LLT8;C7GL80;C8ZEP6;G2WK92;N1NYN1;P54000	SUB1;SCRG_01936;SUB1;EC1118_1M3_2047g;K7_SUB1;CENPK1137D_71;SUB1	Saccharomyces cerevisiae (strain YJM789);Saccharomyces cerevisiae (strain RM11-1a);Saccharomyces cerevisiae (strain JAY291);Saccharomyces cerevisiae (strain Lalvin EC1118 / Prise de mousse);Saccharomyces cerevisiae (strain Kyokai no. 7 / NBRC 101557);Saccharomyces cerevisiae (strain CEN.PK113-7D);Saccharomyces cerevisiae (strain ATCC 204508 / S288c)	Transcriptional coactivator;RNA polymerase II transcriptional coactivator SUB1;Sub1p;Sub1p;K7_Sub1p;Sub1p;RNA polymerase II transcriptional coactivator SUB1	A6ZMA1_YEAS7;B3LLT8_YEAS1;C7GL80_YEAS2;C8ZEP6_YEAS8;G2WK92_YEASK;N1NYN1_YEASC;SUB1_YEAST	Saccharomyces cerevisiae	>tr|A6ZMA1|A6ZMA1_YEAS7 Transcriptional coactivator OS=Saccharomyces cerevisiae (strain YJM789) OX=307796 GN=SUB1 PE=3 SV=1;>tr|B3LLT8|B3LLT8_YEAS1 RNA polymerase II transcriptional coactivator SUB1 OS=Saccharomyces cerevisiae (strain RM11-1a) OX=285006 GN=SCRG_01936 PE=3 SV=1;>tr|C7GL80|C7GL80_YEAS2 Sub1p OS=Saccharomyces cerevisiae (strain JAY291) OX=574961 GN=SUB1 PE=3 SV=1;>tr|C8ZEP6|C8ZEP6_YEAS8 Sub1p OS=Saccharomyces cerevisiae (strain Lalvin EC1118 / Prise de mousse) OX=643680 GN=EC1118_1M3_2047g PE=3 SV=1;>tr|G2WK92|G2WK92_YEASK K7_Sub1p OS=Saccharomyces cerevisiae (strain Kyokai no. 7 / NBRC 101557) OX=721032 GN=K7_SUB1 PE=3 SV=1;>tr|N1NYN1|N1NYN1_YEASC Sub1p OS=Saccharomyces cerevisiae (strain CEN.PK113-7D) OX=889517 GN=CENPK1137D_71 PE=3 SV=1;>sp|P54000|SUB1_YEAST RNA polymerase II transcriptional coactivator SUB1 OS=Saccharomyces cerevisiae (strain ATCC 204508 / S288c) OX=559292 GN=SUB1 PE=1 SV=1	100	KKPAPPTLLPHEENIQNAER	FALSE	170;170;170;170;169;170;170	_KKPAPPTLLPHEENIQNAER_.4	34.4609489440918	82.4250717163086	58.268089294433594	163.08773803710938
0.00030864197530864197	A6ZMA1;B3LLT8;C7GL80;C8ZEP6;G2WK92;N1NYN1;P54000	SUB1;SCRG_01936;SUB1;EC1118_1M3_2047g;K7_SUB1;CENPK1137D_71;SUB1	Saccharomyces cerevisiae (strain YJM789);Saccharomyces cerevisiae (strain RM11-1a);Saccharomyces cerevisiae (strain JAY291);Saccharomyces cerevisiae (strain Lalvin EC1118 / Prise de mousse);Saccharomyces cerevisiae (strain Kyokai no. 7 / NBRC 101557);Saccharomyces cerevisiae (strain CEN.PK113-7D);Saccharomyces cerevisiae (strain ATCC 204508 / S288c)	Transcriptional coactivator;RNA polymerase II transcriptional coactivator SUB1;Sub1p;Sub1p;K7_Sub1p;Sub1p;RNA polymerase II transcriptional coactivator SUB1	A6ZMA1_YEAS7;B3LLT8_YEAS1;C7GL80_YEAS2;C8ZEP6_YEAS8;G2WK92_YEASK;N1NYN1_YEASC;SUB1_YEAST	Saccharomyces cerevisiae	>tr|A6ZMA1|A6ZMA1_YEAS7 Transcriptional coactivator OS=Saccharomyces cerevisiae (strain YJM789) OX=307796 GN=SUB1 PE=3 SV=1;>tr|B3LLT8|B3LLT8_YEAS1 RNA polymerase II transcriptional coactivator SUB1 OS=Saccharomyces cerevisiae (strain RM11-1a) OX=285006 GN=SCRG_01936 PE=3 SV=1;>tr|C7GL80|C7GL80_YEAS2 Sub1p OS=Saccharomyces cerevisiae (strain JAY291) OX=574961 GN=SUB1 PE=3 SV=1;>tr|C8ZEP6|C8ZEP6_YEAS8 Sub1p OS=Saccharomyces cerevisiae (strain Lalvin EC1118 / Prise de mousse) OX=643680 GN=EC1118_1M3_2047g PE=3 SV=1;>tr|G2WK92|G2WK92_YEASK K7_Sub1p OS=Saccharomyces cerevisiae (strain Kyokai no. 7 / NBRC 101557) OX=721032 GN=K7_SUB1 PE=3 SV=1;>tr|N1NYN1|N1NYN1_YEASC Sub1p OS=Saccharomyces cerevisiae (strain CEN.PK113-7D) OX=889517 GN=CENPK1137D_71 PE=3 SV=1;>sp|P54000|SUB1_YEAST RNA polymerase II transcriptional coactivator SUB1 OS=Saccharomyces cerevisiae (strain ATCC 204508 / S288c) OX=559292 GN=SUB1 PE=1 SV=1	100	ASNESHDLEPR	FALSE	156;156;156;156;155;156;156	_ASNESHDLEPR_.2	69.87350463867188	25.357009887695312	49.67924499511719	79.41686248779297
0.00030864197530864197	A6ZMA1;B3LLT8;C7GL80;C8ZEP6;G2WK92;N1NYN1;P54000	SUB1;SCRG_01936;SUB1;EC1118_1M3_2047g;K7_SUB1;CENPK1137D_71;SUB1	Saccharomyces cerevisiae (strain YJM789);Saccharomyces cerevisiae (strain RM11-1a);Saccharomyces cerevisiae (strain JAY291);Saccharomyces cerevisiae (strain Lalvin EC1118 / Prise de mousse);Saccharomyces cerevisiae (strain Kyokai no. 7 / NBRC 101557);Saccharomyces cerevisiae (strain CEN.PK113-7D);Saccharomyces cerevisiae (strain ATCC 204508 / S288c)	Transcriptional coactivator;RNA polymerase II transcriptional coactivator SUB1;Sub1p;Sub1p;K7_Sub1p;Sub1p;RNA polymerase II transcriptional coactivator SUB1	A6ZMA1_YEAS7;B3LLT8_YEAS1;C7GL80_YEAS2;C8ZEP6_YEAS8;G2WK92_YEASK;N1NYN1_YEASC;SUB1_YEAST	Saccharomyces cerevisiae	>tr|A6ZMA1|A6ZMA1_YEAS7 Transcriptional coactivator OS=Saccharomyces cerevisiae (strain YJM789) OX=307796 GN=SUB1 PE=3 SV=1;>tr|B3LLT8|B3LLT8_YEAS1 RNA polymerase II transcriptional coactivator SUB1 OS=Saccharomyces cerevisiae (strain RM11-1a) OX=285006 GN=SCRG_01936 PE=3 SV=1;>tr|C7GL80|C7GL80_YEAS2 Sub1p OS=Saccharomyces cerevisiae (strain JAY291) OX=574961 GN=SUB1 PE=3 SV=1;>tr|C8ZEP6|C8ZEP6_YEAS8 Sub1p OS=Saccharomyces cerevisiae (strain Lalvin EC1118 / Prise de mousse) OX=643680 GN=EC1118_1M3_2047g PE=3 SV=1;>tr|G2WK92|G2WK92_YEASK K7_Sub1p OS=Saccharomyces cerevisiae (strain Kyokai no. 7 / NBRC 101557) OX=721032 GN=K7_SUB1 PE=3 SV=1;>tr|N1NYN1|N1NYN1_YEASC Sub1p OS=Saccharomyces cerevisiae (strain CEN.PK113-7D) OX=889517 GN=CENPK1137D_71 PE=3 SV=1;>sp|P54000|SUB1_YEAST RNA polymerase II transcriptional coactivator SUB1 OS=Saccharomyces cerevisiae (strain ATCC 204508 / S288c) OX=559292 GN=SUB1 PE=1 SV=1	100	EKEEAEEAK	FALSE	213;213;213;213;212;213;213	_EKEEAEEAK_.2	15.094747543334961	Filtered	Filtered	13.431281089782715
0.00030864197530864197	A6ZMA3;B3LLU0;B5VPH1;C7GL78;C8ZEP8;G2WK94;N1NY81;Q04212	SCY_4215;SCRG_01938;AWRI1631_131840;ARA2;EC1118_1M3_2069g;K7_YMR041C;CENPK1137D_73;ARA2	Saccharomyces cerevisiae (strain YJM789);Saccharomyces cerevisiae (strain RM11-1a);Saccharomyces cerevisiae (strain AWRI1631);Saccharomyces cerevisiae (strain JAY291);Saccharomyces cerevisiae (strain Lalvin EC1118 / Prise de mousse);Saccharomyces cerevisiae (strain Kyokai no. 7 / NBRC 101557);Saccharomyces cerevisiae (strain CEN.PK113-7D);Saccharomyces cerevisiae (strain ATCC 204508 / S288c)	D-arabinose dehydrogenase;NADP-dependent oxidoreductase domain-containing protein;YMR041Cp-like protein;Ara2p;Ara2p;K7_Ymr041cp;Ara2p;D-arabinose 1-dehydrogenase	A6ZMA3_YEAS7;B3LLU0_YEAS1;B5VPH1_YEAS6;C7GL78_YEAS2;C8ZEP8_YEAS8;G2WK94_YEASK;N1NY81_YEASC;ARA2_YEAST	Saccharomyces cerevisiae	>tr|A6ZMA3|A6ZMA3_YEAS7 D-arabinose dehydrogenase OS=Saccharomyces cerevisiae (strain YJM789) OX=307796 GN=SCY_4215 PE=4 SV=1;>tr|B3LLU0|B3LLU0_YEAS1 NADP-dependent oxidoreductase domain-containing protein OS=Saccharomyces cerevisiae (strain RM11-1a) OX=285006 GN=SCRG_01938 PE=4 SV=1;>tr|B5VPH1|B5VPH1_YEAS6 YMR041Cp-like protein OS=Saccharomyces cerevisiae (strain AWRI1631) OX=545124 GN=AWRI1631_131840 PE=4 SV=1;>tr|C7GL78|C7GL78_YEAS2 Ara2p OS=Saccharomyces cerevisiae (strain JAY291) OX=574961 GN=ARA2 PE=4 SV=1;>tr|C8ZEP8|C8ZEP8_YEAS8 Ara2p OS=Saccharomyces cerevisiae (strain Lalvin EC1118 / Prise de mousse) OX=643680 GN=EC1118_1M3_2069g PE=4 SV=1;>tr|G2WK94|G2WK94_YEASK K7_Ymr041cp OS=Saccharomyces cerevisiae (strain Kyokai no. 7 / NBRC 101557) OX=721032 GN=K7_YMR041C PE=4 SV=1;>tr|N1NY81|N1NY81_YEASC Ara2p OS=Saccharomyces cerevisiae (strain CEN.PK113-7D) OX=889517 GN=CENPK1137D_73 PE=4 SV=1;>sp|Q04212|ARA2_YEAST D-arabinose 1-dehydrogenase OS=Saccharomyces cerevisiae (strain ATCC 204508 / S288c) OX=559292 GN=ARA2 PE=1 SV=1	100	DGQLVEYIQK	FALSE	305;305;305;305;305;305;305;305	_DGQLVEYIQK_.2	778.8712768554688	888.6348876953125	740.48583984375	703.9569702148438
0.00030864197530864197	A6ZMA3;B3LLU0;B5VPH1;C7GL78;C8ZEP8;G2WK94;N1NY81;Q04212	SCY_4215;SCRG_01938;AWRI1631_131840;ARA2;EC1118_1M3_2069g;K7_YMR041C;CENPK1137D_73;ARA2	Saccharomyces cerevisiae (strain YJM789);Saccharomyces cerevisiae (strain RM11-1a);Saccharomyces cerevisiae (strain AWRI1631);Saccharomyces cerevisiae (strain JAY291);Saccharomyces cerevisiae (strain Lalvin EC1118 / Prise de mousse);Saccharomyces cerevisiae (strain Kyokai no. 7 / NBRC 101557);Saccharomyces cerevisiae (strain CEN.PK113-7D);Saccharomyces cerevisiae (strain ATCC 204508 / S288c)	D-arabinose dehydrogenase;NADP-dependent oxidoreductase domain-containing protein;YMR041Cp-like protein;Ara2p;Ara2p;K7_Ymr041cp;Ara2p;D-arabinose 1-dehydrogenase	A6ZMA3_YEAS7;B3LLU0_YEAS1;B5VPH1_YEAS6;C7GL78_YEAS2;C8ZEP8_YEAS8;G2WK94_YEASK;N1NY81_YEASC;ARA2_YEAST	Saccharomyces cerevisiae	>tr|A6ZMA3|A6ZMA3_YEAS7 D-arabinose dehydrogenase OS=Saccharomyces cerevisiae (strain YJM789) OX=307796 GN=SCY_4215 PE=4 SV=1;>tr|B3LLU0|B3LLU0_YEAS1 NADP-dependent oxidoreductase domain-containing protein OS=Saccharomyces cerevisiae (strain RM11-1a) OX=285006 GN=SCRG_01938 PE=4 SV=1;>tr|B5VPH1|B5VPH1_YEAS6 YMR041Cp-like protein OS=Saccharomyces cerevisiae (strain AWRI1631) OX=545124 GN=AWRI1631_131840 PE=4 SV=1;>tr|C7GL78|C7GL78_YEAS2 Ara2p OS=Saccharomyces cerevisiae (strain JAY291) OX=574961 GN=ARA2 PE=4 SV=1;>tr|C8ZEP8|C8ZEP8_YEAS8 Ara2p OS=Saccharomyces cerevisiae (strain Lalvin EC1118 / Prise de mousse) OX=643680 GN=EC1118_1M3_2069g PE=4 SV=1;>tr|G2WK94|G2WK94_YEASK K7_Ymr041cp OS=Saccharomyces cerevisiae (strain Kyokai no. 7 / NBRC 101557) OX=721032 GN=K7_YMR041C PE=4 SV=1;>tr|N1NY81|N1NY81_YEASC Ara2p OS=Saccharomyces cerevisiae (strain CEN.PK113-7D) OX=889517 GN=CENPK1137D_73 PE=4 SV=1;>sp|Q04212|ARA2_YEAST D-arabinose 1-dehydrogenase OS=Saccharomyces cerevisiae (strain ATCC 204508 / S288c) OX=559292 GN=ARA2 PE=1 SV=1	100	YAISEWVGK	FALSE	263;263;263;263;263;263;263;263	_YAISEWVGK_.2	443.71551513671875	476.99127197265625	345.2383117675781	338.2159423828125
0.00030864197530864197	A6ZMA3;B3LLU0;B5VPH1;C7GL78;C8ZEP8;G2WK94;N1NY81;Q04212	SCY_4215;SCRG_01938;AWRI1631_131840;ARA2;EC1118_1M3_2069g;K7_YMR041C;CENPK1137D_73;ARA2	Saccharomyces cerevisiae (strain YJM789);Saccharomyces cerevisiae (strain RM11-1a);Saccharomyces cerevisiae (strain AWRI1631);Saccharomyces cerevisiae (strain JAY291);Saccharomyces cerevisiae (strain Lalvin EC1118 / Prise de mousse);Saccharomyces cerevisiae (strain Kyokai no. 7 / NBRC 101557);Saccharomyces cerevisiae (strain CEN.PK113-7D);Saccharomyces cerevisiae (strain ATCC 204508 / S288c)	D-arabinose dehydrogenase;NADP-dependent oxidoreductase domain-containing protein;YMR041Cp-like protein;Ara2p;Ara2p;K7_Ymr041cp;Ara2p;D-arabinose 1-dehydrogenase	A6ZMA3_YEAS7;B3LLU0_YEAS1;B5VPH1_YEAS6;C7GL78_YEAS2;C8ZEP8_YEAS8;G2WK94_YEASK;N1NY81_YEASC;ARA2_YEAST	Saccharomyces cerevisiae	>tr|A6ZMA3|A6ZMA3_YEAS7 D-arabinose dehydrogenase OS=Saccharomyces cerevisiae (strain YJM789) OX=307796 GN=SCY_4215 PE=4 SV=1;>tr|B3LLU0|B3LLU0_YEAS1 NADP-dependent oxidoreductase domain-containing protein OS=Saccharomyces cerevisiae (strain RM11-1a) OX=285006 GN=SCRG_01938 PE=4 SV=1;>tr|B5VPH1|B5VPH1_YEAS6 YMR041Cp-like protein OS=Saccharomyces cerevisiae (strain AWRI1631) OX=545124 GN=AWRI1631_131840 PE=4 SV=1;>tr|C7GL78|C7GL78_YEAS2 Ara2p OS=Saccharomyces cerevisiae (strain JAY291) OX=574961 GN=ARA2 PE=4 SV=1;>tr|C8ZEP8|C8ZEP8_YEAS8 Ara2p OS=Saccharomyces cerevisiae (strain Lalvin EC1118 / Prise de mousse) OX=643680 GN=EC1118_1M3_2069g PE=4 SV=1;>tr|G2WK94|G2WK94_YEASK K7_Ymr041cp OS=Saccharomyces cerevisiae (strain Kyokai no. 7 / NBRC 101557) OX=721032 GN=K7_YMR041C PE=4 SV=1;>tr|N1NY81|N1NY81_YEASC Ara2p OS=Saccharomyces cerevisiae (strain CEN.PK113-7D) OX=889517 GN=CENPK1137D_73 PE=4 SV=1;>sp|Q04212|ARA2_YEAST D-arabinose 1-dehydrogenase OS=Saccharomyces cerevisiae (strain ATCC 204508 / S288c) OX=559292 GN=ARA2 PE=1 SV=1	100	LALDNYEIVK	FALSE	286;286;286;286;286;286;286;286	_LALDNYEIVK_.2	360.1885681152344	473.087158203125	354.51544189453125	351.7662048339844
0.00030864197530864197	A6ZMA3;B3LLU0;B5VPH1;C7GL78;C8ZEP8;G2WK94;N1NY81;Q04212	SCY_4215;SCRG_01938;AWRI1631_131840;ARA2;EC1118_1M3_2069g;K7_YMR041C;CENPK1137D_73;ARA2	Saccharomyces cerevisiae (strain YJM789);Saccharomyces cerevisiae (strain RM11-1a);Saccharomyces cerevisiae (strain AWRI1631);Saccharomyces cerevisiae (strain JAY291);Saccharomyces cerevisiae (strain Lalvin EC1118 / Prise de mousse);Saccharomyces cerevisiae (strain Kyokai no. 7 / NBRC 101557);Saccharomyces cerevisiae (strain CEN.PK113-7D);Saccharomyces cerevisiae (strain ATCC 204508 / S288c)	D-arabinose dehydrogenase;NADP-dependent oxidoreductase domain-containing protein;YMR041Cp-like protein;Ara2p;Ara2p;K7_Ymr041cp;Ara2p;D-arabinose 1-dehydrogenase	A6ZMA3_YEAS7;B3LLU0_YEAS1;B5VPH1_YEAS6;C7GL78_YEAS2;C8ZEP8_YEAS8;G2WK94_YEASK;N1NY81_YEASC;ARA2_YEAST	Saccharomyces cerevisiae	>tr|A6ZMA3|A6ZMA3_YEAS7 D-arabinose dehydrogenase OS=Saccharomyces cerevisiae (strain YJM789) OX=307796 GN=SCY_4215 PE=4 SV=1;>tr|B3LLU0|B3LLU0_YEAS1 NADP-dependent oxidoreductase domain-containing protein OS=Saccharomyces cerevisiae (strain RM11-1a) OX=285006 GN=SCRG_01938 PE=4 SV=1;>tr|B5VPH1|B5VPH1_YEAS6 YMR041Cp-like protein OS=Saccharomyces cerevisiae (strain AWRI1631) OX=545124 GN=AWRI1631_131840 PE=4 SV=1;>tr|C7GL78|C7GL78_YEAS2 Ara2p OS=Saccharomyces cerevisiae (strain JAY291) OX=574961 GN=ARA2 PE=4 SV=1;>tr|C8ZEP8|C8ZEP8_YEAS8 Ara2p OS=Saccharomyces cerevisiae (strain Lalvin EC1118 / Prise de mousse) OX=643680 GN=EC1118_1M3_2069g PE=4 SV=1;>tr|G2WK94|G2WK94_YEASK K7_Ymr041cp OS=Saccharomyces cerevisiae (strain Kyokai no. 7 / NBRC 101557) OX=721032 GN=K7_YMR041C PE=4 SV=1;>tr|N1NY81|N1NY81_YEASC Ara2p OS=Saccharomyces cerevisiae (strain CEN.PK113-7D) OX=889517 GN=CENPK1137D_73 PE=4 SV=1;>sp|Q04212|ARA2_YEAST D-arabinose 1-dehydrogenase OS=Saccharomyces cerevisiae (strain ATCC 204508 / S288c) OX=559292 GN=ARA2 PE=1 SV=1	100	IGAEEFNYSR	FALSE	90;90;90;90;90;90;90;90	_IGAEEFNYSR_.2	360.9947814941406	439.3921813964844	299.0914611816406	358.6358947753906
0.00030864197530864197	A6ZMA3;B3LLU0;B5VPH1;C7GL78;C8ZEP8;G2WK94;N1NY81;Q04212	SCY_4215;SCRG_01938;AWRI1631_131840;ARA2;EC1118_1M3_2069g;K7_YMR041C;CENPK1137D_73;ARA2	Saccharomyces cerevisiae (strain YJM789);Saccharomyces cerevisiae (strain RM11-1a);Saccharomyces cerevisiae (strain AWRI1631);Saccharomyces cerevisiae (strain JAY291);Saccharomyces cerevisiae (strain Lalvin EC1118 / Prise de mousse);Saccharomyces cerevisiae (strain Kyokai no. 7 / NBRC 101557);Saccharomyces cerevisiae (strain CEN.PK113-7D);Saccharomyces cerevisiae (strain ATCC 204508 / S288c)	D-arabinose dehydrogenase;NADP-dependent oxidoreductase domain-containing protein;YMR041Cp-like protein;Ara2p;Ara2p;K7_Ymr041cp;Ara2p;D-arabinose 1-dehydrogenase	A6ZMA3_YEAS7;B3LLU0_YEAS1;B5VPH1_YEAS6;C7GL78_YEAS2;C8ZEP8_YEAS8;G2WK94_YEASK;N1NY81_YEASC;ARA2_YEAST	Saccharomyces cerevisiae	>tr|A6ZMA3|A6ZMA3_YEAS7 D-arabinose dehydrogenase OS=Saccharomyces cerevisiae (strain YJM789) OX=307796 GN=SCY_4215 PE=4 SV=1;>tr|B3LLU0|B3LLU0_YEAS1 NADP-dependent oxidoreductase domain-containing protein OS=Saccharomyces cerevisiae (strain RM11-1a) OX=285006 GN=SCRG_01938 PE=4 SV=1;>tr|B5VPH1|B5VPH1_YEAS6 YMR041Cp-like protein OS=Saccharomyces cerevisiae (strain AWRI1631) OX=545124 GN=AWRI1631_131840 PE=4 SV=1;>tr|C7GL78|C7GL78_YEAS2 Ara2p OS=Saccharomyces cerevisiae (strain JAY291) OX=574961 GN=ARA2 PE=4 SV=1;>tr|C8ZEP8|C8ZEP8_YEAS8 Ara2p OS=Saccharomyces cerevisiae (strain Lalvin EC1118 / Prise de mousse) OX=643680 GN=EC1118_1M3_2069g PE=4 SV=1;>tr|G2WK94|G2WK94_YEASK K7_Ymr041cp OS=Saccharomyces cerevisiae (strain Kyokai no. 7 / NBRC 101557) OX=721032 GN=K7_YMR041C PE=4 SV=1;>tr|N1NY81|N1NY81_YEASC Ara2p OS=Saccharomyces cerevisiae (strain CEN.PK113-7D) OX=889517 GN=CENPK1137D_73 PE=4 SV=1;>sp|Q04212|ARA2_YEAST D-arabinose 1-dehydrogenase OS=Saccharomyces cerevisiae (strain ATCC 204508 / S288c) OX=559292 GN=ARA2 PE=1 SV=1	100	FPDILEALK	FALSE	131;131;131;131;131;131;131;131	_FPDILEALK_.2	225.89065551757812	254.8924102783203	206.22894287109375	243.73146057128906
0.00030864197530864197	A6ZMA3;B3LLU0;B5VPH1;C7GL78;C8ZEP8;G2WK94;N1NY81;Q04212	SCY_4215;SCRG_01938;AWRI1631_131840;ARA2;EC1118_1M3_2069g;K7_YMR041C;CENPK1137D_73;ARA2	Saccharomyces cerevisiae (strain YJM789);Saccharomyces cerevisiae (strain RM11-1a);Saccharomyces cerevisiae (strain AWRI1631);Saccharomyces cerevisiae (strain JAY291);Saccharomyces cerevisiae (strain Lalvin EC1118 / Prise de mousse);Saccharomyces cerevisiae (strain Kyokai no. 7 / NBRC 101557);Saccharomyces cerevisiae (strain CEN.PK113-7D);Saccharomyces cerevisiae (strain ATCC 204508 / S288c)	D-arabinose dehydrogenase;NADP-dependent oxidoreductase domain-containing protein;YMR041Cp-like protein;Ara2p;Ara2p;K7_Ymr041cp;Ara2p;D-arabinose 1-dehydrogenase	A6ZMA3_YEAS7;B3LLU0_YEAS1;B5VPH1_YEAS6;C7GL78_YEAS2;C8ZEP8_YEAS8;G2WK94_YEASK;N1NY81_YEASC;ARA2_YEAST	Saccharomyces cerevisiae	>tr|A6ZMA3|A6ZMA3_YEAS7 D-arabinose dehydrogenase OS=Saccharomyces cerevisiae (strain YJM789) OX=307796 GN=SCY_4215 PE=4 SV=1;>tr|B3LLU0|B3LLU0_YEAS1 NADP-dependent oxidoreductase domain-containing protein OS=Saccharomyces cerevisiae (strain RM11-1a) OX=285006 GN=SCRG_01938 PE=4 SV=1;>tr|B5VPH1|B5VPH1_YEAS6 YMR041Cp-like protein OS=Saccharomyces cerevisiae (strain AWRI1631) OX=545124 GN=AWRI1631_131840 PE=4 SV=1;>tr|C7GL78|C7GL78_YEAS2 Ara2p OS=Saccharomyces cerevisiae (strain JAY291) OX=574961 GN=ARA2 PE=4 SV=1;>tr|C8ZEP8|C8ZEP8_YEAS8 Ara2p OS=Saccharomyces cerevisiae (strain Lalvin EC1118 / Prise de mousse) OX=643680 GN=EC1118_1M3_2069g PE=4 SV=1;>tr|G2WK94|G2WK94_YEASK K7_Ymr041cp OS=Saccharomyces cerevisiae (strain Kyokai no. 7 / NBRC 101557) OX=721032 GN=K7_YMR041C PE=4 SV=1;>tr|N1NY81|N1NY81_YEASC Ara2p OS=Saccharomyces cerevisiae (strain CEN.PK113-7D) OX=889517 GN=CENPK1137D_73 PE=4 SV=1;>sp|Q04212|ARA2_YEAST D-arabinose 1-dehydrogenase OS=Saccharomyces cerevisiae (strain ATCC 204508 / S288c) OX=559292 GN=ARA2 PE=1 SV=1	100	GPVVLGVSSMEELK	FALSE	272;272;272;272;272;272;272;272	_GPVVLGVSSMEELK_.2	187.84622192382812	305.2403259277344	43.522674560546875	213.22315979003906
0.00030864197530864197	A6ZMA3;B3LLU0;B5VPH1;C7GL78;C8ZEP8;G2WK94;N1NY81;Q04212	SCY_4215;SCRG_01938;AWRI1631_131840;ARA2;EC1118_1M3_2069g;K7_YMR041C;CENPK1137D_73;ARA2	Saccharomyces cerevisiae (strain YJM789);Saccharomyces cerevisiae (strain RM11-1a);Saccharomyces cerevisiae (strain AWRI1631);Saccharomyces cerevisiae (strain JAY291);Saccharomyces cerevisiae (strain Lalvin EC1118 / Prise de mousse);Saccharomyces cerevisiae (strain Kyokai no. 7 / NBRC 101557);Saccharomyces cerevisiae (strain CEN.PK113-7D);Saccharomyces cerevisiae (strain ATCC 204508 / S288c)	D-arabinose dehydrogenase;NADP-dependent oxidoreductase domain-containing protein;YMR041Cp-like protein;Ara2p;Ara2p;K7_Ymr041cp;Ara2p;D-arabinose 1-dehydrogenase	A6ZMA3_YEAS7;B3LLU0_YEAS1;B5VPH1_YEAS6;C7GL78_YEAS2;C8ZEP8_YEAS8;G2WK94_YEASK;N1NY81_YEASC;ARA2_YEAST	Saccharomyces cerevisiae	>tr|A6ZMA3|A6ZMA3_YEAS7 D-arabinose dehydrogenase OS=Saccharomyces cerevisiae (strain YJM789) OX=307796 GN=SCY_4215 PE=4 SV=1;>tr|B3LLU0|B3LLU0_YEAS1 NADP-dependent oxidoreductase domain-containing protein OS=Saccharomyces cerevisiae (strain RM11-1a) OX=285006 GN=SCRG_01938 PE=4 SV=1;>tr|B5VPH1|B5VPH1_YEAS6 YMR041Cp-like protein OS=Saccharomyces cerevisiae (strain AWRI1631) OX=545124 GN=AWRI1631_131840 PE=4 SV=1;>tr|C7GL78|C7GL78_YEAS2 Ara2p OS=Saccharomyces cerevisiae (strain JAY291) OX=574961 GN=ARA2 PE=4 SV=1;>tr|C8ZEP8|C8ZEP8_YEAS8 Ara2p OS=Saccharomyces cerevisiae (strain Lalvin EC1118 / Prise de mousse) OX=643680 GN=EC1118_1M3_2069g PE=4 SV=1;>tr|G2WK94|G2WK94_YEASK K7_Ymr041cp OS=Saccharomyces cerevisiae (strain Kyokai no. 7 / NBRC 101557) OX=721032 GN=K7_YMR041C PE=4 SV=1;>tr|N1NY81|N1NY81_YEASC Ara2p OS=Saccharomyces cerevisiae (strain CEN.PK113-7D) OX=889517 GN=CENPK1137D_73 PE=4 SV=1;>sp|Q04212|ARA2_YEAST D-arabinose 1-dehydrogenase OS=Saccharomyces cerevisiae (strain ATCC 204508 / S288c) OX=559292 GN=ARA2 PE=1 SV=1	100	LHTTYLDLVYLHDVEFVK	FALSE	113;113;113;113;113;113;113;113	_LHTTYLDLVYLHDVEFVK_.3	111.95528411865234	169.91281127929688	139.9806671142578	184.9430389404297
0.00030864197530864197	A6ZMA3;B3LLU0;B5VPH1;C7GL78;C8ZEP8;G2WK94;N1NY81;Q04212	SCY_4215;SCRG_01938;AWRI1631_131840;ARA2;EC1118_1M3_2069g;K7_YMR041C;CENPK1137D_73;ARA2	Saccharomyces cerevisiae (strain YJM789);Saccharomyces cerevisiae (strain RM11-1a);Saccharomyces cerevisiae (strain AWRI1631);Saccharomyces cerevisiae (strain JAY291);Saccharomyces cerevisiae (strain Lalvin EC1118 / Prise de mousse);Saccharomyces cerevisiae (strain Kyokai no. 7 / NBRC 101557);Saccharomyces cerevisiae (strain CEN.PK113-7D);Saccharomyces cerevisiae (strain ATCC 204508 / S288c)	D-arabinose dehydrogenase;NADP-dependent oxidoreductase domain-containing protein;YMR041Cp-like protein;Ara2p;Ara2p;K7_Ymr041cp;Ara2p;D-arabinose 1-dehydrogenase	A6ZMA3_YEAS7;B3LLU0_YEAS1;B5VPH1_YEAS6;C7GL78_YEAS2;C8ZEP8_YEAS8;G2WK94_YEASK;N1NY81_YEASC;ARA2_YEAST	Saccharomyces cerevisiae	>tr|A6ZMA3|A6ZMA3_YEAS7 D-arabinose dehydrogenase OS=Saccharomyces cerevisiae (strain YJM789) OX=307796 GN=SCY_4215 PE=4 SV=1;>tr|B3LLU0|B3LLU0_YEAS1 NADP-dependent oxidoreductase domain-containing protein OS=Saccharomyces cerevisiae (strain RM11-1a) OX=285006 GN=SCRG_01938 PE=4 SV=1;>tr|B5VPH1|B5VPH1_YEAS6 YMR041Cp-like protein OS=Saccharomyces cerevisiae (strain AWRI1631) OX=545124 GN=AWRI1631_131840 PE=4 SV=1;>tr|C7GL78|C7GL78_YEAS2 Ara2p OS=Saccharomyces cerevisiae (strain JAY291) OX=574961 GN=ARA2 PE=4 SV=1;>tr|C8ZEP8|C8ZEP8_YEAS8 Ara2p OS=Saccharomyces cerevisiae (strain Lalvin EC1118 / Prise de mousse) OX=643680 GN=EC1118_1M3_2069g PE=4 SV=1;>tr|G2WK94|G2WK94_YEASK K7_Ymr041cp OS=Saccharomyces cerevisiae (strain Kyokai no. 7 / NBRC 101557) OX=721032 GN=K7_YMR041C PE=4 SV=1;>tr|N1NY81|N1NY81_YEASC Ara2p OS=Saccharomyces cerevisiae (strain CEN.PK113-7D) OX=889517 GN=CENPK1137D_73 PE=4 SV=1;>sp|Q04212|ARA2_YEAST D-arabinose 1-dehydrogenase OS=Saccharomyces cerevisiae (strain ATCC 204508 / S288c) OX=559292 GN=ARA2 PE=1 SV=1	100	YAFSHGINAIDTSPYYGPSEVLYGR	FALSE	43;43;43;43;43;43;43;43	_YAFSHGINAIDTSPYYGPSEVLYGR_.3	104.90229797363281	170.83580017089844	67.70741271972656	113.79241943359375
0.006266009852216749	A6ZMA4;B3LLU1;B5VPH2;C7GL77;C8ZEP9;G2WK95;N1NX73;P07249	ARG80;SCRG_01939;AWRI1631_131850;ARG80;EC1118_1M3_2080g;K7_ARG80;CENPK1137D_74;ARG80	Saccharomyces cerevisiae (strain YJM789);Saccharomyces cerevisiae (strain RM11-1a);Saccharomyces cerevisiae (strain AWRI1631);Saccharomyces cerevisiae (strain JAY291);Saccharomyces cerevisiae (strain Lalvin EC1118 / Prise de mousse);Saccharomyces cerevisiae (strain Kyokai no. 7 / NBRC 101557);Saccharomyces cerevisiae (strain CEN.PK113-7D);Saccharomyces cerevisiae (strain ATCC 204508 / S288c)	Transcription factor;Arginine metabolism regulation protein I;YMR042Wp-like protein;Arg80p;Arg80p;K7_Arg80p;Arg80p;Arginine metabolism regulation protein I	A6ZMA4_YEAS7;B3LLU1_YEAS1;B5VPH2_YEAS6;C7GL77_YEAS2;C8ZEP9_YEAS8;G2WK95_YEASK;N1NX73_YEASC;ARGR1_YEAST	Saccharomyces cerevisiae	>tr|A6ZMA4|A6ZMA4_YEAS7 Transcription factor OS=Saccharomyces cerevisiae (strain YJM789) OX=307796 GN=ARG80 PE=4 SV=1;>tr|B3LLU1|B3LLU1_YEAS1 Arginine metabolism regulation protein I OS=Saccharomyces cerevisiae (strain RM11-1a) OX=285006 GN=SCRG_01939 PE=4 SV=1;>tr|B5VPH2|B5VPH2_YEAS6 YMR042Wp-like protein OS=Saccharomyces cerevisiae (strain AWRI1631) OX=545124 GN=AWRI1631_131850 PE=4 SV=1;>tr|C7GL77|C7GL77_YEAS2 Arg80p OS=Saccharomyces cerevisiae (strain JAY291) OX=574961 GN=ARG80 PE=4 SV=1;>tr|C8ZEP9|C8ZEP9_YEAS8 Arg80p OS=Saccharomyces cerevisiae (strain Lalvin EC1118 / Prise de mousse) OX=643680 GN=EC1118_1M3_2080g PE=4 SV=1;>tr|G2WK95|G2WK95_YEASK K7_Arg80p OS=Saccharomyces cerevisiae (strain Kyokai no. 7 / NBRC 101557) OX=721032 GN=K7_ARG80 PE=4 SV=1;>tr|N1NX73|N1NX73_YEASC Arg80p OS=Saccharomyces cerevisiae (strain CEN.PK113-7D) OX=889517 GN=CENPK1137D_74 PE=4 SV=1;>sp|P07249|ARGR1_YEAST Arginine metabolism regulation protein I OS=Saccharomyces cerevisiae (strain ATCC 204508 / S288c) OX=559292 GN=ARG80 PE=1 SV=2	100	DSSDTSTVTR	FALSE	71;71;71;71;71;71;71;71	_DSSDTSTVTR_.2	39.780426025390625	32.15346908569336	26.13265609741211	27.883712768554688
0.00030864197530864197	A6ZMA8;G2WK99;N1NY84	CSM3;K7_CSM3;CENPK1137D_78	Saccharomyces cerevisiae (strain YJM789);Saccharomyces cerevisiae (strain Kyokai no. 7 / NBRC 101557);Saccharomyces cerevisiae (strain CEN.PK113-7D)	Chromosome segregation in meiosis protein	A6ZMA8_YEAS7;G2WK99_YEASK;N1NY84_YEASC	Saccharomyces cerevisiae	>tr|A6ZMA8|A6ZMA8_YEAS7 Chromosome segregation in meiosis protein OS=Saccharomyces cerevisiae (strain YJM789) OX=307796 GN=CSM3 PE=3 SV=1;>tr|G2WK99|G2WK99_YEASK Chromosome segregation in meiosis protein OS=Saccharomyces cerevisiae (strain Kyokai no. 7 / NBRC 101557) OX=721032 GN=K7_CSM3 PE=3 SV=1;>tr|N1NY84|N1NY84_YEASC Chromosome segregation in meiosis protein OS=Saccharomyces cerevisiae (strain CEN.PK113-7D) OX=889517 GN=CENPK1137D_78 PE=3 SV=1	100	ETGQDLER	FALSE	147;147;147	_ETGQDLER_.2	77.1680908203125	161.45127868652344	68.51280212402344	73.4197998046875
0.00030864197530864197	A6ZMA8;G2WK99;N1NY84	CSM3;K7_CSM3;CENPK1137D_78	Saccharomyces cerevisiae (strain YJM789);Saccharomyces cerevisiae (strain Kyokai no. 7 / NBRC 101557);Saccharomyces cerevisiae (strain CEN.PK113-7D)	Chromosome segregation in meiosis protein	A6ZMA8_YEAS7;G2WK99_YEASK;N1NY84_YEASC	Saccharomyces cerevisiae	>tr|A6ZMA8|A6ZMA8_YEAS7 Chromosome segregation in meiosis protein OS=Saccharomyces cerevisiae (strain YJM789) OX=307796 GN=CSM3 PE=3 SV=1;>tr|G2WK99|G2WK99_YEASK Chromosome segregation in meiosis protein OS=Saccharomyces cerevisiae (strain Kyokai no. 7 / NBRC 101557) OX=721032 GN=K7_CSM3 PE=3 SV=1;>tr|N1NY84|N1NY84_YEASC Chromosome segregation in meiosis protein OS=Saccharomyces cerevisiae (strain CEN.PK113-7D) OX=889517 GN=CENPK1137D_78 PE=3 SV=1	100	GNNETVPNNVVPPK	FALSE	210;210;210	_GNNETVPNNVVPPK_.2	56.88351821899414	134.15313720703125	89.39458465576172	64.38713836669922
0.00030864197530864197	A6ZMA8;G2WK99;N1NY84	CSM3;K7_CSM3;CENPK1137D_78	Saccharomyces cerevisiae (strain YJM789);Saccharomyces cerevisiae (strain Kyokai no. 7 / NBRC 101557);Saccharomyces cerevisiae (strain CEN.PK113-7D)	Chromosome segregation in meiosis protein	A6ZMA8_YEAS7;G2WK99_YEASK;N1NY84_YEASC	Saccharomyces cerevisiae	>tr|A6ZMA8|A6ZMA8_YEAS7 Chromosome segregation in meiosis protein OS=Saccharomyces cerevisiae (strain YJM789) OX=307796 GN=CSM3 PE=3 SV=1;>tr|G2WK99|G2WK99_YEASK Chromosome segregation in meiosis protein OS=Saccharomyces cerevisiae (strain Kyokai no. 7 / NBRC 101557) OX=721032 GN=K7_CSM3 PE=3 SV=1;>tr|N1NY84|N1NY84_YEASC Chromosome segregation in meiosis protein OS=Saccharomyces cerevisiae (strain CEN.PK113-7D) OX=889517 GN=CENPK1137D_78 PE=3 SV=1	100	LLLGWLDAHR	FALSE	248;248;248	_LLLGWLDAHR_.2	35.44203186035156	87.56401824951172	62.221466064453125	63.36915588378906
0.00030864197530864197	A6ZMA8;G2WK99;N1NY84	CSM3;K7_CSM3;CENPK1137D_78	Saccharomyces cerevisiae (strain YJM789);Saccharomyces cerevisiae (strain Kyokai no. 7 / NBRC 101557);Saccharomyces cerevisiae (strain CEN.PK113-7D)	Chromosome segregation in meiosis protein	A6ZMA8_YEAS7;G2WK99_YEASK;N1NY84_YEASC	Saccharomyces cerevisiae	>tr|A6ZMA8|A6ZMA8_YEAS7 Chromosome segregation in meiosis protein OS=Saccharomyces cerevisiae (strain YJM789) OX=307796 GN=CSM3 PE=3 SV=1;>tr|G2WK99|G2WK99_YEASK Chromosome segregation in meiosis protein OS=Saccharomyces cerevisiae (strain Kyokai no. 7 / NBRC 101557) OX=721032 GN=K7_CSM3 PE=3 SV=1;>tr|N1NY84|N1NY84_YEASC Chromosome segregation in meiosis protein OS=Saccharomyces cerevisiae (strain CEN.PK113-7D) OX=889517 GN=CENPK1137D_78 PE=3 SV=1	100	ENLDALLK	FALSE	224;224;224	_ENLDALLK_.2	41.077415466308594	80.29615783691406	45.078941345214844	48.03415298461914
0.00030864197530864197	A6ZMA8;G2WK99;N1NY84	CSM3;K7_CSM3;CENPK1137D_78	Saccharomyces cerevisiae (strain YJM789);Saccharomyces cerevisiae (strain Kyokai no. 7 / NBRC 101557);Saccharomyces cerevisiae (strain CEN.PK113-7D)	Chromosome segregation in meiosis protein	A6ZMA8_YEAS7;G2WK99_YEASK;N1NY84_YEASC	Saccharomyces cerevisiae	>tr|A6ZMA8|A6ZMA8_YEAS7 Chromosome segregation in meiosis protein OS=Saccharomyces cerevisiae (strain YJM789) OX=307796 GN=CSM3 PE=3 SV=1;>tr|G2WK99|G2WK99_YEASK Chromosome segregation in meiosis protein OS=Saccharomyces cerevisiae (strain Kyokai no. 7 / NBRC 101557) OX=721032 GN=K7_CSM3 PE=3 SV=1;>tr|N1NY84|N1NY84_YEASC Chromosome segregation in meiosis protein OS=Saccharomyces cerevisiae (strain CEN.PK113-7D) OX=889517 GN=CENPK1137D_78 PE=3 SV=1	100	NVDYDNDEDDDIYHLSYR	FALSE	182;182;182	_NVDYDNDEDDDIYHLSYR_.3	15.848907470703125	54.84098815917969	15.059462547302246	29.4522762298584
0.00030864197530864197	A6ZMA9;B3LLU5;B5VPH8;C7GL72;C8ZEQ4;G2WKA0;N1P5E6	ERB1;ERB1;ERB1;ERB1;ERB1;K7_ERB1;ERB1	Saccharomyces cerevisiae (strain YJM789);Saccharomyces cerevisiae (strain RM11-1a);Saccharomyces cerevisiae (strain AWRI1631);Saccharomyces cerevisiae (strain JAY291);Saccharomyces cerevisiae (strain Lalvin EC1118 / Prise de mousse);Saccharomyces cerevisiae (strain Kyokai no. 7 / NBRC 101557);Saccharomyces cerevisiae (strain CEN.PK113-7D)	Ribosome biogenesis protein ERB1	ERB1_YEAS7;B3LLU5_YEAS1;B5VPH8_YEAS6;C7GL72_YEAS2;C8ZEQ4_YEAS8;G2WKA0_YEASK;N1P5E6_YEASC	Saccharomyces cerevisiae	>sp|A6ZMA9|ERB1_YEAS7 Ribosome biogenesis protein ERB1 OS=Saccharomyces cerevisiae (strain YJM789) OX=307796 GN=ERB1 PE=3 SV=1;>tr|B3LLU5|B3LLU5_YEAS1 Ribosome biogenesis protein ERB1 OS=Saccharomyces cerevisiae (strain RM11-1a) OX=285006 GN=ERB1 PE=3 SV=1;>tr|B5VPH8|B5VPH8_YEAS6 Ribosome biogenesis protein ERB1 OS=Saccharomyces cerevisiae (strain AWRI1631) OX=545124 GN=ERB1 PE=3 SV=1;>tr|C7GL72|C7GL72_YEAS2 Ribosome biogenesis protein ERB1 OS=Saccharomyces cerevisiae (strain JAY291) OX=574961 GN=ERB1 PE=3 SV=1;>tr|C8ZEQ4|C8ZEQ4_YEAS8 Ribosome biogenesis protein ERB1 OS=Saccharomyces cerevisiae (strain Lalvin EC1118 / Prise de mousse) OX=643680 GN=ERB1 PE=3 SV=1;>tr|G2WKA0|G2WKA0_YEASK Ribosome biogenesis protein ERB1 OS=Saccharomyces cerevisiae (strain Kyokai no. 7 / NBRC 101557) OX=721032 GN=K7_ERB1 PE=3 SV=1;>tr|N1P5E6|N1P5E6_YEASC Ribosome biogenesis protein ERB1 OS=Saccharomyces cerevisiae (strain CEN.PK113-7D) OX=889517 GN=ERB1 PE=3 SV=1	100	KVPGYGESIR	FALSE	376;376;376;376;376;376;376	_KVPGYGESIR_.2	83.60786437988281	144.6125946044922	205.85850524902344	207.22984313964844
0.00030864197530864197	A6ZMA9;B3LLU5;B5VPH8;C7GL72;C8ZEQ4;G2WKA0;N1P5E6	ERB1;ERB1;ERB1;ERB1;ERB1;K7_ERB1;ERB1	Saccharomyces cerevisiae (strain YJM789);Saccharomyces cerevisiae (strain RM11-1a);Saccharomyces cerevisiae (strain AWRI1631);Saccharomyces cerevisiae (strain JAY291);Saccharomyces cerevisiae (strain Lalvin EC1118 / Prise de mousse);Saccharomyces cerevisiae (strain Kyokai no. 7 / NBRC 101557);Saccharomyces cerevisiae (strain CEN.PK113-7D)	Ribosome biogenesis protein ERB1	ERB1_YEAS7;B3LLU5_YEAS1;B5VPH8_YEAS6;C7GL72_YEAS2;C8ZEQ4_YEAS8;G2WKA0_YEASK;N1P5E6_YEASC	Saccharomyces cerevisiae	>sp|A6ZMA9|ERB1_YEAS7 Ribosome biogenesis protein ERB1 OS=Saccharomyces cerevisiae (strain YJM789) OX=307796 GN=ERB1 PE=3 SV=1;>tr|B3LLU5|B3LLU5_YEAS1 Ribosome biogenesis protein ERB1 OS=Saccharomyces cerevisiae (strain RM11-1a) OX=285006 GN=ERB1 PE=3 SV=1;>tr|B5VPH8|B5VPH8_YEAS6 Ribosome biogenesis protein ERB1 OS=Saccharomyces cerevisiae (strain AWRI1631) OX=545124 GN=ERB1 PE=3 SV=1;>tr|C7GL72|C7GL72_YEAS2 Ribosome biogenesis protein ERB1 OS=Saccharomyces cerevisiae (strain JAY291) OX=574961 GN=ERB1 PE=3 SV=1;>tr|C8ZEQ4|C8ZEQ4_YEAS8 Ribosome biogenesis protein ERB1 OS=Saccharomyces cerevisiae (strain Lalvin EC1118 / Prise de mousse) OX=643680 GN=ERB1 PE=3 SV=1;>tr|G2WKA0|G2WKA0_YEASK Ribosome biogenesis protein ERB1 OS=Saccharomyces cerevisiae (strain Kyokai no. 7 / NBRC 101557) OX=721032 GN=K7_ERB1 PE=3 SV=1;>tr|N1P5E6|N1P5E6_YEASC Ribosome biogenesis protein ERB1 OS=Saccharomyces cerevisiae (strain CEN.PK113-7D) OX=889517 GN=ERB1 PE=3 SV=1	100	NSGSSLNLTK	FALSE	209;209;209;209;209;209;209	_NSGSSLNLTK_.2	54.532894134521484	108.69129180908203	117.69298553466797	189.12435913085938
0.00030864197530864197	A6ZMA9;B3LLU5;B5VPH8;C7GL72;C8ZEQ4;G2WKA0;N1P5E6	ERB1;ERB1;ERB1;ERB1;ERB1;K7_ERB1;ERB1	Saccharomyces cerevisiae (strain YJM789);Saccharomyces cerevisiae (strain RM11-1a);Saccharomyces cerevisiae (strain AWRI1631);Saccharomyces cerevisiae (strain JAY291);Saccharomyces cerevisiae (strain Lalvin EC1118 / Prise de mousse);Saccharomyces cerevisiae (strain Kyokai no. 7 / NBRC 101557);Saccharomyces cerevisiae (strain CEN.PK113-7D)	Ribosome biogenesis protein ERB1	ERB1_YEAS7;B3LLU5_YEAS1;B5VPH8_YEAS6;C7GL72_YEAS2;C8ZEQ4_YEAS8;G2WKA0_YEASK;N1P5E6_YEASC	Saccharomyces cerevisiae	>sp|A6ZMA9|ERB1_YEAS7 Ribosome biogenesis protein ERB1 OS=Saccharomyces cerevisiae (strain YJM789) OX=307796 GN=ERB1 PE=3 SV=1;>tr|B3LLU5|B3LLU5_YEAS1 Ribosome biogenesis protein ERB1 OS=Saccharomyces cerevisiae (strain RM11-1a) OX=285006 GN=ERB1 PE=3 SV=1;>tr|B5VPH8|B5VPH8_YEAS6 Ribosome biogenesis protein ERB1 OS=Saccharomyces cerevisiae (strain AWRI1631) OX=545124 GN=ERB1 PE=3 SV=1;>tr|C7GL72|C7GL72_YEAS2 Ribosome biogenesis protein ERB1 OS=Saccharomyces cerevisiae (strain JAY291) OX=574961 GN=ERB1 PE=3 SV=1;>tr|C8ZEQ4|C8ZEQ4_YEAS8 Ribosome biogenesis protein ERB1 OS=Saccharomyces cerevisiae (strain Lalvin EC1118 / Prise de mousse) OX=643680 GN=ERB1 PE=3 SV=1;>tr|G2WKA0|G2WKA0_YEASK Ribosome biogenesis protein ERB1 OS=Saccharomyces cerevisiae (strain Kyokai no. 7 / NBRC 101557) OX=721032 GN=K7_ERB1 PE=3 SV=1;>tr|N1P5E6|N1P5E6_YEASC Ribosome biogenesis protein ERB1 OS=Saccharomyces cerevisiae (strain CEN.PK113-7D) OX=889517 GN=ERB1 PE=3 SV=1	100	GDNLIASSFDK	FALSE	692;692;692;692;692;692;692	_GDNLIASSFDK_.2	85.09274291992188	Filtered	126.34678649902344	102.14161682128906
0.00030864197530864197	A6ZMA9;B3LLU5;B5VPH8;C7GL72;C8ZEQ4;G2WKA0;N1P5E6	ERB1;ERB1;ERB1;ERB1;ERB1;K7_ERB1;ERB1	Saccharomyces cerevisiae (strain YJM789);Saccharomyces cerevisiae (strain RM11-1a);Saccharomyces cerevisiae (strain AWRI1631);Saccharomyces cerevisiae (strain JAY291);Saccharomyces cerevisiae (strain Lalvin EC1118 / Prise de mousse);Saccharomyces cerevisiae (strain Kyokai no. 7 / NBRC 101557);Saccharomyces cerevisiae (strain CEN.PK113-7D)	Ribosome biogenesis protein ERB1	ERB1_YEAS7;B3LLU5_YEAS1;B5VPH8_YEAS6;C7GL72_YEAS2;C8ZEQ4_YEAS8;G2WKA0_YEASK;N1P5E6_YEASC	Saccharomyces cerevisiae	>sp|A6ZMA9|ERB1_YEAS7 Ribosome biogenesis protein ERB1 OS=Saccharomyces cerevisiae (strain YJM789) OX=307796 GN=ERB1 PE=3 SV=1;>tr|B3LLU5|B3LLU5_YEAS1 Ribosome biogenesis protein ERB1 OS=Saccharomyces cerevisiae (strain RM11-1a) OX=285006 GN=ERB1 PE=3 SV=1;>tr|B5VPH8|B5VPH8_YEAS6 Ribosome biogenesis protein ERB1 OS=Saccharomyces cerevisiae (strain AWRI1631) OX=545124 GN=ERB1 PE=3 SV=1;>tr|C7GL72|C7GL72_YEAS2 Ribosome biogenesis protein ERB1 OS=Saccharomyces cerevisiae (strain JAY291) OX=574961 GN=ERB1 PE=3 SV=1;>tr|C8ZEQ4|C8ZEQ4_YEAS8 Ribosome biogenesis protein ERB1 OS=Saccharomyces cerevisiae (strain Lalvin EC1118 / Prise de mousse) OX=643680 GN=ERB1 PE=3 SV=1;>tr|G2WKA0|G2WKA0_YEASK Ribosome biogenesis protein ERB1 OS=Saccharomyces cerevisiae (strain Kyokai no. 7 / NBRC 101557) OX=721032 GN=K7_ERB1 PE=3 SV=1;>tr|N1P5E6|N1P5E6_YEASC Ribosome biogenesis protein ERB1 OS=Saccharomyces cerevisiae (strain CEN.PK113-7D) OX=889517 GN=ERB1 PE=3 SV=1	100	SLDLYLAPR	FALSE	391;391;391;391;391;391;391	_SLDLYLAPR_.2	48.736045837402344	86.91678619384766	84.21568298339844	138.17308044433594
0.00030864197530864197	A6ZMA9;B3LLU5;B5VPH8;C7GL72;C8ZEQ4;G2WKA0;N1P5E6	ERB1;ERB1;ERB1;ERB1;ERB1;K7_ERB1;ERB1	Saccharomyces cerevisiae (strain YJM789);Saccharomyces cerevisiae (strain RM11-1a);Saccharomyces cerevisiae (strain AWRI1631);Saccharomyces cerevisiae (strain JAY291);Saccharomyces cerevisiae (strain Lalvin EC1118 / Prise de mousse);Saccharomyces cerevisiae (strain Kyokai no. 7 / NBRC 101557);Saccharomyces cerevisiae (strain CEN.PK113-7D)	Ribosome biogenesis protein ERB1	ERB1_YEAS7;B3LLU5_YEAS1;B5VPH8_YEAS6;C7GL72_YEAS2;C8ZEQ4_YEAS8;G2WKA0_YEASK;N1P5E6_YEASC	Saccharomyces cerevisiae	>sp|A6ZMA9|ERB1_YEAS7 Ribosome biogenesis protein ERB1 OS=Saccharomyces cerevisiae (strain YJM789) OX=307796 GN=ERB1 PE=3 SV=1;>tr|B3LLU5|B3LLU5_YEAS1 Ribosome biogenesis protein ERB1 OS=Saccharomyces cerevisiae (strain RM11-1a) OX=285006 GN=ERB1 PE=3 SV=1;>tr|B5VPH8|B5VPH8_YEAS6 Ribosome biogenesis protein ERB1 OS=Saccharomyces cerevisiae (strain AWRI1631) OX=545124 GN=ERB1 PE=3 SV=1;>tr|C7GL72|C7GL72_YEAS2 Ribosome biogenesis protein ERB1 OS=Saccharomyces cerevisiae (strain JAY291) OX=574961 GN=ERB1 PE=3 SV=1;>tr|C8ZEQ4|C8ZEQ4_YEAS8 Ribosome biogenesis protein ERB1 OS=Saccharomyces cerevisiae (strain Lalvin EC1118 / Prise de mousse) OX=643680 GN=ERB1 PE=3 SV=1;>tr|G2WKA0|G2WKA0_YEASK Ribosome biogenesis protein ERB1 OS=Saccharomyces cerevisiae (strain Kyokai no. 7 / NBRC 101557) OX=721032 GN=K7_ERB1 PE=3 SV=1;>tr|N1P5E6|N1P5E6_YEASC Ribosome biogenesis protein ERB1 OS=Saccharomyces cerevisiae (strain CEN.PK113-7D) OX=889517 GN=ERB1 PE=3 SV=1	100	EAWENTEYSER	FALSE	352;352;352;352;352;352;352	_EAWENTEYSER_.2	68.27406311035156	85.20551300048828	93.96343994140625	86.68714141845703
0.00030864197530864197	A6ZMA9;B3LLU5;B5VPH8;C7GL72;C8ZEQ4;G2WKA0;N1P5E6	ERB1;ERB1;ERB1;ERB1;ERB1;K7_ERB1;ERB1	Saccharomyces cerevisiae (strain YJM789);Saccharomyces cerevisiae (strain RM11-1a);Saccharomyces cerevisiae (strain AWRI1631);Saccharomyces cerevisiae (strain JAY291);Saccharomyces cerevisiae (strain Lalvin EC1118 / Prise de mousse);Saccharomyces cerevisiae (strain Kyokai no. 7 / NBRC 101557);Saccharomyces cerevisiae (strain CEN.PK113-7D)	Ribosome biogenesis protein ERB1	ERB1_YEAS7;B3LLU5_YEAS1;B5VPH8_YEAS6;C7GL72_YEAS2;C8ZEQ4_YEAS8;G2WKA0_YEASK;N1P5E6_YEASC	Saccharomyces cerevisiae	>sp|A6ZMA9|ERB1_YEAS7 Ribosome biogenesis protein ERB1 OS=Saccharomyces cerevisiae (strain YJM789) OX=307796 GN=ERB1 PE=3 SV=1;>tr|B3LLU5|B3LLU5_YEAS1 Ribosome biogenesis protein ERB1 OS=Saccharomyces cerevisiae (strain RM11-1a) OX=285006 GN=ERB1 PE=3 SV=1;>tr|B5VPH8|B5VPH8_YEAS6 Ribosome biogenesis protein ERB1 OS=Saccharomyces cerevisiae (strain AWRI1631) OX=545124 GN=ERB1 PE=3 SV=1;>tr|C7GL72|C7GL72_YEAS2 Ribosome biogenesis protein ERB1 OS=Saccharomyces cerevisiae (strain JAY291) OX=574961 GN=ERB1 PE=3 SV=1;>tr|C8ZEQ4|C8ZEQ4_YEAS8 Ribosome biogenesis protein ERB1 OS=Saccharomyces cerevisiae (strain Lalvin EC1118 / Prise de mousse) OX=643680 GN=ERB1 PE=3 SV=1;>tr|G2WKA0|G2WKA0_YEASK Ribosome biogenesis protein ERB1 OS=Saccharomyces cerevisiae (strain Kyokai no. 7 / NBRC 101557) OX=721032 GN=K7_ERB1 PE=3 SV=1;>tr|N1P5E6|N1P5E6_YEASC Ribosome biogenesis protein ERB1 OS=Saccharomyces cerevisiae (strain CEN.PK113-7D) OX=889517 GN=ERB1 PE=3 SV=1	100	LNIDPNSLIPELPSPK	FALSE	405;405;405;405;405;405;405	_LNIDPNSLIPELPSPK_.2	70.48914337158203	68.98164367675781	73.76134490966797	74.87578582763672
0.00030864197530864197	A6ZMA9;B3LLU5;B5VPH8;C7GL72;C8ZEQ4;G2WKA0;N1P5E6	ERB1;ERB1;ERB1;ERB1;ERB1;K7_ERB1;ERB1	Saccharomyces cerevisiae (strain YJM789);Saccharomyces cerevisiae (strain RM11-1a);Saccharomyces cerevisiae (strain AWRI1631);Saccharomyces cerevisiae (strain JAY291);Saccharomyces cerevisiae (strain Lalvin EC1118 / Prise de mousse);Saccharomyces cerevisiae (strain Kyokai no. 7 / NBRC 101557);Saccharomyces cerevisiae (strain CEN.PK113-7D)	Ribosome biogenesis protein ERB1	ERB1_YEAS7;B3LLU5_YEAS1;B5VPH8_YEAS6;C7GL72_YEAS2;C8ZEQ4_YEAS8;G2WKA0_YEASK;N1P5E6_YEASC	Saccharomyces cerevisiae	>sp|A6ZMA9|ERB1_YEAS7 Ribosome biogenesis protein ERB1 OS=Saccharomyces cerevisiae (strain YJM789) OX=307796 GN=ERB1 PE=3 SV=1;>tr|B3LLU5|B3LLU5_YEAS1 Ribosome biogenesis protein ERB1 OS=Saccharomyces cerevisiae (strain RM11-1a) OX=285006 GN=ERB1 PE=3 SV=1;>tr|B5VPH8|B5VPH8_YEAS6 Ribosome biogenesis protein ERB1 OS=Saccharomyces cerevisiae (strain AWRI1631) OX=545124 GN=ERB1 PE=3 SV=1;>tr|C7GL72|C7GL72_YEAS2 Ribosome biogenesis protein ERB1 OS=Saccharomyces cerevisiae (strain JAY291) OX=574961 GN=ERB1 PE=3 SV=1;>tr|C8ZEQ4|C8ZEQ4_YEAS8 Ribosome biogenesis protein ERB1 OS=Saccharomyces cerevisiae (strain Lalvin EC1118 / Prise de mousse) OX=643680 GN=ERB1 PE=3 SV=1;>tr|G2WKA0|G2WKA0_YEASK Ribosome biogenesis protein ERB1 OS=Saccharomyces cerevisiae (strain Kyokai no. 7 / NBRC 101557) OX=721032 GN=K7_ERB1 PE=3 SV=1;>tr|N1P5E6|N1P5E6_YEASC Ribosome biogenesis protein ERB1 OS=Saccharomyces cerevisiae (strain CEN.PK113-7D) OX=889517 GN=ERB1 PE=3 SV=1	100	DLRPFPIR	FALSE	421;421;421;421;421;421;421	_DLRPFPIR_.2	51.50911331176758	62.12256622314453	59.906307220458984	126.27200317382812
0.00030864197530864197	A6ZMA9;B3LLU5;B5VPH8;C7GL72;C8ZEQ4;G2WKA0;N1P5E6	ERB1;ERB1;ERB1;ERB1;ERB1;K7_ERB1;ERB1	Saccharomyces cerevisiae (strain YJM789);Saccharomyces cerevisiae (strain RM11-1a);Saccharomyces cerevisiae (strain AWRI1631);Saccharomyces cerevisiae (strain JAY291);Saccharomyces cerevisiae (strain Lalvin EC1118 / Prise de mousse);Saccharomyces cerevisiae (strain Kyokai no. 7 / NBRC 101557);Saccharomyces cerevisiae (strain CEN.PK113-7D)	Ribosome biogenesis protein ERB1	ERB1_YEAS7;B3LLU5_YEAS1;B5VPH8_YEAS6;C7GL72_YEAS2;C8ZEQ4_YEAS8;G2WKA0_YEASK;N1P5E6_YEASC	Saccharomyces cerevisiae	>sp|A6ZMA9|ERB1_YEAS7 Ribosome biogenesis protein ERB1 OS=Saccharomyces cerevisiae (strain YJM789) OX=307796 GN=ERB1 PE=3 SV=1;>tr|B3LLU5|B3LLU5_YEAS1 Ribosome biogenesis protein ERB1 OS=Saccharomyces cerevisiae (strain RM11-1a) OX=285006 GN=ERB1 PE=3 SV=1;>tr|B5VPH8|B5VPH8_YEAS6 Ribosome biogenesis protein ERB1 OS=Saccharomyces cerevisiae (strain AWRI1631) OX=545124 GN=ERB1 PE=3 SV=1;>tr|C7GL72|C7GL72_YEAS2 Ribosome biogenesis protein ERB1 OS=Saccharomyces cerevisiae (strain JAY291) OX=574961 GN=ERB1 PE=3 SV=1;>tr|C8ZEQ4|C8ZEQ4_YEAS8 Ribosome biogenesis protein ERB1 OS=Saccharomyces cerevisiae (strain Lalvin EC1118 / Prise de mousse) OX=643680 GN=ERB1 PE=3 SV=1;>tr|G2WKA0|G2WKA0_YEASK Ribosome biogenesis protein ERB1 OS=Saccharomyces cerevisiae (strain Kyokai no. 7 / NBRC 101557) OX=721032 GN=K7_ERB1 PE=3 SV=1;>tr|N1P5E6|N1P5E6_YEASC Ribosome biogenesis protein ERB1 OS=Saccharomyces cerevisiae (strain CEN.PK113-7D) OX=889517 GN=ERB1 PE=3 SV=1	100	EAWLFSAGADNTAR	FALSE	790;790;790;790;790;790;790	_EAWLFSAGADNTAR_.2	84.01270294189453	69.9858169555664	65.87364959716797	67.46480560302734
0.00030864197530864197	A6ZMA9;B3LLU5;B5VPH8;C7GL72;C8ZEQ4;G2WKA0;N1P5E6	ERB1;ERB1;ERB1;ERB1;ERB1;K7_ERB1;ERB1	Saccharomyces cerevisiae (strain YJM789);Saccharomyces cerevisiae (strain RM11-1a);Saccharomyces cerevisiae (strain AWRI1631);Saccharomyces cerevisiae (strain JAY291);Saccharomyces cerevisiae (strain Lalvin EC1118 / Prise de mousse);Saccharomyces cerevisiae (strain Kyokai no. 7 / NBRC 101557);Saccharomyces cerevisiae (strain CEN.PK113-7D)	Ribosome biogenesis protein ERB1	ERB1_YEAS7;B3LLU5_YEAS1;B5VPH8_YEAS6;C7GL72_YEAS2;C8ZEQ4_YEAS8;G2WKA0_YEASK;N1P5E6_YEASC	Saccharomyces cerevisiae	>sp|A6ZMA9|ERB1_YEAS7 Ribosome biogenesis protein ERB1 OS=Saccharomyces cerevisiae (strain YJM789) OX=307796 GN=ERB1 PE=3 SV=1;>tr|B3LLU5|B3LLU5_YEAS1 Ribosome biogenesis protein ERB1 OS=Saccharomyces cerevisiae (strain RM11-1a) OX=285006 GN=ERB1 PE=3 SV=1;>tr|B5VPH8|B5VPH8_YEAS6 Ribosome biogenesis protein ERB1 OS=Saccharomyces cerevisiae (strain AWRI1631) OX=545124 GN=ERB1 PE=3 SV=1;>tr|C7GL72|C7GL72_YEAS2 Ribosome biogenesis protein ERB1 OS=Saccharomyces cerevisiae (strain JAY291) OX=574961 GN=ERB1 PE=3 SV=1;>tr|C8ZEQ4|C8ZEQ4_YEAS8 Ribosome biogenesis protein ERB1 OS=Saccharomyces cerevisiae (strain Lalvin EC1118 / Prise de mousse) OX=643680 GN=ERB1 PE=3 SV=1;>tr|G2WKA0|G2WKA0_YEASK Ribosome biogenesis protein ERB1 OS=Saccharomyces cerevisiae (strain Kyokai no. 7 / NBRC 101557) OX=721032 GN=K7_ERB1 PE=3 SV=1;>tr|N1P5E6|N1P5E6_YEASC Ribosome biogenesis protein ERB1 OS=Saccharomyces cerevisiae (strain CEN.PK113-7D) OX=889517 GN=ERB1 PE=3 SV=1	100	VPGYGESIR	FALSE	377;377;377;377;377;377;377	_VPGYGESIR_.2	30.626625061035156	75.80323028564453	110.11114501953125	70.25072479248047
0.00030864197530864197	A6ZMA9;B3LLU5;B5VPH8;C7GL72;C8ZEQ4;G2WKA0;N1P5E6	ERB1;ERB1;ERB1;ERB1;ERB1;K7_ERB1;ERB1	Saccharomyces cerevisiae (strain YJM789);Saccharomyces cerevisiae (strain RM11-1a);Saccharomyces cerevisiae (strain AWRI1631);Saccharomyces cerevisiae (strain JAY291);Saccharomyces cerevisiae (strain Lalvin EC1118 / Prise de mousse);Saccharomyces cerevisiae (strain Kyokai no. 7 / NBRC 101557);Saccharomyces cerevisiae (strain CEN.PK113-7D)	Ribosome biogenesis protein ERB1	ERB1_YEAS7;B3LLU5_YEAS1;B5VPH8_YEAS6;C7GL72_YEAS2;C8ZEQ4_YEAS8;G2WKA0_YEASK;N1P5E6_YEASC	Saccharomyces cerevisiae	>sp|A6ZMA9|ERB1_YEAS7 Ribosome biogenesis protein ERB1 OS=Saccharomyces cerevisiae (strain YJM789) OX=307796 GN=ERB1 PE=3 SV=1;>tr|B3LLU5|B3LLU5_YEAS1 Ribosome biogenesis protein ERB1 OS=Saccharomyces cerevisiae (strain RM11-1a) OX=285006 GN=ERB1 PE=3 SV=1;>tr|B5VPH8|B5VPH8_YEAS6 Ribosome biogenesis protein ERB1 OS=Saccharomyces cerevisiae (strain AWRI1631) OX=545124 GN=ERB1 PE=3 SV=1;>tr|C7GL72|C7GL72_YEAS2 Ribosome biogenesis protein ERB1 OS=Saccharomyces cerevisiae (strain JAY291) OX=574961 GN=ERB1 PE=3 SV=1;>tr|C8ZEQ4|C8ZEQ4_YEAS8 Ribosome biogenesis protein ERB1 OS=Saccharomyces cerevisiae (strain Lalvin EC1118 / Prise de mousse) OX=643680 GN=ERB1 PE=3 SV=1;>tr|G2WKA0|G2WKA0_YEASK Ribosome biogenesis protein ERB1 OS=Saccharomyces cerevisiae (strain Kyokai no. 7 / NBRC 101557) OX=721032 GN=K7_ERB1 PE=3 SV=1;>tr|N1P5E6|N1P5E6_YEASC Ribosome biogenesis protein ERB1 OS=Saccharomyces cerevisiae (strain CEN.PK113-7D) OX=889517 GN=ERB1 PE=3 SV=1	100	VWEILTGR	FALSE	463;463;463;463;463;463;463	_VWEILTGR_.2	51.26737976074219	76.12679290771484	62.92228317260742	78.346435546875
0.00030864197530864197	A6ZMA9;B3LLU5;B5VPH8;C7GL72;C8ZEQ4;G2WKA0;N1P5E6	ERB1;ERB1;ERB1;ERB1;ERB1;K7_ERB1;ERB1	Saccharomyces cerevisiae (strain YJM789);Saccharomyces cerevisiae (strain RM11-1a);Saccharomyces cerevisiae (strain AWRI1631);Saccharomyces cerevisiae (strain JAY291);Saccharomyces cerevisiae (strain Lalvin EC1118 / Prise de mousse);Saccharomyces cerevisiae (strain Kyokai no. 7 / NBRC 101557);Saccharomyces cerevisiae (strain CEN.PK113-7D)	Ribosome biogenesis protein ERB1	ERB1_YEAS7;B3LLU5_YEAS1;B5VPH8_YEAS6;C7GL72_YEAS2;C8ZEQ4_YEAS8;G2WKA0_YEASK;N1P5E6_YEASC	Saccharomyces cerevisiae	>sp|A6ZMA9|ERB1_YEAS7 Ribosome biogenesis protein ERB1 OS=Saccharomyces cerevisiae (strain YJM789) OX=307796 GN=ERB1 PE=3 SV=1;>tr|B3LLU5|B3LLU5_YEAS1 Ribosome biogenesis protein ERB1 OS=Saccharomyces cerevisiae (strain RM11-1a) OX=285006 GN=ERB1 PE=3 SV=1;>tr|B5VPH8|B5VPH8_YEAS6 Ribosome biogenesis protein ERB1 OS=Saccharomyces cerevisiae (strain AWRI1631) OX=545124 GN=ERB1 PE=3 SV=1;>tr|C7GL72|C7GL72_YEAS2 Ribosome biogenesis protein ERB1 OS=Saccharomyces cerevisiae (strain JAY291) OX=574961 GN=ERB1 PE=3 SV=1;>tr|C8ZEQ4|C8ZEQ4_YEAS8 Ribosome biogenesis protein ERB1 OS=Saccharomyces cerevisiae (strain Lalvin EC1118 / Prise de mousse) OX=643680 GN=ERB1 PE=3 SV=1;>tr|G2WKA0|G2WKA0_YEASK Ribosome biogenesis protein ERB1 OS=Saccharomyces cerevisiae (strain Kyokai no. 7 / NBRC 101557) OX=721032 GN=K7_ERB1 PE=3 SV=1;>tr|N1P5E6|N1P5E6_YEASC Ribosome biogenesis protein ERB1 OS=Saccharomyces cerevisiae (strain CEN.PK113-7D) OX=889517 GN=ERB1 PE=3 SV=1	100	EELELISK	FALSE	219;219;219;219;219;219;219	_EELELISK_.2	41.341209411621094	56.441749572753906	47.234962463378906	94.25086975097656
0.00030864197530864197	A6ZMA9;B3LLU5;B5VPH8;C7GL72;C8ZEQ4;G2WKA0;N1P5E6	ERB1;ERB1;ERB1;ERB1;ERB1;K7_ERB1;ERB1	Saccharomyces cerevisiae (strain YJM789);Saccharomyces cerevisiae (strain RM11-1a);Saccharomyces cerevisiae (strain AWRI1631);Saccharomyces cerevisiae (strain JAY291);Saccharomyces cerevisiae (strain Lalvin EC1118 / Prise de mousse);Saccharomyces cerevisiae (strain Kyokai no. 7 / NBRC 101557);Saccharomyces cerevisiae (strain CEN.PK113-7D)	Ribosome biogenesis protein ERB1	ERB1_YEAS7;B3LLU5_YEAS1;B5VPH8_YEAS6;C7GL72_YEAS2;C8ZEQ4_YEAS8;G2WKA0_YEASK;N1P5E6_YEASC	Saccharomyces cerevisiae	>sp|A6ZMA9|ERB1_YEAS7 Ribosome biogenesis protein ERB1 OS=Saccharomyces cerevisiae (strain YJM789) OX=307796 GN=ERB1 PE=3 SV=1;>tr|B3LLU5|B3LLU5_YEAS1 Ribosome biogenesis protein ERB1 OS=Saccharomyces cerevisiae (strain RM11-1a) OX=285006 GN=ERB1 PE=3 SV=1;>tr|B5VPH8|B5VPH8_YEAS6 Ribosome biogenesis protein ERB1 OS=Saccharomyces cerevisiae (strain AWRI1631) OX=545124 GN=ERB1 PE=3 SV=1;>tr|C7GL72|C7GL72_YEAS2 Ribosome biogenesis protein ERB1 OS=Saccharomyces cerevisiae (strain JAY291) OX=574961 GN=ERB1 PE=3 SV=1;>tr|C8ZEQ4|C8ZEQ4_YEAS8 Ribosome biogenesis protein ERB1 OS=Saccharomyces cerevisiae (strain Lalvin EC1118 / Prise de mousse) OX=643680 GN=ERB1 PE=3 SV=1;>tr|G2WKA0|G2WKA0_YEASK Ribosome biogenesis protein ERB1 OS=Saccharomyces cerevisiae (strain Kyokai no. 7 / NBRC 101557) OX=721032 GN=K7_ERB1 PE=3 SV=1;>tr|N1P5E6|N1P5E6_YEASC Ribosome biogenesis protein ERB1 OS=Saccharomyces cerevisiae (strain CEN.PK113-7D) OX=889517 GN=ERB1 PE=3 SV=1	100	VINSLGVLDAIWHPR	FALSE	775;775;775;775;775;775;775	_VINSLGVLDAIWHPR_.2	15.855584144592285	10.159064292907715	24.56751823425293	18.561861038208008
0.00030864197530864197	A6ZMA9;B3LLU5;B5VPH8;C7GL72;C8ZEQ4;G2WKA0;N1P5E6	ERB1;ERB1;ERB1;ERB1;ERB1;K7_ERB1;ERB1	Saccharomyces cerevisiae (strain YJM789);Saccharomyces cerevisiae (strain RM11-1a);Saccharomyces cerevisiae (strain AWRI1631);Saccharomyces cerevisiae (strain JAY291);Saccharomyces cerevisiae (strain Lalvin EC1118 / Prise de mousse);Saccharomyces cerevisiae (strain Kyokai no. 7 / NBRC 101557);Saccharomyces cerevisiae (strain CEN.PK113-7D)	Ribosome biogenesis protein ERB1	ERB1_YEAS7;B3LLU5_YEAS1;B5VPH8_YEAS6;C7GL72_YEAS2;C8ZEQ4_YEAS8;G2WKA0_YEASK;N1P5E6_YEASC	Saccharomyces cerevisiae	>sp|A6ZMA9|ERB1_YEAS7 Ribosome biogenesis protein ERB1 OS=Saccharomyces cerevisiae (strain YJM789) OX=307796 GN=ERB1 PE=3 SV=1;>tr|B3LLU5|B3LLU5_YEAS1 Ribosome biogenesis protein ERB1 OS=Saccharomyces cerevisiae (strain RM11-1a) OX=285006 GN=ERB1 PE=3 SV=1;>tr|B5VPH8|B5VPH8_YEAS6 Ribosome biogenesis protein ERB1 OS=Saccharomyces cerevisiae (strain AWRI1631) OX=545124 GN=ERB1 PE=3 SV=1;>tr|C7GL72|C7GL72_YEAS2 Ribosome biogenesis protein ERB1 OS=Saccharomyces cerevisiae (strain JAY291) OX=574961 GN=ERB1 PE=3 SV=1;>tr|C8ZEQ4|C8ZEQ4_YEAS8 Ribosome biogenesis protein ERB1 OS=Saccharomyces cerevisiae (strain Lalvin EC1118 / Prise de mousse) OX=643680 GN=ERB1 PE=3 SV=1;>tr|G2WKA0|G2WKA0_YEASK Ribosome biogenesis protein ERB1 OS=Saccharomyces cerevisiae (strain Kyokai no. 7 / NBRC 101557) OX=721032 GN=K7_ERB1 PE=3 SV=1;>tr|N1P5E6|N1P5E6_YEASC Ribosome biogenesis protein ERB1 OS=Saccharomyces cerevisiae (strain CEN.PK113-7D) OX=889517 GN=ERB1 PE=3 SV=1	100	VINSLGVLDAIWHPR	FALSE	775;775;775;775;775;775;775	_VINSLGVLDAIWHPR_.3	9.41088581085205	6.858863830566406	5.794083595275879	16.240724563598633
0.00030864197530864197	A6ZMA9;B3LLU5;B5VPH8;C7GL72;C8ZEQ4;G2WKA0;N1P5E6	ERB1;ERB1;ERB1;ERB1;ERB1;K7_ERB1;ERB1	Saccharomyces cerevisiae (strain YJM789);Saccharomyces cerevisiae (strain RM11-1a);Saccharomyces cerevisiae (strain AWRI1631);Saccharomyces cerevisiae (strain JAY291);Saccharomyces cerevisiae (strain Lalvin EC1118 / Prise de mousse);Saccharomyces cerevisiae (strain Kyokai no. 7 / NBRC 101557);Saccharomyces cerevisiae (strain CEN.PK113-7D)	Ribosome biogenesis protein ERB1	ERB1_YEAS7;B3LLU5_YEAS1;B5VPH8_YEAS6;C7GL72_YEAS2;C8ZEQ4_YEAS8;G2WKA0_YEASK;N1P5E6_YEASC	Saccharomyces cerevisiae	>sp|A6ZMA9|ERB1_YEAS7 Ribosome biogenesis protein ERB1 OS=Saccharomyces cerevisiae (strain YJM789) OX=307796 GN=ERB1 PE=3 SV=1;>tr|B3LLU5|B3LLU5_YEAS1 Ribosome biogenesis protein ERB1 OS=Saccharomyces cerevisiae (strain RM11-1a) OX=285006 GN=ERB1 PE=3 SV=1;>tr|B5VPH8|B5VPH8_YEAS6 Ribosome biogenesis protein ERB1 OS=Saccharomyces cerevisiae (strain AWRI1631) OX=545124 GN=ERB1 PE=3 SV=1;>tr|C7GL72|C7GL72_YEAS2 Ribosome biogenesis protein ERB1 OS=Saccharomyces cerevisiae (strain JAY291) OX=574961 GN=ERB1 PE=3 SV=1;>tr|C8ZEQ4|C8ZEQ4_YEAS8 Ribosome biogenesis protein ERB1 OS=Saccharomyces cerevisiae (strain Lalvin EC1118 / Prise de mousse) OX=643680 GN=ERB1 PE=3 SV=1;>tr|G2WKA0|G2WKA0_YEASK Ribosome biogenesis protein ERB1 OS=Saccharomyces cerevisiae (strain Kyokai no. 7 / NBRC 101557) OX=721032 GN=K7_ERB1 PE=3 SV=1;>tr|N1P5E6|N1P5E6_YEASC Ribosome biogenesis protein ERB1 OS=Saccharomyces cerevisiae (strain CEN.PK113-7D) OX=889517 GN=ERB1 PE=3 SV=1	100	TENYQYDLWGDSTETNDHVMHLR	FALSE	303;303;303;303;303;303;303	_TENYQYDLWGDSTETNDHVMHLR_.3	1.019721508026123	11.120379447937012	3.4304544925689697	5.710513114929199
0.00030864197530864197	A6ZMA9;B3LLU5;B5VPH8;C7GL72;C8ZEQ4;G2WKA0;N1P5E6	ERB1;ERB1;ERB1;ERB1;ERB1;K7_ERB1;ERB1	Saccharomyces cerevisiae (strain YJM789);Saccharomyces cerevisiae (strain RM11-1a);Saccharomyces cerevisiae (strain AWRI1631);Saccharomyces cerevisiae (strain JAY291);Saccharomyces cerevisiae (strain Lalvin EC1118 / Prise de mousse);Saccharomyces cerevisiae (strain Kyokai no. 7 / NBRC 101557);Saccharomyces cerevisiae (strain CEN.PK113-7D)	Ribosome biogenesis protein ERB1	ERB1_YEAS7;B3LLU5_YEAS1;B5VPH8_YEAS6;C7GL72_YEAS2;C8ZEQ4_YEAS8;G2WKA0_YEASK;N1P5E6_YEASC	Saccharomyces cerevisiae	>sp|A6ZMA9|ERB1_YEAS7 Ribosome biogenesis protein ERB1 OS=Saccharomyces cerevisiae (strain YJM789) OX=307796 GN=ERB1 PE=3 SV=1;>tr|B3LLU5|B3LLU5_YEAS1 Ribosome biogenesis protein ERB1 OS=Saccharomyces cerevisiae (strain RM11-1a) OX=285006 GN=ERB1 PE=3 SV=1;>tr|B5VPH8|B5VPH8_YEAS6 Ribosome biogenesis protein ERB1 OS=Saccharomyces cerevisiae (strain AWRI1631) OX=545124 GN=ERB1 PE=3 SV=1;>tr|C7GL72|C7GL72_YEAS2 Ribosome biogenesis protein ERB1 OS=Saccharomyces cerevisiae (strain JAY291) OX=574961 GN=ERB1 PE=3 SV=1;>tr|C8ZEQ4|C8ZEQ4_YEAS8 Ribosome biogenesis protein ERB1 OS=Saccharomyces cerevisiae (strain Lalvin EC1118 / Prise de mousse) OX=643680 GN=ERB1 PE=3 SV=1;>tr|G2WKA0|G2WKA0_YEASK Ribosome biogenesis protein ERB1 OS=Saccharomyces cerevisiae (strain Kyokai no. 7 / NBRC 101557) OX=721032 GN=K7_ERB1 PE=3 SV=1;>tr|N1P5E6|N1P5E6_YEASC Ribosome biogenesis protein ERB1 OS=Saccharomyces cerevisiae (strain CEN.PK113-7D) OX=889517 GN=ERB1 PE=3 SV=1	100	IYDLSQQILVK	FALSE	664;664;664;664;664;664;664	_IYDLSQQILVK_.2	32.88976287841797	Filtered	43.09661865234375	35.63063430786133
0.00030864197530864197	A6ZMB2;B3LLU6;B5VPH9;C7GL71;C8ZEQ5;N1NYN8	FAR3;SCRG_01945;AWRI1631_131920;FAR3;EC1118_1M3_2146g;CENPK1137D_81	Saccharomyces cerevisiae (strain YJM789);Saccharomyces cerevisiae (strain RM11-1a);Saccharomyces cerevisiae (strain AWRI1631);Saccharomyces cerevisiae (strain JAY291);Saccharomyces cerevisiae (strain Lalvin EC1118 / Prise de mousse);Saccharomyces cerevisiae (strain CEN.PK113-7D)	Conserved protein;Factor arrest protein 3;YMR052Wp-like protein;Far3p;Far3p;Far3p	A6ZMB2_YEAS7;B3LLU6_YEAS1;B5VPH9_YEAS6;C7GL71_YEAS2;C8ZEQ5_YEAS8;N1NYN8_YEASC	Saccharomyces cerevisiae	>tr|A6ZMB2|A6ZMB2_YEAS7 Conserved protein OS=Saccharomyces cerevisiae (strain YJM789) OX=307796 GN=FAR3 PE=4 SV=1;>tr|B3LLU6|B3LLU6_YEAS1 Factor arrest protein 3 OS=Saccharomyces cerevisiae (strain RM11-1a) OX=285006 GN=SCRG_01945 PE=4 SV=1;>tr|B5VPH9|B5VPH9_YEAS6 YMR052Wp-like protein OS=Saccharomyces cerevisiae (strain AWRI1631) OX=545124 GN=AWRI1631_131920 PE=4 SV=1;>tr|C7GL71|C7GL71_YEAS2 Far3p OS=Saccharomyces cerevisiae (strain JAY291) OX=574961 GN=FAR3 PE=4 SV=1;>tr|C8ZEQ5|C8ZEQ5_YEAS8 Far3p OS=Saccharomyces cerevisiae (strain Lalvin EC1118 / Prise de mousse) OX=643680 GN=EC1118_1M3_2146g PE=4 SV=1;>tr|N1NYN8|N1NYN8_YEASC Far3p OS=Saccharomyces cerevisiae (strain CEN.PK113-7D) OX=889517 GN=CENPK1137D_81 PE=4 SV=1	100	QSGISYDNLSK	FALSE	43;43;43;43;43;43	_QSGISYDNLSK_.2	263.2052001953125	424.5070495605469	356.9234924316406	457.5564270019531
0.00030864197530864197	A6ZMB2;B3LLU6;B5VPH9;C7GL71;C8ZEQ5;N1NYN8	FAR3;SCRG_01945;AWRI1631_131920;FAR3;EC1118_1M3_2146g;CENPK1137D_81	Saccharomyces cerevisiae (strain YJM789);Saccharomyces cerevisiae (strain RM11-1a);Saccharomyces cerevisiae (strain AWRI1631);Saccharomyces cerevisiae (strain JAY291);Saccharomyces cerevisiae (strain Lalvin EC1118 / Prise de mousse);Saccharomyces cerevisiae (strain CEN.PK113-7D)	Conserved protein;Factor arrest protein 3;YMR052Wp-like protein;Far3p;Far3p;Far3p	A6ZMB2_YEAS7;B3LLU6_YEAS1;B5VPH9_YEAS6;C7GL71_YEAS2;C8ZEQ5_YEAS8;N1NYN8_YEASC	Saccharomyces cerevisiae	>tr|A6ZMB2|A6ZMB2_YEAS7 Conserved protein OS=Saccharomyces cerevisiae (strain YJM789) OX=307796 GN=FAR3 PE=4 SV=1;>tr|B3LLU6|B3LLU6_YEAS1 Factor arrest protein 3 OS=Saccharomyces cerevisiae (strain RM11-1a) OX=285006 GN=SCRG_01945 PE=4 SV=1;>tr|B5VPH9|B5VPH9_YEAS6 YMR052Wp-like protein OS=Saccharomyces cerevisiae (strain AWRI1631) OX=545124 GN=AWRI1631_131920 PE=4 SV=1;>tr|C7GL71|C7GL71_YEAS2 Far3p OS=Saccharomyces cerevisiae (strain JAY291) OX=574961 GN=FAR3 PE=4 SV=1;>tr|C8ZEQ5|C8ZEQ5_YEAS8 Far3p OS=Saccharomyces cerevisiae (strain Lalvin EC1118 / Prise de mousse) OX=643680 GN=EC1118_1M3_2146g PE=4 SV=1;>tr|N1NYN8|N1NYN8_YEASC Far3p OS=Saccharomyces cerevisiae (strain CEN.PK113-7D) OX=889517 GN=CENPK1137D_81 PE=4 SV=1	100	NIIPDSWK	FALSE	54;54;54;54;54;54	_NIIPDSWK_.2	172.67515563964844	330.6615905761719	165.5989990234375	273.676
0.00030864197530864197	A6ZMB2;B3LLU6;B5VPH9;C7GL71;C8ZEQ5;N1NYN8	FAR3;SCRG_01945;AWRI1631_131920;FAR3;EC1118_1M3_2146g;CENPK1137D_81	Saccharomyces cerevisiae (strain YJM789);Saccharomyces cerevisiae (strain RM11-1a);Saccharomyces cerevisiae (strain AWRI1631);Saccharomyces cerevisiae (strain JAY291);Saccharomyces cerevisiae (strain Lalvin EC1118 / Prise de mousse);Saccharomyces cerevisiae (strain CEN.PK113-7D)	Conserved protein;Factor arrest protein 3;YMR052Wp-like protein;Far3p;Far3p;Far3p	A6ZMB2_YEAS7;B3LLU6_YEAS1;B5VPH9_YEAS6;C7GL71_YEAS2;C8ZEQ5_YEAS8;N1NYN8_YEASC	Saccharomyces cerevisiae	>tr|A6ZMB2|A6ZMB2_YEAS7 Conserved protein OS=Saccharomyces cerevisiae (strain YJM789) OX=307796 GN=FAR3 PE=4 SV=1;>tr|B3LLU6|B3LLU6_YEAS1 Factor arrest protein 3 OS=Saccharomyces cerevisiae (strain RM11-1a) OX=285006 GN=SCRG_01945 PE=4 SV=1;>tr|B5VPH9|B5VPH9_YEAS6 YMR052Wp-like protein OS=Saccharomyces cerevisiae (strain AWRI1631) OX=545124 GN=AWRI1631_131920 PE=4 SV=1;>tr|C7GL71|C7GL71_YEAS2 Far3p OS=Saccharomyces cerevisiae (strain JAY291) OX=574961 GN=FAR3 PE=4 SV=1;>tr|C8ZEQ5|C8ZEQ5_YEAS8 Far3p OS=Saccharomyces cerevisiae (strain Lalvin EC1118 / Prise de mousse) OX=643680 GN=EC1118_1M3_2146g PE=4 SV=1;>tr|N1NYN8|N1NYN8_YEASC Far3p OS=Saccharomyces cerevisiae (strain CEN.PK113-7D) OX=889517 GN=CENPK1137D_81 PE=4 SV=1	100	ASPPTEAQK	FALSE	68;68;68;68;68;68	_ASPPTEAQK_.2	183.118408203125	214.79127502441406	176.921	161.36077880859375
0.00030864197530864197	A6ZMB2;B3LLU6;B5VPH9;C7GL71;C8ZEQ5;N1NYN8	FAR3;SCRG_01945;AWRI1631_131920;FAR3;EC1118_1M3_2146g;CENPK1137D_81	Saccharomyces cerevisiae (strain YJM789);Saccharomyces cerevisiae (strain RM11-1a);Saccharomyces cerevisiae (strain AWRI1631);Saccharomyces cerevisiae (strain JAY291);Saccharomyces cerevisiae (strain Lalvin EC1118 / Prise de mousse);Saccharomyces cerevisiae (strain CEN.PK113-7D)	Conserved protein;Factor arrest protein 3;YMR052Wp-like protein;Far3p;Far3p;Far3p	A6ZMB2_YEAS7;B3LLU6_YEAS1;B5VPH9_YEAS6;C7GL71_YEAS2;C8ZEQ5_YEAS8;N1NYN8_YEASC	Saccharomyces cerevisiae	>tr|A6ZMB2|A6ZMB2_YEAS7 Conserved protein OS=Saccharomyces cerevisiae (strain YJM789) OX=307796 GN=FAR3 PE=4 SV=1;>tr|B3LLU6|B3LLU6_YEAS1 Factor arrest protein 3 OS=Saccharomyces cerevisiae (strain RM11-1a) OX=285006 GN=SCRG_01945 PE=4 SV=1;>tr|B5VPH9|B5VPH9_YEAS6 YMR052Wp-like protein OS=Saccharomyces cerevisiae (strain AWRI1631) OX=545124 GN=AWRI1631_131920 PE=4 SV=1;>tr|C7GL71|C7GL71_YEAS2 Far3p OS=Saccharomyces cerevisiae (strain JAY291) OX=574961 GN=FAR3 PE=4 SV=1;>tr|C8ZEQ5|C8ZEQ5_YEAS8 Far3p OS=Saccharomyces cerevisiae (strain Lalvin EC1118 / Prise de mousse) OX=643680 GN=EC1118_1M3_2146g PE=4 SV=1;>tr|N1NYN8|N1NYN8_YEASC Far3p OS=Saccharomyces cerevisiae (strain CEN.PK113-7D) OX=889517 GN=CENPK1137D_81 PE=4 SV=1	100	SLQQNYESLK	FALSE	141;141;141;141;141;141	_SLQQNYESLK_.2	89.2253189086914	156.78370666503906	65.32781982421875	76.49986267089844
0.00030864197530864197	A6ZMB2;B3LLU6;B5VPH9;C7GL71;C8ZEQ5;N1NYN8	FAR3;SCRG_01945;AWRI1631_131920;FAR3;EC1118_1M3_2146g;CENPK1137D_81	Saccharomyces cerevisiae (strain YJM789);Saccharomyces cerevisiae (strain RM11-1a);Saccharomyces cerevisiae (strain AWRI1631);Saccharomyces cerevisiae (strain JAY291);Saccharomyces cerevisiae (strain Lalvin EC1118 / Prise de mousse);Saccharomyces cerevisiae (strain CEN.PK113-7D)	Conserved protein;Factor arrest protein 3;YMR052Wp-like protein;Far3p;Far3p;Far3p	A6ZMB2_YEAS7;B3LLU6_YEAS1;B5VPH9_YEAS6;C7GL71_YEAS2;C8ZEQ5_YEAS8;N1NYN8_YEASC	Saccharomyces cerevisiae	>tr|A6ZMB2|A6ZMB2_YEAS7 Conserved protein OS=Saccharomyces cerevisiae (strain YJM789) OX=307796 GN=FAR3 PE=4 SV=1;>tr|B3LLU6|B3LLU6_YEAS1 Factor arrest protein 3 OS=Saccharomyces cerevisiae (strain RM11-1a) OX=285006 GN=SCRG_01945 PE=4 SV=1;>tr|B5VPH9|B5VPH9_YEAS6 YMR052Wp-like protein OS=Saccharomyces cerevisiae (strain AWRI1631) OX=545124 GN=AWRI1631_131920 PE=4 SV=1;>tr|C7GL71|C7GL71_YEAS2 Far3p OS=Saccharomyces cerevisiae (strain JAY291) OX=574961 GN=FAR3 PE=4 SV=1;>tr|C8ZEQ5|C8ZEQ5_YEAS8 Far3p OS=Saccharomyces cerevisiae (strain Lalvin EC1118 / Prise de mousse) OX=643680 GN=EC1118_1M3_2146g PE=4 SV=1;>tr|N1NYN8|N1NYN8_YEASC Far3p OS=Saccharomyces cerevisiae (strain CEN.PK113-7D) OX=889517 GN=CENPK1137D_81 PE=4 SV=1	100	AVALINNINEHFSYIK	FALSE	98;98;98;98;98;98	_AVALINNINEHFSYIK_.3	44.22808837890625	54.85282897949219	21.15593910217285	34.72369384765625
0.00030864197530864197	A6ZMB2;B3LLU6;B5VPH9;C7GL71;C8ZEQ5;N1NYN8	FAR3;SCRG_01945;AWRI1631_131920;FAR3;EC1118_1M3_2146g;CENPK1137D_81	Saccharomyces cerevisiae (strain YJM789);Saccharomyces cerevisiae (strain RM11-1a);Saccharomyces cerevisiae (strain AWRI1631);Saccharomyces cerevisiae (strain JAY291);Saccharomyces cerevisiae (strain Lalvin EC1118 / Prise de mousse);Saccharomyces cerevisiae (strain CEN.PK113-7D)	Conserved protein;Factor arrest protein 3;YMR052Wp-like protein;Far3p;Far3p;Far3p	A6ZMB2_YEAS7;B3LLU6_YEAS1;B5VPH9_YEAS6;C7GL71_YEAS2;C8ZEQ5_YEAS8;N1NYN8_YEASC	Saccharomyces cerevisiae	>tr|A6ZMB2|A6ZMB2_YEAS7 Conserved protein OS=Saccharomyces cerevisiae (strain YJM789) OX=307796 GN=FAR3 PE=4 SV=1;>tr|B3LLU6|B3LLU6_YEAS1 Factor arrest protein 3 OS=Saccharomyces cerevisiae (strain RM11-1a) OX=285006 GN=SCRG_01945 PE=4 SV=1;>tr|B5VPH9|B5VPH9_YEAS6 YMR052Wp-like protein OS=Saccharomyces cerevisiae (strain AWRI1631) OX=545124 GN=AWRI1631_131920 PE=4 SV=1;>tr|C7GL71|C7GL71_YEAS2 Far3p OS=Saccharomyces cerevisiae (strain JAY291) OX=574961 GN=FAR3 PE=4 SV=1;>tr|C8ZEQ5|C8ZEQ5_YEAS8 Far3p OS=Saccharomyces cerevisiae (strain Lalvin EC1118 / Prise de mousse) OX=643680 GN=EC1118_1M3_2146g PE=4 SV=1;>tr|N1NYN8|N1NYN8_YEASC Far3p OS=Saccharomyces cerevisiae (strain CEN.PK113-7D) OX=889517 GN=CENPK1137D_81 PE=4 SV=1	100	AVALINNINEHFSYIK	FALSE	98;98;98;98;98;98	_AVALINNINEHFSYIK_.2	10.592670440673828	25.984975814819336	16.112300872802734	29.033767700195312
0.00030864197530864197	A6ZMB2;B3LLU6;B5VPH9;C7GL71;C8ZEQ5;N1NYN8	FAR3;SCRG_01945;AWRI1631_131920;FAR3;EC1118_1M3_2146g;CENPK1137D_81	Saccharomyces cerevisiae (strain YJM789);Saccharomyces cerevisiae (strain RM11-1a);Saccharomyces cerevisiae (strain AWRI1631);Saccharomyces cerevisiae (strain JAY291);Saccharomyces cerevisiae (strain Lalvin EC1118 / Prise de mousse);Saccharomyces cerevisiae (strain CEN.PK113-7D)	Conserved protein;Factor arrest protein 3;YMR052Wp-like protein;Far3p;Far3p;Far3p	A6ZMB2_YEAS7;B3LLU6_YEAS1;B5VPH9_YEAS6;C7GL71_YEAS2;C8ZEQ5_YEAS8;N1NYN8_YEASC	Saccharomyces cerevisiae	>tr|A6ZMB2|A6ZMB2_YEAS7 Conserved protein OS=Saccharomyces cerevisiae (strain YJM789) OX=307796 GN=FAR3 PE=4 SV=1;>tr|B3LLU6|B3LLU6_YEAS1 Factor arrest protein 3 OS=Saccharomyces cerevisiae (strain RM11-1a) OX=285006 GN=SCRG_01945 PE=4 SV=1;>tr|B5VPH9|B5VPH9_YEAS6 YMR052Wp-like protein OS=Saccharomyces cerevisiae (strain AWRI1631) OX=545124 GN=AWRI1631_131920 PE=4 SV=1;>tr|C7GL71|C7GL71_YEAS2 Far3p OS=Saccharomyces cerevisiae (strain JAY291) OX=574961 GN=FAR3 PE=4 SV=1;>tr|C8ZEQ5|C8ZEQ5_YEAS8 Far3p OS=Saccharomyces cerevisiae (strain Lalvin EC1118 / Prise de mousse) OX=643680 GN=EC1118_1M3_2146g PE=4 SV=1;>tr|N1NYN8|N1NYN8_YEASC Far3p OS=Saccharomyces cerevisiae (strain CEN.PK113-7D) OX=889517 GN=CENPK1137D_81 PE=4 SV=1	100	NIATFTSEK	FALSE	126;126;126;126;126;126	_NIATFTSEK_.2	78.57682800292969	124.32762908935547	Filtered	76.6055908203125
0.00030864197530864197	A6ZMB4;B3LLU8;C7GL69;C8ZEQ7;G2WKA3;N1NY87;P37296	STV1;SCRG_01947;STV1;EC1118_1M3_2179g;K7_STV1;CENPK1137D_83;STV1	Saccharomyces cerevisiae (strain YJM789);Saccharomyces cerevisiae (strain RM11-1a);Saccharomyces cerevisiae (strain JAY291);Saccharomyces cerevisiae (strain Lalvin EC1118 / Prise de mousse);Saccharomyces cerevisiae (strain Kyokai no. 7 / NBRC 101557);Saccharomyces cerevisiae (strain CEN.PK113-7D);Saccharomyces cerevisiae (strain ATCC 204508 / S288c)	V-type proton ATPase subunit a;V-type proton ATPase subunit a;V-type proton ATPase subunit a;V-type proton ATPase subunit a;V-type proton ATPase subunit a;V-type proton ATPase subunit a;V-type proton ATPase subunit a, Golgi isoform	A6ZMB4_YEAS7;B3LLU8_YEAS1;C7GL69_YEAS2;C8ZEQ7_YEAS8;G2WKA3_YEASK;N1NY87_YEASC;VPP2_YEAST	Saccharomyces cerevisiae	>tr|A6ZMB4|A6ZMB4_YEAS7 V-type proton ATPase subunit a OS=Saccharomyces cerevisiae (strain YJM789) OX=307796 GN=STV1 PE=3 SV=1;>tr|B3LLU8|B3LLU8_YEAS1 V-type proton ATPase subunit a OS=Saccharomyces cerevisiae (strain RM11-1a) OX=285006 GN=SCRG_01947 PE=3 SV=1;>tr|C7GL69|C7GL69_YEAS2 V-type proton ATPase subunit a OS=Saccharomyces cerevisiae (strain JAY291) OX=574961 GN=STV1 PE=3 SV=1;>tr|C8ZEQ7|C8ZEQ7_YEAS8 V-type proton ATPase subunit a OS=Saccharomyces cerevisiae (strain Lalvin EC1118 / Prise de mousse) OX=643680 GN=EC1118_1M3_2179g PE=3 SV=1;>tr|G2WKA3|G2WKA3_YEASK V-type proton ATPase subunit a OS=Saccharomyces cerevisiae (strain Kyokai no. 7 / NBRC 101557) OX=721032 GN=K7_STV1 PE=3 SV=1;>tr|N1NY87|N1NY87_YEASC V-type proton ATPase subunit a OS=Saccharomyces cerevisiae (strain CEN.PK113-7D) OX=889517 GN=CENPK1137D_83 PE=3 SV=1;>sp|P37296|VPP2_YEAST V-type proton ATPase subunit a, Golgi isoform OS=Saccharomyces cerevisiae (strain ATCC 204508 / S288c) OX=559292 GN=STV1 PE=1 SV=2	100	FIEVNPGIAGR	FALSE	160;160;160;160;160;160;160	_FIEVNPGIAGR_.2	278.5574645996094	270.83233642578125	211.35086059570312	253.42469787597656
0.00030864197530864197	A6ZMB4;B3LLU8;C7GL69;C8ZEQ7;G2WKA3;N1NY87;P37296	STV1;SCRG_01947;STV1;EC1118_1M3_2179g;K7_STV1;CENPK1137D_83;STV1	Saccharomyces cerevisiae (strain YJM789);Saccharomyces cerevisiae (strain RM11-1a);Saccharomyces cerevisiae (strain JAY291);Saccharomyces cerevisiae (strain Lalvin EC1118 / Prise de mousse);Saccharomyces cerevisiae (strain Kyokai no. 7 / NBRC 101557);Saccharomyces cerevisiae (strain CEN.PK113-7D);Saccharomyces cerevisiae (strain ATCC 204508 / S288c)	V-type proton ATPase subunit a;V-type proton ATPase subunit a;V-type proton ATPase subunit a;V-type proton ATPase subunit a;V-type proton ATPase subunit a;V-type proton ATPase subunit a;V-type proton ATPase subunit a, Golgi isoform	A6ZMB4_YEAS7;B3LLU8_YEAS1;C7GL69_YEAS2;C8ZEQ7_YEAS8;G2WKA3_YEASK;N1NY87_YEASC;VPP2_YEAST	Saccharomyces cerevisiae	>tr|A6ZMB4|A6ZMB4_YEAS7 V-type proton ATPase subunit a OS=Saccharomyces cerevisiae (strain YJM789) OX=307796 GN=STV1 PE=3 SV=1;>tr|B3LLU8|B3LLU8_YEAS1 V-type proton ATPase subunit a OS=Saccharomyces cerevisiae (strain RM11-1a) OX=285006 GN=SCRG_01947 PE=3 SV=1;>tr|C7GL69|C7GL69_YEAS2 V-type proton ATPase subunit a OS=Saccharomyces cerevisiae (strain JAY291) OX=574961 GN=STV1 PE=3 SV=1;>tr|C8ZEQ7|C8ZEQ7_YEAS8 V-type proton ATPase subunit a OS=Saccharomyces cerevisiae (strain Lalvin EC1118 / Prise de mousse) OX=643680 GN=EC1118_1M3_2179g PE=3 SV=1;>tr|G2WKA3|G2WKA3_YEASK V-type proton ATPase subunit a OS=Saccharomyces cerevisiae (strain Kyokai no. 7 / NBRC 101557) OX=721032 GN=K7_STV1 PE=3 SV=1;>tr|N1NY87|N1NY87_YEASC V-type proton ATPase subunit a OS=Saccharomyces cerevisiae (strain CEN.PK113-7D) OX=889517 GN=CENPK1137D_83 PE=3 SV=1;>sp|P37296|VPP2_YEAST V-type proton ATPase subunit a, Golgi isoform OS=Saccharomyces cerevisiae (strain ATCC 204508 / S288c) OX=559292 GN=STV1 PE=1 SV=2	100	GALGNDLTR	FALSE	212;212;212;212;212;212;212	_GALGNDLTR_.2	173.51016235351562	93.43233489990234	160.13526916503906	135.03013610839844
0.00030864197530864197	A6ZMB4;B3LLU8;C7GL69;C8ZEQ7;G2WKA3;N1NY87;P37296	STV1;SCRG_01947;STV1;EC1118_1M3_2179g;K7_STV1;CENPK1137D_83;STV1	Saccharomyces cerevisiae (strain YJM789);Saccharomyces cerevisiae (strain RM11-1a);Saccharomyces cerevisiae (strain JAY291);Saccharomyces cerevisiae (strain Lalvin EC1118 / Prise de mousse);Saccharomyces cerevisiae (strain Kyokai no. 7 / NBRC 101557);Saccharomyces cerevisiae (strain CEN.PK113-7D);Saccharomyces cerevisiae (strain ATCC 204508 / S288c)	V-type proton ATPase subunit a;V-type proton ATPase subunit a;V-type proton ATPase subunit a;V-type proton ATPase subunit a;V-type proton ATPase subunit a;V-type proton ATPase subunit a;V-type proton ATPase subunit a, Golgi isoform	A6ZMB4_YEAS7;B3LLU8_YEAS1;C7GL69_YEAS2;C8ZEQ7_YEAS8;G2WKA3_YEASK;N1NY87_YEASC;VPP2_YEAST	Saccharomyces cerevisiae	>tr|A6ZMB4|A6ZMB4_YEAS7 V-type proton ATPase subunit a OS=Saccharomyces cerevisiae (strain YJM789) OX=307796 GN=STV1 PE=3 SV=1;>tr|B3LLU8|B3LLU8_YEAS1 V-type proton ATPase subunit a OS=Saccharomyces cerevisiae (strain RM11-1a) OX=285006 GN=SCRG_01947 PE=3 SV=1;>tr|C7GL69|C7GL69_YEAS2 V-type proton ATPase subunit a OS=Saccharomyces cerevisiae (strain JAY291) OX=574961 GN=STV1 PE=3 SV=1;>tr|C8ZEQ7|C8ZEQ7_YEAS8 V-type proton ATPase subunit a OS=Saccharomyces cerevisiae (strain Lalvin EC1118 / Prise de mousse) OX=643680 GN=EC1118_1M3_2179g PE=3 SV=1;>tr|G2WKA3|G2WKA3_YEASK V-type proton ATPase subunit a OS=Saccharomyces cerevisiae (strain Kyokai no. 7 / NBRC 101557) OX=721032 GN=K7_STV1 PE=3 SV=1;>tr|N1NY87|N1NY87_YEASC V-type proton ATPase subunit a OS=Saccharomyces cerevisiae (strain CEN.PK113-7D) OX=889517 GN=CENPK1137D_83 PE=3 SV=1;>sp|P37296|VPP2_YEAST V-type proton ATPase subunit a, Golgi isoform OS=Saccharomyces cerevisiae (strain ATCC 204508 / S288c) OX=559292 GN=STV1 PE=1 SV=2	100	SSELVDTLNR	FALSE	318;318;318;318;318;318;318	_SSELVDTLNR_.2	158.2888641357422	120.73567962646484	112.07869720458984	142.18743896484375
0.00030864197530864197	A6ZMB4;B3LLU8;C7GL69;C8ZEQ7;G2WKA3;N1NY87;P37296	STV1;SCRG_01947;STV1;EC1118_1M3_2179g;K7_STV1;CENPK1137D_83;STV1	Saccharomyces cerevisiae (strain YJM789);Saccharomyces cerevisiae (strain RM11-1a);Saccharomyces cerevisiae (strain JAY291);Saccharomyces cerevisiae (strain Lalvin EC1118 / Prise de mousse);Saccharomyces cerevisiae (strain Kyokai no. 7 / NBRC 101557);Saccharomyces cerevisiae (strain CEN.PK113-7D);Saccharomyces cerevisiae (strain ATCC 204508 / S288c)	V-type proton ATPase subunit a;V-type proton ATPase subunit a;V-type proton ATPase subunit a;V-type proton ATPase subunit a;V-type proton ATPase subunit a;V-type proton ATPase subunit a;V-type proton ATPase subunit a, Golgi isoform	A6ZMB4_YEAS7;B3LLU8_YEAS1;C7GL69_YEAS2;C8ZEQ7_YEAS8;G2WKA3_YEASK;N1NY87_YEASC;VPP2_YEAST	Saccharomyces cerevisiae	>tr|A6ZMB4|A6ZMB4_YEAS7 V-type proton ATPase subunit a OS=Saccharomyces cerevisiae (strain YJM789) OX=307796 GN=STV1 PE=3 SV=1;>tr|B3LLU8|B3LLU8_YEAS1 V-type proton ATPase subunit a OS=Saccharomyces cerevisiae (strain RM11-1a) OX=285006 GN=SCRG_01947 PE=3 SV=1;>tr|C7GL69|C7GL69_YEAS2 V-type proton ATPase subunit a OS=Saccharomyces cerevisiae (strain JAY291) OX=574961 GN=STV1 PE=3 SV=1;>tr|C8ZEQ7|C8ZEQ7_YEAS8 V-type proton ATPase subunit a OS=Saccharomyces cerevisiae (strain Lalvin EC1118 / Prise de mousse) OX=643680 GN=EC1118_1M3_2179g PE=3 SV=1;>tr|G2WKA3|G2WKA3_YEASK V-type proton ATPase subunit a OS=Saccharomyces cerevisiae (strain Kyokai no. 7 / NBRC 101557) OX=721032 GN=K7_STV1 PE=3 SV=1;>tr|N1NY87|N1NY87_YEASC V-type proton ATPase subunit a OS=Saccharomyces cerevisiae (strain CEN.PK113-7D) OX=889517 GN=CENPK1137D_83 PE=3 SV=1;>sp|P37296|VPP2_YEAST V-type proton ATPase subunit a, Golgi isoform OS=Saccharomyces cerevisiae (strain ATCC 204508 / S288c) OX=559292 GN=STV1 PE=1 SV=2	100	ATNPEIEQEER	FALSE	171;171;171;171;171;171;171	_ATNPEIEQEER_.2	102.1805648803711	119.45536041259766	63.44416427612305	110.98873138427734
0.00030864197530864197	A6ZMB4;B3LLU8;C7GL69;C8ZEQ7;G2WKA3;N1NY87;P37296	STV1;SCRG_01947;STV1;EC1118_1M3_2179g;K7_STV1;CENPK1137D_83;STV1	Saccharomyces cerevisiae (strain YJM789);Saccharomyces cerevisiae (strain RM11-1a);Saccharomyces cerevisiae (strain JAY291);Saccharomyces cerevisiae (strain Lalvin EC1118 / Prise de mousse);Saccharomyces cerevisiae (strain Kyokai no. 7 / NBRC 101557);Saccharomyces cerevisiae (strain CEN.PK113-7D);Saccharomyces cerevisiae (strain ATCC 204508 / S288c)	V-type proton ATPase subunit a;V-type proton ATPase subunit a;V-type proton ATPase subunit a;V-type proton ATPase subunit a;V-type proton ATPase subunit a;V-type proton ATPase subunit a;V-type proton ATPase subunit a, Golgi isoform	A6ZMB4_YEAS7;B3LLU8_YEAS1;C7GL69_YEAS2;C8ZEQ7_YEAS8;G2WKA3_YEASK;N1NY87_YEASC;VPP2_YEAST	Saccharomyces cerevisiae	>tr|A6ZMB4|A6ZMB4_YEAS7 V-type proton ATPase subunit a OS=Saccharomyces cerevisiae (strain YJM789) OX=307796 GN=STV1 PE=3 SV=1;>tr|B3LLU8|B3LLU8_YEAS1 V-type proton ATPase subunit a OS=Saccharomyces cerevisiae (strain RM11-1a) OX=285006 GN=SCRG_01947 PE=3 SV=1;>tr|C7GL69|C7GL69_YEAS2 V-type proton ATPase subunit a OS=Saccharomyces cerevisiae (strain JAY291) OX=574961 GN=STV1 PE=3 SV=1;>tr|C8ZEQ7|C8ZEQ7_YEAS8 V-type proton ATPase subunit a OS=Saccharomyces cerevisiae (strain Lalvin EC1118 / Prise de mousse) OX=643680 GN=EC1118_1M3_2179g PE=3 SV=1;>tr|G2WKA3|G2WKA3_YEASK V-type proton ATPase subunit a OS=Saccharomyces cerevisiae (strain Kyokai no. 7 / NBRC 101557) OX=721032 GN=K7_STV1 PE=3 SV=1;>tr|N1NY87|N1NY87_YEASC V-type proton ATPase subunit a OS=Saccharomyces cerevisiae (strain CEN.PK113-7D) OX=889517 GN=CENPK1137D_83 PE=3 SV=1;>sp|P37296|VPP2_YEAST V-type proton ATPase subunit a, Golgi isoform OS=Saccharomyces cerevisiae (strain ATCC 204508 / S288c) OX=559292 GN=STV1 PE=1 SV=2	100	LNDLLEQR	FALSE	144;144;144;144;144;144;144	_LNDLLEQR_.2	101.72379302978516	71.74138641357422	78.6527099609375	78.95230102539062
0.00030864197530864197	A6ZMB4;B3LLU8;C7GL69;C8ZEQ7;G2WKA3;N1NY87;P37296	STV1;SCRG_01947;STV1;EC1118_1M3_2179g;K7_STV1;CENPK1137D_83;STV1	Saccharomyces cerevisiae (strain YJM789);Saccharomyces cerevisiae (strain RM11-1a);Saccharomyces cerevisiae (strain JAY291);Saccharomyces cerevisiae (strain Lalvin EC1118 / Prise de mousse);Saccharomyces cerevisiae (strain Kyokai no. 7 / NBRC 101557);Saccharomyces cerevisiae (strain CEN.PK113-7D);Saccharomyces cerevisiae (strain ATCC 204508 / S288c)	V-type proton ATPase subunit a;V-type proton ATPase subunit a;V-type proton ATPase subunit a;V-type proton ATPase subunit a;V-type proton ATPase subunit a;V-type proton ATPase subunit a;V-type proton ATPase subunit a, Golgi isoform	A6ZMB4_YEAS7;B3LLU8_YEAS1;C7GL69_YEAS2;C8ZEQ7_YEAS8;G2WKA3_YEASK;N1NY87_YEASC;VPP2_YEAST	Saccharomyces cerevisiae	>tr|A6ZMB4|A6ZMB4_YEAS7 V-type proton ATPase subunit a OS=Saccharomyces cerevisiae (strain YJM789) OX=307796 GN=STV1 PE=3 SV=1;>tr|B3LLU8|B3LLU8_YEAS1 V-type proton ATPase subunit a OS=Saccharomyces cerevisiae (strain RM11-1a) OX=285006 GN=SCRG_01947 PE=3 SV=1;>tr|C7GL69|C7GL69_YEAS2 V-type proton ATPase subunit a OS=Saccharomyces cerevisiae (strain JAY291) OX=574961 GN=STV1 PE=3 SV=1;>tr|C8ZEQ7|C8ZEQ7_YEAS8 V-type proton ATPase subunit a OS=Saccharomyces cerevisiae (strain Lalvin EC1118 / Prise de mousse) OX=643680 GN=EC1118_1M3_2179g PE=3 SV=1;>tr|G2WKA3|G2WKA3_YEASK V-type proton ATPase subunit a OS=Saccharomyces cerevisiae (strain Kyokai no. 7 / NBRC 101557) OX=721032 GN=K7_STV1 PE=3 SV=1;>tr|N1NY87|N1NY87_YEASC V-type proton ATPase subunit a OS=Saccharomyces cerevisiae (strain CEN.PK113-7D) OX=889517 GN=CENPK1137D_83 PE=3 SV=1;>sp|P37296|VPP2_YEAST V-type proton ATPase subunit a, Golgi isoform OS=Saccharomyces cerevisiae (strain ATCC 204508 / S288c) OX=559292 GN=STV1 PE=1 SV=2	100	SADMTYVQLYIPLEVIR	FALSE	10;10;10;10;10;10;10	_SADMTYVQLYIPLEVIR_.2	91.9902114868164	66.13896179199219	72.19889831542969	82.06690979003906
0.00030864197530864197	A6ZMB4;B3LLU8;C7GL69;C8ZEQ7;G2WKA3;N1NY87;P37296	STV1;SCRG_01947;STV1;EC1118_1M3_2179g;K7_STV1;CENPK1137D_83;STV1	Saccharomyces cerevisiae (strain YJM789);Saccharomyces cerevisiae (strain RM11-1a);Saccharomyces cerevisiae (strain JAY291);Saccharomyces cerevisiae (strain Lalvin EC1118 / Prise de mousse);Saccharomyces cerevisiae (strain Kyokai no. 7 / NBRC 101557);Saccharomyces cerevisiae (strain CEN.PK113-7D);Saccharomyces cerevisiae (strain ATCC 204508 / S288c)	V-type proton ATPase subunit a;V-type proton ATPase subunit a;V-type proton ATPase subunit a;V-type proton ATPase subunit a;V-type proton ATPase subunit a;V-type proton ATPase subunit a;V-type proton ATPase subunit a, Golgi isoform	A6ZMB4_YEAS7;B3LLU8_YEAS1;C7GL69_YEAS2;C8ZEQ7_YEAS8;G2WKA3_YEASK;N1NY87_YEASC;VPP2_YEAST	Saccharomyces cerevisiae	>tr|A6ZMB4|A6ZMB4_YEAS7 V-type proton ATPase subunit a OS=Saccharomyces cerevisiae (strain YJM789) OX=307796 GN=STV1 PE=3 SV=1;>tr|B3LLU8|B3LLU8_YEAS1 V-type proton ATPase subunit a OS=Saccharomyces cerevisiae (strain RM11-1a) OX=285006 GN=SCRG_01947 PE=3 SV=1;>tr|C7GL69|C7GL69_YEAS2 V-type proton ATPase subunit a OS=Saccharomyces cerevisiae (strain JAY291) OX=574961 GN=STV1 PE=3 SV=1;>tr|C8ZEQ7|C8ZEQ7_YEAS8 V-type proton ATPase subunit a OS=Saccharomyces cerevisiae (strain Lalvin EC1118 / Prise de mousse) OX=643680 GN=EC1118_1M3_2179g PE=3 SV=1;>tr|G2WKA3|G2WKA3_YEASK V-type proton ATPase subunit a OS=Saccharomyces cerevisiae (strain Kyokai no. 7 / NBRC 101557) OX=721032 GN=K7_STV1 PE=3 SV=1;>tr|N1NY87|N1NY87_YEASC V-type proton ATPase subunit a OS=Saccharomyces cerevisiae (strain CEN.PK113-7D) OX=889517 GN=CENPK1137D_83 PE=3 SV=1;>sp|P37296|VPP2_YEAST V-type proton ATPase subunit a, Golgi isoform OS=Saccharomyces cerevisiae (strain ATCC 204508 / S288c) OX=559292 GN=STV1 PE=1 SV=2	100	GNLIFQNFPIEEPLLEGK	FALSE	262;262;262;262;262;262;262	_GNLIFQNFPIEEPLLEGK_.2	104.80390167236328	44.301090240478516	37.42383575439453	55.34168243408203
0.00030864197530864197	A6ZMB4;B3LLU8;C7GL69;C8ZEQ7;G2WKA3;N1NY87;P37296	STV1;SCRG_01947;STV1;EC1118_1M3_2179g;K7_STV1;CENPK1137D_83;STV1	Saccharomyces cerevisiae (strain YJM789);Saccharomyces cerevisiae (strain RM11-1a);Saccharomyces cerevisiae (strain JAY291);Saccharomyces cerevisiae (strain Lalvin EC1118 / Prise de mousse);Saccharomyces cerevisiae (strain Kyokai no. 7 / NBRC 101557);Saccharomyces cerevisiae (strain CEN.PK113-7D);Saccharomyces cerevisiae (strain ATCC 204508 / S288c)	V-type proton ATPase subunit a;V-type proton ATPase subunit a;V-type proton ATPase subunit a;V-type proton ATPase subunit a;V-type proton ATPase subunit a;V-type proton ATPase subunit a;V-type proton ATPase subunit a, Golgi isoform	A6ZMB4_YEAS7;B3LLU8_YEAS1;C7GL69_YEAS2;C8ZEQ7_YEAS8;G2WKA3_YEASK;N1NY87_YEASC;VPP2_YEAST	Saccharomyces cerevisiae	>tr|A6ZMB4|A6ZMB4_YEAS7 V-type proton ATPase subunit a OS=Saccharomyces cerevisiae (strain YJM789) OX=307796 GN=STV1 PE=3 SV=1;>tr|B3LLU8|B3LLU8_YEAS1 V-type proton ATPase subunit a OS=Saccharomyces cerevisiae (strain RM11-1a) OX=285006 GN=SCRG_01947 PE=3 SV=1;>tr|C7GL69|C7GL69_YEAS2 V-type proton ATPase subunit a OS=Saccharomyces cerevisiae (strain JAY291) OX=574961 GN=STV1 PE=3 SV=1;>tr|C8ZEQ7|C8ZEQ7_YEAS8 V-type proton ATPase subunit a OS=Saccharomyces cerevisiae (strain Lalvin EC1118 / Prise de mousse) OX=643680 GN=EC1118_1M3_2179g PE=3 SV=1;>tr|G2WKA3|G2WKA3_YEASK V-type proton ATPase subunit a OS=Saccharomyces cerevisiae (strain Kyokai no. 7 / NBRC 101557) OX=721032 GN=K7_STV1 PE=3 SV=1;>tr|N1NY87|N1NY87_YEASC V-type proton ATPase subunit a OS=Saccharomyces cerevisiae (strain CEN.PK113-7D) OX=889517 GN=CENPK1137D_83 PE=3 SV=1;>sp|P37296|VPP2_YEAST V-type proton ATPase subunit a, Golgi isoform OS=Saccharomyces cerevisiae (strain ATCC 204508 / S288c) OX=559292 GN=STV1 PE=1 SV=2	100	EVTFLLGK	FALSE	27;27;27;27;27;27;27	_EVTFLLGK_.2	27.843557357788086	48.91236114501953	37.24319076538086	35.63161087036133
0.00030864197530864197	A6ZMC1;B3LLV5;B5VPI9;C7GL62;C8ZER4;G2WKB0;N1NYP4;Q04728	ARG7;ARG7;ARG7;ARG7;ARG7;K7_ECM40;ARG7;ARG7	Saccharomyces cerevisiae (strain YJM789);Saccharomyces cerevisiae (strain RM11-1a);Saccharomyces cerevisiae (strain AWRI1631);Saccharomyces cerevisiae (strain JAY291);Saccharomyces cerevisiae (strain Lalvin EC1118 / Prise de mousse);Saccharomyces cerevisiae (strain Kyokai no. 7 / NBRC 101557);Saccharomyces cerevisiae (strain CEN.PK113-7D);Saccharomyces cerevisiae (strain ATCC 204508 / S288c)	Arginine biosynthesis bifunctional protein ArgJ, mitochondrial;Arginine biosynthesis bifunctional protein ArgJ, mitochondrial;Arginine biosynthesis bifunctional protein ArgJ, mitochondrial;Arginine biosynthesis bifunctional protein ArgJ, mitochondrial;Arginine biosynthesis bifunctional protein ArgJ, mitochondrial;Arginine biosynthesis bifunctional protein ArgJ, mitochondrial;Arginine biosynthesis bifunctional protein ArgJ, mitochondrial;Arginine biosynthesis bifunctional protein ArgJ, mitochondrial	ARGJ_YEAS7;ARGJ_YEAS1;ARGJ_YEAS6;ARGJ_YEAS2;ARGJ_YEAS8;G2WKB0_YEASK;N1NYP4_YEASC;ARGJ_YEAST	Saccharomyces cerevisiae	>sp|A6ZMC1|ARGJ_YEAS7 Arginine biosynthesis bifunctional protein ArgJ, mitochondrial OS=Saccharomyces cerevisiae (strain YJM789) OX=307796 GN=ARG7 PE=3 SV=1;>sp|B3LLV5|ARGJ_YEAS1 Arginine biosynthesis bifunctional protein ArgJ, mitochondrial OS=Saccharomyces cerevisiae (strain RM11-1a) OX=285006 GN=ARG7 PE=3 SV=1;>sp|B5VPI9|ARGJ_YEAS6 Arginine biosynthesis bifunctional protein ArgJ, mitochondrial OS=Saccharomyces cerevisiae (strain AWRI1631) OX=545124 GN=ARG7 PE=3 SV=1;>sp|C7GL62|ARGJ_YEAS2 Arginine biosynthesis bifunctional protein ArgJ, mitochondrial OS=Saccharomyces cerevisiae (strain JAY291) OX=574961 GN=ARG7 PE=3 SV=1;>sp|C8ZER4|ARGJ_YEAS8 Arginine biosynthesis bifunctional protein ArgJ, mitochondrial OS=Saccharomyces cerevisiae (strain Lalvin EC1118 / Prise de mousse) OX=643680 GN=ARG7 PE=3 SV=1;>tr|G2WKB0|G2WKB0_YEASK Arginine biosynthesis bifunctional protein ArgJ, mitochondrial OS=Saccharomyces cerevisiae (strain Kyokai no. 7 / NBRC 101557) OX=721032 GN=K7_ECM40 PE=3 SV=1;>tr|N1NYP4|N1NYP4_YEASC Arginine biosynthesis bifunctional protein ArgJ, mitochondrial OS=Saccharomyces cerevisiae (strain CEN.PK113-7D) OX=889517 GN=ARG7 PE=3 SV=1;>sp|Q04728|ARGJ_YEAST Arginine biosynthesis bifunctional protein ArgJ, mitochondrial OS=Saccharomyces cerevisiae (strain ATCC 204508 / S288c) OX=559292 GN=ARG7 PE=1 SV=1	100	INVSFIATDNSEPR	FALSE	367;367;367;367;367;367;367;367	_INVSFIATDNSEPR_.2	1275.5460205078125	1748.4931640625	1046.516845703125	1719.7322998046875
0.00030864197530864197	A6ZMC1;B3LLV5;B5VPI9;C7GL62;C8ZER4;G2WKB0;N1NYP4;Q04728	ARG7;ARG7;ARG7;ARG7;ARG7;K7_ECM40;ARG7;ARG7	Saccharomyces cerevisiae (strain YJM789);Saccharomyces cerevisiae (strain RM11-1a);Saccharomyces cerevisiae (strain AWRI1631);Saccharomyces cerevisiae (strain JAY291);Saccharomyces cerevisiae (strain Lalvin EC1118 / Prise de mousse);Saccharomyces cerevisiae (strain Kyokai no. 7 / NBRC 101557);Saccharomyces cerevisiae (strain CEN.PK113-7D);Saccharomyces cerevisiae (strain ATCC 204508 / S288c)	Arginine biosynthesis bifunctional protein ArgJ, mitochondrial;Arginine biosynthesis bifunctional protein ArgJ, mitochondrial;Arginine biosynthesis bifunctional protein ArgJ, mitochondrial;Arginine biosynthesis bifunctional protein ArgJ, mitochondrial;Arginine biosynthesis bifunctional protein ArgJ, mitochondrial;Arginine biosynthesis bifunctional protein ArgJ, mitochondrial;Arginine biosynthesis bifunctional protein ArgJ, mitochondrial;Arginine biosynthesis bifunctional protein ArgJ, mitochondrial	ARGJ_YEAS7;ARGJ_YEAS1;ARGJ_YEAS6;ARGJ_YEAS2;ARGJ_YEAS8;G2WKB0_YEASK;N1NYP4_YEASC;ARGJ_YEAST	Saccharomyces cerevisiae	>sp|A6ZMC1|ARGJ_YEAS7 Arginine biosynthesis bifunctional protein ArgJ, mitochondrial OS=Saccharomyces cerevisiae (strain YJM789) OX=307796 GN=ARG7 PE=3 SV=1;>sp|B3LLV5|ARGJ_YEAS1 Arginine biosynthesis bifunctional protein ArgJ, mitochondrial OS=Saccharomyces cerevisiae (strain RM11-1a) OX=285006 GN=ARG7 PE=3 SV=1;>sp|B5VPI9|ARGJ_YEAS6 Arginine biosynthesis bifunctional protein ArgJ, mitochondrial OS=Saccharomyces cerevisiae (strain AWRI1631) OX=545124 GN=ARG7 PE=3 SV=1;>sp|C7GL62|ARGJ_YEAS2 Arginine biosynthesis bifunctional protein ArgJ, mitochondrial OS=Saccharomyces cerevisiae (strain JAY291) OX=574961 GN=ARG7 PE=3 SV=1;>sp|C8ZER4|ARGJ_YEAS8 Arginine biosynthesis bifunctional protein ArgJ, mitochondrial OS=Saccharomyces cerevisiae (strain Lalvin EC1118 / Prise de mousse) OX=643680 GN=ARG7 PE=3 SV=1;>tr|G2WKB0|G2WKB0_YEASK Arginine biosynthesis bifunctional protein ArgJ, mitochondrial OS=Saccharomyces cerevisiae (strain Kyokai no. 7 / NBRC 101557) OX=721032 GN=K7_ECM40 PE=3 SV=1;>tr|N1NYP4|N1NYP4_YEASC Arginine biosynthesis bifunctional protein ArgJ, mitochondrial OS=Saccharomyces cerevisiae (strain CEN.PK113-7D) OX=889517 GN=ARG7 PE=3 SV=1;>sp|Q04728|ARGJ_YEAST Arginine biosynthesis bifunctional protein ArgJ, mitochondrial OS=Saccharomyces cerevisiae (strain ATCC 204508 / S288c) OX=559292 GN=ARG7 PE=1 SV=1	100	TALYGQDANWGR	FALSE	335;335;335;335;335;335;335;335	_TALYGQDANWGR_.2	559.5938110351562	759.7882690429688	557.7726440429688	794.4484252929688
0.00030864197530864197	A6ZMC1;B3LLV5;B5VPI9;C7GL62;C8ZER4;G2WKB0;N1NYP4;Q04728	ARG7;ARG7;ARG7;ARG7;ARG7;K7_ECM40;ARG7;ARG7	Saccharomyces cerevisiae (strain YJM789);Saccharomyces cerevisiae (strain RM11-1a);Saccharomyces cerevisiae (strain AWRI1631);Saccharomyces cerevisiae (strain JAY291);Saccharomyces cerevisiae (strain Lalvin EC1118 / Prise de mousse);Saccharomyces cerevisiae (strain Kyokai no. 7 / NBRC 101557);Saccharomyces cerevisiae (strain CEN.PK113-7D);Saccharomyces cerevisiae (strain ATCC 204508 / S288c)	Arginine biosynthesis bifunctional protein ArgJ, mitochondrial;Arginine biosynthesis bifunctional protein ArgJ, mitochondrial;Arginine biosynthesis bifunctional protein ArgJ, mitochondrial;Arginine biosynthesis bifunctional protein ArgJ, mitochondrial;Arginine biosynthesis bifunctional protein ArgJ, mitochondrial;Arginine biosynthesis bifunctional protein ArgJ, mitochondrial;Arginine biosynthesis bifunctional protein ArgJ, mitochondrial;Arginine biosynthesis bifunctional protein ArgJ, mitochondrial	ARGJ_YEAS7;ARGJ_YEAS1;ARGJ_YEAS6;ARGJ_YEAS2;ARGJ_YEAS8;G2WKB0_YEASK;N1NYP4_YEASC;ARGJ_YEAST	Saccharomyces cerevisiae	>sp|A6ZMC1|ARGJ_YEAS7 Arginine biosynthesis bifunctional protein ArgJ, mitochondrial OS=Saccharomyces cerevisiae (strain YJM789) OX=307796 GN=ARG7 PE=3 SV=1;>sp|B3LLV5|ARGJ_YEAS1 Arginine biosynthesis bifunctional protein ArgJ, mitochondrial OS=Saccharomyces cerevisiae (strain RM11-1a) OX=285006 GN=ARG7 PE=3 SV=1;>sp|B5VPI9|ARGJ_YEAS6 Arginine biosynthesis bifunctional protein ArgJ, mitochondrial OS=Saccharomyces cerevisiae (strain AWRI1631) OX=545124 GN=ARG7 PE=3 SV=1;>sp|C7GL62|ARGJ_YEAS2 Arginine biosynthesis bifunctional protein ArgJ, mitochondrial OS=Saccharomyces cerevisiae (strain JAY291) OX=574961 GN=ARG7 PE=3 SV=1;>sp|C8ZER4|ARGJ_YEAS8 Arginine biosynthesis bifunctional protein ArgJ, mitochondrial OS=Saccharomyces cerevisiae (strain Lalvin EC1118 / Prise de mousse) OX=643680 GN=ARG7 PE=3 SV=1;>tr|G2WKB0|G2WKB0_YEASK Arginine biosynthesis bifunctional protein ArgJ, mitochondrial OS=Saccharomyces cerevisiae (strain Kyokai no. 7 / NBRC 101557) OX=721032 GN=K7_ECM40 PE=3 SV=1;>tr|N1NYP4|N1NYP4_YEASC Arginine biosynthesis bifunctional protein ArgJ, mitochondrial OS=Saccharomyces cerevisiae (strain CEN.PK113-7D) OX=889517 GN=ARG7 PE=3 SV=1;>sp|Q04728|ARGJ_YEAST Arginine biosynthesis bifunctional protein ArgJ, mitochondrial OS=Saccharomyces cerevisiae (strain ATCC 204508 / S288c) OX=559292 GN=ARG7 PE=1 SV=1	100	FGSDFNSWLNVAK	FALSE	161;161;161;161;161;161;161;161	_FGSDFNSWLNVAK_.2	530.9935302734375	390.152587890625	507.43377685546875	649.993896484375
0.00030864197530864197	A6ZMC1;B3LLV5;B5VPI9;C7GL62;C8ZER4;G2WKB0;N1NYP4;Q04728	ARG7;ARG7;ARG7;ARG7;ARG7;K7_ECM40;ARG7;ARG7	Saccharomyces cerevisiae (strain YJM789);Saccharomyces cerevisiae (strain RM11-1a);Saccharomyces cerevisiae (strain AWRI1631);Saccharomyces cerevisiae (strain JAY291);Saccharomyces cerevisiae (strain Lalvin EC1118 / Prise de mousse);Saccharomyces cerevisiae (strain Kyokai no. 7 / NBRC 101557);Saccharomyces cerevisiae (strain CEN.PK113-7D);Saccharomyces cerevisiae (strain ATCC 204508 / S288c)	Arginine biosynthesis bifunctional protein ArgJ, mitochondrial;Arginine biosynthesis bifunctional protein ArgJ, mitochondrial;Arginine biosynthesis bifunctional protein ArgJ, mitochondrial;Arginine biosynthesis bifunctional protein ArgJ, mitochondrial;Arginine biosynthesis bifunctional protein ArgJ, mitochondrial;Arginine biosynthesis bifunctional protein ArgJ, mitochondrial;Arginine biosynthesis bifunctional protein ArgJ, mitochondrial;Arginine biosynthesis bifunctional protein ArgJ, mitochondrial	ARGJ_YEAS7;ARGJ_YEAS1;ARGJ_YEAS6;ARGJ_YEAS2;ARGJ_YEAS8;G2WKB0_YEASK;N1NYP4_YEASC;ARGJ_YEAST	Saccharomyces cerevisiae	>sp|A6ZMC1|ARGJ_YEAS7 Arginine biosynthesis bifunctional protein ArgJ, mitochondrial OS=Saccharomyces cerevisiae (strain YJM789) OX=307796 GN=ARG7 PE=3 SV=1;>sp|B3LLV5|ARGJ_YEAS1 Arginine biosynthesis bifunctional protein ArgJ, mitochondrial OS=Saccharomyces cerevisiae (strain RM11-1a) OX=285006 GN=ARG7 PE=3 SV=1;>sp|B5VPI9|ARGJ_YEAS6 Arginine biosynthesis bifunctional protein ArgJ, mitochondrial OS=Saccharomyces cerevisiae (strain AWRI1631) OX=545124 GN=ARG7 PE=3 SV=1;>sp|C7GL62|ARGJ_YEAS2 Arginine biosynthesis bifunctional protein ArgJ, mitochondrial OS=Saccharomyces cerevisiae (strain JAY291) OX=574961 GN=ARG7 PE=3 SV=1;>sp|C8ZER4|ARGJ_YEAS8 Arginine biosynthesis bifunctional protein ArgJ, mitochondrial OS=Saccharomyces cerevisiae (strain Lalvin EC1118 / Prise de mousse) OX=643680 GN=ARG7 PE=3 SV=1;>tr|G2WKB0|G2WKB0_YEASK Arginine biosynthesis bifunctional protein ArgJ, mitochondrial OS=Saccharomyces cerevisiae (strain Kyokai no. 7 / NBRC 101557) OX=721032 GN=K7_ECM40 PE=3 SV=1;>tr|N1NYP4|N1NYP4_YEASC Arginine biosynthesis bifunctional protein ArgJ, mitochondrial OS=Saccharomyces cerevisiae (strain CEN.PK113-7D) OX=889517 GN=ARG7 PE=3 SV=1;>sp|Q04728|ARGJ_YEAST Arginine biosynthesis bifunctional protein ArgJ, mitochondrial OS=Saccharomyces cerevisiae (strain ATCC 204508 / S288c) OX=559292 GN=ARG7 PE=1 SV=1	100	GFEVGYTASGVK	FALSE	31;31;31;31;31;31;31;31	_GFEVGYTASGVK_.2	283.1811218261719	377.3463134765625	473.04669189453125	874.8023071289062
0.00030864197530864197	A6ZMC1;B3LLV5;B5VPI9;C7GL62;C8ZER4;G2WKB0;N1NYP4;Q04728	ARG7;ARG7;ARG7;ARG7;ARG7;K7_ECM40;ARG7;ARG7	Saccharomyces cerevisiae (strain YJM789);Saccharomyces cerevisiae (strain RM11-1a);Saccharomyces cerevisiae (strain AWRI1631);Saccharomyces cerevisiae (strain JAY291);Saccharomyces cerevisiae (strain Lalvin EC1118 / Prise de mousse);Saccharomyces cerevisiae (strain Kyokai no. 7 / NBRC 101557);Saccharomyces cerevisiae (strain CEN.PK113-7D);Saccharomyces cerevisiae (strain ATCC 204508 / S288c)	Arginine biosynthesis bifunctional protein ArgJ, mitochondrial;Arginine biosynthesis bifunctional protein ArgJ, mitochondrial;Arginine biosynthesis bifunctional protein ArgJ, mitochondrial;Arginine biosynthesis bifunctional protein ArgJ, mitochondrial;Arginine biosynthesis bifunctional protein ArgJ, mitochondrial;Arginine biosynthesis bifunctional protein ArgJ, mitochondrial;Arginine biosynthesis bifunctional protein ArgJ, mitochondrial;Arginine biosynthesis bifunctional protein ArgJ, mitochondrial	ARGJ_YEAS7;ARGJ_YEAS1;ARGJ_YEAS6;ARGJ_YEAS2;ARGJ_YEAS8;G2WKB0_YEASK;N1NYP4_YEASC;ARGJ_YEAST	Saccharomyces cerevisiae	>sp|A6ZMC1|ARGJ_YEAS7 Arginine biosynthesis bifunctional protein ArgJ, mitochondrial OS=Saccharomyces cerevisiae (strain YJM789) OX=307796 GN=ARG7 PE=3 SV=1;>sp|B3LLV5|ARGJ_YEAS1 Arginine biosynthesis bifunctional protein ArgJ, mitochondrial OS=Saccharomyces cerevisiae (strain RM11-1a) OX=285006 GN=ARG7 PE=3 SV=1;>sp|B5VPI9|ARGJ_YEAS6 Arginine biosynthesis bifunctional protein ArgJ, mitochondrial OS=Saccharomyces cerevisiae (strain AWRI1631) OX=545124 GN=ARG7 PE=3 SV=1;>sp|C7GL62|ARGJ_YEAS2 Arginine biosynthesis bifunctional protein ArgJ, mitochondrial OS=Saccharomyces cerevisiae (strain JAY291) OX=574961 GN=ARG7 PE=3 SV=1;>sp|C8ZER4|ARGJ_YEAS8 Arginine biosynthesis bifunctional protein ArgJ, mitochondrial OS=Saccharomyces cerevisiae (strain Lalvin EC1118 / Prise de mousse) OX=643680 GN=ARG7 PE=3 SV=1;>tr|G2WKB0|G2WKB0_YEASK Arginine biosynthesis bifunctional protein ArgJ, mitochondrial OS=Saccharomyces cerevisiae (strain Kyokai no. 7 / NBRC 101557) OX=721032 GN=K7_ECM40 PE=3 SV=1;>tr|N1NYP4|N1NYP4_YEASC Arginine biosynthesis bifunctional protein ArgJ, mitochondrial OS=Saccharomyces cerevisiae (strain CEN.PK113-7D) OX=889517 GN=ARG7 PE=3 SV=1;>sp|Q04728|ARGJ_YEAST Arginine biosynthesis bifunctional protein ArgJ, mitochondrial OS=Saccharomyces cerevisiae (strain ATCC 204508 / S288c) OX=559292 GN=ARG7 PE=1 SV=1	100	LVANGVPQLEIDETR	FALSE	384;384;384;384;384;384;384;384	_LVANGVPQLEIDETR_.2	453.9452209472656	434.0398864746094	410.39324951171875	519.4859008789062
0.00030864197530864197	A6ZMC1;B3LLV5;B5VPI9;C7GL62;C8ZER4;G2WKB0;N1NYP4;Q04728	ARG7;ARG7;ARG7;ARG7;ARG7;K7_ECM40;ARG7;ARG7	Saccharomyces cerevisiae (strain YJM789);Saccharomyces cerevisiae (strain RM11-1a);Saccharomyces cerevisiae (strain AWRI1631);Saccharomyces cerevisiae (strain JAY291);Saccharomyces cerevisiae (strain Lalvin EC1118 / Prise de mousse);Saccharomyces cerevisiae (strain Kyokai no. 7 / NBRC 101557);Saccharomyces cerevisiae (strain CEN.PK113-7D);Saccharomyces cerevisiae (strain ATCC 204508 / S288c)	Arginine biosynthesis bifunctional protein ArgJ, mitochondrial;Arginine biosynthesis bifunctional protein ArgJ, mitochondrial;Arginine biosynthesis bifunctional protein ArgJ, mitochondrial;Arginine biosynthesis bifunctional protein ArgJ, mitochondrial;Arginine biosynthesis bifunctional protein ArgJ, mitochondrial;Arginine biosynthesis bifunctional protein ArgJ, mitochondrial;Arginine biosynthesis bifunctional protein ArgJ, mitochondrial;Arginine biosynthesis bifunctional protein ArgJ, mitochondrial	ARGJ_YEAS7;ARGJ_YEAS1;ARGJ_YEAS6;ARGJ_YEAS2;ARGJ_YEAS8;G2WKB0_YEASK;N1NYP4_YEASC;ARGJ_YEAST	Saccharomyces cerevisiae	>sp|A6ZMC1|ARGJ_YEAS7 Arginine biosynthesis bifunctional protein ArgJ, mitochondrial OS=Saccharomyces cerevisiae (strain YJM789) OX=307796 GN=ARG7 PE=3 SV=1;>sp|B3LLV5|ARGJ_YEAS1 Arginine biosynthesis bifunctional protein ArgJ, mitochondrial OS=Saccharomyces cerevisiae (strain RM11-1a) OX=285006 GN=ARG7 PE=3 SV=1;>sp|B5VPI9|ARGJ_YEAS6 Arginine biosynthesis bifunctional protein ArgJ, mitochondrial OS=Saccharomyces cerevisiae (strain AWRI1631) OX=545124 GN=ARG7 PE=3 SV=1;>sp|C7GL62|ARGJ_YEAS2 Arginine biosynthesis bifunctional protein ArgJ, mitochondrial OS=Saccharomyces cerevisiae (strain JAY291) OX=574961 GN=ARG7 PE=3 SV=1;>sp|C8ZER4|ARGJ_YEAS8 Arginine biosynthesis bifunctional protein ArgJ, mitochondrial OS=Saccharomyces cerevisiae (strain Lalvin EC1118 / Prise de mousse) OX=643680 GN=ARG7 PE=3 SV=1;>tr|G2WKB0|G2WKB0_YEASK Arginine biosynthesis bifunctional protein ArgJ, mitochondrial OS=Saccharomyces cerevisiae (strain Kyokai no. 7 / NBRC 101557) OX=721032 GN=K7_ECM40 PE=3 SV=1;>tr|N1NYP4|N1NYP4_YEASC Arginine biosynthesis bifunctional protein ArgJ, mitochondrial OS=Saccharomyces cerevisiae (strain CEN.PK113-7D) OX=889517 GN=ARG7 PE=3 SV=1;>sp|Q04728|ARGJ_YEAST Arginine biosynthesis bifunctional protein ArgJ, mitochondrial OS=Saccharomyces cerevisiae (strain ATCC 204508 / S288c) OX=559292 GN=ARG7 PE=1 SV=1	100	NALHFEDAK	FALSE	313;313;313;313;313;313;313;313	_NALHFEDAK_.2	485.1318664550781	76.47450256347656	480.9406433105469	729.9334106445312
0.00030864197530864197	A6ZMC1;B3LLV5;B5VPI9;C7GL62;C8ZER4;G2WKB0;N1NYP4;Q04728	ARG7;ARG7;ARG7;ARG7;ARG7;K7_ECM40;ARG7;ARG7	Saccharomyces cerevisiae (strain YJM789);Saccharomyces cerevisiae (strain RM11-1a);Saccharomyces cerevisiae (strain AWRI1631);Saccharomyces cerevisiae (strain JAY291);Saccharomyces cerevisiae (strain Lalvin EC1118 / Prise de mousse);Saccharomyces cerevisiae (strain Kyokai no. 7 / NBRC 101557);Saccharomyces cerevisiae (strain CEN.PK113-7D);Saccharomyces cerevisiae (strain ATCC 204508 / S288c)	Arginine biosynthesis bifunctional protein ArgJ, mitochondrial;Arginine biosynthesis bifunctional protein ArgJ, mitochondrial;Arginine biosynthesis bifunctional protein ArgJ, mitochondrial;Arginine biosynthesis bifunctional protein ArgJ, mitochondrial;Arginine biosynthesis bifunctional protein ArgJ, mitochondrial;Arginine biosynthesis bifunctional protein ArgJ, mitochondrial;Arginine biosynthesis bifunctional protein ArgJ, mitochondrial;Arginine biosynthesis bifunctional protein ArgJ, mitochondrial	ARGJ_YEAS7;ARGJ_YEAS1;ARGJ_YEAS6;ARGJ_YEAS2;ARGJ_YEAS8;G2WKB0_YEASK;N1NYP4_YEASC;ARGJ_YEAST	Saccharomyces cerevisiae	>sp|A6ZMC1|ARGJ_YEAS7 Arginine biosynthesis bifunctional protein ArgJ, mitochondrial OS=Saccharomyces cerevisiae (strain YJM789) OX=307796 GN=ARG7 PE=3 SV=1;>sp|B3LLV5|ARGJ_YEAS1 Arginine biosynthesis bifunctional protein ArgJ, mitochondrial OS=Saccharomyces cerevisiae (strain RM11-1a) OX=285006 GN=ARG7 PE=3 SV=1;>sp|B5VPI9|ARGJ_YEAS6 Arginine biosynthesis bifunctional protein ArgJ, mitochondrial OS=Saccharomyces cerevisiae (strain AWRI1631) OX=545124 GN=ARG7 PE=3 SV=1;>sp|C7GL62|ARGJ_YEAS2 Arginine biosynthesis bifunctional protein ArgJ, mitochondrial OS=Saccharomyces cerevisiae (strain JAY291) OX=574961 GN=ARG7 PE=3 SV=1;>sp|C8ZER4|ARGJ_YEAS8 Arginine biosynthesis bifunctional protein ArgJ, mitochondrial OS=Saccharomyces cerevisiae (strain Lalvin EC1118 / Prise de mousse) OX=643680 GN=ARG7 PE=3 SV=1;>tr|G2WKB0|G2WKB0_YEASK Arginine biosynthesis bifunctional protein ArgJ, mitochondrial OS=Saccharomyces cerevisiae (strain Kyokai no. 7 / NBRC 101557) OX=721032 GN=K7_ECM40 PE=3 SV=1;>tr|N1NYP4|N1NYP4_YEASC Arginine biosynthesis bifunctional protein ArgJ, mitochondrial OS=Saccharomyces cerevisiae (strain CEN.PK113-7D) OX=889517 GN=ARG7 PE=3 SV=1;>sp|Q04728|ARGJ_YEAST Arginine biosynthesis bifunctional protein ArgJ, mitochondrial OS=Saccharomyces cerevisiae (strain ATCC 204508 / S288c) OX=559292 GN=ARG7 PE=1 SV=1	100	NINAIVVNSGCANSVTGDLGMKDAQVMIDLVNDK	FALSE	91;91;91;91;91;91;91;91	_NINAIVVNSGC[Carbamidomethyl (C)]ANSVTGDLGMKDAQVMIDLVNDK_.4	248.49440002441406	538.18994140625	736.1421508789062	55.638954162597656
0.00030864197530864197	A6ZMC1;B3LLV5;B5VPI9;C7GL62;C8ZER4;G2WKB0;N1NYP4;Q04728	ARG7;ARG7;ARG7;ARG7;ARG7;K7_ECM40;ARG7;ARG7	Saccharomyces cerevisiae (strain YJM789);Saccharomyces cerevisiae (strain RM11-1a);Saccharomyces cerevisiae (strain AWRI1631);Saccharomyces cerevisiae (strain JAY291);Saccharomyces cerevisiae (strain Lalvin EC1118 / Prise de mousse);Saccharomyces cerevisiae (strain Kyokai no. 7 / NBRC 101557);Saccharomyces cerevisiae (strain CEN.PK113-7D);Saccharomyces cerevisiae (strain ATCC 204508 / S288c)	Arginine biosynthesis bifunctional protein ArgJ, mitochondrial;Arginine biosynthesis bifunctional protein ArgJ, mitochondrial;Arginine biosynthesis bifunctional protein ArgJ, mitochondrial;Arginine biosynthesis bifunctional protein ArgJ, mitochondrial;Arginine biosynthesis bifunctional protein ArgJ, mitochondrial;Arginine biosynthesis bifunctional protein ArgJ, mitochondrial;Arginine biosynthesis bifunctional protein ArgJ, mitochondrial;Arginine biosynthesis bifunctional protein ArgJ, mitochondrial	ARGJ_YEAS7;ARGJ_YEAS1;ARGJ_YEAS6;ARGJ_YEAS2;ARGJ_YEAS8;G2WKB0_YEASK;N1NYP4_YEASC;ARGJ_YEAST	Saccharomyces cerevisiae	>sp|A6ZMC1|ARGJ_YEAS7 Arginine biosynthesis bifunctional protein ArgJ, mitochondrial OS=Saccharomyces cerevisiae (strain YJM789) OX=307796 GN=ARG7 PE=3 SV=1;>sp|B3LLV5|ARGJ_YEAS1 Arginine biosynthesis bifunctional protein ArgJ, mitochondrial OS=Saccharomyces cerevisiae (strain RM11-1a) OX=285006 GN=ARG7 PE=3 SV=1;>sp|B5VPI9|ARGJ_YEAS6 Arginine biosynthesis bifunctional protein ArgJ, mitochondrial OS=Saccharomyces cerevisiae (strain AWRI1631) OX=545124 GN=ARG7 PE=3 SV=1;>sp|C7GL62|ARGJ_YEAS2 Arginine biosynthesis bifunctional protein ArgJ, mitochondrial OS=Saccharomyces cerevisiae (strain JAY291) OX=574961 GN=ARG7 PE=3 SV=1;>sp|C8ZER4|ARGJ_YEAS8 Arginine biosynthesis bifunctional protein ArgJ, mitochondrial OS=Saccharomyces cerevisiae (strain Lalvin EC1118 / Prise de mousse) OX=643680 GN=ARG7 PE=3 SV=1;>tr|G2WKB0|G2WKB0_YEASK Arginine biosynthesis bifunctional protein ArgJ, mitochondrial OS=Saccharomyces cerevisiae (strain Kyokai no. 7 / NBRC 101557) OX=721032 GN=K7_ECM40 PE=3 SV=1;>tr|N1NYP4|N1NYP4_YEASC Arginine biosynthesis bifunctional protein ArgJ, mitochondrial OS=Saccharomyces cerevisiae (strain CEN.PK113-7D) OX=889517 GN=ARG7 PE=3 SV=1;>sp|Q04728|ARGJ_YEAST Arginine biosynthesis bifunctional protein ArgJ, mitochondrial OS=Saccharomyces cerevisiae (strain ATCC 204508 / S288c) OX=559292 GN=ARG7 PE=1 SV=1	100	NGSLDLGVILNTNK	FALSE	44;44;44;44;44;44;44;44	_NGSLDLGVILNTNK_.2	223.46847534179688	165.69158935546875	160.43490600585938	208.0105438232422
0.00030864197530864197	A6ZMC1;B3LLV5;B5VPI9;C7GL62;C8ZER4;G2WKB0;N1NYP4;Q04728	ARG7;ARG7;ARG7;ARG7;ARG7;K7_ECM40;ARG7;ARG7	Saccharomyces cerevisiae (strain YJM789);Saccharomyces cerevisiae (strain RM11-1a);Saccharomyces cerevisiae (strain AWRI1631);Saccharomyces cerevisiae (strain JAY291);Saccharomyces cerevisiae (strain Lalvin EC1118 / Prise de mousse);Saccharomyces cerevisiae (strain Kyokai no. 7 / NBRC 101557);Saccharomyces cerevisiae (strain CEN.PK113-7D);Saccharomyces cerevisiae (strain ATCC 204508 / S288c)	Arginine biosynthesis bifunctional protein ArgJ, mitochondrial;Arginine biosynthesis bifunctional protein ArgJ, mitochondrial;Arginine biosynthesis bifunctional protein ArgJ, mitochondrial;Arginine biosynthesis bifunctional protein ArgJ, mitochondrial;Arginine biosynthesis bifunctional protein ArgJ, mitochondrial;Arginine biosynthesis bifunctional protein ArgJ, mitochondrial;Arginine biosynthesis bifunctional protein ArgJ, mitochondrial;Arginine biosynthesis bifunctional protein ArgJ, mitochondrial	ARGJ_YEAS7;ARGJ_YEAS1;ARGJ_YEAS6;ARGJ_YEAS2;ARGJ_YEAS8;G2WKB0_YEASK;N1NYP4_YEASC;ARGJ_YEAST	Saccharomyces cerevisiae	>sp|A6ZMC1|ARGJ_YEAS7 Arginine biosynthesis bifunctional protein ArgJ, mitochondrial OS=Saccharomyces cerevisiae (strain YJM789) OX=307796 GN=ARG7 PE=3 SV=1;>sp|B3LLV5|ARGJ_YEAS1 Arginine biosynthesis bifunctional protein ArgJ, mitochondrial OS=Saccharomyces cerevisiae (strain RM11-1a) OX=285006 GN=ARG7 PE=3 SV=1;>sp|B5VPI9|ARGJ_YEAS6 Arginine biosynthesis bifunctional protein ArgJ, mitochondrial OS=Saccharomyces cerevisiae (strain AWRI1631) OX=545124 GN=ARG7 PE=3 SV=1;>sp|C7GL62|ARGJ_YEAS2 Arginine biosynthesis bifunctional protein ArgJ, mitochondrial OS=Saccharomyces cerevisiae (strain JAY291) OX=574961 GN=ARG7 PE=3 SV=1;>sp|C8ZER4|ARGJ_YEAS8 Arginine biosynthesis bifunctional protein ArgJ, mitochondrial OS=Saccharomyces cerevisiae (strain Lalvin EC1118 / Prise de mousse) OX=643680 GN=ARG7 PE=3 SV=1;>tr|G2WKB0|G2WKB0_YEASK Arginine biosynthesis bifunctional protein ArgJ, mitochondrial OS=Saccharomyces cerevisiae (strain Kyokai no. 7 / NBRC 101557) OX=721032 GN=K7_ECM40 PE=3 SV=1;>tr|N1NYP4|N1NYP4_YEASC Arginine biosynthesis bifunctional protein ArgJ, mitochondrial OS=Saccharomyces cerevisiae (strain CEN.PK113-7D) OX=889517 GN=ARG7 PE=3 SV=1;>sp|Q04728|ARGJ_YEAST Arginine biosynthesis bifunctional protein ArgJ, mitochondrial OS=Saccharomyces cerevisiae (strain ATCC 204508 / S288c) OX=559292 GN=ARG7 PE=1 SV=1	100	MLTFATTR	FALSE	234;234;234;234;234;234;234;234	_MLTFATTR_.2	73.2465591430664	167.83438110351562	47.14103317260742	112.34709930419922
0.00030864197530864197	A6ZMC1;B3LLV5;B5VPI9;C7GL62;C8ZER4;G2WKB0;N1NYP4;Q04728	ARG7;ARG7;ARG7;ARG7;ARG7;K7_ECM40;ARG7;ARG7	Saccharomyces cerevisiae (strain YJM789);Saccharomyces cerevisiae (strain RM11-1a);Saccharomyces cerevisiae (strain AWRI1631);Saccharomyces cerevisiae (strain JAY291);Saccharomyces cerevisiae (strain Lalvin EC1118 / Prise de mousse);Saccharomyces cerevisiae (strain Kyokai no. 7 / NBRC 101557);Saccharomyces cerevisiae (strain CEN.PK113-7D);Saccharomyces cerevisiae (strain ATCC 204508 / S288c)	Arginine biosynthesis bifunctional protein ArgJ, mitochondrial;Arginine biosynthesis bifunctional protein ArgJ, mitochondrial;Arginine biosynthesis bifunctional protein ArgJ, mitochondrial;Arginine biosynthesis bifunctional protein ArgJ, mitochondrial;Arginine biosynthesis bifunctional protein ArgJ, mitochondrial;Arginine biosynthesis bifunctional protein ArgJ, mitochondrial;Arginine biosynthesis bifunctional protein ArgJ, mitochondrial;Arginine biosynthesis bifunctional protein ArgJ, mitochondrial	ARGJ_YEAS7;ARGJ_YEAS1;ARGJ_YEAS6;ARGJ_YEAS2;ARGJ_YEAS8;G2WKB0_YEASK;N1NYP4_YEASC;ARGJ_YEAST	Saccharomyces cerevisiae	>sp|A6ZMC1|ARGJ_YEAS7 Arginine biosynthesis bifunctional protein ArgJ, mitochondrial OS=Saccharomyces cerevisiae (strain YJM789) OX=307796 GN=ARG7 PE=3 SV=1;>sp|B3LLV5|ARGJ_YEAS1 Arginine biosynthesis bifunctional protein ArgJ, mitochondrial OS=Saccharomyces cerevisiae (strain RM11-1a) OX=285006 GN=ARG7 PE=3 SV=1;>sp|B5VPI9|ARGJ_YEAS6 Arginine biosynthesis bifunctional protein ArgJ, mitochondrial OS=Saccharomyces cerevisiae (strain AWRI1631) OX=545124 GN=ARG7 PE=3 SV=1;>sp|C7GL62|ARGJ_YEAS2 Arginine biosynthesis bifunctional protein ArgJ, mitochondrial OS=Saccharomyces cerevisiae (strain JAY291) OX=574961 GN=ARG7 PE=3 SV=1;>sp|C8ZER4|ARGJ_YEAS8 Arginine biosynthesis bifunctional protein ArgJ, mitochondrial OS=Saccharomyces cerevisiae (strain Lalvin EC1118 / Prise de mousse) OX=643680 GN=ARG7 PE=3 SV=1;>tr|G2WKB0|G2WKB0_YEASK Arginine biosynthesis bifunctional protein ArgJ, mitochondrial OS=Saccharomyces cerevisiae (strain Kyokai no. 7 / NBRC 101557) OX=721032 GN=K7_ECM40 PE=3 SV=1;>tr|N1NYP4|N1NYP4_YEASC Arginine biosynthesis bifunctional protein ArgJ, mitochondrial OS=Saccharomyces cerevisiae (strain CEN.PK113-7D) OX=889517 GN=ARG7 PE=3 SV=1;>sp|Q04728|ARGJ_YEAST Arginine biosynthesis bifunctional protein ArgJ, mitochondrial OS=Saccharomyces cerevisiae (strain ATCC 204508 / S288c) OX=559292 GN=ARG7 PE=1 SV=1	100	MLTFATTR	FALSE	234;234;234;234;234;234;234;234	_M[Oxidation (M)]LTFATTR_.2	28.02450180053711	79.70256805419922	77.28771209716797	95.11176300048828
0.00030864197530864197	A6ZMC1;B3LLV5;B5VPI9;C7GL62;C8ZER4;G2WKB0;N1NYP4;Q04728	ARG7;ARG7;ARG7;ARG7;ARG7;K7_ECM40;ARG7;ARG7	Saccharomyces cerevisiae (strain YJM789);Saccharomyces cerevisiae (strain RM11-1a);Saccharomyces cerevisiae (strain AWRI1631);Saccharomyces cerevisiae (strain JAY291);Saccharomyces cerevisiae (strain Lalvin EC1118 / Prise de mousse);Saccharomyces cerevisiae (strain Kyokai no. 7 / NBRC 101557);Saccharomyces cerevisiae (strain CEN.PK113-7D);Saccharomyces cerevisiae (strain ATCC 204508 / S288c)	Arginine biosynthesis bifunctional protein ArgJ, mitochondrial;Arginine biosynthesis bifunctional protein ArgJ, mitochondrial;Arginine biosynthesis bifunctional protein ArgJ, mitochondrial;Arginine biosynthesis bifunctional protein ArgJ, mitochondrial;Arginine biosynthesis bifunctional protein ArgJ, mitochondrial;Arginine biosynthesis bifunctional protein ArgJ, mitochondrial;Arginine biosynthesis bifunctional protein ArgJ, mitochondrial;Arginine biosynthesis bifunctional protein ArgJ, mitochondrial	ARGJ_YEAS7;ARGJ_YEAS1;ARGJ_YEAS6;ARGJ_YEAS2;ARGJ_YEAS8;G2WKB0_YEASK;N1NYP4_YEASC;ARGJ_YEAST	Saccharomyces cerevisiae	>sp|A6ZMC1|ARGJ_YEAS7 Arginine biosynthesis bifunctional protein ArgJ, mitochondrial OS=Saccharomyces cerevisiae (strain YJM789) OX=307796 GN=ARG7 PE=3 SV=1;>sp|B3LLV5|ARGJ_YEAS1 Arginine biosynthesis bifunctional protein ArgJ, mitochondrial OS=Saccharomyces cerevisiae (strain RM11-1a) OX=285006 GN=ARG7 PE=3 SV=1;>sp|B5VPI9|ARGJ_YEAS6 Arginine biosynthesis bifunctional protein ArgJ, mitochondrial OS=Saccharomyces cerevisiae (strain AWRI1631) OX=545124 GN=ARG7 PE=3 SV=1;>sp|C7GL62|ARGJ_YEAS2 Arginine biosynthesis bifunctional protein ArgJ, mitochondrial OS=Saccharomyces cerevisiae (strain JAY291) OX=574961 GN=ARG7 PE=3 SV=1;>sp|C8ZER4|ARGJ_YEAS8 Arginine biosynthesis bifunctional protein ArgJ, mitochondrial OS=Saccharomyces cerevisiae (strain Lalvin EC1118 / Prise de mousse) OX=643680 GN=ARG7 PE=3 SV=1;>tr|G2WKB0|G2WKB0_YEASK Arginine biosynthesis bifunctional protein ArgJ, mitochondrial OS=Saccharomyces cerevisiae (strain Kyokai no. 7 / NBRC 101557) OX=721032 GN=K7_ECM40 PE=3 SV=1;>tr|N1NYP4|N1NYP4_YEASC Arginine biosynthesis bifunctional protein ArgJ, mitochondrial OS=Saccharomyces cerevisiae (strain CEN.PK113-7D) OX=889517 GN=ARG7 PE=3 SV=1;>sp|Q04728|ARGJ_YEAST Arginine biosynthesis bifunctional protein ArgJ, mitochondrial OS=Saccharomyces cerevisiae (strain ATCC 204508 / S288c) OX=559292 GN=ARG7 PE=1 SV=1	100	DAQVMIDLVNDK	FALSE	113;113;113;113;113;113;113;113	_DAQVMIDLVNDK_.2	165.4533233642578	245.7393035888672	103.98971557617188	164.6603240966797
0.00030864197530864197	A6ZMC1;B3LLV5;B5VPI9;C7GL62;C8ZER4;G2WKB0;N1NYP4;Q04728	ARG7;ARG7;ARG7;ARG7;ARG7;K7_ECM40;ARG7;ARG7	Saccharomyces cerevisiae (strain YJM789);Saccharomyces cerevisiae (strain RM11-1a);Saccharomyces cerevisiae (strain AWRI1631);Saccharomyces cerevisiae (strain JAY291);Saccharomyces cerevisiae (strain Lalvin EC1118 / Prise de mousse);Saccharomyces cerevisiae (strain Kyokai no. 7 / NBRC 101557);Saccharomyces cerevisiae (strain CEN.PK113-7D);Saccharomyces cerevisiae (strain ATCC 204508 / S288c)	Arginine biosynthesis bifunctional protein ArgJ, mitochondrial;Arginine biosynthesis bifunctional protein ArgJ, mitochondrial;Arginine biosynthesis bifunctional protein ArgJ, mitochondrial;Arginine biosynthesis bifunctional protein ArgJ, mitochondrial;Arginine biosynthesis bifunctional protein ArgJ, mitochondrial;Arginine biosynthesis bifunctional protein ArgJ, mitochondrial;Arginine biosynthesis bifunctional protein ArgJ, mitochondrial;Arginine biosynthesis bifunctional protein ArgJ, mitochondrial	ARGJ_YEAS7;ARGJ_YEAS1;ARGJ_YEAS6;ARGJ_YEAS2;ARGJ_YEAS8;G2WKB0_YEASK;N1NYP4_YEASC;ARGJ_YEAST	Saccharomyces cerevisiae	>sp|A6ZMC1|ARGJ_YEAS7 Arginine biosynthesis bifunctional protein ArgJ, mitochondrial OS=Saccharomyces cerevisiae (strain YJM789) OX=307796 GN=ARG7 PE=3 SV=1;>sp|B3LLV5|ARGJ_YEAS1 Arginine biosynthesis bifunctional protein ArgJ, mitochondrial OS=Saccharomyces cerevisiae (strain RM11-1a) OX=285006 GN=ARG7 PE=3 SV=1;>sp|B5VPI9|ARGJ_YEAS6 Arginine biosynthesis bifunctional protein ArgJ, mitochondrial OS=Saccharomyces cerevisiae (strain AWRI1631) OX=545124 GN=ARG7 PE=3 SV=1;>sp|C7GL62|ARGJ_YEAS2 Arginine biosynthesis bifunctional protein ArgJ, mitochondrial OS=Saccharomyces cerevisiae (strain JAY291) OX=574961 GN=ARG7 PE=3 SV=1;>sp|C8ZER4|ARGJ_YEAS8 Arginine biosynthesis bifunctional protein ArgJ, mitochondrial OS=Saccharomyces cerevisiae (strain Lalvin EC1118 / Prise de mousse) OX=643680 GN=ARG7 PE=3 SV=1;>tr|G2WKB0|G2WKB0_YEASK Arginine biosynthesis bifunctional protein ArgJ, mitochondrial OS=Saccharomyces cerevisiae (strain Kyokai no. 7 / NBRC 101557) OX=721032 GN=K7_ECM40 PE=3 SV=1;>tr|N1NYP4|N1NYP4_YEASC Arginine biosynthesis bifunctional protein ArgJ, mitochondrial OS=Saccharomyces cerevisiae (strain CEN.PK113-7D) OX=889517 GN=ARG7 PE=3 SV=1;>sp|Q04728|ARGJ_YEAST Arginine biosynthesis bifunctional protein ArgJ, mitochondrial OS=Saccharomyces cerevisiae (strain ATCC 204508 / S288c) OX=559292 GN=ARG7 PE=1 SV=1	100	EINEDSKDFEQVK	FALSE	270;270;270;270;270;270;270;270	_EINEDSKDFEQVK_.2	57.4940071105957	76.46017456054688	98.46045684814453	53.92462158203125
0.00030864197530864197	A6ZMC1;B3LLV5;B5VPI9;C7GL62;C8ZER4;G2WKB0;N1NYP4;Q04728	ARG7;ARG7;ARG7;ARG7;ARG7;K7_ECM40;ARG7;ARG7	Saccharomyces cerevisiae (strain YJM789);Saccharomyces cerevisiae (strain RM11-1a);Saccharomyces cerevisiae (strain AWRI1631);Saccharomyces cerevisiae (strain JAY291);Saccharomyces cerevisiae (strain Lalvin EC1118 / Prise de mousse);Saccharomyces cerevisiae (strain Kyokai no. 7 / NBRC 101557);Saccharomyces cerevisiae (strain CEN.PK113-7D);Saccharomyces cerevisiae (strain ATCC 204508 / S288c)	Arginine biosynthesis bifunctional protein ArgJ, mitochondrial;Arginine biosynthesis bifunctional protein ArgJ, mitochondrial;Arginine biosynthesis bifunctional protein ArgJ, mitochondrial;Arginine biosynthesis bifunctional protein ArgJ, mitochondrial;Arginine biosynthesis bifunctional protein ArgJ, mitochondrial;Arginine biosynthesis bifunctional protein ArgJ, mitochondrial;Arginine biosynthesis bifunctional protein ArgJ, mitochondrial;Arginine biosynthesis bifunctional protein ArgJ, mitochondrial	ARGJ_YEAS7;ARGJ_YEAS1;ARGJ_YEAS6;ARGJ_YEAS2;ARGJ_YEAS8;G2WKB0_YEASK;N1NYP4_YEASC;ARGJ_YEAST	Saccharomyces cerevisiae	>sp|A6ZMC1|ARGJ_YEAS7 Arginine biosynthesis bifunctional protein ArgJ, mitochondrial OS=Saccharomyces cerevisiae (strain YJM789) OX=307796 GN=ARG7 PE=3 SV=1;>sp|B3LLV5|ARGJ_YEAS1 Arginine biosynthesis bifunctional protein ArgJ, mitochondrial OS=Saccharomyces cerevisiae (strain RM11-1a) OX=285006 GN=ARG7 PE=3 SV=1;>sp|B5VPI9|ARGJ_YEAS6 Arginine biosynthesis bifunctional protein ArgJ, mitochondrial OS=Saccharomyces cerevisiae (strain AWRI1631) OX=545124 GN=ARG7 PE=3 SV=1;>sp|C7GL62|ARGJ_YEAS2 Arginine biosynthesis bifunctional protein ArgJ, mitochondrial OS=Saccharomyces cerevisiae (strain JAY291) OX=574961 GN=ARG7 PE=3 SV=1;>sp|C8ZER4|ARGJ_YEAS8 Arginine biosynthesis bifunctional protein ArgJ, mitochondrial OS=Saccharomyces cerevisiae (strain Lalvin EC1118 / Prise de mousse) OX=643680 GN=ARG7 PE=3 SV=1;>tr|G2WKB0|G2WKB0_YEASK Arginine biosynthesis bifunctional protein ArgJ, mitochondrial OS=Saccharomyces cerevisiae (strain Kyokai no. 7 / NBRC 101557) OX=721032 GN=K7_ECM40 PE=3 SV=1;>tr|N1NYP4|N1NYP4_YEASC Arginine biosynthesis bifunctional protein ArgJ, mitochondrial OS=Saccharomyces cerevisiae (strain CEN.PK113-7D) OX=889517 GN=ARG7 PE=3 SV=1;>sp|Q04728|ARGJ_YEAST Arginine biosynthesis bifunctional protein ArgJ, mitochondrial OS=Saccharomyces cerevisiae (strain ATCC 204508 / S288c) OX=559292 GN=ARG7 PE=1 SV=1	100	EINEDSKDFEQVK	FALSE	270;270;270;270;270;270;270;270	_EINEDSKDFEQVK_.3	55.29042434692383	45.059513092041016	53.302791595458984	77.5506820678711
0.00030864197530864197	A6ZMC1;B3LLV5;B5VPI9;C7GL62;C8ZER4;G2WKB0;N1NYP4;Q04728	ARG7;ARG7;ARG7;ARG7;ARG7;K7_ECM40;ARG7;ARG7	Saccharomyces cerevisiae (strain YJM789);Saccharomyces cerevisiae (strain RM11-1a);Saccharomyces cerevisiae (strain AWRI1631);Saccharomyces cerevisiae (strain JAY291);Saccharomyces cerevisiae (strain Lalvin EC1118 / Prise de mousse);Saccharomyces cerevisiae (strain Kyokai no. 7 / NBRC 101557);Saccharomyces cerevisiae (strain CEN.PK113-7D);Saccharomyces cerevisiae (strain ATCC 204508 / S288c)	Arginine biosynthesis bifunctional protein ArgJ, mitochondrial;Arginine biosynthesis bifunctional protein ArgJ, mitochondrial;Arginine biosynthesis bifunctional protein ArgJ, mitochondrial;Arginine biosynthesis bifunctional protein ArgJ, mitochondrial;Arginine biosynthesis bifunctional protein ArgJ, mitochondrial;Arginine biosynthesis bifunctional protein ArgJ, mitochondrial;Arginine biosynthesis bifunctional protein ArgJ, mitochondrial;Arginine biosynthesis bifunctional protein ArgJ, mitochondrial	ARGJ_YEAS7;ARGJ_YEAS1;ARGJ_YEAS6;ARGJ_YEAS2;ARGJ_YEAS8;G2WKB0_YEASK;N1NYP4_YEASC;ARGJ_YEAST	Saccharomyces cerevisiae	>sp|A6ZMC1|ARGJ_YEAS7 Arginine biosynthesis bifunctional protein ArgJ, mitochondrial OS=Saccharomyces cerevisiae (strain YJM789) OX=307796 GN=ARG7 PE=3 SV=1;>sp|B3LLV5|ARGJ_YEAS1 Arginine biosynthesis bifunctional protein ArgJ, mitochondrial OS=Saccharomyces cerevisiae (strain RM11-1a) OX=285006 GN=ARG7 PE=3 SV=1;>sp|B5VPI9|ARGJ_YEAS6 Arginine biosynthesis bifunctional protein ArgJ, mitochondrial OS=Saccharomyces cerevisiae (strain AWRI1631) OX=545124 GN=ARG7 PE=3 SV=1;>sp|C7GL62|ARGJ_YEAS2 Arginine biosynthesis bifunctional protein ArgJ, mitochondrial OS=Saccharomyces cerevisiae (strain JAY291) OX=574961 GN=ARG7 PE=3 SV=1;>sp|C8ZER4|ARGJ_YEAS8 Arginine biosynthesis bifunctional protein ArgJ, mitochondrial OS=Saccharomyces cerevisiae (strain Lalvin EC1118 / Prise de mousse) OX=643680 GN=ARG7 PE=3 SV=1;>tr|G2WKB0|G2WKB0_YEASK Arginine biosynthesis bifunctional protein ArgJ, mitochondrial OS=Saccharomyces cerevisiae (strain Kyokai no. 7 / NBRC 101557) OX=721032 GN=K7_ECM40 PE=3 SV=1;>tr|N1NYP4|N1NYP4_YEASC Arginine biosynthesis bifunctional protein ArgJ, mitochondrial OS=Saccharomyces cerevisiae (strain CEN.PK113-7D) OX=889517 GN=ARG7 PE=3 SV=1;>sp|Q04728|ARGJ_YEAST Arginine biosynthesis bifunctional protein ArgJ, mitochondrial OS=Saccharomyces cerevisiae (strain ATCC 204508 / S288c) OX=559292 GN=ARG7 PE=1 SV=1	100	NSTLVMSTGVIGQR	FALSE	129;129;129;129;129;129;129;129	_NSTLVMSTGVIGQR_.2	74.88495635986328	131.4929656982422	12.536705017089844	104.28287506103516
0.00030864197530864197	A6ZMC1;B3LLV5;B5VPI9;C7GL62;C8ZER4;G2WKB0;N1NYP4;Q04728	ARG7;ARG7;ARG7;ARG7;ARG7;K7_ECM40;ARG7;ARG7	Saccharomyces cerevisiae (strain YJM789);Saccharomyces cerevisiae (strain RM11-1a);Saccharomyces cerevisiae (strain AWRI1631);Saccharomyces cerevisiae (strain JAY291);Saccharomyces cerevisiae (strain Lalvin EC1118 / Prise de mousse);Saccharomyces cerevisiae (strain Kyokai no. 7 / NBRC 101557);Saccharomyces cerevisiae (strain CEN.PK113-7D);Saccharomyces cerevisiae (strain ATCC 204508 / S288c)	Arginine biosynthesis bifunctional protein ArgJ, mitochondrial;Arginine biosynthesis bifunctional protein ArgJ, mitochondrial;Arginine biosynthesis bifunctional protein ArgJ, mitochondrial;Arginine biosynthesis bifunctional protein ArgJ, mitochondrial;Arginine biosynthesis bifunctional protein ArgJ, mitochondrial;Arginine biosynthesis bifunctional protein ArgJ, mitochondrial;Arginine biosynthesis bifunctional protein ArgJ, mitochondrial;Arginine biosynthesis bifunctional protein ArgJ, mitochondrial	ARGJ_YEAS7;ARGJ_YEAS1;ARGJ_YEAS6;ARGJ_YEAS2;ARGJ_YEAS8;G2WKB0_YEASK;N1NYP4_YEASC;ARGJ_YEAST	Saccharomyces cerevisiae	>sp|A6ZMC1|ARGJ_YEAS7 Arginine biosynthesis bifunctional protein ArgJ, mitochondrial OS=Saccharomyces cerevisiae (strain YJM789) OX=307796 GN=ARG7 PE=3 SV=1;>sp|B3LLV5|ARGJ_YEAS1 Arginine biosynthesis bifunctional protein ArgJ, mitochondrial OS=Saccharomyces cerevisiae (strain RM11-1a) OX=285006 GN=ARG7 PE=3 SV=1;>sp|B5VPI9|ARGJ_YEAS6 Arginine biosynthesis bifunctional protein ArgJ, mitochondrial OS=Saccharomyces cerevisiae (strain AWRI1631) OX=545124 GN=ARG7 PE=3 SV=1;>sp|C7GL62|ARGJ_YEAS2 Arginine biosynthesis bifunctional protein ArgJ, mitochondrial OS=Saccharomyces cerevisiae (strain JAY291) OX=574961 GN=ARG7 PE=3 SV=1;>sp|C8ZER4|ARGJ_YEAS8 Arginine biosynthesis bifunctional protein ArgJ, mitochondrial OS=Saccharomyces cerevisiae (strain Lalvin EC1118 / Prise de mousse) OX=643680 GN=ARG7 PE=3 SV=1;>tr|G2WKB0|G2WKB0_YEASK Arginine biosynthesis bifunctional protein ArgJ, mitochondrial OS=Saccharomyces cerevisiae (strain Kyokai no. 7 / NBRC 101557) OX=721032 GN=K7_ECM40 PE=3 SV=1;>tr|N1NYP4|N1NYP4_YEASC Arginine biosynthesis bifunctional protein ArgJ, mitochondrial OS=Saccharomyces cerevisiae (strain CEN.PK113-7D) OX=889517 GN=ARG7 PE=3 SV=1;>sp|Q04728|ARGJ_YEAST Arginine biosynthesis bifunctional protein ArgJ, mitochondrial OS=Saccharomyces cerevisiae (strain ATCC 204508 / S288c) OX=559292 GN=ARG7 PE=1 SV=1	100	NSTLVMSTGVIGQR	FALSE	129;129;129;129;129;129;129;129	_NSTLVM[Oxidation (M)]STGVIGQR_.2	31.910167694091797	20.115020751953125	29.677392959594727	19.76079750061035
0.00030864197530864197	A6ZMC1;B3LLV5;B5VPI9;C7GL62;C8ZER4;G2WKB0;N1NYP4;Q04728	ARG7;ARG7;ARG7;ARG7;ARG7;K7_ECM40;ARG7;ARG7	Saccharomyces cerevisiae (strain YJM789);Saccharomyces cerevisiae (strain RM11-1a);Saccharomyces cerevisiae (strain AWRI1631);Saccharomyces cerevisiae (strain JAY291);Saccharomyces cerevisiae (strain Lalvin EC1118 / Prise de mousse);Saccharomyces cerevisiae (strain Kyokai no. 7 / NBRC 101557);Saccharomyces cerevisiae (strain CEN.PK113-7D);Saccharomyces cerevisiae (strain ATCC 204508 / S288c)	Arginine biosynthesis bifunctional protein ArgJ, mitochondrial;Arginine biosynthesis bifunctional protein ArgJ, mitochondrial;Arginine biosynthesis bifunctional protein ArgJ, mitochondrial;Arginine biosynthesis bifunctional protein ArgJ, mitochondrial;Arginine biosynthesis bifunctional protein ArgJ, mitochondrial;Arginine biosynthesis bifunctional protein ArgJ, mitochondrial;Arginine biosynthesis bifunctional protein ArgJ, mitochondrial;Arginine biosynthesis bifunctional protein ArgJ, mitochondrial	ARGJ_YEAS7;ARGJ_YEAS1;ARGJ_YEAS6;ARGJ_YEAS2;ARGJ_YEAS8;G2WKB0_YEASK;N1NYP4_YEASC;ARGJ_YEAST	Saccharomyces cerevisiae	>sp|A6ZMC1|ARGJ_YEAS7 Arginine biosynthesis bifunctional protein ArgJ, mitochondrial OS=Saccharomyces cerevisiae (strain YJM789) OX=307796 GN=ARG7 PE=3 SV=1;>sp|B3LLV5|ARGJ_YEAS1 Arginine biosynthesis bifunctional protein ArgJ, mitochondrial OS=Saccharomyces cerevisiae (strain RM11-1a) OX=285006 GN=ARG7 PE=3 SV=1;>sp|B5VPI9|ARGJ_YEAS6 Arginine biosynthesis bifunctional protein ArgJ, mitochondrial OS=Saccharomyces cerevisiae (strain AWRI1631) OX=545124 GN=ARG7 PE=3 SV=1;>sp|C7GL62|ARGJ_YEAS2 Arginine biosynthesis bifunctional protein ArgJ, mitochondrial OS=Saccharomyces cerevisiae (strain JAY291) OX=574961 GN=ARG7 PE=3 SV=1;>sp|C8ZER4|ARGJ_YEAS8 Arginine biosynthesis bifunctional protein ArgJ, mitochondrial OS=Saccharomyces cerevisiae (strain Lalvin EC1118 / Prise de mousse) OX=643680 GN=ARG7 PE=3 SV=1;>tr|G2WKB0|G2WKB0_YEASK Arginine biosynthesis bifunctional protein ArgJ, mitochondrial OS=Saccharomyces cerevisiae (strain Kyokai no. 7 / NBRC 101557) OX=721032 GN=K7_ECM40 PE=3 SV=1;>tr|N1NYP4|N1NYP4_YEASC Arginine biosynthesis bifunctional protein ArgJ, mitochondrial OS=Saccharomyces cerevisiae (strain CEN.PK113-7D) OX=889517 GN=ARG7 PE=3 SV=1;>sp|Q04728|ARGJ_YEAST Arginine biosynthesis bifunctional protein ArgJ, mitochondrial OS=Saccharomyces cerevisiae (strain ATCC 204508 / S288c) OX=559292 GN=ARG7 PE=1 SV=1	100	IIAESISNSMLVK	FALSE	322;322;322;322;322;322;322;322	_IIAESISNSM[Oxidation (M)]LVK_.2	37.4753532409668	73.40694427490234	94.69939422607422	47.1722297668457
0.00030864197530864197	A6ZMC1;B3LLV5;B5VPI9;C7GL62;C8ZER4;G2WKB0;N1NYP4;Q04728	ARG7;ARG7;ARG7;ARG7;ARG7;K7_ECM40;ARG7;ARG7	Saccharomyces cerevisiae (strain YJM789);Saccharomyces cerevisiae (strain RM11-1a);Saccharomyces cerevisiae (strain AWRI1631);Saccharomyces cerevisiae (strain JAY291);Saccharomyces cerevisiae (strain Lalvin EC1118 / Prise de mousse);Saccharomyces cerevisiae (strain Kyokai no. 7 / NBRC 101557);Saccharomyces cerevisiae (strain CEN.PK113-7D);Saccharomyces cerevisiae (strain ATCC 204508 / S288c)	Arginine biosynthesis bifunctional protein ArgJ, mitochondrial;Arginine biosynthesis bifunctional protein ArgJ, mitochondrial;Arginine biosynthesis bifunctional protein ArgJ, mitochondrial;Arginine biosynthesis bifunctional protein ArgJ, mitochondrial;Arginine biosynthesis bifunctional protein ArgJ, mitochondrial;Arginine biosynthesis bifunctional protein ArgJ, mitochondrial;Arginine biosynthesis bifunctional protein ArgJ, mitochondrial;Arginine biosynthesis bifunctional protein ArgJ, mitochondrial	ARGJ_YEAS7;ARGJ_YEAS1;ARGJ_YEAS6;ARGJ_YEAS2;ARGJ_YEAS8;G2WKB0_YEASK;N1NYP4_YEASC;ARGJ_YEAST	Saccharomyces cerevisiae	>sp|A6ZMC1|ARGJ_YEAS7 Arginine biosynthesis bifunctional protein ArgJ, mitochondrial OS=Saccharomyces cerevisiae (strain YJM789) OX=307796 GN=ARG7 PE=3 SV=1;>sp|B3LLV5|ARGJ_YEAS1 Arginine biosynthesis bifunctional protein ArgJ, mitochondrial OS=Saccharomyces cerevisiae (strain RM11-1a) OX=285006 GN=ARG7 PE=3 SV=1;>sp|B5VPI9|ARGJ_YEAS6 Arginine biosynthesis bifunctional protein ArgJ, mitochondrial OS=Saccharomyces cerevisiae (strain AWRI1631) OX=545124 GN=ARG7 PE=3 SV=1;>sp|C7GL62|ARGJ_YEAS2 Arginine biosynthesis bifunctional protein ArgJ, mitochondrial OS=Saccharomyces cerevisiae (strain JAY291) OX=574961 GN=ARG7 PE=3 SV=1;>sp|C8ZER4|ARGJ_YEAS8 Arginine biosynthesis bifunctional protein ArgJ, mitochondrial OS=Saccharomyces cerevisiae (strain Lalvin EC1118 / Prise de mousse) OX=643680 GN=ARG7 PE=3 SV=1;>tr|G2WKB0|G2WKB0_YEASK Arginine biosynthesis bifunctional protein ArgJ, mitochondrial OS=Saccharomyces cerevisiae (strain Kyokai no. 7 / NBRC 101557) OX=721032 GN=K7_ECM40 PE=3 SV=1;>tr|N1NYP4|N1NYP4_YEASC Arginine biosynthesis bifunctional protein ArgJ, mitochondrial OS=Saccharomyces cerevisiae (strain CEN.PK113-7D) OX=889517 GN=ARG7 PE=3 SV=1;>sp|Q04728|ARGJ_YEAST Arginine biosynthesis bifunctional protein ArgJ, mitochondrial OS=Saccharomyces cerevisiae (strain ATCC 204508 / S288c) OX=559292 GN=ARG7 PE=1 SV=1	100	IIAESISNSMLVK	FALSE	322;322;322;322;322;322;322;322	_IIAESISNSMLVK_.2	Filtered	41.92652893066406	21.963520050048828	Filtered
0.00030864197530864197	A6ZMC1;B3LLV5;B5VPI9;C7GL62;C8ZER4;G2WKB0;N1NYP4;Q04728	ARG7;ARG7;ARG7;ARG7;ARG7;K7_ECM40;ARG7;ARG7	Saccharomyces cerevisiae (strain YJM789);Saccharomyces cerevisiae (strain RM11-1a);Saccharomyces cerevisiae (strain AWRI1631);Saccharomyces cerevisiae (strain JAY291);Saccharomyces cerevisiae (strain Lalvin EC1118 / Prise de mousse);Saccharomyces cerevisiae (strain Kyokai no. 7 / NBRC 101557);Saccharomyces cerevisiae (strain CEN.PK113-7D);Saccharomyces cerevisiae (strain ATCC 204508 / S288c)	Arginine biosynthesis bifunctional protein ArgJ, mitochondrial;Arginine biosynthesis bifunctional protein ArgJ, mitochondrial;Arginine biosynthesis bifunctional protein ArgJ, mitochondrial;Arginine biosynthesis bifunctional protein ArgJ, mitochondrial;Arginine biosynthesis bifunctional protein ArgJ, mitochondrial;Arginine biosynthesis bifunctional protein ArgJ, mitochondrial;Arginine biosynthesis bifunctional protein ArgJ, mitochondrial;Arginine biosynthesis bifunctional protein ArgJ, mitochondrial	ARGJ_YEAS7;ARGJ_YEAS1;ARGJ_YEAS6;ARGJ_YEAS2;ARGJ_YEAS8;G2WKB0_YEASK;N1NYP4_YEASC;ARGJ_YEAST	Saccharomyces cerevisiae	>sp|A6ZMC1|ARGJ_YEAS7 Arginine biosynthesis bifunctional protein ArgJ, mitochondrial OS=Saccharomyces cerevisiae (strain YJM789) OX=307796 GN=ARG7 PE=3 SV=1;>sp|B3LLV5|ARGJ_YEAS1 Arginine biosynthesis bifunctional protein ArgJ, mitochondrial OS=Saccharomyces cerevisiae (strain RM11-1a) OX=285006 GN=ARG7 PE=3 SV=1;>sp|B5VPI9|ARGJ_YEAS6 Arginine biosynthesis bifunctional protein ArgJ, mitochondrial OS=Saccharomyces cerevisiae (strain AWRI1631) OX=545124 GN=ARG7 PE=3 SV=1;>sp|C7GL62|ARGJ_YEAS2 Arginine biosynthesis bifunctional protein ArgJ, mitochondrial OS=Saccharomyces cerevisiae (strain JAY291) OX=574961 GN=ARG7 PE=3 SV=1;>sp|C8ZER4|ARGJ_YEAS8 Arginine biosynthesis bifunctional protein ArgJ, mitochondrial OS=Saccharomyces cerevisiae (strain Lalvin EC1118 / Prise de mousse) OX=643680 GN=ARG7 PE=3 SV=1;>tr|G2WKB0|G2WKB0_YEASK Arginine biosynthesis bifunctional protein ArgJ, mitochondrial OS=Saccharomyces cerevisiae (strain Kyokai no. 7 / NBRC 101557) OX=721032 GN=K7_ECM40 PE=3 SV=1;>tr|N1NYP4|N1NYP4_YEASC Arginine biosynthesis bifunctional protein ArgJ, mitochondrial OS=Saccharomyces cerevisiae (strain CEN.PK113-7D) OX=889517 GN=ARG7 PE=3 SV=1;>sp|Q04728|ARGJ_YEAST Arginine biosynthesis bifunctional protein ArgJ, mitochondrial OS=Saccharomyces cerevisiae (strain ATCC 204508 / S288c) OX=559292 GN=ARG7 PE=1 SV=1	100	SRPSTAAAVFTTNK	FALSE	58;58;58;58;58;58;58;58	_SRPSTAAAVFTTNK_.2	19.301013946533203	13.087136268615723	52.55323028564453	28.882877349853516
0.00030864197530864197	A6ZMC1;B3LLV5;B5VPI9;C7GL62;C8ZER4;G2WKB0;N1NYP4;Q04728	ARG7;ARG7;ARG7;ARG7;ARG7;K7_ECM40;ARG7;ARG7	Saccharomyces cerevisiae (strain YJM789);Saccharomyces cerevisiae (strain RM11-1a);Saccharomyces cerevisiae (strain AWRI1631);Saccharomyces cerevisiae (strain JAY291);Saccharomyces cerevisiae (strain Lalvin EC1118 / Prise de mousse);Saccharomyces cerevisiae (strain Kyokai no. 7 / NBRC 101557);Saccharomyces cerevisiae (strain CEN.PK113-7D);Saccharomyces cerevisiae (strain ATCC 204508 / S288c)	Arginine biosynthesis bifunctional protein ArgJ, mitochondrial;Arginine biosynthesis bifunctional protein ArgJ, mitochondrial;Arginine biosynthesis bifunctional protein ArgJ, mitochondrial;Arginine biosynthesis bifunctional protein ArgJ, mitochondrial;Arginine biosynthesis bifunctional protein ArgJ, mitochondrial;Arginine biosynthesis bifunctional protein ArgJ, mitochondrial;Arginine biosynthesis bifunctional protein ArgJ, mitochondrial;Arginine biosynthesis bifunctional protein ArgJ, mitochondrial	ARGJ_YEAS7;ARGJ_YEAS1;ARGJ_YEAS6;ARGJ_YEAS2;ARGJ_YEAS8;G2WKB0_YEASK;N1NYP4_YEASC;ARGJ_YEAST	Saccharomyces cerevisiae	>sp|A6ZMC1|ARGJ_YEAS7 Arginine biosynthesis bifunctional protein ArgJ, mitochondrial OS=Saccharomyces cerevisiae (strain YJM789) OX=307796 GN=ARG7 PE=3 SV=1;>sp|B3LLV5|ARGJ_YEAS1 Arginine biosynthesis bifunctional protein ArgJ, mitochondrial OS=Saccharomyces cerevisiae (strain RM11-1a) OX=285006 GN=ARG7 PE=3 SV=1;>sp|B5VPI9|ARGJ_YEAS6 Arginine biosynthesis bifunctional protein ArgJ, mitochondrial OS=Saccharomyces cerevisiae (strain AWRI1631) OX=545124 GN=ARG7 PE=3 SV=1;>sp|C7GL62|ARGJ_YEAS2 Arginine biosynthesis bifunctional protein ArgJ, mitochondrial OS=Saccharomyces cerevisiae (strain JAY291) OX=574961 GN=ARG7 PE=3 SV=1;>sp|C8ZER4|ARGJ_YEAS8 Arginine biosynthesis bifunctional protein ArgJ, mitochondrial OS=Saccharomyces cerevisiae (strain Lalvin EC1118 / Prise de mousse) OX=643680 GN=ARG7 PE=3 SV=1;>tr|G2WKB0|G2WKB0_YEASK Arginine biosynthesis bifunctional protein ArgJ, mitochondrial OS=Saccharomyces cerevisiae (strain Kyokai no. 7 / NBRC 101557) OX=721032 GN=K7_ECM40 PE=3 SV=1;>tr|N1NYP4|N1NYP4_YEASC Arginine biosynthesis bifunctional protein ArgJ, mitochondrial OS=Saccharomyces cerevisiae (strain CEN.PK113-7D) OX=889517 GN=ARG7 PE=3 SV=1;>sp|Q04728|ARGJ_YEAST Arginine biosynthesis bifunctional protein ArgJ, mitochondrial OS=Saccharomyces cerevisiae (strain ATCC 204508 / S288c) OX=559292 GN=ARG7 PE=1 SV=1	100	SRPSTAAAVFTTNK	FALSE	58;58;58;58;58;58;58;58	_SRPSTAAAVFTTNK_.3	Filtered	48.00350570678711	14.393070220947266	77.74281311035156
0.00030864197530864197	A6ZMC1;B3LLV5;B5VPI9;C7GL62;C8ZER4;G2WKB0;N1NYP4;Q04728	ARG7;ARG7;ARG7;ARG7;ARG7;K7_ECM40;ARG7;ARG7	Saccharomyces cerevisiae (strain YJM789);Saccharomyces cerevisiae (strain RM11-1a);Saccharomyces cerevisiae (strain AWRI1631);Saccharomyces cerevisiae (strain JAY291);Saccharomyces cerevisiae (strain Lalvin EC1118 / Prise de mousse);Saccharomyces cerevisiae (strain Kyokai no. 7 / NBRC 101557);Saccharomyces cerevisiae (strain CEN.PK113-7D);Saccharomyces cerevisiae (strain ATCC 204508 / S288c)	Arginine biosynthesis bifunctional protein ArgJ, mitochondrial;Arginine biosynthesis bifunctional protein ArgJ, mitochondrial;Arginine biosynthesis bifunctional protein ArgJ, mitochondrial;Arginine biosynthesis bifunctional protein ArgJ, mitochondrial;Arginine biosynthesis bifunctional protein ArgJ, mitochondrial;Arginine biosynthesis bifunctional protein ArgJ, mitochondrial;Arginine biosynthesis bifunctional protein ArgJ, mitochondrial;Arginine biosynthesis bifunctional protein ArgJ, mitochondrial	ARGJ_YEAS7;ARGJ_YEAS1;ARGJ_YEAS6;ARGJ_YEAS2;ARGJ_YEAS8;G2WKB0_YEASK;N1NYP4_YEASC;ARGJ_YEAST	Saccharomyces cerevisiae	>sp|A6ZMC1|ARGJ_YEAS7 Arginine biosynthesis bifunctional protein ArgJ, mitochondrial OS=Saccharomyces cerevisiae (strain YJM789) OX=307796 GN=ARG7 PE=3 SV=1;>sp|B3LLV5|ARGJ_YEAS1 Arginine biosynthesis bifunctional protein ArgJ, mitochondrial OS=Saccharomyces cerevisiae (strain RM11-1a) OX=285006 GN=ARG7 PE=3 SV=1;>sp|B5VPI9|ARGJ_YEAS6 Arginine biosynthesis bifunctional protein ArgJ, mitochondrial OS=Saccharomyces cerevisiae (strain AWRI1631) OX=545124 GN=ARG7 PE=3 SV=1;>sp|C7GL62|ARGJ_YEAS2 Arginine biosynthesis bifunctional protein ArgJ, mitochondrial OS=Saccharomyces cerevisiae (strain JAY291) OX=574961 GN=ARG7 PE=3 SV=1;>sp|C8ZER4|ARGJ_YEAS8 Arginine biosynthesis bifunctional protein ArgJ, mitochondrial OS=Saccharomyces cerevisiae (strain Lalvin EC1118 / Prise de mousse) OX=643680 GN=ARG7 PE=3 SV=1;>tr|G2WKB0|G2WKB0_YEASK Arginine biosynthesis bifunctional protein ArgJ, mitochondrial OS=Saccharomyces cerevisiae (strain Kyokai no. 7 / NBRC 101557) OX=721032 GN=K7_ECM40 PE=3 SV=1;>tr|N1NYP4|N1NYP4_YEASC Arginine biosynthesis bifunctional protein ArgJ, mitochondrial OS=Saccharomyces cerevisiae (strain CEN.PK113-7D) OX=889517 GN=ARG7 PE=3 SV=1;>sp|Q04728|ARGJ_YEAST Arginine biosynthesis bifunctional protein ArgJ, mitochondrial OS=Saccharomyces cerevisiae (strain ATCC 204508 / S288c) OX=559292 GN=ARG7 PE=1 SV=1	100	LPSGTEYTLTGMAK	FALSE	191;191;191;191;191;191;191;191	_LPSGTEYTLTGMAK_.2	62.697669982910156	100.55110931396484	24.30706787109375	61.48859786987305
0.00030864197530864197	A6ZMC1;B3LLV5;B5VPI9;C7GL62;C8ZER4;G2WKB0;N1NYP4;Q04728	ARG7;ARG7;ARG7;ARG7;ARG7;K7_ECM40;ARG7;ARG7	Saccharomyces cerevisiae (strain YJM789);Saccharomyces cerevisiae (strain RM11-1a);Saccharomyces cerevisiae (strain AWRI1631);Saccharomyces cerevisiae (strain JAY291);Saccharomyces cerevisiae (strain Lalvin EC1118 / Prise de mousse);Saccharomyces cerevisiae (strain Kyokai no. 7 / NBRC 101557);Saccharomyces cerevisiae (strain CEN.PK113-7D);Saccharomyces cerevisiae (strain ATCC 204508 / S288c)	Arginine biosynthesis bifunctional protein ArgJ, mitochondrial;Arginine biosynthesis bifunctional protein ArgJ, mitochondrial;Arginine biosynthesis bifunctional protein ArgJ, mitochondrial;Arginine biosynthesis bifunctional protein ArgJ, mitochondrial;Arginine biosynthesis bifunctional protein ArgJ, mitochondrial;Arginine biosynthesis bifunctional protein ArgJ, mitochondrial;Arginine biosynthesis bifunctional protein ArgJ, mitochondrial;Arginine biosynthesis bifunctional protein ArgJ, mitochondrial	ARGJ_YEAS7;ARGJ_YEAS1;ARGJ_YEAS6;ARGJ_YEAS2;ARGJ_YEAS8;G2WKB0_YEASK;N1NYP4_YEASC;ARGJ_YEAST	Saccharomyces cerevisiae	>sp|A6ZMC1|ARGJ_YEAS7 Arginine biosynthesis bifunctional protein ArgJ, mitochondrial OS=Saccharomyces cerevisiae (strain YJM789) OX=307796 GN=ARG7 PE=3 SV=1;>sp|B3LLV5|ARGJ_YEAS1 Arginine biosynthesis bifunctional protein ArgJ, mitochondrial OS=Saccharomyces cerevisiae (strain RM11-1a) OX=285006 GN=ARG7 PE=3 SV=1;>sp|B5VPI9|ARGJ_YEAS6 Arginine biosynthesis bifunctional protein ArgJ, mitochondrial OS=Saccharomyces cerevisiae (strain AWRI1631) OX=545124 GN=ARG7 PE=3 SV=1;>sp|C7GL62|ARGJ_YEAS2 Arginine biosynthesis bifunctional protein ArgJ, mitochondrial OS=Saccharomyces cerevisiae (strain JAY291) OX=574961 GN=ARG7 PE=3 SV=1;>sp|C8ZER4|ARGJ_YEAS8 Arginine biosynthesis bifunctional protein ArgJ, mitochondrial OS=Saccharomyces cerevisiae (strain Lalvin EC1118 / Prise de mousse) OX=643680 GN=ARG7 PE=3 SV=1;>tr|G2WKB0|G2WKB0_YEASK Arginine biosynthesis bifunctional protein ArgJ, mitochondrial OS=Saccharomyces cerevisiae (strain Kyokai no. 7 / NBRC 101557) OX=721032 GN=K7_ECM40 PE=3 SV=1;>tr|N1NYP4|N1NYP4_YEASC Arginine biosynthesis bifunctional protein ArgJ, mitochondrial OS=Saccharomyces cerevisiae (strain CEN.PK113-7D) OX=889517 GN=ARG7 PE=3 SV=1;>sp|Q04728|ARGJ_YEAST Arginine biosynthesis bifunctional protein ArgJ, mitochondrial OS=Saccharomyces cerevisiae (strain ATCC 204508 / S288c) OX=559292 GN=ARG7 PE=1 SV=1	100	FKLPSGTEYTLTGMAK	FALSE	189;189;189;189;189;189;189;189	_FKLPSGTEYTLTGMAK_.2	21.65486717224121	39.532413482666016	Filtered	7.9529290199279785
0.00030864197530864197	A6ZMC1;B3LLV5;B5VPI9;C7GL62;C8ZER4;G2WKB0;N1NYP4;Q04728	ARG7;ARG7;ARG7;ARG7;ARG7;K7_ECM40;ARG7;ARG7	Saccharomyces cerevisiae (strain YJM789);Saccharomyces cerevisiae (strain RM11-1a);Saccharomyces cerevisiae (strain AWRI1631);Saccharomyces cerevisiae (strain JAY291);Saccharomyces cerevisiae (strain Lalvin EC1118 / Prise de mousse);Saccharomyces cerevisiae (strain Kyokai no. 7 / NBRC 101557);Saccharomyces cerevisiae (strain CEN.PK113-7D);Saccharomyces cerevisiae (strain ATCC 204508 / S288c)	Arginine biosynthesis bifunctional protein ArgJ, mitochondrial;Arginine biosynthesis bifunctional protein ArgJ, mitochondrial;Arginine biosynthesis bifunctional protein ArgJ, mitochondrial;Arginine biosynthesis bifunctional protein ArgJ, mitochondrial;Arginine biosynthesis bifunctional protein ArgJ, mitochondrial;Arginine biosynthesis bifunctional protein ArgJ, mitochondrial;Arginine biosynthesis bifunctional protein ArgJ, mitochondrial;Arginine biosynthesis bifunctional protein ArgJ, mitochondrial	ARGJ_YEAS7;ARGJ_YEAS1;ARGJ_YEAS6;ARGJ_YEAS2;ARGJ_YEAS8;G2WKB0_YEASK;N1NYP4_YEASC;ARGJ_YEAST	Saccharomyces cerevisiae	>sp|A6ZMC1|ARGJ_YEAS7 Arginine biosynthesis bifunctional protein ArgJ, mitochondrial OS=Saccharomyces cerevisiae (strain YJM789) OX=307796 GN=ARG7 PE=3 SV=1;>sp|B3LLV5|ARGJ_YEAS1 Arginine biosynthesis bifunctional protein ArgJ, mitochondrial OS=Saccharomyces cerevisiae (strain RM11-1a) OX=285006 GN=ARG7 PE=3 SV=1;>sp|B5VPI9|ARGJ_YEAS6 Arginine biosynthesis bifunctional protein ArgJ, mitochondrial OS=Saccharomyces cerevisiae (strain AWRI1631) OX=545124 GN=ARG7 PE=3 SV=1;>sp|C7GL62|ARGJ_YEAS2 Arginine biosynthesis bifunctional protein ArgJ, mitochondrial OS=Saccharomyces cerevisiae (strain JAY291) OX=574961 GN=ARG7 PE=3 SV=1;>sp|C8ZER4|ARGJ_YEAS8 Arginine biosynthesis bifunctional protein ArgJ, mitochondrial OS=Saccharomyces cerevisiae (strain Lalvin EC1118 / Prise de mousse) OX=643680 GN=ARG7 PE=3 SV=1;>tr|G2WKB0|G2WKB0_YEASK Arginine biosynthesis bifunctional protein ArgJ, mitochondrial OS=Saccharomyces cerevisiae (strain Kyokai no. 7 / NBRC 101557) OX=721032 GN=K7_ECM40 PE=3 SV=1;>tr|N1NYP4|N1NYP4_YEASC Arginine biosynthesis bifunctional protein ArgJ, mitochondrial OS=Saccharomyces cerevisiae (strain CEN.PK113-7D) OX=889517 GN=ARG7 PE=3 SV=1;>sp|Q04728|ARGJ_YEAST Arginine biosynthesis bifunctional protein ArgJ, mitochondrial OS=Saccharomyces cerevisiae (strain ATCC 204508 / S288c) OX=559292 GN=ARG7 PE=1 SV=1	100	ILCAIGYAK	FALSE	347;347;347;347;347;347;347;347	_ILC[Carbamidomethyl (C)]AIGYAK_.2	Filtered	31.214519500732422	Filtered	49.71138381958008
0.00030864197530864197	A6ZMC7;B3LLW1;C7GL56;C8ZES0;G2WKB6;N1P087;Q04749	AVO2;SCRG_01960;AVO2;EC1118_1M3_2333g;K7_AVO2;CENPK1137D_97;AVO2	Saccharomyces cerevisiae (strain YJM789);Saccharomyces cerevisiae (strain RM11-1a);Saccharomyces cerevisiae (strain JAY291);Saccharomyces cerevisiae (strain Lalvin EC1118 / Prise de mousse);Saccharomyces cerevisiae (strain Kyokai no. 7 / NBRC 101557);Saccharomyces cerevisiae (strain CEN.PK113-7D);Saccharomyces cerevisiae (strain ATCC 204508 / S288c)	Component of a complex containing the Tor2p kinase and other proteins;Uncharacterized protein;Avo2p;Avo2p;K7_Avo2p;Avo2p;Target of rapamycin complex 2 subunit AVO2	A6ZMC7_YEAS7;B3LLW1_YEAS1;C7GL56_YEAS2;C8ZES0_YEAS8;G2WKB6_YEASK;N1P087_YEASC;AVO2_YEAST	Saccharomyces cerevisiae	>tr|A6ZMC7|A6ZMC7_YEAS7 Component of a complex containing the Tor2p kinase and other proteins OS=Saccharomyces cerevisiae (strain YJM789) OX=307796 GN=AVO2 PE=4 SV=1;>tr|B3LLW1|B3LLW1_YEAS1 Uncharacterized protein OS=Saccharomyces cerevisiae (strain RM11-1a) OX=285006 GN=SCRG_01960 PE=4 SV=1;>tr|C7GL56|C7GL56_YEAS2 Avo2p OS=Saccharomyces cerevisiae (strain JAY291) OX=574961 GN=AVO2 PE=4 SV=1;>tr|C8ZES0|C8ZES0_YEAS8 Avo2p OS=Saccharomyces cerevisiae (strain Lalvin EC1118 / Prise de mousse) OX=643680 GN=EC1118_1M3_2333g PE=4 SV=1;>tr|G2WKB6|G2WKB6_YEASK K7_Avo2p OS=Saccharomyces cerevisiae (strain Kyokai no. 7 / NBRC 101557) OX=721032 GN=K7_AVO2 PE=4 SV=1;>tr|N1P087|N1P087_YEASC Avo2p OS=Saccharomyces cerevisiae (strain CEN.PK113-7D) OX=889517 GN=CENPK1137D_97 PE=4 SV=1;>sp|Q04749|AVO2_YEAST Target of rapamycin complex 2 subunit AVO2 OS=Saccharomyces cerevisiae (strain ATCC 204508 / S288c) OX=559292 GN=AVO2 PE=1 SV=1	100	VSLLNIPISK	FALSE	406;406;406;406;406;406;406	_VSLLNIPISK_.2	52.50752258300781	107.19462585449219	93.87116241455078	82.77338409423828
0.00030864197530864197	A6ZMC7;B3LLW1;C7GL56;C8ZES0;G2WKB6;N1P087;Q04749	AVO2;SCRG_01960;AVO2;EC1118_1M3_2333g;K7_AVO2;CENPK1137D_97;AVO2	Saccharomyces cerevisiae (strain YJM789);Saccharomyces cerevisiae (strain RM11-1a);Saccharomyces cerevisiae (strain JAY291);Saccharomyces cerevisiae (strain Lalvin EC1118 / Prise de mousse);Saccharomyces cerevisiae (strain Kyokai no. 7 / NBRC 101557);Saccharomyces cerevisiae (strain CEN.PK113-7D);Saccharomyces cerevisiae (strain ATCC 204508 / S288c)	Component of a complex containing the Tor2p kinase and other proteins;Uncharacterized protein;Avo2p;Avo2p;K7_Avo2p;Avo2p;Target of rapamycin complex 2 subunit AVO2	A6ZMC7_YEAS7;B3LLW1_YEAS1;C7GL56_YEAS2;C8ZES0_YEAS8;G2WKB6_YEASK;N1P087_YEASC;AVO2_YEAST	Saccharomyces cerevisiae	>tr|A6ZMC7|A6ZMC7_YEAS7 Component of a complex containing the Tor2p kinase and other proteins OS=Saccharomyces cerevisiae (strain YJM789) OX=307796 GN=AVO2 PE=4 SV=1;>tr|B3LLW1|B3LLW1_YEAS1 Uncharacterized protein OS=Saccharomyces cerevisiae (strain RM11-1a) OX=285006 GN=SCRG_01960 PE=4 SV=1;>tr|C7GL56|C7GL56_YEAS2 Avo2p OS=Saccharomyces cerevisiae (strain JAY291) OX=574961 GN=AVO2 PE=4 SV=1;>tr|C8ZES0|C8ZES0_YEAS8 Avo2p OS=Saccharomyces cerevisiae (strain Lalvin EC1118 / Prise de mousse) OX=643680 GN=EC1118_1M3_2333g PE=4 SV=1;>tr|G2WKB6|G2WKB6_YEASK K7_Avo2p OS=Saccharomyces cerevisiae (strain Kyokai no. 7 / NBRC 101557) OX=721032 GN=K7_AVO2 PE=4 SV=1;>tr|N1P087|N1P087_YEASC Avo2p OS=Saccharomyces cerevisiae (strain CEN.PK113-7D) OX=889517 GN=CENPK1137D_97 PE=4 SV=1;>sp|Q04749|AVO2_YEAST Target of rapamycin complex 2 subunit AVO2 OS=Saccharomyces cerevisiae (strain ATCC 204508 / S288c) OX=559292 GN=AVO2 PE=1 SV=1	100	HSATPTSPHNNIALINR	FALSE	327;327;327;327;327;327;327	_HSATPTSPHNNIALINR_.3	14.6414794921875	22.791885375976562	21.239883422851562	25.642026901245117
0.00030864197530864197	A6ZMC7;B3LLW1;C7GL56;C8ZES0;G2WKB6;N1P087;Q04749	AVO2;SCRG_01960;AVO2;EC1118_1M3_2333g;K7_AVO2;CENPK1137D_97;AVO2	Saccharomyces cerevisiae (strain YJM789);Saccharomyces cerevisiae (strain RM11-1a);Saccharomyces cerevisiae (strain JAY291);Saccharomyces cerevisiae (strain Lalvin EC1118 / Prise de mousse);Saccharomyces cerevisiae (strain Kyokai no. 7 / NBRC 101557);Saccharomyces cerevisiae (strain CEN.PK113-7D);Saccharomyces cerevisiae (strain ATCC 204508 / S288c)	Component of a complex containing the Tor2p kinase and other proteins;Uncharacterized protein;Avo2p;Avo2p;K7_Avo2p;Avo2p;Target of rapamycin complex 2 subunit AVO2	A6ZMC7_YEAS7;B3LLW1_YEAS1;C7GL56_YEAS2;C8ZES0_YEAS8;G2WKB6_YEASK;N1P087_YEASC;AVO2_YEAST	Saccharomyces cerevisiae	>tr|A6ZMC7|A6ZMC7_YEAS7 Component of a complex containing the Tor2p kinase and other proteins OS=Saccharomyces cerevisiae (strain YJM789) OX=307796 GN=AVO2 PE=4 SV=1;>tr|B3LLW1|B3LLW1_YEAS1 Uncharacterized protein OS=Saccharomyces cerevisiae (strain RM11-1a) OX=285006 GN=SCRG_01960 PE=4 SV=1;>tr|C7GL56|C7GL56_YEAS2 Avo2p OS=Saccharomyces cerevisiae (strain JAY291) OX=574961 GN=AVO2 PE=4 SV=1;>tr|C8ZES0|C8ZES0_YEAS8 Avo2p OS=Saccharomyces cerevisiae (strain Lalvin EC1118 / Prise de mousse) OX=643680 GN=EC1118_1M3_2333g PE=4 SV=1;>tr|G2WKB6|G2WKB6_YEASK K7_Avo2p OS=Saccharomyces cerevisiae (strain Kyokai no. 7 / NBRC 101557) OX=721032 GN=K7_AVO2 PE=4 SV=1;>tr|N1P087|N1P087_YEASC Avo2p OS=Saccharomyces cerevisiae (strain CEN.PK113-7D) OX=889517 GN=CENPK1137D_97 PE=4 SV=1;>sp|Q04749|AVO2_YEAST Target of rapamycin complex 2 subunit AVO2 OS=Saccharomyces cerevisiae (strain ATCC 204508 / S288c) OX=559292 GN=AVO2 PE=1 SV=1	100	SSITNPVFNPR	FALSE	272;272;272;272;272;272;272	_SSITNPVFNPR_.2	8.486557006835938	Filtered	42.27959442138672	Filtered
0.00030864197530864197	A6ZMD1;B3LLW5;B5VPJ8;C7GL52;C8ZES4;G2WKC0;N1P091;Q02486	ABF2;SCRG_01964;AWRI1631_132110;ABF2;EC1118_1M3_2377g;K7_ABF2;CENPK1137D_102;ABF2	Saccharomyces cerevisiae (strain YJM789);Saccharomyces cerevisiae (strain RM11-1a);Saccharomyces cerevisiae (strain AWRI1631);Saccharomyces cerevisiae (strain JAY291);Saccharomyces cerevisiae (strain Lalvin EC1118 / Prise de mousse);Saccharomyces cerevisiae (strain Kyokai no. 7 / NBRC 101557);Saccharomyces cerevisiae (strain CEN.PK113-7D);Saccharomyces cerevisiae (strain ATCC 204508 / S288c)	ARS-binding factor;ARS-binding factor 2, mitochondrial;YMR072Wp-like protein;Abf2p;Abf2p;K7_Abf2p;Abf2p;ARS-binding factor 2, mitochondrial	A6ZMD1_YEAS7;B3LLW5_YEAS1;B5VPJ8_YEAS6;C7GL52_YEAS2;C8ZES4_YEAS8;G2WKC0_YEASK;N1P091_YEASC;ABF2_YEAST	Saccharomyces cerevisiae	>tr|A6ZMD1|A6ZMD1_YEAS7 ARS-binding factor OS=Saccharomyces cerevisiae (strain YJM789) OX=307796 GN=ABF2 PE=4 SV=1;>tr|B3LLW5|B3LLW5_YEAS1 ARS-binding factor 2, mitochondrial OS=Saccharomyces cerevisiae (strain RM11-1a) OX=285006 GN=SCRG_01964 PE=4 SV=1;>tr|B5VPJ8|B5VPJ8_YEAS6 YMR072Wp-like protein OS=Saccharomyces cerevisiae (strain AWRI1631) OX=545124 GN=AWRI1631_132110 PE=4 SV=1;>tr|C7GL52|C7GL52_YEAS2 Abf2p OS=Saccharomyces cerevisiae (strain JAY291) OX=574961 GN=ABF2 PE=4 SV=1;>tr|C8ZES4|C8ZES4_YEAS8 Abf2p OS=Saccharomyces cerevisiae (strain Lalvin EC1118 / Prise de mousse) OX=643680 GN=EC1118_1M3_2377g PE=4 SV=1;>tr|G2WKC0|G2WKC0_YEASK K7_Abf2p OS=Saccharomyces cerevisiae (strain Kyokai no. 7 / NBRC 101557) OX=721032 GN=K7_ABF2 PE=4 SV=1;>tr|N1P091|N1P091_YEASC Abf2p OS=Saccharomyces cerevisiae (strain CEN.PK113-7D) OX=889517 GN=CENPK1137D_102 PE=4 SV=1;>sp|Q02486|ABF2_YEAST ARS-binding factor 2, mitochondrial OS=Saccharomyces cerevisiae (strain ATCC 204508 / S288c) OX=559292 GN=ABF2 PE=1 SV=1	100	SQVFAQHPDK	FALSE	132;132;132;132;132;132;132;132	_SQVFAQHPDK_.2	11418.7236328125	16475.9	16130.826171875	16583.666015625
0.00030864197530864197	A6ZMD1;B3LLW5;B5VPJ8;C7GL52;C8ZES4;G2WKC0;N1P091;Q02486	ABF2;SCRG_01964;AWRI1631_132110;ABF2;EC1118_1M3_2377g;K7_ABF2;CENPK1137D_102;ABF2	Saccharomyces cerevisiae (strain YJM789);Saccharomyces cerevisiae (strain RM11-1a);Saccharomyces cerevisiae (strain AWRI1631);Saccharomyces cerevisiae (strain JAY291);Saccharomyces cerevisiae (strain Lalvin EC1118 / Prise de mousse);Saccharomyces cerevisiae (strain Kyokai no. 7 / NBRC 101557);Saccharomyces cerevisiae (strain CEN.PK113-7D);Saccharomyces cerevisiae (strain ATCC 204508 / S288c)	ARS-binding factor;ARS-binding factor 2, mitochondrial;YMR072Wp-like protein;Abf2p;Abf2p;K7_Abf2p;Abf2p;ARS-binding factor 2, mitochondrial	A6ZMD1_YEAS7;B3LLW5_YEAS1;B5VPJ8_YEAS6;C7GL52_YEAS2;C8ZES4_YEAS8;G2WKC0_YEASK;N1P091_YEASC;ABF2_YEAST	Saccharomyces cerevisiae	>tr|A6ZMD1|A6ZMD1_YEAS7 ARS-binding factor OS=Saccharomyces cerevisiae (strain YJM789) OX=307796 GN=ABF2 PE=4 SV=1;>tr|B3LLW5|B3LLW5_YEAS1 ARS-binding factor 2, mitochondrial OS=Saccharomyces cerevisiae (strain RM11-1a) OX=285006 GN=SCRG_01964 PE=4 SV=1;>tr|B5VPJ8|B5VPJ8_YEAS6 YMR072Wp-like protein OS=Saccharomyces cerevisiae (strain AWRI1631) OX=545124 GN=AWRI1631_132110 PE=4 SV=1;>tr|C7GL52|C7GL52_YEAS2 Abf2p OS=Saccharomyces cerevisiae (strain JAY291) OX=574961 GN=ABF2 PE=4 SV=1;>tr|C8ZES4|C8ZES4_YEAS8 Abf2p OS=Saccharomyces cerevisiae (strain Lalvin EC1118 / Prise de mousse) OX=643680 GN=EC1118_1M3_2377g PE=4 SV=1;>tr|G2WKC0|G2WKC0_YEASK K7_Abf2p OS=Saccharomyces cerevisiae (strain Kyokai no. 7 / NBRC 101557) OX=721032 GN=K7_ABF2 PE=4 SV=1;>tr|N1P091|N1P091_YEASC Abf2p OS=Saccharomyces cerevisiae (strain CEN.PK113-7D) OX=889517 GN=CENPK1137D_102 PE=4 SV=1;>sp|Q02486|ABF2_YEAST ARS-binding factor 2, mitochondrial OS=Saccharomyces cerevisiae (strain ATCC 204508 / S288c) OX=559292 GN=ABF2 PE=1 SV=1	100	WQNLEADIK	FALSE	81;81;81;81;81;81;81;81	_WQNLEADIK_.2	5190.7587890625	9438.24	9788.3193359375	9606.19
0.00030864197530864197	A6ZMD1;B3LLW5;B5VPJ8;C7GL52;C8ZES4;G2WKC0;N1P091;Q02486	ABF2;SCRG_01964;AWRI1631_132110;ABF2;EC1118_1M3_2377g;K7_ABF2;CENPK1137D_102;ABF2	Saccharomyces cerevisiae (strain YJM789);Saccharomyces cerevisiae (strain RM11-1a);Saccharomyces cerevisiae (strain AWRI1631);Saccharomyces cerevisiae (strain JAY291);Saccharomyces cerevisiae (strain Lalvin EC1118 / Prise de mousse);Saccharomyces cerevisiae (strain Kyokai no. 7 / NBRC 101557);Saccharomyces cerevisiae (strain CEN.PK113-7D);Saccharomyces cerevisiae (strain ATCC 204508 / S288c)	ARS-binding factor;ARS-binding factor 2, mitochondrial;YMR072Wp-like protein;Abf2p;Abf2p;K7_Abf2p;Abf2p;ARS-binding factor 2, mitochondrial	A6ZMD1_YEAS7;B3LLW5_YEAS1;B5VPJ8_YEAS6;C7GL52_YEAS2;C8ZES4_YEAS8;G2WKC0_YEASK;N1P091_YEASC;ABF2_YEAST	Saccharomyces cerevisiae	>tr|A6ZMD1|A6ZMD1_YEAS7 ARS-binding factor OS=Saccharomyces cerevisiae (strain YJM789) OX=307796 GN=ABF2 PE=4 SV=1;>tr|B3LLW5|B3LLW5_YEAS1 ARS-binding factor 2, mitochondrial OS=Saccharomyces cerevisiae (strain RM11-1a) OX=285006 GN=SCRG_01964 PE=4 SV=1;>tr|B5VPJ8|B5VPJ8_YEAS6 YMR072Wp-like protein OS=Saccharomyces cerevisiae (strain AWRI1631) OX=545124 GN=AWRI1631_132110 PE=4 SV=1;>tr|C7GL52|C7GL52_YEAS2 Abf2p OS=Saccharomyces cerevisiae (strain JAY291) OX=574961 GN=ABF2 PE=4 SV=1;>tr|C8ZES4|C8ZES4_YEAS8 Abf2p OS=Saccharomyces cerevisiae (strain Lalvin EC1118 / Prise de mousse) OX=643680 GN=EC1118_1M3_2377g PE=4 SV=1;>tr|G2WKC0|G2WKC0_YEASK K7_Abf2p OS=Saccharomyces cerevisiae (strain Kyokai no. 7 / NBRC 101557) OX=721032 GN=K7_ABF2 PE=4 SV=1;>tr|N1P091|N1P091_YEASC Abf2p OS=Saccharomyces cerevisiae (strain CEN.PK113-7D) OX=889517 GN=CENPK1137D_102 PE=4 SV=1;>sp|Q02486|ABF2_YEAST ARS-binding factor 2, mitochondrial OS=Saccharomyces cerevisiae (strain ATCC 204508 / S288c) OX=559292 GN=ABF2 PE=1 SV=1	100	LYSEYQK	FALSE	99;99;99;99;99;99;99;99	_LYSEYQK_.2	5839.02001953125	9244.7216796875	7737.4931640625	8587.44
0.00030864197530864197	A6ZMD1;B3LLW5;B5VPJ8;C7GL52;C8ZES4;G2WKC0;N1P091;Q02486	ABF2;SCRG_01964;AWRI1631_132110;ABF2;EC1118_1M3_2377g;K7_ABF2;CENPK1137D_102;ABF2	Saccharomyces cerevisiae (strain YJM789);Saccharomyces cerevisiae (strain RM11-1a);Saccharomyces cerevisiae (strain AWRI1631);Saccharomyces cerevisiae (strain JAY291);Saccharomyces cerevisiae (strain Lalvin EC1118 / Prise de mousse);Saccharomyces cerevisiae (strain Kyokai no. 7 / NBRC 101557);Saccharomyces cerevisiae (strain CEN.PK113-7D);Saccharomyces cerevisiae (strain ATCC 204508 / S288c)	ARS-binding factor;ARS-binding factor 2, mitochondrial;YMR072Wp-like protein;Abf2p;Abf2p;K7_Abf2p;Abf2p;ARS-binding factor 2, mitochondrial	A6ZMD1_YEAS7;B3LLW5_YEAS1;B5VPJ8_YEAS6;C7GL52_YEAS2;C8ZES4_YEAS8;G2WKC0_YEASK;N1P091_YEASC;ABF2_YEAST	Saccharomyces cerevisiae	>tr|A6ZMD1|A6ZMD1_YEAS7 ARS-binding factor OS=Saccharomyces cerevisiae (strain YJM789) OX=307796 GN=ABF2 PE=4 SV=1;>tr|B3LLW5|B3LLW5_YEAS1 ARS-binding factor 2, mitochondrial OS=Saccharomyces cerevisiae (strain RM11-1a) OX=285006 GN=SCRG_01964 PE=4 SV=1;>tr|B5VPJ8|B5VPJ8_YEAS6 YMR072Wp-like protein OS=Saccharomyces cerevisiae (strain AWRI1631) OX=545124 GN=AWRI1631_132110 PE=4 SV=1;>tr|C7GL52|C7GL52_YEAS2 Abf2p OS=Saccharomyces cerevisiae (strain JAY291) OX=574961 GN=ABF2 PE=4 SV=1;>tr|C8ZES4|C8ZES4_YEAS8 Abf2p OS=Saccharomyces cerevisiae (strain Lalvin EC1118 / Prise de mousse) OX=643680 GN=EC1118_1M3_2377g PE=4 SV=1;>tr|G2WKC0|G2WKC0_YEASK K7_Abf2p OS=Saccharomyces cerevisiae (strain Kyokai no. 7 / NBRC 101557) OX=721032 GN=K7_ABF2 PE=4 SV=1;>tr|N1P091|N1P091_YEASC Abf2p OS=Saccharomyces cerevisiae (strain CEN.PK113-7D) OX=889517 GN=CENPK1137D_102 PE=4 SV=1;>sp|Q02486|ABF2_YEAST ARS-binding factor 2, mitochondrial OS=Saccharomyces cerevisiae (strain ATCC 204508 / S288c) OX=559292 GN=ABF2 PE=1 SV=1	100	AIQEYNAR	FALSE	172;172;172;172;172;172;172;172	_AIQEYNAR_.2	6187.98974609375	7517.08	9347.69	7839.92
0.00030864197530864197	A6ZMD1;B3LLW5;B5VPJ8;C7GL52;C8ZES4;G2WKC0;N1P091;Q02486	ABF2;SCRG_01964;AWRI1631_132110;ABF2;EC1118_1M3_2377g;K7_ABF2;CENPK1137D_102;ABF2	Saccharomyces cerevisiae (strain YJM789);Saccharomyces cerevisiae (strain RM11-1a);Saccharomyces cerevisiae (strain AWRI1631);Saccharomyces cerevisiae (strain JAY291);Saccharomyces cerevisiae (strain Lalvin EC1118 / Prise de mousse);Saccharomyces cerevisiae (strain Kyokai no. 7 / NBRC 101557);Saccharomyces cerevisiae (strain CEN.PK113-7D);Saccharomyces cerevisiae (strain ATCC 204508 / S288c)	ARS-binding factor;ARS-binding factor 2, mitochondrial;YMR072Wp-like protein;Abf2p;Abf2p;K7_Abf2p;Abf2p;ARS-binding factor 2, mitochondrial	A6ZMD1_YEAS7;B3LLW5_YEAS1;B5VPJ8_YEAS6;C7GL52_YEAS2;C8ZES4_YEAS8;G2WKC0_YEASK;N1P091_YEASC;ABF2_YEAST	Saccharomyces cerevisiae	>tr|A6ZMD1|A6ZMD1_YEAS7 ARS-binding factor OS=Saccharomyces cerevisiae (strain YJM789) OX=307796 GN=ABF2 PE=4 SV=1;>tr|B3LLW5|B3LLW5_YEAS1 ARS-binding factor 2, mitochondrial OS=Saccharomyces cerevisiae (strain RM11-1a) OX=285006 GN=SCRG_01964 PE=4 SV=1;>tr|B5VPJ8|B5VPJ8_YEAS6 YMR072Wp-like protein OS=Saccharomyces cerevisiae (strain AWRI1631) OX=545124 GN=AWRI1631_132110 PE=4 SV=1;>tr|C7GL52|C7GL52_YEAS2 Abf2p OS=Saccharomyces cerevisiae (strain JAY291) OX=574961 GN=ABF2 PE=4 SV=1;>tr|C8ZES4|C8ZES4_YEAS8 Abf2p OS=Saccharomyces cerevisiae (strain Lalvin EC1118 / Prise de mousse) OX=643680 GN=EC1118_1M3_2377g PE=4 SV=1;>tr|G2WKC0|G2WKC0_YEASK K7_Abf2p OS=Saccharomyces cerevisiae (strain Kyokai no. 7 / NBRC 101557) OX=721032 GN=K7_ABF2 PE=4 SV=1;>tr|N1P091|N1P091_YEASC Abf2p OS=Saccharomyces cerevisiae (strain CEN.PK113-7D) OX=889517 GN=CENPK1137D_102 PE=4 SV=1;>sp|Q02486|ABF2_YEAST ARS-binding factor 2, mitochondrial OS=Saccharomyces cerevisiae (strain ATCC 204508 / S288c) OX=559292 GN=ABF2 PE=1 SV=1	100	RPTSAYFLYLQDHR	FALSE	45;45;45;45;45;45;45;45	_RPTSAYFLYLQDHR_.3	2339.809814453125	9052.9228515625	7677.91455078125	9012.75
0.00030864197530864197	A6ZMD1;B3LLW5;B5VPJ8;C7GL52;C8ZES4;G2WKC0;N1P091;Q02486	ABF2;SCRG_01964;AWRI1631_132110;ABF2;EC1118_1M3_2377g;K7_ABF2;CENPK1137D_102;ABF2	Saccharomyces cerevisiae (strain YJM789);Saccharomyces cerevisiae (strain RM11-1a);Saccharomyces cerevisiae (strain AWRI1631);Saccharomyces cerevisiae (strain JAY291);Saccharomyces cerevisiae (strain Lalvin EC1118 / Prise de mousse);Saccharomyces cerevisiae (strain Kyokai no. 7 / NBRC 101557);Saccharomyces cerevisiae (strain CEN.PK113-7D);Saccharomyces cerevisiae (strain ATCC 204508 / S288c)	ARS-binding factor;ARS-binding factor 2, mitochondrial;YMR072Wp-like protein;Abf2p;Abf2p;K7_Abf2p;Abf2p;ARS-binding factor 2, mitochondrial	A6ZMD1_YEAS7;B3LLW5_YEAS1;B5VPJ8_YEAS6;C7GL52_YEAS2;C8ZES4_YEAS8;G2WKC0_YEASK;N1P091_YEASC;ABF2_YEAST	Saccharomyces cerevisiae	>tr|A6ZMD1|A6ZMD1_YEAS7 ARS-binding factor OS=Saccharomyces cerevisiae (strain YJM789) OX=307796 GN=ABF2 PE=4 SV=1;>tr|B3LLW5|B3LLW5_YEAS1 ARS-binding factor 2, mitochondrial OS=Saccharomyces cerevisiae (strain RM11-1a) OX=285006 GN=SCRG_01964 PE=4 SV=1;>tr|B5VPJ8|B5VPJ8_YEAS6 YMR072Wp-like protein OS=Saccharomyces cerevisiae (strain AWRI1631) OX=545124 GN=AWRI1631_132110 PE=4 SV=1;>tr|C7GL52|C7GL52_YEAS2 Abf2p OS=Saccharomyces cerevisiae (strain JAY291) OX=574961 GN=ABF2 PE=4 SV=1;>tr|C8ZES4|C8ZES4_YEAS8 Abf2p OS=Saccharomyces cerevisiae (strain Lalvin EC1118 / Prise de mousse) OX=643680 GN=EC1118_1M3_2377g PE=4 SV=1;>tr|G2WKC0|G2WKC0_YEASK K7_Abf2p OS=Saccharomyces cerevisiae (strain Kyokai no. 7 / NBRC 101557) OX=721032 GN=K7_ABF2 PE=4 SV=1;>tr|N1P091|N1P091_YEASC Abf2p OS=Saccharomyces cerevisiae (strain CEN.PK113-7D) OX=889517 GN=CENPK1137D_102 PE=4 SV=1;>sp|Q02486|ABF2_YEAST ARS-binding factor 2, mitochondrial OS=Saccharomyces cerevisiae (strain ATCC 204508 / S288c) OX=559292 GN=ABF2 PE=1 SV=1	100	RPTSAYFLYLQDHR	FALSE	45;45;45;45;45;45;45;45	_RPTSAYFLYLQDHR_.2	Filtered	2.089500904083252	Filtered	7.020596981048584
0.00030864197530864197	A6ZMD1;B3LLW5;B5VPJ8;C7GL52;C8ZES4;G2WKC0;N1P091;Q02486	ABF2;SCRG_01964;AWRI1631_132110;ABF2;EC1118_1M3_2377g;K7_ABF2;CENPK1137D_102;ABF2	Saccharomyces cerevisiae (strain YJM789);Saccharomyces cerevisiae (strain RM11-1a);Saccharomyces cerevisiae (strain AWRI1631);Saccharomyces cerevisiae (strain JAY291);Saccharomyces cerevisiae (strain Lalvin EC1118 / Prise de mousse);Saccharomyces cerevisiae (strain Kyokai no. 7 / NBRC 101557);Saccharomyces cerevisiae (strain CEN.PK113-7D);Saccharomyces cerevisiae (strain ATCC 204508 / S288c)	ARS-binding factor;ARS-binding factor 2, mitochondrial;YMR072Wp-like protein;Abf2p;Abf2p;K7_Abf2p;Abf2p;ARS-binding factor 2, mitochondrial	A6ZMD1_YEAS7;B3LLW5_YEAS1;B5VPJ8_YEAS6;C7GL52_YEAS2;C8ZES4_YEAS8;G2WKC0_YEASK;N1P091_YEASC;ABF2_YEAST	Saccharomyces cerevisiae	>tr|A6ZMD1|A6ZMD1_YEAS7 ARS-binding factor OS=Saccharomyces cerevisiae (strain YJM789) OX=307796 GN=ABF2 PE=4 SV=1;>tr|B3LLW5|B3LLW5_YEAS1 ARS-binding factor 2, mitochondrial OS=Saccharomyces cerevisiae (strain RM11-1a) OX=285006 GN=SCRG_01964 PE=4 SV=1;>tr|B5VPJ8|B5VPJ8_YEAS6 YMR072Wp-like protein OS=Saccharomyces cerevisiae (strain AWRI1631) OX=545124 GN=AWRI1631_132110 PE=4 SV=1;>tr|C7GL52|C7GL52_YEAS2 Abf2p OS=Saccharomyces cerevisiae (strain JAY291) OX=574961 GN=ABF2 PE=4 SV=1;>tr|C8ZES4|C8ZES4_YEAS8 Abf2p OS=Saccharomyces cerevisiae (strain Lalvin EC1118 / Prise de mousse) OX=643680 GN=EC1118_1M3_2377g PE=4 SV=1;>tr|G2WKC0|G2WKC0_YEASK K7_Abf2p OS=Saccharomyces cerevisiae (strain Kyokai no. 7 / NBRC 101557) OX=721032 GN=K7_ABF2 PE=4 SV=1;>tr|N1P091|N1P091_YEASC Abf2p OS=Saccharomyces cerevisiae (strain CEN.PK113-7D) OX=889517 GN=CENPK1137D_102 PE=4 SV=1;>sp|Q02486|ABF2_YEAST ARS-binding factor 2, mitochondrial OS=Saccharomyces cerevisiae (strain ATCC 204508 / S288c) OX=559292 GN=ABF2 PE=1 SV=1	100	WQSLDQSIK	FALSE	154;154;154;154;154;154;154;154	_WQSLDQSIK_.2	4470.93115234375	5838.6787109375	5407.4560546875	5175.30712890625
0.00030864197530864197	A6ZMD1;B3LLW5;B5VPJ8;C7GL52;C8ZES4;G2WKC0;N1P091;Q02486	ABF2;SCRG_01964;AWRI1631_132110;ABF2;EC1118_1M3_2377g;K7_ABF2;CENPK1137D_102;ABF2	Saccharomyces cerevisiae (strain YJM789);Saccharomyces cerevisiae (strain RM11-1a);Saccharomyces cerevisiae (strain AWRI1631);Saccharomyces cerevisiae (strain JAY291);Saccharomyces cerevisiae (strain Lalvin EC1118 / Prise de mousse);Saccharomyces cerevisiae (strain Kyokai no. 7 / NBRC 101557);Saccharomyces cerevisiae (strain CEN.PK113-7D);Saccharomyces cerevisiae (strain ATCC 204508 / S288c)	ARS-binding factor;ARS-binding factor 2, mitochondrial;YMR072Wp-like protein;Abf2p;Abf2p;K7_Abf2p;Abf2p;ARS-binding factor 2, mitochondrial	A6ZMD1_YEAS7;B3LLW5_YEAS1;B5VPJ8_YEAS6;C7GL52_YEAS2;C8ZES4_YEAS8;G2WKC0_YEASK;N1P091_YEASC;ABF2_YEAST	Saccharomyces cerevisiae	>tr|A6ZMD1|A6ZMD1_YEAS7 ARS-binding factor OS=Saccharomyces cerevisiae (strain YJM789) OX=307796 GN=ABF2 PE=4 SV=1;>tr|B3LLW5|B3LLW5_YEAS1 ARS-binding factor 2, mitochondrial OS=Saccharomyces cerevisiae (strain RM11-1a) OX=285006 GN=SCRG_01964 PE=4 SV=1;>tr|B5VPJ8|B5VPJ8_YEAS6 YMR072Wp-like protein OS=Saccharomyces cerevisiae (strain AWRI1631) OX=545124 GN=AWRI1631_132110 PE=4 SV=1;>tr|C7GL52|C7GL52_YEAS2 Abf2p OS=Saccharomyces cerevisiae (strain JAY291) OX=574961 GN=ABF2 PE=4 SV=1;>tr|C8ZES4|C8ZES4_YEAS8 Abf2p OS=Saccharomyces cerevisiae (strain Lalvin EC1118 / Prise de mousse) OX=643680 GN=EC1118_1M3_2377g PE=4 SV=1;>tr|G2WKC0|G2WKC0_YEASK K7_Abf2p OS=Saccharomyces cerevisiae (strain Kyokai no. 7 / NBRC 101557) OX=721032 GN=K7_ABF2 PE=4 SV=1;>tr|N1P091|N1P091_YEASC Abf2p OS=Saccharomyces cerevisiae (strain CEN.PK113-7D) OX=889517 GN=CENPK1137D_102 PE=4 SV=1;>sp|Q02486|ABF2_YEAST ARS-binding factor 2, mitochondrial OS=Saccharomyces cerevisiae (strain ATCC 204508 / S288c) OX=559292 GN=ABF2 PE=1 SV=1	100	KPAGPFIK	FALSE	118;118;118;118;118;118;118;118	_KPAGPFIK_.2	3079.14	5221.84033203125	5080.79541015625	6545.05029296875
0.00030864197530864197	A6ZMD1;B3LLW5;B5VPJ8;C7GL52;C8ZES4;G2WKC0;N1P091;Q02486	ABF2;SCRG_01964;AWRI1631_132110;ABF2;EC1118_1M3_2377g;K7_ABF2;CENPK1137D_102;ABF2	Saccharomyces cerevisiae (strain YJM789);Saccharomyces cerevisiae (strain RM11-1a);Saccharomyces cerevisiae (strain AWRI1631);Saccharomyces cerevisiae (strain JAY291);Saccharomyces cerevisiae (strain Lalvin EC1118 / Prise de mousse);Saccharomyces cerevisiae (strain Kyokai no. 7 / NBRC 101557);Saccharomyces cerevisiae (strain CEN.PK113-7D);Saccharomyces cerevisiae (strain ATCC 204508 / S288c)	ARS-binding factor;ARS-binding factor 2, mitochondrial;YMR072Wp-like protein;Abf2p;Abf2p;K7_Abf2p;Abf2p;ARS-binding factor 2, mitochondrial	A6ZMD1_YEAS7;B3LLW5_YEAS1;B5VPJ8_YEAS6;C7GL52_YEAS2;C8ZES4_YEAS8;G2WKC0_YEASK;N1P091_YEASC;ABF2_YEAST	Saccharomyces cerevisiae	>tr|A6ZMD1|A6ZMD1_YEAS7 ARS-binding factor OS=Saccharomyces cerevisiae (strain YJM789) OX=307796 GN=ABF2 PE=4 SV=1;>tr|B3LLW5|B3LLW5_YEAS1 ARS-binding factor 2, mitochondrial OS=Saccharomyces cerevisiae (strain RM11-1a) OX=285006 GN=SCRG_01964 PE=4 SV=1;>tr|B5VPJ8|B5VPJ8_YEAS6 YMR072Wp-like protein OS=Saccharomyces cerevisiae (strain AWRI1631) OX=545124 GN=AWRI1631_132110 PE=4 SV=1;>tr|C7GL52|C7GL52_YEAS2 Abf2p OS=Saccharomyces cerevisiae (strain JAY291) OX=574961 GN=ABF2 PE=4 SV=1;>tr|C8ZES4|C8ZES4_YEAS8 Abf2p OS=Saccharomyces cerevisiae (strain Lalvin EC1118 / Prise de mousse) OX=643680 GN=EC1118_1M3_2377g PE=4 SV=1;>tr|G2WKC0|G2WKC0_YEASK K7_Abf2p OS=Saccharomyces cerevisiae (strain Kyokai no. 7 / NBRC 101557) OX=721032 GN=K7_ABF2 PE=4 SV=1;>tr|N1P091|N1P091_YEASC Abf2p OS=Saccharomyces cerevisiae (strain CEN.PK113-7D) OX=889517 GN=CENPK1137D_102 PE=4 SV=1;>sp|Q02486|ABF2_YEAST ARS-binding factor 2, mitochondrial OS=Saccharomyces cerevisiae (strain ATCC 204508 / S288c) OX=559292 GN=ABF2 PE=1 SV=1	100	DKYIQEYK	FALSE	163;163;163;163;163;163;163;163	_DKYIQEYK_.2	1220.766845703125	1600.1346435546875	1547.326416015625	2037.6104736328125
0.00030864197530864197	A6ZMD1;B3LLW5;B5VPJ8;C7GL52;C8ZES4;G2WKC0;N1P091;Q02486	ABF2;SCRG_01964;AWRI1631_132110;ABF2;EC1118_1M3_2377g;K7_ABF2;CENPK1137D_102;ABF2	Saccharomyces cerevisiae (strain YJM789);Saccharomyces cerevisiae (strain RM11-1a);Saccharomyces cerevisiae (strain AWRI1631);Saccharomyces cerevisiae (strain JAY291);Saccharomyces cerevisiae (strain Lalvin EC1118 / Prise de mousse);Saccharomyces cerevisiae (strain Kyokai no. 7 / NBRC 101557);Saccharomyces cerevisiae (strain CEN.PK113-7D);Saccharomyces cerevisiae (strain ATCC 204508 / S288c)	ARS-binding factor;ARS-binding factor 2, mitochondrial;YMR072Wp-like protein;Abf2p;Abf2p;K7_Abf2p;Abf2p;ARS-binding factor 2, mitochondrial	A6ZMD1_YEAS7;B3LLW5_YEAS1;B5VPJ8_YEAS6;C7GL52_YEAS2;C8ZES4_YEAS8;G2WKC0_YEASK;N1P091_YEASC;ABF2_YEAST	Saccharomyces cerevisiae	>tr|A6ZMD1|A6ZMD1_YEAS7 ARS-binding factor OS=Saccharomyces cerevisiae (strain YJM789) OX=307796 GN=ABF2 PE=4 SV=1;>tr|B3LLW5|B3LLW5_YEAS1 ARS-binding factor 2, mitochondrial OS=Saccharomyces cerevisiae (strain RM11-1a) OX=285006 GN=SCRG_01964 PE=4 SV=1;>tr|B5VPJ8|B5VPJ8_YEAS6 YMR072Wp-like protein OS=Saccharomyces cerevisiae (strain AWRI1631) OX=545124 GN=AWRI1631_132110 PE=4 SV=1;>tr|C7GL52|C7GL52_YEAS2 Abf2p OS=Saccharomyces cerevisiae (strain JAY291) OX=574961 GN=ABF2 PE=4 SV=1;>tr|C8ZES4|C8ZES4_YEAS8 Abf2p OS=Saccharomyces cerevisiae (strain Lalvin EC1118 / Prise de mousse) OX=643680 GN=EC1118_1M3_2377g PE=4 SV=1;>tr|G2WKC0|G2WKC0_YEASK K7_Abf2p OS=Saccharomyces cerevisiae (strain Kyokai no. 7 / NBRC 101557) OX=721032 GN=K7_ABF2 PE=4 SV=1;>tr|N1P091|N1P091_YEASC Abf2p OS=Saccharomyces cerevisiae (strain CEN.PK113-7D) OX=889517 GN=CENPK1137D_102 PE=4 SV=1;>sp|Q02486|ABF2_YEAST ARS-binding factor 2, mitochondrial OS=Saccharomyces cerevisiae (strain ATCC 204508 / S288c) OX=559292 GN=ABF2 PE=1 SV=1	100	ENPTLRPAEISK	FALSE	64;64;64;64;64;64;64;64	_ENPTLRPAEISK_.3	395.8024597167969	1184.7999267578125	60.188751220703125	1508.6851806640625
0.00030864197530864197	A6ZMD1;B3LLW5;B5VPJ8;C7GL52;C8ZES4;G2WKC0;N1P091;Q02486	ABF2;SCRG_01964;AWRI1631_132110;ABF2;EC1118_1M3_2377g;K7_ABF2;CENPK1137D_102;ABF2	Saccharomyces cerevisiae (strain YJM789);Saccharomyces cerevisiae (strain RM11-1a);Saccharomyces cerevisiae (strain AWRI1631);Saccharomyces cerevisiae (strain JAY291);Saccharomyces cerevisiae (strain Lalvin EC1118 / Prise de mousse);Saccharomyces cerevisiae (strain Kyokai no. 7 / NBRC 101557);Saccharomyces cerevisiae (strain CEN.PK113-7D);Saccharomyces cerevisiae (strain ATCC 204508 / S288c)	ARS-binding factor;ARS-binding factor 2, mitochondrial;YMR072Wp-like protein;Abf2p;Abf2p;K7_Abf2p;Abf2p;ARS-binding factor 2, mitochondrial	A6ZMD1_YEAS7;B3LLW5_YEAS1;B5VPJ8_YEAS6;C7GL52_YEAS2;C8ZES4_YEAS8;G2WKC0_YEASK;N1P091_YEASC;ABF2_YEAST	Saccharomyces cerevisiae	>tr|A6ZMD1|A6ZMD1_YEAS7 ARS-binding factor OS=Saccharomyces cerevisiae (strain YJM789) OX=307796 GN=ABF2 PE=4 SV=1;>tr|B3LLW5|B3LLW5_YEAS1 ARS-binding factor 2, mitochondrial OS=Saccharomyces cerevisiae (strain RM11-1a) OX=285006 GN=SCRG_01964 PE=4 SV=1;>tr|B5VPJ8|B5VPJ8_YEAS6 YMR072Wp-like protein OS=Saccharomyces cerevisiae (strain AWRI1631) OX=545124 GN=AWRI1631_132110 PE=4 SV=1;>tr|C7GL52|C7GL52_YEAS2 Abf2p OS=Saccharomyces cerevisiae (strain JAY291) OX=574961 GN=ABF2 PE=4 SV=1;>tr|C8ZES4|C8ZES4_YEAS8 Abf2p OS=Saccharomyces cerevisiae (strain Lalvin EC1118 / Prise de mousse) OX=643680 GN=EC1118_1M3_2377g PE=4 SV=1;>tr|G2WKC0|G2WKC0_YEASK K7_Abf2p OS=Saccharomyces cerevisiae (strain Kyokai no. 7 / NBRC 101557) OX=721032 GN=K7_ABF2 PE=4 SV=1;>tr|N1P091|N1P091_YEASC Abf2p OS=Saccharomyces cerevisiae (strain CEN.PK113-7D) OX=889517 GN=CENPK1137D_102 PE=4 SV=1;>sp|Q02486|ABF2_YEAST ARS-binding factor 2, mitochondrial OS=Saccharomyces cerevisiae (strain ATCC 204508 / S288c) OX=559292 GN=ABF2 PE=1 SV=1	100	ENPTLRPAEISK	FALSE	64;64;64;64;64;64;64;64	_ENPTLRPAEISK_.2	472.719970703125	728.2749633789062	502.8218078613281	869.1368408203125
0.00030864197530864197	A6ZMD1;B3LLW5;B5VPJ8;C7GL52;C8ZES4;G2WKC0;N1P091;Q02486	ABF2;SCRG_01964;AWRI1631_132110;ABF2;EC1118_1M3_2377g;K7_ABF2;CENPK1137D_102;ABF2	Saccharomyces cerevisiae (strain YJM789);Saccharomyces cerevisiae (strain RM11-1a);Saccharomyces cerevisiae (strain AWRI1631);Saccharomyces cerevisiae (strain JAY291);Saccharomyces cerevisiae (strain Lalvin EC1118 / Prise de mousse);Saccharomyces cerevisiae (strain Kyokai no. 7 / NBRC 101557);Saccharomyces cerevisiae (strain CEN.PK113-7D);Saccharomyces cerevisiae (strain ATCC 204508 / S288c)	ARS-binding factor;ARS-binding factor 2, mitochondrial;YMR072Wp-like protein;Abf2p;Abf2p;K7_Abf2p;Abf2p;ARS-binding factor 2, mitochondrial	A6ZMD1_YEAS7;B3LLW5_YEAS1;B5VPJ8_YEAS6;C7GL52_YEAS2;C8ZES4_YEAS8;G2WKC0_YEASK;N1P091_YEASC;ABF2_YEAST	Saccharomyces cerevisiae	>tr|A6ZMD1|A6ZMD1_YEAS7 ARS-binding factor OS=Saccharomyces cerevisiae (strain YJM789) OX=307796 GN=ABF2 PE=4 SV=1;>tr|B3LLW5|B3LLW5_YEAS1 ARS-binding factor 2, mitochondrial OS=Saccharomyces cerevisiae (strain RM11-1a) OX=285006 GN=SCRG_01964 PE=4 SV=1;>tr|B5VPJ8|B5VPJ8_YEAS6 YMR072Wp-like protein OS=Saccharomyces cerevisiae (strain AWRI1631) OX=545124 GN=AWRI1631_132110 PE=4 SV=1;>tr|C7GL52|C7GL52_YEAS2 Abf2p OS=Saccharomyces cerevisiae (strain JAY291) OX=574961 GN=ABF2 PE=4 SV=1;>tr|C8ZES4|C8ZES4_YEAS8 Abf2p OS=Saccharomyces cerevisiae (strain Lalvin EC1118 / Prise de mousse) OX=643680 GN=EC1118_1M3_2377g PE=4 SV=1;>tr|G2WKC0|G2WKC0_YEASK K7_Abf2p OS=Saccharomyces cerevisiae (strain Kyokai no. 7 / NBRC 101557) OX=721032 GN=K7_ABF2 PE=4 SV=1;>tr|N1P091|N1P091_YEASC Abf2p OS=Saccharomyces cerevisiae (strain CEN.PK113-7D) OX=889517 GN=CENPK1137D_102 PE=4 SV=1;>sp|Q02486|ABF2_YEAST ARS-binding factor 2, mitochondrial OS=Saccharomyces cerevisiae (strain ATCC 204508 / S288c) OX=559292 GN=ABF2 PE=1 SV=1	100	KLYSEYQK	FALSE	98;98;98;98;98;98;98;98	_KLYSEYQK_.2	474.433349609375	757.33544921875	844.4514770507812	756.4929809570312
0.00030864197530864197	A6ZMD1;B3LLW5;B5VPJ8;C7GL52;C8ZES4;G2WKC0;N1P091;Q02486	ABF2;SCRG_01964;AWRI1631_132110;ABF2;EC1118_1M3_2377g;K7_ABF2;CENPK1137D_102;ABF2	Saccharomyces cerevisiae (strain YJM789);Saccharomyces cerevisiae (strain RM11-1a);Saccharomyces cerevisiae (strain AWRI1631);Saccharomyces cerevisiae (strain JAY291);Saccharomyces cerevisiae (strain Lalvin EC1118 / Prise de mousse);Saccharomyces cerevisiae (strain Kyokai no. 7 / NBRC 101557);Saccharomyces cerevisiae (strain CEN.PK113-7D);Saccharomyces cerevisiae (strain ATCC 204508 / S288c)	ARS-binding factor;ARS-binding factor 2, mitochondrial;YMR072Wp-like protein;Abf2p;Abf2p;K7_Abf2p;Abf2p;ARS-binding factor 2, mitochondrial	A6ZMD1_YEAS7;B3LLW5_YEAS1;B5VPJ8_YEAS6;C7GL52_YEAS2;C8ZES4_YEAS8;G2WKC0_YEASK;N1P091_YEASC;ABF2_YEAST	Saccharomyces cerevisiae	>tr|A6ZMD1|A6ZMD1_YEAS7 ARS-binding factor OS=Saccharomyces cerevisiae (strain YJM789) OX=307796 GN=ABF2 PE=4 SV=1;>tr|B3LLW5|B3LLW5_YEAS1 ARS-binding factor 2, mitochondrial OS=Saccharomyces cerevisiae (strain RM11-1a) OX=285006 GN=SCRG_01964 PE=4 SV=1;>tr|B5VPJ8|B5VPJ8_YEAS6 YMR072Wp-like protein OS=Saccharomyces cerevisiae (strain AWRI1631) OX=545124 GN=AWRI1631_132110 PE=4 SV=1;>tr|C7GL52|C7GL52_YEAS2 Abf2p OS=Saccharomyces cerevisiae (strain JAY291) OX=574961 GN=ABF2 PE=4 SV=1;>tr|C8ZES4|C8ZES4_YEAS8 Abf2p OS=Saccharomyces cerevisiae (strain Lalvin EC1118 / Prise de mousse) OX=643680 GN=EC1118_1M3_2377g PE=4 SV=1;>tr|G2WKC0|G2WKC0_YEASK K7_Abf2p OS=Saccharomyces cerevisiae (strain Kyokai no. 7 / NBRC 101557) OX=721032 GN=K7_ABF2 PE=4 SV=1;>tr|N1P091|N1P091_YEASC Abf2p OS=Saccharomyces cerevisiae (strain CEN.PK113-7D) OX=889517 GN=CENPK1137D_102 PE=4 SV=1;>sp|Q02486|ABF2_YEAST ARS-binding factor 2, mitochondrial OS=Saccharomyces cerevisiae (strain ATCC 204508 / S288c) OX=559292 GN=ABF2 PE=1 SV=1	100	IIGDKWQSLDQSIK	FALSE	149;149;149;149;149;149;149;149	_IIGDKWQSLDQSIK_.3	421.74932861328125	314.47430419921875	507.0721740722656	621.6054077148438
0.00030864197530864197	A6ZMD1;B3LLW5;B5VPJ8;C7GL52;C8ZES4;G2WKC0;N1P091;Q02486	ABF2;SCRG_01964;AWRI1631_132110;ABF2;EC1118_1M3_2377g;K7_ABF2;CENPK1137D_102;ABF2	Saccharomyces cerevisiae (strain YJM789);Saccharomyces cerevisiae (strain RM11-1a);Saccharomyces cerevisiae (strain AWRI1631);Saccharomyces cerevisiae (strain JAY291);Saccharomyces cerevisiae (strain Lalvin EC1118 / Prise de mousse);Saccharomyces cerevisiae (strain Kyokai no. 7 / NBRC 101557);Saccharomyces cerevisiae (strain CEN.PK113-7D);Saccharomyces cerevisiae (strain ATCC 204508 / S288c)	ARS-binding factor;ARS-binding factor 2, mitochondrial;YMR072Wp-like protein;Abf2p;Abf2p;K7_Abf2p;Abf2p;ARS-binding factor 2, mitochondrial	A6ZMD1_YEAS7;B3LLW5_YEAS1;B5VPJ8_YEAS6;C7GL52_YEAS2;C8ZES4_YEAS8;G2WKC0_YEASK;N1P091_YEASC;ABF2_YEAST	Saccharomyces cerevisiae	>tr|A6ZMD1|A6ZMD1_YEAS7 ARS-binding factor OS=Saccharomyces cerevisiae (strain YJM789) OX=307796 GN=ABF2 PE=4 SV=1;>tr|B3LLW5|B3LLW5_YEAS1 ARS-binding factor 2, mitochondrial OS=Saccharomyces cerevisiae (strain RM11-1a) OX=285006 GN=SCRG_01964 PE=4 SV=1;>tr|B5VPJ8|B5VPJ8_YEAS6 YMR072Wp-like protein OS=Saccharomyces cerevisiae (strain AWRI1631) OX=545124 GN=AWRI1631_132110 PE=4 SV=1;>tr|C7GL52|C7GL52_YEAS2 Abf2p OS=Saccharomyces cerevisiae (strain JAY291) OX=574961 GN=ABF2 PE=4 SV=1;>tr|C8ZES4|C8ZES4_YEAS8 Abf2p OS=Saccharomyces cerevisiae (strain Lalvin EC1118 / Prise de mousse) OX=643680 GN=EC1118_1M3_2377g PE=4 SV=1;>tr|G2WKC0|G2WKC0_YEASK K7_Abf2p OS=Saccharomyces cerevisiae (strain Kyokai no. 7 / NBRC 101557) OX=721032 GN=K7_ABF2 PE=4 SV=1;>tr|N1P091|N1P091_YEASC Abf2p OS=Saccharomyces cerevisiae (strain CEN.PK113-7D) OX=889517 GN=CENPK1137D_102 PE=4 SV=1;>sp|Q02486|ABF2_YEAST ARS-binding factor 2, mitochondrial OS=Saccharomyces cerevisiae (strain ATCC 204508 / S288c) OX=559292 GN=ABF2 PE=1 SV=1	100	IIGDKWQSLDQSIK	FALSE	149;149;149;149;149;149;149;149	_IIGDKWQSLDQSIK_.2	38.18834686279297	33.433258056640625	19.41975212097168	58.16587829589844
0.00030864197530864197	A6ZMD1;B3LLW5;B5VPJ8;C7GL52;C8ZES4;G2WKC0;N1P091;Q02486	ABF2;SCRG_01964;AWRI1631_132110;ABF2;EC1118_1M3_2377g;K7_ABF2;CENPK1137D_102;ABF2	Saccharomyces cerevisiae (strain YJM789);Saccharomyces cerevisiae (strain RM11-1a);Saccharomyces cerevisiae (strain AWRI1631);Saccharomyces cerevisiae (strain JAY291);Saccharomyces cerevisiae (strain Lalvin EC1118 / Prise de mousse);Saccharomyces cerevisiae (strain Kyokai no. 7 / NBRC 101557);Saccharomyces cerevisiae (strain CEN.PK113-7D);Saccharomyces cerevisiae (strain ATCC 204508 / S288c)	ARS-binding factor;ARS-binding factor 2, mitochondrial;YMR072Wp-like protein;Abf2p;Abf2p;K7_Abf2p;Abf2p;ARS-binding factor 2, mitochondrial	A6ZMD1_YEAS7;B3LLW5_YEAS1;B5VPJ8_YEAS6;C7GL52_YEAS2;C8ZES4_YEAS8;G2WKC0_YEASK;N1P091_YEASC;ABF2_YEAST	Saccharomyces cerevisiae	>tr|A6ZMD1|A6ZMD1_YEAS7 ARS-binding factor OS=Saccharomyces cerevisiae (strain YJM789) OX=307796 GN=ABF2 PE=4 SV=1;>tr|B3LLW5|B3LLW5_YEAS1 ARS-binding factor 2, mitochondrial OS=Saccharomyces cerevisiae (strain RM11-1a) OX=285006 GN=SCRG_01964 PE=4 SV=1;>tr|B5VPJ8|B5VPJ8_YEAS6 YMR072Wp-like protein OS=Saccharomyces cerevisiae (strain AWRI1631) OX=545124 GN=AWRI1631_132110 PE=4 SV=1;>tr|C7GL52|C7GL52_YEAS2 Abf2p OS=Saccharomyces cerevisiae (strain JAY291) OX=574961 GN=ABF2 PE=4 SV=1;>tr|C8ZES4|C8ZES4_YEAS8 Abf2p OS=Saccharomyces cerevisiae (strain Lalvin EC1118 / Prise de mousse) OX=643680 GN=EC1118_1M3_2377g PE=4 SV=1;>tr|G2WKC0|G2WKC0_YEASK K7_Abf2p OS=Saccharomyces cerevisiae (strain Kyokai no. 7 / NBRC 101557) OX=721032 GN=K7_ABF2 PE=4 SV=1;>tr|N1P091|N1P091_YEASC Abf2p OS=Saccharomyces cerevisiae (strain CEN.PK113-7D) OX=889517 GN=CENPK1137D_102 PE=4 SV=1;>sp|Q02486|ABF2_YEAST ARS-binding factor 2, mitochondrial OS=Saccharomyces cerevisiae (strain ATCC 204508 / S288c) OX=559292 GN=ABF2 PE=1 SV=1	100	KAIQEYNAR	FALSE	171;171;171;171;171;171;171;171	_KAIQEYNAR_.2	113.30630493164062	113.33367919921875	145.00140380859375	160.7801971435547
0.00030864197530864197	A6ZMD1;B3LLW5;B5VPJ8;C7GL52;C8ZES4;G2WKC0;N1P091;Q02486	ABF2;SCRG_01964;AWRI1631_132110;ABF2;EC1118_1M3_2377g;K7_ABF2;CENPK1137D_102;ABF2	Saccharomyces cerevisiae (strain YJM789);Saccharomyces cerevisiae (strain RM11-1a);Saccharomyces cerevisiae (strain AWRI1631);Saccharomyces cerevisiae (strain JAY291);Saccharomyces cerevisiae (strain Lalvin EC1118 / Prise de mousse);Saccharomyces cerevisiae (strain Kyokai no. 7 / NBRC 101557);Saccharomyces cerevisiae (strain CEN.PK113-7D);Saccharomyces cerevisiae (strain ATCC 204508 / S288c)	ARS-binding factor;ARS-binding factor 2, mitochondrial;YMR072Wp-like protein;Abf2p;Abf2p;K7_Abf2p;Abf2p;ARS-binding factor 2, mitochondrial	A6ZMD1_YEAS7;B3LLW5_YEAS1;B5VPJ8_YEAS6;C7GL52_YEAS2;C8ZES4_YEAS8;G2WKC0_YEASK;N1P091_YEASC;ABF2_YEAST	Saccharomyces cerevisiae	>tr|A6ZMD1|A6ZMD1_YEAS7 ARS-binding factor OS=Saccharomyces cerevisiae (strain YJM789) OX=307796 GN=ABF2 PE=4 SV=1;>tr|B3LLW5|B3LLW5_YEAS1 ARS-binding factor 2, mitochondrial OS=Saccharomyces cerevisiae (strain RM11-1a) OX=285006 GN=SCRG_01964 PE=4 SV=1;>tr|B5VPJ8|B5VPJ8_YEAS6 YMR072Wp-like protein OS=Saccharomyces cerevisiae (strain AWRI1631) OX=545124 GN=AWRI1631_132110 PE=4 SV=1;>tr|C7GL52|C7GL52_YEAS2 Abf2p OS=Saccharomyces cerevisiae (strain JAY291) OX=574961 GN=ABF2 PE=4 SV=1;>tr|C8ZES4|C8ZES4_YEAS8 Abf2p OS=Saccharomyces cerevisiae (strain Lalvin EC1118 / Prise de mousse) OX=643680 GN=EC1118_1M3_2377g PE=4 SV=1;>tr|G2WKC0|G2WKC0_YEASK K7_Abf2p OS=Saccharomyces cerevisiae (strain Kyokai no. 7 / NBRC 101557) OX=721032 GN=K7_ABF2 PE=4 SV=1;>tr|N1P091|N1P091_YEASC Abf2p OS=Saccharomyces cerevisiae (strain CEN.PK113-7D) OX=889517 GN=CENPK1137D_102 PE=4 SV=1;>sp|Q02486|ABF2_YEAST ARS-binding factor 2, mitochondrial OS=Saccharomyces cerevisiae (strain ATCC 204508 / S288c) OX=559292 GN=ABF2 PE=1 SV=1	100	EFDEKLPPK	FALSE	109;109;109;109;109;109;109;109	_EFDEKLPPK_.2	47.192710876464844	48.1763	55.25920104980469	80.31953430175781
0.00030864197530864197	A6ZMD2;B3LLW6;B5VPJ9;C7GL51;C8ZES5;G2WKC1;N1NY99;Q04772	SCY_4244;SCRG_01965;AWRI1631_132120;IRC21;EC1118_1M3_2388g;K7_IRC21;CENPK1137D_103;IRC21	Saccharomyces cerevisiae (strain YJM789);Saccharomyces cerevisiae (strain RM11-1a);Saccharomyces cerevisiae (strain AWRI1631);Saccharomyces cerevisiae (strain JAY291);Saccharomyces cerevisiae (strain Lalvin EC1118 / Prise de mousse);Saccharomyces cerevisiae (strain Kyokai no. 7 / NBRC 101557);Saccharomyces cerevisiae (strain CEN.PK113-7D);Saccharomyces cerevisiae (strain ATCC 204508 / S288c)	Conserved protein;Cytochrome b5 heme-binding domain-containing protein;YMR073Cp-like protein;Irc21p;Irc21p;K7_Irc21p;Irc21p;Increased recombination centers protein 21	A6ZMD2_YEAS7;B3LLW6_YEAS1;B5VPJ9_YEAS6;C7GL51_YEAS2;C8ZES5_YEAS8;G2WKC1_YEASK;N1NY99_YEASC;IRC21_YEAST	Saccharomyces cerevisiae	>tr|A6ZMD2|A6ZMD2_YEAS7 Conserved protein OS=Saccharomyces cerevisiae (strain YJM789) OX=307796 GN=SCY_4244 PE=3 SV=1;>tr|B3LLW6|B3LLW6_YEAS1 Cytochrome b5 heme-binding domain-containing protein OS=Saccharomyces cerevisiae (strain RM11-1a) OX=285006 GN=SCRG_01965 PE=3 SV=1;>tr|B5VPJ9|B5VPJ9_YEAS6 YMR073Cp-like protein OS=Saccharomyces cerevisiae (strain AWRI1631) OX=545124 GN=AWRI1631_132120 PE=3 SV=1;>tr|C7GL51|C7GL51_YEAS2 Irc21p OS=Saccharomyces cerevisiae (strain JAY291) OX=574961 GN=IRC21 PE=3 SV=1;>tr|C8ZES5|C8ZES5_YEAS8 Irc21p OS=Saccharomyces cerevisiae (strain Lalvin EC1118 / Prise de mousse) OX=643680 GN=EC1118_1M3_2388g PE=3 SV=1;>tr|G2WKC1|G2WKC1_YEASK K7_Irc21p OS=Saccharomyces cerevisiae (strain Kyokai no. 7 / NBRC 101557) OX=721032 GN=K7_IRC21 PE=3 SV=1;>tr|N1NY99|N1NY99_YEASC Irc21p OS=Saccharomyces cerevisiae (strain CEN.PK113-7D) OX=889517 GN=CENPK1137D_103 PE=3 SV=1;>sp|Q04772|IRC21_YEAST Increased recombination centers protein 21 OS=Saccharomyces cerevisiae (strain ATCC 204508 / S288c) OX=559292 GN=IRC21 PE=1 SV=1	100	DVSNSKPNVR	FALSE	9;9;9;9;9;9;9;9	_DVSNSKPNVR_.2	107.25143432617188	55.69891357421875	36.74711990356445	55.24419021606445
0.00030864197530864197	A6ZMD2;B3LLW6;B5VPJ9;C7GL51;C8ZES5;G2WKC1;N1NY99;Q04772	SCY_4244;SCRG_01965;AWRI1631_132120;IRC21;EC1118_1M3_2388g;K7_IRC21;CENPK1137D_103;IRC21	Saccharomyces cerevisiae (strain YJM789);Saccharomyces cerevisiae (strain RM11-1a);Saccharomyces cerevisiae (strain AWRI1631);Saccharomyces cerevisiae (strain JAY291);Saccharomyces cerevisiae (strain Lalvin EC1118 / Prise de mousse);Saccharomyces cerevisiae (strain Kyokai no. 7 / NBRC 101557);Saccharomyces cerevisiae (strain CEN.PK113-7D);Saccharomyces cerevisiae (strain ATCC 204508 / S288c)	Conserved protein;Cytochrome b5 heme-binding domain-containing protein;YMR073Cp-like protein;Irc21p;Irc21p;K7_Irc21p;Irc21p;Increased recombination centers protein 21	A6ZMD2_YEAS7;B3LLW6_YEAS1;B5VPJ9_YEAS6;C7GL51_YEAS2;C8ZES5_YEAS8;G2WKC1_YEASK;N1NY99_YEASC;IRC21_YEAST	Saccharomyces cerevisiae	>tr|A6ZMD2|A6ZMD2_YEAS7 Conserved protein OS=Saccharomyces cerevisiae (strain YJM789) OX=307796 GN=SCY_4244 PE=3 SV=1;>tr|B3LLW6|B3LLW6_YEAS1 Cytochrome b5 heme-binding domain-containing protein OS=Saccharomyces cerevisiae (strain RM11-1a) OX=285006 GN=SCRG_01965 PE=3 SV=1;>tr|B5VPJ9|B5VPJ9_YEAS6 YMR073Cp-like protein OS=Saccharomyces cerevisiae (strain AWRI1631) OX=545124 GN=AWRI1631_132120 PE=3 SV=1;>tr|C7GL51|C7GL51_YEAS2 Irc21p OS=Saccharomyces cerevisiae (strain JAY291) OX=574961 GN=IRC21 PE=3 SV=1;>tr|C8ZES5|C8ZES5_YEAS8 Irc21p OS=Saccharomyces cerevisiae (strain Lalvin EC1118 / Prise de mousse) OX=643680 GN=EC1118_1M3_2388g PE=3 SV=1;>tr|G2WKC1|G2WKC1_YEASK K7_Irc21p OS=Saccharomyces cerevisiae (strain Kyokai no. 7 / NBRC 101557) OX=721032 GN=K7_IRC21 PE=3 SV=1;>tr|N1NY99|N1NY99_YEASC Irc21p OS=Saccharomyces cerevisiae (strain CEN.PK113-7D) OX=889517 GN=CENPK1137D_103 PE=3 SV=1;>sp|Q04772|IRC21_YEAST Increased recombination centers protein 21 OS=Saccharomyces cerevisiae (strain ATCC 204508 / S288c) OX=559292 GN=IRC21 PE=1 SV=1	100	VYDISSYLK	FALSE	148;148;148;148;148;148;148;148	_VYDISSYLK_.2	38.66753005981445	39.846107482910156	37.73430252075195	25.349742889404297
0.00030864197530864197	A6ZMD2;B3LLW6;B5VPJ9;C7GL51;C8ZES5;G2WKC1;N1NY99;Q04772	SCY_4244;SCRG_01965;AWRI1631_132120;IRC21;EC1118_1M3_2388g;K7_IRC21;CENPK1137D_103;IRC21	Saccharomyces cerevisiae (strain YJM789);Saccharomyces cerevisiae (strain RM11-1a);Saccharomyces cerevisiae (strain AWRI1631);Saccharomyces cerevisiae (strain JAY291);Saccharomyces cerevisiae (strain Lalvin EC1118 / Prise de mousse);Saccharomyces cerevisiae (strain Kyokai no. 7 / NBRC 101557);Saccharomyces cerevisiae (strain CEN.PK113-7D);Saccharomyces cerevisiae (strain ATCC 204508 / S288c)	Conserved protein;Cytochrome b5 heme-binding domain-containing protein;YMR073Cp-like protein;Irc21p;Irc21p;K7_Irc21p;Irc21p;Increased recombination centers protein 21	A6ZMD2_YEAS7;B3LLW6_YEAS1;B5VPJ9_YEAS6;C7GL51_YEAS2;C8ZES5_YEAS8;G2WKC1_YEASK;N1NY99_YEASC;IRC21_YEAST	Saccharomyces cerevisiae	>tr|A6ZMD2|A6ZMD2_YEAS7 Conserved protein OS=Saccharomyces cerevisiae (strain YJM789) OX=307796 GN=SCY_4244 PE=3 SV=1;>tr|B3LLW6|B3LLW6_YEAS1 Cytochrome b5 heme-binding domain-containing protein OS=Saccharomyces cerevisiae (strain RM11-1a) OX=285006 GN=SCRG_01965 PE=3 SV=1;>tr|B5VPJ9|B5VPJ9_YEAS6 YMR073Cp-like protein OS=Saccharomyces cerevisiae (strain AWRI1631) OX=545124 GN=AWRI1631_132120 PE=3 SV=1;>tr|C7GL51|C7GL51_YEAS2 Irc21p OS=Saccharomyces cerevisiae (strain JAY291) OX=574961 GN=IRC21 PE=3 SV=1;>tr|C8ZES5|C8ZES5_YEAS8 Irc21p OS=Saccharomyces cerevisiae (strain Lalvin EC1118 / Prise de mousse) OX=643680 GN=EC1118_1M3_2388g PE=3 SV=1;>tr|G2WKC1|G2WKC1_YEASK K7_Irc21p OS=Saccharomyces cerevisiae (strain Kyokai no. 7 / NBRC 101557) OX=721032 GN=K7_IRC21 PE=3 SV=1;>tr|N1NY99|N1NY99_YEASC Irc21p OS=Saccharomyces cerevisiae (strain CEN.PK113-7D) OX=889517 GN=CENPK1137D_103 PE=3 SV=1;>sp|Q04772|IRC21_YEAST Increased recombination centers protein 21 OS=Saccharomyces cerevisiae (strain ATCC 204508 / S288c) OX=559292 GN=IRC21 PE=1 SV=1	100	NSDDLITYFNK	FALSE	170;170;170;170;170;170;170;170	_NSDDLITYFNK_.2	37.928768157958984	24.208574295043945	59.78619384765625	Filtered
0.00030864197530864197	A6ZMD3;B3LLW7;B5VPK0;C7GL50;G2WKC2;N1NX99;Q04773	SCY_4245;SCRG_01966;AWRI1631_132130;C1Q_00950;K7_YMR074C;CENPK1137D_104;YMR074C	Saccharomyces cerevisiae (strain YJM789);Saccharomyces cerevisiae (strain RM11-1a);Saccharomyces cerevisiae (strain AWRI1631);Saccharomyces cerevisiae (strain JAY291);Saccharomyces cerevisiae (strain Kyokai no. 7 / NBRC 101557);Saccharomyces cerevisiae (strain CEN.PK113-7D);Saccharomyces cerevisiae (strain ATCC 204508 / S288c)	Conserved protein;YMR074Cp-like protein;YMR074Cp-like protein;YMR074C-like protein;K7_Ymr074cp;YMR074Cp-like protein;Uncharacterized protein YMR074C	A6ZMD3_YEAS7;B3LLW7_YEAS1;B5VPK0_YEAS6;C7GL50_YEAS2;G2WKC2_YEASK;N1NX99_YEASC;YMW4_YEAST	Saccharomyces cerevisiae	>tr|A6ZMD3|A6ZMD3_YEAS7 Conserved protein OS=Saccharomyces cerevisiae (strain YJM789) OX=307796 GN=SCY_4245 PE=3 SV=1;>tr|B3LLW7|B3LLW7_YEAS1 YMR074Cp-like protein OS=Saccharomyces cerevisiae (strain RM11-1a) OX=285006 GN=SCRG_01966 PE=3 SV=1;>tr|B5VPK0|B5VPK0_YEAS6 YMR074Cp-like protein OS=Saccharomyces cerevisiae (strain AWRI1631) OX=545124 GN=AWRI1631_132130 PE=3 SV=1;>tr|C7GL50|C7GL50_YEAS2 YMR074C-like protein OS=Saccharomyces cerevisiae (strain JAY291) OX=574961 GN=C1Q_00950 PE=3 SV=1;>tr|G2WKC2|G2WKC2_YEASK K7_Ymr074cp OS=Saccharomyces cerevisiae (strain Kyokai no. 7 / NBRC 101557) OX=721032 GN=K7_YMR074C PE=3 SV=1;>tr|N1NX99|N1NX99_YEASC YMR074Cp-like protein OS=Saccharomyces cerevisiae (strain CEN.PK113-7D) OX=889517 GN=CENPK1137D_104 PE=3 SV=1;>sp|Q04773|YMW4_YEAST Uncharacterized protein YMR074C OS=Saccharomyces cerevisiae (strain ATCC 204508 / S288c) OX=559292 GN=YMR074C PE=1 SV=1	100	LIATNNVTHK	FALSE	79;79;79;79;79;123;79	_LIATNNVTHK_.2	4798.9111328125	5786.0380859375	5980.93	5772.62744140625
0.00030864197530864197	A6ZMD3;B3LLW7;B5VPK0;C7GL50;G2WKC2;N1NX99;Q04773	SCY_4245;SCRG_01966;AWRI1631_132130;C1Q_00950;K7_YMR074C;CENPK1137D_104;YMR074C	Saccharomyces cerevisiae (strain YJM789);Saccharomyces cerevisiae (strain RM11-1a);Saccharomyces cerevisiae (strain AWRI1631);Saccharomyces cerevisiae (strain JAY291);Saccharomyces cerevisiae (strain Kyokai no. 7 / NBRC 101557);Saccharomyces cerevisiae (strain CEN.PK113-7D);Saccharomyces cerevisiae (strain ATCC 204508 / S288c)	Conserved protein;YMR074Cp-like protein;YMR074Cp-like protein;YMR074C-like protein;K7_Ymr074cp;YMR074Cp-like protein;Uncharacterized protein YMR074C	A6ZMD3_YEAS7;B3LLW7_YEAS1;B5VPK0_YEAS6;C7GL50_YEAS2;G2WKC2_YEASK;N1NX99_YEASC;YMW4_YEAST	Saccharomyces cerevisiae	>tr|A6ZMD3|A6ZMD3_YEAS7 Conserved protein OS=Saccharomyces cerevisiae (strain YJM789) OX=307796 GN=SCY_4245 PE=3 SV=1;>tr|B3LLW7|B3LLW7_YEAS1 YMR074Cp-like protein OS=Saccharomyces cerevisiae (strain RM11-1a) OX=285006 GN=SCRG_01966 PE=3 SV=1;>tr|B5VPK0|B5VPK0_YEAS6 YMR074Cp-like protein OS=Saccharomyces cerevisiae (strain AWRI1631) OX=545124 GN=AWRI1631_132130 PE=3 SV=1;>tr|C7GL50|C7GL50_YEAS2 YMR074C-like protein OS=Saccharomyces cerevisiae (strain JAY291) OX=574961 GN=C1Q_00950 PE=3 SV=1;>tr|G2WKC2|G2WKC2_YEASK K7_Ymr074cp OS=Saccharomyces cerevisiae (strain Kyokai no. 7 / NBRC 101557) OX=721032 GN=K7_YMR074C PE=3 SV=1;>tr|N1NX99|N1NX99_YEASC YMR074Cp-like protein OS=Saccharomyces cerevisiae (strain CEN.PK113-7D) OX=889517 GN=CENPK1137D_104 PE=3 SV=1;>sp|Q04773|YMW4_YEAST Uncharacterized protein YMR074C OS=Saccharomyces cerevisiae (strain ATCC 204508 / S288c) OX=559292 GN=YMR074C PE=1 SV=1	100	AQAVETYLK	FALSE	69;69;69;69;69;113;69	_AQAVETYLK_.2	3316.85	4308.75	4044.451416015625	3465.066650390625
0.00030864197530864197	A6ZMD3;B3LLW7;B5VPK0;C7GL50;G2WKC2;N1NX99;Q04773	SCY_4245;SCRG_01966;AWRI1631_132130;C1Q_00950;K7_YMR074C;CENPK1137D_104;YMR074C	Saccharomyces cerevisiae (strain YJM789);Saccharomyces cerevisiae (strain RM11-1a);Saccharomyces cerevisiae (strain AWRI1631);Saccharomyces cerevisiae (strain JAY291);Saccharomyces cerevisiae (strain Kyokai no. 7 / NBRC 101557);Saccharomyces cerevisiae (strain CEN.PK113-7D);Saccharomyces cerevisiae (strain ATCC 204508 / S288c)	Conserved protein;YMR074Cp-like protein;YMR074Cp-like protein;YMR074C-like protein;K7_Ymr074cp;YMR074Cp-like protein;Uncharacterized protein YMR074C	A6ZMD3_YEAS7;B3LLW7_YEAS1;B5VPK0_YEAS6;C7GL50_YEAS2;G2WKC2_YEASK;N1NX99_YEASC;YMW4_YEAST	Saccharomyces cerevisiae	>tr|A6ZMD3|A6ZMD3_YEAS7 Conserved protein OS=Saccharomyces cerevisiae (strain YJM789) OX=307796 GN=SCY_4245 PE=3 SV=1;>tr|B3LLW7|B3LLW7_YEAS1 YMR074Cp-like protein OS=Saccharomyces cerevisiae (strain RM11-1a) OX=285006 GN=SCRG_01966 PE=3 SV=1;>tr|B5VPK0|B5VPK0_YEAS6 YMR074Cp-like protein OS=Saccharomyces cerevisiae (strain AWRI1631) OX=545124 GN=AWRI1631_132130 PE=3 SV=1;>tr|C7GL50|C7GL50_YEAS2 YMR074C-like protein OS=Saccharomyces cerevisiae (strain JAY291) OX=574961 GN=C1Q_00950 PE=3 SV=1;>tr|G2WKC2|G2WKC2_YEASK K7_Ymr074cp OS=Saccharomyces cerevisiae (strain Kyokai no. 7 / NBRC 101557) OX=721032 GN=K7_YMR074C PE=3 SV=1;>tr|N1NX99|N1NX99_YEASC YMR074Cp-like protein OS=Saccharomyces cerevisiae (strain CEN.PK113-7D) OX=889517 GN=CENPK1137D_104 PE=3 SV=1;>sp|Q04773|YMW4_YEAST Uncharacterized protein YMR074C OS=Saccharomyces cerevisiae (strain ATCC 204508 / S288c) OX=559292 GN=YMR074C PE=1 SV=1	100	ITEAEIVSILNGIAK	FALSE	89;89;89;89;89;133;89	_ITEAEIVSILNGIAK_.2	2508.618896484375	3035.241943359375	2444.1201171875	2414.79
0.00030864197530864197	A6ZMD3;B3LLW7;B5VPK0;C7GL50;G2WKC2;N1NX99;Q04773	SCY_4245;SCRG_01966;AWRI1631_132130;C1Q_00950;K7_YMR074C;CENPK1137D_104;YMR074C	Saccharomyces cerevisiae (strain YJM789);Saccharomyces cerevisiae (strain RM11-1a);Saccharomyces cerevisiae (strain AWRI1631);Saccharomyces cerevisiae (strain JAY291);Saccharomyces cerevisiae (strain Kyokai no. 7 / NBRC 101557);Saccharomyces cerevisiae (strain CEN.PK113-7D);Saccharomyces cerevisiae (strain ATCC 204508 / S288c)	Conserved protein;YMR074Cp-like protein;YMR074Cp-like protein;YMR074C-like protein;K7_Ymr074cp;YMR074Cp-like protein;Uncharacterized protein YMR074C	A6ZMD3_YEAS7;B3LLW7_YEAS1;B5VPK0_YEAS6;C7GL50_YEAS2;G2WKC2_YEASK;N1NX99_YEASC;YMW4_YEAST	Saccharomyces cerevisiae	>tr|A6ZMD3|A6ZMD3_YEAS7 Conserved protein OS=Saccharomyces cerevisiae (strain YJM789) OX=307796 GN=SCY_4245 PE=3 SV=1;>tr|B3LLW7|B3LLW7_YEAS1 YMR074Cp-like protein OS=Saccharomyces cerevisiae (strain RM11-1a) OX=285006 GN=SCRG_01966 PE=3 SV=1;>tr|B5VPK0|B5VPK0_YEAS6 YMR074Cp-like protein OS=Saccharomyces cerevisiae (strain AWRI1631) OX=545124 GN=AWRI1631_132130 PE=3 SV=1;>tr|C7GL50|C7GL50_YEAS2 YMR074C-like protein OS=Saccharomyces cerevisiae (strain JAY291) OX=574961 GN=C1Q_00950 PE=3 SV=1;>tr|G2WKC2|G2WKC2_YEASK K7_Ymr074cp OS=Saccharomyces cerevisiae (strain Kyokai no. 7 / NBRC 101557) OX=721032 GN=K7_YMR074C PE=3 SV=1;>tr|N1NX99|N1NX99_YEASC YMR074Cp-like protein OS=Saccharomyces cerevisiae (strain CEN.PK113-7D) OX=889517 GN=CENPK1137D_104 PE=3 SV=1;>sp|Q04773|YMW4_YEAST Uncharacterized protein YMR074C OS=Saccharomyces cerevisiae (strain ATCC 204508 / S288c) OX=559292 GN=YMR074C PE=1 SV=1	100	ITEAEIVSILNGIAK	FALSE	89;89;89;89;89;133;89	_ITEAEIVSILNGIAK_.3	63.46003341674805	46.78312301635742	116.96552276611328	50.961448669433594
0.00030864197530864197	A6ZMD3;B3LLW7;B5VPK0;C7GL50;G2WKC2;N1NX99;Q04773	SCY_4245;SCRG_01966;AWRI1631_132130;C1Q_00950;K7_YMR074C;CENPK1137D_104;YMR074C	Saccharomyces cerevisiae (strain YJM789);Saccharomyces cerevisiae (strain RM11-1a);Saccharomyces cerevisiae (strain AWRI1631);Saccharomyces cerevisiae (strain JAY291);Saccharomyces cerevisiae (strain Kyokai no. 7 / NBRC 101557);Saccharomyces cerevisiae (strain CEN.PK113-7D);Saccharomyces cerevisiae (strain ATCC 204508 / S288c)	Conserved protein;YMR074Cp-like protein;YMR074Cp-like protein;YMR074C-like protein;K7_Ymr074cp;YMR074Cp-like protein;Uncharacterized protein YMR074C	A6ZMD3_YEAS7;B3LLW7_YEAS1;B5VPK0_YEAS6;C7GL50_YEAS2;G2WKC2_YEASK;N1NX99_YEASC;YMW4_YEAST	Saccharomyces cerevisiae	>tr|A6ZMD3|A6ZMD3_YEAS7 Conserved protein OS=Saccharomyces cerevisiae (strain YJM789) OX=307796 GN=SCY_4245 PE=3 SV=1;>tr|B3LLW7|B3LLW7_YEAS1 YMR074Cp-like protein OS=Saccharomyces cerevisiae (strain RM11-1a) OX=285006 GN=SCRG_01966 PE=3 SV=1;>tr|B5VPK0|B5VPK0_YEAS6 YMR074Cp-like protein OS=Saccharomyces cerevisiae (strain AWRI1631) OX=545124 GN=AWRI1631_132130 PE=3 SV=1;>tr|C7GL50|C7GL50_YEAS2 YMR074C-like protein OS=Saccharomyces cerevisiae (strain JAY291) OX=574961 GN=C1Q_00950 PE=3 SV=1;>tr|G2WKC2|G2WKC2_YEASK K7_Ymr074cp OS=Saccharomyces cerevisiae (strain Kyokai no. 7 / NBRC 101557) OX=721032 GN=K7_YMR074C PE=3 SV=1;>tr|N1NX99|N1NX99_YEASC YMR074Cp-like protein OS=Saccharomyces cerevisiae (strain CEN.PK113-7D) OX=889517 GN=CENPK1137D_104 PE=3 SV=1;>sp|Q04773|YMW4_YEAST Uncharacterized protein YMR074C OS=Saccharomyces cerevisiae (strain ATCC 204508 / S288c) OX=559292 GN=YMR074C PE=1 SV=1	100	DFSEDLNSFDK	FALSE	119;119;119;119;119;163;119	_DFSEDLNSFDK_.2	759.053	971.8474731445312	1078.07568359375	797.3510131835938
0.00030864197530864197	A6ZMD3;B3LLW7;B5VPK0;C7GL50;G2WKC2;N1NX99;Q04773	SCY_4245;SCRG_01966;AWRI1631_132130;C1Q_00950;K7_YMR074C;CENPK1137D_104;YMR074C	Saccharomyces cerevisiae (strain YJM789);Saccharomyces cerevisiae (strain RM11-1a);Saccharomyces cerevisiae (strain AWRI1631);Saccharomyces cerevisiae (strain JAY291);Saccharomyces cerevisiae (strain Kyokai no. 7 / NBRC 101557);Saccharomyces cerevisiae (strain CEN.PK113-7D);Saccharomyces cerevisiae (strain ATCC 204508 / S288c)	Conserved protein;YMR074Cp-like protein;YMR074Cp-like protein;YMR074C-like protein;K7_Ymr074cp;YMR074Cp-like protein;Uncharacterized protein YMR074C	A6ZMD3_YEAS7;B3LLW7_YEAS1;B5VPK0_YEAS6;C7GL50_YEAS2;G2WKC2_YEASK;N1NX99_YEASC;YMW4_YEAST	Saccharomyces cerevisiae	>tr|A6ZMD3|A6ZMD3_YEAS7 Conserved protein OS=Saccharomyces cerevisiae (strain YJM789) OX=307796 GN=SCY_4245 PE=3 SV=1;>tr|B3LLW7|B3LLW7_YEAS1 YMR074Cp-like protein OS=Saccharomyces cerevisiae (strain RM11-1a) OX=285006 GN=SCRG_01966 PE=3 SV=1;>tr|B5VPK0|B5VPK0_YEAS6 YMR074Cp-like protein OS=Saccharomyces cerevisiae (strain AWRI1631) OX=545124 GN=AWRI1631_132130 PE=3 SV=1;>tr|C7GL50|C7GL50_YEAS2 YMR074C-like protein OS=Saccharomyces cerevisiae (strain JAY291) OX=574961 GN=C1Q_00950 PE=3 SV=1;>tr|G2WKC2|G2WKC2_YEASK K7_Ymr074cp OS=Saccharomyces cerevisiae (strain Kyokai no. 7 / NBRC 101557) OX=721032 GN=K7_YMR074C PE=3 SV=1;>tr|N1NX99|N1NX99_YEASC YMR074Cp-like protein OS=Saccharomyces cerevisiae (strain CEN.PK113-7D) OX=889517 GN=CENPK1137D_104 PE=3 SV=1;>sp|Q04773|YMW4_YEAST Uncharacterized protein YMR074C OS=Saccharomyces cerevisiae (strain ATCC 204508 / S288c) OX=559292 GN=YMR074C PE=1 SV=1	100	NSGANNGGGENSAPVGAAIANFLEPQALER	FALSE	28;28;28;28;28;72;28	_NSGANNGGGENSAPVGAAIANFLEPQALER_.3	313.8695068359375	538.1903076171875	361.016357421875	401.1520690917969
0.00030864197530864197	A6ZMD3;B3LLW7;B5VPK0;C7GL50;G2WKC2;N1NX99;Q04773	SCY_4245;SCRG_01966;AWRI1631_132130;C1Q_00950;K7_YMR074C;CENPK1137D_104;YMR074C	Saccharomyces cerevisiae (strain YJM789);Saccharomyces cerevisiae (strain RM11-1a);Saccharomyces cerevisiae (strain AWRI1631);Saccharomyces cerevisiae (strain JAY291);Saccharomyces cerevisiae (strain Kyokai no. 7 / NBRC 101557);Saccharomyces cerevisiae (strain CEN.PK113-7D);Saccharomyces cerevisiae (strain ATCC 204508 / S288c)	Conserved protein;YMR074Cp-like protein;YMR074Cp-like protein;YMR074C-like protein;K7_Ymr074cp;YMR074Cp-like protein;Uncharacterized protein YMR074C	A6ZMD3_YEAS7;B3LLW7_YEAS1;B5VPK0_YEAS6;C7GL50_YEAS2;G2WKC2_YEASK;N1NX99_YEASC;YMW4_YEAST	Saccharomyces cerevisiae	>tr|A6ZMD3|A6ZMD3_YEAS7 Conserved protein OS=Saccharomyces cerevisiae (strain YJM789) OX=307796 GN=SCY_4245 PE=3 SV=1;>tr|B3LLW7|B3LLW7_YEAS1 YMR074Cp-like protein OS=Saccharomyces cerevisiae (strain RM11-1a) OX=285006 GN=SCRG_01966 PE=3 SV=1;>tr|B5VPK0|B5VPK0_YEAS6 YMR074Cp-like protein OS=Saccharomyces cerevisiae (strain AWRI1631) OX=545124 GN=AWRI1631_132130 PE=3 SV=1;>tr|C7GL50|C7GL50_YEAS2 YMR074C-like protein OS=Saccharomyces cerevisiae (strain JAY291) OX=574961 GN=C1Q_00950 PE=3 SV=1;>tr|G2WKC2|G2WKC2_YEASK K7_Ymr074cp OS=Saccharomyces cerevisiae (strain Kyokai no. 7 / NBRC 101557) OX=721032 GN=K7_YMR074C PE=3 SV=1;>tr|N1NX99|N1NX99_YEASC YMR074Cp-like protein OS=Saccharomyces cerevisiae (strain CEN.PK113-7D) OX=889517 GN=CENPK1137D_104 PE=3 SV=1;>sp|Q04773|YMW4_YEAST Uncharacterized protein YMR074C OS=Saccharomyces cerevisiae (strain ATCC 204508 / S288c) OX=559292 GN=YMR074C PE=1 SV=1	100	KLIATNNVTHK	FALSE	78;78;78;78;78;122;78	_KLIATNNVTHK_.2	272.7854309082031	325.5518798828125	323.0975341796875	378.49163818359375
0.00030864197530864197	A6ZMD3;B3LLW7;B5VPK0;C7GL50;G2WKC2;N1NX99;Q04773	SCY_4245;SCRG_01966;AWRI1631_132130;C1Q_00950;K7_YMR074C;CENPK1137D_104;YMR074C	Saccharomyces cerevisiae (strain YJM789);Saccharomyces cerevisiae (strain RM11-1a);Saccharomyces cerevisiae (strain AWRI1631);Saccharomyces cerevisiae (strain JAY291);Saccharomyces cerevisiae (strain Kyokai no. 7 / NBRC 101557);Saccharomyces cerevisiae (strain CEN.PK113-7D);Saccharomyces cerevisiae (strain ATCC 204508 / S288c)	Conserved protein;YMR074Cp-like protein;YMR074Cp-like protein;YMR074C-like protein;K7_Ymr074cp;YMR074Cp-like protein;Uncharacterized protein YMR074C	A6ZMD3_YEAS7;B3LLW7_YEAS1;B5VPK0_YEAS6;C7GL50_YEAS2;G2WKC2_YEASK;N1NX99_YEASC;YMW4_YEAST	Saccharomyces cerevisiae	>tr|A6ZMD3|A6ZMD3_YEAS7 Conserved protein OS=Saccharomyces cerevisiae (strain YJM789) OX=307796 GN=SCY_4245 PE=3 SV=1;>tr|B3LLW7|B3LLW7_YEAS1 YMR074Cp-like protein OS=Saccharomyces cerevisiae (strain RM11-1a) OX=285006 GN=SCRG_01966 PE=3 SV=1;>tr|B5VPK0|B5VPK0_YEAS6 YMR074Cp-like protein OS=Saccharomyces cerevisiae (strain AWRI1631) OX=545124 GN=AWRI1631_132130 PE=3 SV=1;>tr|C7GL50|C7GL50_YEAS2 YMR074C-like protein OS=Saccharomyces cerevisiae (strain JAY291) OX=574961 GN=C1Q_00950 PE=3 SV=1;>tr|G2WKC2|G2WKC2_YEASK K7_Ymr074cp OS=Saccharomyces cerevisiae (strain Kyokai no. 7 / NBRC 101557) OX=721032 GN=K7_YMR074C PE=3 SV=1;>tr|N1NX99|N1NX99_YEASC YMR074Cp-like protein OS=Saccharomyces cerevisiae (strain CEN.PK113-7D) OX=889517 GN=CENPK1137D_104 PE=3 SV=1;>sp|Q04773|YMW4_YEAST Uncharacterized protein YMR074C OS=Saccharomyces cerevisiae (strain ATCC 204508 / S288c) OX=559292 GN=YMR074C PE=1 SV=1	100	KDFSEDLNSFDK	FALSE	118;118;118;118;118;162;118	_KDFSEDLNSFDK_.2	188.03587341308594	224.16329956054688	383.2500915527344	344.3929138183594
0.00030864197530864197	A6ZMD3;B3LLW7;B5VPK0;C7GL50;G2WKC2;N1NX99;Q04773	SCY_4245;SCRG_01966;AWRI1631_132130;C1Q_00950;K7_YMR074C;CENPK1137D_104;YMR074C	Saccharomyces cerevisiae (strain YJM789);Saccharomyces cerevisiae (strain RM11-1a);Saccharomyces cerevisiae (strain AWRI1631);Saccharomyces cerevisiae (strain JAY291);Saccharomyces cerevisiae (strain Kyokai no. 7 / NBRC 101557);Saccharomyces cerevisiae (strain CEN.PK113-7D);Saccharomyces cerevisiae (strain ATCC 204508 / S288c)	Conserved protein;YMR074Cp-like protein;YMR074Cp-like protein;YMR074C-like protein;K7_Ymr074cp;YMR074Cp-like protein;Uncharacterized protein YMR074C	A6ZMD3_YEAS7;B3LLW7_YEAS1;B5VPK0_YEAS6;C7GL50_YEAS2;G2WKC2_YEASK;N1NX99_YEASC;YMW4_YEAST	Saccharomyces cerevisiae	>tr|A6ZMD3|A6ZMD3_YEAS7 Conserved protein OS=Saccharomyces cerevisiae (strain YJM789) OX=307796 GN=SCY_4245 PE=3 SV=1;>tr|B3LLW7|B3LLW7_YEAS1 YMR074Cp-like protein OS=Saccharomyces cerevisiae (strain RM11-1a) OX=285006 GN=SCRG_01966 PE=3 SV=1;>tr|B5VPK0|B5VPK0_YEAS6 YMR074Cp-like protein OS=Saccharomyces cerevisiae (strain AWRI1631) OX=545124 GN=AWRI1631_132130 PE=3 SV=1;>tr|C7GL50|C7GL50_YEAS2 YMR074C-like protein OS=Saccharomyces cerevisiae (strain JAY291) OX=574961 GN=C1Q_00950 PE=3 SV=1;>tr|G2WKC2|G2WKC2_YEASK K7_Ymr074cp OS=Saccharomyces cerevisiae (strain Kyokai no. 7 / NBRC 101557) OX=721032 GN=K7_YMR074C PE=3 SV=1;>tr|N1NX99|N1NX99_YEASC YMR074Cp-like protein OS=Saccharomyces cerevisiae (strain CEN.PK113-7D) OX=889517 GN=CENPK1137D_104 PE=3 SV=1;>sp|Q04773|YMW4_YEAST Uncharacterized protein YMR074C OS=Saccharomyces cerevisiae (strain ATCC 204508 / S288c) OX=559292 GN=YMR074C PE=1 SV=1	100	KDFSEDLNSFDK	FALSE	118;118;118;118;118;162;118	_KDFSEDLNSFDK_.3	12.826566696166992	19.78352928161621	6.265020847320557	7.699490070343018
0.00030864197530864197	A6ZMD8;B3LLX2;C7GL45;C8ZET2;G2WKC7;N1NXA1;P24280	SEC14;SCRG_01971;SEC14;EC1118_1M3_2465g;K7_SEC14;CENPK1137D_109;SEC14	Saccharomyces cerevisiae (strain YJM789);Saccharomyces cerevisiae (strain RM11-1a);Saccharomyces cerevisiae (strain JAY291);Saccharomyces cerevisiae (strain Lalvin EC1118 / Prise de mousse);Saccharomyces cerevisiae (strain Kyokai no. 7 / NBRC 101557);Saccharomyces cerevisiae (strain CEN.PK113-7D);Saccharomyces cerevisiae (strain ATCC 204508 / S288c)	Phosphatidylcholine transporter;Phosphatidylcholine transfer protein;Sec14p;Sec14p;K7_Sec14p;Sec14p;SEC14 cytosolic factor	A6ZMD8_YEAS7;B3LLX2_YEAS1;C7GL45_YEAS2;C8ZET2_YEAS8;G2WKC7_YEASK;N1NXA1_YEASC;SEC14_YEAST	Saccharomyces cerevisiae	>tr|A6ZMD8|A6ZMD8_YEAS7 Phosphatidylcholine transporter OS=Saccharomyces cerevisiae (strain YJM789) OX=307796 GN=SEC14 PE=4 SV=1;>tr|B3LLX2|B3LLX2_YEAS1 Phosphatidylcholine transfer protein OS=Saccharomyces cerevisiae (strain RM11-1a) OX=285006 GN=SCRG_01971 PE=4 SV=1;>tr|C7GL45|C7GL45_YEAS2 Sec14p OS=Saccharomyces cerevisiae (strain JAY291) OX=574961 GN=SEC14 PE=4 SV=1;>tr|C8ZET2|C8ZET2_YEAS8 Sec14p OS=Saccharomyces cerevisiae (strain Lalvin EC1118 / Prise de mousse) OX=643680 GN=EC1118_1M3_2465g PE=4 SV=1;>tr|G2WKC7|G2WKC7_YEASK K7_Sec14p OS=Saccharomyces cerevisiae (strain Kyokai no. 7 / NBRC 101557) OX=721032 GN=K7_SEC14 PE=4 SV=1;>tr|N1NXA1|N1NXA1_YEASC Sec14p OS=Saccharomyces cerevisiae (strain CEN.PK113-7D) OX=889517 GN=CENPK1137D_109 PE=4 SV=1;>sp|P24280|SEC14_YEAST SEC14 cytosolic factor OS=Saccharomyces cerevisiae (strain ATCC 204508 / S288c) OX=559292 GN=SEC14 PE=1 SV=3	100	GGLYLSDIGPWR	FALSE	275;275;276;275;275;275;275	_GGLYLSDIGPWR_.2	5956.8935546875	5887.43310546875	5030.64	5598.0634765625
0.00030864197530864197	A6ZMD8;B3LLX2;C7GL45;C8ZET2;G2WKC7;N1NXA1;P24280	SEC14;SCRG_01971;SEC14;EC1118_1M3_2465g;K7_SEC14;CENPK1137D_109;SEC14	Saccharomyces cerevisiae (strain YJM789);Saccharomyces cerevisiae (strain RM11-1a);Saccharomyces cerevisiae (strain JAY291);Saccharomyces cerevisiae (strain Lalvin EC1118 / Prise de mousse);Saccharomyces cerevisiae (strain Kyokai no. 7 / NBRC 101557);Saccharomyces cerevisiae (strain CEN.PK113-7D);Saccharomyces cerevisiae (strain ATCC 204508 / S288c)	Phosphatidylcholine transporter;Phosphatidylcholine transfer protein;Sec14p;Sec14p;K7_Sec14p;Sec14p;SEC14 cytosolic factor	A6ZMD8_YEAS7;B3LLX2_YEAS1;C7GL45_YEAS2;C8ZET2_YEAS8;G2WKC7_YEASK;N1NXA1_YEASC;SEC14_YEAST	Saccharomyces cerevisiae	>tr|A6ZMD8|A6ZMD8_YEAS7 Phosphatidylcholine transporter OS=Saccharomyces cerevisiae (strain YJM789) OX=307796 GN=SEC14 PE=4 SV=1;>tr|B3LLX2|B3LLX2_YEAS1 Phosphatidylcholine transfer protein OS=Saccharomyces cerevisiae (strain RM11-1a) OX=285006 GN=SCRG_01971 PE=4 SV=1;>tr|C7GL45|C7GL45_YEAS2 Sec14p OS=Saccharomyces cerevisiae (strain JAY291) OX=574961 GN=SEC14 PE=4 SV=1;>tr|C8ZET2|C8ZET2_YEAS8 Sec14p OS=Saccharomyces cerevisiae (strain Lalvin EC1118 / Prise de mousse) OX=643680 GN=EC1118_1M3_2465g PE=4 SV=1;>tr|G2WKC7|G2WKC7_YEASK K7_Sec14p OS=Saccharomyces cerevisiae (strain Kyokai no. 7 / NBRC 101557) OX=721032 GN=K7_SEC14 PE=4 SV=1;>tr|N1NXA1|N1NXA1_YEASC Sec14p OS=Saccharomyces cerevisiae (strain CEN.PK113-7D) OX=889517 GN=CENPK1137D_109 PE=4 SV=1;>sp|P24280|SEC14_YEAST SEC14 cytosolic factor OS=Saccharomyces cerevisiae (strain ATCC 204508 / S288c) OX=559292 GN=SEC14 PE=1 SV=3	100	IFILGSSYQK	FALSE	240;240;241;240;240;240;240	_IFILGSSYQK_.2	4683.52490234375	4306.17	3654.1845703125	3783.27
0.00030864197530864197	A6ZMD8;B3LLX2;C7GL45;C8ZET2;G2WKC7;N1NXA1;P24280	SEC14;SCRG_01971;SEC14;EC1118_1M3_2465g;K7_SEC14;CENPK1137D_109;SEC14	Saccharomyces cerevisiae (strain YJM789);Saccharomyces cerevisiae (strain RM11-1a);Saccharomyces cerevisiae (strain JAY291);Saccharomyces cerevisiae (strain Lalvin EC1118 / Prise de mousse);Saccharomyces cerevisiae (strain Kyokai no. 7 / NBRC 101557);Saccharomyces cerevisiae (strain CEN.PK113-7D);Saccharomyces cerevisiae (strain ATCC 204508 / S288c)	Phosphatidylcholine transporter;Phosphatidylcholine transfer protein;Sec14p;Sec14p;K7_Sec14p;Sec14p;SEC14 cytosolic factor	A6ZMD8_YEAS7;B3LLX2_YEAS1;C7GL45_YEAS2;C8ZET2_YEAS8;G2WKC7_YEASK;N1NXA1_YEASC;SEC14_YEAST	Saccharomyces cerevisiae	>tr|A6ZMD8|A6ZMD8_YEAS7 Phosphatidylcholine transporter OS=Saccharomyces cerevisiae (strain YJM789) OX=307796 GN=SEC14 PE=4 SV=1;>tr|B3LLX2|B3LLX2_YEAS1 Phosphatidylcholine transfer protein OS=Saccharomyces cerevisiae (strain RM11-1a) OX=285006 GN=SCRG_01971 PE=4 SV=1;>tr|C7GL45|C7GL45_YEAS2 Sec14p OS=Saccharomyces cerevisiae (strain JAY291) OX=574961 GN=SEC14 PE=4 SV=1;>tr|C8ZET2|C8ZET2_YEAS8 Sec14p OS=Saccharomyces cerevisiae (strain Lalvin EC1118 / Prise de mousse) OX=643680 GN=EC1118_1M3_2465g PE=4 SV=1;>tr|G2WKC7|G2WKC7_YEASK K7_Sec14p OS=Saccharomyces cerevisiae (strain Kyokai no. 7 / NBRC 101557) OX=721032 GN=K7_SEC14 PE=4 SV=1;>tr|N1NXA1|N1NXA1_YEASC Sec14p OS=Saccharomyces cerevisiae (strain CEN.PK113-7D) OX=889517 GN=CENPK1137D_109 PE=4 SV=1;>sp|P24280|SEC14_YEAST SEC14 cytosolic factor OS=Saccharomyces cerevisiae (strain ATCC 204508 / S288c) OX=559292 GN=SEC14 PE=1 SV=3	100	LLEDAGFIER	FALSE	43;43;44;43;43;43;43	_LLEDAGFIER_.2	3985.285888671875	4264.98193359375	3135.42431640625	3352.14794921875
0.00030864197530864197	A6ZMD8;B3LLX2;C7GL45;C8ZET2;G2WKC7;N1NXA1;P24280	SEC14;SCRG_01971;SEC14;EC1118_1M3_2465g;K7_SEC14;CENPK1137D_109;SEC14	Saccharomyces cerevisiae (strain YJM789);Saccharomyces cerevisiae (strain RM11-1a);Saccharomyces cerevisiae (strain JAY291);Saccharomyces cerevisiae (strain Lalvin EC1118 / Prise de mousse);Saccharomyces cerevisiae (strain Kyokai no. 7 / NBRC 101557);Saccharomyces cerevisiae (strain CEN.PK113-7D);Saccharomyces cerevisiae (strain ATCC 204508 / S288c)	Phosphatidylcholine transporter;Phosphatidylcholine transfer protein;Sec14p;Sec14p;K7_Sec14p;Sec14p;SEC14 cytosolic factor	A6ZMD8_YEAS7;B3LLX2_YEAS1;C7GL45_YEAS2;C8ZET2_YEAS8;G2WKC7_YEASK;N1NXA1_YEASC;SEC14_YEAST	Saccharomyces cerevisiae	>tr|A6ZMD8|A6ZMD8_YEAS7 Phosphatidylcholine transporter OS=Saccharomyces cerevisiae (strain YJM789) OX=307796 GN=SEC14 PE=4 SV=1;>tr|B3LLX2|B3LLX2_YEAS1 Phosphatidylcholine transfer protein OS=Saccharomyces cerevisiae (strain RM11-1a) OX=285006 GN=SCRG_01971 PE=4 SV=1;>tr|C7GL45|C7GL45_YEAS2 Sec14p OS=Saccharomyces cerevisiae (strain JAY291) OX=574961 GN=SEC14 PE=4 SV=1;>tr|C8ZET2|C8ZET2_YEAS8 Sec14p OS=Saccharomyces cerevisiae (strain Lalvin EC1118 / Prise de mousse) OX=643680 GN=EC1118_1M3_2465g PE=4 SV=1;>tr|G2WKC7|G2WKC7_YEASK K7_Sec14p OS=Saccharomyces cerevisiae (strain Kyokai no. 7 / NBRC 101557) OX=721032 GN=K7_SEC14 PE=4 SV=1;>tr|N1NXA1|N1NXA1_YEASC Sec14p OS=Saccharomyces cerevisiae (strain CEN.PK113-7D) OX=889517 GN=CENPK1137D_109 PE=4 SV=1;>sp|P24280|SEC14_YEAST SEC14 cytosolic factor OS=Saccharomyces cerevisiae (strain ATCC 204508 / S288c) OX=559292 GN=SEC14 PE=1 SV=3	100	EASYISQNYYPER	FALSE	196;196;197;196;196;196;196	_EASYISQNYYPER_.2	3110.52001953125	3138.496337890625	2211.16	2628.53
0.00030864197530864197	A6ZMD8;B3LLX2;C7GL45;C8ZET2;G2WKC7;N1NXA1;P24280	SEC14;SCRG_01971;SEC14;EC1118_1M3_2465g;K7_SEC14;CENPK1137D_109;SEC14	Saccharomyces cerevisiae (strain YJM789);Saccharomyces cerevisiae (strain RM11-1a);Saccharomyces cerevisiae (strain JAY291);Saccharomyces cerevisiae (strain Lalvin EC1118 / Prise de mousse);Saccharomyces cerevisiae (strain Kyokai no. 7 / NBRC 101557);Saccharomyces cerevisiae (strain CEN.PK113-7D);Saccharomyces cerevisiae (strain ATCC 204508 / S288c)	Phosphatidylcholine transporter;Phosphatidylcholine transfer protein;Sec14p;Sec14p;K7_Sec14p;Sec14p;SEC14 cytosolic factor	A6ZMD8_YEAS7;B3LLX2_YEAS1;C7GL45_YEAS2;C8ZET2_YEAS8;G2WKC7_YEASK;N1NXA1_YEASC;SEC14_YEAST	Saccharomyces cerevisiae	>tr|A6ZMD8|A6ZMD8_YEAS7 Phosphatidylcholine transporter OS=Saccharomyces cerevisiae (strain YJM789) OX=307796 GN=SEC14 PE=4 SV=1;>tr|B3LLX2|B3LLX2_YEAS1 Phosphatidylcholine transfer protein OS=Saccharomyces cerevisiae (strain RM11-1a) OX=285006 GN=SCRG_01971 PE=4 SV=1;>tr|C7GL45|C7GL45_YEAS2 Sec14p OS=Saccharomyces cerevisiae (strain JAY291) OX=574961 GN=SEC14 PE=4 SV=1;>tr|C8ZET2|C8ZET2_YEAS8 Sec14p OS=Saccharomyces cerevisiae (strain Lalvin EC1118 / Prise de mousse) OX=643680 GN=EC1118_1M3_2465g PE=4 SV=1;>tr|G2WKC7|G2WKC7_YEASK K7_Sec14p OS=Saccharomyces cerevisiae (strain Kyokai no. 7 / NBRC 101557) OX=721032 GN=K7_SEC14 PE=4 SV=1;>tr|N1NXA1|N1NXA1_YEASC Sec14p OS=Saccharomyces cerevisiae (strain CEN.PK113-7D) OX=889517 GN=CENPK1137D_109 PE=4 SV=1;>sp|P24280|SEC14_YEAST SEC14 cytosolic factor OS=Saccharomyces cerevisiae (strain ATCC 204508 / S288c) OX=559292 GN=SEC14 PE=1 SV=3	100	KDYGTDTILQDFHYDEKPLIAK	FALSE	84;84;85;84;84;84;84	_KDYGTDTILQDFHYDEKPLIAK_.4	2172.3466796875	1978.2454833984375	1832.3057861328125	2173.339599609375
0.00030864197530864197	A6ZMD8;B3LLX2;C7GL45;C8ZET2;G2WKC7;N1NXA1;P24280	SEC14;SCRG_01971;SEC14;EC1118_1M3_2465g;K7_SEC14;CENPK1137D_109;SEC14	Saccharomyces cerevisiae (strain YJM789);Saccharomyces cerevisiae (strain RM11-1a);Saccharomyces cerevisiae (strain JAY291);Saccharomyces cerevisiae (strain Lalvin EC1118 / Prise de mousse);Saccharomyces cerevisiae (strain Kyokai no. 7 / NBRC 101557);Saccharomyces cerevisiae (strain CEN.PK113-7D);Saccharomyces cerevisiae (strain ATCC 204508 / S288c)	Phosphatidylcholine transporter;Phosphatidylcholine transfer protein;Sec14p;Sec14p;K7_Sec14p;Sec14p;SEC14 cytosolic factor	A6ZMD8_YEAS7;B3LLX2_YEAS1;C7GL45_YEAS2;C8ZET2_YEAS8;G2WKC7_YEASK;N1NXA1_YEASC;SEC14_YEAST	Saccharomyces cerevisiae	>tr|A6ZMD8|A6ZMD8_YEAS7 Phosphatidylcholine transporter OS=Saccharomyces cerevisiae (strain YJM789) OX=307796 GN=SEC14 PE=4 SV=1;>tr|B3LLX2|B3LLX2_YEAS1 Phosphatidylcholine transfer protein OS=Saccharomyces cerevisiae (strain RM11-1a) OX=285006 GN=SCRG_01971 PE=4 SV=1;>tr|C7GL45|C7GL45_YEAS2 Sec14p OS=Saccharomyces cerevisiae (strain JAY291) OX=574961 GN=SEC14 PE=4 SV=1;>tr|C8ZET2|C8ZET2_YEAS8 Sec14p OS=Saccharomyces cerevisiae (strain Lalvin EC1118 / Prise de mousse) OX=643680 GN=EC1118_1M3_2465g PE=4 SV=1;>tr|G2WKC7|G2WKC7_YEASK K7_Sec14p OS=Saccharomyces cerevisiae (strain Kyokai no. 7 / NBRC 101557) OX=721032 GN=K7_SEC14 PE=4 SV=1;>tr|N1NXA1|N1NXA1_YEASC Sec14p OS=Saccharomyces cerevisiae (strain CEN.PK113-7D) OX=889517 GN=CENPK1137D_109 PE=4 SV=1;>sp|P24280|SEC14_YEAST SEC14 cytosolic factor OS=Saccharomyces cerevisiae (strain ATCC 204508 / S288c) OX=559292 GN=SEC14 PE=1 SV=3	100	KDYGTDTILQDFHYDEKPLIAK	FALSE	84;84;85;84;84;84;84	_KDYGTDTILQDFHYDEKPLIAK_.3	46.80511474609375	67.73883056640625	17.17203712463379	48.126922607421875
0.00030864197530864197	A6ZMD8;B3LLX2;C7GL45;C8ZET2;G2WKC7;N1NXA1;P24280	SEC14;SCRG_01971;SEC14;EC1118_1M3_2465g;K7_SEC14;CENPK1137D_109;SEC14	Saccharomyces cerevisiae (strain YJM789);Saccharomyces cerevisiae (strain RM11-1a);Saccharomyces cerevisiae (strain JAY291);Saccharomyces cerevisiae (strain Lalvin EC1118 / Prise de mousse);Saccharomyces cerevisiae (strain Kyokai no. 7 / NBRC 101557);Saccharomyces cerevisiae (strain CEN.PK113-7D);Saccharomyces cerevisiae (strain ATCC 204508 / S288c)	Phosphatidylcholine transporter;Phosphatidylcholine transfer protein;Sec14p;Sec14p;K7_Sec14p;Sec14p;SEC14 cytosolic factor	A6ZMD8_YEAS7;B3LLX2_YEAS1;C7GL45_YEAS2;C8ZET2_YEAS8;G2WKC7_YEASK;N1NXA1_YEASC;SEC14_YEAST	Saccharomyces cerevisiae	>tr|A6ZMD8|A6ZMD8_YEAS7 Phosphatidylcholine transporter OS=Saccharomyces cerevisiae (strain YJM789) OX=307796 GN=SEC14 PE=4 SV=1;>tr|B3LLX2|B3LLX2_YEAS1 Phosphatidylcholine transfer protein OS=Saccharomyces cerevisiae (strain RM11-1a) OX=285006 GN=SCRG_01971 PE=4 SV=1;>tr|C7GL45|C7GL45_YEAS2 Sec14p OS=Saccharomyces cerevisiae (strain JAY291) OX=574961 GN=SEC14 PE=4 SV=1;>tr|C8ZET2|C8ZET2_YEAS8 Sec14p OS=Saccharomyces cerevisiae (strain Lalvin EC1118 / Prise de mousse) OX=643680 GN=EC1118_1M3_2465g PE=4 SV=1;>tr|G2WKC7|G2WKC7_YEASK K7_Sec14p OS=Saccharomyces cerevisiae (strain Kyokai no. 7 / NBRC 101557) OX=721032 GN=K7_SEC14 PE=4 SV=1;>tr|N1NXA1|N1NXA1_YEASC Sec14p OS=Saccharomyces cerevisiae (strain CEN.PK113-7D) OX=889517 GN=CENPK1137D_109 PE=4 SV=1;>sp|P24280|SEC14_YEAST SEC14 cytosolic factor OS=Saccharomyces cerevisiae (strain ATCC 204508 / S288c) OX=559292 GN=SEC14 PE=1 SV=3	100	LFKPFLDPVTVSK	FALSE	227;227;228;227;227;227;227	_LFKPFLDPVTVSK_.2	1353.3216552734375	1225.3975830078125	902.0109252929688	1242.7916259765625
0.00030864197530864197	A6ZMD8;B3LLX2;C7GL45;C8ZET2;G2WKC7;N1NXA1;P24280	SEC14;SCRG_01971;SEC14;EC1118_1M3_2465g;K7_SEC14;CENPK1137D_109;SEC14	Saccharomyces cerevisiae (strain YJM789);Saccharomyces cerevisiae (strain RM11-1a);Saccharomyces cerevisiae (strain JAY291);Saccharomyces cerevisiae (strain Lalvin EC1118 / Prise de mousse);Saccharomyces cerevisiae (strain Kyokai no. 7 / NBRC 101557);Saccharomyces cerevisiae (strain CEN.PK113-7D);Saccharomyces cerevisiae (strain ATCC 204508 / S288c)	Phosphatidylcholine transporter;Phosphatidylcholine transfer protein;Sec14p;Sec14p;K7_Sec14p;Sec14p;SEC14 cytosolic factor	A6ZMD8_YEAS7;B3LLX2_YEAS1;C7GL45_YEAS2;C8ZET2_YEAS8;G2WKC7_YEASK;N1NXA1_YEASC;SEC14_YEAST	Saccharomyces cerevisiae	>tr|A6ZMD8|A6ZMD8_YEAS7 Phosphatidylcholine transporter OS=Saccharomyces cerevisiae (strain YJM789) OX=307796 GN=SEC14 PE=4 SV=1;>tr|B3LLX2|B3LLX2_YEAS1 Phosphatidylcholine transfer protein OS=Saccharomyces cerevisiae (strain RM11-1a) OX=285006 GN=SCRG_01971 PE=4 SV=1;>tr|C7GL45|C7GL45_YEAS2 Sec14p OS=Saccharomyces cerevisiae (strain JAY291) OX=574961 GN=SEC14 PE=4 SV=1;>tr|C8ZET2|C8ZET2_YEAS8 Sec14p OS=Saccharomyces cerevisiae (strain Lalvin EC1118 / Prise de mousse) OX=643680 GN=EC1118_1M3_2465g PE=4 SV=1;>tr|G2WKC7|G2WKC7_YEASK K7_Sec14p OS=Saccharomyces cerevisiae (strain Kyokai no. 7 / NBRC 101557) OX=721032 GN=K7_SEC14 PE=4 SV=1;>tr|N1NXA1|N1NXA1_YEASC Sec14p OS=Saccharomyces cerevisiae (strain CEN.PK113-7D) OX=889517 GN=CENPK1137D_109 PE=4 SV=1;>sp|P24280|SEC14_YEAST SEC14 cytosolic factor OS=Saccharomyces cerevisiae (strain ATCC 204508 / S288c) OX=559292 GN=SEC14 PE=1 SV=3	100	LFKPFLDPVTVSK	FALSE	227;227;228;227;227;227;227	_LFKPFLDPVTVSK_.3	150.7898712158203	145.41439819335938	153.43508911132812	176.27613830566406
0.00030864197530864197	A6ZMD8;B3LLX2;C7GL45;C8ZET2;G2WKC7;N1NXA1;P24280	SEC14;SCRG_01971;SEC14;EC1118_1M3_2465g;K7_SEC14;CENPK1137D_109;SEC14	Saccharomyces cerevisiae (strain YJM789);Saccharomyces cerevisiae (strain RM11-1a);Saccharomyces cerevisiae (strain JAY291);Saccharomyces cerevisiae (strain Lalvin EC1118 / Prise de mousse);Saccharomyces cerevisiae (strain Kyokai no. 7 / NBRC 101557);Saccharomyces cerevisiae (strain CEN.PK113-7D);Saccharomyces cerevisiae (strain ATCC 204508 / S288c)	Phosphatidylcholine transporter;Phosphatidylcholine transfer protein;Sec14p;Sec14p;K7_Sec14p;Sec14p;SEC14 cytosolic factor	A6ZMD8_YEAS7;B3LLX2_YEAS1;C7GL45_YEAS2;C8ZET2_YEAS8;G2WKC7_YEASK;N1NXA1_YEASC;SEC14_YEAST	Saccharomyces cerevisiae	>tr|A6ZMD8|A6ZMD8_YEAS7 Phosphatidylcholine transporter OS=Saccharomyces cerevisiae (strain YJM789) OX=307796 GN=SEC14 PE=4 SV=1;>tr|B3LLX2|B3LLX2_YEAS1 Phosphatidylcholine transfer protein OS=Saccharomyces cerevisiae (strain RM11-1a) OX=285006 GN=SCRG_01971 PE=4 SV=1;>tr|C7GL45|C7GL45_YEAS2 Sec14p OS=Saccharomyces cerevisiae (strain JAY291) OX=574961 GN=SEC14 PE=4 SV=1;>tr|C8ZET2|C8ZET2_YEAS8 Sec14p OS=Saccharomyces cerevisiae (strain Lalvin EC1118 / Prise de mousse) OX=643680 GN=EC1118_1M3_2465g PE=4 SV=1;>tr|G2WKC7|G2WKC7_YEASK K7_Sec14p OS=Saccharomyces cerevisiae (strain Kyokai no. 7 / NBRC 101557) OX=721032 GN=K7_SEC14 PE=4 SV=1;>tr|N1NXA1|N1NXA1_YEASC Sec14p OS=Saccharomyces cerevisiae (strain CEN.PK113-7D) OX=889517 GN=CENPK1137D_109 PE=4 SV=1;>sp|P24280|SEC14_YEAST SEC14 cytosolic factor OS=Saccharomyces cerevisiae (strain ATCC 204508 / S288c) OX=559292 GN=SEC14 PE=1 SV=3	100	QIPAENLPVK	FALSE	254;254;255;254;254;254;254	_QIPAENLPVK_.2	1296.0594482421875	1374.7413330078125	786.444091796875	1429.625732421875
0.00030864197530864197	A6ZMD8;B3LLX2;C7GL45;C8ZET2;G2WKC7;N1NXA1;P24280	SEC14;SCRG_01971;SEC14;EC1118_1M3_2465g;K7_SEC14;CENPK1137D_109;SEC14	Saccharomyces cerevisiae (strain YJM789);Saccharomyces cerevisiae (strain RM11-1a);Saccharomyces cerevisiae (strain JAY291);Saccharomyces cerevisiae (strain Lalvin EC1118 / Prise de mousse);Saccharomyces cerevisiae (strain Kyokai no. 7 / NBRC 101557);Saccharomyces cerevisiae (strain CEN.PK113-7D);Saccharomyces cerevisiae (strain ATCC 204508 / S288c)	Phosphatidylcholine transporter;Phosphatidylcholine transfer protein;Sec14p;Sec14p;K7_Sec14p;Sec14p;SEC14 cytosolic factor	A6ZMD8_YEAS7;B3LLX2_YEAS1;C7GL45_YEAS2;C8ZET2_YEAS8;G2WKC7_YEASK;N1NXA1_YEASC;SEC14_YEAST	Saccharomyces cerevisiae	>tr|A6ZMD8|A6ZMD8_YEAS7 Phosphatidylcholine transporter OS=Saccharomyces cerevisiae (strain YJM789) OX=307796 GN=SEC14 PE=4 SV=1;>tr|B3LLX2|B3LLX2_YEAS1 Phosphatidylcholine transfer protein OS=Saccharomyces cerevisiae (strain RM11-1a) OX=285006 GN=SCRG_01971 PE=4 SV=1;>tr|C7GL45|C7GL45_YEAS2 Sec14p OS=Saccharomyces cerevisiae (strain JAY291) OX=574961 GN=SEC14 PE=4 SV=1;>tr|C8ZET2|C8ZET2_YEAS8 Sec14p OS=Saccharomyces cerevisiae (strain Lalvin EC1118 / Prise de mousse) OX=643680 GN=EC1118_1M3_2465g PE=4 SV=1;>tr|G2WKC7|G2WKC7_YEASK K7_Sec14p OS=Saccharomyces cerevisiae (strain Kyokai no. 7 / NBRC 101557) OX=721032 GN=K7_SEC14 PE=4 SV=1;>tr|N1NXA1|N1NXA1_YEASC Sec14p OS=Saccharomyces cerevisiae (strain CEN.PK113-7D) OX=889517 GN=CENPK1137D_109 PE=4 SV=1;>sp|P24280|SEC14_YEAST SEC14 cytosolic factor OS=Saccharomyces cerevisiae (strain ATCC 204508 / S288c) OX=559292 GN=SEC14 PE=1 SV=3	100	KFDVQLAK	FALSE	66;66;67;66;66;66;66	_KFDVQLAK_.2	1209.66748046875	1264.02	1004.6319580078125	1290.01220703125
0.00030864197530864197	A6ZMD8;B3LLX2;C7GL45;C8ZET2;G2WKC7;N1NXA1;P24280	SEC14;SCRG_01971;SEC14;EC1118_1M3_2465g;K7_SEC14;CENPK1137D_109;SEC14	Saccharomyces cerevisiae (strain YJM789);Saccharomyces cerevisiae (strain RM11-1a);Saccharomyces cerevisiae (strain JAY291);Saccharomyces cerevisiae (strain Lalvin EC1118 / Prise de mousse);Saccharomyces cerevisiae (strain Kyokai no. 7 / NBRC 101557);Saccharomyces cerevisiae (strain CEN.PK113-7D);Saccharomyces cerevisiae (strain ATCC 204508 / S288c)	Phosphatidylcholine transporter;Phosphatidylcholine transfer protein;Sec14p;Sec14p;K7_Sec14p;Sec14p;SEC14 cytosolic factor	A6ZMD8_YEAS7;B3LLX2_YEAS1;C7GL45_YEAS2;C8ZET2_YEAS8;G2WKC7_YEASK;N1NXA1_YEASC;SEC14_YEAST	Saccharomyces cerevisiae	>tr|A6ZMD8|A6ZMD8_YEAS7 Phosphatidylcholine transporter OS=Saccharomyces cerevisiae (strain YJM789) OX=307796 GN=SEC14 PE=4 SV=1;>tr|B3LLX2|B3LLX2_YEAS1 Phosphatidylcholine transfer protein OS=Saccharomyces cerevisiae (strain RM11-1a) OX=285006 GN=SCRG_01971 PE=4 SV=1;>tr|C7GL45|C7GL45_YEAS2 Sec14p OS=Saccharomyces cerevisiae (strain JAY291) OX=574961 GN=SEC14 PE=4 SV=1;>tr|C8ZET2|C8ZET2_YEAS8 Sec14p OS=Saccharomyces cerevisiae (strain Lalvin EC1118 / Prise de mousse) OX=643680 GN=EC1118_1M3_2465g PE=4 SV=1;>tr|G2WKC7|G2WKC7_YEASK K7_Sec14p OS=Saccharomyces cerevisiae (strain Kyokai no. 7 / NBRC 101557) OX=721032 GN=K7_SEC14 PE=4 SV=1;>tr|N1NXA1|N1NXA1_YEASC Sec14p OS=Saccharomyces cerevisiae (strain CEN.PK113-7D) OX=889517 GN=CENPK1137D_109 PE=4 SV=1;>sp|P24280|SEC14_YEAST SEC14 cytosolic factor OS=Saccharomyces cerevisiae (strain ATCC 204508 / S288c) OX=559292 GN=SEC14 PE=1 SV=3	100	FYPQYYHK	FALSE	106;106;107;106;106;106;106	_FYPQYYHK_.2	691.9647827148438	990.2625122070312	875.9299926757812	1104.354248046875
0.00030864197530864197	A6ZMD8;B3LLX2;C7GL45;C8ZET2;G2WKC7;N1NXA1;P24280	SEC14;SCRG_01971;SEC14;EC1118_1M3_2465g;K7_SEC14;CENPK1137D_109;SEC14	Saccharomyces cerevisiae (strain YJM789);Saccharomyces cerevisiae (strain RM11-1a);Saccharomyces cerevisiae (strain JAY291);Saccharomyces cerevisiae (strain Lalvin EC1118 / Prise de mousse);Saccharomyces cerevisiae (strain Kyokai no. 7 / NBRC 101557);Saccharomyces cerevisiae (strain CEN.PK113-7D);Saccharomyces cerevisiae (strain ATCC 204508 / S288c)	Phosphatidylcholine transporter;Phosphatidylcholine transfer protein;Sec14p;Sec14p;K7_Sec14p;Sec14p;SEC14 cytosolic factor	A6ZMD8_YEAS7;B3LLX2_YEAS1;C7GL45_YEAS2;C8ZET2_YEAS8;G2WKC7_YEASK;N1NXA1_YEASC;SEC14_YEAST	Saccharomyces cerevisiae	>tr|A6ZMD8|A6ZMD8_YEAS7 Phosphatidylcholine transporter OS=Saccharomyces cerevisiae (strain YJM789) OX=307796 GN=SEC14 PE=4 SV=1;>tr|B3LLX2|B3LLX2_YEAS1 Phosphatidylcholine transfer protein OS=Saccharomyces cerevisiae (strain RM11-1a) OX=285006 GN=SCRG_01971 PE=4 SV=1;>tr|C7GL45|C7GL45_YEAS2 Sec14p OS=Saccharomyces cerevisiae (strain JAY291) OX=574961 GN=SEC14 PE=4 SV=1;>tr|C8ZET2|C8ZET2_YEAS8 Sec14p OS=Saccharomyces cerevisiae (strain Lalvin EC1118 / Prise de mousse) OX=643680 GN=EC1118_1M3_2465g PE=4 SV=1;>tr|G2WKC7|G2WKC7_YEASK K7_Sec14p OS=Saccharomyces cerevisiae (strain Kyokai no. 7 / NBRC 101557) OX=721032 GN=K7_SEC14 PE=4 SV=1;>tr|N1NXA1|N1NXA1_YEASC Sec14p OS=Saccharomyces cerevisiae (strain CEN.PK113-7D) OX=889517 GN=CENPK1137D_109 PE=4 SV=1;>sp|P24280|SEC14_YEAST SEC14 cytosolic factor OS=Saccharomyces cerevisiae (strain ATCC 204508 / S288c) OX=559292 GN=SEC14 PE=1 SV=3	100	FYIINAPFGFSTAFR	FALSE	212;212;213;212;212;212;212	_FYIINAPFGFSTAFR_.2	837.6583862304688	750.050048828125	921.885	812.0790405273438
0.00030864197530864197	A6ZMD8;B3LLX2;C7GL45;C8ZET2;G2WKC7;N1NXA1;P24280	SEC14;SCRG_01971;SEC14;EC1118_1M3_2465g;K7_SEC14;CENPK1137D_109;SEC14	Saccharomyces cerevisiae (strain YJM789);Saccharomyces cerevisiae (strain RM11-1a);Saccharomyces cerevisiae (strain JAY291);Saccharomyces cerevisiae (strain Lalvin EC1118 / Prise de mousse);Saccharomyces cerevisiae (strain Kyokai no. 7 / NBRC 101557);Saccharomyces cerevisiae (strain CEN.PK113-7D);Saccharomyces cerevisiae (strain ATCC 204508 / S288c)	Phosphatidylcholine transporter;Phosphatidylcholine transfer protein;Sec14p;Sec14p;K7_Sec14p;Sec14p;SEC14 cytosolic factor	A6ZMD8_YEAS7;B3LLX2_YEAS1;C7GL45_YEAS2;C8ZET2_YEAS8;G2WKC7_YEASK;N1NXA1_YEASC;SEC14_YEAST	Saccharomyces cerevisiae	>tr|A6ZMD8|A6ZMD8_YEAS7 Phosphatidylcholine transporter OS=Saccharomyces cerevisiae (strain YJM789) OX=307796 GN=SEC14 PE=4 SV=1;>tr|B3LLX2|B3LLX2_YEAS1 Phosphatidylcholine transfer protein OS=Saccharomyces cerevisiae (strain RM11-1a) OX=285006 GN=SCRG_01971 PE=4 SV=1;>tr|C7GL45|C7GL45_YEAS2 Sec14p OS=Saccharomyces cerevisiae (strain JAY291) OX=574961 GN=SEC14 PE=4 SV=1;>tr|C8ZET2|C8ZET2_YEAS8 Sec14p OS=Saccharomyces cerevisiae (strain Lalvin EC1118 / Prise de mousse) OX=643680 GN=EC1118_1M3_2465g PE=4 SV=1;>tr|G2WKC7|G2WKC7_YEASK K7_Sec14p OS=Saccharomyces cerevisiae (strain Kyokai no. 7 / NBRC 101557) OX=721032 GN=K7_SEC14 PE=4 SV=1;>tr|N1NXA1|N1NXA1_YEASC Sec14p OS=Saccharomyces cerevisiae (strain CEN.PK113-7D) OX=889517 GN=CENPK1137D_109 PE=4 SV=1;>sp|P24280|SEC14_YEAST SEC14 cytosolic factor OS=Saccharomyces cerevisiae (strain ATCC 204508 / S288c) OX=559292 GN=SEC14 PE=1 SV=3	100	NLVWEYESVVQYR	FALSE	146;146;147;146;146;146;146	_NLVWEYESVVQYR_.2	648.5506591796875	840.4029541015625	663.5123291015625	714.62353515625
0.00030864197530864197	A6ZMD8;B3LLX2;C7GL45;C8ZET2;G2WKC7;N1NXA1;P24280	SEC14;SCRG_01971;SEC14;EC1118_1M3_2465g;K7_SEC14;CENPK1137D_109;SEC14	Saccharomyces cerevisiae (strain YJM789);Saccharomyces cerevisiae (strain RM11-1a);Saccharomyces cerevisiae (strain JAY291);Saccharomyces cerevisiae (strain Lalvin EC1118 / Prise de mousse);Saccharomyces cerevisiae (strain Kyokai no. 7 / NBRC 101557);Saccharomyces cerevisiae (strain CEN.PK113-7D);Saccharomyces cerevisiae (strain ATCC 204508 / S288c)	Phosphatidylcholine transporter;Phosphatidylcholine transfer protein;Sec14p;Sec14p;K7_Sec14p;Sec14p;SEC14 cytosolic factor	A6ZMD8_YEAS7;B3LLX2_YEAS1;C7GL45_YEAS2;C8ZET2_YEAS8;G2WKC7_YEASK;N1NXA1_YEASC;SEC14_YEAST	Saccharomyces cerevisiae	>tr|A6ZMD8|A6ZMD8_YEAS7 Phosphatidylcholine transporter OS=Saccharomyces cerevisiae (strain YJM789) OX=307796 GN=SEC14 PE=4 SV=1;>tr|B3LLX2|B3LLX2_YEAS1 Phosphatidylcholine transfer protein OS=Saccharomyces cerevisiae (strain RM11-1a) OX=285006 GN=SCRG_01971 PE=4 SV=1;>tr|C7GL45|C7GL45_YEAS2 Sec14p OS=Saccharomyces cerevisiae (strain JAY291) OX=574961 GN=SEC14 PE=4 SV=1;>tr|C8ZET2|C8ZET2_YEAS8 Sec14p OS=Saccharomyces cerevisiae (strain Lalvin EC1118 / Prise de mousse) OX=643680 GN=EC1118_1M3_2465g PE=4 SV=1;>tr|G2WKC7|G2WKC7_YEASK K7_Sec14p OS=Saccharomyces cerevisiae (strain Kyokai no. 7 / NBRC 101557) OX=721032 GN=K7_SEC14 PE=4 SV=1;>tr|N1NXA1|N1NXA1_YEASC Sec14p OS=Saccharomyces cerevisiae (strain CEN.PK113-7D) OX=889517 GN=CENPK1137D_109 PE=4 SV=1;>sp|P24280|SEC14_YEAST SEC14 cytosolic factor OS=Saccharomyces cerevisiae (strain ATCC 204508 / S288c) OX=559292 GN=SEC14 PE=1 SV=3	100	KLLEDAGFIER	FALSE	42;42;43;42;42;42;42	_KLLEDAGFIER_.2	345.852294921875	345.3348083496094	233.88931274414062	347.0386962890625
0.00030864197530864197	A6ZMD8;B3LLX2;C7GL45;C8ZET2;G2WKC7;N1NXA1;P24280	SEC14;SCRG_01971;SEC14;EC1118_1M3_2465g;K7_SEC14;CENPK1137D_109;SEC14	Saccharomyces cerevisiae (strain YJM789);Saccharomyces cerevisiae (strain RM11-1a);Saccharomyces cerevisiae (strain JAY291);Saccharomyces cerevisiae (strain Lalvin EC1118 / Prise de mousse);Saccharomyces cerevisiae (strain Kyokai no. 7 / NBRC 101557);Saccharomyces cerevisiae (strain CEN.PK113-7D);Saccharomyces cerevisiae (strain ATCC 204508 / S288c)	Phosphatidylcholine transporter;Phosphatidylcholine transfer protein;Sec14p;Sec14p;K7_Sec14p;Sec14p;SEC14 cytosolic factor	A6ZMD8_YEAS7;B3LLX2_YEAS1;C7GL45_YEAS2;C8ZET2_YEAS8;G2WKC7_YEASK;N1NXA1_YEASC;SEC14_YEAST	Saccharomyces cerevisiae	>tr|A6ZMD8|A6ZMD8_YEAS7 Phosphatidylcholine transporter OS=Saccharomyces cerevisiae (strain YJM789) OX=307796 GN=SEC14 PE=4 SV=1;>tr|B3LLX2|B3LLX2_YEAS1 Phosphatidylcholine transfer protein OS=Saccharomyces cerevisiae (strain RM11-1a) OX=285006 GN=SCRG_01971 PE=4 SV=1;>tr|C7GL45|C7GL45_YEAS2 Sec14p OS=Saccharomyces cerevisiae (strain JAY291) OX=574961 GN=SEC14 PE=4 SV=1;>tr|C8ZET2|C8ZET2_YEAS8 Sec14p OS=Saccharomyces cerevisiae (strain Lalvin EC1118 / Prise de mousse) OX=643680 GN=EC1118_1M3_2465g PE=4 SV=1;>tr|G2WKC7|G2WKC7_YEASK K7_Sec14p OS=Saccharomyces cerevisiae (strain Kyokai no. 7 / NBRC 101557) OX=721032 GN=K7_SEC14 PE=4 SV=1;>tr|N1NXA1|N1NXA1_YEASC Sec14p OS=Saccharomyces cerevisiae (strain CEN.PK113-7D) OX=889517 GN=CENPK1137D_109 PE=4 SV=1;>sp|P24280|SEC14_YEAST SEC14 cytosolic factor OS=Saccharomyces cerevisiae (strain ATCC 204508 / S288c) OX=559292 GN=SEC14 PE=1 SV=3	100	KLLEDAGFIER	FALSE	42;42;43;42;42;42;42	_KLLEDAGFIER_.3	214.31695556640625	164.5271453857422	60.33163070678711	239.09359741210938
0.00030864197530864197	A6ZMD8;B3LLX2;C7GL45;C8ZET2;G2WKC7;N1NXA1;P24280	SEC14;SCRG_01971;SEC14;EC1118_1M3_2465g;K7_SEC14;CENPK1137D_109;SEC14	Saccharomyces cerevisiae (strain YJM789);Saccharomyces cerevisiae (strain RM11-1a);Saccharomyces cerevisiae (strain JAY291);Saccharomyces cerevisiae (strain Lalvin EC1118 / Prise de mousse);Saccharomyces cerevisiae (strain Kyokai no. 7 / NBRC 101557);Saccharomyces cerevisiae (strain CEN.PK113-7D);Saccharomyces cerevisiae (strain ATCC 204508 / S288c)	Phosphatidylcholine transporter;Phosphatidylcholine transfer protein;Sec14p;Sec14p;K7_Sec14p;Sec14p;SEC14 cytosolic factor	A6ZMD8_YEAS7;B3LLX2_YEAS1;C7GL45_YEAS2;C8ZET2_YEAS8;G2WKC7_YEASK;N1NXA1_YEASC;SEC14_YEAST	Saccharomyces cerevisiae	>tr|A6ZMD8|A6ZMD8_YEAS7 Phosphatidylcholine transporter OS=Saccharomyces cerevisiae (strain YJM789) OX=307796 GN=SEC14 PE=4 SV=1;>tr|B3LLX2|B3LLX2_YEAS1 Phosphatidylcholine transfer protein OS=Saccharomyces cerevisiae (strain RM11-1a) OX=285006 GN=SCRG_01971 PE=4 SV=1;>tr|C7GL45|C7GL45_YEAS2 Sec14p OS=Saccharomyces cerevisiae (strain JAY291) OX=574961 GN=SEC14 PE=4 SV=1;>tr|C8ZET2|C8ZET2_YEAS8 Sec14p OS=Saccharomyces cerevisiae (strain Lalvin EC1118 / Prise de mousse) OX=643680 GN=EC1118_1M3_2465g PE=4 SV=1;>tr|G2WKC7|G2WKC7_YEASK K7_Sec14p OS=Saccharomyces cerevisiae (strain Kyokai no. 7 / NBRC 101557) OX=721032 GN=K7_SEC14 PE=4 SV=1;>tr|N1NXA1|N1NXA1_YEASC Sec14p OS=Saccharomyces cerevisiae (strain CEN.PK113-7D) OX=889517 GN=CENPK1137D_109 PE=4 SV=1;>sp|P24280|SEC14_YEAST SEC14 cytosolic factor OS=Saccharomyces cerevisiae (strain ATCC 204508 / S288c) OX=559292 GN=SEC14 PE=1 SV=3	100	TDKDGRPVYFEELGAVNLHEMNK	FALSE	114;114;115;114;114;114;114	_TDKDGRPVYFEELGAVNLHEMNK_.4	369.6440124511719	415.6875305175781	264.9610900878906	370.33697509765625
0.00030864197530864197	A6ZMD8;B3LLX2;C7GL45;C8ZET2;G2WKC7;N1NXA1;P24280	SEC14;SCRG_01971;SEC14;EC1118_1M3_2465g;K7_SEC14;CENPK1137D_109;SEC14	Saccharomyces cerevisiae (strain YJM789);Saccharomyces cerevisiae (strain RM11-1a);Saccharomyces cerevisiae (strain JAY291);Saccharomyces cerevisiae (strain Lalvin EC1118 / Prise de mousse);Saccharomyces cerevisiae (strain Kyokai no. 7 / NBRC 101557);Saccharomyces cerevisiae (strain CEN.PK113-7D);Saccharomyces cerevisiae (strain ATCC 204508 / S288c)	Phosphatidylcholine transporter;Phosphatidylcholine transfer protein;Sec14p;Sec14p;K7_Sec14p;Sec14p;SEC14 cytosolic factor	A6ZMD8_YEAS7;B3LLX2_YEAS1;C7GL45_YEAS2;C8ZET2_YEAS8;G2WKC7_YEASK;N1NXA1_YEASC;SEC14_YEAST	Saccharomyces cerevisiae	>tr|A6ZMD8|A6ZMD8_YEAS7 Phosphatidylcholine transporter OS=Saccharomyces cerevisiae (strain YJM789) OX=307796 GN=SEC14 PE=4 SV=1;>tr|B3LLX2|B3LLX2_YEAS1 Phosphatidylcholine transfer protein OS=Saccharomyces cerevisiae (strain RM11-1a) OX=285006 GN=SCRG_01971 PE=4 SV=1;>tr|C7GL45|C7GL45_YEAS2 Sec14p OS=Saccharomyces cerevisiae (strain JAY291) OX=574961 GN=SEC14 PE=4 SV=1;>tr|C8ZET2|C8ZET2_YEAS8 Sec14p OS=Saccharomyces cerevisiae (strain Lalvin EC1118 / Prise de mousse) OX=643680 GN=EC1118_1M3_2465g PE=4 SV=1;>tr|G2WKC7|G2WKC7_YEASK K7_Sec14p OS=Saccharomyces cerevisiae (strain Kyokai no. 7 / NBRC 101557) OX=721032 GN=K7_SEC14 PE=4 SV=1;>tr|N1NXA1|N1NXA1_YEASC Sec14p OS=Saccharomyces cerevisiae (strain CEN.PK113-7D) OX=889517 GN=CENPK1137D_109 PE=4 SV=1;>sp|P24280|SEC14_YEAST SEC14 cytosolic factor OS=Saccharomyces cerevisiae (strain ATCC 204508 / S288c) OX=559292 GN=SEC14 PE=1 SV=3	100	GISISSAYSVMSYVR	FALSE	181;181;182;181;181;181;181	_GISISSAYSVMSYVR_.2	129.11170959472656	206.86045837402344	202.3657989501953	171.66482543945312
0.00030864197530864197	A6ZMD8;B3LLX2;C7GL45;C8ZET2;G2WKC7;N1NXA1;P24280	SEC14;SCRG_01971;SEC14;EC1118_1M3_2465g;K7_SEC14;CENPK1137D_109;SEC14	Saccharomyces cerevisiae (strain YJM789);Saccharomyces cerevisiae (strain RM11-1a);Saccharomyces cerevisiae (strain JAY291);Saccharomyces cerevisiae (strain Lalvin EC1118 / Prise de mousse);Saccharomyces cerevisiae (strain Kyokai no. 7 / NBRC 101557);Saccharomyces cerevisiae (strain CEN.PK113-7D);Saccharomyces cerevisiae (strain ATCC 204508 / S288c)	Phosphatidylcholine transporter;Phosphatidylcholine transfer protein;Sec14p;Sec14p;K7_Sec14p;Sec14p;SEC14 cytosolic factor	A6ZMD8_YEAS7;B3LLX2_YEAS1;C7GL45_YEAS2;C8ZET2_YEAS8;G2WKC7_YEASK;N1NXA1_YEASC;SEC14_YEAST	Saccharomyces cerevisiae	>tr|A6ZMD8|A6ZMD8_YEAS7 Phosphatidylcholine transporter OS=Saccharomyces cerevisiae (strain YJM789) OX=307796 GN=SEC14 PE=4 SV=1;>tr|B3LLX2|B3LLX2_YEAS1 Phosphatidylcholine transfer protein OS=Saccharomyces cerevisiae (strain RM11-1a) OX=285006 GN=SCRG_01971 PE=4 SV=1;>tr|C7GL45|C7GL45_YEAS2 Sec14p OS=Saccharomyces cerevisiae (strain JAY291) OX=574961 GN=SEC14 PE=4 SV=1;>tr|C8ZET2|C8ZET2_YEAS8 Sec14p OS=Saccharomyces cerevisiae (strain Lalvin EC1118 / Prise de mousse) OX=643680 GN=EC1118_1M3_2465g PE=4 SV=1;>tr|G2WKC7|G2WKC7_YEASK K7_Sec14p OS=Saccharomyces cerevisiae (strain Kyokai no. 7 / NBRC 101557) OX=721032 GN=K7_SEC14 PE=4 SV=1;>tr|N1NXA1|N1NXA1_YEASC Sec14p OS=Saccharomyces cerevisiae (strain CEN.PK113-7D) OX=889517 GN=CENPK1137D_109 PE=4 SV=1;>sp|P24280|SEC14_YEAST SEC14 cytosolic factor OS=Saccharomyces cerevisiae (strain ATCC 204508 / S288c) OX=559292 GN=SEC14 PE=1 SV=3	100	DGRPVYFEELGAVNLHEMNK	FALSE	117;117;118;117;117;117;117	_DGRPVYFEELGAVNLHEMNK_.3	161.9458770751953	237.4215850830078	114.87510681152344	166.88162231445312
0.00030864197530864197	A6ZMD8;B3LLX2;C7GL45;C8ZET2;G2WKC7;N1NXA1;P24280	SEC14;SCRG_01971;SEC14;EC1118_1M3_2465g;K7_SEC14;CENPK1137D_109;SEC14	Saccharomyces cerevisiae (strain YJM789);Saccharomyces cerevisiae (strain RM11-1a);Saccharomyces cerevisiae (strain JAY291);Saccharomyces cerevisiae (strain Lalvin EC1118 / Prise de mousse);Saccharomyces cerevisiae (strain Kyokai no. 7 / NBRC 101557);Saccharomyces cerevisiae (strain CEN.PK113-7D);Saccharomyces cerevisiae (strain ATCC 204508 / S288c)	Phosphatidylcholine transporter;Phosphatidylcholine transfer protein;Sec14p;Sec14p;K7_Sec14p;Sec14p;SEC14 cytosolic factor	A6ZMD8_YEAS7;B3LLX2_YEAS1;C7GL45_YEAS2;C8ZET2_YEAS8;G2WKC7_YEASK;N1NXA1_YEASC;SEC14_YEAST	Saccharomyces cerevisiae	>tr|A6ZMD8|A6ZMD8_YEAS7 Phosphatidylcholine transporter OS=Saccharomyces cerevisiae (strain YJM789) OX=307796 GN=SEC14 PE=4 SV=1;>tr|B3LLX2|B3LLX2_YEAS1 Phosphatidylcholine transfer protein OS=Saccharomyces cerevisiae (strain RM11-1a) OX=285006 GN=SCRG_01971 PE=4 SV=1;>tr|C7GL45|C7GL45_YEAS2 Sec14p OS=Saccharomyces cerevisiae (strain JAY291) OX=574961 GN=SEC14 PE=4 SV=1;>tr|C8ZET2|C8ZET2_YEAS8 Sec14p OS=Saccharomyces cerevisiae (strain Lalvin EC1118 / Prise de mousse) OX=643680 GN=EC1118_1M3_2465g PE=4 SV=1;>tr|G2WKC7|G2WKC7_YEASK K7_Sec14p OS=Saccharomyces cerevisiae (strain Kyokai no. 7 / NBRC 101557) OX=721032 GN=K7_SEC14 PE=4 SV=1;>tr|N1NXA1|N1NXA1_YEASC Sec14p OS=Saccharomyces cerevisiae (strain CEN.PK113-7D) OX=889517 GN=CENPK1137D_109 PE=4 SV=1;>sp|P24280|SEC14_YEAST SEC14 cytosolic factor OS=Saccharomyces cerevisiae (strain ATCC 204508 / S288c) OX=559292 GN=SEC14 PE=1 SV=3	100	YIGPEGEAPEAFSMK	FALSE	290;290;291;290;290;290;290	_YIGPEGEAPEAFSMK_.2	66.2544174194336	172.97364807128906	70.22779846191406	79.00456237792969
0.00030864197530864197	A6ZMD8;B3LLX2;C7GL45;C8ZET2;G2WKC7;N1NXA1;P24280	SEC14;SCRG_01971;SEC14;EC1118_1M3_2465g;K7_SEC14;CENPK1137D_109;SEC14	Saccharomyces cerevisiae (strain YJM789);Saccharomyces cerevisiae (strain RM11-1a);Saccharomyces cerevisiae (strain JAY291);Saccharomyces cerevisiae (strain Lalvin EC1118 / Prise de mousse);Saccharomyces cerevisiae (strain Kyokai no. 7 / NBRC 101557);Saccharomyces cerevisiae (strain CEN.PK113-7D);Saccharomyces cerevisiae (strain ATCC 204508 / S288c)	Phosphatidylcholine transporter;Phosphatidylcholine transfer protein;Sec14p;Sec14p;K7_Sec14p;Sec14p;SEC14 cytosolic factor	A6ZMD8_YEAS7;B3LLX2_YEAS1;C7GL45_YEAS2;C8ZET2_YEAS8;G2WKC7_YEASK;N1NXA1_YEASC;SEC14_YEAST	Saccharomyces cerevisiae	>tr|A6ZMD8|A6ZMD8_YEAS7 Phosphatidylcholine transporter OS=Saccharomyces cerevisiae (strain YJM789) OX=307796 GN=SEC14 PE=4 SV=1;>tr|B3LLX2|B3LLX2_YEAS1 Phosphatidylcholine transfer protein OS=Saccharomyces cerevisiae (strain RM11-1a) OX=285006 GN=SCRG_01971 PE=4 SV=1;>tr|C7GL45|C7GL45_YEAS2 Sec14p OS=Saccharomyces cerevisiae (strain JAY291) OX=574961 GN=SEC14 PE=4 SV=1;>tr|C8ZET2|C8ZET2_YEAS8 Sec14p OS=Saccharomyces cerevisiae (strain Lalvin EC1118 / Prise de mousse) OX=643680 GN=EC1118_1M3_2465g PE=4 SV=1;>tr|G2WKC7|G2WKC7_YEASK K7_Sec14p OS=Saccharomyces cerevisiae (strain Kyokai no. 7 / NBRC 101557) OX=721032 GN=K7_SEC14 PE=4 SV=1;>tr|N1NXA1|N1NXA1_YEASC Sec14p OS=Saccharomyces cerevisiae (strain CEN.PK113-7D) OX=889517 GN=CENPK1137D_109 PE=4 SV=1;>sp|P24280|SEC14_YEAST SEC14 cytosolic factor OS=Saccharomyces cerevisiae (strain ATCC 204508 / S288c) OX=559292 GN=SEC14 PE=1 SV=3	100	YIGPEGEAPEAFSMK	FALSE	290;290;291;290;290;290;290	_YIGPEGEAPEAFSM[Oxidation (M)]K_.2	68.81175994873047	72.36890411376953	19.426177978515625	38.51148986816406
0.00030864197530864197	A6ZMD8;B3LLX2;C7GL45;C8ZET2;G2WKC7;N1NXA1;P24280	SEC14;SCRG_01971;SEC14;EC1118_1M3_2465g;K7_SEC14;CENPK1137D_109;SEC14	Saccharomyces cerevisiae (strain YJM789);Saccharomyces cerevisiae (strain RM11-1a);Saccharomyces cerevisiae (strain JAY291);Saccharomyces cerevisiae (strain Lalvin EC1118 / Prise de mousse);Saccharomyces cerevisiae (strain Kyokai no. 7 / NBRC 101557);Saccharomyces cerevisiae (strain CEN.PK113-7D);Saccharomyces cerevisiae (strain ATCC 204508 / S288c)	Phosphatidylcholine transporter;Phosphatidylcholine transfer protein;Sec14p;Sec14p;K7_Sec14p;Sec14p;SEC14 cytosolic factor	A6ZMD8_YEAS7;B3LLX2_YEAS1;C7GL45_YEAS2;C8ZET2_YEAS8;G2WKC7_YEASK;N1NXA1_YEASC;SEC14_YEAST	Saccharomyces cerevisiae	>tr|A6ZMD8|A6ZMD8_YEAS7 Phosphatidylcholine transporter OS=Saccharomyces cerevisiae (strain YJM789) OX=307796 GN=SEC14 PE=4 SV=1;>tr|B3LLX2|B3LLX2_YEAS1 Phosphatidylcholine transfer protein OS=Saccharomyces cerevisiae (strain RM11-1a) OX=285006 GN=SCRG_01971 PE=4 SV=1;>tr|C7GL45|C7GL45_YEAS2 Sec14p OS=Saccharomyces cerevisiae (strain JAY291) OX=574961 GN=SEC14 PE=4 SV=1;>tr|C8ZET2|C8ZET2_YEAS8 Sec14p OS=Saccharomyces cerevisiae (strain Lalvin EC1118 / Prise de mousse) OX=643680 GN=EC1118_1M3_2465g PE=4 SV=1;>tr|G2WKC7|G2WKC7_YEASK K7_Sec14p OS=Saccharomyces cerevisiae (strain Kyokai no. 7 / NBRC 101557) OX=721032 GN=K7_SEC14 PE=4 SV=1;>tr|N1NXA1|N1NXA1_YEASC Sec14p OS=Saccharomyces cerevisiae (strain CEN.PK113-7D) OX=889517 GN=CENPK1137D_109 PE=4 SV=1;>sp|P24280|SEC14_YEAST SEC14 cytosolic factor OS=Saccharomyces cerevisiae (strain ATCC 204508 / S288c) OX=559292 GN=SEC14 PE=1 SV=3	100	PVYFEELGAVNLHEMNK	FALSE	120;120;121;120;120;120;120	_PVYFEELGAVNLHEMNK_.3	126.81767272949219	142.4491424560547	72.67778015136719	88.0981
0.00030864197530864197	A6ZMD8;B3LLX2;C7GL45;C8ZET2;G2WKC7;N1NXA1;P24280	SEC14;SCRG_01971;SEC14;EC1118_1M3_2465g;K7_SEC14;CENPK1137D_109;SEC14	Saccharomyces cerevisiae (strain YJM789);Saccharomyces cerevisiae (strain RM11-1a);Saccharomyces cerevisiae (strain JAY291);Saccharomyces cerevisiae (strain Lalvin EC1118 / Prise de mousse);Saccharomyces cerevisiae (strain Kyokai no. 7 / NBRC 101557);Saccharomyces cerevisiae (strain CEN.PK113-7D);Saccharomyces cerevisiae (strain ATCC 204508 / S288c)	Phosphatidylcholine transporter;Phosphatidylcholine transfer protein;Sec14p;Sec14p;K7_Sec14p;Sec14p;SEC14 cytosolic factor	A6ZMD8_YEAS7;B3LLX2_YEAS1;C7GL45_YEAS2;C8ZET2_YEAS8;G2WKC7_YEASK;N1NXA1_YEASC;SEC14_YEAST	Saccharomyces cerevisiae	>tr|A6ZMD8|A6ZMD8_YEAS7 Phosphatidylcholine transporter OS=Saccharomyces cerevisiae (strain YJM789) OX=307796 GN=SEC14 PE=4 SV=1;>tr|B3LLX2|B3LLX2_YEAS1 Phosphatidylcholine transfer protein OS=Saccharomyces cerevisiae (strain RM11-1a) OX=285006 GN=SCRG_01971 PE=4 SV=1;>tr|C7GL45|C7GL45_YEAS2 Sec14p OS=Saccharomyces cerevisiae (strain JAY291) OX=574961 GN=SEC14 PE=4 SV=1;>tr|C8ZET2|C8ZET2_YEAS8 Sec14p OS=Saccharomyces cerevisiae (strain Lalvin EC1118 / Prise de mousse) OX=643680 GN=EC1118_1M3_2465g PE=4 SV=1;>tr|G2WKC7|G2WKC7_YEASK K7_Sec14p OS=Saccharomyces cerevisiae (strain Kyokai no. 7 / NBRC 101557) OX=721032 GN=K7_SEC14 PE=4 SV=1;>tr|N1NXA1|N1NXA1_YEASC Sec14p OS=Saccharomyces cerevisiae (strain CEN.PK113-7D) OX=889517 GN=CENPK1137D_109 PE=4 SV=1;>sp|P24280|SEC14_YEAST SEC14 cytosolic factor OS=Saccharomyces cerevisiae (strain ATCC 204508 / S288c) OX=559292 GN=SEC14 PE=1 SV=3	100	PVYFEELGAVNLHEMNK	FALSE	120;120;121;120;120;120;120	_PVYFEELGAVNLHEM[Oxidation (M)]NK_.3	14.177360534667969	10.649092674255371	22.811901092529297	12.946745872497559
0.00030864197530864197	A6ZMD8;B3LLX2;C7GL45;C8ZET2;G2WKC7;N1NXA1;P24280	SEC14;SCRG_01971;SEC14;EC1118_1M3_2465g;K7_SEC14;CENPK1137D_109;SEC14	Saccharomyces cerevisiae (strain YJM789);Saccharomyces cerevisiae (strain RM11-1a);Saccharomyces cerevisiae (strain JAY291);Saccharomyces cerevisiae (strain Lalvin EC1118 / Prise de mousse);Saccharomyces cerevisiae (strain Kyokai no. 7 / NBRC 101557);Saccharomyces cerevisiae (strain CEN.PK113-7D);Saccharomyces cerevisiae (strain ATCC 204508 / S288c)	Phosphatidylcholine transporter;Phosphatidylcholine transfer protein;Sec14p;Sec14p;K7_Sec14p;Sec14p;SEC14 cytosolic factor	A6ZMD8_YEAS7;B3LLX2_YEAS1;C7GL45_YEAS2;C8ZET2_YEAS8;G2WKC7_YEASK;N1NXA1_YEASC;SEC14_YEAST	Saccharomyces cerevisiae	>tr|A6ZMD8|A6ZMD8_YEAS7 Phosphatidylcholine transporter OS=Saccharomyces cerevisiae (strain YJM789) OX=307796 GN=SEC14 PE=4 SV=1;>tr|B3LLX2|B3LLX2_YEAS1 Phosphatidylcholine transfer protein OS=Saccharomyces cerevisiae (strain RM11-1a) OX=285006 GN=SCRG_01971 PE=4 SV=1;>tr|C7GL45|C7GL45_YEAS2 Sec14p OS=Saccharomyces cerevisiae (strain JAY291) OX=574961 GN=SEC14 PE=4 SV=1;>tr|C8ZET2|C8ZET2_YEAS8 Sec14p OS=Saccharomyces cerevisiae (strain Lalvin EC1118 / Prise de mousse) OX=643680 GN=EC1118_1M3_2465g PE=4 SV=1;>tr|G2WKC7|G2WKC7_YEASK K7_Sec14p OS=Saccharomyces cerevisiae (strain Kyokai no. 7 / NBRC 101557) OX=721032 GN=K7_SEC14 PE=4 SV=1;>tr|N1NXA1|N1NXA1_YEASC Sec14p OS=Saccharomyces cerevisiae (strain CEN.PK113-7D) OX=889517 GN=CENPK1137D_109 PE=4 SV=1;>sp|P24280|SEC14_YEAST SEC14 cytosolic factor OS=Saccharomyces cerevisiae (strain ATCC 204508 / S288c) OX=559292 GN=SEC14 PE=1 SV=3	100	PVYFEELGAVNLHEMNK	FALSE	120;120;121;120;120;120;120	_PVYFEELGAVNLHEMNK_.2	6.428664684295654	5.397156238555908	Filtered	2.949101448059082
0.00030864197530864197	A6ZMD8;B3LLX2;C7GL45;C8ZET2;G2WKC7;N1NXA1;P24280	SEC14;SCRG_01971;SEC14;EC1118_1M3_2465g;K7_SEC14;CENPK1137D_109;SEC14	Saccharomyces cerevisiae (strain YJM789);Saccharomyces cerevisiae (strain RM11-1a);Saccharomyces cerevisiae (strain JAY291);Saccharomyces cerevisiae (strain Lalvin EC1118 / Prise de mousse);Saccharomyces cerevisiae (strain Kyokai no. 7 / NBRC 101557);Saccharomyces cerevisiae (strain CEN.PK113-7D);Saccharomyces cerevisiae (strain ATCC 204508 / S288c)	Phosphatidylcholine transporter;Phosphatidylcholine transfer protein;Sec14p;Sec14p;K7_Sec14p;Sec14p;SEC14 cytosolic factor	A6ZMD8_YEAS7;B3LLX2_YEAS1;C7GL45_YEAS2;C8ZET2_YEAS8;G2WKC7_YEASK;N1NXA1_YEASC;SEC14_YEAST	Saccharomyces cerevisiae	>tr|A6ZMD8|A6ZMD8_YEAS7 Phosphatidylcholine transporter OS=Saccharomyces cerevisiae (strain YJM789) OX=307796 GN=SEC14 PE=4 SV=1;>tr|B3LLX2|B3LLX2_YEAS1 Phosphatidylcholine transfer protein OS=Saccharomyces cerevisiae (strain RM11-1a) OX=285006 GN=SCRG_01971 PE=4 SV=1;>tr|C7GL45|C7GL45_YEAS2 Sec14p OS=Saccharomyces cerevisiae (strain JAY291) OX=574961 GN=SEC14 PE=4 SV=1;>tr|C8ZET2|C8ZET2_YEAS8 Sec14p OS=Saccharomyces cerevisiae (strain Lalvin EC1118 / Prise de mousse) OX=643680 GN=EC1118_1M3_2465g PE=4 SV=1;>tr|G2WKC7|G2WKC7_YEASK K7_Sec14p OS=Saccharomyces cerevisiae (strain Kyokai no. 7 / NBRC 101557) OX=721032 GN=K7_SEC14 PE=4 SV=1;>tr|N1NXA1|N1NXA1_YEASC Sec14p OS=Saccharomyces cerevisiae (strain CEN.PK113-7D) OX=889517 GN=CENPK1137D_109 PE=4 SV=1;>sp|P24280|SEC14_YEAST SEC14 cytosolic factor OS=Saccharomyces cerevisiae (strain ATCC 204508 / S288c) OX=559292 GN=SEC14 PE=1 SV=3	100	DYGTDTILQDFHYDEKPLIAK	FALSE	85;85;86;85;85;85;85	_DYGTDTILQDFHYDEKPLIAK_.3	22.98691177368164	10.031591415405273	34.54694366455078	9.228520393371582
0.00030864197530864197	A6ZMD9;B3LLX3;B5VPK6;C7GL44;C8ZET3;N1P5H0;P30771	NAM7;SCRG_01972;AWRI1631_132210;NAM7;EC1118_1M3_2476g;CENPK1137D_110;NAM7	Saccharomyces cerevisiae (strain YJM789);Saccharomyces cerevisiae (strain RM11-1a);Saccharomyces cerevisiae (strain AWRI1631);Saccharomyces cerevisiae (strain JAY291);Saccharomyces cerevisiae (strain Lalvin EC1118 / Prise de mousse);Saccharomyces cerevisiae (strain CEN.PK113-7D);Saccharomyces cerevisiae (strain ATCC 204508 / S288c)	Nuclear accommodation of mitochondria;Helicase;YMR080Cp-like protein;Nam7p;Nam7p;Nam7p;ATP-dependent helicase NAM7	A6ZMD9_YEAS7;B3LLX3_YEAS1;B5VPK6_YEAS6;C7GL44_YEAS2;C8ZET3_YEAS8;N1P5H0_YEASC;RENT1_YEAST	Saccharomyces cerevisiae	>tr|A6ZMD9|A6ZMD9_YEAS7 Nuclear accommodation of mitochondria OS=Saccharomyces cerevisiae (strain YJM789) OX=307796 GN=NAM7 PE=3 SV=1;>tr|B3LLX3|B3LLX3_YEAS1 Helicase OS=Saccharomyces cerevisiae (strain RM11-1a) OX=285006 GN=SCRG_01972 PE=3 SV=1;>tr|B5VPK6|B5VPK6_YEAS6 YMR080Cp-like protein OS=Saccharomyces cerevisiae (strain AWRI1631) OX=545124 GN=AWRI1631_132210 PE=3 SV=1;>tr|C7GL44|C7GL44_YEAS2 Nam7p OS=Saccharomyces cerevisiae (strain JAY291) OX=574961 GN=NAM7 PE=3 SV=1;>tr|C8ZET3|C8ZET3_YEAS8 Nam7p OS=Saccharomyces cerevisiae (strain Lalvin EC1118 / Prise de mousse) OX=643680 GN=EC1118_1M3_2476g PE=3 SV=1;>tr|N1P5H0|N1P5H0_YEASC Nam7p OS=Saccharomyces cerevisiae (strain CEN.PK113-7D) OX=889517 GN=CENPK1137D_110 PE=3 SV=1;>sp|P30771|RENT1_YEAST ATP-dependent helicase NAM7 OS=Saccharomyces cerevisiae (strain ATCC 204508 / S288c) OX=559292 GN=NAM7 PE=1 SV=1	100	NLYQEEASHLNSNFAR	FALSE	936;936;936;936;936;936;936	_NLYQEEASHLNSNFAR_.3	232.14524841308594	419.6575622558594	561.7516479492188	426.54791259765625
0.00030864197530864197	A6ZMD9;B3LLX3;B5VPK6;C7GL44;C8ZET3;N1P5H0;P30771	NAM7;SCRG_01972;AWRI1631_132210;NAM7;EC1118_1M3_2476g;CENPK1137D_110;NAM7	Saccharomyces cerevisiae (strain YJM789);Saccharomyces cerevisiae (strain RM11-1a);Saccharomyces cerevisiae (strain AWRI1631);Saccharomyces cerevisiae (strain JAY291);Saccharomyces cerevisiae (strain Lalvin EC1118 / Prise de mousse);Saccharomyces cerevisiae (strain CEN.PK113-7D);Saccharomyces cerevisiae (strain ATCC 204508 / S288c)	Nuclear accommodation of mitochondria;Helicase;YMR080Cp-like protein;Nam7p;Nam7p;Nam7p;ATP-dependent helicase NAM7	A6ZMD9_YEAS7;B3LLX3_YEAS1;B5VPK6_YEAS6;C7GL44_YEAS2;C8ZET3_YEAS8;N1P5H0_YEASC;RENT1_YEAST	Saccharomyces cerevisiae	>tr|A6ZMD9|A6ZMD9_YEAS7 Nuclear accommodation of mitochondria OS=Saccharomyces cerevisiae (strain YJM789) OX=307796 GN=NAM7 PE=3 SV=1;>tr|B3LLX3|B3LLX3_YEAS1 Helicase OS=Saccharomyces cerevisiae (strain RM11-1a) OX=285006 GN=SCRG_01972 PE=3 SV=1;>tr|B5VPK6|B5VPK6_YEAS6 YMR080Cp-like protein OS=Saccharomyces cerevisiae (strain AWRI1631) OX=545124 GN=AWRI1631_132210 PE=3 SV=1;>tr|C7GL44|C7GL44_YEAS2 Nam7p OS=Saccharomyces cerevisiae (strain JAY291) OX=574961 GN=NAM7 PE=3 SV=1;>tr|C8ZET3|C8ZET3_YEAS8 Nam7p OS=Saccharomyces cerevisiae (strain Lalvin EC1118 / Prise de mousse) OX=643680 GN=EC1118_1M3_2476g PE=3 SV=1;>tr|N1P5H0|N1P5H0_YEASC Nam7p OS=Saccharomyces cerevisiae (strain CEN.PK113-7D) OX=889517 GN=CENPK1137D_110 PE=3 SV=1;>sp|P30771|RENT1_YEAST ATP-dependent helicase NAM7 OS=Saccharomyces cerevisiae (strain ATCC 204508 / S288c) OX=559292 GN=NAM7 PE=1 SV=1	100	NLYQEEASHLNSNFAR	FALSE	936;936;936;936;936;936;936	_NLYQEEASHLNSNFAR_.2	26.73090171813965	19.4593505859375	17.461849212646484	12.695475578308105
0.00030864197530864197	A6ZMD9;B3LLX3;B5VPK6;C7GL44;C8ZET3;N1P5H0;P30771	NAM7;SCRG_01972;AWRI1631_132210;NAM7;EC1118_1M3_2476g;CENPK1137D_110;NAM7	Saccharomyces cerevisiae (strain YJM789);Saccharomyces cerevisiae (strain RM11-1a);Saccharomyces cerevisiae (strain AWRI1631);Saccharomyces cerevisiae (strain JAY291);Saccharomyces cerevisiae (strain Lalvin EC1118 / Prise de mousse);Saccharomyces cerevisiae (strain CEN.PK113-7D);Saccharomyces cerevisiae (strain ATCC 204508 / S288c)	Nuclear accommodation of mitochondria;Helicase;YMR080Cp-like protein;Nam7p;Nam7p;Nam7p;ATP-dependent helicase NAM7	A6ZMD9_YEAS7;B3LLX3_YEAS1;B5VPK6_YEAS6;C7GL44_YEAS2;C8ZET3_YEAS8;N1P5H0_YEASC;RENT1_YEAST	Saccharomyces cerevisiae	>tr|A6ZMD9|A6ZMD9_YEAS7 Nuclear accommodation of mitochondria OS=Saccharomyces cerevisiae (strain YJM789) OX=307796 GN=NAM7 PE=3 SV=1;>tr|B3LLX3|B3LLX3_YEAS1 Helicase OS=Saccharomyces cerevisiae (strain RM11-1a) OX=285006 GN=SCRG_01972 PE=3 SV=1;>tr|B5VPK6|B5VPK6_YEAS6 YMR080Cp-like protein OS=Saccharomyces cerevisiae (strain AWRI1631) OX=545124 GN=AWRI1631_132210 PE=3 SV=1;>tr|C7GL44|C7GL44_YEAS2 Nam7p OS=Saccharomyces cerevisiae (strain JAY291) OX=574961 GN=NAM7 PE=3 SV=1;>tr|C8ZET3|C8ZET3_YEAS8 Nam7p OS=Saccharomyces cerevisiae (strain Lalvin EC1118 / Prise de mousse) OX=643680 GN=EC1118_1M3_2476g PE=3 SV=1;>tr|N1P5H0|N1P5H0_YEASC Nam7p OS=Saccharomyces cerevisiae (strain CEN.PK113-7D) OX=889517 GN=CENPK1137D_110 PE=3 SV=1;>sp|P30771|RENT1_YEAST ATP-dependent helicase NAM7 OS=Saccharomyces cerevisiae (strain ATCC 204508 / S288c) OX=559292 GN=NAM7 PE=1 SV=1	100	LITPSQISK	FALSE	192;192;192;192;192;192;192	_LITPSQISK_.2	228.127	174.73638916015625	189.59559631347656	144.4025115966797
0.00030864197530864197	A6ZMD9;B3LLX3;B5VPK6;C7GL44;C8ZET3;N1P5H0;P30771	NAM7;SCRG_01972;AWRI1631_132210;NAM7;EC1118_1M3_2476g;CENPK1137D_110;NAM7	Saccharomyces cerevisiae (strain YJM789);Saccharomyces cerevisiae (strain RM11-1a);Saccharomyces cerevisiae (strain AWRI1631);Saccharomyces cerevisiae (strain JAY291);Saccharomyces cerevisiae (strain Lalvin EC1118 / Prise de mousse);Saccharomyces cerevisiae (strain CEN.PK113-7D);Saccharomyces cerevisiae (strain ATCC 204508 / S288c)	Nuclear accommodation of mitochondria;Helicase;YMR080Cp-like protein;Nam7p;Nam7p;Nam7p;ATP-dependent helicase NAM7	A6ZMD9_YEAS7;B3LLX3_YEAS1;B5VPK6_YEAS6;C7GL44_YEAS2;C8ZET3_YEAS8;N1P5H0_YEASC;RENT1_YEAST	Saccharomyces cerevisiae	>tr|A6ZMD9|A6ZMD9_YEAS7 Nuclear accommodation of mitochondria OS=Saccharomyces cerevisiae (strain YJM789) OX=307796 GN=NAM7 PE=3 SV=1;>tr|B3LLX3|B3LLX3_YEAS1 Helicase OS=Saccharomyces cerevisiae (strain RM11-1a) OX=285006 GN=SCRG_01972 PE=3 SV=1;>tr|B5VPK6|B5VPK6_YEAS6 YMR080Cp-like protein OS=Saccharomyces cerevisiae (strain AWRI1631) OX=545124 GN=AWRI1631_132210 PE=3 SV=1;>tr|C7GL44|C7GL44_YEAS2 Nam7p OS=Saccharomyces cerevisiae (strain JAY291) OX=574961 GN=NAM7 PE=3 SV=1;>tr|C8ZET3|C8ZET3_YEAS8 Nam7p OS=Saccharomyces cerevisiae (strain Lalvin EC1118 / Prise de mousse) OX=643680 GN=EC1118_1M3_2476g PE=3 SV=1;>tr|N1P5H0|N1P5H0_YEASC Nam7p OS=Saccharomyces cerevisiae (strain CEN.PK113-7D) OX=889517 GN=CENPK1137D_110 PE=3 SV=1;>sp|P30771|RENT1_YEAST ATP-dependent helicase NAM7 OS=Saccharomyces cerevisiae (strain ATCC 204508 / S288c) OX=559292 GN=NAM7 PE=1 SV=1	100	EEISANGTSFLNR	FALSE	691;691;691;691;691;691;691	_EEISANGTSFLNR_.2	89.85938262939453	Filtered	216.14869689941406	87.17159271240234
0.00030864197530864197	A6ZMD9;B3LLX3;B5VPK6;C7GL44;C8ZET3;N1P5H0;P30771	NAM7;SCRG_01972;AWRI1631_132210;NAM7;EC1118_1M3_2476g;CENPK1137D_110;NAM7	Saccharomyces cerevisiae (strain YJM789);Saccharomyces cerevisiae (strain RM11-1a);Saccharomyces cerevisiae (strain AWRI1631);Saccharomyces cerevisiae (strain JAY291);Saccharomyces cerevisiae (strain Lalvin EC1118 / Prise de mousse);Saccharomyces cerevisiae (strain CEN.PK113-7D);Saccharomyces cerevisiae (strain ATCC 204508 / S288c)	Nuclear accommodation of mitochondria;Helicase;YMR080Cp-like protein;Nam7p;Nam7p;Nam7p;ATP-dependent helicase NAM7	A6ZMD9_YEAS7;B3LLX3_YEAS1;B5VPK6_YEAS6;C7GL44_YEAS2;C8ZET3_YEAS8;N1P5H0_YEASC;RENT1_YEAST	Saccharomyces cerevisiae	>tr|A6ZMD9|A6ZMD9_YEAS7 Nuclear accommodation of mitochondria OS=Saccharomyces cerevisiae (strain YJM789) OX=307796 GN=NAM7 PE=3 SV=1;>tr|B3LLX3|B3LLX3_YEAS1 Helicase OS=Saccharomyces cerevisiae (strain RM11-1a) OX=285006 GN=SCRG_01972 PE=3 SV=1;>tr|B5VPK6|B5VPK6_YEAS6 YMR080Cp-like protein OS=Saccharomyces cerevisiae (strain AWRI1631) OX=545124 GN=AWRI1631_132210 PE=3 SV=1;>tr|C7GL44|C7GL44_YEAS2 Nam7p OS=Saccharomyces cerevisiae (strain JAY291) OX=574961 GN=NAM7 PE=3 SV=1;>tr|C8ZET3|C8ZET3_YEAS8 Nam7p OS=Saccharomyces cerevisiae (strain Lalvin EC1118 / Prise de mousse) OX=643680 GN=EC1118_1M3_2476g PE=3 SV=1;>tr|N1P5H0|N1P5H0_YEASC Nam7p OS=Saccharomyces cerevisiae (strain CEN.PK113-7D) OX=889517 GN=CENPK1137D_110 PE=3 SV=1;>sp|P30771|RENT1_YEAST ATP-dependent helicase NAM7 OS=Saccharomyces cerevisiae (strain ATCC 204508 / S288c) OX=559292 GN=NAM7 PE=1 SV=1	100	VEVASVDAFQGR	FALSE	757;757;757;757;757;757;757	_VEVASVDAFQGR_.2	106.12187957763672	156.51805114746094	131.40377807617188	113.56864929199219
0.00030864197530864197	A6ZMD9;B3LLX3;B5VPK6;C7GL44;C8ZET3;N1P5H0;P30771	NAM7;SCRG_01972;AWRI1631_132210;NAM7;EC1118_1M3_2476g;CENPK1137D_110;NAM7	Saccharomyces cerevisiae (strain YJM789);Saccharomyces cerevisiae (strain RM11-1a);Saccharomyces cerevisiae (strain AWRI1631);Saccharomyces cerevisiae (strain JAY291);Saccharomyces cerevisiae (strain Lalvin EC1118 / Prise de mousse);Saccharomyces cerevisiae (strain CEN.PK113-7D);Saccharomyces cerevisiae (strain ATCC 204508 / S288c)	Nuclear accommodation of mitochondria;Helicase;YMR080Cp-like protein;Nam7p;Nam7p;Nam7p;ATP-dependent helicase NAM7	A6ZMD9_YEAS7;B3LLX3_YEAS1;B5VPK6_YEAS6;C7GL44_YEAS2;C8ZET3_YEAS8;N1P5H0_YEASC;RENT1_YEAST	Saccharomyces cerevisiae	>tr|A6ZMD9|A6ZMD9_YEAS7 Nuclear accommodation of mitochondria OS=Saccharomyces cerevisiae (strain YJM789) OX=307796 GN=NAM7 PE=3 SV=1;>tr|B3LLX3|B3LLX3_YEAS1 Helicase OS=Saccharomyces cerevisiae (strain RM11-1a) OX=285006 GN=SCRG_01972 PE=3 SV=1;>tr|B5VPK6|B5VPK6_YEAS6 YMR080Cp-like protein OS=Saccharomyces cerevisiae (strain AWRI1631) OX=545124 GN=AWRI1631_132210 PE=3 SV=1;>tr|C7GL44|C7GL44_YEAS2 Nam7p OS=Saccharomyces cerevisiae (strain JAY291) OX=574961 GN=NAM7 PE=3 SV=1;>tr|C8ZET3|C8ZET3_YEAS8 Nam7p OS=Saccharomyces cerevisiae (strain Lalvin EC1118 / Prise de mousse) OX=643680 GN=EC1118_1M3_2476g PE=3 SV=1;>tr|N1P5H0|N1P5H0_YEASC Nam7p OS=Saccharomyces cerevisiae (strain CEN.PK113-7D) OX=889517 GN=CENPK1137D_110 PE=3 SV=1;>sp|P30771|RENT1_YEAST ATP-dependent helicase NAM7 OS=Saccharomyces cerevisiae (strain ATCC 204508 / S288c) OX=559292 GN=NAM7 PE=1 SV=1	100	ANEQQAIGFLR	FALSE	780;780;780;780;780;780;780	_ANEQQAIGFLR_.2	109.65311431884766	42.90266799926758	94.74954223632812	62.87522888183594
0.00030864197530864197	A6ZMD9;B3LLX3;B5VPK6;C7GL44;C8ZET3;N1P5H0;P30771	NAM7;SCRG_01972;AWRI1631_132210;NAM7;EC1118_1M3_2476g;CENPK1137D_110;NAM7	Saccharomyces cerevisiae (strain YJM789);Saccharomyces cerevisiae (strain RM11-1a);Saccharomyces cerevisiae (strain AWRI1631);Saccharomyces cerevisiae (strain JAY291);Saccharomyces cerevisiae (strain Lalvin EC1118 / Prise de mousse);Saccharomyces cerevisiae (strain CEN.PK113-7D);Saccharomyces cerevisiae (strain ATCC 204508 / S288c)	Nuclear accommodation of mitochondria;Helicase;YMR080Cp-like protein;Nam7p;Nam7p;Nam7p;ATP-dependent helicase NAM7	A6ZMD9_YEAS7;B3LLX3_YEAS1;B5VPK6_YEAS6;C7GL44_YEAS2;C8ZET3_YEAS8;N1P5H0_YEASC;RENT1_YEAST	Saccharomyces cerevisiae	>tr|A6ZMD9|A6ZMD9_YEAS7 Nuclear accommodation of mitochondria OS=Saccharomyces cerevisiae (strain YJM789) OX=307796 GN=NAM7 PE=3 SV=1;>tr|B3LLX3|B3LLX3_YEAS1 Helicase OS=Saccharomyces cerevisiae (strain RM11-1a) OX=285006 GN=SCRG_01972 PE=3 SV=1;>tr|B5VPK6|B5VPK6_YEAS6 YMR080Cp-like protein OS=Saccharomyces cerevisiae (strain AWRI1631) OX=545124 GN=AWRI1631_132210 PE=3 SV=1;>tr|C7GL44|C7GL44_YEAS2 Nam7p OS=Saccharomyces cerevisiae (strain JAY291) OX=574961 GN=NAM7 PE=3 SV=1;>tr|C8ZET3|C8ZET3_YEAS8 Nam7p OS=Saccharomyces cerevisiae (strain Lalvin EC1118 / Prise de mousse) OX=643680 GN=EC1118_1M3_2476g PE=3 SV=1;>tr|N1P5H0|N1P5H0_YEASC Nam7p OS=Saccharomyces cerevisiae (strain CEN.PK113-7D) OX=889517 GN=CENPK1137D_110 PE=3 SV=1;>sp|P30771|RENT1_YEAST ATP-dependent helicase NAM7 OS=Saccharomyces cerevisiae (strain ATCC 204508 / S288c) OX=559292 GN=NAM7 PE=1 SV=1	100	NANWDTDQWQPLIEDR	FALSE	157;157;157;157;157;157;157	_NANWDTDQWQPLIEDR_.2	103.94009399414062	50.725677490234375	49.21086120605469	79.13941192626953
0.00030864197530864197	A6ZMD9;B3LLX3;B5VPK6;C7GL44;C8ZET3;N1P5H0;P30771	NAM7;SCRG_01972;AWRI1631_132210;NAM7;EC1118_1M3_2476g;CENPK1137D_110;NAM7	Saccharomyces cerevisiae (strain YJM789);Saccharomyces cerevisiae (strain RM11-1a);Saccharomyces cerevisiae (strain AWRI1631);Saccharomyces cerevisiae (strain JAY291);Saccharomyces cerevisiae (strain Lalvin EC1118 / Prise de mousse);Saccharomyces cerevisiae (strain CEN.PK113-7D);Saccharomyces cerevisiae (strain ATCC 204508 / S288c)	Nuclear accommodation of mitochondria;Helicase;YMR080Cp-like protein;Nam7p;Nam7p;Nam7p;ATP-dependent helicase NAM7	A6ZMD9_YEAS7;B3LLX3_YEAS1;B5VPK6_YEAS6;C7GL44_YEAS2;C8ZET3_YEAS8;N1P5H0_YEASC;RENT1_YEAST	Saccharomyces cerevisiae	>tr|A6ZMD9|A6ZMD9_YEAS7 Nuclear accommodation of mitochondria OS=Saccharomyces cerevisiae (strain YJM789) OX=307796 GN=NAM7 PE=3 SV=1;>tr|B3LLX3|B3LLX3_YEAS1 Helicase OS=Saccharomyces cerevisiae (strain RM11-1a) OX=285006 GN=SCRG_01972 PE=3 SV=1;>tr|B5VPK6|B5VPK6_YEAS6 YMR080Cp-like protein OS=Saccharomyces cerevisiae (strain AWRI1631) OX=545124 GN=AWRI1631_132210 PE=3 SV=1;>tr|C7GL44|C7GL44_YEAS2 Nam7p OS=Saccharomyces cerevisiae (strain JAY291) OX=574961 GN=NAM7 PE=3 SV=1;>tr|C8ZET3|C8ZET3_YEAS8 Nam7p OS=Saccharomyces cerevisiae (strain Lalvin EC1118 / Prise de mousse) OX=643680 GN=EC1118_1M3_2476g PE=3 SV=1;>tr|N1P5H0|N1P5H0_YEASC Nam7p OS=Saccharomyces cerevisiae (strain CEN.PK113-7D) OX=889517 GN=CENPK1137D_110 PE=3 SV=1;>sp|P30771|RENT1_YEAST ATP-dependent helicase NAM7 OS=Saccharomyces cerevisiae (strain ATCC 204508 / S288c) OX=559292 GN=NAM7 PE=1 SV=1	100	QLLSWVAEQPTEEEK	FALSE	173;173;173;173;173;173;173	_QLLSWVAEQPTEEEK_.2	55.964149475097656	79.3878173828125	60.96108627319336	60.012916564941406
0.00030864197530864197	A6ZMD9;B3LLX3;B5VPK6;C7GL44;C8ZET3;N1P5H0;P30771	NAM7;SCRG_01972;AWRI1631_132210;NAM7;EC1118_1M3_2476g;CENPK1137D_110;NAM7	Saccharomyces cerevisiae (strain YJM789);Saccharomyces cerevisiae (strain RM11-1a);Saccharomyces cerevisiae (strain AWRI1631);Saccharomyces cerevisiae (strain JAY291);Saccharomyces cerevisiae (strain Lalvin EC1118 / Prise de mousse);Saccharomyces cerevisiae (strain CEN.PK113-7D);Saccharomyces cerevisiae (strain ATCC 204508 / S288c)	Nuclear accommodation of mitochondria;Helicase;YMR080Cp-like protein;Nam7p;Nam7p;Nam7p;ATP-dependent helicase NAM7	A6ZMD9_YEAS7;B3LLX3_YEAS1;B5VPK6_YEAS6;C7GL44_YEAS2;C8ZET3_YEAS8;N1P5H0_YEASC;RENT1_YEAST	Saccharomyces cerevisiae	>tr|A6ZMD9|A6ZMD9_YEAS7 Nuclear accommodation of mitochondria OS=Saccharomyces cerevisiae (strain YJM789) OX=307796 GN=NAM7 PE=3 SV=1;>tr|B3LLX3|B3LLX3_YEAS1 Helicase OS=Saccharomyces cerevisiae (strain RM11-1a) OX=285006 GN=SCRG_01972 PE=3 SV=1;>tr|B5VPK6|B5VPK6_YEAS6 YMR080Cp-like protein OS=Saccharomyces cerevisiae (strain AWRI1631) OX=545124 GN=AWRI1631_132210 PE=3 SV=1;>tr|C7GL44|C7GL44_YEAS2 Nam7p OS=Saccharomyces cerevisiae (strain JAY291) OX=574961 GN=NAM7 PE=3 SV=1;>tr|C8ZET3|C8ZET3_YEAS8 Nam7p OS=Saccharomyces cerevisiae (strain Lalvin EC1118 / Prise de mousse) OX=643680 GN=EC1118_1M3_2476g PE=3 SV=1;>tr|N1P5H0|N1P5H0_YEASC Nam7p OS=Saccharomyces cerevisiae (strain CEN.PK113-7D) OX=889517 GN=CENPK1137D_110 PE=3 SV=1;>sp|P30771|RENT1_YEAST ATP-dependent helicase NAM7 OS=Saccharomyces cerevisiae (strain ATCC 204508 / S288c) OX=559292 GN=NAM7 PE=1 SV=1	100	KTEAEILNK	FALSE	538;538;538;538;538;538;538	_KTEAEILNK_.2	73.43840789794922	58.629878997802734	79.76444244384766	61.57686996459961
0.00030864197530864197	A6ZMD9;B3LLX3;B5VPK6;C7GL44;C8ZET3;N1P5H0;P30771	NAM7;SCRG_01972;AWRI1631_132210;NAM7;EC1118_1M3_2476g;CENPK1137D_110;NAM7	Saccharomyces cerevisiae (strain YJM789);Saccharomyces cerevisiae (strain RM11-1a);Saccharomyces cerevisiae (strain AWRI1631);Saccharomyces cerevisiae (strain JAY291);Saccharomyces cerevisiae (strain Lalvin EC1118 / Prise de mousse);Saccharomyces cerevisiae (strain CEN.PK113-7D);Saccharomyces cerevisiae (strain ATCC 204508 / S288c)	Nuclear accommodation of mitochondria;Helicase;YMR080Cp-like protein;Nam7p;Nam7p;Nam7p;ATP-dependent helicase NAM7	A6ZMD9_YEAS7;B3LLX3_YEAS1;B5VPK6_YEAS6;C7GL44_YEAS2;C8ZET3_YEAS8;N1P5H0_YEASC;RENT1_YEAST	Saccharomyces cerevisiae	>tr|A6ZMD9|A6ZMD9_YEAS7 Nuclear accommodation of mitochondria OS=Saccharomyces cerevisiae (strain YJM789) OX=307796 GN=NAM7 PE=3 SV=1;>tr|B3LLX3|B3LLX3_YEAS1 Helicase OS=Saccharomyces cerevisiae (strain RM11-1a) OX=285006 GN=SCRG_01972 PE=3 SV=1;>tr|B5VPK6|B5VPK6_YEAS6 YMR080Cp-like protein OS=Saccharomyces cerevisiae (strain AWRI1631) OX=545124 GN=AWRI1631_132210 PE=3 SV=1;>tr|C7GL44|C7GL44_YEAS2 Nam7p OS=Saccharomyces cerevisiae (strain JAY291) OX=574961 GN=NAM7 PE=3 SV=1;>tr|C8ZET3|C8ZET3_YEAS8 Nam7p OS=Saccharomyces cerevisiae (strain Lalvin EC1118 / Prise de mousse) OX=643680 GN=EC1118_1M3_2476g PE=3 SV=1;>tr|N1P5H0|N1P5H0_YEASC Nam7p OS=Saccharomyces cerevisiae (strain CEN.PK113-7D) OX=889517 GN=CENPK1137D_110 PE=3 SV=1;>sp|P30771|RENT1_YEAST ATP-dependent helicase NAM7 OS=Saccharomyces cerevisiae (strain ATCC 204508 / S288c) OX=559292 GN=NAM7 PE=1 SV=1	100	DGVKPEQIGVITPYEGQR	FALSE	719;719;719;719;719;719;719	_DGVKPEQIGVITPYEGQR_.3	83.91143035888672	25.871309280395508	115.53802490234375	47.81911849975586
0.00030864197530864197	A6ZMD9;B3LLX3;B5VPK6;C7GL44;C8ZET3;N1P5H0;P30771	NAM7;SCRG_01972;AWRI1631_132210;NAM7;EC1118_1M3_2476g;CENPK1137D_110;NAM7	Saccharomyces cerevisiae (strain YJM789);Saccharomyces cerevisiae (strain RM11-1a);Saccharomyces cerevisiae (strain AWRI1631);Saccharomyces cerevisiae (strain JAY291);Saccharomyces cerevisiae (strain Lalvin EC1118 / Prise de mousse);Saccharomyces cerevisiae (strain CEN.PK113-7D);Saccharomyces cerevisiae (strain ATCC 204508 / S288c)	Nuclear accommodation of mitochondria;Helicase;YMR080Cp-like protein;Nam7p;Nam7p;Nam7p;ATP-dependent helicase NAM7	A6ZMD9_YEAS7;B3LLX3_YEAS1;B5VPK6_YEAS6;C7GL44_YEAS2;C8ZET3_YEAS8;N1P5H0_YEASC;RENT1_YEAST	Saccharomyces cerevisiae	>tr|A6ZMD9|A6ZMD9_YEAS7 Nuclear accommodation of mitochondria OS=Saccharomyces cerevisiae (strain YJM789) OX=307796 GN=NAM7 PE=3 SV=1;>tr|B3LLX3|B3LLX3_YEAS1 Helicase OS=Saccharomyces cerevisiae (strain RM11-1a) OX=285006 GN=SCRG_01972 PE=3 SV=1;>tr|B5VPK6|B5VPK6_YEAS6 YMR080Cp-like protein OS=Saccharomyces cerevisiae (strain AWRI1631) OX=545124 GN=AWRI1631_132210 PE=3 SV=1;>tr|C7GL44|C7GL44_YEAS2 Nam7p OS=Saccharomyces cerevisiae (strain JAY291) OX=574961 GN=NAM7 PE=3 SV=1;>tr|C8ZET3|C8ZET3_YEAS8 Nam7p OS=Saccharomyces cerevisiae (strain Lalvin EC1118 / Prise de mousse) OX=643680 GN=EC1118_1M3_2476g PE=3 SV=1;>tr|N1P5H0|N1P5H0_YEASC Nam7p OS=Saccharomyces cerevisiae (strain CEN.PK113-7D) OX=889517 GN=CENPK1137D_110 PE=3 SV=1;>sp|P30771|RENT1_YEAST ATP-dependent helicase NAM7 OS=Saccharomyces cerevisiae (strain ATCC 204508 / S288c) OX=559292 GN=NAM7 PE=1 SV=1	100	YGLVILGNPR	FALSE	804;804;804;804;804;804;804	_YGLVILGNPR_.2	65.91915893554688	63.47444152832031	82.53053283691406	35.66592025756836
0.00030864197530864197	A6ZMD9;B3LLX3;B5VPK6;C7GL44;C8ZET3;N1P5H0;P30771	NAM7;SCRG_01972;AWRI1631_132210;NAM7;EC1118_1M3_2476g;CENPK1137D_110;NAM7	Saccharomyces cerevisiae (strain YJM789);Saccharomyces cerevisiae (strain RM11-1a);Saccharomyces cerevisiae (strain AWRI1631);Saccharomyces cerevisiae (strain JAY291);Saccharomyces cerevisiae (strain Lalvin EC1118 / Prise de mousse);Saccharomyces cerevisiae (strain CEN.PK113-7D);Saccharomyces cerevisiae (strain ATCC 204508 / S288c)	Nuclear accommodation of mitochondria;Helicase;YMR080Cp-like protein;Nam7p;Nam7p;Nam7p;ATP-dependent helicase NAM7	A6ZMD9_YEAS7;B3LLX3_YEAS1;B5VPK6_YEAS6;C7GL44_YEAS2;C8ZET3_YEAS8;N1P5H0_YEASC;RENT1_YEAST	Saccharomyces cerevisiae	>tr|A6ZMD9|A6ZMD9_YEAS7 Nuclear accommodation of mitochondria OS=Saccharomyces cerevisiae (strain YJM789) OX=307796 GN=NAM7 PE=3 SV=1;>tr|B3LLX3|B3LLX3_YEAS1 Helicase OS=Saccharomyces cerevisiae (strain RM11-1a) OX=285006 GN=SCRG_01972 PE=3 SV=1;>tr|B5VPK6|B5VPK6_YEAS6 YMR080Cp-like protein OS=Saccharomyces cerevisiae (strain AWRI1631) OX=545124 GN=AWRI1631_132210 PE=3 SV=1;>tr|C7GL44|C7GL44_YEAS2 Nam7p OS=Saccharomyces cerevisiae (strain JAY291) OX=574961 GN=NAM7 PE=3 SV=1;>tr|C8ZET3|C8ZET3_YEAS8 Nam7p OS=Saccharomyces cerevisiae (strain Lalvin EC1118 / Prise de mousse) OX=643680 GN=EC1118_1M3_2476g PE=3 SV=1;>tr|N1P5H0|N1P5H0_YEASC Nam7p OS=Saccharomyces cerevisiae (strain CEN.PK113-7D) OX=889517 GN=CENPK1137D_110 PE=3 SV=1;>sp|P30771|RENT1_YEAST ATP-dependent helicase NAM7 OS=Saccharomyces cerevisiae (strain ATCC 204508 / S288c) OX=559292 GN=NAM7 PE=1 SV=1	100	YQDAYEYQR	FALSE	232;232;232;232;232;232;232	_YQDAYEYQR_.2	81.249	48.54697036743164	62.2725830078125	45.84449768066406
0.00030864197530864197	A6ZMD9;B3LLX3;B5VPK6;C7GL44;C8ZET3;N1P5H0;P30771	NAM7;SCRG_01972;AWRI1631_132210;NAM7;EC1118_1M3_2476g;CENPK1137D_110;NAM7	Saccharomyces cerevisiae (strain YJM789);Saccharomyces cerevisiae (strain RM11-1a);Saccharomyces cerevisiae (strain AWRI1631);Saccharomyces cerevisiae (strain JAY291);Saccharomyces cerevisiae (strain Lalvin EC1118 / Prise de mousse);Saccharomyces cerevisiae (strain CEN.PK113-7D);Saccharomyces cerevisiae (strain ATCC 204508 / S288c)	Nuclear accommodation of mitochondria;Helicase;YMR080Cp-like protein;Nam7p;Nam7p;Nam7p;ATP-dependent helicase NAM7	A6ZMD9_YEAS7;B3LLX3_YEAS1;B5VPK6_YEAS6;C7GL44_YEAS2;C8ZET3_YEAS8;N1P5H0_YEASC;RENT1_YEAST	Saccharomyces cerevisiae	>tr|A6ZMD9|A6ZMD9_YEAS7 Nuclear accommodation of mitochondria OS=Saccharomyces cerevisiae (strain YJM789) OX=307796 GN=NAM7 PE=3 SV=1;>tr|B3LLX3|B3LLX3_YEAS1 Helicase OS=Saccharomyces cerevisiae (strain RM11-1a) OX=285006 GN=SCRG_01972 PE=3 SV=1;>tr|B5VPK6|B5VPK6_YEAS6 YMR080Cp-like protein OS=Saccharomyces cerevisiae (strain AWRI1631) OX=545124 GN=AWRI1631_132210 PE=3 SV=1;>tr|C7GL44|C7GL44_YEAS2 Nam7p OS=Saccharomyces cerevisiae (strain JAY291) OX=574961 GN=NAM7 PE=3 SV=1;>tr|C8ZET3|C8ZET3_YEAS8 Nam7p OS=Saccharomyces cerevisiae (strain Lalvin EC1118 / Prise de mousse) OX=643680 GN=EC1118_1M3_2476g PE=3 SV=1;>tr|N1P5H0|N1P5H0_YEASC Nam7p OS=Saccharomyces cerevisiae (strain CEN.PK113-7D) OX=889517 GN=CENPK1137D_110 PE=3 SV=1;>sp|P30771|RENT1_YEAST ATP-dependent helicase NAM7 OS=Saccharomyces cerevisiae (strain ATCC 204508 / S288c) OX=559292 GN=NAM7 PE=1 SV=1	100	PLSLIQGPPGTGK	FALSE	424;424;424;424;424;424;424	_PLSLIQGPPGTGK_.2	47.76729965209961	32.153594970703125	57.8735	62.94490051269531
0.00030864197530864197	A6ZMD9;B3LLX3;B5VPK6;C7GL44;C8ZET3;N1P5H0;P30771	NAM7;SCRG_01972;AWRI1631_132210;NAM7;EC1118_1M3_2476g;CENPK1137D_110;NAM7	Saccharomyces cerevisiae (strain YJM789);Saccharomyces cerevisiae (strain RM11-1a);Saccharomyces cerevisiae (strain AWRI1631);Saccharomyces cerevisiae (strain JAY291);Saccharomyces cerevisiae (strain Lalvin EC1118 / Prise de mousse);Saccharomyces cerevisiae (strain CEN.PK113-7D);Saccharomyces cerevisiae (strain ATCC 204508 / S288c)	Nuclear accommodation of mitochondria;Helicase;YMR080Cp-like protein;Nam7p;Nam7p;Nam7p;ATP-dependent helicase NAM7	A6ZMD9_YEAS7;B3LLX3_YEAS1;B5VPK6_YEAS6;C7GL44_YEAS2;C8ZET3_YEAS8;N1P5H0_YEASC;RENT1_YEAST	Saccharomyces cerevisiae	>tr|A6ZMD9|A6ZMD9_YEAS7 Nuclear accommodation of mitochondria OS=Saccharomyces cerevisiae (strain YJM789) OX=307796 GN=NAM7 PE=3 SV=1;>tr|B3LLX3|B3LLX3_YEAS1 Helicase OS=Saccharomyces cerevisiae (strain RM11-1a) OX=285006 GN=SCRG_01972 PE=3 SV=1;>tr|B5VPK6|B5VPK6_YEAS6 YMR080Cp-like protein OS=Saccharomyces cerevisiae (strain AWRI1631) OX=545124 GN=AWRI1631_132210 PE=3 SV=1;>tr|C7GL44|C7GL44_YEAS2 Nam7p OS=Saccharomyces cerevisiae (strain JAY291) OX=574961 GN=NAM7 PE=3 SV=1;>tr|C8ZET3|C8ZET3_YEAS8 Nam7p OS=Saccharomyces cerevisiae (strain Lalvin EC1118 / Prise de mousse) OX=643680 GN=EC1118_1M3_2476g PE=3 SV=1;>tr|N1P5H0|N1P5H0_YEASC Nam7p OS=Saccharomyces cerevisiae (strain CEN.PK113-7D) OX=889517 GN=CENPK1137D_110 PE=3 SV=1;>sp|P30771|RENT1_YEAST ATP-dependent helicase NAM7 OS=Saccharomyces cerevisiae (strain ATCC 204508 / S288c) OX=559292 GN=NAM7 PE=1 SV=1	100	LISLGHVPIR	FALSE	624;624;624;624;624;624;624	_LISLGHVPIR_.2	69.5221939086914	23.082448959350586	34.58583450317383	21.674406051635742
0.00030864197530864197	A6ZMD9;B3LLX3;B5VPK6;C7GL44;C8ZET3;N1P5H0;P30771	NAM7;SCRG_01972;AWRI1631_132210;NAM7;EC1118_1M3_2476g;CENPK1137D_110;NAM7	Saccharomyces cerevisiae (strain YJM789);Saccharomyces cerevisiae (strain RM11-1a);Saccharomyces cerevisiae (strain AWRI1631);Saccharomyces cerevisiae (strain JAY291);Saccharomyces cerevisiae (strain Lalvin EC1118 / Prise de mousse);Saccharomyces cerevisiae (strain CEN.PK113-7D);Saccharomyces cerevisiae (strain ATCC 204508 / S288c)	Nuclear accommodation of mitochondria;Helicase;YMR080Cp-like protein;Nam7p;Nam7p;Nam7p;ATP-dependent helicase NAM7	A6ZMD9_YEAS7;B3LLX3_YEAS1;B5VPK6_YEAS6;C7GL44_YEAS2;C8ZET3_YEAS8;N1P5H0_YEASC;RENT1_YEAST	Saccharomyces cerevisiae	>tr|A6ZMD9|A6ZMD9_YEAS7 Nuclear accommodation of mitochondria OS=Saccharomyces cerevisiae (strain YJM789) OX=307796 GN=NAM7 PE=3 SV=1;>tr|B3LLX3|B3LLX3_YEAS1 Helicase OS=Saccharomyces cerevisiae (strain RM11-1a) OX=285006 GN=SCRG_01972 PE=3 SV=1;>tr|B5VPK6|B5VPK6_YEAS6 YMR080Cp-like protein OS=Saccharomyces cerevisiae (strain AWRI1631) OX=545124 GN=AWRI1631_132210 PE=3 SV=1;>tr|C7GL44|C7GL44_YEAS2 Nam7p OS=Saccharomyces cerevisiae (strain JAY291) OX=574961 GN=NAM7 PE=3 SV=1;>tr|C8ZET3|C8ZET3_YEAS8 Nam7p OS=Saccharomyces cerevisiae (strain Lalvin EC1118 / Prise de mousse) OX=643680 GN=EC1118_1M3_2476g PE=3 SV=1;>tr|N1P5H0|N1P5H0_YEASC Nam7p OS=Saccharomyces cerevisiae (strain CEN.PK113-7D) OX=889517 GN=CENPK1137D_110 PE=3 SV=1;>sp|P30771|RENT1_YEAST ATP-dependent helicase NAM7 OS=Saccharomyces cerevisiae (strain ATCC 204508 / S288c) OX=559292 GN=NAM7 PE=1 SV=1	100	EFSIPNFAQLNSSQSNAVSHVLQR	FALSE	400;400;400;400;400;400;400	_EFSIPNFAQLNSSQSNAVSHVLQR_.3	65.35428619384766	19.854440689086914	29.74224281311035	23.931930541992188
0.00030864197530864197	A6ZMD9;B3LLX3;B5VPK6;C7GL44;C8ZET3;N1P5H0;P30771	NAM7;SCRG_01972;AWRI1631_132210;NAM7;EC1118_1M3_2476g;CENPK1137D_110;NAM7	Saccharomyces cerevisiae (strain YJM789);Saccharomyces cerevisiae (strain RM11-1a);Saccharomyces cerevisiae (strain AWRI1631);Saccharomyces cerevisiae (strain JAY291);Saccharomyces cerevisiae (strain Lalvin EC1118 / Prise de mousse);Saccharomyces cerevisiae (strain CEN.PK113-7D);Saccharomyces cerevisiae (strain ATCC 204508 / S288c)	Nuclear accommodation of mitochondria;Helicase;YMR080Cp-like protein;Nam7p;Nam7p;Nam7p;ATP-dependent helicase NAM7	A6ZMD9_YEAS7;B3LLX3_YEAS1;B5VPK6_YEAS6;C7GL44_YEAS2;C8ZET3_YEAS8;N1P5H0_YEASC;RENT1_YEAST	Saccharomyces cerevisiae	>tr|A6ZMD9|A6ZMD9_YEAS7 Nuclear accommodation of mitochondria OS=Saccharomyces cerevisiae (strain YJM789) OX=307796 GN=NAM7 PE=3 SV=1;>tr|B3LLX3|B3LLX3_YEAS1 Helicase OS=Saccharomyces cerevisiae (strain RM11-1a) OX=285006 GN=SCRG_01972 PE=3 SV=1;>tr|B5VPK6|B5VPK6_YEAS6 YMR080Cp-like protein OS=Saccharomyces cerevisiae (strain AWRI1631) OX=545124 GN=AWRI1631_132210 PE=3 SV=1;>tr|C7GL44|C7GL44_YEAS2 Nam7p OS=Saccharomyces cerevisiae (strain JAY291) OX=574961 GN=NAM7 PE=3 SV=1;>tr|C8ZET3|C8ZET3_YEAS8 Nam7p OS=Saccharomyces cerevisiae (strain Lalvin EC1118 / Prise de mousse) OX=643680 GN=EC1118_1M3_2476g PE=3 SV=1;>tr|N1P5H0|N1P5H0_YEASC Nam7p OS=Saccharomyces cerevisiae (strain CEN.PK113-7D) OX=889517 GN=CENPK1137D_110 PE=3 SV=1;>sp|P30771|RENT1_YEAST ATP-dependent helicase NAM7 OS=Saccharomyces cerevisiae (strain ATCC 204508 / S288c) OX=559292 GN=NAM7 PE=1 SV=1	100	EEQKHELSK	FALSE	956;956;956;956;956;956;956	_EEQKHELSK_.2	38.75996398925781	41.13471984863281	24.03792381286621	33.8468017578125
0.00030864197530864197	A6ZMD9;B3LLX3;B5VPK6;C7GL44;C8ZET3;N1P5H0;P30771	NAM7;SCRG_01972;AWRI1631_132210;NAM7;EC1118_1M3_2476g;CENPK1137D_110;NAM7	Saccharomyces cerevisiae (strain YJM789);Saccharomyces cerevisiae (strain RM11-1a);Saccharomyces cerevisiae (strain AWRI1631);Saccharomyces cerevisiae (strain JAY291);Saccharomyces cerevisiae (strain Lalvin EC1118 / Prise de mousse);Saccharomyces cerevisiae (strain CEN.PK113-7D);Saccharomyces cerevisiae (strain ATCC 204508 / S288c)	Nuclear accommodation of mitochondria;Helicase;YMR080Cp-like protein;Nam7p;Nam7p;Nam7p;ATP-dependent helicase NAM7	A6ZMD9_YEAS7;B3LLX3_YEAS1;B5VPK6_YEAS6;C7GL44_YEAS2;C8ZET3_YEAS8;N1P5H0_YEASC;RENT1_YEAST	Saccharomyces cerevisiae	>tr|A6ZMD9|A6ZMD9_YEAS7 Nuclear accommodation of mitochondria OS=Saccharomyces cerevisiae (strain YJM789) OX=307796 GN=NAM7 PE=3 SV=1;>tr|B3LLX3|B3LLX3_YEAS1 Helicase OS=Saccharomyces cerevisiae (strain RM11-1a) OX=285006 GN=SCRG_01972 PE=3 SV=1;>tr|B5VPK6|B5VPK6_YEAS6 YMR080Cp-like protein OS=Saccharomyces cerevisiae (strain AWRI1631) OX=545124 GN=AWRI1631_132210 PE=3 SV=1;>tr|C7GL44|C7GL44_YEAS2 Nam7p OS=Saccharomyces cerevisiae (strain JAY291) OX=574961 GN=NAM7 PE=3 SV=1;>tr|C8ZET3|C8ZET3_YEAS8 Nam7p OS=Saccharomyces cerevisiae (strain Lalvin EC1118 / Prise de mousse) OX=643680 GN=EC1118_1M3_2476g PE=3 SV=1;>tr|N1P5H0|N1P5H0_YEASC Nam7p OS=Saccharomyces cerevisiae (strain CEN.PK113-7D) OX=889517 GN=CENPK1137D_110 PE=3 SV=1;>sp|P30771|RENT1_YEAST ATP-dependent helicase NAM7 OS=Saccharomyces cerevisiae (strain ATCC 204508 / S288c) OX=559292 GN=NAM7 PE=1 SV=1	100	TVTSATIVYHLSK	FALSE	437;437;437;437;437;437;437	_TVTSATIVYHLSK_.2	41.637489318847656	15.658202171325684	38.4891471862793	19.22272300720215
0.00030864197530864197	A6ZMD9;B3LLX3;B5VPK6;C7GL44;C8ZET3;N1P5H0;P30771	NAM7;SCRG_01972;AWRI1631_132210;NAM7;EC1118_1M3_2476g;CENPK1137D_110;NAM7	Saccharomyces cerevisiae (strain YJM789);Saccharomyces cerevisiae (strain RM11-1a);Saccharomyces cerevisiae (strain AWRI1631);Saccharomyces cerevisiae (strain JAY291);Saccharomyces cerevisiae (strain Lalvin EC1118 / Prise de mousse);Saccharomyces cerevisiae (strain CEN.PK113-7D);Saccharomyces cerevisiae (strain ATCC 204508 / S288c)	Nuclear accommodation of mitochondria;Helicase;YMR080Cp-like protein;Nam7p;Nam7p;Nam7p;ATP-dependent helicase NAM7	A6ZMD9_YEAS7;B3LLX3_YEAS1;B5VPK6_YEAS6;C7GL44_YEAS2;C8ZET3_YEAS8;N1P5H0_YEASC;RENT1_YEAST	Saccharomyces cerevisiae	>tr|A6ZMD9|A6ZMD9_YEAS7 Nuclear accommodation of mitochondria OS=Saccharomyces cerevisiae (strain YJM789) OX=307796 GN=NAM7 PE=3 SV=1;>tr|B3LLX3|B3LLX3_YEAS1 Helicase OS=Saccharomyces cerevisiae (strain RM11-1a) OX=285006 GN=SCRG_01972 PE=3 SV=1;>tr|B5VPK6|B5VPK6_YEAS6 YMR080Cp-like protein OS=Saccharomyces cerevisiae (strain AWRI1631) OX=545124 GN=AWRI1631_132210 PE=3 SV=1;>tr|C7GL44|C7GL44_YEAS2 Nam7p OS=Saccharomyces cerevisiae (strain JAY291) OX=574961 GN=NAM7 PE=3 SV=1;>tr|C8ZET3|C8ZET3_YEAS8 Nam7p OS=Saccharomyces cerevisiae (strain Lalvin EC1118 / Prise de mousse) OX=643680 GN=EC1118_1M3_2476g PE=3 SV=1;>tr|N1P5H0|N1P5H0_YEASC Nam7p OS=Saccharomyces cerevisiae (strain CEN.PK113-7D) OX=889517 GN=CENPK1137D_110 PE=3 SV=1;>sp|P30771|RENT1_YEAST ATP-dependent helicase NAM7 OS=Saccharomyces cerevisiae (strain ATCC 204508 / S288c) OX=559292 GN=NAM7 PE=1 SV=1	100	NVFLLGFVSAK	FALSE	129;129;129;129;129;129;129	_NVFLLGFVSAK_.2	11.664335250854492	9.6639404296875	14.234618186950684	13.414456367492676
0.00030864197530864197	A6ZMD9;B3LLX3;B5VPK6;C7GL44;C8ZET3;N1P5H0;P30771	NAM7;SCRG_01972;AWRI1631_132210;NAM7;EC1118_1M3_2476g;CENPK1137D_110;NAM7	Saccharomyces cerevisiae (strain YJM789);Saccharomyces cerevisiae (strain RM11-1a);Saccharomyces cerevisiae (strain AWRI1631);Saccharomyces cerevisiae (strain JAY291);Saccharomyces cerevisiae (strain Lalvin EC1118 / Prise de mousse);Saccharomyces cerevisiae (strain CEN.PK113-7D);Saccharomyces cerevisiae (strain ATCC 204508 / S288c)	Nuclear accommodation of mitochondria;Helicase;YMR080Cp-like protein;Nam7p;Nam7p;Nam7p;ATP-dependent helicase NAM7	A6ZMD9_YEAS7;B3LLX3_YEAS1;B5VPK6_YEAS6;C7GL44_YEAS2;C8ZET3_YEAS8;N1P5H0_YEASC;RENT1_YEAST	Saccharomyces cerevisiae	>tr|A6ZMD9|A6ZMD9_YEAS7 Nuclear accommodation of mitochondria OS=Saccharomyces cerevisiae (strain YJM789) OX=307796 GN=NAM7 PE=3 SV=1;>tr|B3LLX3|B3LLX3_YEAS1 Helicase OS=Saccharomyces cerevisiae (strain RM11-1a) OX=285006 GN=SCRG_01972 PE=3 SV=1;>tr|B5VPK6|B5VPK6_YEAS6 YMR080Cp-like protein OS=Saccharomyces cerevisiae (strain AWRI1631) OX=545124 GN=AWRI1631_132210 PE=3 SV=1;>tr|C7GL44|C7GL44_YEAS2 Nam7p OS=Saccharomyces cerevisiae (strain JAY291) OX=574961 GN=NAM7 PE=3 SV=1;>tr|C8ZET3|C8ZET3_YEAS8 Nam7p OS=Saccharomyces cerevisiae (strain Lalvin EC1118 / Prise de mousse) OX=643680 GN=EC1118_1M3_2476g PE=3 SV=1;>tr|N1P5H0|N1P5H0_YEASC Nam7p OS=Saccharomyces cerevisiae (strain CEN.PK113-7D) OX=889517 GN=CENPK1137D_110 PE=3 SV=1;>sp|P30771|RENT1_YEAST ATP-dependent helicase NAM7 OS=Saccharomyces cerevisiae (strain ATCC 204508 / S288c) OX=559292 GN=NAM7 PE=1 SV=1	100	LKDEVGELSASDTK	FALSE	517;517;517;517;517;517;517	_LKDEVGELSASDTK_.2	12.547908782958984	6.606673717498779	4.855281829833984	12.802786827087402
0.00030864197530864197	A6ZMD9;B3LLX3;B5VPK6;C7GL44;C8ZET3;N1P5H0;P30771	NAM7;SCRG_01972;AWRI1631_132210;NAM7;EC1118_1M3_2476g;CENPK1137D_110;NAM7	Saccharomyces cerevisiae (strain YJM789);Saccharomyces cerevisiae (strain RM11-1a);Saccharomyces cerevisiae (strain AWRI1631);Saccharomyces cerevisiae (strain JAY291);Saccharomyces cerevisiae (strain Lalvin EC1118 / Prise de mousse);Saccharomyces cerevisiae (strain CEN.PK113-7D);Saccharomyces cerevisiae (strain ATCC 204508 / S288c)	Nuclear accommodation of mitochondria;Helicase;YMR080Cp-like protein;Nam7p;Nam7p;Nam7p;ATP-dependent helicase NAM7	A6ZMD9_YEAS7;B3LLX3_YEAS1;B5VPK6_YEAS6;C7GL44_YEAS2;C8ZET3_YEAS8;N1P5H0_YEASC;RENT1_YEAST	Saccharomyces cerevisiae	>tr|A6ZMD9|A6ZMD9_YEAS7 Nuclear accommodation of mitochondria OS=Saccharomyces cerevisiae (strain YJM789) OX=307796 GN=NAM7 PE=3 SV=1;>tr|B3LLX3|B3LLX3_YEAS1 Helicase OS=Saccharomyces cerevisiae (strain RM11-1a) OX=285006 GN=SCRG_01972 PE=3 SV=1;>tr|B5VPK6|B5VPK6_YEAS6 YMR080Cp-like protein OS=Saccharomyces cerevisiae (strain AWRI1631) OX=545124 GN=AWRI1631_132210 PE=3 SV=1;>tr|C7GL44|C7GL44_YEAS2 Nam7p OS=Saccharomyces cerevisiae (strain JAY291) OX=574961 GN=NAM7 PE=3 SV=1;>tr|C8ZET3|C8ZET3_YEAS8 Nam7p OS=Saccharomyces cerevisiae (strain Lalvin EC1118 / Prise de mousse) OX=643680 GN=EC1118_1M3_2476g PE=3 SV=1;>tr|N1P5H0|N1P5H0_YEASC Nam7p OS=Saccharomyces cerevisiae (strain CEN.PK113-7D) OX=889517 GN=CENPK1137D_110 PE=3 SV=1;>sp|P30771|RENT1_YEAST ATP-dependent helicase NAM7 OS=Saccharomyces cerevisiae (strain ATCC 204508 / S288c) OX=559292 GN=NAM7 PE=1 SV=1	100	NTLWNHLLIHFR	FALSE	818;818;818;818;818;818;818	_NTLWNHLLIHFR_.3	5.87966251373291	7.6221747398376465	4.349917411804199	7.741499423980713
0.00030864197530864197	A6ZMD9;B3LLX3;B5VPK6;C7GL44;C8ZET3;N1P5H0;P30771	NAM7;SCRG_01972;AWRI1631_132210;NAM7;EC1118_1M3_2476g;CENPK1137D_110;NAM7	Saccharomyces cerevisiae (strain YJM789);Saccharomyces cerevisiae (strain RM11-1a);Saccharomyces cerevisiae (strain AWRI1631);Saccharomyces cerevisiae (strain JAY291);Saccharomyces cerevisiae (strain Lalvin EC1118 / Prise de mousse);Saccharomyces cerevisiae (strain CEN.PK113-7D);Saccharomyces cerevisiae (strain ATCC 204508 / S288c)	Nuclear accommodation of mitochondria;Helicase;YMR080Cp-like protein;Nam7p;Nam7p;Nam7p;ATP-dependent helicase NAM7	A6ZMD9_YEAS7;B3LLX3_YEAS1;B5VPK6_YEAS6;C7GL44_YEAS2;C8ZET3_YEAS8;N1P5H0_YEASC;RENT1_YEAST	Saccharomyces cerevisiae	>tr|A6ZMD9|A6ZMD9_YEAS7 Nuclear accommodation of mitochondria OS=Saccharomyces cerevisiae (strain YJM789) OX=307796 GN=NAM7 PE=3 SV=1;>tr|B3LLX3|B3LLX3_YEAS1 Helicase OS=Saccharomyces cerevisiae (strain RM11-1a) OX=285006 GN=SCRG_01972 PE=3 SV=1;>tr|B5VPK6|B5VPK6_YEAS6 YMR080Cp-like protein OS=Saccharomyces cerevisiae (strain AWRI1631) OX=545124 GN=AWRI1631_132210 PE=3 SV=1;>tr|C7GL44|C7GL44_YEAS2 Nam7p OS=Saccharomyces cerevisiae (strain JAY291) OX=574961 GN=NAM7 PE=3 SV=1;>tr|C8ZET3|C8ZET3_YEAS8 Nam7p OS=Saccharomyces cerevisiae (strain Lalvin EC1118 / Prise de mousse) OX=643680 GN=EC1118_1M3_2476g PE=3 SV=1;>tr|N1P5H0|N1P5H0_YEASC Nam7p OS=Saccharomyces cerevisiae (strain CEN.PK113-7D) OX=889517 GN=CENPK1137D_110 PE=3 SV=1;>sp|P30771|RENT1_YEAST ATP-dependent helicase NAM7 OS=Saccharomyces cerevisiae (strain ATCC 204508 / S288c) OX=559292 GN=NAM7 PE=1 SV=1	100	QVILVGDHQQLGPVILER	FALSE	592;592;592;592;592;592;592	_QVILVGDHQQLGPVILER_.3	4.607200622558594	2.920076370239258	NaN	9.8136625289917
0.00030864197530864197	A6ZMD9;B3LLX3;B5VPK6;C7GL44;C8ZET3;N1P5H0;P30771	NAM7;SCRG_01972;AWRI1631_132210;NAM7;EC1118_1M3_2476g;CENPK1137D_110;NAM7	Saccharomyces cerevisiae (strain YJM789);Saccharomyces cerevisiae (strain RM11-1a);Saccharomyces cerevisiae (strain AWRI1631);Saccharomyces cerevisiae (strain JAY291);Saccharomyces cerevisiae (strain Lalvin EC1118 / Prise de mousse);Saccharomyces cerevisiae (strain CEN.PK113-7D);Saccharomyces cerevisiae (strain ATCC 204508 / S288c)	Nuclear accommodation of mitochondria;Helicase;YMR080Cp-like protein;Nam7p;Nam7p;Nam7p;ATP-dependent helicase NAM7	A6ZMD9_YEAS7;B3LLX3_YEAS1;B5VPK6_YEAS6;C7GL44_YEAS2;C8ZET3_YEAS8;N1P5H0_YEASC;RENT1_YEAST	Saccharomyces cerevisiae	>tr|A6ZMD9|A6ZMD9_YEAS7 Nuclear accommodation of mitochondria OS=Saccharomyces cerevisiae (strain YJM789) OX=307796 GN=NAM7 PE=3 SV=1;>tr|B3LLX3|B3LLX3_YEAS1 Helicase OS=Saccharomyces cerevisiae (strain RM11-1a) OX=285006 GN=SCRG_01972 PE=3 SV=1;>tr|B5VPK6|B5VPK6_YEAS6 YMR080Cp-like protein OS=Saccharomyces cerevisiae (strain AWRI1631) OX=545124 GN=AWRI1631_132210 PE=3 SV=1;>tr|C7GL44|C7GL44_YEAS2 Nam7p OS=Saccharomyces cerevisiae (strain JAY291) OX=574961 GN=NAM7 PE=3 SV=1;>tr|C8ZET3|C8ZET3_YEAS8 Nam7p OS=Saccharomyces cerevisiae (strain Lalvin EC1118 / Prise de mousse) OX=643680 GN=EC1118_1M3_2476g PE=3 SV=1;>tr|N1P5H0|N1P5H0_YEASC Nam7p OS=Saccharomyces cerevisiae (strain CEN.PK113-7D) OX=889517 GN=CENPK1137D_110 PE=3 SV=1;>sp|P30771|RENT1_YEAST ATP-dependent helicase NAM7 OS=Saccharomyces cerevisiae (strain ATCC 204508 / S288c) OX=559292 GN=NAM7 PE=1 SV=1	100	QVILVGDHQQLGPVILER	FALSE	592;592;592;592;592;592;592	_QVILVGDHQQLGPVILER_.2	2.257808208465576	Filtered	Filtered	Filtered
0.00030864197530864197	A6ZME1;B3LLX5;C7GL42;C8ZET6;G2WKD0;M4WH69;N1NXA5;P07246	ADH3;SCRG_01974;ADH3;EC1118_1M3_2509g;K7_ADH3;;CENPK1137D_114;ADH3	Saccharomyces cerevisiae (strain YJM789);Saccharomyces cerevisiae (strain RM11-1a);Saccharomyces cerevisiae (strain JAY291);Saccharomyces cerevisiae (strain Lalvin EC1118 / Prise de mousse);Saccharomyces cerevisiae (strain Kyokai no. 7 / NBRC 101557);Saccharomyces cerevisiae;Saccharomyces cerevisiae (strain CEN.PK113-7D);Saccharomyces cerevisiae (strain ATCC 204508 / S288c)	alcohol dehydrogenase;alcohol dehydrogenase;alcohol dehydrogenase;alcohol dehydrogenase;alcohol dehydrogenase;alcohol dehydrogenase;alcohol dehydrogenase;Alcohol dehydrogenase 3, mitochondrial	A6ZME1_YEAS7;B3LLX5_YEAS1;C7GL42_YEAS2;C8ZET6_YEAS8;G2WKD0_YEASK;M4WH69_YEASX;N1NXA5_YEASC;ADH3_YEAST	Saccharomyces cerevisiae	>tr|A6ZME1|A6ZME1_YEAS7 alcohol dehydrogenase OS=Saccharomyces cerevisiae (strain YJM789) OX=307796 GN=ADH3 PE=3 SV=1;>tr|B3LLX5|B3LLX5_YEAS1 alcohol dehydrogenase OS=Saccharomyces cerevisiae (strain RM11-1a) OX=285006 GN=SCRG_01974 PE=3 SV=1;>tr|C7GL42|C7GL42_YEAS2 alcohol dehydrogenase OS=Saccharomyces cerevisiae (strain JAY291) OX=574961 GN=ADH3 PE=3 SV=1;>tr|C8ZET6|C8ZET6_YEAS8 alcohol dehydrogenase OS=Saccharomyces cerevisiae (strain Lalvin EC1118 / Prise de mousse) OX=643680 GN=EC1118_1M3_2509g PE=3 SV=1;>tr|G2WKD0|G2WKD0_YEASK alcohol dehydrogenase OS=Saccharomyces cerevisiae (strain Kyokai no. 7 / NBRC 101557) OX=721032 GN=K7_ADH3 PE=3 SV=1;>tr|M4WH69|M4WH69_YEASX alcohol dehydrogenase OS=Saccharomyces cerevisiae OX=4932 PE=3 SV=1;>tr|N1NXA5|N1NXA5_YEASC alcohol dehydrogenase OS=Saccharomyces cerevisiae (strain CEN.PK113-7D) OX=889517 GN=CENPK1137D_114 PE=3 SV=1;>sp|P07246|ADH3_YEAST Alcohol dehydrogenase 3, mitochondrial OS=Saccharomyces cerevisiae (strain ATCC 204508 / S288c) OX=559292 GN=ADH3 PE=1 SV=2	100	EALDFFSR	FALSE	331;331;331;331;331;331;331;331	_EALDFFSR_.2	2490.3349609375	1565.98095703125	2296.7666015625	1647.873291015625
0.00030864197530864197	A6ZME1;B3LLX5;C7GL42;C8ZET6;G2WKD0;M4WH69;N1NXA5;P07246	ADH3;SCRG_01974;ADH3;EC1118_1M3_2509g;K7_ADH3;;CENPK1137D_114;ADH3	Saccharomyces cerevisiae (strain YJM789);Saccharomyces cerevisiae (strain RM11-1a);Saccharomyces cerevisiae (strain JAY291);Saccharomyces cerevisiae (strain Lalvin EC1118 / Prise de mousse);Saccharomyces cerevisiae (strain Kyokai no. 7 / NBRC 101557);Saccharomyces cerevisiae;Saccharomyces cerevisiae (strain CEN.PK113-7D);Saccharomyces cerevisiae (strain ATCC 204508 / S288c)	alcohol dehydrogenase;alcohol dehydrogenase;alcohol dehydrogenase;alcohol dehydrogenase;alcohol dehydrogenase;alcohol dehydrogenase;alcohol dehydrogenase;Alcohol dehydrogenase 3, mitochondrial	A6ZME1_YEAS7;B3LLX5_YEAS1;C7GL42_YEAS2;C8ZET6_YEAS8;G2WKD0_YEASK;M4WH69_YEASX;N1NXA5_YEASC;ADH3_YEAST	Saccharomyces cerevisiae	>tr|A6ZME1|A6ZME1_YEAS7 alcohol dehydrogenase OS=Saccharomyces cerevisiae (strain YJM789) OX=307796 GN=ADH3 PE=3 SV=1;>tr|B3LLX5|B3LLX5_YEAS1 alcohol dehydrogenase OS=Saccharomyces cerevisiae (strain RM11-1a) OX=285006 GN=SCRG_01974 PE=3 SV=1;>tr|C7GL42|C7GL42_YEAS2 alcohol dehydrogenase OS=Saccharomyces cerevisiae (strain JAY291) OX=574961 GN=ADH3 PE=3 SV=1;>tr|C8ZET6|C8ZET6_YEAS8 alcohol dehydrogenase OS=Saccharomyces cerevisiae (strain Lalvin EC1118 / Prise de mousse) OX=643680 GN=EC1118_1M3_2509g PE=3 SV=1;>tr|G2WKD0|G2WKD0_YEASK alcohol dehydrogenase OS=Saccharomyces cerevisiae (strain Kyokai no. 7 / NBRC 101557) OX=721032 GN=K7_ADH3 PE=3 SV=1;>tr|M4WH69|M4WH69_YEASX alcohol dehydrogenase OS=Saccharomyces cerevisiae OX=4932 PE=3 SV=1;>tr|N1NXA5|N1NXA5_YEASC alcohol dehydrogenase OS=Saccharomyces cerevisiae (strain CEN.PK113-7D) OX=889517 GN=CENPK1137D_114 PE=3 SV=1;>sp|P07246|ADH3_YEAST Alcohol dehydrogenase 3, mitochondrial OS=Saccharomyces cerevisiae (strain ATCC 204508 / S288c) OX=559292 GN=ADH3 PE=1 SV=2	100	VLGIDAGEEK	FALSE	225;225;225;225;225;225;225;225	_VLGIDAGEEK_.2	1461.381103515625	935.6781005859375	1070.7574462890625	1028.03564453125
0.00030864197530864197	A6ZME1;B3LLX5;C7GL42;C8ZET6;G2WKD0;M4WH69;N1NXA5;P07246	ADH3;SCRG_01974;ADH3;EC1118_1M3_2509g;K7_ADH3;;CENPK1137D_114;ADH3	Saccharomyces cerevisiae (strain YJM789);Saccharomyces cerevisiae (strain RM11-1a);Saccharomyces cerevisiae (strain JAY291);Saccharomyces cerevisiae (strain Lalvin EC1118 / Prise de mousse);Saccharomyces cerevisiae (strain Kyokai no. 7 / NBRC 101557);Saccharomyces cerevisiae;Saccharomyces cerevisiae (strain CEN.PK113-7D);Saccharomyces cerevisiae (strain ATCC 204508 / S288c)	alcohol dehydrogenase;alcohol dehydrogenase;alcohol dehydrogenase;alcohol dehydrogenase;alcohol dehydrogenase;alcohol dehydrogenase;alcohol dehydrogenase;Alcohol dehydrogenase 3, mitochondrial	A6ZME1_YEAS7;B3LLX5_YEAS1;C7GL42_YEAS2;C8ZET6_YEAS8;G2WKD0_YEASK;M4WH69_YEASX;N1NXA5_YEASC;ADH3_YEAST	Saccharomyces cerevisiae	>tr|A6ZME1|A6ZME1_YEAS7 alcohol dehydrogenase OS=Saccharomyces cerevisiae (strain YJM789) OX=307796 GN=ADH3 PE=3 SV=1;>tr|B3LLX5|B3LLX5_YEAS1 alcohol dehydrogenase OS=Saccharomyces cerevisiae (strain RM11-1a) OX=285006 GN=SCRG_01974 PE=3 SV=1;>tr|C7GL42|C7GL42_YEAS2 alcohol dehydrogenase OS=Saccharomyces cerevisiae (strain JAY291) OX=574961 GN=ADH3 PE=3 SV=1;>tr|C8ZET6|C8ZET6_YEAS8 alcohol dehydrogenase OS=Saccharomyces cerevisiae (strain Lalvin EC1118 / Prise de mousse) OX=643680 GN=EC1118_1M3_2509g PE=3 SV=1;>tr|G2WKD0|G2WKD0_YEASK alcohol dehydrogenase OS=Saccharomyces cerevisiae (strain Kyokai no. 7 / NBRC 101557) OX=721032 GN=K7_ADH3 PE=3 SV=1;>tr|M4WH69|M4WH69_YEASX alcohol dehydrogenase OS=Saccharomyces cerevisiae OX=4932 PE=3 SV=1;>tr|N1NXA5|N1NXA5_YEASC alcohol dehydrogenase OS=Saccharomyces cerevisiae (strain CEN.PK113-7D) OX=889517 GN=CENPK1137D_114 PE=3 SV=1;>sp|P07246|ADH3_YEAST Alcohol dehydrogenase 3, mitochondrial OS=Saccharomyces cerevisiae (strain ATCC 204508 / S288c) OX=559292 GN=ADH3 PE=1 SV=2	100	SEVFSHVVK	FALSE	306;306;306;306;306;306;306;306	_SEVFSHVVK_.2	1077.3302001953125	833.5249633789062	1049.7828369140625	833.9343872070312
0.00030864197530864197	A6ZME1;B3LLX5;C7GL42;C8ZET6;G2WKD0;M4WH69;N1NXA5;P07246	ADH3;SCRG_01974;ADH3;EC1118_1M3_2509g;K7_ADH3;;CENPK1137D_114;ADH3	Saccharomyces cerevisiae (strain YJM789);Saccharomyces cerevisiae (strain RM11-1a);Saccharomyces cerevisiae (strain JAY291);Saccharomyces cerevisiae (strain Lalvin EC1118 / Prise de mousse);Saccharomyces cerevisiae (strain Kyokai no. 7 / NBRC 101557);Saccharomyces cerevisiae;Saccharomyces cerevisiae (strain CEN.PK113-7D);Saccharomyces cerevisiae (strain ATCC 204508 / S288c)	alcohol dehydrogenase;alcohol dehydrogenase;alcohol dehydrogenase;alcohol dehydrogenase;alcohol dehydrogenase;alcohol dehydrogenase;alcohol dehydrogenase;Alcohol dehydrogenase 3, mitochondrial	A6ZME1_YEAS7;B3LLX5_YEAS1;C7GL42_YEAS2;C8ZET6_YEAS8;G2WKD0_YEASK;M4WH69_YEASX;N1NXA5_YEASC;ADH3_YEAST	Saccharomyces cerevisiae	>tr|A6ZME1|A6ZME1_YEAS7 alcohol dehydrogenase OS=Saccharomyces cerevisiae (strain YJM789) OX=307796 GN=ADH3 PE=3 SV=1;>tr|B3LLX5|B3LLX5_YEAS1 alcohol dehydrogenase OS=Saccharomyces cerevisiae (strain RM11-1a) OX=285006 GN=SCRG_01974 PE=3 SV=1;>tr|C7GL42|C7GL42_YEAS2 alcohol dehydrogenase OS=Saccharomyces cerevisiae (strain JAY291) OX=574961 GN=ADH3 PE=3 SV=1;>tr|C8ZET6|C8ZET6_YEAS8 alcohol dehydrogenase OS=Saccharomyces cerevisiae (strain Lalvin EC1118 / Prise de mousse) OX=643680 GN=EC1118_1M3_2509g PE=3 SV=1;>tr|G2WKD0|G2WKD0_YEASK alcohol dehydrogenase OS=Saccharomyces cerevisiae (strain Kyokai no. 7 / NBRC 101557) OX=721032 GN=K7_ADH3 PE=3 SV=1;>tr|M4WH69|M4WH69_YEASX alcohol dehydrogenase OS=Saccharomyces cerevisiae OX=4932 PE=3 SV=1;>tr|N1NXA5|N1NXA5_YEASC alcohol dehydrogenase OS=Saccharomyces cerevisiae (strain CEN.PK113-7D) OX=889517 GN=CENPK1137D_114 PE=3 SV=1;>sp|P07246|ADH3_YEAST Alcohol dehydrogenase 3, mitochondrial OS=Saccharomyces cerevisiae (strain ATCC 204508 / S288c) OX=559292 GN=ADH3 PE=1 SV=2	100	LGGEVFIDFTK	FALSE	241;241;241;241;241;241;241;241	_LGGEVFIDFTK_.2	1032.154541015625	667.612060546875	919.444580078125	820.4918212890625
0.00030864197530864197	A6ZME1;B3LLX5;C7GL42;C8ZET6;G2WKD0;M4WH69;N1NXA5;P07246	ADH3;SCRG_01974;ADH3;EC1118_1M3_2509g;K7_ADH3;;CENPK1137D_114;ADH3	Saccharomyces cerevisiae (strain YJM789);Saccharomyces cerevisiae (strain RM11-1a);Saccharomyces cerevisiae (strain JAY291);Saccharomyces cerevisiae (strain Lalvin EC1118 / Prise de mousse);Saccharomyces cerevisiae (strain Kyokai no. 7 / NBRC 101557);Saccharomyces cerevisiae;Saccharomyces cerevisiae (strain CEN.PK113-7D);Saccharomyces cerevisiae (strain ATCC 204508 / S288c)	alcohol dehydrogenase;alcohol dehydrogenase;alcohol dehydrogenase;alcohol dehydrogenase;alcohol dehydrogenase;alcohol dehydrogenase;alcohol dehydrogenase;Alcohol dehydrogenase 3, mitochondrial	A6ZME1_YEAS7;B3LLX5_YEAS1;C7GL42_YEAS2;C8ZET6_YEAS8;G2WKD0_YEASK;M4WH69_YEASX;N1NXA5_YEASC;ADH3_YEAST	Saccharomyces cerevisiae	>tr|A6ZME1|A6ZME1_YEAS7 alcohol dehydrogenase OS=Saccharomyces cerevisiae (strain YJM789) OX=307796 GN=ADH3 PE=3 SV=1;>tr|B3LLX5|B3LLX5_YEAS1 alcohol dehydrogenase OS=Saccharomyces cerevisiae (strain RM11-1a) OX=285006 GN=SCRG_01974 PE=3 SV=1;>tr|C7GL42|C7GL42_YEAS2 alcohol dehydrogenase OS=Saccharomyces cerevisiae (strain JAY291) OX=574961 GN=ADH3 PE=3 SV=1;>tr|C8ZET6|C8ZET6_YEAS8 alcohol dehydrogenase OS=Saccharomyces cerevisiae (strain Lalvin EC1118 / Prise de mousse) OX=643680 GN=EC1118_1M3_2509g PE=3 SV=1;>tr|G2WKD0|G2WKD0_YEASK alcohol dehydrogenase OS=Saccharomyces cerevisiae (strain Kyokai no. 7 / NBRC 101557) OX=721032 GN=K7_ADH3 PE=3 SV=1;>tr|M4WH69|M4WH69_YEASX alcohol dehydrogenase OS=Saccharomyces cerevisiae OX=4932 PE=3 SV=1;>tr|N1NXA5|N1NXA5_YEASC alcohol dehydrogenase OS=Saccharomyces cerevisiae (strain CEN.PK113-7D) OX=889517 GN=CENPK1137D_114 PE=3 SV=1;>sp|P07246|ADH3_YEAST Alcohol dehydrogenase 3, mitochondrial OS=Saccharomyces cerevisiae (strain ATCC 204508 / S288c) OX=559292 GN=ADH3 PE=1 SV=2	100	GVIFYENK	FALSE	36;36;36;36;36;36;36;36	_GVIFYENK_.2	832.3563232421875	599.0865478515625	945.5616455078125	706.5791625976562
0.00030864197530864197	A6ZME1;B3LLX5;C7GL42;C8ZET6;G2WKD0;M4WH69;N1NXA5;P07246	ADH3;SCRG_01974;ADH3;EC1118_1M3_2509g;K7_ADH3;;CENPK1137D_114;ADH3	Saccharomyces cerevisiae (strain YJM789);Saccharomyces cerevisiae (strain RM11-1a);Saccharomyces cerevisiae (strain JAY291);Saccharomyces cerevisiae (strain Lalvin EC1118 / Prise de mousse);Saccharomyces cerevisiae (strain Kyokai no. 7 / NBRC 101557);Saccharomyces cerevisiae;Saccharomyces cerevisiae (strain CEN.PK113-7D);Saccharomyces cerevisiae (strain ATCC 204508 / S288c)	alcohol dehydrogenase;alcohol dehydrogenase;alcohol dehydrogenase;alcohol dehydrogenase;alcohol dehydrogenase;alcohol dehydrogenase;alcohol dehydrogenase;Alcohol dehydrogenase 3, mitochondrial	A6ZME1_YEAS7;B3LLX5_YEAS1;C7GL42_YEAS2;C8ZET6_YEAS8;G2WKD0_YEASK;M4WH69_YEASX;N1NXA5_YEASC;ADH3_YEAST	Saccharomyces cerevisiae	>tr|A6ZME1|A6ZME1_YEAS7 alcohol dehydrogenase OS=Saccharomyces cerevisiae (strain YJM789) OX=307796 GN=ADH3 PE=3 SV=1;>tr|B3LLX5|B3LLX5_YEAS1 alcohol dehydrogenase OS=Saccharomyces cerevisiae (strain RM11-1a) OX=285006 GN=SCRG_01974 PE=3 SV=1;>tr|C7GL42|C7GL42_YEAS2 alcohol dehydrogenase OS=Saccharomyces cerevisiae (strain JAY291) OX=574961 GN=ADH3 PE=3 SV=1;>tr|C8ZET6|C8ZET6_YEAS8 alcohol dehydrogenase OS=Saccharomyces cerevisiae (strain Lalvin EC1118 / Prise de mousse) OX=643680 GN=EC1118_1M3_2509g PE=3 SV=1;>tr|G2WKD0|G2WKD0_YEASK alcohol dehydrogenase OS=Saccharomyces cerevisiae (strain Kyokai no. 7 / NBRC 101557) OX=721032 GN=K7_ADH3 PE=3 SV=1;>tr|M4WH69|M4WH69_YEASX alcohol dehydrogenase OS=Saccharomyces cerevisiae OX=4932 PE=3 SV=1;>tr|N1NXA5|N1NXA5_YEASC alcohol dehydrogenase OS=Saccharomyces cerevisiae (strain CEN.PK113-7D) OX=889517 GN=CENPK1137D_114 PE=3 SV=1;>sp|P07246|ADH3_YEAST Alcohol dehydrogenase 3, mitochondrial OS=Saccharomyces cerevisiae (strain ATCC 204508 / S288c) OX=559292 GN=ADH3 PE=1 SV=2	100	LPLVGGHEGAGVVVK	FALSE	88;88;88;88;88;88;88;88	_LPLVGGHEGAGVVVK_.2	729.1670532226562	507.21734619140625	481.8299560546875	571.26806640625
0.00030864197530864197	A6ZME1;B3LLX5;C7GL42;C8ZET6;G2WKD0;M4WH69;N1NXA5;P07246	ADH3;SCRG_01974;ADH3;EC1118_1M3_2509g;K7_ADH3;;CENPK1137D_114;ADH3	Saccharomyces cerevisiae (strain YJM789);Saccharomyces cerevisiae (strain RM11-1a);Saccharomyces cerevisiae (strain JAY291);Saccharomyces cerevisiae (strain Lalvin EC1118 / Prise de mousse);Saccharomyces cerevisiae (strain Kyokai no. 7 / NBRC 101557);Saccharomyces cerevisiae;Saccharomyces cerevisiae (strain CEN.PK113-7D);Saccharomyces cerevisiae (strain ATCC 204508 / S288c)	alcohol dehydrogenase;alcohol dehydrogenase;alcohol dehydrogenase;alcohol dehydrogenase;alcohol dehydrogenase;alcohol dehydrogenase;alcohol dehydrogenase;Alcohol dehydrogenase 3, mitochondrial	A6ZME1_YEAS7;B3LLX5_YEAS1;C7GL42_YEAS2;C8ZET6_YEAS8;G2WKD0_YEASK;M4WH69_YEASX;N1NXA5_YEASC;ADH3_YEAST	Saccharomyces cerevisiae	>tr|A6ZME1|A6ZME1_YEAS7 alcohol dehydrogenase OS=Saccharomyces cerevisiae (strain YJM789) OX=307796 GN=ADH3 PE=3 SV=1;>tr|B3LLX5|B3LLX5_YEAS1 alcohol dehydrogenase OS=Saccharomyces cerevisiae (strain RM11-1a) OX=285006 GN=SCRG_01974 PE=3 SV=1;>tr|C7GL42|C7GL42_YEAS2 alcohol dehydrogenase OS=Saccharomyces cerevisiae (strain JAY291) OX=574961 GN=ADH3 PE=3 SV=1;>tr|C8ZET6|C8ZET6_YEAS8 alcohol dehydrogenase OS=Saccharomyces cerevisiae (strain Lalvin EC1118 / Prise de mousse) OX=643680 GN=EC1118_1M3_2509g PE=3 SV=1;>tr|G2WKD0|G2WKD0_YEASK alcohol dehydrogenase OS=Saccharomyces cerevisiae (strain Kyokai no. 7 / NBRC 101557) OX=721032 GN=K7_ADH3 PE=3 SV=1;>tr|M4WH69|M4WH69_YEASX alcohol dehydrogenase OS=Saccharomyces cerevisiae OX=4932 PE=3 SV=1;>tr|N1NXA5|N1NXA5_YEASC alcohol dehydrogenase OS=Saccharomyces cerevisiae (strain CEN.PK113-7D) OX=889517 GN=CENPK1137D_114 PE=3 SV=1;>sp|P07246|ADH3_YEAST Alcohol dehydrogenase 3, mitochondrial OS=Saccharomyces cerevisiae (strain ATCC 204508 / S288c) OX=559292 GN=ADH3 PE=1 SV=2	100	LPLVGGHEGAGVVVK	FALSE	88;88;88;88;88;88;88;88	_LPLVGGHEGAGVVVK_.3	232.47879028320312	84.50193786621094	119.83396911621094	111.88274383544922
0.00030864197530864197	A6ZME1;B3LLX5;C7GL42;C8ZET6;G2WKD0;M4WH69;N1NXA5;P07246	ADH3;SCRG_01974;ADH3;EC1118_1M3_2509g;K7_ADH3;;CENPK1137D_114;ADH3	Saccharomyces cerevisiae (strain YJM789);Saccharomyces cerevisiae (strain RM11-1a);Saccharomyces cerevisiae (strain JAY291);Saccharomyces cerevisiae (strain Lalvin EC1118 / Prise de mousse);Saccharomyces cerevisiae (strain Kyokai no. 7 / NBRC 101557);Saccharomyces cerevisiae;Saccharomyces cerevisiae (strain CEN.PK113-7D);Saccharomyces cerevisiae (strain ATCC 204508 / S288c)	alcohol dehydrogenase;alcohol dehydrogenase;alcohol dehydrogenase;alcohol dehydrogenase;alcohol dehydrogenase;alcohol dehydrogenase;alcohol dehydrogenase;Alcohol dehydrogenase 3, mitochondrial	A6ZME1_YEAS7;B3LLX5_YEAS1;C7GL42_YEAS2;C8ZET6_YEAS8;G2WKD0_YEASK;M4WH69_YEASX;N1NXA5_YEASC;ADH3_YEAST	Saccharomyces cerevisiae	>tr|A6ZME1|A6ZME1_YEAS7 alcohol dehydrogenase OS=Saccharomyces cerevisiae (strain YJM789) OX=307796 GN=ADH3 PE=3 SV=1;>tr|B3LLX5|B3LLX5_YEAS1 alcohol dehydrogenase OS=Saccharomyces cerevisiae (strain RM11-1a) OX=285006 GN=SCRG_01974 PE=3 SV=1;>tr|C7GL42|C7GL42_YEAS2 alcohol dehydrogenase OS=Saccharomyces cerevisiae (strain JAY291) OX=574961 GN=ADH3 PE=3 SV=1;>tr|C8ZET6|C8ZET6_YEAS8 alcohol dehydrogenase OS=Saccharomyces cerevisiae (strain Lalvin EC1118 / Prise de mousse) OX=643680 GN=EC1118_1M3_2509g PE=3 SV=1;>tr|G2WKD0|G2WKD0_YEASK alcohol dehydrogenase OS=Saccharomyces cerevisiae (strain Kyokai no. 7 / NBRC 101557) OX=721032 GN=K7_ADH3 PE=3 SV=1;>tr|M4WH69|M4WH69_YEASX alcohol dehydrogenase OS=Saccharomyces cerevisiae OX=4932 PE=3 SV=1;>tr|N1NXA5|N1NXA5_YEASC alcohol dehydrogenase OS=Saccharomyces cerevisiae (strain CEN.PK113-7D) OX=889517 GN=CENPK1137D_114 PE=3 SV=1;>sp|P07246|ADH3_YEAST Alcohol dehydrogenase 3, mitochondrial OS=Saccharomyces cerevisiae (strain ATCC 204508 / S288c) OX=559292 GN=ADH3 PE=1 SV=2	100	IVGLSELPK	FALSE	347;347;347;347;347;347;347;347	_IVGLSELPK_.2	884.5491333007812	172.3282012939453	816.055419921875	986.8369750976562
0.00030864197530864197	A6ZME1;B3LLX5;C7GL42;C8ZET6;G2WKD0;M4WH69;N1NXA5;P07246	ADH3;SCRG_01974;ADH3;EC1118_1M3_2509g;K7_ADH3;;CENPK1137D_114;ADH3	Saccharomyces cerevisiae (strain YJM789);Saccharomyces cerevisiae (strain RM11-1a);Saccharomyces cerevisiae (strain JAY291);Saccharomyces cerevisiae (strain Lalvin EC1118 / Prise de mousse);Saccharomyces cerevisiae (strain Kyokai no. 7 / NBRC 101557);Saccharomyces cerevisiae;Saccharomyces cerevisiae (strain CEN.PK113-7D);Saccharomyces cerevisiae (strain ATCC 204508 / S288c)	alcohol dehydrogenase;alcohol dehydrogenase;alcohol dehydrogenase;alcohol dehydrogenase;alcohol dehydrogenase;alcohol dehydrogenase;alcohol dehydrogenase;Alcohol dehydrogenase 3, mitochondrial	A6ZME1_YEAS7;B3LLX5_YEAS1;C7GL42_YEAS2;C8ZET6_YEAS8;G2WKD0_YEASK;M4WH69_YEASX;N1NXA5_YEASC;ADH3_YEAST	Saccharomyces cerevisiae	>tr|A6ZME1|A6ZME1_YEAS7 alcohol dehydrogenase OS=Saccharomyces cerevisiae (strain YJM789) OX=307796 GN=ADH3 PE=3 SV=1;>tr|B3LLX5|B3LLX5_YEAS1 alcohol dehydrogenase OS=Saccharomyces cerevisiae (strain RM11-1a) OX=285006 GN=SCRG_01974 PE=3 SV=1;>tr|C7GL42|C7GL42_YEAS2 alcohol dehydrogenase OS=Saccharomyces cerevisiae (strain JAY291) OX=574961 GN=ADH3 PE=3 SV=1;>tr|C8ZET6|C8ZET6_YEAS8 alcohol dehydrogenase OS=Saccharomyces cerevisiae (strain Lalvin EC1118 / Prise de mousse) OX=643680 GN=EC1118_1M3_2509g PE=3 SV=1;>tr|G2WKD0|G2WKD0_YEASK alcohol dehydrogenase OS=Saccharomyces cerevisiae (strain Kyokai no. 7 / NBRC 101557) OX=721032 GN=K7_ADH3 PE=3 SV=1;>tr|M4WH69|M4WH69_YEASX alcohol dehydrogenase OS=Saccharomyces cerevisiae OX=4932 PE=3 SV=1;>tr|N1NXA5|N1NXA5_YEASC alcohol dehydrogenase OS=Saccharomyces cerevisiae (strain CEN.PK113-7D) OX=889517 GN=CENPK1137D_114 PE=3 SV=1;>sp|P07246|ADH3_YEAST Alcohol dehydrogenase 3, mitochondrial OS=Saccharomyces cerevisiae (strain ATCC 204508 / S288c) OX=559292 GN=ADH3 PE=1 SV=2	100	NMVSDIQEATK	FALSE	254;254;254;254;254;254;254;254	_NMVSDIQEATK_.2	320.3954162597656	341.68804931640625	202.73361206054688	196.8925323486328
0.00030864197530864197	A6ZME1;B3LLX5;C7GL42;C8ZET6;G2WKD0;M4WH69;N1NXA5;P07246	ADH3;SCRG_01974;ADH3;EC1118_1M3_2509g;K7_ADH3;;CENPK1137D_114;ADH3	Saccharomyces cerevisiae (strain YJM789);Saccharomyces cerevisiae (strain RM11-1a);Saccharomyces cerevisiae (strain JAY291);Saccharomyces cerevisiae (strain Lalvin EC1118 / Prise de mousse);Saccharomyces cerevisiae (strain Kyokai no. 7 / NBRC 101557);Saccharomyces cerevisiae;Saccharomyces cerevisiae (strain CEN.PK113-7D);Saccharomyces cerevisiae (strain ATCC 204508 / S288c)	alcohol dehydrogenase;alcohol dehydrogenase;alcohol dehydrogenase;alcohol dehydrogenase;alcohol dehydrogenase;alcohol dehydrogenase;alcohol dehydrogenase;Alcohol dehydrogenase 3, mitochondrial	A6ZME1_YEAS7;B3LLX5_YEAS1;C7GL42_YEAS2;C8ZET6_YEAS8;G2WKD0_YEASK;M4WH69_YEASX;N1NXA5_YEASC;ADH3_YEAST	Saccharomyces cerevisiae	>tr|A6ZME1|A6ZME1_YEAS7 alcohol dehydrogenase OS=Saccharomyces cerevisiae (strain YJM789) OX=307796 GN=ADH3 PE=3 SV=1;>tr|B3LLX5|B3LLX5_YEAS1 alcohol dehydrogenase OS=Saccharomyces cerevisiae (strain RM11-1a) OX=285006 GN=SCRG_01974 PE=3 SV=1;>tr|C7GL42|C7GL42_YEAS2 alcohol dehydrogenase OS=Saccharomyces cerevisiae (strain JAY291) OX=574961 GN=ADH3 PE=3 SV=1;>tr|C8ZET6|C8ZET6_YEAS8 alcohol dehydrogenase OS=Saccharomyces cerevisiae (strain Lalvin EC1118 / Prise de mousse) OX=643680 GN=EC1118_1M3_2509g PE=3 SV=1;>tr|G2WKD0|G2WKD0_YEASK alcohol dehydrogenase OS=Saccharomyces cerevisiae (strain Kyokai no. 7 / NBRC 101557) OX=721032 GN=K7_ADH3 PE=3 SV=1;>tr|M4WH69|M4WH69_YEASX alcohol dehydrogenase OS=Saccharomyces cerevisiae OX=4932 PE=3 SV=1;>tr|N1NXA5|N1NXA5_YEASC alcohol dehydrogenase OS=Saccharomyces cerevisiae (strain CEN.PK113-7D) OX=889517 GN=CENPK1137D_114 PE=3 SV=1;>sp|P07246|ADH3_YEAST Alcohol dehydrogenase 3, mitochondrial OS=Saccharomyces cerevisiae (strain ATCC 204508 / S288c) OX=559292 GN=ADH3 PE=1 SV=2	100	PNEILINVK	FALSE	58;58;58;58;58;58;58;58	_PNEILINVK_.2	283.2756042480469	278.04052734375	328.60400390625	227.44247436523438
0.00030864197530864197	A6ZME1;B3LLX5;C7GL42;C8ZET6;G2WKD0;M4WH69;N1NXA5;P07246	ADH3;SCRG_01974;ADH3;EC1118_1M3_2509g;K7_ADH3;;CENPK1137D_114;ADH3	Saccharomyces cerevisiae (strain YJM789);Saccharomyces cerevisiae (strain RM11-1a);Saccharomyces cerevisiae (strain JAY291);Saccharomyces cerevisiae (strain Lalvin EC1118 / Prise de mousse);Saccharomyces cerevisiae (strain Kyokai no. 7 / NBRC 101557);Saccharomyces cerevisiae;Saccharomyces cerevisiae (strain CEN.PK113-7D);Saccharomyces cerevisiae (strain ATCC 204508 / S288c)	alcohol dehydrogenase;alcohol dehydrogenase;alcohol dehydrogenase;alcohol dehydrogenase;alcohol dehydrogenase;alcohol dehydrogenase;alcohol dehydrogenase;Alcohol dehydrogenase 3, mitochondrial	A6ZME1_YEAS7;B3LLX5_YEAS1;C7GL42_YEAS2;C8ZET6_YEAS8;G2WKD0_YEASK;M4WH69_YEASX;N1NXA5_YEASC;ADH3_YEAST	Saccharomyces cerevisiae	>tr|A6ZME1|A6ZME1_YEAS7 alcohol dehydrogenase OS=Saccharomyces cerevisiae (strain YJM789) OX=307796 GN=ADH3 PE=3 SV=1;>tr|B3LLX5|B3LLX5_YEAS1 alcohol dehydrogenase OS=Saccharomyces cerevisiae (strain RM11-1a) OX=285006 GN=SCRG_01974 PE=3 SV=1;>tr|C7GL42|C7GL42_YEAS2 alcohol dehydrogenase OS=Saccharomyces cerevisiae (strain JAY291) OX=574961 GN=ADH3 PE=3 SV=1;>tr|C8ZET6|C8ZET6_YEAS8 alcohol dehydrogenase OS=Saccharomyces cerevisiae (strain Lalvin EC1118 / Prise de mousse) OX=643680 GN=EC1118_1M3_2509g PE=3 SV=1;>tr|G2WKD0|G2WKD0_YEASK alcohol dehydrogenase OS=Saccharomyces cerevisiae (strain Kyokai no. 7 / NBRC 101557) OX=721032 GN=K7_ADH3 PE=3 SV=1;>tr|M4WH69|M4WH69_YEASX alcohol dehydrogenase OS=Saccharomyces cerevisiae OX=4932 PE=3 SV=1;>tr|N1NXA5|N1NXA5_YEASC alcohol dehydrogenase OS=Saccharomyces cerevisiae (strain CEN.PK113-7D) OX=889517 GN=CENPK1137D_114 PE=3 SV=1;>sp|P07246|ADH3_YEAST Alcohol dehydrogenase 3, mitochondrial OS=Saccharomyces cerevisiae (strain ATCC 204508 / S288c) OX=559292 GN=ADH3 PE=1 SV=2	100	DIPVPEPKPNEILINVK	FALSE	50;50;50;50;50;50;50;50	_DIPVPEPKPNEILINVK_.3	192.60906982421875	128.7903289794922	106.5328598022461	117.01394653320312
0.00030864197530864197	A6ZME1;B3LLX5;C7GL42;C8ZET6;G2WKD0;M4WH69;N1NXA5;P07246	ADH3;SCRG_01974;ADH3;EC1118_1M3_2509g;K7_ADH3;;CENPK1137D_114;ADH3	Saccharomyces cerevisiae (strain YJM789);Saccharomyces cerevisiae (strain RM11-1a);Saccharomyces cerevisiae (strain JAY291);Saccharomyces cerevisiae (strain Lalvin EC1118 / Prise de mousse);Saccharomyces cerevisiae (strain Kyokai no. 7 / NBRC 101557);Saccharomyces cerevisiae;Saccharomyces cerevisiae (strain CEN.PK113-7D);Saccharomyces cerevisiae (strain ATCC 204508 / S288c)	alcohol dehydrogenase;alcohol dehydrogenase;alcohol dehydrogenase;alcohol dehydrogenase;alcohol dehydrogenase;alcohol dehydrogenase;alcohol dehydrogenase;Alcohol dehydrogenase 3, mitochondrial	A6ZME1_YEAS7;B3LLX5_YEAS1;C7GL42_YEAS2;C8ZET6_YEAS8;G2WKD0_YEASK;M4WH69_YEASX;N1NXA5_YEASC;ADH3_YEAST	Saccharomyces cerevisiae	>tr|A6ZME1|A6ZME1_YEAS7 alcohol dehydrogenase OS=Saccharomyces cerevisiae (strain YJM789) OX=307796 GN=ADH3 PE=3 SV=1;>tr|B3LLX5|B3LLX5_YEAS1 alcohol dehydrogenase OS=Saccharomyces cerevisiae (strain RM11-1a) OX=285006 GN=SCRG_01974 PE=3 SV=1;>tr|C7GL42|C7GL42_YEAS2 alcohol dehydrogenase OS=Saccharomyces cerevisiae (strain JAY291) OX=574961 GN=ADH3 PE=3 SV=1;>tr|C8ZET6|C8ZET6_YEAS8 alcohol dehydrogenase OS=Saccharomyces cerevisiae (strain Lalvin EC1118 / Prise de mousse) OX=643680 GN=EC1118_1M3_2509g PE=3 SV=1;>tr|G2WKD0|G2WKD0_YEASK alcohol dehydrogenase OS=Saccharomyces cerevisiae (strain Kyokai no. 7 / NBRC 101557) OX=721032 GN=K7_ADH3 PE=3 SV=1;>tr|M4WH69|M4WH69_YEASX alcohol dehydrogenase OS=Saccharomyces cerevisiae OX=4932 PE=3 SV=1;>tr|N1NXA5|N1NXA5_YEASC alcohol dehydrogenase OS=Saccharomyces cerevisiae (strain CEN.PK113-7D) OX=889517 GN=CENPK1137D_114 PE=3 SV=1;>sp|P07246|ADH3_YEAST Alcohol dehydrogenase 3, mitochondrial OS=Saccharomyces cerevisiae (strain ATCC 204508 / S288c) OX=559292 GN=ADH3 PE=1 SV=2	100	VYDLMEK	FALSE	356;356;356;356;356;356;356;356	_VYDLM[Oxidation (M)]EK_.2	41.806922912597656	55.283077239990234	24.033823013305664	47.47704315185547
0.00030864197530864197	A6ZME1;B3LLX5;C7GL42;C8ZET6;G2WKD0;M4WH69;N1NXA5;P07246	ADH3;SCRG_01974;ADH3;EC1118_1M3_2509g;K7_ADH3;;CENPK1137D_114;ADH3	Saccharomyces cerevisiae (strain YJM789);Saccharomyces cerevisiae (strain RM11-1a);Saccharomyces cerevisiae (strain JAY291);Saccharomyces cerevisiae (strain Lalvin EC1118 / Prise de mousse);Saccharomyces cerevisiae (strain Kyokai no. 7 / NBRC 101557);Saccharomyces cerevisiae;Saccharomyces cerevisiae (strain CEN.PK113-7D);Saccharomyces cerevisiae (strain ATCC 204508 / S288c)	alcohol dehydrogenase;alcohol dehydrogenase;alcohol dehydrogenase;alcohol dehydrogenase;alcohol dehydrogenase;alcohol dehydrogenase;alcohol dehydrogenase;Alcohol dehydrogenase 3, mitochondrial	A6ZME1_YEAS7;B3LLX5_YEAS1;C7GL42_YEAS2;C8ZET6_YEAS8;G2WKD0_YEASK;M4WH69_YEASX;N1NXA5_YEASC;ADH3_YEAST	Saccharomyces cerevisiae	>tr|A6ZME1|A6ZME1_YEAS7 alcohol dehydrogenase OS=Saccharomyces cerevisiae (strain YJM789) OX=307796 GN=ADH3 PE=3 SV=1;>tr|B3LLX5|B3LLX5_YEAS1 alcohol dehydrogenase OS=Saccharomyces cerevisiae (strain RM11-1a) OX=285006 GN=SCRG_01974 PE=3 SV=1;>tr|C7GL42|C7GL42_YEAS2 alcohol dehydrogenase OS=Saccharomyces cerevisiae (strain JAY291) OX=574961 GN=ADH3 PE=3 SV=1;>tr|C8ZET6|C8ZET6_YEAS8 alcohol dehydrogenase OS=Saccharomyces cerevisiae (strain Lalvin EC1118 / Prise de mousse) OX=643680 GN=EC1118_1M3_2509g PE=3 SV=1;>tr|G2WKD0|G2WKD0_YEASK alcohol dehydrogenase OS=Saccharomyces cerevisiae (strain Kyokai no. 7 / NBRC 101557) OX=721032 GN=K7_ADH3 PE=3 SV=1;>tr|M4WH69|M4WH69_YEASX alcohol dehydrogenase OS=Saccharomyces cerevisiae OX=4932 PE=3 SV=1;>tr|N1NXA5|N1NXA5_YEASC alcohol dehydrogenase OS=Saccharomyces cerevisiae (strain CEN.PK113-7D) OX=889517 GN=CENPK1137D_114 PE=3 SV=1;>sp|P07246|ADH3_YEAST Alcohol dehydrogenase 3, mitochondrial OS=Saccharomyces cerevisiae (strain ATCC 204508 / S288c) OX=559292 GN=ADH3 PE=1 SV=2	100	AGDWVAISGAAGGLGSLAVQYATAMGYR	FALSE	197;197;197;197;197;197;197;197	_AGDWVAISGAAGGLGSLAVQYATAMGYR_.3	25.555452346801758	33.740421295166016	58.698097229003906	47.07782745361328
0.004016064257028112	A6ZME4;B3LLX8;B5VPL3;C7GL39;C8ZEU0;G2WKD5;N1P0A0;Q04299	SCY_4256;SCRG_01977;AWRI1631_132280;C1Q_00970;EC1118_1M3_2564g;K7_YMR087W;CENPK1137D_117;YMR087W	Saccharomyces cerevisiae (strain YJM789);Saccharomyces cerevisiae (strain RM11-1a);Saccharomyces cerevisiae (strain AWRI1631);Saccharomyces cerevisiae (strain JAY291);Saccharomyces cerevisiae (strain Lalvin EC1118 / Prise de mousse);Saccharomyces cerevisiae (strain Kyokai no. 7 / NBRC 101557);Saccharomyces cerevisiae (strain CEN.PK113-7D);Saccharomyces cerevisiae (strain ATCC 204508 / S288c)	Conserved protein;Macro domain-containing protein;YMR087Wp-like protein;YMR087W-like protein;EC1118_1M3_2564p;K7_Ymr087wp;Macro domain-containing protein;Probable ADP-ribose 1''-phosphate phosphatase YML087W	A6ZME4_YEAS7;B3LLX8_YEAS1;B5VPL3_YEAS6;C7GL39_YEAS2;C8ZEU0_YEAS8;G2WKD5_YEASK;N1P0A0_YEASC;YMX7_YEAST	Saccharomyces cerevisiae	>tr|A6ZME4|A6ZME4_YEAS7 Conserved protein OS=Saccharomyces cerevisiae (strain YJM789) OX=307796 GN=SCY_4256 PE=4 SV=1;>tr|B3LLX8|B3LLX8_YEAS1 Macro domain-containing protein OS=Saccharomyces cerevisiae (strain RM11-1a) OX=285006 GN=SCRG_01977 PE=4 SV=1;>tr|B5VPL3|B5VPL3_YEAS6 YMR087Wp-like protein OS=Saccharomyces cerevisiae (strain AWRI1631) OX=545124 GN=AWRI1631_132280 PE=4 SV=1;>tr|C7GL39|C7GL39_YEAS2 YMR087W-like protein OS=Saccharomyces cerevisiae (strain JAY291) OX=574961 GN=C1Q_00970 PE=4 SV=1;>tr|C8ZEU0|C8ZEU0_YEAS8 EC1118_1M3_2564p OS=Saccharomyces cerevisiae (strain Lalvin EC1118 / Prise de mousse) OX=643680 GN=EC1118_1M3_2564g PE=4 SV=1;>tr|G2WKD5|G2WKD5_YEASK K7_Ymr087wp OS=Saccharomyces cerevisiae (strain Kyokai no. 7 / NBRC 101557) OX=721032 GN=K7_YMR087W PE=4 SV=1;>tr|N1P0A0|N1P0A0_YEASC Macro domain-containing protein OS=Saccharomyces cerevisiae (strain CEN.PK113-7D) OX=889517 GN=CENPK1137D_117 PE=4 SV=1;>sp|Q04299|YMX7_YEAST Probable ADP-ribose 1''-phosphate phosphatase YML087W OS=Saccharomyces cerevisiae (strain ATCC 204508 / S288c) OX=559292 GN=YMR087W PE=1 SV=1	100	DAIELLIPR	FALSE	269;269;269;269;269;269;269;269	_DAIELLIPR_.2	21.52334213256836	21.291915893554688	19.496244430541992	30.987905502319336
0.004016064257028112	A6ZME4;B3LLX8;B5VPL3;C7GL39;C8ZEU0;G2WKD5;N1P0A0;Q04299	SCY_4256;SCRG_01977;AWRI1631_132280;C1Q_00970;EC1118_1M3_2564g;K7_YMR087W;CENPK1137D_117;YMR087W	Saccharomyces cerevisiae (strain YJM789);Saccharomyces cerevisiae (strain RM11-1a);Saccharomyces cerevisiae (strain AWRI1631);Saccharomyces cerevisiae (strain JAY291);Saccharomyces cerevisiae (strain Lalvin EC1118 / Prise de mousse);Saccharomyces cerevisiae (strain Kyokai no. 7 / NBRC 101557);Saccharomyces cerevisiae (strain CEN.PK113-7D);Saccharomyces cerevisiae (strain ATCC 204508 / S288c)	Conserved protein;Macro domain-containing protein;YMR087Wp-like protein;YMR087W-like protein;EC1118_1M3_2564p;K7_Ymr087wp;Macro domain-containing protein;Probable ADP-ribose 1''-phosphate phosphatase YML087W	A6ZME4_YEAS7;B3LLX8_YEAS1;B5VPL3_YEAS6;C7GL39_YEAS2;C8ZEU0_YEAS8;G2WKD5_YEASK;N1P0A0_YEASC;YMX7_YEAST	Saccharomyces cerevisiae	>tr|A6ZME4|A6ZME4_YEAS7 Conserved protein OS=Saccharomyces cerevisiae (strain YJM789) OX=307796 GN=SCY_4256 PE=4 SV=1;>tr|B3LLX8|B3LLX8_YEAS1 Macro domain-containing protein OS=Saccharomyces cerevisiae (strain RM11-1a) OX=285006 GN=SCRG_01977 PE=4 SV=1;>tr|B5VPL3|B5VPL3_YEAS6 YMR087Wp-like protein OS=Saccharomyces cerevisiae (strain AWRI1631) OX=545124 GN=AWRI1631_132280 PE=4 SV=1;>tr|C7GL39|C7GL39_YEAS2 YMR087W-like protein OS=Saccharomyces cerevisiae (strain JAY291) OX=574961 GN=C1Q_00970 PE=4 SV=1;>tr|C8ZEU0|C8ZEU0_YEAS8 EC1118_1M3_2564p OS=Saccharomyces cerevisiae (strain Lalvin EC1118 / Prise de mousse) OX=643680 GN=EC1118_1M3_2564g PE=4 SV=1;>tr|G2WKD5|G2WKD5_YEASK K7_Ymr087wp OS=Saccharomyces cerevisiae (strain Kyokai no. 7 / NBRC 101557) OX=721032 GN=K7_YMR087W PE=4 SV=1;>tr|N1P0A0|N1P0A0_YEASC Macro domain-containing protein OS=Saccharomyces cerevisiae (strain CEN.PK113-7D) OX=889517 GN=CENPK1137D_117 PE=4 SV=1;>sp|Q04299|YMX7_YEAST Probable ADP-ribose 1''-phosphate phosphatase YML087W OS=Saccharomyces cerevisiae (strain ATCC 204508 / S288c) OX=559292 GN=YMR087W PE=1 SV=1	100	PFETWFR	FALSE	101;101;101;101;101;101;101;101	_PFETWFR_.2	40.6624870300293	Filtered	45.3162956237793	21.296688079833984
0.00030864197530864197	A6ZME7;B3LLY1;B5VPL6;C7GL36;G2WKD8;N1P5H9;Q04304	SCY_4259;SCRG_01980;AWRI1631_132310;C1Q_00955;K7_YMR090W;CENPK1137D_120;YMR090W	Saccharomyces cerevisiae (strain YJM789);Saccharomyces cerevisiae (strain RM11-1a);Saccharomyces cerevisiae (strain AWRI1631);Saccharomyces cerevisiae (strain JAY291);Saccharomyces cerevisiae (strain Kyokai no. 7 / NBRC 101557);Saccharomyces cerevisiae (strain CEN.PK113-7D);Saccharomyces cerevisiae (strain ATCC 204508 / S288c)	Conserved protein;NAD(P)-binding domain-containing protein;YMR090Wp-like protein;YMR090W-like protein;K7_Ymr090wp;NAD(P)-binding domain-containing protein;UPF0659 protein YMR090W	A6ZME7_YEAS7;B3LLY1_YEAS1;B5VPL6_YEAS6;C7GL36_YEAS2;G2WKD8_YEASK;N1P5H9_YEASC;YMY0_YEAST	Saccharomyces cerevisiae	>tr|A6ZME7|A6ZME7_YEAS7 Conserved protein OS=Saccharomyces cerevisiae (strain YJM789) OX=307796 GN=SCY_4259 PE=4 SV=1;>tr|B3LLY1|B3LLY1_YEAS1 NAD(P)-binding domain-containing protein OS=Saccharomyces cerevisiae (strain RM11-1a) OX=285006 GN=SCRG_01980 PE=4 SV=1;>tr|B5VPL6|B5VPL6_YEAS6 YMR090Wp-like protein OS=Saccharomyces cerevisiae (strain AWRI1631) OX=545124 GN=AWRI1631_132310 PE=4 SV=1;>tr|C7GL36|C7GL36_YEAS2 YMR090W-like protein OS=Saccharomyces cerevisiae (strain JAY291) OX=574961 GN=C1Q_00955 PE=4 SV=1;>tr|G2WKD8|G2WKD8_YEASK K7_Ymr090wp OS=Saccharomyces cerevisiae (strain Kyokai no. 7 / NBRC 101557) OX=721032 GN=K7_YMR090W PE=4 SV=1;>tr|N1P5H9|N1P5H9_YEASC NAD(P)-binding domain-containing protein OS=Saccharomyces cerevisiae (strain CEN.PK113-7D) OX=889517 GN=CENPK1137D_120 PE=4 SV=1;>sp|Q04304|YMY0_YEAST UPF0659 protein YMR090W OS=Saccharomyces cerevisiae (strain ATCC 204508 / S288c) OX=559292 GN=YMR090W PE=1 SV=1	100	ANDSFSTPLAIVR	FALSE	25;25;25;25;25;25;25	_ANDSFSTPLAIVR_.2	1395.3336181640625	2256.03662109375	2605.35986328125	2835.21044921875
0.00030864197530864197	A6ZME7;B3LLY1;B5VPL6;C7GL36;G2WKD8;N1P5H9;Q04304	SCY_4259;SCRG_01980;AWRI1631_132310;C1Q_00955;K7_YMR090W;CENPK1137D_120;YMR090W	Saccharomyces cerevisiae (strain YJM789);Saccharomyces cerevisiae (strain RM11-1a);Saccharomyces cerevisiae (strain AWRI1631);Saccharomyces cerevisiae (strain JAY291);Saccharomyces cerevisiae (strain Kyokai no. 7 / NBRC 101557);Saccharomyces cerevisiae (strain CEN.PK113-7D);Saccharomyces cerevisiae (strain ATCC 204508 / S288c)	Conserved protein;NAD(P)-binding domain-containing protein;YMR090Wp-like protein;YMR090W-like protein;K7_Ymr090wp;NAD(P)-binding domain-containing protein;UPF0659 protein YMR090W	A6ZME7_YEAS7;B3LLY1_YEAS1;B5VPL6_YEAS6;C7GL36_YEAS2;G2WKD8_YEASK;N1P5H9_YEASC;YMY0_YEAST	Saccharomyces cerevisiae	>tr|A6ZME7|A6ZME7_YEAS7 Conserved protein OS=Saccharomyces cerevisiae (strain YJM789) OX=307796 GN=SCY_4259 PE=4 SV=1;>tr|B3LLY1|B3LLY1_YEAS1 NAD(P)-binding domain-containing protein OS=Saccharomyces cerevisiae (strain RM11-1a) OX=285006 GN=SCRG_01980 PE=4 SV=1;>tr|B5VPL6|B5VPL6_YEAS6 YMR090Wp-like protein OS=Saccharomyces cerevisiae (strain AWRI1631) OX=545124 GN=AWRI1631_132310 PE=4 SV=1;>tr|C7GL36|C7GL36_YEAS2 YMR090W-like protein OS=Saccharomyces cerevisiae (strain JAY291) OX=574961 GN=C1Q_00955 PE=4 SV=1;>tr|G2WKD8|G2WKD8_YEASK K7_Ymr090wp OS=Saccharomyces cerevisiae (strain Kyokai no. 7 / NBRC 101557) OX=721032 GN=K7_YMR090W PE=4 SV=1;>tr|N1P5H9|N1P5H9_YEASC NAD(P)-binding domain-containing protein OS=Saccharomyces cerevisiae (strain CEN.PK113-7D) OX=889517 GN=CENPK1137D_120 PE=4 SV=1;>sp|Q04304|YMY0_YEAST UPF0659 protein YMR090W OS=Saccharomyces cerevisiae (strain ATCC 204508 / S288c) OX=559292 GN=YMR090W PE=1 SV=1	100	NSNLDYTILQPGSLELNK	FALSE	149;149;149;149;149;149;149	_NSNLDYTILQPGSLELNK_.2	798.3639526367188	1433.8277587890625	1536.617919921875	1693.26611328125
0.00030864197530864197	A6ZME7;B3LLY1;B5VPL6;C7GL36;G2WKD8;N1P5H9;Q04304	SCY_4259;SCRG_01980;AWRI1631_132310;C1Q_00955;K7_YMR090W;CENPK1137D_120;YMR090W	Saccharomyces cerevisiae (strain YJM789);Saccharomyces cerevisiae (strain RM11-1a);Saccharomyces cerevisiae (strain AWRI1631);Saccharomyces cerevisiae (strain JAY291);Saccharomyces cerevisiae (strain Kyokai no. 7 / NBRC 101557);Saccharomyces cerevisiae (strain CEN.PK113-7D);Saccharomyces cerevisiae (strain ATCC 204508 / S288c)	Conserved protein;NAD(P)-binding domain-containing protein;YMR090Wp-like protein;YMR090W-like protein;K7_Ymr090wp;NAD(P)-binding domain-containing protein;UPF0659 protein YMR090W	A6ZME7_YEAS7;B3LLY1_YEAS1;B5VPL6_YEAS6;C7GL36_YEAS2;G2WKD8_YEASK;N1P5H9_YEASC;YMY0_YEAST	Saccharomyces cerevisiae	>tr|A6ZME7|A6ZME7_YEAS7 Conserved protein OS=Saccharomyces cerevisiae (strain YJM789) OX=307796 GN=SCY_4259 PE=4 SV=1;>tr|B3LLY1|B3LLY1_YEAS1 NAD(P)-binding domain-containing protein OS=Saccharomyces cerevisiae (strain RM11-1a) OX=285006 GN=SCRG_01980 PE=4 SV=1;>tr|B5VPL6|B5VPL6_YEAS6 YMR090Wp-like protein OS=Saccharomyces cerevisiae (strain AWRI1631) OX=545124 GN=AWRI1631_132310 PE=4 SV=1;>tr|C7GL36|C7GL36_YEAS2 YMR090W-like protein OS=Saccharomyces cerevisiae (strain JAY291) OX=574961 GN=C1Q_00955 PE=4 SV=1;>tr|G2WKD8|G2WKD8_YEASK K7_Ymr090wp OS=Saccharomyces cerevisiae (strain Kyokai no. 7 / NBRC 101557) OX=721032 GN=K7_YMR090W PE=4 SV=1;>tr|N1P5H9|N1P5H9_YEASC NAD(P)-binding domain-containing protein OS=Saccharomyces cerevisiae (strain CEN.PK113-7D) OX=889517 GN=CENPK1137D_120 PE=4 SV=1;>sp|Q04304|YMY0_YEAST UPF0659 protein YMR090W OS=Saccharomyces cerevisiae (strain ATCC 204508 / S288c) OX=559292 GN=YMR090W PE=1 SV=1	100	EDVASFIVESLLHPNATVK	FALSE	190;190;190;190;190;190;190	_EDVASFIVESLLHPNATVK_.2	354.20458984375	602.886474609375	573.5621948242188	1027.762939453125
0.00030864197530864197	A6ZME7;B3LLY1;B5VPL6;C7GL36;G2WKD8;N1P5H9;Q04304	SCY_4259;SCRG_01980;AWRI1631_132310;C1Q_00955;K7_YMR090W;CENPK1137D_120;YMR090W	Saccharomyces cerevisiae (strain YJM789);Saccharomyces cerevisiae (strain RM11-1a);Saccharomyces cerevisiae (strain AWRI1631);Saccharomyces cerevisiae (strain JAY291);Saccharomyces cerevisiae (strain Kyokai no. 7 / NBRC 101557);Saccharomyces cerevisiae (strain CEN.PK113-7D);Saccharomyces cerevisiae (strain ATCC 204508 / S288c)	Conserved protein;NAD(P)-binding domain-containing protein;YMR090Wp-like protein;YMR090W-like protein;K7_Ymr090wp;NAD(P)-binding domain-containing protein;UPF0659 protein YMR090W	A6ZME7_YEAS7;B3LLY1_YEAS1;B5VPL6_YEAS6;C7GL36_YEAS2;G2WKD8_YEASK;N1P5H9_YEASC;YMY0_YEAST	Saccharomyces cerevisiae	>tr|A6ZME7|A6ZME7_YEAS7 Conserved protein OS=Saccharomyces cerevisiae (strain YJM789) OX=307796 GN=SCY_4259 PE=4 SV=1;>tr|B3LLY1|B3LLY1_YEAS1 NAD(P)-binding domain-containing protein OS=Saccharomyces cerevisiae (strain RM11-1a) OX=285006 GN=SCRG_01980 PE=4 SV=1;>tr|B5VPL6|B5VPL6_YEAS6 YMR090Wp-like protein OS=Saccharomyces cerevisiae (strain AWRI1631) OX=545124 GN=AWRI1631_132310 PE=4 SV=1;>tr|C7GL36|C7GL36_YEAS2 YMR090W-like protein OS=Saccharomyces cerevisiae (strain JAY291) OX=574961 GN=C1Q_00955 PE=4 SV=1;>tr|G2WKD8|G2WKD8_YEASK K7_Ymr090wp OS=Saccharomyces cerevisiae (strain Kyokai no. 7 / NBRC 101557) OX=721032 GN=K7_YMR090W PE=4 SV=1;>tr|N1P5H9|N1P5H9_YEASC NAD(P)-binding domain-containing protein OS=Saccharomyces cerevisiae (strain CEN.PK113-7D) OX=889517 GN=CENPK1137D_120 PE=4 SV=1;>sp|Q04304|YMY0_YEAST UPF0659 protein YMR090W OS=Saccharomyces cerevisiae (strain ATCC 204508 / S288c) OX=559292 GN=YMR090W PE=1 SV=1	100	EDVASFIVESLLHPNATVK	FALSE	190;190;190;190;190;190;190	_EDVASFIVESLLHPNATVK_.3	313.93133544921875	409.5606384277344	454.1779479980469	508.5743713378906
0.00030864197530864197	A6ZME7;B3LLY1;B5VPL6;C7GL36;G2WKD8;N1P5H9;Q04304	SCY_4259;SCRG_01980;AWRI1631_132310;C1Q_00955;K7_YMR090W;CENPK1137D_120;YMR090W	Saccharomyces cerevisiae (strain YJM789);Saccharomyces cerevisiae (strain RM11-1a);Saccharomyces cerevisiae (strain AWRI1631);Saccharomyces cerevisiae (strain JAY291);Saccharomyces cerevisiae (strain Kyokai no. 7 / NBRC 101557);Saccharomyces cerevisiae (strain CEN.PK113-7D);Saccharomyces cerevisiae (strain ATCC 204508 / S288c)	Conserved protein;NAD(P)-binding domain-containing protein;YMR090Wp-like protein;YMR090W-like protein;K7_Ymr090wp;NAD(P)-binding domain-containing protein;UPF0659 protein YMR090W	A6ZME7_YEAS7;B3LLY1_YEAS1;B5VPL6_YEAS6;C7GL36_YEAS2;G2WKD8_YEASK;N1P5H9_YEASC;YMY0_YEAST	Saccharomyces cerevisiae	>tr|A6ZME7|A6ZME7_YEAS7 Conserved protein OS=Saccharomyces cerevisiae (strain YJM789) OX=307796 GN=SCY_4259 PE=4 SV=1;>tr|B3LLY1|B3LLY1_YEAS1 NAD(P)-binding domain-containing protein OS=Saccharomyces cerevisiae (strain RM11-1a) OX=285006 GN=SCRG_01980 PE=4 SV=1;>tr|B5VPL6|B5VPL6_YEAS6 YMR090Wp-like protein OS=Saccharomyces cerevisiae (strain AWRI1631) OX=545124 GN=AWRI1631_132310 PE=4 SV=1;>tr|C7GL36|C7GL36_YEAS2 YMR090W-like protein OS=Saccharomyces cerevisiae (strain JAY291) OX=574961 GN=C1Q_00955 PE=4 SV=1;>tr|G2WKD8|G2WKD8_YEASK K7_Ymr090wp OS=Saccharomyces cerevisiae (strain Kyokai no. 7 / NBRC 101557) OX=721032 GN=K7_YMR090W PE=4 SV=1;>tr|N1P5H9|N1P5H9_YEASC NAD(P)-binding domain-containing protein OS=Saccharomyces cerevisiae (strain CEN.PK113-7D) OX=889517 GN=CENPK1137D_120 PE=4 SV=1;>sp|Q04304|YMY0_YEAST UPF0659 protein YMR090W OS=Saccharomyces cerevisiae (strain ATCC 204508 / S288c) OX=559292 GN=YMR090W PE=1 SV=1	100	ASVNYSINR	FALSE	181;181;181;181;181;181;181	_ASVNYSINR_.2	471.8575439453125	947.416748046875	1152.3948974609375	1316.1715087890625
0.00030864197530864197	A6ZME7;B3LLY1;B5VPL6;C7GL36;G2WKD8;N1P5H9;Q04304	SCY_4259;SCRG_01980;AWRI1631_132310;C1Q_00955;K7_YMR090W;CENPK1137D_120;YMR090W	Saccharomyces cerevisiae (strain YJM789);Saccharomyces cerevisiae (strain RM11-1a);Saccharomyces cerevisiae (strain AWRI1631);Saccharomyces cerevisiae (strain JAY291);Saccharomyces cerevisiae (strain Kyokai no. 7 / NBRC 101557);Saccharomyces cerevisiae (strain CEN.PK113-7D);Saccharomyces cerevisiae (strain ATCC 204508 / S288c)	Conserved protein;NAD(P)-binding domain-containing protein;YMR090Wp-like protein;YMR090W-like protein;K7_Ymr090wp;NAD(P)-binding domain-containing protein;UPF0659 protein YMR090W	A6ZME7_YEAS7;B3LLY1_YEAS1;B5VPL6_YEAS6;C7GL36_YEAS2;G2WKD8_YEASK;N1P5H9_YEASC;YMY0_YEAST	Saccharomyces cerevisiae	>tr|A6ZME7|A6ZME7_YEAS7 Conserved protein OS=Saccharomyces cerevisiae (strain YJM789) OX=307796 GN=SCY_4259 PE=4 SV=1;>tr|B3LLY1|B3LLY1_YEAS1 NAD(P)-binding domain-containing protein OS=Saccharomyces cerevisiae (strain RM11-1a) OX=285006 GN=SCRG_01980 PE=4 SV=1;>tr|B5VPL6|B5VPL6_YEAS6 YMR090Wp-like protein OS=Saccharomyces cerevisiae (strain AWRI1631) OX=545124 GN=AWRI1631_132310 PE=4 SV=1;>tr|C7GL36|C7GL36_YEAS2 YMR090W-like protein OS=Saccharomyces cerevisiae (strain JAY291) OX=574961 GN=C1Q_00955 PE=4 SV=1;>tr|G2WKD8|G2WKD8_YEASK K7_Ymr090wp OS=Saccharomyces cerevisiae (strain Kyokai no. 7 / NBRC 101557) OX=721032 GN=K7_YMR090W PE=4 SV=1;>tr|N1P5H9|N1P5H9_YEASC NAD(P)-binding domain-containing protein OS=Saccharomyces cerevisiae (strain CEN.PK113-7D) OX=889517 GN=CENPK1137D_120 PE=4 SV=1;>sp|Q04304|YMY0_YEAST UPF0659 protein YMR090W OS=Saccharomyces cerevisiae (strain ATCC 204508 / S288c) OX=559292 GN=YMR090W PE=1 SV=1	100	GTGLLQPLDK	FALSE	167;167;167;167;167;167;167	_GTGLLQPLDK_.2	528.8334350585938	893.924	889.1712646484375	1147.8658447265625
0.00030864197530864197	A6ZME7;B3LLY1;B5VPL6;C7GL36;G2WKD8;N1P5H9;Q04304	SCY_4259;SCRG_01980;AWRI1631_132310;C1Q_00955;K7_YMR090W;CENPK1137D_120;YMR090W	Saccharomyces cerevisiae (strain YJM789);Saccharomyces cerevisiae (strain RM11-1a);Saccharomyces cerevisiae (strain AWRI1631);Saccharomyces cerevisiae (strain JAY291);Saccharomyces cerevisiae (strain Kyokai no. 7 / NBRC 101557);Saccharomyces cerevisiae (strain CEN.PK113-7D);Saccharomyces cerevisiae (strain ATCC 204508 / S288c)	Conserved protein;NAD(P)-binding domain-containing protein;YMR090Wp-like protein;YMR090W-like protein;K7_Ymr090wp;NAD(P)-binding domain-containing protein;UPF0659 protein YMR090W	A6ZME7_YEAS7;B3LLY1_YEAS1;B5VPL6_YEAS6;C7GL36_YEAS2;G2WKD8_YEASK;N1P5H9_YEASC;YMY0_YEAST	Saccharomyces cerevisiae	>tr|A6ZME7|A6ZME7_YEAS7 Conserved protein OS=Saccharomyces cerevisiae (strain YJM789) OX=307796 GN=SCY_4259 PE=4 SV=1;>tr|B3LLY1|B3LLY1_YEAS1 NAD(P)-binding domain-containing protein OS=Saccharomyces cerevisiae (strain RM11-1a) OX=285006 GN=SCRG_01980 PE=4 SV=1;>tr|B5VPL6|B5VPL6_YEAS6 YMR090Wp-like protein OS=Saccharomyces cerevisiae (strain AWRI1631) OX=545124 GN=AWRI1631_132310 PE=4 SV=1;>tr|C7GL36|C7GL36_YEAS2 YMR090W-like protein OS=Saccharomyces cerevisiae (strain JAY291) OX=574961 GN=C1Q_00955 PE=4 SV=1;>tr|G2WKD8|G2WKD8_YEASK K7_Ymr090wp OS=Saccharomyces cerevisiae (strain Kyokai no. 7 / NBRC 101557) OX=721032 GN=K7_YMR090W PE=4 SV=1;>tr|N1P5H9|N1P5H9_YEASC NAD(P)-binding domain-containing protein OS=Saccharomyces cerevisiae (strain CEN.PK113-7D) OX=889517 GN=CENPK1137D_120 PE=4 SV=1;>sp|Q04304|YMY0_YEAST UPF0659 protein YMR090W OS=Saccharomyces cerevisiae (strain ATCC 204508 / S288c) OX=559292 GN=YMR090W PE=1 SV=1	100	FVVVSALK	FALSE	113;113;113;113;113;113;113	_FVVVSALK_.2	478.7982177734375	786.9389038085938	812.181	1036.0260009765625
0.00030864197530864197	A6ZME7;B3LLY1;B5VPL6;C7GL36;G2WKD8;N1P5H9;Q04304	SCY_4259;SCRG_01980;AWRI1631_132310;C1Q_00955;K7_YMR090W;CENPK1137D_120;YMR090W	Saccharomyces cerevisiae (strain YJM789);Saccharomyces cerevisiae (strain RM11-1a);Saccharomyces cerevisiae (strain AWRI1631);Saccharomyces cerevisiae (strain JAY291);Saccharomyces cerevisiae (strain Kyokai no. 7 / NBRC 101557);Saccharomyces cerevisiae (strain CEN.PK113-7D);Saccharomyces cerevisiae (strain ATCC 204508 / S288c)	Conserved protein;NAD(P)-binding domain-containing protein;YMR090Wp-like protein;YMR090W-like protein;K7_Ymr090wp;NAD(P)-binding domain-containing protein;UPF0659 protein YMR090W	A6ZME7_YEAS7;B3LLY1_YEAS1;B5VPL6_YEAS6;C7GL36_YEAS2;G2WKD8_YEASK;N1P5H9_YEASC;YMY0_YEAST	Saccharomyces cerevisiae	>tr|A6ZME7|A6ZME7_YEAS7 Conserved protein OS=Saccharomyces cerevisiae (strain YJM789) OX=307796 GN=SCY_4259 PE=4 SV=1;>tr|B3LLY1|B3LLY1_YEAS1 NAD(P)-binding domain-containing protein OS=Saccharomyces cerevisiae (strain RM11-1a) OX=285006 GN=SCRG_01980 PE=4 SV=1;>tr|B5VPL6|B5VPL6_YEAS6 YMR090Wp-like protein OS=Saccharomyces cerevisiae (strain AWRI1631) OX=545124 GN=AWRI1631_132310 PE=4 SV=1;>tr|C7GL36|C7GL36_YEAS2 YMR090W-like protein OS=Saccharomyces cerevisiae (strain JAY291) OX=574961 GN=C1Q_00955 PE=4 SV=1;>tr|G2WKD8|G2WKD8_YEASK K7_Ymr090wp OS=Saccharomyces cerevisiae (strain Kyokai no. 7 / NBRC 101557) OX=721032 GN=K7_YMR090W PE=4 SV=1;>tr|N1P5H9|N1P5H9_YEASC NAD(P)-binding domain-containing protein OS=Saccharomyces cerevisiae (strain CEN.PK113-7D) OX=889517 GN=CENPK1137D_120 PE=4 SV=1;>sp|Q04304|YMY0_YEAST UPF0659 protein YMR090W OS=Saccharomyces cerevisiae (strain ATCC 204508 / S288c) OX=559292 GN=YMR090W PE=1 SV=1	100	TQDQVNYFK	FALSE	38;38;38;38;38;38;38	_TQDQVNYFK_.2	314.11077880859375	500.07275390625	672.4539794921875	855.8058471679688
0.00030864197530864197	A6ZME7;B3LLY1;B5VPL6;C7GL36;G2WKD8;N1P5H9;Q04304	SCY_4259;SCRG_01980;AWRI1631_132310;C1Q_00955;K7_YMR090W;CENPK1137D_120;YMR090W	Saccharomyces cerevisiae (strain YJM789);Saccharomyces cerevisiae (strain RM11-1a);Saccharomyces cerevisiae (strain AWRI1631);Saccharomyces cerevisiae (strain JAY291);Saccharomyces cerevisiae (strain Kyokai no. 7 / NBRC 101557);Saccharomyces cerevisiae (strain CEN.PK113-7D);Saccharomyces cerevisiae (strain ATCC 204508 / S288c)	Conserved protein;NAD(P)-binding domain-containing protein;YMR090Wp-like protein;YMR090W-like protein;K7_Ymr090wp;NAD(P)-binding domain-containing protein;UPF0659 protein YMR090W	A6ZME7_YEAS7;B3LLY1_YEAS1;B5VPL6_YEAS6;C7GL36_YEAS2;G2WKD8_YEASK;N1P5H9_YEASC;YMY0_YEAST	Saccharomyces cerevisiae	>tr|A6ZME7|A6ZME7_YEAS7 Conserved protein OS=Saccharomyces cerevisiae (strain YJM789) OX=307796 GN=SCY_4259 PE=4 SV=1;>tr|B3LLY1|B3LLY1_YEAS1 NAD(P)-binding domain-containing protein OS=Saccharomyces cerevisiae (strain RM11-1a) OX=285006 GN=SCRG_01980 PE=4 SV=1;>tr|B5VPL6|B5VPL6_YEAS6 YMR090Wp-like protein OS=Saccharomyces cerevisiae (strain AWRI1631) OX=545124 GN=AWRI1631_132310 PE=4 SV=1;>tr|C7GL36|C7GL36_YEAS2 YMR090W-like protein OS=Saccharomyces cerevisiae (strain JAY291) OX=574961 GN=C1Q_00955 PE=4 SV=1;>tr|G2WKD8|G2WKD8_YEASK K7_Ymr090wp OS=Saccharomyces cerevisiae (strain Kyokai no. 7 / NBRC 101557) OX=721032 GN=K7_YMR090W PE=4 SV=1;>tr|N1P5H9|N1P5H9_YEASC NAD(P)-binding domain-containing protein OS=Saccharomyces cerevisiae (strain CEN.PK113-7D) OX=889517 GN=CENPK1137D_120 PE=4 SV=1;>sp|Q04304|YMY0_YEAST UPF0659 protein YMR090W OS=Saccharomyces cerevisiae (strain ATCC 204508 / S288c) OX=559292 GN=YMR090W PE=1 SV=1	100	GTGLLQPLDKLEEK	FALSE	167;167;167;167;167;167;167	_GTGLLQPLDKLEEK_.2	179.73489379882812	233.3625946044922	347.258	436.37078857421875
0.00030864197530864197	A6ZME7;B3LLY1;B5VPL6;C7GL36;G2WKD8;N1P5H9;Q04304	SCY_4259;SCRG_01980;AWRI1631_132310;C1Q_00955;K7_YMR090W;CENPK1137D_120;YMR090W	Saccharomyces cerevisiae (strain YJM789);Saccharomyces cerevisiae (strain RM11-1a);Saccharomyces cerevisiae (strain AWRI1631);Saccharomyces cerevisiae (strain JAY291);Saccharomyces cerevisiae (strain Kyokai no. 7 / NBRC 101557);Saccharomyces cerevisiae (strain CEN.PK113-7D);Saccharomyces cerevisiae (strain ATCC 204508 / S288c)	Conserved protein;NAD(P)-binding domain-containing protein;YMR090Wp-like protein;YMR090W-like protein;K7_Ymr090wp;NAD(P)-binding domain-containing protein;UPF0659 protein YMR090W	A6ZME7_YEAS7;B3LLY1_YEAS1;B5VPL6_YEAS6;C7GL36_YEAS2;G2WKD8_YEASK;N1P5H9_YEASC;YMY0_YEAST	Saccharomyces cerevisiae	>tr|A6ZME7|A6ZME7_YEAS7 Conserved protein OS=Saccharomyces cerevisiae (strain YJM789) OX=307796 GN=SCY_4259 PE=4 SV=1;>tr|B3LLY1|B3LLY1_YEAS1 NAD(P)-binding domain-containing protein OS=Saccharomyces cerevisiae (strain RM11-1a) OX=285006 GN=SCRG_01980 PE=4 SV=1;>tr|B5VPL6|B5VPL6_YEAS6 YMR090Wp-like protein OS=Saccharomyces cerevisiae (strain AWRI1631) OX=545124 GN=AWRI1631_132310 PE=4 SV=1;>tr|C7GL36|C7GL36_YEAS2 YMR090W-like protein OS=Saccharomyces cerevisiae (strain JAY291) OX=574961 GN=C1Q_00955 PE=4 SV=1;>tr|G2WKD8|G2WKD8_YEASK K7_Ymr090wp OS=Saccharomyces cerevisiae (strain Kyokai no. 7 / NBRC 101557) OX=721032 GN=K7_YMR090W PE=4 SV=1;>tr|N1P5H9|N1P5H9_YEASC NAD(P)-binding domain-containing protein OS=Saccharomyces cerevisiae (strain CEN.PK113-7D) OX=889517 GN=CENPK1137D_120 PE=4 SV=1;>sp|Q04304|YMY0_YEAST UPF0659 protein YMR090W OS=Saccharomyces cerevisiae (strain ATCC 204508 / S288c) OX=559292 GN=YMR090W PE=1 SV=1	100	GTGLLQPLDKLEEK	FALSE	167;167;167;167;167;167;167	_GTGLLQPLDKLEEK_.3	74.08610534667969	107.41973114013672	155.73983764648438	253.22210693359375
0.00030864197530864197	A6ZME7;B3LLY1;B5VPL6;C7GL36;G2WKD8;N1P5H9;Q04304	SCY_4259;SCRG_01980;AWRI1631_132310;C1Q_00955;K7_YMR090W;CENPK1137D_120;YMR090W	Saccharomyces cerevisiae (strain YJM789);Saccharomyces cerevisiae (strain RM11-1a);Saccharomyces cerevisiae (strain AWRI1631);Saccharomyces cerevisiae (strain JAY291);Saccharomyces cerevisiae (strain Kyokai no. 7 / NBRC 101557);Saccharomyces cerevisiae (strain CEN.PK113-7D);Saccharomyces cerevisiae (strain ATCC 204508 / S288c)	Conserved protein;NAD(P)-binding domain-containing protein;YMR090Wp-like protein;YMR090W-like protein;K7_Ymr090wp;NAD(P)-binding domain-containing protein;UPF0659 protein YMR090W	A6ZME7_YEAS7;B3LLY1_YEAS1;B5VPL6_YEAS6;C7GL36_YEAS2;G2WKD8_YEASK;N1P5H9_YEASC;YMY0_YEAST	Saccharomyces cerevisiae	>tr|A6ZME7|A6ZME7_YEAS7 Conserved protein OS=Saccharomyces cerevisiae (strain YJM789) OX=307796 GN=SCY_4259 PE=4 SV=1;>tr|B3LLY1|B3LLY1_YEAS1 NAD(P)-binding domain-containing protein OS=Saccharomyces cerevisiae (strain RM11-1a) OX=285006 GN=SCRG_01980 PE=4 SV=1;>tr|B5VPL6|B5VPL6_YEAS6 YMR090Wp-like protein OS=Saccharomyces cerevisiae (strain AWRI1631) OX=545124 GN=AWRI1631_132310 PE=4 SV=1;>tr|C7GL36|C7GL36_YEAS2 YMR090W-like protein OS=Saccharomyces cerevisiae (strain JAY291) OX=574961 GN=C1Q_00955 PE=4 SV=1;>tr|G2WKD8|G2WKD8_YEASK K7_Ymr090wp OS=Saccharomyces cerevisiae (strain Kyokai no. 7 / NBRC 101557) OX=721032 GN=K7_YMR090W PE=4 SV=1;>tr|N1P5H9|N1P5H9_YEASC NAD(P)-binding domain-containing protein OS=Saccharomyces cerevisiae (strain CEN.PK113-7D) OX=889517 GN=CENPK1137D_120 PE=4 SV=1;>sp|Q04304|YMY0_YEAST UPF0659 protein YMR090W OS=Saccharomyces cerevisiae (strain ATCC 204508 / S288c) OX=559292 GN=YMR090W PE=1 SV=1	100	AYDAVVFSAGAGGK	FALSE	72;72;72;72;72;72;72	_AYDAVVFSAGAGGK_.2	67.25865173339844	51.780487060546875	791.5410766601562	124.43993377685547
0.00030864197530864197	A6ZME7;B3LLY1;B5VPL6;C7GL36;G2WKD8;N1P5H9;Q04304	SCY_4259;SCRG_01980;AWRI1631_132310;C1Q_00955;K7_YMR090W;CENPK1137D_120;YMR090W	Saccharomyces cerevisiae (strain YJM789);Saccharomyces cerevisiae (strain RM11-1a);Saccharomyces cerevisiae (strain AWRI1631);Saccharomyces cerevisiae (strain JAY291);Saccharomyces cerevisiae (strain Kyokai no. 7 / NBRC 101557);Saccharomyces cerevisiae (strain CEN.PK113-7D);Saccharomyces cerevisiae (strain ATCC 204508 / S288c)	Conserved protein;NAD(P)-binding domain-containing protein;YMR090Wp-like protein;YMR090W-like protein;K7_Ymr090wp;NAD(P)-binding domain-containing protein;UPF0659 protein YMR090W	A6ZME7_YEAS7;B3LLY1_YEAS1;B5VPL6_YEAS6;C7GL36_YEAS2;G2WKD8_YEASK;N1P5H9_YEASC;YMY0_YEAST	Saccharomyces cerevisiae	>tr|A6ZME7|A6ZME7_YEAS7 Conserved protein OS=Saccharomyces cerevisiae (strain YJM789) OX=307796 GN=SCY_4259 PE=4 SV=1;>tr|B3LLY1|B3LLY1_YEAS1 NAD(P)-binding domain-containing protein OS=Saccharomyces cerevisiae (strain RM11-1a) OX=285006 GN=SCRG_01980 PE=4 SV=1;>tr|B5VPL6|B5VPL6_YEAS6 YMR090Wp-like protein OS=Saccharomyces cerevisiae (strain AWRI1631) OX=545124 GN=AWRI1631_132310 PE=4 SV=1;>tr|C7GL36|C7GL36_YEAS2 YMR090W-like protein OS=Saccharomyces cerevisiae (strain JAY291) OX=574961 GN=C1Q_00955 PE=4 SV=1;>tr|G2WKD8|G2WKD8_YEASK K7_Ymr090wp OS=Saccharomyces cerevisiae (strain Kyokai no. 7 / NBRC 101557) OX=721032 GN=K7_YMR090W PE=4 SV=1;>tr|N1P5H9|N1P5H9_YEASC NAD(P)-binding domain-containing protein OS=Saccharomyces cerevisiae (strain CEN.PK113-7D) OX=889517 GN=CENPK1137D_120 PE=4 SV=1;>sp|Q04304|YMY0_YEAST UPF0659 protein YMR090W OS=Saccharomyces cerevisiae (strain ATCC 204508 / S288c) OX=559292 GN=YMR090W PE=1 SV=1	100	DFWYNIK	FALSE	125;125;125;125;125;125;125	_DFWYNIK_.2	35.7349	139.50494384765625	125.92498779296875	151.11050415039062
0.00030864197530864197	A6ZME7;B3LLY1;B5VPL6;C7GL36;G2WKD8;N1P5H9;Q04304	SCY_4259;SCRG_01980;AWRI1631_132310;C1Q_00955;K7_YMR090W;CENPK1137D_120;YMR090W	Saccharomyces cerevisiae (strain YJM789);Saccharomyces cerevisiae (strain RM11-1a);Saccharomyces cerevisiae (strain AWRI1631);Saccharomyces cerevisiae (strain JAY291);Saccharomyces cerevisiae (strain Kyokai no. 7 / NBRC 101557);Saccharomyces cerevisiae (strain CEN.PK113-7D);Saccharomyces cerevisiae (strain ATCC 204508 / S288c)	Conserved protein;NAD(P)-binding domain-containing protein;YMR090Wp-like protein;YMR090W-like protein;K7_Ymr090wp;NAD(P)-binding domain-containing protein;UPF0659 protein YMR090W	A6ZME7_YEAS7;B3LLY1_YEAS1;B5VPL6_YEAS6;C7GL36_YEAS2;G2WKD8_YEASK;N1P5H9_YEASC;YMY0_YEAST	Saccharomyces cerevisiae	>tr|A6ZME7|A6ZME7_YEAS7 Conserved protein OS=Saccharomyces cerevisiae (strain YJM789) OX=307796 GN=SCY_4259 PE=4 SV=1;>tr|B3LLY1|B3LLY1_YEAS1 NAD(P)-binding domain-containing protein OS=Saccharomyces cerevisiae (strain RM11-1a) OX=285006 GN=SCRG_01980 PE=4 SV=1;>tr|B5VPL6|B5VPL6_YEAS6 YMR090Wp-like protein OS=Saccharomyces cerevisiae (strain AWRI1631) OX=545124 GN=AWRI1631_132310 PE=4 SV=1;>tr|C7GL36|C7GL36_YEAS2 YMR090W-like protein OS=Saccharomyces cerevisiae (strain JAY291) OX=574961 GN=C1Q_00955 PE=4 SV=1;>tr|G2WKD8|G2WKD8_YEASK K7_Ymr090wp OS=Saccharomyces cerevisiae (strain Kyokai no. 7 / NBRC 101557) OX=721032 GN=K7_YMR090W PE=4 SV=1;>tr|N1P5H9|N1P5H9_YEASC NAD(P)-binding domain-containing protein OS=Saccharomyces cerevisiae (strain CEN.PK113-7D) OX=889517 GN=CENPK1137D_120 PE=4 SV=1;>sp|Q04304|YMY0_YEAST UPF0659 protein YMR090W OS=Saccharomyces cerevisiae (strain ATCC 204508 / S288c) OX=559292 GN=YMR090W PE=1 SV=1	100	AEDRDFWYNIK	FALSE	121;121;121;121;121;121;121	_AEDRDFWYNIK_.2	26.15205192565918	53.2838249206543	39.893638610839844	64.77497863769531
0.00030864197530864197	A6ZME7;B3LLY1;B5VPL6;C7GL36;G2WKD8;N1P5H9;Q04304	SCY_4259;SCRG_01980;AWRI1631_132310;C1Q_00955;K7_YMR090W;CENPK1137D_120;YMR090W	Saccharomyces cerevisiae (strain YJM789);Saccharomyces cerevisiae (strain RM11-1a);Saccharomyces cerevisiae (strain AWRI1631);Saccharomyces cerevisiae (strain JAY291);Saccharomyces cerevisiae (strain Kyokai no. 7 / NBRC 101557);Saccharomyces cerevisiae (strain CEN.PK113-7D);Saccharomyces cerevisiae (strain ATCC 204508 / S288c)	Conserved protein;NAD(P)-binding domain-containing protein;YMR090Wp-like protein;YMR090W-like protein;K7_Ymr090wp;NAD(P)-binding domain-containing protein;UPF0659 protein YMR090W	A6ZME7_YEAS7;B3LLY1_YEAS1;B5VPL6_YEAS6;C7GL36_YEAS2;G2WKD8_YEASK;N1P5H9_YEASC;YMY0_YEAST	Saccharomyces cerevisiae	>tr|A6ZME7|A6ZME7_YEAS7 Conserved protein OS=Saccharomyces cerevisiae (strain YJM789) OX=307796 GN=SCY_4259 PE=4 SV=1;>tr|B3LLY1|B3LLY1_YEAS1 NAD(P)-binding domain-containing protein OS=Saccharomyces cerevisiae (strain RM11-1a) OX=285006 GN=SCRG_01980 PE=4 SV=1;>tr|B5VPL6|B5VPL6_YEAS6 YMR090Wp-like protein OS=Saccharomyces cerevisiae (strain AWRI1631) OX=545124 GN=AWRI1631_132310 PE=4 SV=1;>tr|C7GL36|C7GL36_YEAS2 YMR090W-like protein OS=Saccharomyces cerevisiae (strain JAY291) OX=574961 GN=C1Q_00955 PE=4 SV=1;>tr|G2WKD8|G2WKD8_YEASK K7_Ymr090wp OS=Saccharomyces cerevisiae (strain Kyokai no. 7 / NBRC 101557) OX=721032 GN=K7_YMR090W PE=4 SV=1;>tr|N1P5H9|N1P5H9_YEASC NAD(P)-binding domain-containing protein OS=Saccharomyces cerevisiae (strain CEN.PK113-7D) OX=889517 GN=CENPK1137D_120 PE=4 SV=1;>sp|Q04304|YMY0_YEAST UPF0659 protein YMR090W OS=Saccharomyces cerevisiae (strain ATCC 204508 / S288c) OX=559292 GN=YMR090W PE=1 SV=1	100	NEVGVDASLTDIENASVSEITDAIK	FALSE	47;47;47;47;47;47;47	_NEVGVDASLTDIENASVSEITDAIK_.3	Filtered	33.74890899658203	49.58577346801758	Filtered
0.00030864197530864197	A6ZME8;B5VPL7;C8ZEU4;G2WKD9;N1NYR4;P32832	NPL6;AWRI1631_132320;EC1118_1M3_2608g;K7_NPL6;CENPK1137D_121;NPL6	Saccharomyces cerevisiae (strain YJM789);Saccharomyces cerevisiae (strain AWRI1631);Saccharomyces cerevisiae (strain Lalvin EC1118 / Prise de mousse);Saccharomyces cerevisiae (strain Kyokai no. 7 / NBRC 101557);Saccharomyces cerevisiae (strain CEN.PK113-7D);Saccharomyces cerevisiae (strain ATCC 204508 / S288c)	Nuclear protein localization;YMR091Cp-like protein;Npl6p;K7_Npl6p;Npl6p;Chromatin structure-remodeling complex subunit RSC7	A6ZME8_YEAS7;B5VPL7_YEAS6;C8ZEU4_YEAS8;G2WKD9_YEASK;N1NYR4_YEASC;RSC7_YEAST	Saccharomyces cerevisiae	>tr|A6ZME8|A6ZME8_YEAS7 Nuclear protein localization OS=Saccharomyces cerevisiae (strain YJM789) OX=307796 GN=NPL6 PE=4 SV=1;>tr|B5VPL7|B5VPL7_YEAS6 YMR091Cp-like protein OS=Saccharomyces cerevisiae (strain AWRI1631) OX=545124 GN=AWRI1631_132320 PE=4 SV=1;>tr|C8ZEU4|C8ZEU4_YEAS8 Npl6p OS=Saccharomyces cerevisiae (strain Lalvin EC1118 / Prise de mousse) OX=643680 GN=EC1118_1M3_2608g PE=4 SV=1;>tr|G2WKD9|G2WKD9_YEASK K7_Npl6p OS=Saccharomyces cerevisiae (strain Kyokai no. 7 / NBRC 101557) OX=721032 GN=K7_NPL6 PE=4 SV=1;>tr|N1NYR4|N1NYR4_YEASC Npl6p OS=Saccharomyces cerevisiae (strain CEN.PK113-7D) OX=889517 GN=CENPK1137D_121 PE=4 SV=1;>sp|P32832|RSC7_YEAST Chromatin structure-remodeling complex subunit RSC7 OS=Saccharomyces cerevisiae (strain ATCC 204508 / S288c) OX=559292 GN=NPL6 PE=1 SV=1	100	VLLVDQQGLR	FALSE	341;341;341;341;342;341	_VLLVDQQGLR_.2	136.16250610351562	317.7556457519531	248.765	412.8329772949219
0.00030864197530864197	A6ZME8;B5VPL7;C8ZEU4;G2WKD9;N1NYR4;P32832	NPL6;AWRI1631_132320;EC1118_1M3_2608g;K7_NPL6;CENPK1137D_121;NPL6	Saccharomyces cerevisiae (strain YJM789);Saccharomyces cerevisiae (strain AWRI1631);Saccharomyces cerevisiae (strain Lalvin EC1118 / Prise de mousse);Saccharomyces cerevisiae (strain Kyokai no. 7 / NBRC 101557);Saccharomyces cerevisiae (strain CEN.PK113-7D);Saccharomyces cerevisiae (strain ATCC 204508 / S288c)	Nuclear protein localization;YMR091Cp-like protein;Npl6p;K7_Npl6p;Npl6p;Chromatin structure-remodeling complex subunit RSC7	A6ZME8_YEAS7;B5VPL7_YEAS6;C8ZEU4_YEAS8;G2WKD9_YEASK;N1NYR4_YEASC;RSC7_YEAST	Saccharomyces cerevisiae	>tr|A6ZME8|A6ZME8_YEAS7 Nuclear protein localization OS=Saccharomyces cerevisiae (strain YJM789) OX=307796 GN=NPL6 PE=4 SV=1;>tr|B5VPL7|B5VPL7_YEAS6 YMR091Cp-like protein OS=Saccharomyces cerevisiae (strain AWRI1631) OX=545124 GN=AWRI1631_132320 PE=4 SV=1;>tr|C8ZEU4|C8ZEU4_YEAS8 Npl6p OS=Saccharomyces cerevisiae (strain Lalvin EC1118 / Prise de mousse) OX=643680 GN=EC1118_1M3_2608g PE=4 SV=1;>tr|G2WKD9|G2WKD9_YEASK K7_Npl6p OS=Saccharomyces cerevisiae (strain Kyokai no. 7 / NBRC 101557) OX=721032 GN=K7_NPL6 PE=4 SV=1;>tr|N1NYR4|N1NYR4_YEASC Npl6p OS=Saccharomyces cerevisiae (strain CEN.PK113-7D) OX=889517 GN=CENPK1137D_121 PE=4 SV=1;>sp|P32832|RSC7_YEAST Chromatin structure-remodeling complex subunit RSC7 OS=Saccharomyces cerevisiae (strain ATCC 204508 / S288c) OX=559292 GN=NPL6 PE=1 SV=1	100	EIYEDVVDEDVLR	FALSE	408;408;408;408;409;408	_EIYEDVVDEDVLR_.2	50.27925109863281	97.8262710571289	67.16084289550781	124.86998748779297
0.00030864197530864197	A6ZME8;B5VPL7;C8ZEU4;G2WKD9;N1NYR4;P32832	NPL6;AWRI1631_132320;EC1118_1M3_2608g;K7_NPL6;CENPK1137D_121;NPL6	Saccharomyces cerevisiae (strain YJM789);Saccharomyces cerevisiae (strain AWRI1631);Saccharomyces cerevisiae (strain Lalvin EC1118 / Prise de mousse);Saccharomyces cerevisiae (strain Kyokai no. 7 / NBRC 101557);Saccharomyces cerevisiae (strain CEN.PK113-7D);Saccharomyces cerevisiae (strain ATCC 204508 / S288c)	Nuclear protein localization;YMR091Cp-like protein;Npl6p;K7_Npl6p;Npl6p;Chromatin structure-remodeling complex subunit RSC7	A6ZME8_YEAS7;B5VPL7_YEAS6;C8ZEU4_YEAS8;G2WKD9_YEASK;N1NYR4_YEASC;RSC7_YEAST	Saccharomyces cerevisiae	>tr|A6ZME8|A6ZME8_YEAS7 Nuclear protein localization OS=Saccharomyces cerevisiae (strain YJM789) OX=307796 GN=NPL6 PE=4 SV=1;>tr|B5VPL7|B5VPL7_YEAS6 YMR091Cp-like protein OS=Saccharomyces cerevisiae (strain AWRI1631) OX=545124 GN=AWRI1631_132320 PE=4 SV=1;>tr|C8ZEU4|C8ZEU4_YEAS8 Npl6p OS=Saccharomyces cerevisiae (strain Lalvin EC1118 / Prise de mousse) OX=643680 GN=EC1118_1M3_2608g PE=4 SV=1;>tr|G2WKD9|G2WKD9_YEASK K7_Npl6p OS=Saccharomyces cerevisiae (strain Kyokai no. 7 / NBRC 101557) OX=721032 GN=K7_NPL6 PE=4 SV=1;>tr|N1NYR4|N1NYR4_YEASC Npl6p OS=Saccharomyces cerevisiae (strain CEN.PK113-7D) OX=889517 GN=CENPK1137D_121 PE=4 SV=1;>sp|P32832|RSC7_YEAST Chromatin structure-remodeling complex subunit RSC7 OS=Saccharomyces cerevisiae (strain ATCC 204508 / S288c) OX=559292 GN=NPL6 PE=1 SV=1	100	SKNDSPSDTSIVYETVIHDNDLNKPK	FALSE	374;374;374;374;375;374	_SKNDSPSDTSIVYETVIHDNDLNKPK_.4	85.19892883300781	11.529988288879395	112.211	119.00690460205078
0.00030864197530864197	A6ZME8;B5VPL7;C8ZEU4;G2WKD9;N1NYR4;P32832	NPL6;AWRI1631_132320;EC1118_1M3_2608g;K7_NPL6;CENPK1137D_121;NPL6	Saccharomyces cerevisiae (strain YJM789);Saccharomyces cerevisiae (strain AWRI1631);Saccharomyces cerevisiae (strain Lalvin EC1118 / Prise de mousse);Saccharomyces cerevisiae (strain Kyokai no. 7 / NBRC 101557);Saccharomyces cerevisiae (strain CEN.PK113-7D);Saccharomyces cerevisiae (strain ATCC 204508 / S288c)	Nuclear protein localization;YMR091Cp-like protein;Npl6p;K7_Npl6p;Npl6p;Chromatin structure-remodeling complex subunit RSC7	A6ZME8_YEAS7;B5VPL7_YEAS6;C8ZEU4_YEAS8;G2WKD9_YEASK;N1NYR4_YEASC;RSC7_YEAST	Saccharomyces cerevisiae	>tr|A6ZME8|A6ZME8_YEAS7 Nuclear protein localization OS=Saccharomyces cerevisiae (strain YJM789) OX=307796 GN=NPL6 PE=4 SV=1;>tr|B5VPL7|B5VPL7_YEAS6 YMR091Cp-like protein OS=Saccharomyces cerevisiae (strain AWRI1631) OX=545124 GN=AWRI1631_132320 PE=4 SV=1;>tr|C8ZEU4|C8ZEU4_YEAS8 Npl6p OS=Saccharomyces cerevisiae (strain Lalvin EC1118 / Prise de mousse) OX=643680 GN=EC1118_1M3_2608g PE=4 SV=1;>tr|G2WKD9|G2WKD9_YEASK K7_Npl6p OS=Saccharomyces cerevisiae (strain Kyokai no. 7 / NBRC 101557) OX=721032 GN=K7_NPL6 PE=4 SV=1;>tr|N1NYR4|N1NYR4_YEASC Npl6p OS=Saccharomyces cerevisiae (strain CEN.PK113-7D) OX=889517 GN=CENPK1137D_121 PE=4 SV=1;>sp|P32832|RSC7_YEAST Chromatin structure-remodeling complex subunit RSC7 OS=Saccharomyces cerevisiae (strain ATCC 204508 / S288c) OX=559292 GN=NPL6 PE=1 SV=1	100	AITEQQNFEK	FALSE	421;421;421;421;422;421	_AITEQQNFEK_.2	49.066158294677734	67.5590591430664	76.60845947265625	118.04889678955078
0.00030864197530864197	A6ZME8;B5VPL7;C8ZEU4;G2WKD9;N1NYR4;P32832	NPL6;AWRI1631_132320;EC1118_1M3_2608g;K7_NPL6;CENPK1137D_121;NPL6	Saccharomyces cerevisiae (strain YJM789);Saccharomyces cerevisiae (strain AWRI1631);Saccharomyces cerevisiae (strain Lalvin EC1118 / Prise de mousse);Saccharomyces cerevisiae (strain Kyokai no. 7 / NBRC 101557);Saccharomyces cerevisiae (strain CEN.PK113-7D);Saccharomyces cerevisiae (strain ATCC 204508 / S288c)	Nuclear protein localization;YMR091Cp-like protein;Npl6p;K7_Npl6p;Npl6p;Chromatin structure-remodeling complex subunit RSC7	A6ZME8_YEAS7;B5VPL7_YEAS6;C8ZEU4_YEAS8;G2WKD9_YEASK;N1NYR4_YEASC;RSC7_YEAST	Saccharomyces cerevisiae	>tr|A6ZME8|A6ZME8_YEAS7 Nuclear protein localization OS=Saccharomyces cerevisiae (strain YJM789) OX=307796 GN=NPL6 PE=4 SV=1;>tr|B5VPL7|B5VPL7_YEAS6 YMR091Cp-like protein OS=Saccharomyces cerevisiae (strain AWRI1631) OX=545124 GN=AWRI1631_132320 PE=4 SV=1;>tr|C8ZEU4|C8ZEU4_YEAS8 Npl6p OS=Saccharomyces cerevisiae (strain Lalvin EC1118 / Prise de mousse) OX=643680 GN=EC1118_1M3_2608g PE=4 SV=1;>tr|G2WKD9|G2WKD9_YEASK K7_Npl6p OS=Saccharomyces cerevisiae (strain Kyokai no. 7 / NBRC 101557) OX=721032 GN=K7_NPL6 PE=4 SV=1;>tr|N1NYR4|N1NYR4_YEASC Npl6p OS=Saccharomyces cerevisiae (strain CEN.PK113-7D) OX=889517 GN=CENPK1137D_121 PE=4 SV=1;>sp|P32832|RSC7_YEAST Chromatin structure-remodeling complex subunit RSC7 OS=Saccharomyces cerevisiae (strain ATCC 204508 / S288c) OX=559292 GN=NPL6 PE=1 SV=1	100	DAYTNILHIPESTQSTTVLGWR	FALSE	351;351;351;351;352;351	_DAYTNILHIPESTQSTTVLGWR_.3	43.39596176147461	93.55474090576172	33.4461669921875	109.38079071044922
0.00030864197530864197	A6ZME8;B5VPL7;C8ZEU4;G2WKD9;N1NYR4;P32832	NPL6;AWRI1631_132320;EC1118_1M3_2608g;K7_NPL6;CENPK1137D_121;NPL6	Saccharomyces cerevisiae (strain YJM789);Saccharomyces cerevisiae (strain AWRI1631);Saccharomyces cerevisiae (strain Lalvin EC1118 / Prise de mousse);Saccharomyces cerevisiae (strain Kyokai no. 7 / NBRC 101557);Saccharomyces cerevisiae (strain CEN.PK113-7D);Saccharomyces cerevisiae (strain ATCC 204508 / S288c)	Nuclear protein localization;YMR091Cp-like protein;Npl6p;K7_Npl6p;Npl6p;Chromatin structure-remodeling complex subunit RSC7	A6ZME8_YEAS7;B5VPL7_YEAS6;C8ZEU4_YEAS8;G2WKD9_YEASK;N1NYR4_YEASC;RSC7_YEAST	Saccharomyces cerevisiae	>tr|A6ZME8|A6ZME8_YEAS7 Nuclear protein localization OS=Saccharomyces cerevisiae (strain YJM789) OX=307796 GN=NPL6 PE=4 SV=1;>tr|B5VPL7|B5VPL7_YEAS6 YMR091Cp-like protein OS=Saccharomyces cerevisiae (strain AWRI1631) OX=545124 GN=AWRI1631_132320 PE=4 SV=1;>tr|C8ZEU4|C8ZEU4_YEAS8 Npl6p OS=Saccharomyces cerevisiae (strain Lalvin EC1118 / Prise de mousse) OX=643680 GN=EC1118_1M3_2608g PE=4 SV=1;>tr|G2WKD9|G2WKD9_YEASK K7_Npl6p OS=Saccharomyces cerevisiae (strain Kyokai no. 7 / NBRC 101557) OX=721032 GN=K7_NPL6 PE=4 SV=1;>tr|N1NYR4|N1NYR4_YEASC Npl6p OS=Saccharomyces cerevisiae (strain CEN.PK113-7D) OX=889517 GN=CENPK1137D_121 PE=4 SV=1;>sp|P32832|RSC7_YEAST Chromatin structure-remodeling complex subunit RSC7 OS=Saccharomyces cerevisiae (strain ATCC 204508 / S288c) OX=559292 GN=NPL6 PE=1 SV=1	100	FNSDLFYDR	FALSE	330;330;330;330;331;330	_FNSDLFYDR_.2	38.11470413208008	63.98112869262695	68.44506072998047	88.07389831542969
0.00030864197530864197	A6ZME8;B5VPL7;C8ZEU4;G2WKD9;N1NYR4;P32832	NPL6;AWRI1631_132320;EC1118_1M3_2608g;K7_NPL6;CENPK1137D_121;NPL6	Saccharomyces cerevisiae (strain YJM789);Saccharomyces cerevisiae (strain AWRI1631);Saccharomyces cerevisiae (strain Lalvin EC1118 / Prise de mousse);Saccharomyces cerevisiae (strain Kyokai no. 7 / NBRC 101557);Saccharomyces cerevisiae (strain CEN.PK113-7D);Saccharomyces cerevisiae (strain ATCC 204508 / S288c)	Nuclear protein localization;YMR091Cp-like protein;Npl6p;K7_Npl6p;Npl6p;Chromatin structure-remodeling complex subunit RSC7	A6ZME8_YEAS7;B5VPL7_YEAS6;C8ZEU4_YEAS8;G2WKD9_YEASK;N1NYR4_YEASC;RSC7_YEAST	Saccharomyces cerevisiae	>tr|A6ZME8|A6ZME8_YEAS7 Nuclear protein localization OS=Saccharomyces cerevisiae (strain YJM789) OX=307796 GN=NPL6 PE=4 SV=1;>tr|B5VPL7|B5VPL7_YEAS6 YMR091Cp-like protein OS=Saccharomyces cerevisiae (strain AWRI1631) OX=545124 GN=AWRI1631_132320 PE=4 SV=1;>tr|C8ZEU4|C8ZEU4_YEAS8 Npl6p OS=Saccharomyces cerevisiae (strain Lalvin EC1118 / Prise de mousse) OX=643680 GN=EC1118_1M3_2608g PE=4 SV=1;>tr|G2WKD9|G2WKD9_YEASK K7_Npl6p OS=Saccharomyces cerevisiae (strain Kyokai no. 7 / NBRC 101557) OX=721032 GN=K7_NPL6 PE=4 SV=1;>tr|N1NYR4|N1NYR4_YEASC Npl6p OS=Saccharomyces cerevisiae (strain CEN.PK113-7D) OX=889517 GN=CENPK1137D_121 PE=4 SV=1;>sp|P32832|RSC7_YEAST Chromatin structure-remodeling complex subunit RSC7 OS=Saccharomyces cerevisiae (strain ATCC 204508 / S288c) OX=559292 GN=NPL6 PE=1 SV=1	100	VVNEEYVLPDDPEGETK	FALSE	120;120;120;120;121;120	_VVNEEYVLPDDPEGETK_.2	50.00896453857422	42.47228240966797	14.761917114257812	63.13709259033203
0.00030864197530864197	A6ZME8;B5VPL7;C8ZEU4;G2WKD9;N1NYR4;P32832	NPL6;AWRI1631_132320;EC1118_1M3_2608g;K7_NPL6;CENPK1137D_121;NPL6	Saccharomyces cerevisiae (strain YJM789);Saccharomyces cerevisiae (strain AWRI1631);Saccharomyces cerevisiae (strain Lalvin EC1118 / Prise de mousse);Saccharomyces cerevisiae (strain Kyokai no. 7 / NBRC 101557);Saccharomyces cerevisiae (strain CEN.PK113-7D);Saccharomyces cerevisiae (strain ATCC 204508 / S288c)	Nuclear protein localization;YMR091Cp-like protein;Npl6p;K7_Npl6p;Npl6p;Chromatin structure-remodeling complex subunit RSC7	A6ZME8_YEAS7;B5VPL7_YEAS6;C8ZEU4_YEAS8;G2WKD9_YEASK;N1NYR4_YEASC;RSC7_YEAST	Saccharomyces cerevisiae	>tr|A6ZME8|A6ZME8_YEAS7 Nuclear protein localization OS=Saccharomyces cerevisiae (strain YJM789) OX=307796 GN=NPL6 PE=4 SV=1;>tr|B5VPL7|B5VPL7_YEAS6 YMR091Cp-like protein OS=Saccharomyces cerevisiae (strain AWRI1631) OX=545124 GN=AWRI1631_132320 PE=4 SV=1;>tr|C8ZEU4|C8ZEU4_YEAS8 Npl6p OS=Saccharomyces cerevisiae (strain Lalvin EC1118 / Prise de mousse) OX=643680 GN=EC1118_1M3_2608g PE=4 SV=1;>tr|G2WKD9|G2WKD9_YEASK K7_Npl6p OS=Saccharomyces cerevisiae (strain Kyokai no. 7 / NBRC 101557) OX=721032 GN=K7_NPL6 PE=4 SV=1;>tr|N1NYR4|N1NYR4_YEASC Npl6p OS=Saccharomyces cerevisiae (strain CEN.PK113-7D) OX=889517 GN=CENPK1137D_121 PE=4 SV=1;>sp|P32832|RSC7_YEAST Chromatin structure-remodeling complex subunit RSC7 OS=Saccharomyces cerevisiae (strain ATCC 204508 / S288c) OX=559292 GN=NPL6 PE=1 SV=1	100	NDSPSDTSIVYETVIHDNDLNKPK	FALSE	376;376;376;376;377;376	_NDSPSDTSIVYETVIHDNDLNKPK_.3	19.993173599243164	38.6241340637207	31.60032081604004	73.67539978027344
0.00030864197530864197	A6ZME8;B5VPL7;C8ZEU4;G2WKD9;N1NYR4;P32832	NPL6;AWRI1631_132320;EC1118_1M3_2608g;K7_NPL6;CENPK1137D_121;NPL6	Saccharomyces cerevisiae (strain YJM789);Saccharomyces cerevisiae (strain AWRI1631);Saccharomyces cerevisiae (strain Lalvin EC1118 / Prise de mousse);Saccharomyces cerevisiae (strain Kyokai no. 7 / NBRC 101557);Saccharomyces cerevisiae (strain CEN.PK113-7D);Saccharomyces cerevisiae (strain ATCC 204508 / S288c)	Nuclear protein localization;YMR091Cp-like protein;Npl6p;K7_Npl6p;Npl6p;Chromatin structure-remodeling complex subunit RSC7	A6ZME8_YEAS7;B5VPL7_YEAS6;C8ZEU4_YEAS8;G2WKD9_YEASK;N1NYR4_YEASC;RSC7_YEAST	Saccharomyces cerevisiae	>tr|A6ZME8|A6ZME8_YEAS7 Nuclear protein localization OS=Saccharomyces cerevisiae (strain YJM789) OX=307796 GN=NPL6 PE=4 SV=1;>tr|B5VPL7|B5VPL7_YEAS6 YMR091Cp-like protein OS=Saccharomyces cerevisiae (strain AWRI1631) OX=545124 GN=AWRI1631_132320 PE=4 SV=1;>tr|C8ZEU4|C8ZEU4_YEAS8 Npl6p OS=Saccharomyces cerevisiae (strain Lalvin EC1118 / Prise de mousse) OX=643680 GN=EC1118_1M3_2608g PE=4 SV=1;>tr|G2WKD9|G2WKD9_YEASK K7_Npl6p OS=Saccharomyces cerevisiae (strain Kyokai no. 7 / NBRC 101557) OX=721032 GN=K7_NPL6 PE=4 SV=1;>tr|N1NYR4|N1NYR4_YEASC Npl6p OS=Saccharomyces cerevisiae (strain CEN.PK113-7D) OX=889517 GN=CENPK1137D_121 PE=4 SV=1;>sp|P32832|RSC7_YEAST Chromatin structure-remodeling complex subunit RSC7 OS=Saccharomyces cerevisiae (strain ATCC 204508 / S288c) OX=559292 GN=NPL6 PE=1 SV=1	100	DSYLFFQTHPNLYK	FALSE	178;178;178;178;179;178	_DSYLFFQTHPNLYK_.2	7.888874530792236	Filtered	15.9660005569458	22.490232467651367
0.00030864197530864197	A6ZME8;B5VPL7;C8ZEU4;G2WKD9;N1NYR4;P32832	NPL6;AWRI1631_132320;EC1118_1M3_2608g;K7_NPL6;CENPK1137D_121;NPL6	Saccharomyces cerevisiae (strain YJM789);Saccharomyces cerevisiae (strain AWRI1631);Saccharomyces cerevisiae (strain Lalvin EC1118 / Prise de mousse);Saccharomyces cerevisiae (strain Kyokai no. 7 / NBRC 101557);Saccharomyces cerevisiae (strain CEN.PK113-7D);Saccharomyces cerevisiae (strain ATCC 204508 / S288c)	Nuclear protein localization;YMR091Cp-like protein;Npl6p;K7_Npl6p;Npl6p;Chromatin structure-remodeling complex subunit RSC7	A6ZME8_YEAS7;B5VPL7_YEAS6;C8ZEU4_YEAS8;G2WKD9_YEASK;N1NYR4_YEASC;RSC7_YEAST	Saccharomyces cerevisiae	>tr|A6ZME8|A6ZME8_YEAS7 Nuclear protein localization OS=Saccharomyces cerevisiae (strain YJM789) OX=307796 GN=NPL6 PE=4 SV=1;>tr|B5VPL7|B5VPL7_YEAS6 YMR091Cp-like protein OS=Saccharomyces cerevisiae (strain AWRI1631) OX=545124 GN=AWRI1631_132320 PE=4 SV=1;>tr|C8ZEU4|C8ZEU4_YEAS8 Npl6p OS=Saccharomyces cerevisiae (strain Lalvin EC1118 / Prise de mousse) OX=643680 GN=EC1118_1M3_2608g PE=4 SV=1;>tr|G2WKD9|G2WKD9_YEASK K7_Npl6p OS=Saccharomyces cerevisiae (strain Kyokai no. 7 / NBRC 101557) OX=721032 GN=K7_NPL6 PE=4 SV=1;>tr|N1NYR4|N1NYR4_YEASC Npl6p OS=Saccharomyces cerevisiae (strain CEN.PK113-7D) OX=889517 GN=CENPK1137D_121 PE=4 SV=1;>sp|P32832|RSC7_YEAST Chromatin structure-remodeling complex subunit RSC7 OS=Saccharomyces cerevisiae (strain ATCC 204508 / S288c) OX=559292 GN=NPL6 PE=1 SV=1	100	HVDEEEDLSEDKGVTR	FALSE	78;78;78;78;79;78	_HVDEEEDLSEDKGVTR_.3	13.422220230102539	Filtered	Filtered	18.77031135559082
0.00030864197530864197	A6ZME8;B5VPL7;C8ZEU4;G2WKD9;N1NYR4;P32832	NPL6;AWRI1631_132320;EC1118_1M3_2608g;K7_NPL6;CENPK1137D_121;NPL6	Saccharomyces cerevisiae (strain YJM789);Saccharomyces cerevisiae (strain AWRI1631);Saccharomyces cerevisiae (strain Lalvin EC1118 / Prise de mousse);Saccharomyces cerevisiae (strain Kyokai no. 7 / NBRC 101557);Saccharomyces cerevisiae (strain CEN.PK113-7D);Saccharomyces cerevisiae (strain ATCC 204508 / S288c)	Nuclear protein localization;YMR091Cp-like protein;Npl6p;K7_Npl6p;Npl6p;Chromatin structure-remodeling complex subunit RSC7	A6ZME8_YEAS7;B5VPL7_YEAS6;C8ZEU4_YEAS8;G2WKD9_YEASK;N1NYR4_YEASC;RSC7_YEAST	Saccharomyces cerevisiae	>tr|A6ZME8|A6ZME8_YEAS7 Nuclear protein localization OS=Saccharomyces cerevisiae (strain YJM789) OX=307796 GN=NPL6 PE=4 SV=1;>tr|B5VPL7|B5VPL7_YEAS6 YMR091Cp-like protein OS=Saccharomyces cerevisiae (strain AWRI1631) OX=545124 GN=AWRI1631_132320 PE=4 SV=1;>tr|C8ZEU4|C8ZEU4_YEAS8 Npl6p OS=Saccharomyces cerevisiae (strain Lalvin EC1118 / Prise de mousse) OX=643680 GN=EC1118_1M3_2608g PE=4 SV=1;>tr|G2WKD9|G2WKD9_YEASK K7_Npl6p OS=Saccharomyces cerevisiae (strain Kyokai no. 7 / NBRC 101557) OX=721032 GN=K7_NPL6 PE=4 SV=1;>tr|N1NYR4|N1NYR4_YEASC Npl6p OS=Saccharomyces cerevisiae (strain CEN.PK113-7D) OX=889517 GN=CENPK1137D_121 PE=4 SV=1;>sp|P32832|RSC7_YEAST Chromatin structure-remodeling complex subunit RSC7 OS=Saccharomyces cerevisiae (strain ATCC 204508 / S288c) OX=559292 GN=NPL6 PE=1 SV=1	100	HITDDYYASELR	FALSE	239;239;239;239;240;239	_HITDDYYASELR_.2	Filtered	Filtered	Filtered	40.5439567565918
0.00030864197530864197	A6ZMF0;B3LLY4;B5VPM0;C7GL33;C8ZEU5;G2WKE1;N1NYC0;Q04305	UTP15;SCRG_01983;AWRI1631_132350;UTP15;EC1118_1M3_2630g;K7_UTP15;CENPK1137D_123;UTP15	Saccharomyces cerevisiae (strain YJM789);Saccharomyces cerevisiae (strain RM11-1a);Saccharomyces cerevisiae (strain AWRI1631);Saccharomyces cerevisiae (strain JAY291);Saccharomyces cerevisiae (strain Lalvin EC1118 / Prise de mousse);Saccharomyces cerevisiae (strain Kyokai no. 7 / NBRC 101557);Saccharomyces cerevisiae (strain CEN.PK113-7D);Saccharomyces cerevisiae (strain ATCC 204508 / S288c)	U3 snoRNP protein;U3 small nucleolar RNA-associated protein 15;YMR093Wp-like protein;Utp15p;Utp15p;K7_Utp15p;Utp15p;U3 small nucleolar RNA-associated protein 15	A6ZMF0_YEAS7;B3LLY4_YEAS1;B5VPM0_YEAS6;C7GL33_YEAS2;C8ZEU5_YEAS8;G2WKE1_YEASK;N1NYC0_YEASC;UTP15_YEAST	Saccharomyces cerevisiae	>tr|A6ZMF0|A6ZMF0_YEAS7 U3 snoRNP protein OS=Saccharomyces cerevisiae (strain YJM789) OX=307796 GN=UTP15 PE=4 SV=1;>tr|B3LLY4|B3LLY4_YEAS1 U3 small nucleolar RNA-associated protein 15 OS=Saccharomyces cerevisiae (strain RM11-1a) OX=285006 GN=SCRG_01983 PE=4 SV=1;>tr|B5VPM0|B5VPM0_YEAS6 YMR093Wp-like protein OS=Saccharomyces cerevisiae (strain AWRI1631) OX=545124 GN=AWRI1631_132350 PE=4 SV=1;>tr|C7GL33|C7GL33_YEAS2 Utp15p OS=Saccharomyces cerevisiae (strain JAY291) OX=574961 GN=UTP15 PE=4 SV=1;>tr|C8ZEU5|C8ZEU5_YEAS8 Utp15p OS=Saccharomyces cerevisiae (strain Lalvin EC1118 / Prise de mousse) OX=643680 GN=EC1118_1M3_2630g PE=4 SV=1;>tr|G2WKE1|G2WKE1_YEASK K7_Utp15p OS=Saccharomyces cerevisiae (strain Kyokai no. 7 / NBRC 101557) OX=721032 GN=K7_UTP15 PE=4 SV=1;>tr|N1NYC0|N1NYC0_YEASC Utp15p OS=Saccharomyces cerevisiae (strain CEN.PK113-7D) OX=889517 GN=CENPK1137D_123 PE=4 SV=1;>sp|Q04305|UTP15_YEAST U3 small nucleolar RNA-associated protein 15 OS=Saccharomyces cerevisiae (strain ATCC 204508 / S288c) OX=559292 GN=UTP15 PE=1 SV=1	100	ELTLTVLQELR	FALSE	412;412;412;412;412;412;412;412	_ELTLTVLQELR_.2	129.8163299560547	71.03300476074219	96.22681427001953	61.93305587768555
0.00030864197530864197	A6ZMF0;B3LLY4;B5VPM0;C7GL33;C8ZEU5;G2WKE1;N1NYC0;Q04305	UTP15;SCRG_01983;AWRI1631_132350;UTP15;EC1118_1M3_2630g;K7_UTP15;CENPK1137D_123;UTP15	Saccharomyces cerevisiae (strain YJM789);Saccharomyces cerevisiae (strain RM11-1a);Saccharomyces cerevisiae (strain AWRI1631);Saccharomyces cerevisiae (strain JAY291);Saccharomyces cerevisiae (strain Lalvin EC1118 / Prise de mousse);Saccharomyces cerevisiae (strain Kyokai no. 7 / NBRC 101557);Saccharomyces cerevisiae (strain CEN.PK113-7D);Saccharomyces cerevisiae (strain ATCC 204508 / S288c)	U3 snoRNP protein;U3 small nucleolar RNA-associated protein 15;YMR093Wp-like protein;Utp15p;Utp15p;K7_Utp15p;Utp15p;U3 small nucleolar RNA-associated protein 15	A6ZMF0_YEAS7;B3LLY4_YEAS1;B5VPM0_YEAS6;C7GL33_YEAS2;C8ZEU5_YEAS8;G2WKE1_YEASK;N1NYC0_YEASC;UTP15_YEAST	Saccharomyces cerevisiae	>tr|A6ZMF0|A6ZMF0_YEAS7 U3 snoRNP protein OS=Saccharomyces cerevisiae (strain YJM789) OX=307796 GN=UTP15 PE=4 SV=1;>tr|B3LLY4|B3LLY4_YEAS1 U3 small nucleolar RNA-associated protein 15 OS=Saccharomyces cerevisiae (strain RM11-1a) OX=285006 GN=SCRG_01983 PE=4 SV=1;>tr|B5VPM0|B5VPM0_YEAS6 YMR093Wp-like protein OS=Saccharomyces cerevisiae (strain AWRI1631) OX=545124 GN=AWRI1631_132350 PE=4 SV=1;>tr|C7GL33|C7GL33_YEAS2 Utp15p OS=Saccharomyces cerevisiae (strain JAY291) OX=574961 GN=UTP15 PE=4 SV=1;>tr|C8ZEU5|C8ZEU5_YEAS8 Utp15p OS=Saccharomyces cerevisiae (strain Lalvin EC1118 / Prise de mousse) OX=643680 GN=EC1118_1M3_2630g PE=4 SV=1;>tr|G2WKE1|G2WKE1_YEASK K7_Utp15p OS=Saccharomyces cerevisiae (strain Kyokai no. 7 / NBRC 101557) OX=721032 GN=K7_UTP15 PE=4 SV=1;>tr|N1NYC0|N1NYC0_YEASC Utp15p OS=Saccharomyces cerevisiae (strain CEN.PK113-7D) OX=889517 GN=CENPK1137D_123 PE=4 SV=1;>sp|Q04305|UTP15_YEAST U3 small nucleolar RNA-associated protein 15 OS=Saccharomyces cerevisiae (strain ATCC 204508 / S288c) OX=559292 GN=UTP15 PE=1 SV=1	100	TILLSINASTHPTHVTK	FALSE	115;115;115;115;115;115;115;115	_TILLSINASTHPTHVTK_.3	113.21395111083984	38.37997817993164	45.939781188964844	27.088598251342773
0.00030864197530864197	A6ZMF0;B3LLY4;B5VPM0;C7GL33;C8ZEU5;G2WKE1;N1NYC0;Q04305	UTP15;SCRG_01983;AWRI1631_132350;UTP15;EC1118_1M3_2630g;K7_UTP15;CENPK1137D_123;UTP15	Saccharomyces cerevisiae (strain YJM789);Saccharomyces cerevisiae (strain RM11-1a);Saccharomyces cerevisiae (strain AWRI1631);Saccharomyces cerevisiae (strain JAY291);Saccharomyces cerevisiae (strain Lalvin EC1118 / Prise de mousse);Saccharomyces cerevisiae (strain Kyokai no. 7 / NBRC 101557);Saccharomyces cerevisiae (strain CEN.PK113-7D);Saccharomyces cerevisiae (strain ATCC 204508 / S288c)	U3 snoRNP protein;U3 small nucleolar RNA-associated protein 15;YMR093Wp-like protein;Utp15p;Utp15p;K7_Utp15p;Utp15p;U3 small nucleolar RNA-associated protein 15	A6ZMF0_YEAS7;B3LLY4_YEAS1;B5VPM0_YEAS6;C7GL33_YEAS2;C8ZEU5_YEAS8;G2WKE1_YEASK;N1NYC0_YEASC;UTP15_YEAST	Saccharomyces cerevisiae	>tr|A6ZMF0|A6ZMF0_YEAS7 U3 snoRNP protein OS=Saccharomyces cerevisiae (strain YJM789) OX=307796 GN=UTP15 PE=4 SV=1;>tr|B3LLY4|B3LLY4_YEAS1 U3 small nucleolar RNA-associated protein 15 OS=Saccharomyces cerevisiae (strain RM11-1a) OX=285006 GN=SCRG_01983 PE=4 SV=1;>tr|B5VPM0|B5VPM0_YEAS6 YMR093Wp-like protein OS=Saccharomyces cerevisiae (strain AWRI1631) OX=545124 GN=AWRI1631_132350 PE=4 SV=1;>tr|C7GL33|C7GL33_YEAS2 Utp15p OS=Saccharomyces cerevisiae (strain JAY291) OX=574961 GN=UTP15 PE=4 SV=1;>tr|C8ZEU5|C8ZEU5_YEAS8 Utp15p OS=Saccharomyces cerevisiae (strain Lalvin EC1118 / Prise de mousse) OX=643680 GN=EC1118_1M3_2630g PE=4 SV=1;>tr|G2WKE1|G2WKE1_YEASK K7_Utp15p OS=Saccharomyces cerevisiae (strain Kyokai no. 7 / NBRC 101557) OX=721032 GN=K7_UTP15 PE=4 SV=1;>tr|N1NYC0|N1NYC0_YEASC Utp15p OS=Saccharomyces cerevisiae (strain CEN.PK113-7D) OX=889517 GN=CENPK1137D_123 PE=4 SV=1;>sp|Q04305|UTP15_YEAST U3 small nucleolar RNA-associated protein 15 OS=Saccharomyces cerevisiae (strain ATCC 204508 / S288c) OX=559292 GN=UTP15 PE=1 SV=1	100	GSEYQGDQEHIIHNDK	FALSE	363;363;363;363;363;363;363;363	_GSEYQGDQEHIIHNDK_.3	69.99063873291016	26.05506134033203	25.213462829589844	32.81759262084961
0.00030864197530864197	A6ZMF0;B3LLY4;B5VPM0;C7GL33;C8ZEU5;G2WKE1;N1NYC0;Q04305	UTP15;SCRG_01983;AWRI1631_132350;UTP15;EC1118_1M3_2630g;K7_UTP15;CENPK1137D_123;UTP15	Saccharomyces cerevisiae (strain YJM789);Saccharomyces cerevisiae (strain RM11-1a);Saccharomyces cerevisiae (strain AWRI1631);Saccharomyces cerevisiae (strain JAY291);Saccharomyces cerevisiae (strain Lalvin EC1118 / Prise de mousse);Saccharomyces cerevisiae (strain Kyokai no. 7 / NBRC 101557);Saccharomyces cerevisiae (strain CEN.PK113-7D);Saccharomyces cerevisiae (strain ATCC 204508 / S288c)	U3 snoRNP protein;U3 small nucleolar RNA-associated protein 15;YMR093Wp-like protein;Utp15p;Utp15p;K7_Utp15p;Utp15p;U3 small nucleolar RNA-associated protein 15	A6ZMF0_YEAS7;B3LLY4_YEAS1;B5VPM0_YEAS6;C7GL33_YEAS2;C8ZEU5_YEAS8;G2WKE1_YEASK;N1NYC0_YEASC;UTP15_YEAST	Saccharomyces cerevisiae	>tr|A6ZMF0|A6ZMF0_YEAS7 U3 snoRNP protein OS=Saccharomyces cerevisiae (strain YJM789) OX=307796 GN=UTP15 PE=4 SV=1;>tr|B3LLY4|B3LLY4_YEAS1 U3 small nucleolar RNA-associated protein 15 OS=Saccharomyces cerevisiae (strain RM11-1a) OX=285006 GN=SCRG_01983 PE=4 SV=1;>tr|B5VPM0|B5VPM0_YEAS6 YMR093Wp-like protein OS=Saccharomyces cerevisiae (strain AWRI1631) OX=545124 GN=AWRI1631_132350 PE=4 SV=1;>tr|C7GL33|C7GL33_YEAS2 Utp15p OS=Saccharomyces cerevisiae (strain JAY291) OX=574961 GN=UTP15 PE=4 SV=1;>tr|C8ZEU5|C8ZEU5_YEAS8 Utp15p OS=Saccharomyces cerevisiae (strain Lalvin EC1118 / Prise de mousse) OX=643680 GN=EC1118_1M3_2630g PE=4 SV=1;>tr|G2WKE1|G2WKE1_YEASK K7_Utp15p OS=Saccharomyces cerevisiae (strain Kyokai no. 7 / NBRC 101557) OX=721032 GN=K7_UTP15 PE=4 SV=1;>tr|N1NYC0|N1NYC0_YEASC Utp15p OS=Saccharomyces cerevisiae (strain CEN.PK113-7D) OX=889517 GN=CENPK1137D_123 PE=4 SV=1;>sp|Q04305|UTP15_YEAST U3 small nucleolar RNA-associated protein 15 OS=Saccharomyces cerevisiae (strain ATCC 204508 / S288c) OX=559292 GN=UTP15 PE=1 SV=1	100	TLSFIPAAPHLVATGSYDGLIR	FALSE	173;173;173;173;173;173;173;173	_TLSFIPAAPHLVATGSYDGLIR_.3	32.24851608276367	Filtered	38.95612335205078	15.418207168579102
0.00030864197530864197	A6ZMF0;B3LLY4;B5VPM0;C7GL33;C8ZEU5;G2WKE1;N1NYC0;Q04305	UTP15;SCRG_01983;AWRI1631_132350;UTP15;EC1118_1M3_2630g;K7_UTP15;CENPK1137D_123;UTP15	Saccharomyces cerevisiae (strain YJM789);Saccharomyces cerevisiae (strain RM11-1a);Saccharomyces cerevisiae (strain AWRI1631);Saccharomyces cerevisiae (strain JAY291);Saccharomyces cerevisiae (strain Lalvin EC1118 / Prise de mousse);Saccharomyces cerevisiae (strain Kyokai no. 7 / NBRC 101557);Saccharomyces cerevisiae (strain CEN.PK113-7D);Saccharomyces cerevisiae (strain ATCC 204508 / S288c)	U3 snoRNP protein;U3 small nucleolar RNA-associated protein 15;YMR093Wp-like protein;Utp15p;Utp15p;K7_Utp15p;Utp15p;U3 small nucleolar RNA-associated protein 15	A6ZMF0_YEAS7;B3LLY4_YEAS1;B5VPM0_YEAS6;C7GL33_YEAS2;C8ZEU5_YEAS8;G2WKE1_YEASK;N1NYC0_YEASC;UTP15_YEAST	Saccharomyces cerevisiae	>tr|A6ZMF0|A6ZMF0_YEAS7 U3 snoRNP protein OS=Saccharomyces cerevisiae (strain YJM789) OX=307796 GN=UTP15 PE=4 SV=1;>tr|B3LLY4|B3LLY4_YEAS1 U3 small nucleolar RNA-associated protein 15 OS=Saccharomyces cerevisiae (strain RM11-1a) OX=285006 GN=SCRG_01983 PE=4 SV=1;>tr|B5VPM0|B5VPM0_YEAS6 YMR093Wp-like protein OS=Saccharomyces cerevisiae (strain AWRI1631) OX=545124 GN=AWRI1631_132350 PE=4 SV=1;>tr|C7GL33|C7GL33_YEAS2 Utp15p OS=Saccharomyces cerevisiae (strain JAY291) OX=574961 GN=UTP15 PE=4 SV=1;>tr|C8ZEU5|C8ZEU5_YEAS8 Utp15p OS=Saccharomyces cerevisiae (strain Lalvin EC1118 / Prise de mousse) OX=643680 GN=EC1118_1M3_2630g PE=4 SV=1;>tr|G2WKE1|G2WKE1_YEASK K7_Utp15p OS=Saccharomyces cerevisiae (strain Kyokai no. 7 / NBRC 101557) OX=721032 GN=K7_UTP15 PE=4 SV=1;>tr|N1NYC0|N1NYC0_YEASC Utp15p OS=Saccharomyces cerevisiae (strain CEN.PK113-7D) OX=889517 GN=CENPK1137D_123 PE=4 SV=1;>sp|Q04305|UTP15_YEAST U3 small nucleolar RNA-associated protein 15 OS=Saccharomyces cerevisiae (strain ATCC 204508 / S288c) OX=559292 GN=UTP15 PE=1 SV=1	100	APLLPQQTTPEQR	FALSE	13;13;13;13;13;13;13;13	_APLLPQQTTPEQR_.2	17.677995681762695	12.939125061035156	28.263242721557617	10.036831855773926
0.00030864197530864197	A6ZMF0;B3LLY4;B5VPM0;C7GL33;C8ZEU5;G2WKE1;N1NYC0;Q04305	UTP15;SCRG_01983;AWRI1631_132350;UTP15;EC1118_1M3_2630g;K7_UTP15;CENPK1137D_123;UTP15	Saccharomyces cerevisiae (strain YJM789);Saccharomyces cerevisiae (strain RM11-1a);Saccharomyces cerevisiae (strain AWRI1631);Saccharomyces cerevisiae (strain JAY291);Saccharomyces cerevisiae (strain Lalvin EC1118 / Prise de mousse);Saccharomyces cerevisiae (strain Kyokai no. 7 / NBRC 101557);Saccharomyces cerevisiae (strain CEN.PK113-7D);Saccharomyces cerevisiae (strain ATCC 204508 / S288c)	U3 snoRNP protein;U3 small nucleolar RNA-associated protein 15;YMR093Wp-like protein;Utp15p;Utp15p;K7_Utp15p;Utp15p;U3 small nucleolar RNA-associated protein 15	A6ZMF0_YEAS7;B3LLY4_YEAS1;B5VPM0_YEAS6;C7GL33_YEAS2;C8ZEU5_YEAS8;G2WKE1_YEASK;N1NYC0_YEASC;UTP15_YEAST	Saccharomyces cerevisiae	>tr|A6ZMF0|A6ZMF0_YEAS7 U3 snoRNP protein OS=Saccharomyces cerevisiae (strain YJM789) OX=307796 GN=UTP15 PE=4 SV=1;>tr|B3LLY4|B3LLY4_YEAS1 U3 small nucleolar RNA-associated protein 15 OS=Saccharomyces cerevisiae (strain RM11-1a) OX=285006 GN=SCRG_01983 PE=4 SV=1;>tr|B5VPM0|B5VPM0_YEAS6 YMR093Wp-like protein OS=Saccharomyces cerevisiae (strain AWRI1631) OX=545124 GN=AWRI1631_132350 PE=4 SV=1;>tr|C7GL33|C7GL33_YEAS2 Utp15p OS=Saccharomyces cerevisiae (strain JAY291) OX=574961 GN=UTP15 PE=4 SV=1;>tr|C8ZEU5|C8ZEU5_YEAS8 Utp15p OS=Saccharomyces cerevisiae (strain Lalvin EC1118 / Prise de mousse) OX=643680 GN=EC1118_1M3_2630g PE=4 SV=1;>tr|G2WKE1|G2WKE1_YEASK K7_Utp15p OS=Saccharomyces cerevisiae (strain Kyokai no. 7 / NBRC 101557) OX=721032 GN=K7_UTP15 PE=4 SV=1;>tr|N1NYC0|N1NYC0_YEASC Utp15p OS=Saccharomyces cerevisiae (strain CEN.PK113-7D) OX=889517 GN=CENPK1137D_123 PE=4 SV=1;>sp|Q04305|UTP15_YEAST U3 small nucleolar RNA-associated protein 15 OS=Saccharomyces cerevisiae (strain ATCC 204508 / S288c) OX=559292 GN=UTP15 PE=1 SV=1	100	HLVAGLSSGLLAIR	FALSE	317;317;317;317;317;317;317;317	_HLVAGLSSGLLAIR_.3	16.13385581970215	9.772953987121582	5.505291938781738	18.668581008911133
0.00030864197530864197	A6ZMF2;B3LLY6;B5VPM2;C7GL31;C8ZEU7;G2WKE3;N1NYR7;Q03144	SNO1;SCRG_01985;AWRI1631_132370;SNO1;EC1118_1M3_2652g;K7_SNO1;CENPK1137D_126;SNO1	Saccharomyces cerevisiae (strain YJM789);Saccharomyces cerevisiae (strain RM11-1a);Saccharomyces cerevisiae (strain AWRI1631);Saccharomyces cerevisiae (strain JAY291);Saccharomyces cerevisiae (strain Lalvin EC1118 / Prise de mousse);Saccharomyces cerevisiae (strain Kyokai no. 7 / NBRC 101557);Saccharomyces cerevisiae (strain CEN.PK113-7D);Saccharomyces cerevisiae (strain ATCC 204508 / S288c)	Pyridoxal 5'-phosphate synthase glutaminase subunit;Pyridoxal 5'-phosphate synthase glutaminase subunit;Pyridoxal 5'-phosphate synthase glutaminase subunit;Pyridoxal 5'-phosphate synthase glutaminase subunit;Pyridoxal 5'-phosphate synthase glutaminase subunit;Pyridoxal 5'-phosphate synthase glutaminase subunit;Pyridoxal 5'-phosphate synthase glutaminase subunit;Pyridoxal 5'-phosphate synthase subunit SNO1	A6ZMF2_YEAS7;B3LLY6_YEAS1;B5VPM2_YEAS6;C7GL31_YEAS2;C8ZEU7_YEAS8;G2WKE3_YEASK;N1NYR7_YEASC;SNO1_YEAST	Saccharomyces cerevisiae	>tr|A6ZMF2|A6ZMF2_YEAS7 Pyridoxal 5'-phosphate synthase glutaminase subunit OS=Saccharomyces cerevisiae (strain YJM789) OX=307796 GN=SNO1 PE=3 SV=1;>tr|B3LLY6|B3LLY6_YEAS1 Pyridoxal 5'-phosphate synthase glutaminase subunit OS=Saccharomyces cerevisiae (strain RM11-1a) OX=285006 GN=SCRG_01985 PE=3 SV=1;>tr|B5VPM2|B5VPM2_YEAS6 Pyridoxal 5'-phosphate synthase glutaminase subunit OS=Saccharomyces cerevisiae (strain AWRI1631) OX=545124 GN=AWRI1631_132370 PE=3 SV=1;>tr|C7GL31|C7GL31_YEAS2 Pyridoxal 5'-phosphate synthase glutaminase subunit OS=Saccharomyces cerevisiae (strain JAY291) OX=574961 GN=SNO1 PE=3 SV=1;>tr|C8ZEU7|C8ZEU7_YEAS8 Pyridoxal 5'-phosphate synthase glutaminase subunit OS=Saccharomyces cerevisiae (strain Lalvin EC1118 / Prise de mousse) OX=643680 GN=EC1118_1M3_2652g PE=3 SV=1;>tr|G2WKE3|G2WKE3_YEASK Pyridoxal 5'-phosphate synthase glutaminase subunit OS=Saccharomyces cerevisiae (strain Kyokai no. 7 / NBRC 101557) OX=721032 GN=K7_SNO1 PE=3 SV=1;>tr|N1NYR7|N1NYR7_YEASC Pyridoxal 5'-phosphate synthase glutaminase subunit OS=Saccharomyces cerevisiae (strain CEN.PK113-7D) OX=889517 GN=CENPK1137D_126 PE=3 SV=1;>sp|Q03144|SNO1_YEAST Pyridoxal 5'-phosphate synthase subunit SNO1 OS=Saccharomyces cerevisiae (strain ATCC 204508 / S288c) OX=559292 GN=SNO1 PE=1 SV=1	100	VIGVLALQGAFLEHTNHLK	FALSE	15;15;15;15;15;15;15;15	_VIGVLALQGAFLEHTNHLK_.3	40.517066955566406	51.93830490112305	37.27129364013672	40.27947235107422
0.00030864197530864197	A6ZMF2;B3LLY6;B5VPM2;C7GL31;C8ZEU7;G2WKE3;N1NYR7;Q03144	SNO1;SCRG_01985;AWRI1631_132370;SNO1;EC1118_1M3_2652g;K7_SNO1;CENPK1137D_126;SNO1	Saccharomyces cerevisiae (strain YJM789);Saccharomyces cerevisiae (strain RM11-1a);Saccharomyces cerevisiae (strain AWRI1631);Saccharomyces cerevisiae (strain JAY291);Saccharomyces cerevisiae (strain Lalvin EC1118 / Prise de mousse);Saccharomyces cerevisiae (strain Kyokai no. 7 / NBRC 101557);Saccharomyces cerevisiae (strain CEN.PK113-7D);Saccharomyces cerevisiae (strain ATCC 204508 / S288c)	Pyridoxal 5'-phosphate synthase glutaminase subunit;Pyridoxal 5'-phosphate synthase glutaminase subunit;Pyridoxal 5'-phosphate synthase glutaminase subunit;Pyridoxal 5'-phosphate synthase glutaminase subunit;Pyridoxal 5'-phosphate synthase glutaminase subunit;Pyridoxal 5'-phosphate synthase glutaminase subunit;Pyridoxal 5'-phosphate synthase glutaminase subunit;Pyridoxal 5'-phosphate synthase subunit SNO1	A6ZMF2_YEAS7;B3LLY6_YEAS1;B5VPM2_YEAS6;C7GL31_YEAS2;C8ZEU7_YEAS8;G2WKE3_YEASK;N1NYR7_YEASC;SNO1_YEAST	Saccharomyces cerevisiae	>tr|A6ZMF2|A6ZMF2_YEAS7 Pyridoxal 5'-phosphate synthase glutaminase subunit OS=Saccharomyces cerevisiae (strain YJM789) OX=307796 GN=SNO1 PE=3 SV=1;>tr|B3LLY6|B3LLY6_YEAS1 Pyridoxal 5'-phosphate synthase glutaminase subunit OS=Saccharomyces cerevisiae (strain RM11-1a) OX=285006 GN=SCRG_01985 PE=3 SV=1;>tr|B5VPM2|B5VPM2_YEAS6 Pyridoxal 5'-phosphate synthase glutaminase subunit OS=Saccharomyces cerevisiae (strain AWRI1631) OX=545124 GN=AWRI1631_132370 PE=3 SV=1;>tr|C7GL31|C7GL31_YEAS2 Pyridoxal 5'-phosphate synthase glutaminase subunit OS=Saccharomyces cerevisiae (strain JAY291) OX=574961 GN=SNO1 PE=3 SV=1;>tr|C8ZEU7|C8ZEU7_YEAS8 Pyridoxal 5'-phosphate synthase glutaminase subunit OS=Saccharomyces cerevisiae (strain Lalvin EC1118 / Prise de mousse) OX=643680 GN=EC1118_1M3_2652g PE=3 SV=1;>tr|G2WKE3|G2WKE3_YEASK Pyridoxal 5'-phosphate synthase glutaminase subunit OS=Saccharomyces cerevisiae (strain Kyokai no. 7 / NBRC 101557) OX=721032 GN=K7_SNO1 PE=3 SV=1;>tr|N1NYR7|N1NYR7_YEASC Pyridoxal 5'-phosphate synthase glutaminase subunit OS=Saccharomyces cerevisiae (strain CEN.PK113-7D) OX=889517 GN=CENPK1137D_126 PE=3 SV=1;>sp|Q03144|SNO1_YEAST Pyridoxal 5'-phosphate synthase subunit SNO1 OS=Saccharomyces cerevisiae (strain ATCC 204508 / S288c) OX=559292 GN=SNO1 PE=1 SV=1	100	ILDPIAVK	FALSE	168;168;168;168;168;168;168;168	_ILDPIAVK_.2	33.15141677856445	42.54491424560547	36.97166061401367	22.288673400878906
0.00030864197530864197	A6ZMF3;B3LLY7;B5VPM3;C7GL30;C8ZEU8;G2WKE4;N1P0A8;Q03148	SNZ1;SCRG_01986;AWRI1631_132380;SNZ1;EC1118_1M3_2663g;K7_SNZ1;CENPK1137D_127;SNZ1	Saccharomyces cerevisiae (strain YJM789);Saccharomyces cerevisiae (strain RM11-1a);Saccharomyces cerevisiae (strain AWRI1631);Saccharomyces cerevisiae (strain JAY291);Saccharomyces cerevisiae (strain Lalvin EC1118 / Prise de mousse);Saccharomyces cerevisiae (strain Kyokai no. 7 / NBRC 101557);Saccharomyces cerevisiae (strain CEN.PK113-7D);Saccharomyces cerevisiae (strain ATCC 204508 / S288c)	pyridoxal 5'-phosphate synthase (glutamine hydrolyzing);pyridoxal 5'-phosphate synthase (glutamine hydrolyzing);pyridoxal 5'-phosphate synthase (glutamine hydrolyzing);pyridoxal 5'-phosphate synthase (glutamine hydrolyzing);pyridoxal 5'-phosphate synthase (glutamine hydrolyzing);pyridoxal 5'-phosphate synthase (glutamine hydrolyzing);pyridoxal 5'-phosphate synthase (glutamine hydrolyzing);Pyridoxal 5'-phosphate synthase subunit SNZ1	A6ZMF3_YEAS7;B3LLY7_YEAS1;B5VPM3_YEAS6;C7GL30_YEAS2;C8ZEU8_YEAS8;G2WKE4_YEASK;N1P0A8_YEASC;SNZ1_YEAST	Saccharomyces cerevisiae	>tr|A6ZMF3|A6ZMF3_YEAS7 pyridoxal 5'-phosphate synthase (glutamine hydrolyzing) OS=Saccharomyces cerevisiae (strain YJM789) OX=307796 GN=SNZ1 PE=3 SV=1;>tr|B3LLY7|B3LLY7_YEAS1 pyridoxal 5'-phosphate synthase (glutamine hydrolyzing) OS=Saccharomyces cerevisiae (strain RM11-1a) OX=285006 GN=SCRG_01986 PE=3 SV=1;>tr|B5VPM3|B5VPM3_YEAS6 pyridoxal 5'-phosphate synthase (glutamine hydrolyzing) OS=Saccharomyces cerevisiae (strain AWRI1631) OX=545124 GN=AWRI1631_132380 PE=3 SV=1;>tr|C7GL30|C7GL30_YEAS2 pyridoxal 5'-phosphate synthase (glutamine hydrolyzing) OS=Saccharomyces cerevisiae (strain JAY291) OX=574961 GN=SNZ1 PE=3 SV=1;>tr|C8ZEU8|C8ZEU8_YEAS8 pyridoxal 5'-phosphate synthase (glutamine hydrolyzing) OS=Saccharomyces cerevisiae (strain Lalvin EC1118 / Prise de mousse) OX=643680 GN=EC1118_1M3_2663g PE=3 SV=1;>tr|G2WKE4|G2WKE4_YEASK pyridoxal 5'-phosphate synthase (glutamine hydrolyzing) OS=Saccharomyces cerevisiae (strain Kyokai no. 7 / NBRC 101557) OX=721032 GN=K7_SNZ1 PE=3 SV=1;>tr|N1P0A8|N1P0A8_YEASC pyridoxal 5'-phosphate synthase (glutamine hydrolyzing) OS=Saccharomyces cerevisiae (strain CEN.PK113-7D) OX=889517 GN=CENPK1137D_127 PE=3 SV=1;>sp|Q03148|SNZ1_YEAST Pyridoxal 5'-phosphate synthase subunit SNZ1 OS=Saccharomyces cerevisiae (strain ATCC 204508 / S288c) OX=559292 GN=SNZ1 PE=1 SV=1	100	LATAVVEATTHFDNPSK	FALSE	247;247;247;247;247;247;247;247	_LATAVVEATTHFDNPSK_.3	101.99250030517578	255.01861572265625	191.44296264648438	326.97650146484375
0.00030864197530864197	A6ZMF3;B3LLY7;B5VPM3;C7GL30;C8ZEU8;G2WKE4;N1P0A8;Q03148	SNZ1;SCRG_01986;AWRI1631_132380;SNZ1;EC1118_1M3_2663g;K7_SNZ1;CENPK1137D_127;SNZ1	Saccharomyces cerevisiae (strain YJM789);Saccharomyces cerevisiae (strain RM11-1a);Saccharomyces cerevisiae (strain AWRI1631);Saccharomyces cerevisiae (strain JAY291);Saccharomyces cerevisiae (strain Lalvin EC1118 / Prise de mousse);Saccharomyces cerevisiae (strain Kyokai no. 7 / NBRC 101557);Saccharomyces cerevisiae (strain CEN.PK113-7D);Saccharomyces cerevisiae (strain ATCC 204508 / S288c)	pyridoxal 5'-phosphate synthase (glutamine hydrolyzing);pyridoxal 5'-phosphate synthase (glutamine hydrolyzing);pyridoxal 5'-phosphate synthase (glutamine hydrolyzing);pyridoxal 5'-phosphate synthase (glutamine hydrolyzing);pyridoxal 5'-phosphate synthase (glutamine hydrolyzing);pyridoxal 5'-phosphate synthase (glutamine hydrolyzing);pyridoxal 5'-phosphate synthase (glutamine hydrolyzing);Pyridoxal 5'-phosphate synthase subunit SNZ1	A6ZMF3_YEAS7;B3LLY7_YEAS1;B5VPM3_YEAS6;C7GL30_YEAS2;C8ZEU8_YEAS8;G2WKE4_YEASK;N1P0A8_YEASC;SNZ1_YEAST	Saccharomyces cerevisiae	>tr|A6ZMF3|A6ZMF3_YEAS7 pyridoxal 5'-phosphate synthase (glutamine hydrolyzing) OS=Saccharomyces cerevisiae (strain YJM789) OX=307796 GN=SNZ1 PE=3 SV=1;>tr|B3LLY7|B3LLY7_YEAS1 pyridoxal 5'-phosphate synthase (glutamine hydrolyzing) OS=Saccharomyces cerevisiae (strain RM11-1a) OX=285006 GN=SCRG_01986 PE=3 SV=1;>tr|B5VPM3|B5VPM3_YEAS6 pyridoxal 5'-phosphate synthase (glutamine hydrolyzing) OS=Saccharomyces cerevisiae (strain AWRI1631) OX=545124 GN=AWRI1631_132380 PE=3 SV=1;>tr|C7GL30|C7GL30_YEAS2 pyridoxal 5'-phosphate synthase (glutamine hydrolyzing) OS=Saccharomyces cerevisiae (strain JAY291) OX=574961 GN=SNZ1 PE=3 SV=1;>tr|C8ZEU8|C8ZEU8_YEAS8 pyridoxal 5'-phosphate synthase (glutamine hydrolyzing) OS=Saccharomyces cerevisiae (strain Lalvin EC1118 / Prise de mousse) OX=643680 GN=EC1118_1M3_2663g PE=3 SV=1;>tr|G2WKE4|G2WKE4_YEASK pyridoxal 5'-phosphate synthase (glutamine hydrolyzing) OS=Saccharomyces cerevisiae (strain Kyokai no. 7 / NBRC 101557) OX=721032 GN=K7_SNZ1 PE=3 SV=1;>tr|N1P0A8|N1P0A8_YEASC pyridoxal 5'-phosphate synthase (glutamine hydrolyzing) OS=Saccharomyces cerevisiae (strain CEN.PK113-7D) OX=889517 GN=CENPK1137D_127 PE=3 SV=1;>sp|Q03148|SNZ1_YEAST Pyridoxal 5'-phosphate synthase subunit SNZ1 OS=Saccharomyces cerevisiae (strain ATCC 204508 / S288c) OX=559292 GN=SNZ1 PE=1 SV=1	100	LATAVVEATTHFDNPSK	FALSE	247;247;247;247;247;247;247;247	_LATAVVEATTHFDNPSK_.2	28.595935821533203	84.48968505859375	26.98067283630371	101.66812896728516
0.00030864197530864197	A6ZMF3;B3LLY7;B5VPM3;C7GL30;C8ZEU8;G2WKE4;N1P0A8;Q03148	SNZ1;SCRG_01986;AWRI1631_132380;SNZ1;EC1118_1M3_2663g;K7_SNZ1;CENPK1137D_127;SNZ1	Saccharomyces cerevisiae (strain YJM789);Saccharomyces cerevisiae (strain RM11-1a);Saccharomyces cerevisiae (strain AWRI1631);Saccharomyces cerevisiae (strain JAY291);Saccharomyces cerevisiae (strain Lalvin EC1118 / Prise de mousse);Saccharomyces cerevisiae (strain Kyokai no. 7 / NBRC 101557);Saccharomyces cerevisiae (strain CEN.PK113-7D);Saccharomyces cerevisiae (strain ATCC 204508 / S288c)	pyridoxal 5'-phosphate synthase (glutamine hydrolyzing);pyridoxal 5'-phosphate synthase (glutamine hydrolyzing);pyridoxal 5'-phosphate synthase (glutamine hydrolyzing);pyridoxal 5'-phosphate synthase (glutamine hydrolyzing);pyridoxal 5'-phosphate synthase (glutamine hydrolyzing);pyridoxal 5'-phosphate synthase (glutamine hydrolyzing);pyridoxal 5'-phosphate synthase (glutamine hydrolyzing);Pyridoxal 5'-phosphate synthase subunit SNZ1	A6ZMF3_YEAS7;B3LLY7_YEAS1;B5VPM3_YEAS6;C7GL30_YEAS2;C8ZEU8_YEAS8;G2WKE4_YEASK;N1P0A8_YEASC;SNZ1_YEAST	Saccharomyces cerevisiae	>tr|A6ZMF3|A6ZMF3_YEAS7 pyridoxal 5'-phosphate synthase (glutamine hydrolyzing) OS=Saccharomyces cerevisiae (strain YJM789) OX=307796 GN=SNZ1 PE=3 SV=1;>tr|B3LLY7|B3LLY7_YEAS1 pyridoxal 5'-phosphate synthase (glutamine hydrolyzing) OS=Saccharomyces cerevisiae (strain RM11-1a) OX=285006 GN=SCRG_01986 PE=3 SV=1;>tr|B5VPM3|B5VPM3_YEAS6 pyridoxal 5'-phosphate synthase (glutamine hydrolyzing) OS=Saccharomyces cerevisiae (strain AWRI1631) OX=545124 GN=AWRI1631_132380 PE=3 SV=1;>tr|C7GL30|C7GL30_YEAS2 pyridoxal 5'-phosphate synthase (glutamine hydrolyzing) OS=Saccharomyces cerevisiae (strain JAY291) OX=574961 GN=SNZ1 PE=3 SV=1;>tr|C8ZEU8|C8ZEU8_YEAS8 pyridoxal 5'-phosphate synthase (glutamine hydrolyzing) OS=Saccharomyces cerevisiae (strain Lalvin EC1118 / Prise de mousse) OX=643680 GN=EC1118_1M3_2663g PE=3 SV=1;>tr|G2WKE4|G2WKE4_YEASK pyridoxal 5'-phosphate synthase (glutamine hydrolyzing) OS=Saccharomyces cerevisiae (strain Kyokai no. 7 / NBRC 101557) OX=721032 GN=K7_SNZ1 PE=3 SV=1;>tr|N1P0A8|N1P0A8_YEASC pyridoxal 5'-phosphate synthase (glutamine hydrolyzing) OS=Saccharomyces cerevisiae (strain CEN.PK113-7D) OX=889517 GN=CENPK1137D_127 PE=3 SV=1;>sp|Q03148|SNZ1_YEAST Pyridoxal 5'-phosphate synthase subunit SNZ1 OS=Saccharomyces cerevisiae (strain ATCC 204508 / S288c) OX=559292 GN=SNZ1 PE=1 SV=1	100	RITEEIK	FALSE	165;165;165;165;165;165;165;165	_RITEEIK_.2	100.69493103027344	326.3022766113281	159.66787719726562	362.67919921875
0.00030864197530864197	A6ZMF3;B3LLY7;B5VPM3;C7GL30;C8ZEU8;G2WKE4;N1P0A8;Q03148	SNZ1;SCRG_01986;AWRI1631_132380;SNZ1;EC1118_1M3_2663g;K7_SNZ1;CENPK1137D_127;SNZ1	Saccharomyces cerevisiae (strain YJM789);Saccharomyces cerevisiae (strain RM11-1a);Saccharomyces cerevisiae (strain AWRI1631);Saccharomyces cerevisiae (strain JAY291);Saccharomyces cerevisiae (strain Lalvin EC1118 / Prise de mousse);Saccharomyces cerevisiae (strain Kyokai no. 7 / NBRC 101557);Saccharomyces cerevisiae (strain CEN.PK113-7D);Saccharomyces cerevisiae (strain ATCC 204508 / S288c)	pyridoxal 5'-phosphate synthase (glutamine hydrolyzing);pyridoxal 5'-phosphate synthase (glutamine hydrolyzing);pyridoxal 5'-phosphate synthase (glutamine hydrolyzing);pyridoxal 5'-phosphate synthase (glutamine hydrolyzing);pyridoxal 5'-phosphate synthase (glutamine hydrolyzing);pyridoxal 5'-phosphate synthase (glutamine hydrolyzing);pyridoxal 5'-phosphate synthase (glutamine hydrolyzing);Pyridoxal 5'-phosphate synthase subunit SNZ1	A6ZMF3_YEAS7;B3LLY7_YEAS1;B5VPM3_YEAS6;C7GL30_YEAS2;C8ZEU8_YEAS8;G2WKE4_YEASK;N1P0A8_YEASC;SNZ1_YEAST	Saccharomyces cerevisiae	>tr|A6ZMF3|A6ZMF3_YEAS7 pyridoxal 5'-phosphate synthase (glutamine hydrolyzing) OS=Saccharomyces cerevisiae (strain YJM789) OX=307796 GN=SNZ1 PE=3 SV=1;>tr|B3LLY7|B3LLY7_YEAS1 pyridoxal 5'-phosphate synthase (glutamine hydrolyzing) OS=Saccharomyces cerevisiae (strain RM11-1a) OX=285006 GN=SCRG_01986 PE=3 SV=1;>tr|B5VPM3|B5VPM3_YEAS6 pyridoxal 5'-phosphate synthase (glutamine hydrolyzing) OS=Saccharomyces cerevisiae (strain AWRI1631) OX=545124 GN=AWRI1631_132380 PE=3 SV=1;>tr|C7GL30|C7GL30_YEAS2 pyridoxal 5'-phosphate synthase (glutamine hydrolyzing) OS=Saccharomyces cerevisiae (strain JAY291) OX=574961 GN=SNZ1 PE=3 SV=1;>tr|C8ZEU8|C8ZEU8_YEAS8 pyridoxal 5'-phosphate synthase (glutamine hydrolyzing) OS=Saccharomyces cerevisiae (strain Lalvin EC1118 / Prise de mousse) OX=643680 GN=EC1118_1M3_2663g PE=3 SV=1;>tr|G2WKE4|G2WKE4_YEASK pyridoxal 5'-phosphate synthase (glutamine hydrolyzing) OS=Saccharomyces cerevisiae (strain Kyokai no. 7 / NBRC 101557) OX=721032 GN=K7_SNZ1 PE=3 SV=1;>tr|N1P0A8|N1P0A8_YEASC pyridoxal 5'-phosphate synthase (glutamine hydrolyzing) OS=Saccharomyces cerevisiae (strain CEN.PK113-7D) OX=889517 GN=CENPK1137D_127 PE=3 SV=1;>sp|Q03148|SNZ1_YEAST Pyridoxal 5'-phosphate synthase subunit SNZ1 OS=Saccharomyces cerevisiae (strain ATCC 204508 / S288c) OX=559292 GN=SNZ1 PE=1 SV=1	100	GGVIMDVVTPEQAK	FALSE	18;18;18;18;18;18;18;18	_GGVIMDVVTPEQAK_.2	33.38942337036133	310.150634765625	83.06450653076172	99.01396179199219
0.00030864197530864197	A6ZMF3;B3LLY7;B5VPM3;C7GL30;C8ZEU8;G2WKE4;N1P0A8;Q03148	SNZ1;SCRG_01986;AWRI1631_132380;SNZ1;EC1118_1M3_2663g;K7_SNZ1;CENPK1137D_127;SNZ1	Saccharomyces cerevisiae (strain YJM789);Saccharomyces cerevisiae (strain RM11-1a);Saccharomyces cerevisiae (strain AWRI1631);Saccharomyces cerevisiae (strain JAY291);Saccharomyces cerevisiae (strain Lalvin EC1118 / Prise de mousse);Saccharomyces cerevisiae (strain Kyokai no. 7 / NBRC 101557);Saccharomyces cerevisiae (strain CEN.PK113-7D);Saccharomyces cerevisiae (strain ATCC 204508 / S288c)	pyridoxal 5'-phosphate synthase (glutamine hydrolyzing);pyridoxal 5'-phosphate synthase (glutamine hydrolyzing);pyridoxal 5'-phosphate synthase (glutamine hydrolyzing);pyridoxal 5'-phosphate synthase (glutamine hydrolyzing);pyridoxal 5'-phosphate synthase (glutamine hydrolyzing);pyridoxal 5'-phosphate synthase (glutamine hydrolyzing);pyridoxal 5'-phosphate synthase (glutamine hydrolyzing);Pyridoxal 5'-phosphate synthase subunit SNZ1	A6ZMF3_YEAS7;B3LLY7_YEAS1;B5VPM3_YEAS6;C7GL30_YEAS2;C8ZEU8_YEAS8;G2WKE4_YEASK;N1P0A8_YEASC;SNZ1_YEAST	Saccharomyces cerevisiae	>tr|A6ZMF3|A6ZMF3_YEAS7 pyridoxal 5'-phosphate synthase (glutamine hydrolyzing) OS=Saccharomyces cerevisiae (strain YJM789) OX=307796 GN=SNZ1 PE=3 SV=1;>tr|B3LLY7|B3LLY7_YEAS1 pyridoxal 5'-phosphate synthase (glutamine hydrolyzing) OS=Saccharomyces cerevisiae (strain RM11-1a) OX=285006 GN=SCRG_01986 PE=3 SV=1;>tr|B5VPM3|B5VPM3_YEAS6 pyridoxal 5'-phosphate synthase (glutamine hydrolyzing) OS=Saccharomyces cerevisiae (strain AWRI1631) OX=545124 GN=AWRI1631_132380 PE=3 SV=1;>tr|C7GL30|C7GL30_YEAS2 pyridoxal 5'-phosphate synthase (glutamine hydrolyzing) OS=Saccharomyces cerevisiae (strain JAY291) OX=574961 GN=SNZ1 PE=3 SV=1;>tr|C8ZEU8|C8ZEU8_YEAS8 pyridoxal 5'-phosphate synthase (glutamine hydrolyzing) OS=Saccharomyces cerevisiae (strain Lalvin EC1118 / Prise de mousse) OX=643680 GN=EC1118_1M3_2663g PE=3 SV=1;>tr|G2WKE4|G2WKE4_YEASK pyridoxal 5'-phosphate synthase (glutamine hydrolyzing) OS=Saccharomyces cerevisiae (strain Kyokai no. 7 / NBRC 101557) OX=721032 GN=K7_SNZ1 PE=3 SV=1;>tr|N1P0A8|N1P0A8_YEASC pyridoxal 5'-phosphate synthase (glutamine hydrolyzing) OS=Saccharomyces cerevisiae (strain CEN.PK113-7D) OX=889517 GN=CENPK1137D_127 PE=3 SV=1;>sp|Q03148|SNZ1_YEAST Pyridoxal 5'-phosphate synthase subunit SNZ1 OS=Saccharomyces cerevisiae (strain ATCC 204508 / S288c) OX=559292 GN=SNZ1 PE=1 SV=1	100	IGHFVEAQIIEALEVDYIDESEVLTPADWTHHIEK	FALSE	83;83;83;83;83;83;83;83	_IGHFVEAQIIEALEVDYIDESEVLTPADWTHHIEK_.4	5.763260364532471	27.012868881225586	23.086750030517578	18.949983596801758
0.00030864197530864197	A6ZMF3;B3LLY7;B5VPM3;C7GL30;C8ZEU8;G2WKE4;N1P0A8;Q03148	SNZ1;SCRG_01986;AWRI1631_132380;SNZ1;EC1118_1M3_2663g;K7_SNZ1;CENPK1137D_127;SNZ1	Saccharomyces cerevisiae (strain YJM789);Saccharomyces cerevisiae (strain RM11-1a);Saccharomyces cerevisiae (strain AWRI1631);Saccharomyces cerevisiae (strain JAY291);Saccharomyces cerevisiae (strain Lalvin EC1118 / Prise de mousse);Saccharomyces cerevisiae (strain Kyokai no. 7 / NBRC 101557);Saccharomyces cerevisiae (strain CEN.PK113-7D);Saccharomyces cerevisiae (strain ATCC 204508 / S288c)	pyridoxal 5'-phosphate synthase (glutamine hydrolyzing);pyridoxal 5'-phosphate synthase (glutamine hydrolyzing);pyridoxal 5'-phosphate synthase (glutamine hydrolyzing);pyridoxal 5'-phosphate synthase (glutamine hydrolyzing);pyridoxal 5'-phosphate synthase (glutamine hydrolyzing);pyridoxal 5'-phosphate synthase (glutamine hydrolyzing);pyridoxal 5'-phosphate synthase (glutamine hydrolyzing);Pyridoxal 5'-phosphate synthase subunit SNZ1	A6ZMF3_YEAS7;B3LLY7_YEAS1;B5VPM3_YEAS6;C7GL30_YEAS2;C8ZEU8_YEAS8;G2WKE4_YEASK;N1P0A8_YEASC;SNZ1_YEAST	Saccharomyces cerevisiae	>tr|A6ZMF3|A6ZMF3_YEAS7 pyridoxal 5'-phosphate synthase (glutamine hydrolyzing) OS=Saccharomyces cerevisiae (strain YJM789) OX=307796 GN=SNZ1 PE=3 SV=1;>tr|B3LLY7|B3LLY7_YEAS1 pyridoxal 5'-phosphate synthase (glutamine hydrolyzing) OS=Saccharomyces cerevisiae (strain RM11-1a) OX=285006 GN=SCRG_01986 PE=3 SV=1;>tr|B5VPM3|B5VPM3_YEAS6 pyridoxal 5'-phosphate synthase (glutamine hydrolyzing) OS=Saccharomyces cerevisiae (strain AWRI1631) OX=545124 GN=AWRI1631_132380 PE=3 SV=1;>tr|C7GL30|C7GL30_YEAS2 pyridoxal 5'-phosphate synthase (glutamine hydrolyzing) OS=Saccharomyces cerevisiae (strain JAY291) OX=574961 GN=SNZ1 PE=3 SV=1;>tr|C8ZEU8|C8ZEU8_YEAS8 pyridoxal 5'-phosphate synthase (glutamine hydrolyzing) OS=Saccharomyces cerevisiae (strain Lalvin EC1118 / Prise de mousse) OX=643680 GN=EC1118_1M3_2663g PE=3 SV=1;>tr|G2WKE4|G2WKE4_YEASK pyridoxal 5'-phosphate synthase (glutamine hydrolyzing) OS=Saccharomyces cerevisiae (strain Kyokai no. 7 / NBRC 101557) OX=721032 GN=K7_SNZ1 PE=3 SV=1;>tr|N1P0A8|N1P0A8_YEASC pyridoxal 5'-phosphate synthase (glutamine hydrolyzing) OS=Saccharomyces cerevisiae (strain CEN.PK113-7D) OX=889517 GN=CENPK1137D_127 PE=3 SV=1;>sp|Q03148|SNZ1_YEAST Pyridoxal 5'-phosphate synthase subunit SNZ1 OS=Saccharomyces cerevisiae (strain ATCC 204508 / S288c) OX=559292 GN=SNZ1 PE=1 SV=1	100	LLEVSSDLGELMGGVSIESISHASNGVR	FALSE	264;264;264;264;264;264;264;264	_LLEVSSDLGELMGGVSIESISHASNGVR_.3	6.908127784729004	32.58914566040039	16.110994338989258	18.763633728027344
0.00030864197530864197	A6ZMF4;B5VPM4;C7GL29;C8ZEU9;G2WKE5;N1NYC4;Q03151	MTG1;AWRI1631_132390;MTG1;EC1118_1M3_2674g;K7_MTG1;CENPK1137D_128;MTG1	Saccharomyces cerevisiae (strain YJM789);Saccharomyces cerevisiae (strain AWRI1631);Saccharomyces cerevisiae (strain JAY291);Saccharomyces cerevisiae (strain Lalvin EC1118 / Prise de mousse);Saccharomyces cerevisiae (strain Kyokai no. 7 / NBRC 101557);Saccharomyces cerevisiae (strain CEN.PK113-7D);Saccharomyces cerevisiae (strain ATCC 204508 / S288c)	GTPase;YMR097Cp-like protein;Mtg1p;Mtg1p;K7_Mtg1p;Mtg1p;Mitochondrial GTPase 1	A6ZMF4_YEAS7;B5VPM4_YEAS6;C7GL29_YEAS2;C8ZEU9_YEAS8;G2WKE5_YEASK;N1NYC4_YEASC;MTG1_YEAST	Saccharomyces cerevisiae	>tr|A6ZMF4|A6ZMF4_YEAS7 GTPase OS=Saccharomyces cerevisiae (strain YJM789) OX=307796 GN=MTG1 PE=4 SV=1;>tr|B5VPM4|B5VPM4_YEAS6 YMR097Cp-like protein OS=Saccharomyces cerevisiae (strain AWRI1631) OX=545124 GN=AWRI1631_132390 PE=4 SV=1;>tr|C7GL29|C7GL29_YEAS2 Mtg1p OS=Saccharomyces cerevisiae (strain JAY291) OX=574961 GN=MTG1 PE=4 SV=1;>tr|C8ZEU9|C8ZEU9_YEAS8 Mtg1p OS=Saccharomyces cerevisiae (strain Lalvin EC1118 / Prise de mousse) OX=643680 GN=EC1118_1M3_2674g PE=4 SV=1;>tr|G2WKE5|G2WKE5_YEASK K7_Mtg1p OS=Saccharomyces cerevisiae (strain Kyokai no. 7 / NBRC 101557) OX=721032 GN=K7_MTG1 PE=4 SV=1;>tr|N1NYC4|N1NYC4_YEASC Mtg1p OS=Saccharomyces cerevisiae (strain CEN.PK113-7D) OX=889517 GN=CENPK1137D_128 PE=4 SV=1;>sp|Q03151|MTG1_YEAST Mitochondrial GTPase 1 OS=Saccharomyces cerevisiae (strain ATCC 204508 / S288c) OX=559292 GN=MTG1 PE=1 SV=1	100	NEIYLIDTPGIGVPGR	FALSE	215;215;215;215;215;215;215	_NEIYLIDTPGIGVPGR_.2	35.402706146240234	35.02619934082031	16.29943084716797	31.951906204223633
0.00030864197530864197	A6ZMF5;B3LLY9;B5VPM5;C7GL28;C8ZEV0;G2WKE6;N1NXB4;Q03153	ATP25;ATP25;ATP25;ATP25;ATP25;K7_YMR098C;CENPK1137D_129;ATP25	Saccharomyces cerevisiae (strain YJM789);Saccharomyces cerevisiae (strain RM11-1a);Saccharomyces cerevisiae (strain AWRI1631);Saccharomyces cerevisiae (strain JAY291);Saccharomyces cerevisiae (strain Lalvin EC1118 / Prise de mousse);Saccharomyces cerevisiae (strain Kyokai no. 7 / NBRC 101557);Saccharomyces cerevisiae (strain CEN.PK113-7D);Saccharomyces cerevisiae (strain ATCC 204508 / S288c)	ATPase synthesis protein 25, mitochondrial;ATPase synthesis protein 25, mitochondrial;ATPase synthesis protein 25, mitochondrial;ATPase synthesis protein 25, mitochondrial;ATPase synthesis protein 25, mitochondrial;ATPase synthesis protein 25;ATPase synthesis protein 25;ATPase synthesis protein 25, mitochondrial	ATP25_YEAS7;ATP25_YEAS1;ATP25_YEAS6;ATP25_YEAS2;ATP25_YEAS8;G2WKE6_YEASK;N1NXB4_YEASC;ATP25_YEAST	Saccharomyces cerevisiae	>sp|A6ZMF5|ATP25_YEAS7 ATPase synthesis protein 25, mitochondrial OS=Saccharomyces cerevisiae (strain YJM789) OX=307796 GN=ATP25 PE=3 SV=1;>sp|B3LLY9|ATP25_YEAS1 ATPase synthesis protein 25, mitochondrial OS=Saccharomyces cerevisiae (strain RM11-1a) OX=285006 GN=ATP25 PE=3 SV=1;>sp|B5VPM5|ATP25_YEAS6 ATPase synthesis protein 25, mitochondrial OS=Saccharomyces cerevisiae (strain AWRI1631) OX=545124 GN=ATP25 PE=3 SV=1;>sp|C7GL28|ATP25_YEAS2 ATPase synthesis protein 25, mitochondrial OS=Saccharomyces cerevisiae (strain JAY291) OX=574961 GN=ATP25 PE=3 SV=1;>sp|C8ZEV0|ATP25_YEAS8 ATPase synthesis protein 25, mitochondrial OS=Saccharomyces cerevisiae (strain Lalvin EC1118 / Prise de mousse) OX=643680 GN=ATP25 PE=3 SV=1;>tr|G2WKE6|G2WKE6_YEASK ATPase synthesis protein 25 OS=Saccharomyces cerevisiae (strain Kyokai no. 7 / NBRC 101557) OX=721032 GN=K7_YMR098C PE=3 SV=1;>tr|N1NXB4|N1NXB4_YEASC ATPase synthesis protein 25 OS=Saccharomyces cerevisiae (strain CEN.PK113-7D) OX=889517 GN=CENPK1137D_129 PE=3 SV=1;>sp|Q03153|ATP25_YEAST ATPase synthesis protein 25, mitochondrial OS=Saccharomyces cerevisiae (strain ATCC 204508 / S288c) OX=559292 GN=ATP25 PE=1 SV=1	100	IIQSSSGTETHNIR	FALSE	318;318;318;318;318;318;318;318	_IIQSSSGTETHNIR_.3	77.66697692871094	76.58287048339844	368.0544128417969	486.8295593261719
0.00030864197530864197	A6ZMF5;B3LLY9;B5VPM5;C7GL28;C8ZEV0;G2WKE6;N1NXB4;Q03153	ATP25;ATP25;ATP25;ATP25;ATP25;K7_YMR098C;CENPK1137D_129;ATP25	Saccharomyces cerevisiae (strain YJM789);Saccharomyces cerevisiae (strain RM11-1a);Saccharomyces cerevisiae (strain AWRI1631);Saccharomyces cerevisiae (strain JAY291);Saccharomyces cerevisiae (strain Lalvin EC1118 / Prise de mousse);Saccharomyces cerevisiae (strain Kyokai no. 7 / NBRC 101557);Saccharomyces cerevisiae (strain CEN.PK113-7D);Saccharomyces cerevisiae (strain ATCC 204508 / S288c)	ATPase synthesis protein 25, mitochondrial;ATPase synthesis protein 25, mitochondrial;ATPase synthesis protein 25, mitochondrial;ATPase synthesis protein 25, mitochondrial;ATPase synthesis protein 25, mitochondrial;ATPase synthesis protein 25;ATPase synthesis protein 25;ATPase synthesis protein 25, mitochondrial	ATP25_YEAS7;ATP25_YEAS1;ATP25_YEAS6;ATP25_YEAS2;ATP25_YEAS8;G2WKE6_YEASK;N1NXB4_YEASC;ATP25_YEAST	Saccharomyces cerevisiae	>sp|A6ZMF5|ATP25_YEAS7 ATPase synthesis protein 25, mitochondrial OS=Saccharomyces cerevisiae (strain YJM789) OX=307796 GN=ATP25 PE=3 SV=1;>sp|B3LLY9|ATP25_YEAS1 ATPase synthesis protein 25, mitochondrial OS=Saccharomyces cerevisiae (strain RM11-1a) OX=285006 GN=ATP25 PE=3 SV=1;>sp|B5VPM5|ATP25_YEAS6 ATPase synthesis protein 25, mitochondrial OS=Saccharomyces cerevisiae (strain AWRI1631) OX=545124 GN=ATP25 PE=3 SV=1;>sp|C7GL28|ATP25_YEAS2 ATPase synthesis protein 25, mitochondrial OS=Saccharomyces cerevisiae (strain JAY291) OX=574961 GN=ATP25 PE=3 SV=1;>sp|C8ZEV0|ATP25_YEAS8 ATPase synthesis protein 25, mitochondrial OS=Saccharomyces cerevisiae (strain Lalvin EC1118 / Prise de mousse) OX=643680 GN=ATP25 PE=3 SV=1;>tr|G2WKE6|G2WKE6_YEASK ATPase synthesis protein 25 OS=Saccharomyces cerevisiae (strain Kyokai no. 7 / NBRC 101557) OX=721032 GN=K7_YMR098C PE=3 SV=1;>tr|N1NXB4|N1NXB4_YEASC ATPase synthesis protein 25 OS=Saccharomyces cerevisiae (strain CEN.PK113-7D) OX=889517 GN=CENPK1137D_129 PE=3 SV=1;>sp|Q03153|ATP25_YEAST ATPase synthesis protein 25, mitochondrial OS=Saccharomyces cerevisiae (strain ATCC 204508 / S288c) OX=559292 GN=ATP25 PE=1 SV=1	100	IIQSSSGTETHNIR	FALSE	318;318;318;318;318;318;318;318	_IIQSSSGTETHNIR_.2	31.197668075561523	46.37270736694336	50.635093688964844	19.626718521118164
0.00030864197530864197	A6ZMF5;B3LLY9;B5VPM5;C7GL28;C8ZEV0;G2WKE6;N1NXB4;Q03153	ATP25;ATP25;ATP25;ATP25;ATP25;K7_YMR098C;CENPK1137D_129;ATP25	Saccharomyces cerevisiae (strain YJM789);Saccharomyces cerevisiae (strain RM11-1a);Saccharomyces cerevisiae (strain AWRI1631);Saccharomyces cerevisiae (strain JAY291);Saccharomyces cerevisiae (strain Lalvin EC1118 / Prise de mousse);Saccharomyces cerevisiae (strain Kyokai no. 7 / NBRC 101557);Saccharomyces cerevisiae (strain CEN.PK113-7D);Saccharomyces cerevisiae (strain ATCC 204508 / S288c)	ATPase synthesis protein 25, mitochondrial;ATPase synthesis protein 25, mitochondrial;ATPase synthesis protein 25, mitochondrial;ATPase synthesis protein 25, mitochondrial;ATPase synthesis protein 25, mitochondrial;ATPase synthesis protein 25;ATPase synthesis protein 25;ATPase synthesis protein 25, mitochondrial	ATP25_YEAS7;ATP25_YEAS1;ATP25_YEAS6;ATP25_YEAS2;ATP25_YEAS8;G2WKE6_YEASK;N1NXB4_YEASC;ATP25_YEAST	Saccharomyces cerevisiae	>sp|A6ZMF5|ATP25_YEAS7 ATPase synthesis protein 25, mitochondrial OS=Saccharomyces cerevisiae (strain YJM789) OX=307796 GN=ATP25 PE=3 SV=1;>sp|B3LLY9|ATP25_YEAS1 ATPase synthesis protein 25, mitochondrial OS=Saccharomyces cerevisiae (strain RM11-1a) OX=285006 GN=ATP25 PE=3 SV=1;>sp|B5VPM5|ATP25_YEAS6 ATPase synthesis protein 25, mitochondrial OS=Saccharomyces cerevisiae (strain AWRI1631) OX=545124 GN=ATP25 PE=3 SV=1;>sp|C7GL28|ATP25_YEAS2 ATPase synthesis protein 25, mitochondrial OS=Saccharomyces cerevisiae (strain JAY291) OX=574961 GN=ATP25 PE=3 SV=1;>sp|C8ZEV0|ATP25_YEAS8 ATPase synthesis protein 25, mitochondrial OS=Saccharomyces cerevisiae (strain Lalvin EC1118 / Prise de mousse) OX=643680 GN=ATP25 PE=3 SV=1;>tr|G2WKE6|G2WKE6_YEASK ATPase synthesis protein 25 OS=Saccharomyces cerevisiae (strain Kyokai no. 7 / NBRC 101557) OX=721032 GN=K7_YMR098C PE=3 SV=1;>tr|N1NXB4|N1NXB4_YEASC ATPase synthesis protein 25 OS=Saccharomyces cerevisiae (strain CEN.PK113-7D) OX=889517 GN=CENPK1137D_129 PE=3 SV=1;>sp|Q03153|ATP25_YEAST ATPase synthesis protein 25, mitochondrial OS=Saccharomyces cerevisiae (strain ATCC 204508 / S288c) OX=559292 GN=ATP25 PE=1 SV=1	100	KIADLLTGK	FALSE	106;106;106;106;106;106;106;106	_KIADLLTGK_.2	223.49676513671875	147.430908203125	150.8051300048828	145.09063720703125
0.00030864197530864197	A6ZMF5;B3LLY9;B5VPM5;C7GL28;C8ZEV0;G2WKE6;N1NXB4;Q03153	ATP25;ATP25;ATP25;ATP25;ATP25;K7_YMR098C;CENPK1137D_129;ATP25	Saccharomyces cerevisiae (strain YJM789);Saccharomyces cerevisiae (strain RM11-1a);Saccharomyces cerevisiae (strain AWRI1631);Saccharomyces cerevisiae (strain JAY291);Saccharomyces cerevisiae (strain Lalvin EC1118 / Prise de mousse);Saccharomyces cerevisiae (strain Kyokai no. 7 / NBRC 101557);Saccharomyces cerevisiae (strain CEN.PK113-7D);Saccharomyces cerevisiae (strain ATCC 204508 / S288c)	ATPase synthesis protein 25, mitochondrial;ATPase synthesis protein 25, mitochondrial;ATPase synthesis protein 25, mitochondrial;ATPase synthesis protein 25, mitochondrial;ATPase synthesis protein 25, mitochondrial;ATPase synthesis protein 25;ATPase synthesis protein 25;ATPase synthesis protein 25, mitochondrial	ATP25_YEAS7;ATP25_YEAS1;ATP25_YEAS6;ATP25_YEAS2;ATP25_YEAS8;G2WKE6_YEASK;N1NXB4_YEASC;ATP25_YEAST	Saccharomyces cerevisiae	>sp|A6ZMF5|ATP25_YEAS7 ATPase synthesis protein 25, mitochondrial OS=Saccharomyces cerevisiae (strain YJM789) OX=307796 GN=ATP25 PE=3 SV=1;>sp|B3LLY9|ATP25_YEAS1 ATPase synthesis protein 25, mitochondrial OS=Saccharomyces cerevisiae (strain RM11-1a) OX=285006 GN=ATP25 PE=3 SV=1;>sp|B5VPM5|ATP25_YEAS6 ATPase synthesis protein 25, mitochondrial OS=Saccharomyces cerevisiae (strain AWRI1631) OX=545124 GN=ATP25 PE=3 SV=1;>sp|C7GL28|ATP25_YEAS2 ATPase synthesis protein 25, mitochondrial OS=Saccharomyces cerevisiae (strain JAY291) OX=574961 GN=ATP25 PE=3 SV=1;>sp|C8ZEV0|ATP25_YEAS8 ATPase synthesis protein 25, mitochondrial OS=Saccharomyces cerevisiae (strain Lalvin EC1118 / Prise de mousse) OX=643680 GN=ATP25 PE=3 SV=1;>tr|G2WKE6|G2WKE6_YEASK ATPase synthesis protein 25 OS=Saccharomyces cerevisiae (strain Kyokai no. 7 / NBRC 101557) OX=721032 GN=K7_YMR098C PE=3 SV=1;>tr|N1NXB4|N1NXB4_YEASC ATPase synthesis protein 25 OS=Saccharomyces cerevisiae (strain CEN.PK113-7D) OX=889517 GN=CENPK1137D_129 PE=3 SV=1;>sp|Q03153|ATP25_YEAST ATPase synthesis protein 25, mitochondrial OS=Saccharomyces cerevisiae (strain ATCC 204508 / S288c) OX=559292 GN=ATP25 PE=1 SV=1	100	KVDVVQWK	FALSE	349;349;349;349;349;349;349;349	_KVDVVQWK_.2	108.33726501464844	100.67115020751953	105.07514190673828	201.81361389160156
0.00030864197530864197	A6ZMF5;B3LLY9;B5VPM5;C7GL28;C8ZEV0;G2WKE6;N1NXB4;Q03153	ATP25;ATP25;ATP25;ATP25;ATP25;K7_YMR098C;CENPK1137D_129;ATP25	Saccharomyces cerevisiae (strain YJM789);Saccharomyces cerevisiae (strain RM11-1a);Saccharomyces cerevisiae (strain AWRI1631);Saccharomyces cerevisiae (strain JAY291);Saccharomyces cerevisiae (strain Lalvin EC1118 / Prise de mousse);Saccharomyces cerevisiae (strain Kyokai no. 7 / NBRC 101557);Saccharomyces cerevisiae (strain CEN.PK113-7D);Saccharomyces cerevisiae (strain ATCC 204508 / S288c)	ATPase synthesis protein 25, mitochondrial;ATPase synthesis protein 25, mitochondrial;ATPase synthesis protein 25, mitochondrial;ATPase synthesis protein 25, mitochondrial;ATPase synthesis protein 25, mitochondrial;ATPase synthesis protein 25;ATPase synthesis protein 25;ATPase synthesis protein 25, mitochondrial	ATP25_YEAS7;ATP25_YEAS1;ATP25_YEAS6;ATP25_YEAS2;ATP25_YEAS8;G2WKE6_YEASK;N1NXB4_YEASC;ATP25_YEAST	Saccharomyces cerevisiae	>sp|A6ZMF5|ATP25_YEAS7 ATPase synthesis protein 25, mitochondrial OS=Saccharomyces cerevisiae (strain YJM789) OX=307796 GN=ATP25 PE=3 SV=1;>sp|B3LLY9|ATP25_YEAS1 ATPase synthesis protein 25, mitochondrial OS=Saccharomyces cerevisiae (strain RM11-1a) OX=285006 GN=ATP25 PE=3 SV=1;>sp|B5VPM5|ATP25_YEAS6 ATPase synthesis protein 25, mitochondrial OS=Saccharomyces cerevisiae (strain AWRI1631) OX=545124 GN=ATP25 PE=3 SV=1;>sp|C7GL28|ATP25_YEAS2 ATPase synthesis protein 25, mitochondrial OS=Saccharomyces cerevisiae (strain JAY291) OX=574961 GN=ATP25 PE=3 SV=1;>sp|C8ZEV0|ATP25_YEAS8 ATPase synthesis protein 25, mitochondrial OS=Saccharomyces cerevisiae (strain Lalvin EC1118 / Prise de mousse) OX=643680 GN=ATP25 PE=3 SV=1;>tr|G2WKE6|G2WKE6_YEASK ATPase synthesis protein 25 OS=Saccharomyces cerevisiae (strain Kyokai no. 7 / NBRC 101557) OX=721032 GN=K7_YMR098C PE=3 SV=1;>tr|N1NXB4|N1NXB4_YEASC ATPase synthesis protein 25 OS=Saccharomyces cerevisiae (strain CEN.PK113-7D) OX=889517 GN=CENPK1137D_129 PE=3 SV=1;>sp|Q03153|ATP25_YEAST ATPase synthesis protein 25, mitochondrial OS=Saccharomyces cerevisiae (strain ATCC 204508 / S288c) OX=559292 GN=ATP25 PE=1 SV=1	100	SLGQELIR	FALSE	408;408;408;408;408;408;408;408	_SLGQELIR_.2	101.55322265625	120.50312805175781	95.26048278808594	133.47828674316406
0.00030864197530864197	A6ZMF5;B3LLY9;B5VPM5;C7GL28;C8ZEV0;G2WKE6;N1NXB4;Q03153	ATP25;ATP25;ATP25;ATP25;ATP25;K7_YMR098C;CENPK1137D_129;ATP25	Saccharomyces cerevisiae (strain YJM789);Saccharomyces cerevisiae (strain RM11-1a);Saccharomyces cerevisiae (strain AWRI1631);Saccharomyces cerevisiae (strain JAY291);Saccharomyces cerevisiae (strain Lalvin EC1118 / Prise de mousse);Saccharomyces cerevisiae (strain Kyokai no. 7 / NBRC 101557);Saccharomyces cerevisiae (strain CEN.PK113-7D);Saccharomyces cerevisiae (strain ATCC 204508 / S288c)	ATPase synthesis protein 25, mitochondrial;ATPase synthesis protein 25, mitochondrial;ATPase synthesis protein 25, mitochondrial;ATPase synthesis protein 25, mitochondrial;ATPase synthesis protein 25, mitochondrial;ATPase synthesis protein 25;ATPase synthesis protein 25;ATPase synthesis protein 25, mitochondrial	ATP25_YEAS7;ATP25_YEAS1;ATP25_YEAS6;ATP25_YEAS2;ATP25_YEAS8;G2WKE6_YEASK;N1NXB4_YEASC;ATP25_YEAST	Saccharomyces cerevisiae	>sp|A6ZMF5|ATP25_YEAS7 ATPase synthesis protein 25, mitochondrial OS=Saccharomyces cerevisiae (strain YJM789) OX=307796 GN=ATP25 PE=3 SV=1;>sp|B3LLY9|ATP25_YEAS1 ATPase synthesis protein 25, mitochondrial OS=Saccharomyces cerevisiae (strain RM11-1a) OX=285006 GN=ATP25 PE=3 SV=1;>sp|B5VPM5|ATP25_YEAS6 ATPase synthesis protein 25, mitochondrial OS=Saccharomyces cerevisiae (strain AWRI1631) OX=545124 GN=ATP25 PE=3 SV=1;>sp|C7GL28|ATP25_YEAS2 ATPase synthesis protein 25, mitochondrial OS=Saccharomyces cerevisiae (strain JAY291) OX=574961 GN=ATP25 PE=3 SV=1;>sp|C8ZEV0|ATP25_YEAS8 ATPase synthesis protein 25, mitochondrial OS=Saccharomyces cerevisiae (strain Lalvin EC1118 / Prise de mousse) OX=643680 GN=ATP25 PE=3 SV=1;>tr|G2WKE6|G2WKE6_YEASK ATPase synthesis protein 25 OS=Saccharomyces cerevisiae (strain Kyokai no. 7 / NBRC 101557) OX=721032 GN=K7_YMR098C PE=3 SV=1;>tr|N1NXB4|N1NXB4_YEASC ATPase synthesis protein 25 OS=Saccharomyces cerevisiae (strain CEN.PK113-7D) OX=889517 GN=CENPK1137D_129 PE=3 SV=1;>sp|Q03153|ATP25_YEAST ATPase synthesis protein 25, mitochondrial OS=Saccharomyces cerevisiae (strain ATCC 204508 / S288c) OX=559292 GN=ATP25 PE=1 SV=1	100	LLQVWEAITPTEGEGQDK	FALSE	524;524;524;524;524;524;524;524	_LLQVWEAITPTEGEGQDK_.2	73.17039489746094	139.97293090820312	42.34141540527344	119.28569030761719
0.00030864197530864197	A6ZMF5;B3LLY9;B5VPM5;C7GL28;C8ZEV0;G2WKE6;N1NXB4;Q03153	ATP25;ATP25;ATP25;ATP25;ATP25;K7_YMR098C;CENPK1137D_129;ATP25	Saccharomyces cerevisiae (strain YJM789);Saccharomyces cerevisiae (strain RM11-1a);Saccharomyces cerevisiae (strain AWRI1631);Saccharomyces cerevisiae (strain JAY291);Saccharomyces cerevisiae (strain Lalvin EC1118 / Prise de mousse);Saccharomyces cerevisiae (strain Kyokai no. 7 / NBRC 101557);Saccharomyces cerevisiae (strain CEN.PK113-7D);Saccharomyces cerevisiae (strain ATCC 204508 / S288c)	ATPase synthesis protein 25, mitochondrial;ATPase synthesis protein 25, mitochondrial;ATPase synthesis protein 25, mitochondrial;ATPase synthesis protein 25, mitochondrial;ATPase synthesis protein 25, mitochondrial;ATPase synthesis protein 25;ATPase synthesis protein 25;ATPase synthesis protein 25, mitochondrial	ATP25_YEAS7;ATP25_YEAS1;ATP25_YEAS6;ATP25_YEAS2;ATP25_YEAS8;G2WKE6_YEASK;N1NXB4_YEASC;ATP25_YEAST	Saccharomyces cerevisiae	>sp|A6ZMF5|ATP25_YEAS7 ATPase synthesis protein 25, mitochondrial OS=Saccharomyces cerevisiae (strain YJM789) OX=307796 GN=ATP25 PE=3 SV=1;>sp|B3LLY9|ATP25_YEAS1 ATPase synthesis protein 25, mitochondrial OS=Saccharomyces cerevisiae (strain RM11-1a) OX=285006 GN=ATP25 PE=3 SV=1;>sp|B5VPM5|ATP25_YEAS6 ATPase synthesis protein 25, mitochondrial OS=Saccharomyces cerevisiae (strain AWRI1631) OX=545124 GN=ATP25 PE=3 SV=1;>sp|C7GL28|ATP25_YEAS2 ATPase synthesis protein 25, mitochondrial OS=Saccharomyces cerevisiae (strain JAY291) OX=574961 GN=ATP25 PE=3 SV=1;>sp|C8ZEV0|ATP25_YEAS8 ATPase synthesis protein 25, mitochondrial OS=Saccharomyces cerevisiae (strain Lalvin EC1118 / Prise de mousse) OX=643680 GN=ATP25 PE=3 SV=1;>tr|G2WKE6|G2WKE6_YEASK ATPase synthesis protein 25 OS=Saccharomyces cerevisiae (strain Kyokai no. 7 / NBRC 101557) OX=721032 GN=K7_YMR098C PE=3 SV=1;>tr|N1NXB4|N1NXB4_YEASC ATPase synthesis protein 25 OS=Saccharomyces cerevisiae (strain CEN.PK113-7D) OX=889517 GN=CENPK1137D_129 PE=3 SV=1;>sp|Q03153|ATP25_YEAST ATPase synthesis protein 25, mitochondrial OS=Saccharomyces cerevisiae (strain ATCC 204508 / S288c) OX=559292 GN=ATP25 PE=1 SV=1	100	LEYAILLNK	FALSE	379;379;379;379;379;379;379;379	_LEYAILLNK_.2	59.35504150390625	104.56885528564453	73.06813049316406	76.56584930419922
0.00030864197530864197	A6ZMF5;B3LLY9;B5VPM5;C7GL28;C8ZEV0;G2WKE6;N1NXB4;Q03153	ATP25;ATP25;ATP25;ATP25;ATP25;K7_YMR098C;CENPK1137D_129;ATP25	Saccharomyces cerevisiae (strain YJM789);Saccharomyces cerevisiae (strain RM11-1a);Saccharomyces cerevisiae (strain AWRI1631);Saccharomyces cerevisiae (strain JAY291);Saccharomyces cerevisiae (strain Lalvin EC1118 / Prise de mousse);Saccharomyces cerevisiae (strain Kyokai no. 7 / NBRC 101557);Saccharomyces cerevisiae (strain CEN.PK113-7D);Saccharomyces cerevisiae (strain ATCC 204508 / S288c)	ATPase synthesis protein 25, mitochondrial;ATPase synthesis protein 25, mitochondrial;ATPase synthesis protein 25, mitochondrial;ATPase synthesis protein 25, mitochondrial;ATPase synthesis protein 25, mitochondrial;ATPase synthesis protein 25;ATPase synthesis protein 25;ATPase synthesis protein 25, mitochondrial	ATP25_YEAS7;ATP25_YEAS1;ATP25_YEAS6;ATP25_YEAS2;ATP25_YEAS8;G2WKE6_YEASK;N1NXB4_YEASC;ATP25_YEAST	Saccharomyces cerevisiae	>sp|A6ZMF5|ATP25_YEAS7 ATPase synthesis protein 25, mitochondrial OS=Saccharomyces cerevisiae (strain YJM789) OX=307796 GN=ATP25 PE=3 SV=1;>sp|B3LLY9|ATP25_YEAS1 ATPase synthesis protein 25, mitochondrial OS=Saccharomyces cerevisiae (strain RM11-1a) OX=285006 GN=ATP25 PE=3 SV=1;>sp|B5VPM5|ATP25_YEAS6 ATPase synthesis protein 25, mitochondrial OS=Saccharomyces cerevisiae (strain AWRI1631) OX=545124 GN=ATP25 PE=3 SV=1;>sp|C7GL28|ATP25_YEAS2 ATPase synthesis protein 25, mitochondrial OS=Saccharomyces cerevisiae (strain JAY291) OX=574961 GN=ATP25 PE=3 SV=1;>sp|C8ZEV0|ATP25_YEAS8 ATPase synthesis protein 25, mitochondrial OS=Saccharomyces cerevisiae (strain Lalvin EC1118 / Prise de mousse) OX=643680 GN=ATP25 PE=3 SV=1;>tr|G2WKE6|G2WKE6_YEASK ATPase synthesis protein 25 OS=Saccharomyces cerevisiae (strain Kyokai no. 7 / NBRC 101557) OX=721032 GN=K7_YMR098C PE=3 SV=1;>tr|N1NXB4|N1NXB4_YEASC ATPase synthesis protein 25 OS=Saccharomyces cerevisiae (strain CEN.PK113-7D) OX=889517 GN=CENPK1137D_129 PE=3 SV=1;>sp|Q03153|ATP25_YEAST ATPase synthesis protein 25, mitochondrial OS=Saccharomyces cerevisiae (strain ATCC 204508 / S288c) OX=559292 GN=ATP25 PE=1 SV=1	100	ADPQFYSDR	FALSE	388;388;388;388;388;388;388;388	_ADPQFYSDR_.2	79.53385925292969	80.6147689819336	80.01741027832031	66.79132080078125
0.00030864197530864197	A6ZMF5;B3LLY9;B5VPM5;C7GL28;C8ZEV0;G2WKE6;N1NXB4;Q03153	ATP25;ATP25;ATP25;ATP25;ATP25;K7_YMR098C;CENPK1137D_129;ATP25	Saccharomyces cerevisiae (strain YJM789);Saccharomyces cerevisiae (strain RM11-1a);Saccharomyces cerevisiae (strain AWRI1631);Saccharomyces cerevisiae (strain JAY291);Saccharomyces cerevisiae (strain Lalvin EC1118 / Prise de mousse);Saccharomyces cerevisiae (strain Kyokai no. 7 / NBRC 101557);Saccharomyces cerevisiae (strain CEN.PK113-7D);Saccharomyces cerevisiae (strain ATCC 204508 / S288c)	ATPase synthesis protein 25, mitochondrial;ATPase synthesis protein 25, mitochondrial;ATPase synthesis protein 25, mitochondrial;ATPase synthesis protein 25, mitochondrial;ATPase synthesis protein 25, mitochondrial;ATPase synthesis protein 25;ATPase synthesis protein 25;ATPase synthesis protein 25, mitochondrial	ATP25_YEAS7;ATP25_YEAS1;ATP25_YEAS6;ATP25_YEAS2;ATP25_YEAS8;G2WKE6_YEASK;N1NXB4_YEASC;ATP25_YEAST	Saccharomyces cerevisiae	>sp|A6ZMF5|ATP25_YEAS7 ATPase synthesis protein 25, mitochondrial OS=Saccharomyces cerevisiae (strain YJM789) OX=307796 GN=ATP25 PE=3 SV=1;>sp|B3LLY9|ATP25_YEAS1 ATPase synthesis protein 25, mitochondrial OS=Saccharomyces cerevisiae (strain RM11-1a) OX=285006 GN=ATP25 PE=3 SV=1;>sp|B5VPM5|ATP25_YEAS6 ATPase synthesis protein 25, mitochondrial OS=Saccharomyces cerevisiae (strain AWRI1631) OX=545124 GN=ATP25 PE=3 SV=1;>sp|C7GL28|ATP25_YEAS2 ATPase synthesis protein 25, mitochondrial OS=Saccharomyces cerevisiae (strain JAY291) OX=574961 GN=ATP25 PE=3 SV=1;>sp|C8ZEV0|ATP25_YEAS8 ATPase synthesis protein 25, mitochondrial OS=Saccharomyces cerevisiae (strain Lalvin EC1118 / Prise de mousse) OX=643680 GN=ATP25 PE=3 SV=1;>tr|G2WKE6|G2WKE6_YEASK ATPase synthesis protein 25 OS=Saccharomyces cerevisiae (strain Kyokai no. 7 / NBRC 101557) OX=721032 GN=K7_YMR098C PE=3 SV=1;>tr|N1NXB4|N1NXB4_YEASC ATPase synthesis protein 25 OS=Saccharomyces cerevisiae (strain CEN.PK113-7D) OX=889517 GN=CENPK1137D_129 PE=3 SV=1;>sp|Q03153|ATP25_YEAST ATPase synthesis protein 25, mitochondrial OS=Saccharomyces cerevisiae (strain ATCC 204508 / S288c) OX=559292 GN=ATP25 PE=1 SV=1	100	STFTPLETPWYLR	FALSE	59;59;59;59;59;59;59;59	_STFTPLETPWYLR_.2	63.03205108642578	66.98417663574219	45.132869720458984	72.9839
0.00030864197530864197	A6ZMF5;B3LLY9;B5VPM5;C7GL28;C8ZEV0;G2WKE6;N1NXB4;Q03153	ATP25;ATP25;ATP25;ATP25;ATP25;K7_YMR098C;CENPK1137D_129;ATP25	Saccharomyces cerevisiae (strain YJM789);Saccharomyces cerevisiae (strain RM11-1a);Saccharomyces cerevisiae (strain AWRI1631);Saccharomyces cerevisiae (strain JAY291);Saccharomyces cerevisiae (strain Lalvin EC1118 / Prise de mousse);Saccharomyces cerevisiae (strain Kyokai no. 7 / NBRC 101557);Saccharomyces cerevisiae (strain CEN.PK113-7D);Saccharomyces cerevisiae (strain ATCC 204508 / S288c)	ATPase synthesis protein 25, mitochondrial;ATPase synthesis protein 25, mitochondrial;ATPase synthesis protein 25, mitochondrial;ATPase synthesis protein 25, mitochondrial;ATPase synthesis protein 25, mitochondrial;ATPase synthesis protein 25;ATPase synthesis protein 25;ATPase synthesis protein 25, mitochondrial	ATP25_YEAS7;ATP25_YEAS1;ATP25_YEAS6;ATP25_YEAS2;ATP25_YEAS8;G2WKE6_YEASK;N1NXB4_YEASC;ATP25_YEAST	Saccharomyces cerevisiae	>sp|A6ZMF5|ATP25_YEAS7 ATPase synthesis protein 25, mitochondrial OS=Saccharomyces cerevisiae (strain YJM789) OX=307796 GN=ATP25 PE=3 SV=1;>sp|B3LLY9|ATP25_YEAS1 ATPase synthesis protein 25, mitochondrial OS=Saccharomyces cerevisiae (strain RM11-1a) OX=285006 GN=ATP25 PE=3 SV=1;>sp|B5VPM5|ATP25_YEAS6 ATPase synthesis protein 25, mitochondrial OS=Saccharomyces cerevisiae (strain AWRI1631) OX=545124 GN=ATP25 PE=3 SV=1;>sp|C7GL28|ATP25_YEAS2 ATPase synthesis protein 25, mitochondrial OS=Saccharomyces cerevisiae (strain JAY291) OX=574961 GN=ATP25 PE=3 SV=1;>sp|C8ZEV0|ATP25_YEAS8 ATPase synthesis protein 25, mitochondrial OS=Saccharomyces cerevisiae (strain Lalvin EC1118 / Prise de mousse) OX=643680 GN=ATP25 PE=3 SV=1;>tr|G2WKE6|G2WKE6_YEASK ATPase synthesis protein 25 OS=Saccharomyces cerevisiae (strain Kyokai no. 7 / NBRC 101557) OX=721032 GN=K7_YMR098C PE=3 SV=1;>tr|N1NXB4|N1NXB4_YEASC ATPase synthesis protein 25 OS=Saccharomyces cerevisiae (strain CEN.PK113-7D) OX=889517 GN=CENPK1137D_129 PE=3 SV=1;>sp|Q03153|ATP25_YEAST ATPase synthesis protein 25, mitochondrial OS=Saccharomyces cerevisiae (strain ATCC 204508 / S288c) OX=559292 GN=ATP25 PE=1 SV=1	100	RPWNEFINVINQSGDSHVISK	FALSE	542;542;542;542;542;542;542;542	_RPWNEFINVINQSGDSHVISK_.3	52.78114318847656	68.06671142578125	46.05839920043945	58.94211196899414
0.00030864197530864197	A6ZMF5;B3LLY9;B5VPM5;C7GL28;C8ZEV0;G2WKE6;N1NXB4;Q03153	ATP25;ATP25;ATP25;ATP25;ATP25;K7_YMR098C;CENPK1137D_129;ATP25	Saccharomyces cerevisiae (strain YJM789);Saccharomyces cerevisiae (strain RM11-1a);Saccharomyces cerevisiae (strain AWRI1631);Saccharomyces cerevisiae (strain JAY291);Saccharomyces cerevisiae (strain Lalvin EC1118 / Prise de mousse);Saccharomyces cerevisiae (strain Kyokai no. 7 / NBRC 101557);Saccharomyces cerevisiae (strain CEN.PK113-7D);Saccharomyces cerevisiae (strain ATCC 204508 / S288c)	ATPase synthesis protein 25, mitochondrial;ATPase synthesis protein 25, mitochondrial;ATPase synthesis protein 25, mitochondrial;ATPase synthesis protein 25, mitochondrial;ATPase synthesis protein 25, mitochondrial;ATPase synthesis protein 25;ATPase synthesis protein 25;ATPase synthesis protein 25, mitochondrial	ATP25_YEAS7;ATP25_YEAS1;ATP25_YEAS6;ATP25_YEAS2;ATP25_YEAS8;G2WKE6_YEASK;N1NXB4_YEASC;ATP25_YEAST	Saccharomyces cerevisiae	>sp|A6ZMF5|ATP25_YEAS7 ATPase synthesis protein 25, mitochondrial OS=Saccharomyces cerevisiae (strain YJM789) OX=307796 GN=ATP25 PE=3 SV=1;>sp|B3LLY9|ATP25_YEAS1 ATPase synthesis protein 25, mitochondrial OS=Saccharomyces cerevisiae (strain RM11-1a) OX=285006 GN=ATP25 PE=3 SV=1;>sp|B5VPM5|ATP25_YEAS6 ATPase synthesis protein 25, mitochondrial OS=Saccharomyces cerevisiae (strain AWRI1631) OX=545124 GN=ATP25 PE=3 SV=1;>sp|C7GL28|ATP25_YEAS2 ATPase synthesis protein 25, mitochondrial OS=Saccharomyces cerevisiae (strain JAY291) OX=574961 GN=ATP25 PE=3 SV=1;>sp|C8ZEV0|ATP25_YEAS8 ATPase synthesis protein 25, mitochondrial OS=Saccharomyces cerevisiae (strain Lalvin EC1118 / Prise de mousse) OX=643680 GN=ATP25 PE=3 SV=1;>tr|G2WKE6|G2WKE6_YEASK ATPase synthesis protein 25 OS=Saccharomyces cerevisiae (strain Kyokai no. 7 / NBRC 101557) OX=721032 GN=K7_YMR098C PE=3 SV=1;>tr|N1NXB4|N1NXB4_YEASC ATPase synthesis protein 25 OS=Saccharomyces cerevisiae (strain CEN.PK113-7D) OX=889517 GN=CENPK1137D_129 PE=3 SV=1;>sp|Q03153|ATP25_YEAST ATPase synthesis protein 25, mitochondrial OS=Saccharomyces cerevisiae (strain ATCC 204508 / S288c) OX=559292 GN=ATP25 PE=1 SV=1	100	VDGIFVNILTQR	FALSE	224;224;224;224;224;224;224;224	_VDGIFVNILTQR_.2	80.91844940185547	9.97411060333252	18.373516082763672	109.4158706665039
0.00030864197530864197	A6ZMF5;B3LLY9;B5VPM5;C7GL28;C8ZEV0;G2WKE6;N1NXB4;Q03153	ATP25;ATP25;ATP25;ATP25;ATP25;K7_YMR098C;CENPK1137D_129;ATP25	Saccharomyces cerevisiae (strain YJM789);Saccharomyces cerevisiae (strain RM11-1a);Saccharomyces cerevisiae (strain AWRI1631);Saccharomyces cerevisiae (strain JAY291);Saccharomyces cerevisiae (strain Lalvin EC1118 / Prise de mousse);Saccharomyces cerevisiae (strain Kyokai no. 7 / NBRC 101557);Saccharomyces cerevisiae (strain CEN.PK113-7D);Saccharomyces cerevisiae (strain ATCC 204508 / S288c)	ATPase synthesis protein 25, mitochondrial;ATPase synthesis protein 25, mitochondrial;ATPase synthesis protein 25, mitochondrial;ATPase synthesis protein 25, mitochondrial;ATPase synthesis protein 25, mitochondrial;ATPase synthesis protein 25;ATPase synthesis protein 25;ATPase synthesis protein 25, mitochondrial	ATP25_YEAS7;ATP25_YEAS1;ATP25_YEAS6;ATP25_YEAS2;ATP25_YEAS8;G2WKE6_YEASK;N1NXB4_YEASC;ATP25_YEAST	Saccharomyces cerevisiae	>sp|A6ZMF5|ATP25_YEAS7 ATPase synthesis protein 25, mitochondrial OS=Saccharomyces cerevisiae (strain YJM789) OX=307796 GN=ATP25 PE=3 SV=1;>sp|B3LLY9|ATP25_YEAS1 ATPase synthesis protein 25, mitochondrial OS=Saccharomyces cerevisiae (strain RM11-1a) OX=285006 GN=ATP25 PE=3 SV=1;>sp|B5VPM5|ATP25_YEAS6 ATPase synthesis protein 25, mitochondrial OS=Saccharomyces cerevisiae (strain AWRI1631) OX=545124 GN=ATP25 PE=3 SV=1;>sp|C7GL28|ATP25_YEAS2 ATPase synthesis protein 25, mitochondrial OS=Saccharomyces cerevisiae (strain JAY291) OX=574961 GN=ATP25 PE=3 SV=1;>sp|C8ZEV0|ATP25_YEAS8 ATPase synthesis protein 25, mitochondrial OS=Saccharomyces cerevisiae (strain Lalvin EC1118 / Prise de mousse) OX=643680 GN=ATP25 PE=3 SV=1;>tr|G2WKE6|G2WKE6_YEASK ATPase synthesis protein 25 OS=Saccharomyces cerevisiae (strain Kyokai no. 7 / NBRC 101557) OX=721032 GN=K7_YMR098C PE=3 SV=1;>tr|N1NXB4|N1NXB4_YEASC ATPase synthesis protein 25 OS=Saccharomyces cerevisiae (strain CEN.PK113-7D) OX=889517 GN=CENPK1137D_129 PE=3 SV=1;>sp|Q03153|ATP25_YEAST ATPase synthesis protein 25, mitochondrial OS=Saccharomyces cerevisiae (strain ATCC 204508 / S288c) OX=559292 GN=ATP25 PE=1 SV=1	100	LGLDDFLVFDLR	FALSE	115;115;115;115;115;115;115;115	_LGLDDFLVFDLR_.2	25.254165649414062	44.18476104736328	16.6110897064209	30.9434757232666
0.00030864197530864197	A6ZMF5;B3LLY9;B5VPM5;C7GL28;C8ZEV0;G2WKE6;N1NXB4;Q03153	ATP25;ATP25;ATP25;ATP25;ATP25;K7_YMR098C;CENPK1137D_129;ATP25	Saccharomyces cerevisiae (strain YJM789);Saccharomyces cerevisiae (strain RM11-1a);Saccharomyces cerevisiae (strain AWRI1631);Saccharomyces cerevisiae (strain JAY291);Saccharomyces cerevisiae (strain Lalvin EC1118 / Prise de mousse);Saccharomyces cerevisiae (strain Kyokai no. 7 / NBRC 101557);Saccharomyces cerevisiae (strain CEN.PK113-7D);Saccharomyces cerevisiae (strain ATCC 204508 / S288c)	ATPase synthesis protein 25, mitochondrial;ATPase synthesis protein 25, mitochondrial;ATPase synthesis protein 25, mitochondrial;ATPase synthesis protein 25, mitochondrial;ATPase synthesis protein 25, mitochondrial;ATPase synthesis protein 25;ATPase synthesis protein 25;ATPase synthesis protein 25, mitochondrial	ATP25_YEAS7;ATP25_YEAS1;ATP25_YEAS6;ATP25_YEAS2;ATP25_YEAS8;G2WKE6_YEASK;N1NXB4_YEASC;ATP25_YEAST	Saccharomyces cerevisiae	>sp|A6ZMF5|ATP25_YEAS7 ATPase synthesis protein 25, mitochondrial OS=Saccharomyces cerevisiae (strain YJM789) OX=307796 GN=ATP25 PE=3 SV=1;>sp|B3LLY9|ATP25_YEAS1 ATPase synthesis protein 25, mitochondrial OS=Saccharomyces cerevisiae (strain RM11-1a) OX=285006 GN=ATP25 PE=3 SV=1;>sp|B5VPM5|ATP25_YEAS6 ATPase synthesis protein 25, mitochondrial OS=Saccharomyces cerevisiae (strain AWRI1631) OX=545124 GN=ATP25 PE=3 SV=1;>sp|C7GL28|ATP25_YEAS2 ATPase synthesis protein 25, mitochondrial OS=Saccharomyces cerevisiae (strain JAY291) OX=574961 GN=ATP25 PE=3 SV=1;>sp|C8ZEV0|ATP25_YEAS8 ATPase synthesis protein 25, mitochondrial OS=Saccharomyces cerevisiae (strain Lalvin EC1118 / Prise de mousse) OX=643680 GN=ATP25 PE=3 SV=1;>tr|G2WKE6|G2WKE6_YEASK ATPase synthesis protein 25 OS=Saccharomyces cerevisiae (strain Kyokai no. 7 / NBRC 101557) OX=721032 GN=K7_YMR098C PE=3 SV=1;>tr|N1NXB4|N1NXB4_YEASC ATPase synthesis protein 25 OS=Saccharomyces cerevisiae (strain CEN.PK113-7D) OX=889517 GN=CENPK1137D_129 PE=3 SV=1;>sp|Q03153|ATP25_YEAST ATPase synthesis protein 25, mitochondrial OS=Saccharomyces cerevisiae (strain ATCC 204508 / S288c) OX=559292 GN=ATP25 PE=1 SV=1	100	KSPNSVSAVNK	FALSE	128;128;128;128;128;128;128;128	_KSPNSVSAVNK_.2	8.223884582519531	13.678882598876953	13.67309284210205	13.457014083862305
0.00030864197530864197	A6ZMF5;B3LLY9;B5VPM5;C7GL28;C8ZEV0;G2WKE6;N1NXB4;Q03153	ATP25;ATP25;ATP25;ATP25;ATP25;K7_YMR098C;CENPK1137D_129;ATP25	Saccharomyces cerevisiae (strain YJM789);Saccharomyces cerevisiae (strain RM11-1a);Saccharomyces cerevisiae (strain AWRI1631);Saccharomyces cerevisiae (strain JAY291);Saccharomyces cerevisiae (strain Lalvin EC1118 / Prise de mousse);Saccharomyces cerevisiae (strain Kyokai no. 7 / NBRC 101557);Saccharomyces cerevisiae (strain CEN.PK113-7D);Saccharomyces cerevisiae (strain ATCC 204508 / S288c)	ATPase synthesis protein 25, mitochondrial;ATPase synthesis protein 25, mitochondrial;ATPase synthesis protein 25, mitochondrial;ATPase synthesis protein 25, mitochondrial;ATPase synthesis protein 25, mitochondrial;ATPase synthesis protein 25;ATPase synthesis protein 25;ATPase synthesis protein 25, mitochondrial	ATP25_YEAS7;ATP25_YEAS1;ATP25_YEAS6;ATP25_YEAS2;ATP25_YEAS8;G2WKE6_YEASK;N1NXB4_YEASC;ATP25_YEAST	Saccharomyces cerevisiae	>sp|A6ZMF5|ATP25_YEAS7 ATPase synthesis protein 25, mitochondrial OS=Saccharomyces cerevisiae (strain YJM789) OX=307796 GN=ATP25 PE=3 SV=1;>sp|B3LLY9|ATP25_YEAS1 ATPase synthesis protein 25, mitochondrial OS=Saccharomyces cerevisiae (strain RM11-1a) OX=285006 GN=ATP25 PE=3 SV=1;>sp|B5VPM5|ATP25_YEAS6 ATPase synthesis protein 25, mitochondrial OS=Saccharomyces cerevisiae (strain AWRI1631) OX=545124 GN=ATP25 PE=3 SV=1;>sp|C7GL28|ATP25_YEAS2 ATPase synthesis protein 25, mitochondrial OS=Saccharomyces cerevisiae (strain JAY291) OX=574961 GN=ATP25 PE=3 SV=1;>sp|C8ZEV0|ATP25_YEAS8 ATPase synthesis protein 25, mitochondrial OS=Saccharomyces cerevisiae (strain Lalvin EC1118 / Prise de mousse) OX=643680 GN=ATP25 PE=3 SV=1;>tr|G2WKE6|G2WKE6_YEASK ATPase synthesis protein 25 OS=Saccharomyces cerevisiae (strain Kyokai no. 7 / NBRC 101557) OX=721032 GN=K7_YMR098C PE=3 SV=1;>tr|N1NXB4|N1NXB4_YEASC ATPase synthesis protein 25 OS=Saccharomyces cerevisiae (strain CEN.PK113-7D) OX=889517 GN=CENPK1137D_129 PE=3 SV=1;>sp|Q03153|ATP25_YEAST ATPase synthesis protein 25, mitochondrial OS=Saccharomyces cerevisiae (strain ATCC 204508 / S288c) OX=559292 GN=ATP25 PE=1 SV=1	100	LTSGMIVSILQNLAK	FALSE	503;503;503;503;503;503;503;503	_LTSGMIVSILQNLAK_.2	6.038827419281006	12.24363899230957	3.5590522289276123	11.755330085754395
0.00030864197530864197	A6ZMF6;B3LLZ0;B5VPM6;C7GVD6;C8ZEV1;G2WKE7;N1P5I9;Q03161	SCY_4268;SCRG_01989;AWRI1631_132410;C1Q_04434;EC1118_1M3_2696g;K7_YMR099C;CENPK1137D_130;YMR099C	Saccharomyces cerevisiae (strain YJM789);Saccharomyces cerevisiae (strain RM11-1a);Saccharomyces cerevisiae (strain AWRI1631);Saccharomyces cerevisiae (strain JAY291);Saccharomyces cerevisiae (strain Lalvin EC1118 / Prise de mousse);Saccharomyces cerevisiae (strain Kyokai no. 7 / NBRC 101557);Saccharomyces cerevisiae (strain CEN.PK113-7D);Saccharomyces cerevisiae (strain ATCC 204508 / S288c)	Glucose-6-phosphate 1-epimerase	A6ZMF6_YEAS7;B3LLZ0_YEAS1;B5VPM6_YEAS6;C7GVD6_YEAS2;C8ZEV1_YEAS8;G2WKE7_YEASK;N1P5I9_YEASC;YMY9_YEAST	Saccharomyces cerevisiae	>tr|A6ZMF6|A6ZMF6_YEAS7 Glucose-6-phosphate 1-epimerase OS=Saccharomyces cerevisiae (strain YJM789) OX=307796 GN=SCY_4268 PE=3 SV=1;>tr|B3LLZ0|B3LLZ0_YEAS1 Glucose-6-phosphate 1-epimerase OS=Saccharomyces cerevisiae (strain RM11-1a) OX=285006 GN=SCRG_01989 PE=3 SV=1;>tr|B5VPM6|B5VPM6_YEAS6 Glucose-6-phosphate 1-epimerase OS=Saccharomyces cerevisiae (strain AWRI1631) OX=545124 GN=AWRI1631_132410 PE=3 SV=1;>tr|C7GVD6|C7GVD6_YEAS2 Glucose-6-phosphate 1-epimerase OS=Saccharomyces cerevisiae (strain JAY291) OX=574961 GN=C1Q_04434 PE=3 SV=1;>tr|C8ZEV1|C8ZEV1_YEAS8 Glucose-6-phosphate 1-epimerase OS=Saccharomyces cerevisiae (strain Lalvin EC1118 / Prise de mousse) OX=643680 GN=EC1118_1M3_2696g PE=3 SV=1;>tr|G2WKE7|G2WKE7_YEASK Glucose-6-phosphate 1-epimerase OS=Saccharomyces cerevisiae (strain Kyokai no. 7 / NBRC 101557) OX=721032 GN=K7_YMR099C PE=3 SV=1;>tr|N1P5I9|N1P5I9_YEASC Glucose-6-phosphate 1-epimerase OS=Saccharomyces cerevisiae (strain CEN.PK113-7D) OX=889517 GN=CENPK1137D_130 PE=3 SV=1;>sp|Q03161|YMY9_YEAST Glucose-6-phosphate 1-epimerase OS=Saccharomyces cerevisiae (strain ATCC 204508 / S288c) OX=559292 GN=YMR099C PE=1 SV=1	100	GGIPLVFPVFGK	FALSE	58;58;58;58;58;58;58;58	_GGIPLVFPVFGK_.2	4747.21	3604.656494140625	3804.058349609375	3500.932861328125
0.00030864197530864197	A6ZMF6;B3LLZ0;B5VPM6;C7GVD6;C8ZEV1;G2WKE7;N1P5I9;Q03161	SCY_4268;SCRG_01989;AWRI1631_132410;C1Q_04434;EC1118_1M3_2696g;K7_YMR099C;CENPK1137D_130;YMR099C	Saccharomyces cerevisiae (strain YJM789);Saccharomyces cerevisiae (strain RM11-1a);Saccharomyces cerevisiae (strain AWRI1631);Saccharomyces cerevisiae (strain JAY291);Saccharomyces cerevisiae (strain Lalvin EC1118 / Prise de mousse);Saccharomyces cerevisiae (strain Kyokai no. 7 / NBRC 101557);Saccharomyces cerevisiae (strain CEN.PK113-7D);Saccharomyces cerevisiae (strain ATCC 204508 / S288c)	Glucose-6-phosphate 1-epimerase	A6ZMF6_YEAS7;B3LLZ0_YEAS1;B5VPM6_YEAS6;C7GVD6_YEAS2;C8ZEV1_YEAS8;G2WKE7_YEASK;N1P5I9_YEASC;YMY9_YEAST	Saccharomyces cerevisiae	>tr|A6ZMF6|A6ZMF6_YEAS7 Glucose-6-phosphate 1-epimerase OS=Saccharomyces cerevisiae (strain YJM789) OX=307796 GN=SCY_4268 PE=3 SV=1;>tr|B3LLZ0|B3LLZ0_YEAS1 Glucose-6-phosphate 1-epimerase OS=Saccharomyces cerevisiae (strain RM11-1a) OX=285006 GN=SCRG_01989 PE=3 SV=1;>tr|B5VPM6|B5VPM6_YEAS6 Glucose-6-phosphate 1-epimerase OS=Saccharomyces cerevisiae (strain AWRI1631) OX=545124 GN=AWRI1631_132410 PE=3 SV=1;>tr|C7GVD6|C7GVD6_YEAS2 Glucose-6-phosphate 1-epimerase OS=Saccharomyces cerevisiae (strain JAY291) OX=574961 GN=C1Q_04434 PE=3 SV=1;>tr|C8ZEV1|C8ZEV1_YEAS8 Glucose-6-phosphate 1-epimerase OS=Saccharomyces cerevisiae (strain Lalvin EC1118 / Prise de mousse) OX=643680 GN=EC1118_1M3_2696g PE=3 SV=1;>tr|G2WKE7|G2WKE7_YEASK Glucose-6-phosphate 1-epimerase OS=Saccharomyces cerevisiae (strain Kyokai no. 7 / NBRC 101557) OX=721032 GN=K7_YMR099C PE=3 SV=1;>tr|N1P5I9|N1P5I9_YEASC Glucose-6-phosphate 1-epimerase OS=Saccharomyces cerevisiae (strain CEN.PK113-7D) OX=889517 GN=CENPK1137D_130 PE=3 SV=1;>sp|Q03161|YMY9_YEAST Glucose-6-phosphate 1-epimerase OS=Saccharomyces cerevisiae (strain ATCC 204508 / S288c) OX=559292 GN=YMR099C PE=1 SV=1	100	ENPPTVQFGLKPEIANPELTK	FALSE	98;98;98;98;98;98;98;98	_ENPPTVQFGLKPEIANPELTK_.3	3707.199462890625	2287.85205078125	3239.10693359375	2573.70654296875
0.00030864197530864197	A6ZMF6;B3LLZ0;B5VPM6;C7GVD6;C8ZEV1;G2WKE7;N1P5I9;Q03161	SCY_4268;SCRG_01989;AWRI1631_132410;C1Q_04434;EC1118_1M3_2696g;K7_YMR099C;CENPK1137D_130;YMR099C	Saccharomyces cerevisiae (strain YJM789);Saccharomyces cerevisiae (strain RM11-1a);Saccharomyces cerevisiae (strain AWRI1631);Saccharomyces cerevisiae (strain JAY291);Saccharomyces cerevisiae (strain Lalvin EC1118 / Prise de mousse);Saccharomyces cerevisiae (strain Kyokai no. 7 / NBRC 101557);Saccharomyces cerevisiae (strain CEN.PK113-7D);Saccharomyces cerevisiae (strain ATCC 204508 / S288c)	Glucose-6-phosphate 1-epimerase	A6ZMF6_YEAS7;B3LLZ0_YEAS1;B5VPM6_YEAS6;C7GVD6_YEAS2;C8ZEV1_YEAS8;G2WKE7_YEASK;N1P5I9_YEASC;YMY9_YEAST	Saccharomyces cerevisiae	>tr|A6ZMF6|A6ZMF6_YEAS7 Glucose-6-phosphate 1-epimerase OS=Saccharomyces cerevisiae (strain YJM789) OX=307796 GN=SCY_4268 PE=3 SV=1;>tr|B3LLZ0|B3LLZ0_YEAS1 Glucose-6-phosphate 1-epimerase OS=Saccharomyces cerevisiae (strain RM11-1a) OX=285006 GN=SCRG_01989 PE=3 SV=1;>tr|B5VPM6|B5VPM6_YEAS6 Glucose-6-phosphate 1-epimerase OS=Saccharomyces cerevisiae (strain AWRI1631) OX=545124 GN=AWRI1631_132410 PE=3 SV=1;>tr|C7GVD6|C7GVD6_YEAS2 Glucose-6-phosphate 1-epimerase OS=Saccharomyces cerevisiae (strain JAY291) OX=574961 GN=C1Q_04434 PE=3 SV=1;>tr|C8ZEV1|C8ZEV1_YEAS8 Glucose-6-phosphate 1-epimerase OS=Saccharomyces cerevisiae (strain Lalvin EC1118 / Prise de mousse) OX=643680 GN=EC1118_1M3_2696g PE=3 SV=1;>tr|G2WKE7|G2WKE7_YEASK Glucose-6-phosphate 1-epimerase OS=Saccharomyces cerevisiae (strain Kyokai no. 7 / NBRC 101557) OX=721032 GN=K7_YMR099C PE=3 SV=1;>tr|N1P5I9|N1P5I9_YEASC Glucose-6-phosphate 1-epimerase OS=Saccharomyces cerevisiae (strain CEN.PK113-7D) OX=889517 GN=CENPK1137D_130 PE=3 SV=1;>sp|Q03161|YMY9_YEAST Glucose-6-phosphate 1-epimerase OS=Saccharomyces cerevisiae (strain ATCC 204508 / S288c) OX=559292 GN=YMR099C PE=1 SV=1	100	TAIEVENTSSSK	FALSE	139;139;139;139;139;139;139;139	_TAIEVENTSSSK_.2	2969.972412109375	2229.3486328125	2566.22	2672.8056640625
0.00030864197530864197	A6ZMF6;B3LLZ0;B5VPM6;C7GVD6;C8ZEV1;G2WKE7;N1P5I9;Q03161	SCY_4268;SCRG_01989;AWRI1631_132410;C1Q_04434;EC1118_1M3_2696g;K7_YMR099C;CENPK1137D_130;YMR099C	Saccharomyces cerevisiae (strain YJM789);Saccharomyces cerevisiae (strain RM11-1a);Saccharomyces cerevisiae (strain AWRI1631);Saccharomyces cerevisiae (strain JAY291);Saccharomyces cerevisiae (strain Lalvin EC1118 / Prise de mousse);Saccharomyces cerevisiae (strain Kyokai no. 7 / NBRC 101557);Saccharomyces cerevisiae (strain CEN.PK113-7D);Saccharomyces cerevisiae (strain ATCC 204508 / S288c)	Glucose-6-phosphate 1-epimerase	A6ZMF6_YEAS7;B3LLZ0_YEAS1;B5VPM6_YEAS6;C7GVD6_YEAS2;C8ZEV1_YEAS8;G2WKE7_YEASK;N1P5I9_YEASC;YMY9_YEAST	Saccharomyces cerevisiae	>tr|A6ZMF6|A6ZMF6_YEAS7 Glucose-6-phosphate 1-epimerase OS=Saccharomyces cerevisiae (strain YJM789) OX=307796 GN=SCY_4268 PE=3 SV=1;>tr|B3LLZ0|B3LLZ0_YEAS1 Glucose-6-phosphate 1-epimerase OS=Saccharomyces cerevisiae (strain RM11-1a) OX=285006 GN=SCRG_01989 PE=3 SV=1;>tr|B5VPM6|B5VPM6_YEAS6 Glucose-6-phosphate 1-epimerase OS=Saccharomyces cerevisiae (strain AWRI1631) OX=545124 GN=AWRI1631_132410 PE=3 SV=1;>tr|C7GVD6|C7GVD6_YEAS2 Glucose-6-phosphate 1-epimerase OS=Saccharomyces cerevisiae (strain JAY291) OX=574961 GN=C1Q_04434 PE=3 SV=1;>tr|C8ZEV1|C8ZEV1_YEAS8 Glucose-6-phosphate 1-epimerase OS=Saccharomyces cerevisiae (strain Lalvin EC1118 / Prise de mousse) OX=643680 GN=EC1118_1M3_2696g PE=3 SV=1;>tr|G2WKE7|G2WKE7_YEASK Glucose-6-phosphate 1-epimerase OS=Saccharomyces cerevisiae (strain Kyokai no. 7 / NBRC 101557) OX=721032 GN=K7_YMR099C PE=3 SV=1;>tr|N1P5I9|N1P5I9_YEASC Glucose-6-phosphate 1-epimerase OS=Saccharomyces cerevisiae (strain CEN.PK113-7D) OX=889517 GN=CENPK1137D_130 PE=3 SV=1;>sp|Q03161|YMY9_YEAST Glucose-6-phosphate 1-epimerase OS=Saccharomyces cerevisiae (strain ATCC 204508 / S288c) OX=559292 GN=YMR099C PE=1 SV=1	100	NSTWEFLGQTK	FALSE	87;87;87;87;87;87;87;87	_NSTWEFLGQTK_.2	2563.963623046875	1562.3212890625	2402.78759765625	1886.6517333984375
0.00030864197530864197	A6ZMF6;B3LLZ0;B5VPM6;C7GVD6;C8ZEV1;G2WKE7;N1P5I9;Q03161	SCY_4268;SCRG_01989;AWRI1631_132410;C1Q_04434;EC1118_1M3_2696g;K7_YMR099C;CENPK1137D_130;YMR099C	Saccharomyces cerevisiae (strain YJM789);Saccharomyces cerevisiae (strain RM11-1a);Saccharomyces cerevisiae (strain AWRI1631);Saccharomyces cerevisiae (strain JAY291);Saccharomyces cerevisiae (strain Lalvin EC1118 / Prise de mousse);Saccharomyces cerevisiae (strain Kyokai no. 7 / NBRC 101557);Saccharomyces cerevisiae (strain CEN.PK113-7D);Saccharomyces cerevisiae (strain ATCC 204508 / S288c)	Glucose-6-phosphate 1-epimerase	A6ZMF6_YEAS7;B3LLZ0_YEAS1;B5VPM6_YEAS6;C7GVD6_YEAS2;C8ZEV1_YEAS8;G2WKE7_YEASK;N1P5I9_YEASC;YMY9_YEAST	Saccharomyces cerevisiae	>tr|A6ZMF6|A6ZMF6_YEAS7 Glucose-6-phosphate 1-epimerase OS=Saccharomyces cerevisiae (strain YJM789) OX=307796 GN=SCY_4268 PE=3 SV=1;>tr|B3LLZ0|B3LLZ0_YEAS1 Glucose-6-phosphate 1-epimerase OS=Saccharomyces cerevisiae (strain RM11-1a) OX=285006 GN=SCRG_01989 PE=3 SV=1;>tr|B5VPM6|B5VPM6_YEAS6 Glucose-6-phosphate 1-epimerase OS=Saccharomyces cerevisiae (strain AWRI1631) OX=545124 GN=AWRI1631_132410 PE=3 SV=1;>tr|C7GVD6|C7GVD6_YEAS2 Glucose-6-phosphate 1-epimerase OS=Saccharomyces cerevisiae (strain JAY291) OX=574961 GN=C1Q_04434 PE=3 SV=1;>tr|C8ZEV1|C8ZEV1_YEAS8 Glucose-6-phosphate 1-epimerase OS=Saccharomyces cerevisiae (strain Lalvin EC1118 / Prise de mousse) OX=643680 GN=EC1118_1M3_2696g PE=3 SV=1;>tr|G2WKE7|G2WKE7_YEASK Glucose-6-phosphate 1-epimerase OS=Saccharomyces cerevisiae (strain Kyokai no. 7 / NBRC 101557) OX=721032 GN=K7_YMR099C PE=3 SV=1;>tr|N1P5I9|N1P5I9_YEASC Glucose-6-phosphate 1-epimerase OS=Saccharomyces cerevisiae (strain CEN.PK113-7D) OX=889517 GN=CENPK1137D_130 PE=3 SV=1;>sp|Q03161|YMY9_YEAST Glucose-6-phosphate 1-epimerase OS=Saccharomyces cerevisiae (strain ATCC 204508 / S288c) OX=559292 GN=YMR099C PE=1 SV=1	100	LPQHGLAR	FALSE	79;79;79;79;79;79;79;79	_LPQHGLAR_.2	2007.2802734375	1240.97509765625	1864.8551025390625	1320.7572021484375
0.00030864197530864197	A6ZMF6;B3LLZ0;B5VPM6;C7GVD6;C8ZEV1;G2WKE7;N1P5I9;Q03161	SCY_4268;SCRG_01989;AWRI1631_132410;C1Q_04434;EC1118_1M3_2696g;K7_YMR099C;CENPK1137D_130;YMR099C	Saccharomyces cerevisiae (strain YJM789);Saccharomyces cerevisiae (strain RM11-1a);Saccharomyces cerevisiae (strain AWRI1631);Saccharomyces cerevisiae (strain JAY291);Saccharomyces cerevisiae (strain Lalvin EC1118 / Prise de mousse);Saccharomyces cerevisiae (strain Kyokai no. 7 / NBRC 101557);Saccharomyces cerevisiae (strain CEN.PK113-7D);Saccharomyces cerevisiae (strain ATCC 204508 / S288c)	Glucose-6-phosphate 1-epimerase	A6ZMF6_YEAS7;B3LLZ0_YEAS1;B5VPM6_YEAS6;C7GVD6_YEAS2;C8ZEV1_YEAS8;G2WKE7_YEASK;N1P5I9_YEASC;YMY9_YEAST	Saccharomyces cerevisiae	>tr|A6ZMF6|A6ZMF6_YEAS7 Glucose-6-phosphate 1-epimerase OS=Saccharomyces cerevisiae (strain YJM789) OX=307796 GN=SCY_4268 PE=3 SV=1;>tr|B3LLZ0|B3LLZ0_YEAS1 Glucose-6-phosphate 1-epimerase OS=Saccharomyces cerevisiae (strain RM11-1a) OX=285006 GN=SCRG_01989 PE=3 SV=1;>tr|B5VPM6|B5VPM6_YEAS6 Glucose-6-phosphate 1-epimerase OS=Saccharomyces cerevisiae (strain AWRI1631) OX=545124 GN=AWRI1631_132410 PE=3 SV=1;>tr|C7GVD6|C7GVD6_YEAS2 Glucose-6-phosphate 1-epimerase OS=Saccharomyces cerevisiae (strain JAY291) OX=574961 GN=C1Q_04434 PE=3 SV=1;>tr|C8ZEV1|C8ZEV1_YEAS8 Glucose-6-phosphate 1-epimerase OS=Saccharomyces cerevisiae (strain Lalvin EC1118 / Prise de mousse) OX=643680 GN=EC1118_1M3_2696g PE=3 SV=1;>tr|G2WKE7|G2WKE7_YEASK Glucose-6-phosphate 1-epimerase OS=Saccharomyces cerevisiae (strain Kyokai no. 7 / NBRC 101557) OX=721032 GN=K7_YMR099C PE=3 SV=1;>tr|N1P5I9|N1P5I9_YEASC Glucose-6-phosphate 1-epimerase OS=Saccharomyces cerevisiae (strain CEN.PK113-7D) OX=889517 GN=CENPK1137D_130 PE=3 SV=1;>sp|Q03161|YMY9_YEAST Glucose-6-phosphate 1-epimerase OS=Saccharomyces cerevisiae (strain ATCC 204508 / S288c) OX=559292 GN=YMR099C PE=1 SV=1	100	GVQIHTLK	FALSE	221;221;221;221;221;221;221;221	_GVQIHTLK_.2	1727.5611572265625	1055.6654052734375	1388.8682861328125	1261.1728515625
0.00030864197530864197	A6ZMF6;B3LLZ0;B5VPM6;C7GVD6;C8ZEV1;G2WKE7;N1P5I9;Q03161	SCY_4268;SCRG_01989;AWRI1631_132410;C1Q_04434;EC1118_1M3_2696g;K7_YMR099C;CENPK1137D_130;YMR099C	Saccharomyces cerevisiae (strain YJM789);Saccharomyces cerevisiae (strain RM11-1a);Saccharomyces cerevisiae (strain AWRI1631);Saccharomyces cerevisiae (strain JAY291);Saccharomyces cerevisiae (strain Lalvin EC1118 / Prise de mousse);Saccharomyces cerevisiae (strain Kyokai no. 7 / NBRC 101557);Saccharomyces cerevisiae (strain CEN.PK113-7D);Saccharomyces cerevisiae (strain ATCC 204508 / S288c)	Glucose-6-phosphate 1-epimerase	A6ZMF6_YEAS7;B3LLZ0_YEAS1;B5VPM6_YEAS6;C7GVD6_YEAS2;C8ZEV1_YEAS8;G2WKE7_YEASK;N1P5I9_YEASC;YMY9_YEAST	Saccharomyces cerevisiae	>tr|A6ZMF6|A6ZMF6_YEAS7 Glucose-6-phosphate 1-epimerase OS=Saccharomyces cerevisiae (strain YJM789) OX=307796 GN=SCY_4268 PE=3 SV=1;>tr|B3LLZ0|B3LLZ0_YEAS1 Glucose-6-phosphate 1-epimerase OS=Saccharomyces cerevisiae (strain RM11-1a) OX=285006 GN=SCRG_01989 PE=3 SV=1;>tr|B5VPM6|B5VPM6_YEAS6 Glucose-6-phosphate 1-epimerase OS=Saccharomyces cerevisiae (strain AWRI1631) OX=545124 GN=AWRI1631_132410 PE=3 SV=1;>tr|C7GVD6|C7GVD6_YEAS2 Glucose-6-phosphate 1-epimerase OS=Saccharomyces cerevisiae (strain JAY291) OX=574961 GN=C1Q_04434 PE=3 SV=1;>tr|C8ZEV1|C8ZEV1_YEAS8 Glucose-6-phosphate 1-epimerase OS=Saccharomyces cerevisiae (strain Lalvin EC1118 / Prise de mousse) OX=643680 GN=EC1118_1M3_2696g PE=3 SV=1;>tr|G2WKE7|G2WKE7_YEASK Glucose-6-phosphate 1-epimerase OS=Saccharomyces cerevisiae (strain Kyokai no. 7 / NBRC 101557) OX=721032 GN=K7_YMR099C PE=3 SV=1;>tr|N1P5I9|N1P5I9_YEASC Glucose-6-phosphate 1-epimerase OS=Saccharomyces cerevisiae (strain CEN.PK113-7D) OX=889517 GN=CENPK1137D_130 PE=3 SV=1;>sp|Q03161|YMY9_YEAST Glucose-6-phosphate 1-epimerase OS=Saccharomyces cerevisiae (strain ATCC 204508 / S288c) OX=559292 GN=YMR099C PE=1 SV=1	100	SEEQLWLSTAAK	FALSE	38;38;38;38;38;38;38;38	_SEEQLWLSTAAK_.2	1524.0740966796875	1190.9603271484375	1321.82177734375	1345.247802734375
0.00030864197530864197	A6ZMF6;B3LLZ0;B5VPM6;C7GVD6;C8ZEV1;G2WKE7;N1P5I9;Q03161	SCY_4268;SCRG_01989;AWRI1631_132410;C1Q_04434;EC1118_1M3_2696g;K7_YMR099C;CENPK1137D_130;YMR099C	Saccharomyces cerevisiae (strain YJM789);Saccharomyces cerevisiae (strain RM11-1a);Saccharomyces cerevisiae (strain AWRI1631);Saccharomyces cerevisiae (strain JAY291);Saccharomyces cerevisiae (strain Lalvin EC1118 / Prise de mousse);Saccharomyces cerevisiae (strain Kyokai no. 7 / NBRC 101557);Saccharomyces cerevisiae (strain CEN.PK113-7D);Saccharomyces cerevisiae (strain ATCC 204508 / S288c)	Glucose-6-phosphate 1-epimerase	A6ZMF6_YEAS7;B3LLZ0_YEAS1;B5VPM6_YEAS6;C7GVD6_YEAS2;C8ZEV1_YEAS8;G2WKE7_YEASK;N1P5I9_YEASC;YMY9_YEAST	Saccharomyces cerevisiae	>tr|A6ZMF6|A6ZMF6_YEAS7 Glucose-6-phosphate 1-epimerase OS=Saccharomyces cerevisiae (strain YJM789) OX=307796 GN=SCY_4268 PE=3 SV=1;>tr|B3LLZ0|B3LLZ0_YEAS1 Glucose-6-phosphate 1-epimerase OS=Saccharomyces cerevisiae (strain RM11-1a) OX=285006 GN=SCRG_01989 PE=3 SV=1;>tr|B5VPM6|B5VPM6_YEAS6 Glucose-6-phosphate 1-epimerase OS=Saccharomyces cerevisiae (strain AWRI1631) OX=545124 GN=AWRI1631_132410 PE=3 SV=1;>tr|C7GVD6|C7GVD6_YEAS2 Glucose-6-phosphate 1-epimerase OS=Saccharomyces cerevisiae (strain JAY291) OX=574961 GN=C1Q_04434 PE=3 SV=1;>tr|C8ZEV1|C8ZEV1_YEAS8 Glucose-6-phosphate 1-epimerase OS=Saccharomyces cerevisiae (strain Lalvin EC1118 / Prise de mousse) OX=643680 GN=EC1118_1M3_2696g PE=3 SV=1;>tr|G2WKE7|G2WKE7_YEASK Glucose-6-phosphate 1-epimerase OS=Saccharomyces cerevisiae (strain Kyokai no. 7 / NBRC 101557) OX=721032 GN=K7_YMR099C PE=3 SV=1;>tr|N1P5I9|N1P5I9_YEASC Glucose-6-phosphate 1-epimerase OS=Saccharomyces cerevisiae (strain CEN.PK113-7D) OX=889517 GN=CENPK1137D_130 PE=3 SV=1;>sp|Q03161|YMY9_YEAST Glucose-6-phosphate 1-epimerase OS=Saccharomyces cerevisiae (strain ATCC 204508 / S288c) OX=559292 GN=YMR099C PE=1 SV=1	100	YNLPDTVVWNPWIEK	FALSE	230;230;230;230;230;230;230;230	_YNLPDTVVWNPWIEK_.2	1285.615478515625	705.22021484375	882.5772705078125	891.4658813476562
0.00030864197530864197	A6ZMF6;B3LLZ0;B5VPM6;C7GVD6;C8ZEV1;G2WKE7;N1P5I9;Q03161	SCY_4268;SCRG_01989;AWRI1631_132410;C1Q_04434;EC1118_1M3_2696g;K7_YMR099C;CENPK1137D_130;YMR099C	Saccharomyces cerevisiae (strain YJM789);Saccharomyces cerevisiae (strain RM11-1a);Saccharomyces cerevisiae (strain AWRI1631);Saccharomyces cerevisiae (strain JAY291);Saccharomyces cerevisiae (strain Lalvin EC1118 / Prise de mousse);Saccharomyces cerevisiae (strain Kyokai no. 7 / NBRC 101557);Saccharomyces cerevisiae (strain CEN.PK113-7D);Saccharomyces cerevisiae (strain ATCC 204508 / S288c)	Glucose-6-phosphate 1-epimerase	A6ZMF6_YEAS7;B3LLZ0_YEAS1;B5VPM6_YEAS6;C7GVD6_YEAS2;C8ZEV1_YEAS8;G2WKE7_YEASK;N1P5I9_YEASC;YMY9_YEAST	Saccharomyces cerevisiae	>tr|A6ZMF6|A6ZMF6_YEAS7 Glucose-6-phosphate 1-epimerase OS=Saccharomyces cerevisiae (strain YJM789) OX=307796 GN=SCY_4268 PE=3 SV=1;>tr|B3LLZ0|B3LLZ0_YEAS1 Glucose-6-phosphate 1-epimerase OS=Saccharomyces cerevisiae (strain RM11-1a) OX=285006 GN=SCRG_01989 PE=3 SV=1;>tr|B5VPM6|B5VPM6_YEAS6 Glucose-6-phosphate 1-epimerase OS=Saccharomyces cerevisiae (strain AWRI1631) OX=545124 GN=AWRI1631_132410 PE=3 SV=1;>tr|C7GVD6|C7GVD6_YEAS2 Glucose-6-phosphate 1-epimerase OS=Saccharomyces cerevisiae (strain JAY291) OX=574961 GN=C1Q_04434 PE=3 SV=1;>tr|C8ZEV1|C8ZEV1_YEAS8 Glucose-6-phosphate 1-epimerase OS=Saccharomyces cerevisiae (strain Lalvin EC1118 / Prise de mousse) OX=643680 GN=EC1118_1M3_2696g PE=3 SV=1;>tr|G2WKE7|G2WKE7_YEASK Glucose-6-phosphate 1-epimerase OS=Saccharomyces cerevisiae (strain Kyokai no. 7 / NBRC 101557) OX=721032 GN=K7_YMR099C PE=3 SV=1;>tr|N1P5I9|N1P5I9_YEASC Glucose-6-phosphate 1-epimerase OS=Saccharomyces cerevisiae (strain CEN.PK113-7D) OX=889517 GN=CENPK1137D_130 PE=3 SV=1;>sp|Q03161|YMY9_YEAST Glucose-6-phosphate 1-epimerase OS=Saccharomyces cerevisiae (strain ATCC 204508 / S288c) OX=559292 GN=YMR099C PE=1 SV=1	100	ETDKEVVLTHPADETTSVHILK	FALSE	5;5;5;5;5;5;5;5	_ETDKEVVLTHPADETTSVHILK_.4	991.0088500976562	703.2384033203125	846.6821899414062	748.8850708007812
0.00030864197530864197	A6ZMF6;B3LLZ0;B5VPM6;C7GVD6;C8ZEV1;G2WKE7;N1P5I9;Q03161	SCY_4268;SCRG_01989;AWRI1631_132410;C1Q_04434;EC1118_1M3_2696g;K7_YMR099C;CENPK1137D_130;YMR099C	Saccharomyces cerevisiae (strain YJM789);Saccharomyces cerevisiae (strain RM11-1a);Saccharomyces cerevisiae (strain AWRI1631);Saccharomyces cerevisiae (strain JAY291);Saccharomyces cerevisiae (strain Lalvin EC1118 / Prise de mousse);Saccharomyces cerevisiae (strain Kyokai no. 7 / NBRC 101557);Saccharomyces cerevisiae (strain CEN.PK113-7D);Saccharomyces cerevisiae (strain ATCC 204508 / S288c)	Glucose-6-phosphate 1-epimerase	A6ZMF6_YEAS7;B3LLZ0_YEAS1;B5VPM6_YEAS6;C7GVD6_YEAS2;C8ZEV1_YEAS8;G2WKE7_YEASK;N1P5I9_YEASC;YMY9_YEAST	Saccharomyces cerevisiae	>tr|A6ZMF6|A6ZMF6_YEAS7 Glucose-6-phosphate 1-epimerase OS=Saccharomyces cerevisiae (strain YJM789) OX=307796 GN=SCY_4268 PE=3 SV=1;>tr|B3LLZ0|B3LLZ0_YEAS1 Glucose-6-phosphate 1-epimerase OS=Saccharomyces cerevisiae (strain RM11-1a) OX=285006 GN=SCRG_01989 PE=3 SV=1;>tr|B5VPM6|B5VPM6_YEAS6 Glucose-6-phosphate 1-epimerase OS=Saccharomyces cerevisiae (strain AWRI1631) OX=545124 GN=AWRI1631_132410 PE=3 SV=1;>tr|C7GVD6|C7GVD6_YEAS2 Glucose-6-phosphate 1-epimerase OS=Saccharomyces cerevisiae (strain JAY291) OX=574961 GN=C1Q_04434 PE=3 SV=1;>tr|C8ZEV1|C8ZEV1_YEAS8 Glucose-6-phosphate 1-epimerase OS=Saccharomyces cerevisiae (strain Lalvin EC1118 / Prise de mousse) OX=643680 GN=EC1118_1M3_2696g PE=3 SV=1;>tr|G2WKE7|G2WKE7_YEASK Glucose-6-phosphate 1-epimerase OS=Saccharomyces cerevisiae (strain Kyokai no. 7 / NBRC 101557) OX=721032 GN=K7_YMR099C PE=3 SV=1;>tr|N1P5I9|N1P5I9_YEASC Glucose-6-phosphate 1-epimerase OS=Saccharomyces cerevisiae (strain CEN.PK113-7D) OX=889517 GN=CENPK1137D_130 PE=3 SV=1;>sp|Q03161|YMY9_YEAST Glucose-6-phosphate 1-epimerase OS=Saccharomyces cerevisiae (strain ATCC 204508 / S288c) OX=559292 GN=YMR099C PE=1 SV=1	100	ETDKEVVLTHPADETTSVHILK	FALSE	5;5;5;5;5;5;5;5	_ETDKEVVLTHPADETTSVHILK_.3	164.28167724609375	57.7236442565918	71.85382080078125	59.78681564331055
0.00030864197530864197	A6ZMF6;B3LLZ0;B5VPM6;C7GVD6;C8ZEV1;G2WKE7;N1P5I9;Q03161	SCY_4268;SCRG_01989;AWRI1631_132410;C1Q_04434;EC1118_1M3_2696g;K7_YMR099C;CENPK1137D_130;YMR099C	Saccharomyces cerevisiae (strain YJM789);Saccharomyces cerevisiae (strain RM11-1a);Saccharomyces cerevisiae (strain AWRI1631);Saccharomyces cerevisiae (strain JAY291);Saccharomyces cerevisiae (strain Lalvin EC1118 / Prise de mousse);Saccharomyces cerevisiae (strain Kyokai no. 7 / NBRC 101557);Saccharomyces cerevisiae (strain CEN.PK113-7D);Saccharomyces cerevisiae (strain ATCC 204508 / S288c)	Glucose-6-phosphate 1-epimerase	A6ZMF6_YEAS7;B3LLZ0_YEAS1;B5VPM6_YEAS6;C7GVD6_YEAS2;C8ZEV1_YEAS8;G2WKE7_YEASK;N1P5I9_YEASC;YMY9_YEAST	Saccharomyces cerevisiae	>tr|A6ZMF6|A6ZMF6_YEAS7 Glucose-6-phosphate 1-epimerase OS=Saccharomyces cerevisiae (strain YJM789) OX=307796 GN=SCY_4268 PE=3 SV=1;>tr|B3LLZ0|B3LLZ0_YEAS1 Glucose-6-phosphate 1-epimerase OS=Saccharomyces cerevisiae (strain RM11-1a) OX=285006 GN=SCRG_01989 PE=3 SV=1;>tr|B5VPM6|B5VPM6_YEAS6 Glucose-6-phosphate 1-epimerase OS=Saccharomyces cerevisiae (strain AWRI1631) OX=545124 GN=AWRI1631_132410 PE=3 SV=1;>tr|C7GVD6|C7GVD6_YEAS2 Glucose-6-phosphate 1-epimerase OS=Saccharomyces cerevisiae (strain JAY291) OX=574961 GN=C1Q_04434 PE=3 SV=1;>tr|C8ZEV1|C8ZEV1_YEAS8 Glucose-6-phosphate 1-epimerase OS=Saccharomyces cerevisiae (strain Lalvin EC1118 / Prise de mousse) OX=643680 GN=EC1118_1M3_2696g PE=3 SV=1;>tr|G2WKE7|G2WKE7_YEASK Glucose-6-phosphate 1-epimerase OS=Saccharomyces cerevisiae (strain Kyokai no. 7 / NBRC 101557) OX=721032 GN=K7_YMR099C PE=3 SV=1;>tr|N1P5I9|N1P5I9_YEASC Glucose-6-phosphate 1-epimerase OS=Saccharomyces cerevisiae (strain CEN.PK113-7D) OX=889517 GN=CENPK1137D_130 PE=3 SV=1;>sp|Q03161|YMY9_YEAST Glucose-6-phosphate 1-epimerase OS=Saccharomyces cerevisiae (strain ATCC 204508 / S288c) OX=559292 GN=YMR099C PE=1 SV=1	100	YGATVYSWK	FALSE	27;27;27;27;27;27;27;27	_YGATVYSWK_.2	970.9873657226562	648.2112426757812	996.3082885742188	848.8496704101562
0.00030864197530864197	A6ZMF6;B3LLZ0;B5VPM6;C7GVD6;C8ZEV1;G2WKE7;N1P5I9;Q03161	SCY_4268;SCRG_01989;AWRI1631_132410;C1Q_04434;EC1118_1M3_2696g;K7_YMR099C;CENPK1137D_130;YMR099C	Saccharomyces cerevisiae (strain YJM789);Saccharomyces cerevisiae (strain RM11-1a);Saccharomyces cerevisiae (strain AWRI1631);Saccharomyces cerevisiae (strain JAY291);Saccharomyces cerevisiae (strain Lalvin EC1118 / Prise de mousse);Saccharomyces cerevisiae (strain Kyokai no. 7 / NBRC 101557);Saccharomyces cerevisiae (strain CEN.PK113-7D);Saccharomyces cerevisiae (strain ATCC 204508 / S288c)	Glucose-6-phosphate 1-epimerase	A6ZMF6_YEAS7;B3LLZ0_YEAS1;B5VPM6_YEAS6;C7GVD6_YEAS2;C8ZEV1_YEAS8;G2WKE7_YEASK;N1P5I9_YEASC;YMY9_YEAST	Saccharomyces cerevisiae	>tr|A6ZMF6|A6ZMF6_YEAS7 Glucose-6-phosphate 1-epimerase OS=Saccharomyces cerevisiae (strain YJM789) OX=307796 GN=SCY_4268 PE=3 SV=1;>tr|B3LLZ0|B3LLZ0_YEAS1 Glucose-6-phosphate 1-epimerase OS=Saccharomyces cerevisiae (strain RM11-1a) OX=285006 GN=SCRG_01989 PE=3 SV=1;>tr|B5VPM6|B5VPM6_YEAS6 Glucose-6-phosphate 1-epimerase OS=Saccharomyces cerevisiae (strain AWRI1631) OX=545124 GN=AWRI1631_132410 PE=3 SV=1;>tr|C7GVD6|C7GVD6_YEAS2 Glucose-6-phosphate 1-epimerase OS=Saccharomyces cerevisiae (strain JAY291) OX=574961 GN=C1Q_04434 PE=3 SV=1;>tr|C8ZEV1|C8ZEV1_YEAS8 Glucose-6-phosphate 1-epimerase OS=Saccharomyces cerevisiae (strain Lalvin EC1118 / Prise de mousse) OX=643680 GN=EC1118_1M3_2696g PE=3 SV=1;>tr|G2WKE7|G2WKE7_YEASK Glucose-6-phosphate 1-epimerase OS=Saccharomyces cerevisiae (strain Kyokai no. 7 / NBRC 101557) OX=721032 GN=K7_YMR099C PE=3 SV=1;>tr|N1P5I9|N1P5I9_YEASC Glucose-6-phosphate 1-epimerase OS=Saccharomyces cerevisiae (strain CEN.PK113-7D) OX=889517 GN=CENPK1137D_130 PE=3 SV=1;>sp|Q03161|YMY9_YEAST Glucose-6-phosphate 1-epimerase OS=Saccharomyces cerevisiae (strain ATCC 204508 / S288c) OX=559292 GN=YMR099C PE=1 SV=1	100	LDGSKPVR	FALSE	50;50;50;50;50;50;50;50	_LDGSKPVR_.2	991.196533203125	492.62811279296875	736.1675415039062	738.5275268554688
0.00030864197530864197	A6ZMF6;B3LLZ0;B5VPM6;C7GVD6;C8ZEV1;G2WKE7;N1P5I9;Q03161	SCY_4268;SCRG_01989;AWRI1631_132410;C1Q_04434;EC1118_1M3_2696g;K7_YMR099C;CENPK1137D_130;YMR099C	Saccharomyces cerevisiae (strain YJM789);Saccharomyces cerevisiae (strain RM11-1a);Saccharomyces cerevisiae (strain AWRI1631);Saccharomyces cerevisiae (strain JAY291);Saccharomyces cerevisiae (strain Lalvin EC1118 / Prise de mousse);Saccharomyces cerevisiae (strain Kyokai no. 7 / NBRC 101557);Saccharomyces cerevisiae (strain CEN.PK113-7D);Saccharomyces cerevisiae (strain ATCC 204508 / S288c)	Glucose-6-phosphate 1-epimerase	A6ZMF6_YEAS7;B3LLZ0_YEAS1;B5VPM6_YEAS6;C7GVD6_YEAS2;C8ZEV1_YEAS8;G2WKE7_YEASK;N1P5I9_YEASC;YMY9_YEAST	Saccharomyces cerevisiae	>tr|A6ZMF6|A6ZMF6_YEAS7 Glucose-6-phosphate 1-epimerase OS=Saccharomyces cerevisiae (strain YJM789) OX=307796 GN=SCY_4268 PE=3 SV=1;>tr|B3LLZ0|B3LLZ0_YEAS1 Glucose-6-phosphate 1-epimerase OS=Saccharomyces cerevisiae (strain RM11-1a) OX=285006 GN=SCRG_01989 PE=3 SV=1;>tr|B5VPM6|B5VPM6_YEAS6 Glucose-6-phosphate 1-epimerase OS=Saccharomyces cerevisiae (strain AWRI1631) OX=545124 GN=AWRI1631_132410 PE=3 SV=1;>tr|C7GVD6|C7GVD6_YEAS2 Glucose-6-phosphate 1-epimerase OS=Saccharomyces cerevisiae (strain JAY291) OX=574961 GN=C1Q_04434 PE=3 SV=1;>tr|C8ZEV1|C8ZEV1_YEAS8 Glucose-6-phosphate 1-epimerase OS=Saccharomyces cerevisiae (strain Lalvin EC1118 / Prise de mousse) OX=643680 GN=EC1118_1M3_2696g PE=3 SV=1;>tr|G2WKE7|G2WKE7_YEASK Glucose-6-phosphate 1-epimerase OS=Saccharomyces cerevisiae (strain Kyokai no. 7 / NBRC 101557) OX=721032 GN=K7_YMR099C PE=3 SV=1;>tr|N1P5I9|N1P5I9_YEASC Glucose-6-phosphate 1-epimerase OS=Saccharomyces cerevisiae (strain CEN.PK113-7D) OX=889517 GN=CENPK1137D_130 PE=3 SV=1;>sp|Q03161|YMY9_YEAST Glucose-6-phosphate 1-epimerase OS=Saccharomyces cerevisiae (strain ATCC 204508 / S288c) OX=559292 GN=YMR099C PE=1 SV=1	100	NSTDEHLSK	FALSE	70;70;70;70;70;70;70;70	_NSTDEHLSK_.2	1178.7425537109375	773.5977172851562	109.56437683105469	818.4308471679688
0.00030864197530864197	A6ZMF6;B3LLZ0;B5VPM6;C7GVD6;C8ZEV1;G2WKE7;N1P5I9;Q03161	SCY_4268;SCRG_01989;AWRI1631_132410;C1Q_04434;EC1118_1M3_2696g;K7_YMR099C;CENPK1137D_130;YMR099C	Saccharomyces cerevisiae (strain YJM789);Saccharomyces cerevisiae (strain RM11-1a);Saccharomyces cerevisiae (strain AWRI1631);Saccharomyces cerevisiae (strain JAY291);Saccharomyces cerevisiae (strain Lalvin EC1118 / Prise de mousse);Saccharomyces cerevisiae (strain Kyokai no. 7 / NBRC 101557);Saccharomyces cerevisiae (strain CEN.PK113-7D);Saccharomyces cerevisiae (strain ATCC 204508 / S288c)	Glucose-6-phosphate 1-epimerase	A6ZMF6_YEAS7;B3LLZ0_YEAS1;B5VPM6_YEAS6;C7GVD6_YEAS2;C8ZEV1_YEAS8;G2WKE7_YEASK;N1P5I9_YEASC;YMY9_YEAST	Saccharomyces cerevisiae	>tr|A6ZMF6|A6ZMF6_YEAS7 Glucose-6-phosphate 1-epimerase OS=Saccharomyces cerevisiae (strain YJM789) OX=307796 GN=SCY_4268 PE=3 SV=1;>tr|B3LLZ0|B3LLZ0_YEAS1 Glucose-6-phosphate 1-epimerase OS=Saccharomyces cerevisiae (strain RM11-1a) OX=285006 GN=SCRG_01989 PE=3 SV=1;>tr|B5VPM6|B5VPM6_YEAS6 Glucose-6-phosphate 1-epimerase OS=Saccharomyces cerevisiae (strain AWRI1631) OX=545124 GN=AWRI1631_132410 PE=3 SV=1;>tr|C7GVD6|C7GVD6_YEAS2 Glucose-6-phosphate 1-epimerase OS=Saccharomyces cerevisiae (strain JAY291) OX=574961 GN=C1Q_04434 PE=3 SV=1;>tr|C8ZEV1|C8ZEV1_YEAS8 Glucose-6-phosphate 1-epimerase OS=Saccharomyces cerevisiae (strain Lalvin EC1118 / Prise de mousse) OX=643680 GN=EC1118_1M3_2696g PE=3 SV=1;>tr|G2WKE7|G2WKE7_YEASK Glucose-6-phosphate 1-epimerase OS=Saccharomyces cerevisiae (strain Kyokai no. 7 / NBRC 101557) OX=721032 GN=K7_YMR099C PE=3 SV=1;>tr|N1P5I9|N1P5I9_YEASC Glucose-6-phosphate 1-epimerase OS=Saccharomyces cerevisiae (strain CEN.PK113-7D) OX=889517 GN=CENPK1137D_130 PE=3 SV=1;>sp|Q03161|YMY9_YEAST Glucose-6-phosphate 1-epimerase OS=Saccharomyces cerevisiae (strain ATCC 204508 / S288c) OX=559292 GN=YMR099C PE=1 SV=1	100	HPVVTFNQETDVIYQNVSAER	FALSE	193;193;193;193;193;193;193;193	_HPVVTFNQETDVIYQNVSAER_.3	820.5570678710938	496.9468994140625	675.52490234375	839.198486328125
0.00030864197530864197	A6ZMF6;B3LLZ0;B5VPM6;C7GVD6;C8ZEV1;G2WKE7;N1P5I9;Q03161	SCY_4268;SCRG_01989;AWRI1631_132410;C1Q_04434;EC1118_1M3_2696g;K7_YMR099C;CENPK1137D_130;YMR099C	Saccharomyces cerevisiae (strain YJM789);Saccharomyces cerevisiae (strain RM11-1a);Saccharomyces cerevisiae (strain AWRI1631);Saccharomyces cerevisiae (strain JAY291);Saccharomyces cerevisiae (strain Lalvin EC1118 / Prise de mousse);Saccharomyces cerevisiae (strain Kyokai no. 7 / NBRC 101557);Saccharomyces cerevisiae (strain CEN.PK113-7D);Saccharomyces cerevisiae (strain ATCC 204508 / S288c)	Glucose-6-phosphate 1-epimerase	A6ZMF6_YEAS7;B3LLZ0_YEAS1;B5VPM6_YEAS6;C7GVD6_YEAS2;C8ZEV1_YEAS8;G2WKE7_YEASK;N1P5I9_YEASC;YMY9_YEAST	Saccharomyces cerevisiae	>tr|A6ZMF6|A6ZMF6_YEAS7 Glucose-6-phosphate 1-epimerase OS=Saccharomyces cerevisiae (strain YJM789) OX=307796 GN=SCY_4268 PE=3 SV=1;>tr|B3LLZ0|B3LLZ0_YEAS1 Glucose-6-phosphate 1-epimerase OS=Saccharomyces cerevisiae (strain RM11-1a) OX=285006 GN=SCRG_01989 PE=3 SV=1;>tr|B5VPM6|B5VPM6_YEAS6 Glucose-6-phosphate 1-epimerase OS=Saccharomyces cerevisiae (strain AWRI1631) OX=545124 GN=AWRI1631_132410 PE=3 SV=1;>tr|C7GVD6|C7GVD6_YEAS2 Glucose-6-phosphate 1-epimerase OS=Saccharomyces cerevisiae (strain JAY291) OX=574961 GN=C1Q_04434 PE=3 SV=1;>tr|C8ZEV1|C8ZEV1_YEAS8 Glucose-6-phosphate 1-epimerase OS=Saccharomyces cerevisiae (strain Lalvin EC1118 / Prise de mousse) OX=643680 GN=EC1118_1M3_2696g PE=3 SV=1;>tr|G2WKE7|G2WKE7_YEASK Glucose-6-phosphate 1-epimerase OS=Saccharomyces cerevisiae (strain Kyokai no. 7 / NBRC 101557) OX=721032 GN=K7_YMR099C PE=3 SV=1;>tr|N1P5I9|N1P5I9_YEASC Glucose-6-phosphate 1-epimerase OS=Saccharomyces cerevisiae (strain CEN.PK113-7D) OX=889517 GN=CENPK1137D_130 PE=3 SV=1;>sp|Q03161|YMY9_YEAST Glucose-6-phosphate 1-epimerase OS=Saccharomyces cerevisiae (strain ATCC 204508 / S288c) OX=559292 GN=YMR099C PE=1 SV=1	100	LYDQLLK	FALSE	180;180;180;180;180;180;180;180	_LYDQLLK_.2	648.4852294921875	446.2586669921875	695.6304321289062	550.6027221679688
0.00030864197530864197	A6ZMF6;B3LLZ0;B5VPM6;C7GVD6;C8ZEV1;G2WKE7;N1P5I9;Q03161	SCY_4268;SCRG_01989;AWRI1631_132410;C1Q_04434;EC1118_1M3_2696g;K7_YMR099C;CENPK1137D_130;YMR099C	Saccharomyces cerevisiae (strain YJM789);Saccharomyces cerevisiae (strain RM11-1a);Saccharomyces cerevisiae (strain AWRI1631);Saccharomyces cerevisiae (strain JAY291);Saccharomyces cerevisiae (strain Lalvin EC1118 / Prise de mousse);Saccharomyces cerevisiae (strain Kyokai no. 7 / NBRC 101557);Saccharomyces cerevisiae (strain CEN.PK113-7D);Saccharomyces cerevisiae (strain ATCC 204508 / S288c)	Glucose-6-phosphate 1-epimerase	A6ZMF6_YEAS7;B3LLZ0_YEAS1;B5VPM6_YEAS6;C7GVD6_YEAS2;C8ZEV1_YEAS8;G2WKE7_YEASK;N1P5I9_YEASC;YMY9_YEAST	Saccharomyces cerevisiae	>tr|A6ZMF6|A6ZMF6_YEAS7 Glucose-6-phosphate 1-epimerase OS=Saccharomyces cerevisiae (strain YJM789) OX=307796 GN=SCY_4268 PE=3 SV=1;>tr|B3LLZ0|B3LLZ0_YEAS1 Glucose-6-phosphate 1-epimerase OS=Saccharomyces cerevisiae (strain RM11-1a) OX=285006 GN=SCRG_01989 PE=3 SV=1;>tr|B5VPM6|B5VPM6_YEAS6 Glucose-6-phosphate 1-epimerase OS=Saccharomyces cerevisiae (strain AWRI1631) OX=545124 GN=AWRI1631_132410 PE=3 SV=1;>tr|C7GVD6|C7GVD6_YEAS2 Glucose-6-phosphate 1-epimerase OS=Saccharomyces cerevisiae (strain JAY291) OX=574961 GN=C1Q_04434 PE=3 SV=1;>tr|C8ZEV1|C8ZEV1_YEAS8 Glucose-6-phosphate 1-epimerase OS=Saccharomyces cerevisiae (strain Lalvin EC1118 / Prise de mousse) OX=643680 GN=EC1118_1M3_2696g PE=3 SV=1;>tr|G2WKE7|G2WKE7_YEASK Glucose-6-phosphate 1-epimerase OS=Saccharomyces cerevisiae (strain Kyokai no. 7 / NBRC 101557) OX=721032 GN=K7_YMR099C PE=3 SV=1;>tr|N1P5I9|N1P5I9_YEASC Glucose-6-phosphate 1-epimerase OS=Saccharomyces cerevisiae (strain CEN.PK113-7D) OX=889517 GN=CENPK1137D_130 PE=3 SV=1;>sp|Q03161|YMY9_YEAST Glucose-6-phosphate 1-epimerase OS=Saccharomyces cerevisiae (strain ATCC 204508 / S288c) OX=559292 GN=YMR099C PE=1 SV=1	100	EVVLTHPADETTSVHILK	FALSE	9;9;9;9;9;9;9;9	_EVVLTHPADETTSVHILK_.3	528.32275390625	358.4046630859375	479.9476013183594	428.1482238769531
0.00030864197530864197	A6ZMF6;B3LLZ0;B5VPM6;C7GVD6;C8ZEV1;G2WKE7;N1P5I9;Q03161	SCY_4268;SCRG_01989;AWRI1631_132410;C1Q_04434;EC1118_1M3_2696g;K7_YMR099C;CENPK1137D_130;YMR099C	Saccharomyces cerevisiae (strain YJM789);Saccharomyces cerevisiae (strain RM11-1a);Saccharomyces cerevisiae (strain AWRI1631);Saccharomyces cerevisiae (strain JAY291);Saccharomyces cerevisiae (strain Lalvin EC1118 / Prise de mousse);Saccharomyces cerevisiae (strain Kyokai no. 7 / NBRC 101557);Saccharomyces cerevisiae (strain CEN.PK113-7D);Saccharomyces cerevisiae (strain ATCC 204508 / S288c)	Glucose-6-phosphate 1-epimerase	A6ZMF6_YEAS7;B3LLZ0_YEAS1;B5VPM6_YEAS6;C7GVD6_YEAS2;C8ZEV1_YEAS8;G2WKE7_YEASK;N1P5I9_YEASC;YMY9_YEAST	Saccharomyces cerevisiae	>tr|A6ZMF6|A6ZMF6_YEAS7 Glucose-6-phosphate 1-epimerase OS=Saccharomyces cerevisiae (strain YJM789) OX=307796 GN=SCY_4268 PE=3 SV=1;>tr|B3LLZ0|B3LLZ0_YEAS1 Glucose-6-phosphate 1-epimerase OS=Saccharomyces cerevisiae (strain RM11-1a) OX=285006 GN=SCRG_01989 PE=3 SV=1;>tr|B5VPM6|B5VPM6_YEAS6 Glucose-6-phosphate 1-epimerase OS=Saccharomyces cerevisiae (strain AWRI1631) OX=545124 GN=AWRI1631_132410 PE=3 SV=1;>tr|C7GVD6|C7GVD6_YEAS2 Glucose-6-phosphate 1-epimerase OS=Saccharomyces cerevisiae (strain JAY291) OX=574961 GN=C1Q_04434 PE=3 SV=1;>tr|C8ZEV1|C8ZEV1_YEAS8 Glucose-6-phosphate 1-epimerase OS=Saccharomyces cerevisiae (strain Lalvin EC1118 / Prise de mousse) OX=643680 GN=EC1118_1M3_2696g PE=3 SV=1;>tr|G2WKE7|G2WKE7_YEASK Glucose-6-phosphate 1-epimerase OS=Saccharomyces cerevisiae (strain Kyokai no. 7 / NBRC 101557) OX=721032 GN=K7_YMR099C PE=3 SV=1;>tr|N1P5I9|N1P5I9_YEASC Glucose-6-phosphate 1-epimerase OS=Saccharomyces cerevisiae (strain CEN.PK113-7D) OX=889517 GN=CENPK1137D_130 PE=3 SV=1;>sp|Q03161|YMY9_YEAST Glucose-6-phosphate 1-epimerase OS=Saccharomyces cerevisiae (strain ATCC 204508 / S288c) OX=559292 GN=YMR099C PE=1 SV=1	100	ESYVDKHPVVTFNQETDVIYQNVSAER	FALSE	187;187;187;187;187;187;187;187	_ESYVDKHPVVTFNQETDVIYQNVSAER_.4	135.20411682128906	139.49600219726562	98.6600341796875	18.63425636291504
0.00030864197530864197	A6ZMF6;B3LLZ0;B5VPM6;C7GVD6;C8ZEV1;G2WKE7;N1P5I9;Q03161	SCY_4268;SCRG_01989;AWRI1631_132410;C1Q_04434;EC1118_1M3_2696g;K7_YMR099C;CENPK1137D_130;YMR099C	Saccharomyces cerevisiae (strain YJM789);Saccharomyces cerevisiae (strain RM11-1a);Saccharomyces cerevisiae (strain AWRI1631);Saccharomyces cerevisiae (strain JAY291);Saccharomyces cerevisiae (strain Lalvin EC1118 / Prise de mousse);Saccharomyces cerevisiae (strain Kyokai no. 7 / NBRC 101557);Saccharomyces cerevisiae (strain CEN.PK113-7D);Saccharomyces cerevisiae (strain ATCC 204508 / S288c)	Glucose-6-phosphate 1-epimerase	A6ZMF6_YEAS7;B3LLZ0_YEAS1;B5VPM6_YEAS6;C7GVD6_YEAS2;C8ZEV1_YEAS8;G2WKE7_YEASK;N1P5I9_YEASC;YMY9_YEAST	Saccharomyces cerevisiae	>tr|A6ZMF6|A6ZMF6_YEAS7 Glucose-6-phosphate 1-epimerase OS=Saccharomyces cerevisiae (strain YJM789) OX=307796 GN=SCY_4268 PE=3 SV=1;>tr|B3LLZ0|B3LLZ0_YEAS1 Glucose-6-phosphate 1-epimerase OS=Saccharomyces cerevisiae (strain RM11-1a) OX=285006 GN=SCRG_01989 PE=3 SV=1;>tr|B5VPM6|B5VPM6_YEAS6 Glucose-6-phosphate 1-epimerase OS=Saccharomyces cerevisiae (strain AWRI1631) OX=545124 GN=AWRI1631_132410 PE=3 SV=1;>tr|C7GVD6|C7GVD6_YEAS2 Glucose-6-phosphate 1-epimerase OS=Saccharomyces cerevisiae (strain JAY291) OX=574961 GN=C1Q_04434 PE=3 SV=1;>tr|C8ZEV1|C8ZEV1_YEAS8 Glucose-6-phosphate 1-epimerase OS=Saccharomyces cerevisiae (strain Lalvin EC1118 / Prise de mousse) OX=643680 GN=EC1118_1M3_2696g PE=3 SV=1;>tr|G2WKE7|G2WKE7_YEASK Glucose-6-phosphate 1-epimerase OS=Saccharomyces cerevisiae (strain Kyokai no. 7 / NBRC 101557) OX=721032 GN=K7_YMR099C PE=3 SV=1;>tr|N1P5I9|N1P5I9_YEASC Glucose-6-phosphate 1-epimerase OS=Saccharomyces cerevisiae (strain CEN.PK113-7D) OX=889517 GN=CENPK1137D_130 PE=3 SV=1;>sp|Q03161|YMY9_YEAST Glucose-6-phosphate 1-epimerase OS=Saccharomyces cerevisiae (strain ATCC 204508 / S288c) OX=559292 GN=YMR099C PE=1 SV=1	100	ESYVDKHPVVTFNQETDVIYQNVSAER	FALSE	187;187;187;187;187;187;187;187	_ESYVDKHPVVTFNQETDVIYQNVSAER_.3	30.265239715576172	16.91100311279297	28.29084587097168	36.92145919799805
0.00030864197530864197	A6ZMF6;B3LLZ0;B5VPM6;C7GVD6;C8ZEV1;G2WKE7;N1P5I9;Q03161	SCY_4268;SCRG_01989;AWRI1631_132410;C1Q_04434;EC1118_1M3_2696g;K7_YMR099C;CENPK1137D_130;YMR099C	Saccharomyces cerevisiae (strain YJM789);Saccharomyces cerevisiae (strain RM11-1a);Saccharomyces cerevisiae (strain AWRI1631);Saccharomyces cerevisiae (strain JAY291);Saccharomyces cerevisiae (strain Lalvin EC1118 / Prise de mousse);Saccharomyces cerevisiae (strain Kyokai no. 7 / NBRC 101557);Saccharomyces cerevisiae (strain CEN.PK113-7D);Saccharomyces cerevisiae (strain ATCC 204508 / S288c)	Glucose-6-phosphate 1-epimerase	A6ZMF6_YEAS7;B3LLZ0_YEAS1;B5VPM6_YEAS6;C7GVD6_YEAS2;C8ZEV1_YEAS8;G2WKE7_YEASK;N1P5I9_YEASC;YMY9_YEAST	Saccharomyces cerevisiae	>tr|A6ZMF6|A6ZMF6_YEAS7 Glucose-6-phosphate 1-epimerase OS=Saccharomyces cerevisiae (strain YJM789) OX=307796 GN=SCY_4268 PE=3 SV=1;>tr|B3LLZ0|B3LLZ0_YEAS1 Glucose-6-phosphate 1-epimerase OS=Saccharomyces cerevisiae (strain RM11-1a) OX=285006 GN=SCRG_01989 PE=3 SV=1;>tr|B5VPM6|B5VPM6_YEAS6 Glucose-6-phosphate 1-epimerase OS=Saccharomyces cerevisiae (strain AWRI1631) OX=545124 GN=AWRI1631_132410 PE=3 SV=1;>tr|C7GVD6|C7GVD6_YEAS2 Glucose-6-phosphate 1-epimerase OS=Saccharomyces cerevisiae (strain JAY291) OX=574961 GN=C1Q_04434 PE=3 SV=1;>tr|C8ZEV1|C8ZEV1_YEAS8 Glucose-6-phosphate 1-epimerase OS=Saccharomyces cerevisiae (strain Lalvin EC1118 / Prise de mousse) OX=643680 GN=EC1118_1M3_2696g PE=3 SV=1;>tr|G2WKE7|G2WKE7_YEASK Glucose-6-phosphate 1-epimerase OS=Saccharomyces cerevisiae (strain Kyokai no. 7 / NBRC 101557) OX=721032 GN=K7_YMR099C PE=3 SV=1;>tr|N1P5I9|N1P5I9_YEASC Glucose-6-phosphate 1-epimerase OS=Saccharomyces cerevisiae (strain CEN.PK113-7D) OX=889517 GN=CENPK1137D_130 PE=3 SV=1;>sp|Q03161|YMY9_YEAST Glucose-6-phosphate 1-epimerase OS=Saccharomyces cerevisiae (strain ATCC 204508 / S288c) OX=559292 GN=YMR099C PE=1 SV=1	100	IEDIEGTMVSNLAGMK	FALSE	164;164;164;164;164;164;164;164	_IEDIEGTMVSNLAGMK_.2	60.85401153564453	63.366390228271484	15.721505165100098	44.59019088745117
0.00030864197530864197	A6ZMF6;B3LLZ0;B5VPM6;C7GVD6;C8ZEV1;G2WKE7;N1P5I9;Q03161	SCY_4268;SCRG_01989;AWRI1631_132410;C1Q_04434;EC1118_1M3_2696g;K7_YMR099C;CENPK1137D_130;YMR099C	Saccharomyces cerevisiae (strain YJM789);Saccharomyces cerevisiae (strain RM11-1a);Saccharomyces cerevisiae (strain AWRI1631);Saccharomyces cerevisiae (strain JAY291);Saccharomyces cerevisiae (strain Lalvin EC1118 / Prise de mousse);Saccharomyces cerevisiae (strain Kyokai no. 7 / NBRC 101557);Saccharomyces cerevisiae (strain CEN.PK113-7D);Saccharomyces cerevisiae (strain ATCC 204508 / S288c)	Glucose-6-phosphate 1-epimerase	A6ZMF6_YEAS7;B3LLZ0_YEAS1;B5VPM6_YEAS6;C7GVD6_YEAS2;C8ZEV1_YEAS8;G2WKE7_YEASK;N1P5I9_YEASC;YMY9_YEAST	Saccharomyces cerevisiae	>tr|A6ZMF6|A6ZMF6_YEAS7 Glucose-6-phosphate 1-epimerase OS=Saccharomyces cerevisiae (strain YJM789) OX=307796 GN=SCY_4268 PE=3 SV=1;>tr|B3LLZ0|B3LLZ0_YEAS1 Glucose-6-phosphate 1-epimerase OS=Saccharomyces cerevisiae (strain RM11-1a) OX=285006 GN=SCRG_01989 PE=3 SV=1;>tr|B5VPM6|B5VPM6_YEAS6 Glucose-6-phosphate 1-epimerase OS=Saccharomyces cerevisiae (strain AWRI1631) OX=545124 GN=AWRI1631_132410 PE=3 SV=1;>tr|C7GVD6|C7GVD6_YEAS2 Glucose-6-phosphate 1-epimerase OS=Saccharomyces cerevisiae (strain JAY291) OX=574961 GN=C1Q_04434 PE=3 SV=1;>tr|C8ZEV1|C8ZEV1_YEAS8 Glucose-6-phosphate 1-epimerase OS=Saccharomyces cerevisiae (strain Lalvin EC1118 / Prise de mousse) OX=643680 GN=EC1118_1M3_2696g PE=3 SV=1;>tr|G2WKE7|G2WKE7_YEASK Glucose-6-phosphate 1-epimerase OS=Saccharomyces cerevisiae (strain Kyokai no. 7 / NBRC 101557) OX=721032 GN=K7_YMR099C PE=3 SV=1;>tr|N1P5I9|N1P5I9_YEASC Glucose-6-phosphate 1-epimerase OS=Saccharomyces cerevisiae (strain CEN.PK113-7D) OX=889517 GN=CENPK1137D_130 PE=3 SV=1;>sp|Q03161|YMY9_YEAST Glucose-6-phosphate 1-epimerase OS=Saccharomyces cerevisiae (strain ATCC 204508 / S288c) OX=559292 GN=YMR099C PE=1 SV=1	100	LKSEEQLWLSTAAK	FALSE	36;36;36;36;36;36;36;36	_LKSEEQLWLSTAAK_.2	40.960853576660156	18.691455841064453	11.329066276550293	29.19391441345215
0.00030864197530864197	A6ZMF6;B3LLZ0;B5VPM6;C7GVD6;C8ZEV1;G2WKE7;N1P5I9;Q03161	SCY_4268;SCRG_01989;AWRI1631_132410;C1Q_04434;EC1118_1M3_2696g;K7_YMR099C;CENPK1137D_130;YMR099C	Saccharomyces cerevisiae (strain YJM789);Saccharomyces cerevisiae (strain RM11-1a);Saccharomyces cerevisiae (strain AWRI1631);Saccharomyces cerevisiae (strain JAY291);Saccharomyces cerevisiae (strain Lalvin EC1118 / Prise de mousse);Saccharomyces cerevisiae (strain Kyokai no. 7 / NBRC 101557);Saccharomyces cerevisiae (strain CEN.PK113-7D);Saccharomyces cerevisiae (strain ATCC 204508 / S288c)	Glucose-6-phosphate 1-epimerase	A6ZMF6_YEAS7;B3LLZ0_YEAS1;B5VPM6_YEAS6;C7GVD6_YEAS2;C8ZEV1_YEAS8;G2WKE7_YEASK;N1P5I9_YEASC;YMY9_YEAST	Saccharomyces cerevisiae	>tr|A6ZMF6|A6ZMF6_YEAS7 Glucose-6-phosphate 1-epimerase OS=Saccharomyces cerevisiae (strain YJM789) OX=307796 GN=SCY_4268 PE=3 SV=1;>tr|B3LLZ0|B3LLZ0_YEAS1 Glucose-6-phosphate 1-epimerase OS=Saccharomyces cerevisiae (strain RM11-1a) OX=285006 GN=SCRG_01989 PE=3 SV=1;>tr|B5VPM6|B5VPM6_YEAS6 Glucose-6-phosphate 1-epimerase OS=Saccharomyces cerevisiae (strain AWRI1631) OX=545124 GN=AWRI1631_132410 PE=3 SV=1;>tr|C7GVD6|C7GVD6_YEAS2 Glucose-6-phosphate 1-epimerase OS=Saccharomyces cerevisiae (strain JAY291) OX=574961 GN=C1Q_04434 PE=3 SV=1;>tr|C8ZEV1|C8ZEV1_YEAS8 Glucose-6-phosphate 1-epimerase OS=Saccharomyces cerevisiae (strain Lalvin EC1118 / Prise de mousse) OX=643680 GN=EC1118_1M3_2696g PE=3 SV=1;>tr|G2WKE7|G2WKE7_YEASK Glucose-6-phosphate 1-epimerase OS=Saccharomyces cerevisiae (strain Kyokai no. 7 / NBRC 101557) OX=721032 GN=K7_YMR099C PE=3 SV=1;>tr|N1P5I9|N1P5I9_YEASC Glucose-6-phosphate 1-epimerase OS=Saccharomyces cerevisiae (strain CEN.PK113-7D) OX=889517 GN=CENPK1137D_130 PE=3 SV=1;>sp|Q03161|YMY9_YEAST Glucose-6-phosphate 1-epimerase OS=Saccharomyces cerevisiae (strain ATCC 204508 / S288c) OX=559292 GN=YMR099C PE=1 SV=1	100	SQGMADFEPK	FALSE	245;245;245;245;245;245;245;245	_SQGM[Oxidation (M)]ADFEPK_.2	112.38292694091797	47.30770492553711	93.87371826171875	64.33234405517578
0.00030864197530864197	A6ZMF6;B3LLZ0;B5VPM6;C7GVD6;C8ZEV1;G2WKE7;N1P5I9;Q03161	SCY_4268;SCRG_01989;AWRI1631_132410;C1Q_04434;EC1118_1M3_2696g;K7_YMR099C;CENPK1137D_130;YMR099C	Saccharomyces cerevisiae (strain YJM789);Saccharomyces cerevisiae (strain RM11-1a);Saccharomyces cerevisiae (strain AWRI1631);Saccharomyces cerevisiae (strain JAY291);Saccharomyces cerevisiae (strain Lalvin EC1118 / Prise de mousse);Saccharomyces cerevisiae (strain Kyokai no. 7 / NBRC 101557);Saccharomyces cerevisiae (strain CEN.PK113-7D);Saccharomyces cerevisiae (strain ATCC 204508 / S288c)	Glucose-6-phosphate 1-epimerase	A6ZMF6_YEAS7;B3LLZ0_YEAS1;B5VPM6_YEAS6;C7GVD6_YEAS2;C8ZEV1_YEAS8;G2WKE7_YEASK;N1P5I9_YEASC;YMY9_YEAST	Saccharomyces cerevisiae	>tr|A6ZMF6|A6ZMF6_YEAS7 Glucose-6-phosphate 1-epimerase OS=Saccharomyces cerevisiae (strain YJM789) OX=307796 GN=SCY_4268 PE=3 SV=1;>tr|B3LLZ0|B3LLZ0_YEAS1 Glucose-6-phosphate 1-epimerase OS=Saccharomyces cerevisiae (strain RM11-1a) OX=285006 GN=SCRG_01989 PE=3 SV=1;>tr|B5VPM6|B5VPM6_YEAS6 Glucose-6-phosphate 1-epimerase OS=Saccharomyces cerevisiae (strain AWRI1631) OX=545124 GN=AWRI1631_132410 PE=3 SV=1;>tr|C7GVD6|C7GVD6_YEAS2 Glucose-6-phosphate 1-epimerase OS=Saccharomyces cerevisiae (strain JAY291) OX=574961 GN=C1Q_04434 PE=3 SV=1;>tr|C8ZEV1|C8ZEV1_YEAS8 Glucose-6-phosphate 1-epimerase OS=Saccharomyces cerevisiae (strain Lalvin EC1118 / Prise de mousse) OX=643680 GN=EC1118_1M3_2696g PE=3 SV=1;>tr|G2WKE7|G2WKE7_YEASK Glucose-6-phosphate 1-epimerase OS=Saccharomyces cerevisiae (strain Kyokai no. 7 / NBRC 101557) OX=721032 GN=K7_YMR099C PE=3 SV=1;>tr|N1P5I9|N1P5I9_YEASC Glucose-6-phosphate 1-epimerase OS=Saccharomyces cerevisiae (strain CEN.PK113-7D) OX=889517 GN=CENPK1137D_130 PE=3 SV=1;>sp|Q03161|YMY9_YEAST Glucose-6-phosphate 1-epimerase OS=Saccharomyces cerevisiae (strain ATCC 204508 / S288c) OX=559292 GN=YMR099C PE=1 SV=1	100	SQGMADFEPK	FALSE	245;245;245;245;245;245;245;245	_SQGMADFEPK_.2	10.602381706237793	19.180387496948242	Filtered	Filtered
0.00030864197530864197	A6ZMF9;B3LLZ3;B5VPN0;C7GVD9;C8ZEV4;G2WKF0;N1NYC8;Q03177	SCY_4271;SCRG_01992;AWRI1631_132450;C1Q_04430;EC1118_1M3_2729g;K7_YMR102C;CENPK1137D_133;YMR102C	Saccharomyces cerevisiae (strain YJM789);Saccharomyces cerevisiae (strain RM11-1a);Saccharomyces cerevisiae (strain AWRI1631);Saccharomyces cerevisiae (strain JAY291);Saccharomyces cerevisiae (strain Lalvin EC1118 / Prise de mousse);Saccharomyces cerevisiae (strain Kyokai no. 7 / NBRC 101557);Saccharomyces cerevisiae (strain CEN.PK113-7D);Saccharomyces cerevisiae (strain ATCC 204508 / S288c)	Conserved protein;Uncharacterized protein;YMR102Cp-like protein;YMR102C-like protein;EC1118_1M3_2729p;K7_Ymr102cp;Uncharacterized protein;WD repeat-containing protein YMR102C	A6ZMF9_YEAS7;B3LLZ3_YEAS1;B5VPN0_YEAS6;C7GVD9_YEAS2;C8ZEV4_YEAS8;G2WKF0_YEASK;N1NYC8_YEASC;YMZ2_YEAST	Saccharomyces cerevisiae	>tr|A6ZMF9|A6ZMF9_YEAS7 Conserved protein OS=Saccharomyces cerevisiae (strain YJM789) OX=307796 GN=SCY_4271 PE=4 SV=1;>tr|B3LLZ3|B3LLZ3_YEAS1 Uncharacterized protein OS=Saccharomyces cerevisiae (strain RM11-1a) OX=285006 GN=SCRG_01992 PE=4 SV=1;>tr|B5VPN0|B5VPN0_YEAS6 YMR102Cp-like protein OS=Saccharomyces cerevisiae (strain AWRI1631) OX=545124 GN=AWRI1631_132450 PE=4 SV=1;>tr|C7GVD9|C7GVD9_YEAS2 YMR102C-like protein OS=Saccharomyces cerevisiae (strain JAY291) OX=574961 GN=C1Q_04430 PE=4 SV=1;>tr|C8ZEV4|C8ZEV4_YEAS8 EC1118_1M3_2729p OS=Saccharomyces cerevisiae (strain Lalvin EC1118 / Prise de mousse) OX=643680 GN=EC1118_1M3_2729g PE=4 SV=1;>tr|G2WKF0|G2WKF0_YEASK K7_Ymr102cp OS=Saccharomyces cerevisiae (strain Kyokai no. 7 / NBRC 101557) OX=721032 GN=K7_YMR102C PE=4 SV=1;>tr|N1NYC8|N1NYC8_YEASC Uncharacterized protein OS=Saccharomyces cerevisiae (strain CEN.PK113-7D) OX=889517 GN=CENPK1137D_133 PE=4 SV=1;>sp|Q03177|YMZ2_YEAST WD repeat-containing protein YMR102C OS=Saccharomyces cerevisiae (strain ATCC 204508 / S288c) OX=559292 GN=YMR102C PE=1 SV=1	100	GNTLNSNLR	FALSE	100;100;100;100;100;100;100;100	_GNTLNSNLR_.2	191.18356323242188	149.40670776367188	174.5490264892578	175.0753936767578
0.00030864197530864197	A6ZMF9;B3LLZ3;B5VPN0;C7GVD9;C8ZEV4;G2WKF0;N1NYC8;Q03177	SCY_4271;SCRG_01992;AWRI1631_132450;C1Q_04430;EC1118_1M3_2729g;K7_YMR102C;CENPK1137D_133;YMR102C	Saccharomyces cerevisiae (strain YJM789);Saccharomyces cerevisiae (strain RM11-1a);Saccharomyces cerevisiae (strain AWRI1631);Saccharomyces cerevisiae (strain JAY291);Saccharomyces cerevisiae (strain Lalvin EC1118 / Prise de mousse);Saccharomyces cerevisiae (strain Kyokai no. 7 / NBRC 101557);Saccharomyces cerevisiae (strain CEN.PK113-7D);Saccharomyces cerevisiae (strain ATCC 204508 / S288c)	Conserved protein;Uncharacterized protein;YMR102Cp-like protein;YMR102C-like protein;EC1118_1M3_2729p;K7_Ymr102cp;Uncharacterized protein;WD repeat-containing protein YMR102C	A6ZMF9_YEAS7;B3LLZ3_YEAS1;B5VPN0_YEAS6;C7GVD9_YEAS2;C8ZEV4_YEAS8;G2WKF0_YEASK;N1NYC8_YEASC;YMZ2_YEAST	Saccharomyces cerevisiae	>tr|A6ZMF9|A6ZMF9_YEAS7 Conserved protein OS=Saccharomyces cerevisiae (strain YJM789) OX=307796 GN=SCY_4271 PE=4 SV=1;>tr|B3LLZ3|B3LLZ3_YEAS1 Uncharacterized protein OS=Saccharomyces cerevisiae (strain RM11-1a) OX=285006 GN=SCRG_01992 PE=4 SV=1;>tr|B5VPN0|B5VPN0_YEAS6 YMR102Cp-like protein OS=Saccharomyces cerevisiae (strain AWRI1631) OX=545124 GN=AWRI1631_132450 PE=4 SV=1;>tr|C7GVD9|C7GVD9_YEAS2 YMR102C-like protein OS=Saccharomyces cerevisiae (strain JAY291) OX=574961 GN=C1Q_04430 PE=4 SV=1;>tr|C8ZEV4|C8ZEV4_YEAS8 EC1118_1M3_2729p OS=Saccharomyces cerevisiae (strain Lalvin EC1118 / Prise de mousse) OX=643680 GN=EC1118_1M3_2729g PE=4 SV=1;>tr|G2WKF0|G2WKF0_YEASK K7_Ymr102cp OS=Saccharomyces cerevisiae (strain Kyokai no. 7 / NBRC 101557) OX=721032 GN=K7_YMR102C PE=4 SV=1;>tr|N1NYC8|N1NYC8_YEASC Uncharacterized protein OS=Saccharomyces cerevisiae (strain CEN.PK113-7D) OX=889517 GN=CENPK1137D_133 PE=4 SV=1;>sp|Q03177|YMZ2_YEAST WD repeat-containing protein YMR102C OS=Saccharomyces cerevisiae (strain ATCC 204508 / S288c) OX=559292 GN=YMR102C PE=1 SV=1	100	TLGSNAQPR	FALSE	762;762;762;762;762;762;762;762	_TLGSNAQPR_.2	154.44236755371094	151.0889129638672	79.98429107666016	141.27964782714844
0.00030864197530864197	A6ZMF9;B3LLZ3;B5VPN0;C7GVD9;C8ZEV4;G2WKF0;N1NYC8;Q03177	SCY_4271;SCRG_01992;AWRI1631_132450;C1Q_04430;EC1118_1M3_2729g;K7_YMR102C;CENPK1137D_133;YMR102C	Saccharomyces cerevisiae (strain YJM789);Saccharomyces cerevisiae (strain RM11-1a);Saccharomyces cerevisiae (strain AWRI1631);Saccharomyces cerevisiae (strain JAY291);Saccharomyces cerevisiae (strain Lalvin EC1118 / Prise de mousse);Saccharomyces cerevisiae (strain Kyokai no. 7 / NBRC 101557);Saccharomyces cerevisiae (strain CEN.PK113-7D);Saccharomyces cerevisiae (strain ATCC 204508 / S288c)	Conserved protein;Uncharacterized protein;YMR102Cp-like protein;YMR102C-like protein;EC1118_1M3_2729p;K7_Ymr102cp;Uncharacterized protein;WD repeat-containing protein YMR102C	A6ZMF9_YEAS7;B3LLZ3_YEAS1;B5VPN0_YEAS6;C7GVD9_YEAS2;C8ZEV4_YEAS8;G2WKF0_YEASK;N1NYC8_YEASC;YMZ2_YEAST	Saccharomyces cerevisiae	>tr|A6ZMF9|A6ZMF9_YEAS7 Conserved protein OS=Saccharomyces cerevisiae (strain YJM789) OX=307796 GN=SCY_4271 PE=4 SV=1;>tr|B3LLZ3|B3LLZ3_YEAS1 Uncharacterized protein OS=Saccharomyces cerevisiae (strain RM11-1a) OX=285006 GN=SCRG_01992 PE=4 SV=1;>tr|B5VPN0|B5VPN0_YEAS6 YMR102Cp-like protein OS=Saccharomyces cerevisiae (strain AWRI1631) OX=545124 GN=AWRI1631_132450 PE=4 SV=1;>tr|C7GVD9|C7GVD9_YEAS2 YMR102C-like protein OS=Saccharomyces cerevisiae (strain JAY291) OX=574961 GN=C1Q_04430 PE=4 SV=1;>tr|C8ZEV4|C8ZEV4_YEAS8 EC1118_1M3_2729p OS=Saccharomyces cerevisiae (strain Lalvin EC1118 / Prise de mousse) OX=643680 GN=EC1118_1M3_2729g PE=4 SV=1;>tr|G2WKF0|G2WKF0_YEASK K7_Ymr102cp OS=Saccharomyces cerevisiae (strain Kyokai no. 7 / NBRC 101557) OX=721032 GN=K7_YMR102C PE=4 SV=1;>tr|N1NYC8|N1NYC8_YEASC Uncharacterized protein OS=Saccharomyces cerevisiae (strain CEN.PK113-7D) OX=889517 GN=CENPK1137D_133 PE=4 SV=1;>sp|Q03177|YMZ2_YEAST WD repeat-containing protein YMR102C OS=Saccharomyces cerevisiae (strain ATCC 204508 / S288c) OX=559292 GN=YMR102C PE=1 SV=1	100	LLNLYAPVFHPTPLR	FALSE	258;258;258;258;258;258;258;258	_LLNLYAPVFHPTPLR_.2	8.013442039489746	10.625750541687012	3.64263653755188	6.17829704284668
0.00030864197530864197	A6ZMF9;B3LLZ3;B5VPN0;C7GVD9;C8ZEV4;G2WKF0;N1NYC8;Q03177	SCY_4271;SCRG_01992;AWRI1631_132450;C1Q_04430;EC1118_1M3_2729g;K7_YMR102C;CENPK1137D_133;YMR102C	Saccharomyces cerevisiae (strain YJM789);Saccharomyces cerevisiae (strain RM11-1a);Saccharomyces cerevisiae (strain AWRI1631);Saccharomyces cerevisiae (strain JAY291);Saccharomyces cerevisiae (strain Lalvin EC1118 / Prise de mousse);Saccharomyces cerevisiae (strain Kyokai no. 7 / NBRC 101557);Saccharomyces cerevisiae (strain CEN.PK113-7D);Saccharomyces cerevisiae (strain ATCC 204508 / S288c)	Conserved protein;Uncharacterized protein;YMR102Cp-like protein;YMR102C-like protein;EC1118_1M3_2729p;K7_Ymr102cp;Uncharacterized protein;WD repeat-containing protein YMR102C	A6ZMF9_YEAS7;B3LLZ3_YEAS1;B5VPN0_YEAS6;C7GVD9_YEAS2;C8ZEV4_YEAS8;G2WKF0_YEASK;N1NYC8_YEASC;YMZ2_YEAST	Saccharomyces cerevisiae	>tr|A6ZMF9|A6ZMF9_YEAS7 Conserved protein OS=Saccharomyces cerevisiae (strain YJM789) OX=307796 GN=SCY_4271 PE=4 SV=1;>tr|B3LLZ3|B3LLZ3_YEAS1 Uncharacterized protein OS=Saccharomyces cerevisiae (strain RM11-1a) OX=285006 GN=SCRG_01992 PE=4 SV=1;>tr|B5VPN0|B5VPN0_YEAS6 YMR102Cp-like protein OS=Saccharomyces cerevisiae (strain AWRI1631) OX=545124 GN=AWRI1631_132450 PE=4 SV=1;>tr|C7GVD9|C7GVD9_YEAS2 YMR102C-like protein OS=Saccharomyces cerevisiae (strain JAY291) OX=574961 GN=C1Q_04430 PE=4 SV=1;>tr|C8ZEV4|C8ZEV4_YEAS8 EC1118_1M3_2729p OS=Saccharomyces cerevisiae (strain Lalvin EC1118 / Prise de mousse) OX=643680 GN=EC1118_1M3_2729g PE=4 SV=1;>tr|G2WKF0|G2WKF0_YEASK K7_Ymr102cp OS=Saccharomyces cerevisiae (strain Kyokai no. 7 / NBRC 101557) OX=721032 GN=K7_YMR102C PE=4 SV=1;>tr|N1NYC8|N1NYC8_YEASC Uncharacterized protein OS=Saccharomyces cerevisiae (strain CEN.PK113-7D) OX=889517 GN=CENPK1137D_133 PE=4 SV=1;>sp|Q03177|YMZ2_YEAST WD repeat-containing protein YMR102C OS=Saccharomyces cerevisiae (strain ATCC 204508 / S288c) OX=559292 GN=YMR102C PE=1 SV=1	100	LLNLYAPVFHPTPLR	FALSE	258;258;258;258;258;258;258;258	_LLNLYAPVFHPTPLR_.3	241.65548706054688	133.84368896484375	Filtered	47.266807556152344
0.00030864197530864197	A6ZMF9;B3LLZ3;B5VPN0;C7GVD9;C8ZEV4;G2WKF0;N1NYC8;Q03177	SCY_4271;SCRG_01992;AWRI1631_132450;C1Q_04430;EC1118_1M3_2729g;K7_YMR102C;CENPK1137D_133;YMR102C	Saccharomyces cerevisiae (strain YJM789);Saccharomyces cerevisiae (strain RM11-1a);Saccharomyces cerevisiae (strain AWRI1631);Saccharomyces cerevisiae (strain JAY291);Saccharomyces cerevisiae (strain Lalvin EC1118 / Prise de mousse);Saccharomyces cerevisiae (strain Kyokai no. 7 / NBRC 101557);Saccharomyces cerevisiae (strain CEN.PK113-7D);Saccharomyces cerevisiae (strain ATCC 204508 / S288c)	Conserved protein;Uncharacterized protein;YMR102Cp-like protein;YMR102C-like protein;EC1118_1M3_2729p;K7_Ymr102cp;Uncharacterized protein;WD repeat-containing protein YMR102C	A6ZMF9_YEAS7;B3LLZ3_YEAS1;B5VPN0_YEAS6;C7GVD9_YEAS2;C8ZEV4_YEAS8;G2WKF0_YEASK;N1NYC8_YEASC;YMZ2_YEAST	Saccharomyces cerevisiae	>tr|A6ZMF9|A6ZMF9_YEAS7 Conserved protein OS=Saccharomyces cerevisiae (strain YJM789) OX=307796 GN=SCY_4271 PE=4 SV=1;>tr|B3LLZ3|B3LLZ3_YEAS1 Uncharacterized protein OS=Saccharomyces cerevisiae (strain RM11-1a) OX=285006 GN=SCRG_01992 PE=4 SV=1;>tr|B5VPN0|B5VPN0_YEAS6 YMR102Cp-like protein OS=Saccharomyces cerevisiae (strain AWRI1631) OX=545124 GN=AWRI1631_132450 PE=4 SV=1;>tr|C7GVD9|C7GVD9_YEAS2 YMR102C-like protein OS=Saccharomyces cerevisiae (strain JAY291) OX=574961 GN=C1Q_04430 PE=4 SV=1;>tr|C8ZEV4|C8ZEV4_YEAS8 EC1118_1M3_2729p OS=Saccharomyces cerevisiae (strain Lalvin EC1118 / Prise de mousse) OX=643680 GN=EC1118_1M3_2729g PE=4 SV=1;>tr|G2WKF0|G2WKF0_YEASK K7_Ymr102cp OS=Saccharomyces cerevisiae (strain Kyokai no. 7 / NBRC 101557) OX=721032 GN=K7_YMR102C PE=4 SV=1;>tr|N1NYC8|N1NYC8_YEASC Uncharacterized protein OS=Saccharomyces cerevisiae (strain CEN.PK113-7D) OX=889517 GN=CENPK1137D_133 PE=4 SV=1;>sp|Q03177|YMZ2_YEAST WD repeat-containing protein YMR102C OS=Saccharomyces cerevisiae (strain ATCC 204508 / S288c) OX=559292 GN=YMR102C PE=1 SV=1	100	FEAFSGANDQQDR	FALSE	807;807;807;807;807;807;807;807	_FEAFSGANDQQDR_.2	46.46831130981445	87.34838104248047	72.93966674804688	94.98100280761719
0.00030864197530864197	A6ZMF9;B3LLZ3;B5VPN0;C7GVD9;C8ZEV4;G2WKF0;N1NYC8;Q03177	SCY_4271;SCRG_01992;AWRI1631_132450;C1Q_04430;EC1118_1M3_2729g;K7_YMR102C;CENPK1137D_133;YMR102C	Saccharomyces cerevisiae (strain YJM789);Saccharomyces cerevisiae (strain RM11-1a);Saccharomyces cerevisiae (strain AWRI1631);Saccharomyces cerevisiae (strain JAY291);Saccharomyces cerevisiae (strain Lalvin EC1118 / Prise de mousse);Saccharomyces cerevisiae (strain Kyokai no. 7 / NBRC 101557);Saccharomyces cerevisiae (strain CEN.PK113-7D);Saccharomyces cerevisiae (strain ATCC 204508 / S288c)	Conserved protein;Uncharacterized protein;YMR102Cp-like protein;YMR102C-like protein;EC1118_1M3_2729p;K7_Ymr102cp;Uncharacterized protein;WD repeat-containing protein YMR102C	A6ZMF9_YEAS7;B3LLZ3_YEAS1;B5VPN0_YEAS6;C7GVD9_YEAS2;C8ZEV4_YEAS8;G2WKF0_YEASK;N1NYC8_YEASC;YMZ2_YEAST	Saccharomyces cerevisiae	>tr|A6ZMF9|A6ZMF9_YEAS7 Conserved protein OS=Saccharomyces cerevisiae (strain YJM789) OX=307796 GN=SCY_4271 PE=4 SV=1;>tr|B3LLZ3|B3LLZ3_YEAS1 Uncharacterized protein OS=Saccharomyces cerevisiae (strain RM11-1a) OX=285006 GN=SCRG_01992 PE=4 SV=1;>tr|B5VPN0|B5VPN0_YEAS6 YMR102Cp-like protein OS=Saccharomyces cerevisiae (strain AWRI1631) OX=545124 GN=AWRI1631_132450 PE=4 SV=1;>tr|C7GVD9|C7GVD9_YEAS2 YMR102C-like protein OS=Saccharomyces cerevisiae (strain JAY291) OX=574961 GN=C1Q_04430 PE=4 SV=1;>tr|C8ZEV4|C8ZEV4_YEAS8 EC1118_1M3_2729p OS=Saccharomyces cerevisiae (strain Lalvin EC1118 / Prise de mousse) OX=643680 GN=EC1118_1M3_2729g PE=4 SV=1;>tr|G2WKF0|G2WKF0_YEASK K7_Ymr102cp OS=Saccharomyces cerevisiae (strain Kyokai no. 7 / NBRC 101557) OX=721032 GN=K7_YMR102C PE=4 SV=1;>tr|N1NYC8|N1NYC8_YEASC Uncharacterized protein OS=Saccharomyces cerevisiae (strain CEN.PK113-7D) OX=889517 GN=CENPK1137D_133 PE=4 SV=1;>sp|Q03177|YMZ2_YEAST WD repeat-containing protein YMR102C OS=Saccharomyces cerevisiae (strain ATCC 204508 / S288c) OX=559292 GN=YMR102C PE=1 SV=1	100	SNLAGQPAAAYTNTGK	FALSE	726;726;726;726;726;726;726;726	_SNLAGQPAAAYTNTGK_.2	41.14095687866211	65.53355407714844	36.243431091308594	43.45228576660156
0.00030864197530864197	A6ZMF9;B3LLZ3;B5VPN0;C7GVD9;C8ZEV4;G2WKF0;N1NYC8;Q03177	SCY_4271;SCRG_01992;AWRI1631_132450;C1Q_04430;EC1118_1M3_2729g;K7_YMR102C;CENPK1137D_133;YMR102C	Saccharomyces cerevisiae (strain YJM789);Saccharomyces cerevisiae (strain RM11-1a);Saccharomyces cerevisiae (strain AWRI1631);Saccharomyces cerevisiae (strain JAY291);Saccharomyces cerevisiae (strain Lalvin EC1118 / Prise de mousse);Saccharomyces cerevisiae (strain Kyokai no. 7 / NBRC 101557);Saccharomyces cerevisiae (strain CEN.PK113-7D);Saccharomyces cerevisiae (strain ATCC 204508 / S288c)	Conserved protein;Uncharacterized protein;YMR102Cp-like protein;YMR102C-like protein;EC1118_1M3_2729p;K7_Ymr102cp;Uncharacterized protein;WD repeat-containing protein YMR102C	A6ZMF9_YEAS7;B3LLZ3_YEAS1;B5VPN0_YEAS6;C7GVD9_YEAS2;C8ZEV4_YEAS8;G2WKF0_YEASK;N1NYC8_YEASC;YMZ2_YEAST	Saccharomyces cerevisiae	>tr|A6ZMF9|A6ZMF9_YEAS7 Conserved protein OS=Saccharomyces cerevisiae (strain YJM789) OX=307796 GN=SCY_4271 PE=4 SV=1;>tr|B3LLZ3|B3LLZ3_YEAS1 Uncharacterized protein OS=Saccharomyces cerevisiae (strain RM11-1a) OX=285006 GN=SCRG_01992 PE=4 SV=1;>tr|B5VPN0|B5VPN0_YEAS6 YMR102Cp-like protein OS=Saccharomyces cerevisiae (strain AWRI1631) OX=545124 GN=AWRI1631_132450 PE=4 SV=1;>tr|C7GVD9|C7GVD9_YEAS2 YMR102C-like protein OS=Saccharomyces cerevisiae (strain JAY291) OX=574961 GN=C1Q_04430 PE=4 SV=1;>tr|C8ZEV4|C8ZEV4_YEAS8 EC1118_1M3_2729p OS=Saccharomyces cerevisiae (strain Lalvin EC1118 / Prise de mousse) OX=643680 GN=EC1118_1M3_2729g PE=4 SV=1;>tr|G2WKF0|G2WKF0_YEASK K7_Ymr102cp OS=Saccharomyces cerevisiae (strain Kyokai no. 7 / NBRC 101557) OX=721032 GN=K7_YMR102C PE=4 SV=1;>tr|N1NYC8|N1NYC8_YEASC Uncharacterized protein OS=Saccharomyces cerevisiae (strain CEN.PK113-7D) OX=889517 GN=CENPK1137D_133 PE=4 SV=1;>sp|Q03177|YMZ2_YEAST WD repeat-containing protein YMR102C OS=Saccharomyces cerevisiae (strain ATCC 204508 / S288c) OX=559292 GN=YMR102C PE=1 SV=1	100	AELDSSAESNK	FALSE	210;210;210;210;210;210;210;210	_AELDSSAESNK_.2	48.14734649658203	73.3526611328125	49.03557205200195	40.79370880126953
0.00030864197530864197	A6ZMF9;B3LLZ3;B5VPN0;C7GVD9;C8ZEV4;G2WKF0;N1NYC8;Q03177	SCY_4271;SCRG_01992;AWRI1631_132450;C1Q_04430;EC1118_1M3_2729g;K7_YMR102C;CENPK1137D_133;YMR102C	Saccharomyces cerevisiae (strain YJM789);Saccharomyces cerevisiae (strain RM11-1a);Saccharomyces cerevisiae (strain AWRI1631);Saccharomyces cerevisiae (strain JAY291);Saccharomyces cerevisiae (strain Lalvin EC1118 / Prise de mousse);Saccharomyces cerevisiae (strain Kyokai no. 7 / NBRC 101557);Saccharomyces cerevisiae (strain CEN.PK113-7D);Saccharomyces cerevisiae (strain ATCC 204508 / S288c)	Conserved protein;Uncharacterized protein;YMR102Cp-like protein;YMR102C-like protein;EC1118_1M3_2729p;K7_Ymr102cp;Uncharacterized protein;WD repeat-containing protein YMR102C	A6ZMF9_YEAS7;B3LLZ3_YEAS1;B5VPN0_YEAS6;C7GVD9_YEAS2;C8ZEV4_YEAS8;G2WKF0_YEASK;N1NYC8_YEASC;YMZ2_YEAST	Saccharomyces cerevisiae	>tr|A6ZMF9|A6ZMF9_YEAS7 Conserved protein OS=Saccharomyces cerevisiae (strain YJM789) OX=307796 GN=SCY_4271 PE=4 SV=1;>tr|B3LLZ3|B3LLZ3_YEAS1 Uncharacterized protein OS=Saccharomyces cerevisiae (strain RM11-1a) OX=285006 GN=SCRG_01992 PE=4 SV=1;>tr|B5VPN0|B5VPN0_YEAS6 YMR102Cp-like protein OS=Saccharomyces cerevisiae (strain AWRI1631) OX=545124 GN=AWRI1631_132450 PE=4 SV=1;>tr|C7GVD9|C7GVD9_YEAS2 YMR102C-like protein OS=Saccharomyces cerevisiae (strain JAY291) OX=574961 GN=C1Q_04430 PE=4 SV=1;>tr|C8ZEV4|C8ZEV4_YEAS8 EC1118_1M3_2729p OS=Saccharomyces cerevisiae (strain Lalvin EC1118 / Prise de mousse) OX=643680 GN=EC1118_1M3_2729g PE=4 SV=1;>tr|G2WKF0|G2WKF0_YEASK K7_Ymr102cp OS=Saccharomyces cerevisiae (strain Kyokai no. 7 / NBRC 101557) OX=721032 GN=K7_YMR102C PE=4 SV=1;>tr|N1NYC8|N1NYC8_YEASC Uncharacterized protein OS=Saccharomyces cerevisiae (strain CEN.PK113-7D) OX=889517 GN=CENPK1137D_133 PE=4 SV=1;>sp|Q03177|YMZ2_YEAST WD repeat-containing protein YMR102C OS=Saccharomyces cerevisiae (strain ATCC 204508 / S288c) OX=559292 GN=YMR102C PE=1 SV=1	100	QQVSSLNNPK	FALSE	231;231;231;231;231;231;231;231	_QQVSSLNNPK_.2	45.948387145996094	57.04248809814453	43.531578063964844	16.67300796508789
0.00030864197530864197	A6ZMF9;B3LLZ3;B5VPN0;C7GVD9;C8ZEV4;G2WKF0;N1NYC8;Q03177	SCY_4271;SCRG_01992;AWRI1631_132450;C1Q_04430;EC1118_1M3_2729g;K7_YMR102C;CENPK1137D_133;YMR102C	Saccharomyces cerevisiae (strain YJM789);Saccharomyces cerevisiae (strain RM11-1a);Saccharomyces cerevisiae (strain AWRI1631);Saccharomyces cerevisiae (strain JAY291);Saccharomyces cerevisiae (strain Lalvin EC1118 / Prise de mousse);Saccharomyces cerevisiae (strain Kyokai no. 7 / NBRC 101557);Saccharomyces cerevisiae (strain CEN.PK113-7D);Saccharomyces cerevisiae (strain ATCC 204508 / S288c)	Conserved protein;Uncharacterized protein;YMR102Cp-like protein;YMR102C-like protein;EC1118_1M3_2729p;K7_Ymr102cp;Uncharacterized protein;WD repeat-containing protein YMR102C	A6ZMF9_YEAS7;B3LLZ3_YEAS1;B5VPN0_YEAS6;C7GVD9_YEAS2;C8ZEV4_YEAS8;G2WKF0_YEASK;N1NYC8_YEASC;YMZ2_YEAST	Saccharomyces cerevisiae	>tr|A6ZMF9|A6ZMF9_YEAS7 Conserved protein OS=Saccharomyces cerevisiae (strain YJM789) OX=307796 GN=SCY_4271 PE=4 SV=1;>tr|B3LLZ3|B3LLZ3_YEAS1 Uncharacterized protein OS=Saccharomyces cerevisiae (strain RM11-1a) OX=285006 GN=SCRG_01992 PE=4 SV=1;>tr|B5VPN0|B5VPN0_YEAS6 YMR102Cp-like protein OS=Saccharomyces cerevisiae (strain AWRI1631) OX=545124 GN=AWRI1631_132450 PE=4 SV=1;>tr|C7GVD9|C7GVD9_YEAS2 YMR102C-like protein OS=Saccharomyces cerevisiae (strain JAY291) OX=574961 GN=C1Q_04430 PE=4 SV=1;>tr|C8ZEV4|C8ZEV4_YEAS8 EC1118_1M3_2729p OS=Saccharomyces cerevisiae (strain Lalvin EC1118 / Prise de mousse) OX=643680 GN=EC1118_1M3_2729g PE=4 SV=1;>tr|G2WKF0|G2WKF0_YEASK K7_Ymr102cp OS=Saccharomyces cerevisiae (strain Kyokai no. 7 / NBRC 101557) OX=721032 GN=K7_YMR102C PE=4 SV=1;>tr|N1NYC8|N1NYC8_YEASC Uncharacterized protein OS=Saccharomyces cerevisiae (strain CEN.PK113-7D) OX=889517 GN=CENPK1137D_133 PE=4 SV=1;>sp|Q03177|YMZ2_YEAST WD repeat-containing protein YMR102C OS=Saccharomyces cerevisiae (strain ATCC 204508 / S288c) OX=559292 GN=YMR102C PE=1 SV=1	100	SHQESFDGESSSGESK	FALSE	33;33;33;33;33;33;33;33	_SHQESFDGESSSGESK_.2	1	2.5155704021453857	Filtered	1.0388818979263306
0.00030864197530864197	A6ZMG3;B3LLZ7;C7GVE3;C8ZEV9;G2WKF4;N1P0B5;Q04437	YKU80;SCRG_01996;YKU80;EC1118_1M3_2784g;K7_YKU80;CENPK1137D_137;YKU80	Saccharomyces cerevisiae (strain YJM789);Saccharomyces cerevisiae (strain RM11-1a);Saccharomyces cerevisiae (strain JAY291);Saccharomyces cerevisiae (strain Lalvin EC1118 / Prise de mousse);Saccharomyces cerevisiae (strain Kyokai no. 7 / NBRC 101557);Saccharomyces cerevisiae (strain CEN.PK113-7D);Saccharomyces cerevisiae (strain ATCC 204508 / S288c)	ATP-dependent DNA helicase II subunit 2	A6ZMG3_YEAS7;B3LLZ7_YEAS1;C7GVE3_YEAS2;C8ZEV9_YEAS8;G2WKF4_YEASK;N1P0B5_YEASC;KU80_YEAST	Saccharomyces cerevisiae	>tr|A6ZMG3|A6ZMG3_YEAS7 ATP-dependent DNA helicase II subunit 2 OS=Saccharomyces cerevisiae (strain YJM789) OX=307796 GN=YKU80 PE=3 SV=1;>tr|B3LLZ7|B3LLZ7_YEAS1 ATP-dependent DNA helicase II subunit 2 OS=Saccharomyces cerevisiae (strain RM11-1a) OX=285006 GN=SCRG_01996 PE=3 SV=1;>tr|C7GVE3|C7GVE3_YEAS2 ATP-dependent DNA helicase II subunit 2 OS=Saccharomyces cerevisiae (strain JAY291) OX=574961 GN=YKU80 PE=3 SV=1;>tr|C8ZEV9|C8ZEV9_YEAS8 ATP-dependent DNA helicase II subunit 2 OS=Saccharomyces cerevisiae (strain Lalvin EC1118 / Prise de mousse) OX=643680 GN=EC1118_1M3_2784g PE=3 SV=1;>tr|G2WKF4|G2WKF4_YEASK ATP-dependent DNA helicase II subunit 2 OS=Saccharomyces cerevisiae (strain Kyokai no. 7 / NBRC 101557) OX=721032 GN=K7_YKU80 PE=3 SV=1;>tr|N1P0B5|N1P0B5_YEASC ATP-dependent DNA helicase II subunit 2 OS=Saccharomyces cerevisiae (strain CEN.PK113-7D) OX=889517 GN=CENPK1137D_137 PE=3 SV=1;>sp|Q04437|KU80_YEAST ATP-dependent DNA helicase II subunit 2 OS=Saccharomyces cerevisiae (strain ATCC 204508 / S288c) OX=559292 GN=YKU80 PE=1 SV=1	100	EFEIPELPDSLK	FALSE	552;552;552;552;552;552;552	_EFEIPELPDSLK_.2	31.575780868530273	42.232669830322266	29.909269332885742	33.448211669921875
0.00030864197530864197	A6ZMG3;B3LLZ7;C7GVE3;C8ZEV9;G2WKF4;N1P0B5;Q04437	YKU80;SCRG_01996;YKU80;EC1118_1M3_2784g;K7_YKU80;CENPK1137D_137;YKU80	Saccharomyces cerevisiae (strain YJM789);Saccharomyces cerevisiae (strain RM11-1a);Saccharomyces cerevisiae (strain JAY291);Saccharomyces cerevisiae (strain Lalvin EC1118 / Prise de mousse);Saccharomyces cerevisiae (strain Kyokai no. 7 / NBRC 101557);Saccharomyces cerevisiae (strain CEN.PK113-7D);Saccharomyces cerevisiae (strain ATCC 204508 / S288c)	ATP-dependent DNA helicase II subunit 2	A6ZMG3_YEAS7;B3LLZ7_YEAS1;C7GVE3_YEAS2;C8ZEV9_YEAS8;G2WKF4_YEASK;N1P0B5_YEASC;KU80_YEAST	Saccharomyces cerevisiae	>tr|A6ZMG3|A6ZMG3_YEAS7 ATP-dependent DNA helicase II subunit 2 OS=Saccharomyces cerevisiae (strain YJM789) OX=307796 GN=YKU80 PE=3 SV=1;>tr|B3LLZ7|B3LLZ7_YEAS1 ATP-dependent DNA helicase II subunit 2 OS=Saccharomyces cerevisiae (strain RM11-1a) OX=285006 GN=SCRG_01996 PE=3 SV=1;>tr|C7GVE3|C7GVE3_YEAS2 ATP-dependent DNA helicase II subunit 2 OS=Saccharomyces cerevisiae (strain JAY291) OX=574961 GN=YKU80 PE=3 SV=1;>tr|C8ZEV9|C8ZEV9_YEAS8 ATP-dependent DNA helicase II subunit 2 OS=Saccharomyces cerevisiae (strain Lalvin EC1118 / Prise de mousse) OX=643680 GN=EC1118_1M3_2784g PE=3 SV=1;>tr|G2WKF4|G2WKF4_YEASK ATP-dependent DNA helicase II subunit 2 OS=Saccharomyces cerevisiae (strain Kyokai no. 7 / NBRC 101557) OX=721032 GN=K7_YKU80 PE=3 SV=1;>tr|N1P0B5|N1P0B5_YEASC ATP-dependent DNA helicase II subunit 2 OS=Saccharomyces cerevisiae (strain CEN.PK113-7D) OX=889517 GN=CENPK1137D_137 PE=3 SV=1;>sp|Q04437|KU80_YEAST ATP-dependent DNA helicase II subunit 2 OS=Saccharomyces cerevisiae (strain ATCC 204508 / S288c) OX=559292 GN=YKU80 PE=1 SV=1	100	IPTVFVYR	FALSE	526;526;526;526;526;526;526	_IPTVFVYR_.2	35.96926498413086	14.978879928588867	30.23242950439453	40.6065559387207
0.00030864197530864197	A6ZMG3;B3LLZ7;C7GVE3;C8ZEV9;G2WKF4;N1P0B5;Q04437	YKU80;SCRG_01996;YKU80;EC1118_1M3_2784g;K7_YKU80;CENPK1137D_137;YKU80	Saccharomyces cerevisiae (strain YJM789);Saccharomyces cerevisiae (strain RM11-1a);Saccharomyces cerevisiae (strain JAY291);Saccharomyces cerevisiae (strain Lalvin EC1118 / Prise de mousse);Saccharomyces cerevisiae (strain Kyokai no. 7 / NBRC 101557);Saccharomyces cerevisiae (strain CEN.PK113-7D);Saccharomyces cerevisiae (strain ATCC 204508 / S288c)	ATP-dependent DNA helicase II subunit 2	A6ZMG3_YEAS7;B3LLZ7_YEAS1;C7GVE3_YEAS2;C8ZEV9_YEAS8;G2WKF4_YEASK;N1P0B5_YEASC;KU80_YEAST	Saccharomyces cerevisiae	>tr|A6ZMG3|A6ZMG3_YEAS7 ATP-dependent DNA helicase II subunit 2 OS=Saccharomyces cerevisiae (strain YJM789) OX=307796 GN=YKU80 PE=3 SV=1;>tr|B3LLZ7|B3LLZ7_YEAS1 ATP-dependent DNA helicase II subunit 2 OS=Saccharomyces cerevisiae (strain RM11-1a) OX=285006 GN=SCRG_01996 PE=3 SV=1;>tr|C7GVE3|C7GVE3_YEAS2 ATP-dependent DNA helicase II subunit 2 OS=Saccharomyces cerevisiae (strain JAY291) OX=574961 GN=YKU80 PE=3 SV=1;>tr|C8ZEV9|C8ZEV9_YEAS8 ATP-dependent DNA helicase II subunit 2 OS=Saccharomyces cerevisiae (strain Lalvin EC1118 / Prise de mousse) OX=643680 GN=EC1118_1M3_2784g PE=3 SV=1;>tr|G2WKF4|G2WKF4_YEASK ATP-dependent DNA helicase II subunit 2 OS=Saccharomyces cerevisiae (strain Kyokai no. 7 / NBRC 101557) OX=721032 GN=K7_YKU80 PE=3 SV=1;>tr|N1P0B5|N1P0B5_YEASC ATP-dependent DNA helicase II subunit 2 OS=Saccharomyces cerevisiae (strain CEN.PK113-7D) OX=889517 GN=CENPK1137D_137 PE=3 SV=1;>sp|Q04437|KU80_YEAST ATP-dependent DNA helicase II subunit 2 OS=Saccharomyces cerevisiae (strain ATCC 204508 / S288c) OX=559292 GN=YKU80 PE=1 SV=1	100	TTTSGVPLKK	FALSE	454;454;454;454;454;454;454	_TTTSGVPLKK_.2	3.8336703777313232	4.448681831359863	3.9565589427948	4.3960371017456055
0.00030864197530864197	A6ZMG5;B5VPN3;C7GWA1;C8ZEW1;N1NXC1;P07342	ILV2;AWRI1631_132500;ILV2;EC1118_1M3_2806g;CENPK1137D_139;ILV2	Saccharomyces cerevisiae (strain YJM789);Saccharomyces cerevisiae (strain AWRI1631);Saccharomyces cerevisiae (strain JAY291);Saccharomyces cerevisiae (strain Lalvin EC1118 / Prise de mousse);Saccharomyces cerevisiae (strain CEN.PK113-7D);Saccharomyces cerevisiae (strain ATCC 204508 / S288c)	Acetolactate synthase;Acetolactate synthase;Acetolactate synthase;Acetolactate synthase;Acetolactate synthase;Acetolactate synthase catalytic subunit, mitochondrial	A6ZMG5_YEAS7;B5VPN3_YEAS6;C7GWA1_YEAS2;C8ZEW1_YEAS8;N1NXC1_YEASC;ILVB_YEAST	Saccharomyces cerevisiae	>tr|A6ZMG5|A6ZMG5_YEAS7 Acetolactate synthase OS=Saccharomyces cerevisiae (strain YJM789) OX=307796 GN=ILV2 PE=3 SV=1;>tr|B5VPN3|B5VPN3_YEAS6 Acetolactate synthase OS=Saccharomyces cerevisiae (strain AWRI1631) OX=545124 GN=AWRI1631_132500 PE=3 SV=1;>tr|C7GWA1|C7GWA1_YEAS2 Acetolactate synthase OS=Saccharomyces cerevisiae (strain JAY291) OX=574961 GN=ILV2 PE=3 SV=1;>tr|C8ZEW1|C8ZEW1_YEAS8 Acetolactate synthase OS=Saccharomyces cerevisiae (strain Lalvin EC1118 / Prise de mousse) OX=643680 GN=EC1118_1M3_2806g PE=3 SV=1;>tr|N1NXC1|N1NXC1_YEASC Acetolactate synthase OS=Saccharomyces cerevisiae (strain CEN.PK113-7D) OX=889517 GN=CENPK1137D_139 PE=3 SV=1;>sp|P07342|ILVB_YEAST Acetolactate synthase catalytic subunit, mitochondrial OS=Saccharomyces cerevisiae (strain ATCC 204508 / S288c) OX=559292 GN=ILV2 PE=1 SV=1	100	TTLPSNALNQLTSR	FALSE	266;266;266;266;266;266	_TTLPSNALNQLTSR_.2	6311.94677734375	8007.99853515625	6280.10498046875	7123.09130859375
0.00030864197530864197	A6ZMG5;B5VPN3;C7GWA1;C8ZEW1;N1NXC1;P07342	ILV2;AWRI1631_132500;ILV2;EC1118_1M3_2806g;CENPK1137D_139;ILV2	Saccharomyces cerevisiae (strain YJM789);Saccharomyces cerevisiae (strain AWRI1631);Saccharomyces cerevisiae (strain JAY291);Saccharomyces cerevisiae (strain Lalvin EC1118 / Prise de mousse);Saccharomyces cerevisiae (strain CEN.PK113-7D);Saccharomyces cerevisiae (strain ATCC 204508 / S288c)	Acetolactate synthase;Acetolactate synthase;Acetolactate synthase;Acetolactate synthase;Acetolactate synthase;Acetolactate synthase catalytic subunit, mitochondrial	A6ZMG5_YEAS7;B5VPN3_YEAS6;C7GWA1_YEAS2;C8ZEW1_YEAS8;N1NXC1_YEASC;ILVB_YEAST	Saccharomyces cerevisiae	>tr|A6ZMG5|A6ZMG5_YEAS7 Acetolactate synthase OS=Saccharomyces cerevisiae (strain YJM789) OX=307796 GN=ILV2 PE=3 SV=1;>tr|B5VPN3|B5VPN3_YEAS6 Acetolactate synthase OS=Saccharomyces cerevisiae (strain AWRI1631) OX=545124 GN=AWRI1631_132500 PE=3 SV=1;>tr|C7GWA1|C7GWA1_YEAS2 Acetolactate synthase OS=Saccharomyces cerevisiae (strain JAY291) OX=574961 GN=ILV2 PE=3 SV=1;>tr|C8ZEW1|C8ZEW1_YEAS8 Acetolactate synthase OS=Saccharomyces cerevisiae (strain Lalvin EC1118 / Prise de mousse) OX=643680 GN=EC1118_1M3_2806g PE=3 SV=1;>tr|N1NXC1|N1NXC1_YEASC Acetolactate synthase OS=Saccharomyces cerevisiae (strain CEN.PK113-7D) OX=889517 GN=CENPK1137D_139 PE=3 SV=1;>sp|P07342|ILVB_YEAST Acetolactate synthase catalytic subunit, mitochondrial OS=Saccharomyces cerevisiae (strain ATCC 204508 / S288c) OX=559292 GN=ILV2 PE=1 SV=1	100	INEAFEIATSGR	FALSE	230;230;230;230;230;230	_INEAFEIATSGR_.2	5580.43	6499.2236328125	6517.61376953125	6269.4580078125
0.00030864197530864197	A6ZMG5;B5VPN3;C7GWA1;C8ZEW1;N1NXC1;P07342	ILV2;AWRI1631_132500;ILV2;EC1118_1M3_2806g;CENPK1137D_139;ILV2	Saccharomyces cerevisiae (strain YJM789);Saccharomyces cerevisiae (strain AWRI1631);Saccharomyces cerevisiae (strain JAY291);Saccharomyces cerevisiae (strain Lalvin EC1118 / Prise de mousse);Saccharomyces cerevisiae (strain CEN.PK113-7D);Saccharomyces cerevisiae (strain ATCC 204508 / S288c)	Acetolactate synthase;Acetolactate synthase;Acetolactate synthase;Acetolactate synthase;Acetolactate synthase;Acetolactate synthase catalytic subunit, mitochondrial	A6ZMG5_YEAS7;B5VPN3_YEAS6;C7GWA1_YEAS2;C8ZEW1_YEAS8;N1NXC1_YEASC;ILVB_YEAST	Saccharomyces cerevisiae	>tr|A6ZMG5|A6ZMG5_YEAS7 Acetolactate synthase OS=Saccharomyces cerevisiae (strain YJM789) OX=307796 GN=ILV2 PE=3 SV=1;>tr|B5VPN3|B5VPN3_YEAS6 Acetolactate synthase OS=Saccharomyces cerevisiae (strain AWRI1631) OX=545124 GN=AWRI1631_132500 PE=3 SV=1;>tr|C7GWA1|C7GWA1_YEAS2 Acetolactate synthase OS=Saccharomyces cerevisiae (strain JAY291) OX=574961 GN=ILV2 PE=3 SV=1;>tr|C8ZEW1|C8ZEW1_YEAS8 Acetolactate synthase OS=Saccharomyces cerevisiae (strain Lalvin EC1118 / Prise de mousse) OX=643680 GN=EC1118_1M3_2806g PE=3 SV=1;>tr|N1NXC1|N1NXC1_YEASC Acetolactate synthase OS=Saccharomyces cerevisiae (strain CEN.PK113-7D) OX=889517 GN=CENPK1137D_139 PE=3 SV=1;>sp|P07342|ILVB_YEAST Acetolactate synthase catalytic subunit, mitochondrial OS=Saccharomyces cerevisiae (strain ATCC 204508 / S288c) OX=559292 GN=ILV2 PE=1 SV=1	100	SEWFAQINK	FALSE	445;445;445;445;445;445	_SEWFAQINK_.2	2045.245849609375	2770.54	2749.11962890625	2880.67
0.00030864197530864197	A6ZMG5;B5VPN3;C7GWA1;C8ZEW1;N1NXC1;P07342	ILV2;AWRI1631_132500;ILV2;EC1118_1M3_2806g;CENPK1137D_139;ILV2	Saccharomyces cerevisiae (strain YJM789);Saccharomyces cerevisiae (strain AWRI1631);Saccharomyces cerevisiae (strain JAY291);Saccharomyces cerevisiae (strain Lalvin EC1118 / Prise de mousse);Saccharomyces cerevisiae (strain CEN.PK113-7D);Saccharomyces cerevisiae (strain ATCC 204508 / S288c)	Acetolactate synthase;Acetolactate synthase;Acetolactate synthase;Acetolactate synthase;Acetolactate synthase;Acetolactate synthase catalytic subunit, mitochondrial	A6ZMG5_YEAS7;B5VPN3_YEAS6;C7GWA1_YEAS2;C8ZEW1_YEAS8;N1NXC1_YEASC;ILVB_YEAST	Saccharomyces cerevisiae	>tr|A6ZMG5|A6ZMG5_YEAS7 Acetolactate synthase OS=Saccharomyces cerevisiae (strain YJM789) OX=307796 GN=ILV2 PE=3 SV=1;>tr|B5VPN3|B5VPN3_YEAS6 Acetolactate synthase OS=Saccharomyces cerevisiae (strain AWRI1631) OX=545124 GN=AWRI1631_132500 PE=3 SV=1;>tr|C7GWA1|C7GWA1_YEAS2 Acetolactate synthase OS=Saccharomyces cerevisiae (strain JAY291) OX=574961 GN=ILV2 PE=3 SV=1;>tr|C8ZEW1|C8ZEW1_YEAS8 Acetolactate synthase OS=Saccharomyces cerevisiae (strain Lalvin EC1118 / Prise de mousse) OX=643680 GN=EC1118_1M3_2806g PE=3 SV=1;>tr|N1NXC1|N1NXC1_YEASC Acetolactate synthase OS=Saccharomyces cerevisiae (strain CEN.PK113-7D) OX=889517 GN=CENPK1137D_139 PE=3 SV=1;>sp|P07342|ILVB_YEAST Acetolactate synthase catalytic subunit, mitochondrial OS=Saccharomyces cerevisiae (strain ATCC 204508 / S288c) OX=559292 GN=ILV2 PE=1 SV=1	100	PGPVLVDLPK	FALSE	242;242;242;242;242;242	_PGPVLVDLPK_.2	2065.251220703125	2840.24169921875	2882.28	2404.14013671875
0.00030864197530864197	A6ZMG5;B5VPN3;C7GWA1;C8ZEW1;N1NXC1;P07342	ILV2;AWRI1631_132500;ILV2;EC1118_1M3_2806g;CENPK1137D_139;ILV2	Saccharomyces cerevisiae (strain YJM789);Saccharomyces cerevisiae (strain AWRI1631);Saccharomyces cerevisiae (strain JAY291);Saccharomyces cerevisiae (strain Lalvin EC1118 / Prise de mousse);Saccharomyces cerevisiae (strain CEN.PK113-7D);Saccharomyces cerevisiae (strain ATCC 204508 / S288c)	Acetolactate synthase;Acetolactate synthase;Acetolactate synthase;Acetolactate synthase;Acetolactate synthase;Acetolactate synthase catalytic subunit, mitochondrial	A6ZMG5_YEAS7;B5VPN3_YEAS6;C7GWA1_YEAS2;C8ZEW1_YEAS8;N1NXC1_YEASC;ILVB_YEAST	Saccharomyces cerevisiae	>tr|A6ZMG5|A6ZMG5_YEAS7 Acetolactate synthase OS=Saccharomyces cerevisiae (strain YJM789) OX=307796 GN=ILV2 PE=3 SV=1;>tr|B5VPN3|B5VPN3_YEAS6 Acetolactate synthase OS=Saccharomyces cerevisiae (strain AWRI1631) OX=545124 GN=AWRI1631_132500 PE=3 SV=1;>tr|C7GWA1|C7GWA1_YEAS2 Acetolactate synthase OS=Saccharomyces cerevisiae (strain JAY291) OX=574961 GN=ILV2 PE=3 SV=1;>tr|C8ZEW1|C8ZEW1_YEAS8 Acetolactate synthase OS=Saccharomyces cerevisiae (strain Lalvin EC1118 / Prise de mousse) OX=643680 GN=EC1118_1M3_2806g PE=3 SV=1;>tr|N1NXC1|N1NXC1_YEASC Acetolactate synthase OS=Saccharomyces cerevisiae (strain CEN.PK113-7D) OX=889517 GN=CENPK1137D_139 PE=3 SV=1;>sp|P07342|ILVB_YEAST Acetolactate synthase catalytic subunit, mitochondrial OS=Saccharomyces cerevisiae (strain ATCC 204508 / S288c) OX=559292 GN=ILV2 PE=1 SV=1	100	IKPQTVIK	FALSE	471;471;471;471;471;471	_IKPQTVIK_.2	1939.4742431640625	2694.38427734375	2338.470458984375	2894.897216796875
0.00030864197530864197	A6ZMG5;B5VPN3;C7GWA1;C8ZEW1;N1NXC1;P07342	ILV2;AWRI1631_132500;ILV2;EC1118_1M3_2806g;CENPK1137D_139;ILV2	Saccharomyces cerevisiae (strain YJM789);Saccharomyces cerevisiae (strain AWRI1631);Saccharomyces cerevisiae (strain JAY291);Saccharomyces cerevisiae (strain Lalvin EC1118 / Prise de mousse);Saccharomyces cerevisiae (strain CEN.PK113-7D);Saccharomyces cerevisiae (strain ATCC 204508 / S288c)	Acetolactate synthase;Acetolactate synthase;Acetolactate synthase;Acetolactate synthase;Acetolactate synthase;Acetolactate synthase catalytic subunit, mitochondrial	A6ZMG5_YEAS7;B5VPN3_YEAS6;C7GWA1_YEAS2;C8ZEW1_YEAS8;N1NXC1_YEASC;ILVB_YEAST	Saccharomyces cerevisiae	>tr|A6ZMG5|A6ZMG5_YEAS7 Acetolactate synthase OS=Saccharomyces cerevisiae (strain YJM789) OX=307796 GN=ILV2 PE=3 SV=1;>tr|B5VPN3|B5VPN3_YEAS6 Acetolactate synthase OS=Saccharomyces cerevisiae (strain AWRI1631) OX=545124 GN=AWRI1631_132500 PE=3 SV=1;>tr|C7GWA1|C7GWA1_YEAS2 Acetolactate synthase OS=Saccharomyces cerevisiae (strain JAY291) OX=574961 GN=ILV2 PE=3 SV=1;>tr|C8ZEW1|C8ZEW1_YEAS8 Acetolactate synthase OS=Saccharomyces cerevisiae (strain Lalvin EC1118 / Prise de mousse) OX=643680 GN=EC1118_1M3_2806g PE=3 SV=1;>tr|N1NXC1|N1NXC1_YEASC Acetolactate synthase OS=Saccharomyces cerevisiae (strain CEN.PK113-7D) OX=889517 GN=CENPK1137D_139 PE=3 SV=1;>sp|P07342|ILVB_YEAST Acetolactate synthase catalytic subunit, mitochondrial OS=Saccharomyces cerevisiae (strain ATCC 204508 / S288c) OX=559292 GN=ILV2 PE=1 SV=1	100	GPVLLEVEVDK	FALSE	637;637;637;637;637;637	_GPVLLEVEVDK_.2	1779.4588623046875	2441.30810546875	2289.1708984375	2692.34619140625
0.00030864197530864197	A6ZMG5;B5VPN3;C7GWA1;C8ZEW1;N1NXC1;P07342	ILV2;AWRI1631_132500;ILV2;EC1118_1M3_2806g;CENPK1137D_139;ILV2	Saccharomyces cerevisiae (strain YJM789);Saccharomyces cerevisiae (strain AWRI1631);Saccharomyces cerevisiae (strain JAY291);Saccharomyces cerevisiae (strain Lalvin EC1118 / Prise de mousse);Saccharomyces cerevisiae (strain CEN.PK113-7D);Saccharomyces cerevisiae (strain ATCC 204508 / S288c)	Acetolactate synthase;Acetolactate synthase;Acetolactate synthase;Acetolactate synthase;Acetolactate synthase;Acetolactate synthase catalytic subunit, mitochondrial	A6ZMG5_YEAS7;B5VPN3_YEAS6;C7GWA1_YEAS2;C8ZEW1_YEAS8;N1NXC1_YEASC;ILVB_YEAST	Saccharomyces cerevisiae	>tr|A6ZMG5|A6ZMG5_YEAS7 Acetolactate synthase OS=Saccharomyces cerevisiae (strain YJM789) OX=307796 GN=ILV2 PE=3 SV=1;>tr|B5VPN3|B5VPN3_YEAS6 Acetolactate synthase OS=Saccharomyces cerevisiae (strain AWRI1631) OX=545124 GN=AWRI1631_132500 PE=3 SV=1;>tr|C7GWA1|C7GWA1_YEAS2 Acetolactate synthase OS=Saccharomyces cerevisiae (strain JAY291) OX=574961 GN=ILV2 PE=3 SV=1;>tr|C8ZEW1|C8ZEW1_YEAS8 Acetolactate synthase OS=Saccharomyces cerevisiae (strain Lalvin EC1118 / Prise de mousse) OX=643680 GN=EC1118_1M3_2806g PE=3 SV=1;>tr|N1NXC1|N1NXC1_YEASC Acetolactate synthase OS=Saccharomyces cerevisiae (strain CEN.PK113-7D) OX=889517 GN=CENPK1137D_139 PE=3 SV=1;>sp|P07342|ILVB_YEAST Acetolactate synthase catalytic subunit, mitochondrial OS=Saccharomyces cerevisiae (strain ATCC 204508 / S288c) OX=559292 GN=ILV2 PE=1 SV=1	100	GGIIHFEVSPK	FALSE	401;401;401;401;401;401	_GGIIHFEVSPK_.2	1455.0816650390625	1816.63	2249.81494140625	2870.65966796875
0.00030864197530864197	A6ZMG5;B5VPN3;C7GWA1;C8ZEW1;N1NXC1;P07342	ILV2;AWRI1631_132500;ILV2;EC1118_1M3_2806g;CENPK1137D_139;ILV2	Saccharomyces cerevisiae (strain YJM789);Saccharomyces cerevisiae (strain AWRI1631);Saccharomyces cerevisiae (strain JAY291);Saccharomyces cerevisiae (strain Lalvin EC1118 / Prise de mousse);Saccharomyces cerevisiae (strain CEN.PK113-7D);Saccharomyces cerevisiae (strain ATCC 204508 / S288c)	Acetolactate synthase;Acetolactate synthase;Acetolactate synthase;Acetolactate synthase;Acetolactate synthase;Acetolactate synthase catalytic subunit, mitochondrial	A6ZMG5_YEAS7;B5VPN3_YEAS6;C7GWA1_YEAS2;C8ZEW1_YEAS8;N1NXC1_YEASC;ILVB_YEAST	Saccharomyces cerevisiae	>tr|A6ZMG5|A6ZMG5_YEAS7 Acetolactate synthase OS=Saccharomyces cerevisiae (strain YJM789) OX=307796 GN=ILV2 PE=3 SV=1;>tr|B5VPN3|B5VPN3_YEAS6 Acetolactate synthase OS=Saccharomyces cerevisiae (strain AWRI1631) OX=545124 GN=AWRI1631_132500 PE=3 SV=1;>tr|C7GWA1|C7GWA1_YEAS2 Acetolactate synthase OS=Saccharomyces cerevisiae (strain JAY291) OX=574961 GN=ILV2 PE=3 SV=1;>tr|C8ZEW1|C8ZEW1_YEAS8 Acetolactate synthase OS=Saccharomyces cerevisiae (strain Lalvin EC1118 / Prise de mousse) OX=643680 GN=EC1118_1M3_2806g PE=3 SV=1;>tr|N1NXC1|N1NXC1_YEASC Acetolactate synthase OS=Saccharomyces cerevisiae (strain CEN.PK113-7D) OX=889517 GN=CENPK1137D_139 PE=3 SV=1;>sp|P07342|ILVB_YEAST Acetolactate synthase catalytic subunit, mitochondrial OS=Saccharomyces cerevisiae (strain ATCC 204508 / S288c) OX=559292 GN=ILV2 PE=1 SV=1	100	DVTAAILR	FALSE	252;252;252;252;252;252	_DVTAAILR_.2	1870.6417236328125	1732.077880859375	2122.82470703125	1866.308349609375
0.00030864197530864197	A6ZMG5;B5VPN3;C7GWA1;C8ZEW1;N1NXC1;P07342	ILV2;AWRI1631_132500;ILV2;EC1118_1M3_2806g;CENPK1137D_139;ILV2	Saccharomyces cerevisiae (strain YJM789);Saccharomyces cerevisiae (strain AWRI1631);Saccharomyces cerevisiae (strain JAY291);Saccharomyces cerevisiae (strain Lalvin EC1118 / Prise de mousse);Saccharomyces cerevisiae (strain CEN.PK113-7D);Saccharomyces cerevisiae (strain ATCC 204508 / S288c)	Acetolactate synthase;Acetolactate synthase;Acetolactate synthase;Acetolactate synthase;Acetolactate synthase;Acetolactate synthase catalytic subunit, mitochondrial	A6ZMG5_YEAS7;B5VPN3_YEAS6;C7GWA1_YEAS2;C8ZEW1_YEAS8;N1NXC1_YEASC;ILVB_YEAST	Saccharomyces cerevisiae	>tr|A6ZMG5|A6ZMG5_YEAS7 Acetolactate synthase OS=Saccharomyces cerevisiae (strain YJM789) OX=307796 GN=ILV2 PE=3 SV=1;>tr|B5VPN3|B5VPN3_YEAS6 Acetolactate synthase OS=Saccharomyces cerevisiae (strain AWRI1631) OX=545124 GN=AWRI1631_132500 PE=3 SV=1;>tr|C7GWA1|C7GWA1_YEAS2 Acetolactate synthase OS=Saccharomyces cerevisiae (strain JAY291) OX=574961 GN=ILV2 PE=3 SV=1;>tr|C8ZEW1|C8ZEW1_YEAS8 Acetolactate synthase OS=Saccharomyces cerevisiae (strain Lalvin EC1118 / Prise de mousse) OX=643680 GN=EC1118_1M3_2806g PE=3 SV=1;>tr|N1NXC1|N1NXC1_YEASC Acetolactate synthase OS=Saccharomyces cerevisiae (strain CEN.PK113-7D) OX=889517 GN=CENPK1137D_139 PE=3 SV=1;>sp|P07342|ILVB_YEAST Acetolactate synthase catalytic subunit, mitochondrial OS=Saccharomyces cerevisiae (strain ATCC 204508 / S288c) OX=559292 GN=ILV2 PE=1 SV=1	100	AADLINLAK	FALSE	292;292;292;292;292;292	_AADLINLAK_.2	1624.27392578125	1913.5906982421875	1734.73	1913.4796142578125
0.00030864197530864197	A6ZMG5;B5VPN3;C7GWA1;C8ZEW1;N1NXC1;P07342	ILV2;AWRI1631_132500;ILV2;EC1118_1M3_2806g;CENPK1137D_139;ILV2	Saccharomyces cerevisiae (strain YJM789);Saccharomyces cerevisiae (strain AWRI1631);Saccharomyces cerevisiae (strain JAY291);Saccharomyces cerevisiae (strain Lalvin EC1118 / Prise de mousse);Saccharomyces cerevisiae (strain CEN.PK113-7D);Saccharomyces cerevisiae (strain ATCC 204508 / S288c)	Acetolactate synthase;Acetolactate synthase;Acetolactate synthase;Acetolactate synthase;Acetolactate synthase;Acetolactate synthase catalytic subunit, mitochondrial	A6ZMG5_YEAS7;B5VPN3_YEAS6;C7GWA1_YEAS2;C8ZEW1_YEAS8;N1NXC1_YEASC;ILVB_YEAST	Saccharomyces cerevisiae	>tr|A6ZMG5|A6ZMG5_YEAS7 Acetolactate synthase OS=Saccharomyces cerevisiae (strain YJM789) OX=307796 GN=ILV2 PE=3 SV=1;>tr|B5VPN3|B5VPN3_YEAS6 Acetolactate synthase OS=Saccharomyces cerevisiae (strain AWRI1631) OX=545124 GN=AWRI1631_132500 PE=3 SV=1;>tr|C7GWA1|C7GWA1_YEAS2 Acetolactate synthase OS=Saccharomyces cerevisiae (strain JAY291) OX=574961 GN=ILV2 PE=3 SV=1;>tr|C8ZEW1|C8ZEW1_YEAS8 Acetolactate synthase OS=Saccharomyces cerevisiae (strain Lalvin EC1118 / Prise de mousse) OX=643680 GN=EC1118_1M3_2806g PE=3 SV=1;>tr|N1NXC1|N1NXC1_YEASC Acetolactate synthase OS=Saccharomyces cerevisiae (strain CEN.PK113-7D) OX=889517 GN=CENPK1137D_139 PE=3 SV=1;>sp|P07342|ILVB_YEAST Acetolactate synthase catalytic subunit, mitochondrial OS=Saccharomyces cerevisiae (strain ATCC 204508 / S288c) OX=559292 GN=ILV2 PE=1 SV=1	100	HEQGAGHMAEGYAR	FALSE	138;138;138;138;138;138	_HEQGAGHMAEGYAR_.3	877.5718994140625	1474.645263671875	1155.5792236328125	1367.7794189453125
0.00030864197530864197	A6ZMG5;B5VPN3;C7GWA1;C8ZEW1;N1NXC1;P07342	ILV2;AWRI1631_132500;ILV2;EC1118_1M3_2806g;CENPK1137D_139;ILV2	Saccharomyces cerevisiae (strain YJM789);Saccharomyces cerevisiae (strain AWRI1631);Saccharomyces cerevisiae (strain JAY291);Saccharomyces cerevisiae (strain Lalvin EC1118 / Prise de mousse);Saccharomyces cerevisiae (strain CEN.PK113-7D);Saccharomyces cerevisiae (strain ATCC 204508 / S288c)	Acetolactate synthase;Acetolactate synthase;Acetolactate synthase;Acetolactate synthase;Acetolactate synthase;Acetolactate synthase catalytic subunit, mitochondrial	A6ZMG5_YEAS7;B5VPN3_YEAS6;C7GWA1_YEAS2;C8ZEW1_YEAS8;N1NXC1_YEASC;ILVB_YEAST	Saccharomyces cerevisiae	>tr|A6ZMG5|A6ZMG5_YEAS7 Acetolactate synthase OS=Saccharomyces cerevisiae (strain YJM789) OX=307796 GN=ILV2 PE=3 SV=1;>tr|B5VPN3|B5VPN3_YEAS6 Acetolactate synthase OS=Saccharomyces cerevisiae (strain AWRI1631) OX=545124 GN=AWRI1631_132500 PE=3 SV=1;>tr|C7GWA1|C7GWA1_YEAS2 Acetolactate synthase OS=Saccharomyces cerevisiae (strain JAY291) OX=574961 GN=ILV2 PE=3 SV=1;>tr|C8ZEW1|C8ZEW1_YEAS8 Acetolactate synthase OS=Saccharomyces cerevisiae (strain Lalvin EC1118 / Prise de mousse) OX=643680 GN=EC1118_1M3_2806g PE=3 SV=1;>tr|N1NXC1|N1NXC1_YEASC Acetolactate synthase OS=Saccharomyces cerevisiae (strain CEN.PK113-7D) OX=889517 GN=CENPK1137D_139 PE=3 SV=1;>sp|P07342|ILVB_YEAST Acetolactate synthase catalytic subunit, mitochondrial OS=Saccharomyces cerevisiae (strain ATCC 204508 / S288c) OX=559292 GN=ILV2 PE=1 SV=1	100	HEQGAGHMAEGYAR	FALSE	138;138;138;138;138;138	_HEQGAGHM[Oxidation (M)]AEGYAR_.3	346.09893798828125	478.2425537109375	351.442626953125	480.7618713378906
0.00030864197530864197	A6ZMG5;B5VPN3;C7GWA1;C8ZEW1;N1NXC1;P07342	ILV2;AWRI1631_132500;ILV2;EC1118_1M3_2806g;CENPK1137D_139;ILV2	Saccharomyces cerevisiae (strain YJM789);Saccharomyces cerevisiae (strain AWRI1631);Saccharomyces cerevisiae (strain JAY291);Saccharomyces cerevisiae (strain Lalvin EC1118 / Prise de mousse);Saccharomyces cerevisiae (strain CEN.PK113-7D);Saccharomyces cerevisiae (strain ATCC 204508 / S288c)	Acetolactate synthase;Acetolactate synthase;Acetolactate synthase;Acetolactate synthase;Acetolactate synthase;Acetolactate synthase catalytic subunit, mitochondrial	A6ZMG5_YEAS7;B5VPN3_YEAS6;C7GWA1_YEAS2;C8ZEW1_YEAS8;N1NXC1_YEASC;ILVB_YEAST	Saccharomyces cerevisiae	>tr|A6ZMG5|A6ZMG5_YEAS7 Acetolactate synthase OS=Saccharomyces cerevisiae (strain YJM789) OX=307796 GN=ILV2 PE=3 SV=1;>tr|B5VPN3|B5VPN3_YEAS6 Acetolactate synthase OS=Saccharomyces cerevisiae (strain AWRI1631) OX=545124 GN=AWRI1631_132500 PE=3 SV=1;>tr|C7GWA1|C7GWA1_YEAS2 Acetolactate synthase OS=Saccharomyces cerevisiae (strain JAY291) OX=574961 GN=ILV2 PE=3 SV=1;>tr|C8ZEW1|C8ZEW1_YEAS8 Acetolactate synthase OS=Saccharomyces cerevisiae (strain Lalvin EC1118 / Prise de mousse) OX=643680 GN=EC1118_1M3_2806g PE=3 SV=1;>tr|N1NXC1|N1NXC1_YEASC Acetolactate synthase OS=Saccharomyces cerevisiae (strain CEN.PK113-7D) OX=889517 GN=CENPK1137D_139 PE=3 SV=1;>sp|P07342|ILVB_YEAST Acetolactate synthase catalytic subunit, mitochondrial OS=Saccharomyces cerevisiae (strain ATCC 204508 / S288c) OX=559292 GN=ILV2 PE=1 SV=1	100	HEQGAGHMAEGYAR	FALSE	138;138;138;138;138;138	_HEQGAGHMAEGYAR_.2	18.059186935424805	23.64039421081543	18.371906280517578	24.641986846923828
0.00030864197530864197	A6ZMG5;B5VPN3;C7GWA1;C8ZEW1;N1NXC1;P07342	ILV2;AWRI1631_132500;ILV2;EC1118_1M3_2806g;CENPK1137D_139;ILV2	Saccharomyces cerevisiae (strain YJM789);Saccharomyces cerevisiae (strain AWRI1631);Saccharomyces cerevisiae (strain JAY291);Saccharomyces cerevisiae (strain Lalvin EC1118 / Prise de mousse);Saccharomyces cerevisiae (strain CEN.PK113-7D);Saccharomyces cerevisiae (strain ATCC 204508 / S288c)	Acetolactate synthase;Acetolactate synthase;Acetolactate synthase;Acetolactate synthase;Acetolactate synthase;Acetolactate synthase catalytic subunit, mitochondrial	A6ZMG5_YEAS7;B5VPN3_YEAS6;C7GWA1_YEAS2;C8ZEW1_YEAS8;N1NXC1_YEASC;ILVB_YEAST	Saccharomyces cerevisiae	>tr|A6ZMG5|A6ZMG5_YEAS7 Acetolactate synthase OS=Saccharomyces cerevisiae (strain YJM789) OX=307796 GN=ILV2 PE=3 SV=1;>tr|B5VPN3|B5VPN3_YEAS6 Acetolactate synthase OS=Saccharomyces cerevisiae (strain AWRI1631) OX=545124 GN=AWRI1631_132500 PE=3 SV=1;>tr|C7GWA1|C7GWA1_YEAS2 Acetolactate synthase OS=Saccharomyces cerevisiae (strain JAY291) OX=574961 GN=ILV2 PE=3 SV=1;>tr|C8ZEW1|C8ZEW1_YEAS8 Acetolactate synthase OS=Saccharomyces cerevisiae (strain Lalvin EC1118 / Prise de mousse) OX=643680 GN=EC1118_1M3_2806g PE=3 SV=1;>tr|N1NXC1|N1NXC1_YEASC Acetolactate synthase OS=Saccharomyces cerevisiae (strain CEN.PK113-7D) OX=889517 GN=CENPK1137D_139 PE=3 SV=1;>sp|P07342|ILVB_YEAST Acetolactate synthase catalytic subunit, mitochondrial OS=Saccharomyces cerevisiae (strain ATCC 204508 / S288c) OX=559292 GN=ILV2 PE=1 SV=1	100	QNVDTVFGYPGGAILPVYDAIHNSDK	FALSE	105;105;105;105;105;105	_QNVDTVFGYPGGAILPVYDAIHNSDK_.3	1085.74	1704.75341796875	1040.4095458984375	1472.0499267578125
0.00030864197530864197	A6ZMG5;B5VPN3;C7GWA1;C8ZEW1;N1NXC1;P07342	ILV2;AWRI1631_132500;ILV2;EC1118_1M3_2806g;CENPK1137D_139;ILV2	Saccharomyces cerevisiae (strain YJM789);Saccharomyces cerevisiae (strain AWRI1631);Saccharomyces cerevisiae (strain JAY291);Saccharomyces cerevisiae (strain Lalvin EC1118 / Prise de mousse);Saccharomyces cerevisiae (strain CEN.PK113-7D);Saccharomyces cerevisiae (strain ATCC 204508 / S288c)	Acetolactate synthase;Acetolactate synthase;Acetolactate synthase;Acetolactate synthase;Acetolactate synthase;Acetolactate synthase catalytic subunit, mitochondrial	A6ZMG5_YEAS7;B5VPN3_YEAS6;C7GWA1_YEAS2;C8ZEW1_YEAS8;N1NXC1_YEASC;ILVB_YEAST	Saccharomyces cerevisiae	>tr|A6ZMG5|A6ZMG5_YEAS7 Acetolactate synthase OS=Saccharomyces cerevisiae (strain YJM789) OX=307796 GN=ILV2 PE=3 SV=1;>tr|B5VPN3|B5VPN3_YEAS6 Acetolactate synthase OS=Saccharomyces cerevisiae (strain AWRI1631) OX=545124 GN=AWRI1631_132500 PE=3 SV=1;>tr|C7GWA1|C7GWA1_YEAS2 Acetolactate synthase OS=Saccharomyces cerevisiae (strain JAY291) OX=574961 GN=ILV2 PE=3 SV=1;>tr|C8ZEW1|C8ZEW1_YEAS8 Acetolactate synthase OS=Saccharomyces cerevisiae (strain Lalvin EC1118 / Prise de mousse) OX=643680 GN=EC1118_1M3_2806g PE=3 SV=1;>tr|N1NXC1|N1NXC1_YEASC Acetolactate synthase OS=Saccharomyces cerevisiae (strain CEN.PK113-7D) OX=889517 GN=CENPK1137D_139 PE=3 SV=1;>sp|P07342|ILVB_YEAST Acetolactate synthase catalytic subunit, mitochondrial OS=Saccharomyces cerevisiae (strain ATCC 204508 / S288c) OX=559292 GN=ILV2 PE=1 SV=1	100	SVEELPLR	FALSE	222;222;222;222;222;222	_SVEELPLR_.2	992.9428100585938	1516.3189697265625	1351.496826171875	1355.958740234375
0.00030864197530864197	A6ZMG5;B5VPN3;C7GWA1;C8ZEW1;N1NXC1;P07342	ILV2;AWRI1631_132500;ILV2;EC1118_1M3_2806g;CENPK1137D_139;ILV2	Saccharomyces cerevisiae (strain YJM789);Saccharomyces cerevisiae (strain AWRI1631);Saccharomyces cerevisiae (strain JAY291);Saccharomyces cerevisiae (strain Lalvin EC1118 / Prise de mousse);Saccharomyces cerevisiae (strain CEN.PK113-7D);Saccharomyces cerevisiae (strain ATCC 204508 / S288c)	Acetolactate synthase;Acetolactate synthase;Acetolactate synthase;Acetolactate synthase;Acetolactate synthase;Acetolactate synthase catalytic subunit, mitochondrial	A6ZMG5_YEAS7;B5VPN3_YEAS6;C7GWA1_YEAS2;C8ZEW1_YEAS8;N1NXC1_YEASC;ILVB_YEAST	Saccharomyces cerevisiae	>tr|A6ZMG5|A6ZMG5_YEAS7 Acetolactate synthase OS=Saccharomyces cerevisiae (strain YJM789) OX=307796 GN=ILV2 PE=3 SV=1;>tr|B5VPN3|B5VPN3_YEAS6 Acetolactate synthase OS=Saccharomyces cerevisiae (strain AWRI1631) OX=545124 GN=AWRI1631_132500 PE=3 SV=1;>tr|C7GWA1|C7GWA1_YEAS2 Acetolactate synthase OS=Saccharomyces cerevisiae (strain JAY291) OX=574961 GN=ILV2 PE=3 SV=1;>tr|C8ZEW1|C8ZEW1_YEAS8 Acetolactate synthase OS=Saccharomyces cerevisiae (strain Lalvin EC1118 / Prise de mousse) OX=643680 GN=EC1118_1M3_2806g PE=3 SV=1;>tr|N1NXC1|N1NXC1_YEASC Acetolactate synthase OS=Saccharomyces cerevisiae (strain CEN.PK113-7D) OX=889517 GN=CENPK1137D_139 PE=3 SV=1;>sp|P07342|ILVB_YEAST Acetolactate synthase catalytic subunit, mitochondrial OS=Saccharomyces cerevisiae (strain ATCC 204508 / S288c) OX=559292 GN=ILV2 PE=1 SV=1	100	YSHTHQLNPDFIK	FALSE	595;595;595;595;595;595	_YSHTHQLNPDFIK_.3	640.7066650390625	922.336669921875	1061.7149658203125	880.2796020507812
0.00030864197530864197	A6ZMG5;B5VPN3;C7GWA1;C8ZEW1;N1NXC1;P07342	ILV2;AWRI1631_132500;ILV2;EC1118_1M3_2806g;CENPK1137D_139;ILV2	Saccharomyces cerevisiae (strain YJM789);Saccharomyces cerevisiae (strain AWRI1631);Saccharomyces cerevisiae (strain JAY291);Saccharomyces cerevisiae (strain Lalvin EC1118 / Prise de mousse);Saccharomyces cerevisiae (strain CEN.PK113-7D);Saccharomyces cerevisiae (strain ATCC 204508 / S288c)	Acetolactate synthase;Acetolactate synthase;Acetolactate synthase;Acetolactate synthase;Acetolactate synthase;Acetolactate synthase catalytic subunit, mitochondrial	A6ZMG5_YEAS7;B5VPN3_YEAS6;C7GWA1_YEAS2;C8ZEW1_YEAS8;N1NXC1_YEASC;ILVB_YEAST	Saccharomyces cerevisiae	>tr|A6ZMG5|A6ZMG5_YEAS7 Acetolactate synthase OS=Saccharomyces cerevisiae (strain YJM789) OX=307796 GN=ILV2 PE=3 SV=1;>tr|B5VPN3|B5VPN3_YEAS6 Acetolactate synthase OS=Saccharomyces cerevisiae (strain AWRI1631) OX=545124 GN=AWRI1631_132500 PE=3 SV=1;>tr|C7GWA1|C7GWA1_YEAS2 Acetolactate synthase OS=Saccharomyces cerevisiae (strain JAY291) OX=574961 GN=ILV2 PE=3 SV=1;>tr|C8ZEW1|C8ZEW1_YEAS8 Acetolactate synthase OS=Saccharomyces cerevisiae (strain Lalvin EC1118 / Prise de mousse) OX=643680 GN=EC1118_1M3_2806g PE=3 SV=1;>tr|N1NXC1|N1NXC1_YEASC Acetolactate synthase OS=Saccharomyces cerevisiae (strain CEN.PK113-7D) OX=889517 GN=CENPK1137D_139 PE=3 SV=1;>sp|P07342|ILVB_YEAST Acetolactate synthase catalytic subunit, mitochondrial OS=Saccharomyces cerevisiae (strain ATCC 204508 / S288c) OX=559292 GN=ILV2 PE=1 SV=1	100	YSHTHQLNPDFIK	FALSE	595;595;595;595;595;595	_YSHTHQLNPDFIK_.2	32.840110778808594	31.742576599121094	21.89181137084961	33.026756286621094
0.00030864197530864197	A6ZMG5;B5VPN3;C7GWA1;C8ZEW1;N1NXC1;P07342	ILV2;AWRI1631_132500;ILV2;EC1118_1M3_2806g;CENPK1137D_139;ILV2	Saccharomyces cerevisiae (strain YJM789);Saccharomyces cerevisiae (strain AWRI1631);Saccharomyces cerevisiae (strain JAY291);Saccharomyces cerevisiae (strain Lalvin EC1118 / Prise de mousse);Saccharomyces cerevisiae (strain CEN.PK113-7D);Saccharomyces cerevisiae (strain ATCC 204508 / S288c)	Acetolactate synthase;Acetolactate synthase;Acetolactate synthase;Acetolactate synthase;Acetolactate synthase;Acetolactate synthase catalytic subunit, mitochondrial	A6ZMG5_YEAS7;B5VPN3_YEAS6;C7GWA1_YEAS2;C8ZEW1_YEAS8;N1NXC1_YEASC;ILVB_YEAST	Saccharomyces cerevisiae	>tr|A6ZMG5|A6ZMG5_YEAS7 Acetolactate synthase OS=Saccharomyces cerevisiae (strain YJM789) OX=307796 GN=ILV2 PE=3 SV=1;>tr|B5VPN3|B5VPN3_YEAS6 Acetolactate synthase OS=Saccharomyces cerevisiae (strain AWRI1631) OX=545124 GN=AWRI1631_132500 PE=3 SV=1;>tr|C7GWA1|C7GWA1_YEAS2 Acetolactate synthase OS=Saccharomyces cerevisiae (strain JAY291) OX=574961 GN=ILV2 PE=3 SV=1;>tr|C8ZEW1|C8ZEW1_YEAS8 Acetolactate synthase OS=Saccharomyces cerevisiae (strain Lalvin EC1118 / Prise de mousse) OX=643680 GN=EC1118_1M3_2806g PE=3 SV=1;>tr|N1NXC1|N1NXC1_YEASC Acetolactate synthase OS=Saccharomyces cerevisiae (strain CEN.PK113-7D) OX=889517 GN=CENPK1137D_139 PE=3 SV=1;>sp|P07342|ILVB_YEAST Acetolactate synthase catalytic subunit, mitochondrial OS=Saccharomyces cerevisiae (strain ATCC 204508 / S288c) OX=559292 GN=ILV2 PE=1 SV=1	100	KQEELDAK	FALSE	621;621;621;621;621;621	_KQEELDAK_.2	785.5250244140625	935.1155395507812	877.6697387695312	805.622314453125
0.00030864197530864197	A6ZMG5;B5VPN3;C7GWA1;C8ZEW1;N1NXC1;P07342	ILV2;AWRI1631_132500;ILV2;EC1118_1M3_2806g;CENPK1137D_139;ILV2	Saccharomyces cerevisiae (strain YJM789);Saccharomyces cerevisiae (strain AWRI1631);Saccharomyces cerevisiae (strain JAY291);Saccharomyces cerevisiae (strain Lalvin EC1118 / Prise de mousse);Saccharomyces cerevisiae (strain CEN.PK113-7D);Saccharomyces cerevisiae (strain ATCC 204508 / S288c)	Acetolactate synthase;Acetolactate synthase;Acetolactate synthase;Acetolactate synthase;Acetolactate synthase;Acetolactate synthase catalytic subunit, mitochondrial	A6ZMG5_YEAS7;B5VPN3_YEAS6;C7GWA1_YEAS2;C8ZEW1_YEAS8;N1NXC1_YEASC;ILVB_YEAST	Saccharomyces cerevisiae	>tr|A6ZMG5|A6ZMG5_YEAS7 Acetolactate synthase OS=Saccharomyces cerevisiae (strain YJM789) OX=307796 GN=ILV2 PE=3 SV=1;>tr|B5VPN3|B5VPN3_YEAS6 Acetolactate synthase OS=Saccharomyces cerevisiae (strain AWRI1631) OX=545124 GN=AWRI1631_132500 PE=3 SV=1;>tr|C7GWA1|C7GWA1_YEAS2 Acetolactate synthase OS=Saccharomyces cerevisiae (strain JAY291) OX=574961 GN=ILV2 PE=3 SV=1;>tr|C8ZEW1|C8ZEW1_YEAS8 Acetolactate synthase OS=Saccharomyces cerevisiae (strain Lalvin EC1118 / Prise de mousse) OX=643680 GN=EC1118_1M3_2806g PE=3 SV=1;>tr|N1NXC1|N1NXC1_YEASC Acetolactate synthase OS=Saccharomyces cerevisiae (strain CEN.PK113-7D) OX=889517 GN=CENPK1137D_139 PE=3 SV=1;>sp|P07342|ILVB_YEAST Acetolactate synthase catalytic subunit, mitochondrial OS=Saccharomyces cerevisiae (strain ATCC 204508 / S288c) OX=559292 GN=ILV2 PE=1 SV=1	100	AQIPVTTTLQGLGSFDQEDPK	FALSE	327;327;327;327;327;327	_AQIPVTTTLQGLGSFDQEDPK_.3	665.8119506835938	852.197509765625	699.3899536132812	718.5206298828125
0.00030864197530864197	A6ZMG5;B5VPN3;C7GWA1;C8ZEW1;N1NXC1;P07342	ILV2;AWRI1631_132500;ILV2;EC1118_1M3_2806g;CENPK1137D_139;ILV2	Saccharomyces cerevisiae (strain YJM789);Saccharomyces cerevisiae (strain AWRI1631);Saccharomyces cerevisiae (strain JAY291);Saccharomyces cerevisiae (strain Lalvin EC1118 / Prise de mousse);Saccharomyces cerevisiae (strain CEN.PK113-7D);Saccharomyces cerevisiae (strain ATCC 204508 / S288c)	Acetolactate synthase;Acetolactate synthase;Acetolactate synthase;Acetolactate synthase;Acetolactate synthase;Acetolactate synthase catalytic subunit, mitochondrial	A6ZMG5_YEAS7;B5VPN3_YEAS6;C7GWA1_YEAS2;C8ZEW1_YEAS8;N1NXC1_YEASC;ILVB_YEAST	Saccharomyces cerevisiae	>tr|A6ZMG5|A6ZMG5_YEAS7 Acetolactate synthase OS=Saccharomyces cerevisiae (strain YJM789) OX=307796 GN=ILV2 PE=3 SV=1;>tr|B5VPN3|B5VPN3_YEAS6 Acetolactate synthase OS=Saccharomyces cerevisiae (strain AWRI1631) OX=545124 GN=AWRI1631_132500 PE=3 SV=1;>tr|C7GWA1|C7GWA1_YEAS2 Acetolactate synthase OS=Saccharomyces cerevisiae (strain JAY291) OX=574961 GN=ILV2 PE=3 SV=1;>tr|C8ZEW1|C8ZEW1_YEAS8 Acetolactate synthase OS=Saccharomyces cerevisiae (strain Lalvin EC1118 / Prise de mousse) OX=643680 GN=EC1118_1M3_2806g PE=3 SV=1;>tr|N1NXC1|N1NXC1_YEASC Acetolactate synthase OS=Saccharomyces cerevisiae (strain CEN.PK113-7D) OX=889517 GN=CENPK1137D_139 PE=3 SV=1;>sp|P07342|ILVB_YEAST Acetolactate synthase catalytic subunit, mitochondrial OS=Saccharomyces cerevisiae (strain ATCC 204508 / S288c) OX=559292 GN=ILV2 PE=1 SV=1	100	GPVLLEVEVDKK	FALSE	637;637;637;637;637;637	_GPVLLEVEVDKK_.2	550.4382934570312	653.6102905273438	866.843505859375	825.1793212890625
0.00030864197530864197	A6ZMG5;B5VPN3;C7GWA1;C8ZEW1;N1NXC1;P07342	ILV2;AWRI1631_132500;ILV2;EC1118_1M3_2806g;CENPK1137D_139;ILV2	Saccharomyces cerevisiae (strain YJM789);Saccharomyces cerevisiae (strain AWRI1631);Saccharomyces cerevisiae (strain JAY291);Saccharomyces cerevisiae (strain Lalvin EC1118 / Prise de mousse);Saccharomyces cerevisiae (strain CEN.PK113-7D);Saccharomyces cerevisiae (strain ATCC 204508 / S288c)	Acetolactate synthase;Acetolactate synthase;Acetolactate synthase;Acetolactate synthase;Acetolactate synthase;Acetolactate synthase catalytic subunit, mitochondrial	A6ZMG5_YEAS7;B5VPN3_YEAS6;C7GWA1_YEAS2;C8ZEW1_YEAS8;N1NXC1_YEASC;ILVB_YEAST	Saccharomyces cerevisiae	>tr|A6ZMG5|A6ZMG5_YEAS7 Acetolactate synthase OS=Saccharomyces cerevisiae (strain YJM789) OX=307796 GN=ILV2 PE=3 SV=1;>tr|B5VPN3|B5VPN3_YEAS6 Acetolactate synthase OS=Saccharomyces cerevisiae (strain AWRI1631) OX=545124 GN=AWRI1631_132500 PE=3 SV=1;>tr|C7GWA1|C7GWA1_YEAS2 Acetolactate synthase OS=Saccharomyces cerevisiae (strain JAY291) OX=574961 GN=ILV2 PE=3 SV=1;>tr|C8ZEW1|C8ZEW1_YEAS8 Acetolactate synthase OS=Saccharomyces cerevisiae (strain Lalvin EC1118 / Prise de mousse) OX=643680 GN=EC1118_1M3_2806g PE=3 SV=1;>tr|N1NXC1|N1NXC1_YEASC Acetolactate synthase OS=Saccharomyces cerevisiae (strain CEN.PK113-7D) OX=889517 GN=CENPK1137D_139 PE=3 SV=1;>sp|P07342|ILVB_YEAST Acetolactate synthase catalytic subunit, mitochondrial OS=Saccharomyces cerevisiae (strain ATCC 204508 / S288c) OX=559292 GN=ILV2 PE=1 SV=1	100	AQDEFVMQSINK	FALSE	280;280;280;280;280;280	_AQDEFVMQSINK_.2	292.74169921875	662.43505859375	295.6986083984375	450.49151611328125
0.00030864197530864197	A6ZMG5;B5VPN3;C7GWA1;C8ZEW1;N1NXC1;P07342	ILV2;AWRI1631_132500;ILV2;EC1118_1M3_2806g;CENPK1137D_139;ILV2	Saccharomyces cerevisiae (strain YJM789);Saccharomyces cerevisiae (strain AWRI1631);Saccharomyces cerevisiae (strain JAY291);Saccharomyces cerevisiae (strain Lalvin EC1118 / Prise de mousse);Saccharomyces cerevisiae (strain CEN.PK113-7D);Saccharomyces cerevisiae (strain ATCC 204508 / S288c)	Acetolactate synthase;Acetolactate synthase;Acetolactate synthase;Acetolactate synthase;Acetolactate synthase;Acetolactate synthase catalytic subunit, mitochondrial	A6ZMG5_YEAS7;B5VPN3_YEAS6;C7GWA1_YEAS2;C8ZEW1_YEAS8;N1NXC1_YEASC;ILVB_YEAST	Saccharomyces cerevisiae	>tr|A6ZMG5|A6ZMG5_YEAS7 Acetolactate synthase OS=Saccharomyces cerevisiae (strain YJM789) OX=307796 GN=ILV2 PE=3 SV=1;>tr|B5VPN3|B5VPN3_YEAS6 Acetolactate synthase OS=Saccharomyces cerevisiae (strain AWRI1631) OX=545124 GN=AWRI1631_132500 PE=3 SV=1;>tr|C7GWA1|C7GWA1_YEAS2 Acetolactate synthase OS=Saccharomyces cerevisiae (strain JAY291) OX=574961 GN=ILV2 PE=3 SV=1;>tr|C8ZEW1|C8ZEW1_YEAS8 Acetolactate synthase OS=Saccharomyces cerevisiae (strain Lalvin EC1118 / Prise de mousse) OX=643680 GN=EC1118_1M3_2806g PE=3 SV=1;>tr|N1NXC1|N1NXC1_YEASC Acetolactate synthase OS=Saccharomyces cerevisiae (strain CEN.PK113-7D) OX=889517 GN=CENPK1137D_139 PE=3 SV=1;>sp|P07342|ILVB_YEAST Acetolactate synthase catalytic subunit, mitochondrial OS=Saccharomyces cerevisiae (strain ATCC 204508 / S288c) OX=559292 GN=ILV2 PE=1 SV=1	100	AQDEFVMQSINK	FALSE	280;280;280;280;280;280	_AQDEFVM[Oxidation (M)]QSINK_.2	125.68919372558594	162.47161865234375	140.48348999023438	151.24839782714844
0.00030864197530864197	A6ZMG5;B5VPN3;C7GWA1;C8ZEW1;N1NXC1;P07342	ILV2;AWRI1631_132500;ILV2;EC1118_1M3_2806g;CENPK1137D_139;ILV2	Saccharomyces cerevisiae (strain YJM789);Saccharomyces cerevisiae (strain AWRI1631);Saccharomyces cerevisiae (strain JAY291);Saccharomyces cerevisiae (strain Lalvin EC1118 / Prise de mousse);Saccharomyces cerevisiae (strain CEN.PK113-7D);Saccharomyces cerevisiae (strain ATCC 204508 / S288c)	Acetolactate synthase;Acetolactate synthase;Acetolactate synthase;Acetolactate synthase;Acetolactate synthase;Acetolactate synthase catalytic subunit, mitochondrial	A6ZMG5_YEAS7;B5VPN3_YEAS6;C7GWA1_YEAS2;C8ZEW1_YEAS8;N1NXC1_YEASC;ILVB_YEAST	Saccharomyces cerevisiae	>tr|A6ZMG5|A6ZMG5_YEAS7 Acetolactate synthase OS=Saccharomyces cerevisiae (strain YJM789) OX=307796 GN=ILV2 PE=3 SV=1;>tr|B5VPN3|B5VPN3_YEAS6 Acetolactate synthase OS=Saccharomyces cerevisiae (strain AWRI1631) OX=545124 GN=AWRI1631_132500 PE=3 SV=1;>tr|C7GWA1|C7GWA1_YEAS2 Acetolactate synthase OS=Saccharomyces cerevisiae (strain JAY291) OX=574961 GN=ILV2 PE=3 SV=1;>tr|C8ZEW1|C8ZEW1_YEAS8 Acetolactate synthase OS=Saccharomyces cerevisiae (strain Lalvin EC1118 / Prise de mousse) OX=643680 GN=EC1118_1M3_2806g PE=3 SV=1;>tr|N1NXC1|N1NXC1_YEASC Acetolactate synthase OS=Saccharomyces cerevisiae (strain CEN.PK113-7D) OX=889517 GN=CENPK1137D_139 PE=3 SV=1;>sp|P07342|ILVB_YEAST Acetolactate synthase catalytic subunit, mitochondrial OS=Saccharomyces cerevisiae (strain ATCC 204508 / S288c) OX=559292 GN=ILV2 PE=1 SV=1	100	RPEPAPSFNVDPLEQPAEPSK	FALSE	54;54;54;54;54;54	_RPEPAPSFNVDPLEQPAEPSK_.3	664.6717529296875	691.621337890625	177.21224975585938	706.6469116210938
0.00030864197530864197	A6ZMG5;B5VPN3;C7GWA1;C8ZEW1;N1NXC1;P07342	ILV2;AWRI1631_132500;ILV2;EC1118_1M3_2806g;CENPK1137D_139;ILV2	Saccharomyces cerevisiae (strain YJM789);Saccharomyces cerevisiae (strain AWRI1631);Saccharomyces cerevisiae (strain JAY291);Saccharomyces cerevisiae (strain Lalvin EC1118 / Prise de mousse);Saccharomyces cerevisiae (strain CEN.PK113-7D);Saccharomyces cerevisiae (strain ATCC 204508 / S288c)	Acetolactate synthase;Acetolactate synthase;Acetolactate synthase;Acetolactate synthase;Acetolactate synthase;Acetolactate synthase catalytic subunit, mitochondrial	A6ZMG5_YEAS7;B5VPN3_YEAS6;C7GWA1_YEAS2;C8ZEW1_YEAS8;N1NXC1_YEASC;ILVB_YEAST	Saccharomyces cerevisiae	>tr|A6ZMG5|A6ZMG5_YEAS7 Acetolactate synthase OS=Saccharomyces cerevisiae (strain YJM789) OX=307796 GN=ILV2 PE=3 SV=1;>tr|B5VPN3|B5VPN3_YEAS6 Acetolactate synthase OS=Saccharomyces cerevisiae (strain AWRI1631) OX=545124 GN=AWRI1631_132500 PE=3 SV=1;>tr|C7GWA1|C7GWA1_YEAS2 Acetolactate synthase OS=Saccharomyces cerevisiae (strain JAY291) OX=574961 GN=ILV2 PE=3 SV=1;>tr|C8ZEW1|C8ZEW1_YEAS8 Acetolactate synthase OS=Saccharomyces cerevisiae (strain Lalvin EC1118 / Prise de mousse) OX=643680 GN=EC1118_1M3_2806g PE=3 SV=1;>tr|N1NXC1|N1NXC1_YEASC Acetolactate synthase OS=Saccharomyces cerevisiae (strain CEN.PK113-7D) OX=889517 GN=CENPK1137D_139 PE=3 SV=1;>sp|P07342|ILVB_YEAST Acetolactate synthase catalytic subunit, mitochondrial OS=Saccharomyces cerevisiae (strain ATCC 204508 / S288c) OX=559292 GN=ILV2 PE=1 SV=1	100	FNFVLPK	FALSE	131;131;131;131;131;131	_FNFVLPK_.2	402.5743408203125	678.7410888671875	510.4696350097656	618.0328369140625
0.00030864197530864197	A6ZMG5;B5VPN3;C7GWA1;C8ZEW1;N1NXC1;P07342	ILV2;AWRI1631_132500;ILV2;EC1118_1M3_2806g;CENPK1137D_139;ILV2	Saccharomyces cerevisiae (strain YJM789);Saccharomyces cerevisiae (strain AWRI1631);Saccharomyces cerevisiae (strain JAY291);Saccharomyces cerevisiae (strain Lalvin EC1118 / Prise de mousse);Saccharomyces cerevisiae (strain CEN.PK113-7D);Saccharomyces cerevisiae (strain ATCC 204508 / S288c)	Acetolactate synthase;Acetolactate synthase;Acetolactate synthase;Acetolactate synthase;Acetolactate synthase;Acetolactate synthase catalytic subunit, mitochondrial	A6ZMG5_YEAS7;B5VPN3_YEAS6;C7GWA1_YEAS2;C8ZEW1_YEAS8;N1NXC1_YEASC;ILVB_YEAST	Saccharomyces cerevisiae	>tr|A6ZMG5|A6ZMG5_YEAS7 Acetolactate synthase OS=Saccharomyces cerevisiae (strain YJM789) OX=307796 GN=ILV2 PE=3 SV=1;>tr|B5VPN3|B5VPN3_YEAS6 Acetolactate synthase OS=Saccharomyces cerevisiae (strain AWRI1631) OX=545124 GN=AWRI1631_132500 PE=3 SV=1;>tr|C7GWA1|C7GWA1_YEAS2 Acetolactate synthase OS=Saccharomyces cerevisiae (strain JAY291) OX=574961 GN=ILV2 PE=3 SV=1;>tr|C8ZEW1|C8ZEW1_YEAS8 Acetolactate synthase OS=Saccharomyces cerevisiae (strain Lalvin EC1118 / Prise de mousse) OX=643680 GN=EC1118_1M3_2806g PE=3 SV=1;>tr|N1NXC1|N1NXC1_YEASC Acetolactate synthase OS=Saccharomyces cerevisiae (strain CEN.PK113-7D) OX=889517 GN=CENPK1137D_139 PE=3 SV=1;>sp|P07342|ILVB_YEAST Acetolactate synthase catalytic subunit, mitochondrial OS=Saccharomyces cerevisiae (strain ATCC 204508 / S288c) OX=559292 GN=ILV2 PE=1 SV=1	100	KPVLYVGAGILNHADGPR	FALSE	301;301;301;301;301;301	_KPVLYVGAGILNHADGPR_.3	443.4205322265625	477.3306884765625	629.9750366210938	391.4386901855469
0.00030864197530864197	A6ZMG5;B5VPN3;C7GWA1;C8ZEW1;N1NXC1;P07342	ILV2;AWRI1631_132500;ILV2;EC1118_1M3_2806g;CENPK1137D_139;ILV2	Saccharomyces cerevisiae (strain YJM789);Saccharomyces cerevisiae (strain AWRI1631);Saccharomyces cerevisiae (strain JAY291);Saccharomyces cerevisiae (strain Lalvin EC1118 / Prise de mousse);Saccharomyces cerevisiae (strain CEN.PK113-7D);Saccharomyces cerevisiae (strain ATCC 204508 / S288c)	Acetolactate synthase;Acetolactate synthase;Acetolactate synthase;Acetolactate synthase;Acetolactate synthase;Acetolactate synthase catalytic subunit, mitochondrial	A6ZMG5_YEAS7;B5VPN3_YEAS6;C7GWA1_YEAS2;C8ZEW1_YEAS8;N1NXC1_YEASC;ILVB_YEAST	Saccharomyces cerevisiae	>tr|A6ZMG5|A6ZMG5_YEAS7 Acetolactate synthase OS=Saccharomyces cerevisiae (strain YJM789) OX=307796 GN=ILV2 PE=3 SV=1;>tr|B5VPN3|B5VPN3_YEAS6 Acetolactate synthase OS=Saccharomyces cerevisiae (strain AWRI1631) OX=545124 GN=AWRI1631_132500 PE=3 SV=1;>tr|C7GWA1|C7GWA1_YEAS2 Acetolactate synthase OS=Saccharomyces cerevisiae (strain JAY291) OX=574961 GN=ILV2 PE=3 SV=1;>tr|C8ZEW1|C8ZEW1_YEAS8 Acetolactate synthase OS=Saccharomyces cerevisiae (strain Lalvin EC1118 / Prise de mousse) OX=643680 GN=EC1118_1M3_2806g PE=3 SV=1;>tr|N1NXC1|N1NXC1_YEASC Acetolactate synthase OS=Saccharomyces cerevisiae (strain CEN.PK113-7D) OX=889517 GN=CENPK1137D_139 PE=3 SV=1;>sp|P07342|ILVB_YEAST Acetolactate synthase catalytic subunit, mitochondrial OS=Saccharomyces cerevisiae (strain ATCC 204508 / S288c) OX=559292 GN=ILV2 PE=1 SV=1	100	KPVLYVGAGILNHADGPR	FALSE	301;301;301;301;301;301	_KPVLYVGAGILNHADGPR_.4	11.089665412902832	19.63868522644043	19.744102478027344	13.392335891723633
0.00030864197530864197	A6ZMG5;B5VPN3;C7GWA1;C8ZEW1;N1NXC1;P07342	ILV2;AWRI1631_132500;ILV2;EC1118_1M3_2806g;CENPK1137D_139;ILV2	Saccharomyces cerevisiae (strain YJM789);Saccharomyces cerevisiae (strain AWRI1631);Saccharomyces cerevisiae (strain JAY291);Saccharomyces cerevisiae (strain Lalvin EC1118 / Prise de mousse);Saccharomyces cerevisiae (strain CEN.PK113-7D);Saccharomyces cerevisiae (strain ATCC 204508 / S288c)	Acetolactate synthase;Acetolactate synthase;Acetolactate synthase;Acetolactate synthase;Acetolactate synthase;Acetolactate synthase catalytic subunit, mitochondrial	A6ZMG5_YEAS7;B5VPN3_YEAS6;C7GWA1_YEAS2;C8ZEW1_YEAS8;N1NXC1_YEASC;ILVB_YEAST	Saccharomyces cerevisiae	>tr|A6ZMG5|A6ZMG5_YEAS7 Acetolactate synthase OS=Saccharomyces cerevisiae (strain YJM789) OX=307796 GN=ILV2 PE=3 SV=1;>tr|B5VPN3|B5VPN3_YEAS6 Acetolactate synthase OS=Saccharomyces cerevisiae (strain AWRI1631) OX=545124 GN=AWRI1631_132500 PE=3 SV=1;>tr|C7GWA1|C7GWA1_YEAS2 Acetolactate synthase OS=Saccharomyces cerevisiae (strain JAY291) OX=574961 GN=ILV2 PE=3 SV=1;>tr|C8ZEW1|C8ZEW1_YEAS8 Acetolactate synthase OS=Saccharomyces cerevisiae (strain Lalvin EC1118 / Prise de mousse) OX=643680 GN=EC1118_1M3_2806g PE=3 SV=1;>tr|N1NXC1|N1NXC1_YEASC Acetolactate synthase OS=Saccharomyces cerevisiae (strain CEN.PK113-7D) OX=889517 GN=CENPK1137D_139 PE=3 SV=1;>sp|P07342|ILVB_YEAST Acetolactate synthase catalytic subunit, mitochondrial OS=Saccharomyces cerevisiae (strain ATCC 204508 / S288c) OX=559292 GN=ILV2 PE=1 SV=1	100	KPVLYVGAGILNHADGPR	FALSE	301;301;301;301;301;301	_KPVLYVGAGILNHADGPR_.2	1.9916781187057495	14.082183837890625	13.61349868774414	8.424643516540527
0.00030864197530864197	A6ZMG5;B5VPN3;C7GWA1;C8ZEW1;N1NXC1;P07342	ILV2;AWRI1631_132500;ILV2;EC1118_1M3_2806g;CENPK1137D_139;ILV2	Saccharomyces cerevisiae (strain YJM789);Saccharomyces cerevisiae (strain AWRI1631);Saccharomyces cerevisiae (strain JAY291);Saccharomyces cerevisiae (strain Lalvin EC1118 / Prise de mousse);Saccharomyces cerevisiae (strain CEN.PK113-7D);Saccharomyces cerevisiae (strain ATCC 204508 / S288c)	Acetolactate synthase;Acetolactate synthase;Acetolactate synthase;Acetolactate synthase;Acetolactate synthase;Acetolactate synthase catalytic subunit, mitochondrial	A6ZMG5_YEAS7;B5VPN3_YEAS6;C7GWA1_YEAS2;C8ZEW1_YEAS8;N1NXC1_YEASC;ILVB_YEAST	Saccharomyces cerevisiae	>tr|A6ZMG5|A6ZMG5_YEAS7 Acetolactate synthase OS=Saccharomyces cerevisiae (strain YJM789) OX=307796 GN=ILV2 PE=3 SV=1;>tr|B5VPN3|B5VPN3_YEAS6 Acetolactate synthase OS=Saccharomyces cerevisiae (strain AWRI1631) OX=545124 GN=AWRI1631_132500 PE=3 SV=1;>tr|C7GWA1|C7GWA1_YEAS2 Acetolactate synthase OS=Saccharomyces cerevisiae (strain JAY291) OX=574961 GN=ILV2 PE=3 SV=1;>tr|C8ZEW1|C8ZEW1_YEAS8 Acetolactate synthase OS=Saccharomyces cerevisiae (strain Lalvin EC1118 / Prise de mousse) OX=643680 GN=EC1118_1M3_2806g PE=3 SV=1;>tr|N1NXC1|N1NXC1_YEASC Acetolactate synthase OS=Saccharomyces cerevisiae (strain CEN.PK113-7D) OX=889517 GN=CENPK1137D_139 PE=3 SV=1;>sp|P07342|ILVB_YEAST Acetolactate synthase catalytic subunit, mitochondrial OS=Saccharomyces cerevisiae (strain ATCC 204508 / S288c) OX=559292 GN=ILV2 PE=1 SV=1	100	KVPVLPMVAGGSGLDEFINFDPEVER	FALSE	648;648;648;648;648;648	_KVPVLPMVAGGSGLDEFINFDPEVER_.3	307.0447692871094	349.0467834472656	230.09957885742188	428.322
0.00030864197530864197	A6ZMG5;B5VPN3;C7GWA1;C8ZEW1;N1NXC1;P07342	ILV2;AWRI1631_132500;ILV2;EC1118_1M3_2806g;CENPK1137D_139;ILV2	Saccharomyces cerevisiae (strain YJM789);Saccharomyces cerevisiae (strain AWRI1631);Saccharomyces cerevisiae (strain JAY291);Saccharomyces cerevisiae (strain Lalvin EC1118 / Prise de mousse);Saccharomyces cerevisiae (strain CEN.PK113-7D);Saccharomyces cerevisiae (strain ATCC 204508 / S288c)	Acetolactate synthase;Acetolactate synthase;Acetolactate synthase;Acetolactate synthase;Acetolactate synthase;Acetolactate synthase catalytic subunit, mitochondrial	A6ZMG5_YEAS7;B5VPN3_YEAS6;C7GWA1_YEAS2;C8ZEW1_YEAS8;N1NXC1_YEASC;ILVB_YEAST	Saccharomyces cerevisiae	>tr|A6ZMG5|A6ZMG5_YEAS7 Acetolactate synthase OS=Saccharomyces cerevisiae (strain YJM789) OX=307796 GN=ILV2 PE=3 SV=1;>tr|B5VPN3|B5VPN3_YEAS6 Acetolactate synthase OS=Saccharomyces cerevisiae (strain AWRI1631) OX=545124 GN=AWRI1631_132500 PE=3 SV=1;>tr|C7GWA1|C7GWA1_YEAS2 Acetolactate synthase OS=Saccharomyces cerevisiae (strain JAY291) OX=574961 GN=ILV2 PE=3 SV=1;>tr|C8ZEW1|C8ZEW1_YEAS8 Acetolactate synthase OS=Saccharomyces cerevisiae (strain Lalvin EC1118 / Prise de mousse) OX=643680 GN=EC1118_1M3_2806g PE=3 SV=1;>tr|N1NXC1|N1NXC1_YEASC Acetolactate synthase OS=Saccharomyces cerevisiae (strain CEN.PK113-7D) OX=889517 GN=CENPK1137D_139 PE=3 SV=1;>sp|P07342|ILVB_YEAST Acetolactate synthase catalytic subunit, mitochondrial OS=Saccharomyces cerevisiae (strain ATCC 204508 / S288c) OX=559292 GN=ILV2 PE=1 SV=1	100	KVPVLPMVAGGSGLDEFINFDPEVER	FALSE	648;648;648;648;648;648	_KVPVLPM[Oxidation (M)]VAGGSGLDEFINFDPEVER_.3	35.07067108154297	51.0614128112793	59.14613342285156	39.73014831542969
0.00030864197530864197	A6ZMG5;B5VPN3;C7GWA1;C8ZEW1;N1NXC1;P07342	ILV2;AWRI1631_132500;ILV2;EC1118_1M3_2806g;CENPK1137D_139;ILV2	Saccharomyces cerevisiae (strain YJM789);Saccharomyces cerevisiae (strain AWRI1631);Saccharomyces cerevisiae (strain JAY291);Saccharomyces cerevisiae (strain Lalvin EC1118 / Prise de mousse);Saccharomyces cerevisiae (strain CEN.PK113-7D);Saccharomyces cerevisiae (strain ATCC 204508 / S288c)	Acetolactate synthase;Acetolactate synthase;Acetolactate synthase;Acetolactate synthase;Acetolactate synthase;Acetolactate synthase catalytic subunit, mitochondrial	A6ZMG5_YEAS7;B5VPN3_YEAS6;C7GWA1_YEAS2;C8ZEW1_YEAS8;N1NXC1_YEASC;ILVB_YEAST	Saccharomyces cerevisiae	>tr|A6ZMG5|A6ZMG5_YEAS7 Acetolactate synthase OS=Saccharomyces cerevisiae (strain YJM789) OX=307796 GN=ILV2 PE=3 SV=1;>tr|B5VPN3|B5VPN3_YEAS6 Acetolactate synthase OS=Saccharomyces cerevisiae (strain AWRI1631) OX=545124 GN=AWRI1631_132500 PE=3 SV=1;>tr|C7GWA1|C7GWA1_YEAS2 Acetolactate synthase OS=Saccharomyces cerevisiae (strain JAY291) OX=574961 GN=ILV2 PE=3 SV=1;>tr|C8ZEW1|C8ZEW1_YEAS8 Acetolactate synthase OS=Saccharomyces cerevisiae (strain Lalvin EC1118 / Prise de mousse) OX=643680 GN=EC1118_1M3_2806g PE=3 SV=1;>tr|N1NXC1|N1NXC1_YEASC Acetolactate synthase OS=Saccharomyces cerevisiae (strain CEN.PK113-7D) OX=889517 GN=CENPK1137D_139 PE=3 SV=1;>sp|P07342|ILVB_YEAST Acetolactate synthase catalytic subunit, mitochondrial OS=Saccharomyces cerevisiae (strain ATCC 204508 / S288c) OX=559292 GN=ILV2 PE=1 SV=1	100	VVQTQIAVEGDATTNLGK	FALSE	416;416;416;416;416;416	_VVQTQIAVEGDATTNLGK_.2	279.846	427.50457763671875	265.16082763671875	399.9834289550781
0.00030864197530864197	A6ZMG5;B5VPN3;C7GWA1;C8ZEW1;N1NXC1;P07342	ILV2;AWRI1631_132500;ILV2;EC1118_1M3_2806g;CENPK1137D_139;ILV2	Saccharomyces cerevisiae (strain YJM789);Saccharomyces cerevisiae (strain AWRI1631);Saccharomyces cerevisiae (strain JAY291);Saccharomyces cerevisiae (strain Lalvin EC1118 / Prise de mousse);Saccharomyces cerevisiae (strain CEN.PK113-7D);Saccharomyces cerevisiae (strain ATCC 204508 / S288c)	Acetolactate synthase;Acetolactate synthase;Acetolactate synthase;Acetolactate synthase;Acetolactate synthase;Acetolactate synthase catalytic subunit, mitochondrial	A6ZMG5_YEAS7;B5VPN3_YEAS6;C7GWA1_YEAS2;C8ZEW1_YEAS8;N1NXC1_YEASC;ILVB_YEAST	Saccharomyces cerevisiae	>tr|A6ZMG5|A6ZMG5_YEAS7 Acetolactate synthase OS=Saccharomyces cerevisiae (strain YJM789) OX=307796 GN=ILV2 PE=3 SV=1;>tr|B5VPN3|B5VPN3_YEAS6 Acetolactate synthase OS=Saccharomyces cerevisiae (strain AWRI1631) OX=545124 GN=AWRI1631_132500 PE=3 SV=1;>tr|C7GWA1|C7GWA1_YEAS2 Acetolactate synthase OS=Saccharomyces cerevisiae (strain JAY291) OX=574961 GN=ILV2 PE=3 SV=1;>tr|C8ZEW1|C8ZEW1_YEAS8 Acetolactate synthase OS=Saccharomyces cerevisiae (strain Lalvin EC1118 / Prise de mousse) OX=643680 GN=EC1118_1M3_2806g PE=3 SV=1;>tr|N1NXC1|N1NXC1_YEASC Acetolactate synthase OS=Saccharomyces cerevisiae (strain CEN.PK113-7D) OX=889517 GN=CENPK1137D_139 PE=3 SV=1;>sp|P07342|ILVB_YEAST Acetolactate synthase catalytic subunit, mitochondrial OS=Saccharomyces cerevisiae (strain ATCC 204508 / S288c) OX=559292 GN=ILV2 PE=1 SV=1	100	VVQTQIAVEGDATTNLGK	FALSE	416;416;416;416;416;416	_VVQTQIAVEGDATTNLGK_.3	35.958778381347656	43.10588073730469	Filtered	26.713529586791992
0.00030864197530864197	A6ZMG5;B5VPN3;C7GWA1;C8ZEW1;N1NXC1;P07342	ILV2;AWRI1631_132500;ILV2;EC1118_1M3_2806g;CENPK1137D_139;ILV2	Saccharomyces cerevisiae (strain YJM789);Saccharomyces cerevisiae (strain AWRI1631);Saccharomyces cerevisiae (strain JAY291);Saccharomyces cerevisiae (strain Lalvin EC1118 / Prise de mousse);Saccharomyces cerevisiae (strain CEN.PK113-7D);Saccharomyces cerevisiae (strain ATCC 204508 / S288c)	Acetolactate synthase;Acetolactate synthase;Acetolactate synthase;Acetolactate synthase;Acetolactate synthase;Acetolactate synthase catalytic subunit, mitochondrial	A6ZMG5_YEAS7;B5VPN3_YEAS6;C7GWA1_YEAS2;C8ZEW1_YEAS8;N1NXC1_YEASC;ILVB_YEAST	Saccharomyces cerevisiae	>tr|A6ZMG5|A6ZMG5_YEAS7 Acetolactate synthase OS=Saccharomyces cerevisiae (strain YJM789) OX=307796 GN=ILV2 PE=3 SV=1;>tr|B5VPN3|B5VPN3_YEAS6 Acetolactate synthase OS=Saccharomyces cerevisiae (strain AWRI1631) OX=545124 GN=AWRI1631_132500 PE=3 SV=1;>tr|C7GWA1|C7GWA1_YEAS2 Acetolactate synthase OS=Saccharomyces cerevisiae (strain JAY291) OX=574961 GN=ILV2 PE=3 SV=1;>tr|C8ZEW1|C8ZEW1_YEAS8 Acetolactate synthase OS=Saccharomyces cerevisiae (strain Lalvin EC1118 / Prise de mousse) OX=643680 GN=EC1118_1M3_2806g PE=3 SV=1;>tr|N1NXC1|N1NXC1_YEASC Acetolactate synthase OS=Saccharomyces cerevisiae (strain CEN.PK113-7D) OX=889517 GN=CENPK1137D_139 PE=3 SV=1;>sp|P07342|ILVB_YEAST Acetolactate synthase catalytic subunit, mitochondrial OS=Saccharomyces cerevisiae (strain ATCC 204508 / S288c) OX=559292 GN=ILV2 PE=1 SV=1	100	EYPYAYMEETPGSK	FALSE	457;457;457;457;457;457	_EYPYAYM[Oxidation (M)]EETPGSK_.2	130.00808715820312	185.45855712890625	118.98446655273438	152.0735321044922
0.00030864197530864197	A6ZMG5;B5VPN3;C7GWA1;C8ZEW1;N1NXC1;P07342	ILV2;AWRI1631_132500;ILV2;EC1118_1M3_2806g;CENPK1137D_139;ILV2	Saccharomyces cerevisiae (strain YJM789);Saccharomyces cerevisiae (strain AWRI1631);Saccharomyces cerevisiae (strain JAY291);Saccharomyces cerevisiae (strain Lalvin EC1118 / Prise de mousse);Saccharomyces cerevisiae (strain CEN.PK113-7D);Saccharomyces cerevisiae (strain ATCC 204508 / S288c)	Acetolactate synthase;Acetolactate synthase;Acetolactate synthase;Acetolactate synthase;Acetolactate synthase;Acetolactate synthase catalytic subunit, mitochondrial	A6ZMG5_YEAS7;B5VPN3_YEAS6;C7GWA1_YEAS2;C8ZEW1_YEAS8;N1NXC1_YEASC;ILVB_YEAST	Saccharomyces cerevisiae	>tr|A6ZMG5|A6ZMG5_YEAS7 Acetolactate synthase OS=Saccharomyces cerevisiae (strain YJM789) OX=307796 GN=ILV2 PE=3 SV=1;>tr|B5VPN3|B5VPN3_YEAS6 Acetolactate synthase OS=Saccharomyces cerevisiae (strain AWRI1631) OX=545124 GN=AWRI1631_132500 PE=3 SV=1;>tr|C7GWA1|C7GWA1_YEAS2 Acetolactate synthase OS=Saccharomyces cerevisiae (strain JAY291) OX=574961 GN=ILV2 PE=3 SV=1;>tr|C8ZEW1|C8ZEW1_YEAS8 Acetolactate synthase OS=Saccharomyces cerevisiae (strain Lalvin EC1118 / Prise de mousse) OX=643680 GN=EC1118_1M3_2806g PE=3 SV=1;>tr|N1NXC1|N1NXC1_YEASC Acetolactate synthase OS=Saccharomyces cerevisiae (strain CEN.PK113-7D) OX=889517 GN=CENPK1137D_139 PE=3 SV=1;>sp|P07342|ILVB_YEAST Acetolactate synthase catalytic subunit, mitochondrial OS=Saccharomyces cerevisiae (strain ATCC 204508 / S288c) OX=559292 GN=ILV2 PE=1 SV=1	100	EYPYAYMEETPGSK	FALSE	457;457;457;457;457;457	_EYPYAYMEETPGSK_.2	64.7973403930664	149.5604705810547	53.412864685058594	117.92628479003906
0.00030864197530864197	A6ZMG5;B5VPN3;C7GWA1;C8ZEW1;N1NXC1;P07342	ILV2;AWRI1631_132500;ILV2;EC1118_1M3_2806g;CENPK1137D_139;ILV2	Saccharomyces cerevisiae (strain YJM789);Saccharomyces cerevisiae (strain AWRI1631);Saccharomyces cerevisiae (strain JAY291);Saccharomyces cerevisiae (strain Lalvin EC1118 / Prise de mousse);Saccharomyces cerevisiae (strain CEN.PK113-7D);Saccharomyces cerevisiae (strain ATCC 204508 / S288c)	Acetolactate synthase;Acetolactate synthase;Acetolactate synthase;Acetolactate synthase;Acetolactate synthase;Acetolactate synthase catalytic subunit, mitochondrial	A6ZMG5_YEAS7;B5VPN3_YEAS6;C7GWA1_YEAS2;C8ZEW1_YEAS8;N1NXC1_YEASC;ILVB_YEAST	Saccharomyces cerevisiae	>tr|A6ZMG5|A6ZMG5_YEAS7 Acetolactate synthase OS=Saccharomyces cerevisiae (strain YJM789) OX=307796 GN=ILV2 PE=3 SV=1;>tr|B5VPN3|B5VPN3_YEAS6 Acetolactate synthase OS=Saccharomyces cerevisiae (strain AWRI1631) OX=545124 GN=AWRI1631_132500 PE=3 SV=1;>tr|C7GWA1|C7GWA1_YEAS2 Acetolactate synthase OS=Saccharomyces cerevisiae (strain JAY291) OX=574961 GN=ILV2 PE=3 SV=1;>tr|C8ZEW1|C8ZEW1_YEAS8 Acetolactate synthase OS=Saccharomyces cerevisiae (strain Lalvin EC1118 / Prise de mousse) OX=643680 GN=EC1118_1M3_2806g PE=3 SV=1;>tr|N1NXC1|N1NXC1_YEASC Acetolactate synthase OS=Saccharomyces cerevisiae (strain CEN.PK113-7D) OX=889517 GN=CENPK1137D_139 PE=3 SV=1;>sp|P07342|ILVB_YEAST Acetolactate synthase catalytic subunit, mitochondrial OS=Saccharomyces cerevisiae (strain ATCC 204508 / S288c) OX=559292 GN=ILV2 PE=1 SV=1	100	ILILNNEEQGMVTQWQSLFYEHR	FALSE	572;572;572;572;572;572	_ILILNNEEQGMVTQWQSLFYEHR_.3	89.03602600097656	266.1694641113281	116.80511474609375	227.0557861328125
0.00030864197530864197	A6ZMG5;B5VPN3;C7GWA1;C8ZEW1;N1NXC1;P07342	ILV2;AWRI1631_132500;ILV2;EC1118_1M3_2806g;CENPK1137D_139;ILV2	Saccharomyces cerevisiae (strain YJM789);Saccharomyces cerevisiae (strain AWRI1631);Saccharomyces cerevisiae (strain JAY291);Saccharomyces cerevisiae (strain Lalvin EC1118 / Prise de mousse);Saccharomyces cerevisiae (strain CEN.PK113-7D);Saccharomyces cerevisiae (strain ATCC 204508 / S288c)	Acetolactate synthase;Acetolactate synthase;Acetolactate synthase;Acetolactate synthase;Acetolactate synthase;Acetolactate synthase catalytic subunit, mitochondrial	A6ZMG5_YEAS7;B5VPN3_YEAS6;C7GWA1_YEAS2;C8ZEW1_YEAS8;N1NXC1_YEASC;ILVB_YEAST	Saccharomyces cerevisiae	>tr|A6ZMG5|A6ZMG5_YEAS7 Acetolactate synthase OS=Saccharomyces cerevisiae (strain YJM789) OX=307796 GN=ILV2 PE=3 SV=1;>tr|B5VPN3|B5VPN3_YEAS6 Acetolactate synthase OS=Saccharomyces cerevisiae (strain AWRI1631) OX=545124 GN=AWRI1631_132500 PE=3 SV=1;>tr|C7GWA1|C7GWA1_YEAS2 Acetolactate synthase OS=Saccharomyces cerevisiae (strain JAY291) OX=574961 GN=ILV2 PE=3 SV=1;>tr|C8ZEW1|C8ZEW1_YEAS8 Acetolactate synthase OS=Saccharomyces cerevisiae (strain Lalvin EC1118 / Prise de mousse) OX=643680 GN=EC1118_1M3_2806g PE=3 SV=1;>tr|N1NXC1|N1NXC1_YEASC Acetolactate synthase OS=Saccharomyces cerevisiae (strain CEN.PK113-7D) OX=889517 GN=CENPK1137D_139 PE=3 SV=1;>sp|P07342|ILVB_YEAST Acetolactate synthase catalytic subunit, mitochondrial OS=Saccharomyces cerevisiae (strain ATCC 204508 / S288c) OX=559292 GN=ILV2 PE=1 SV=1	100	LKEFVSTK	FALSE	629;629;629;629;629;629	_LKEFVSTK_.2	182.40516662597656	94.0027084350586	145.2310333251953	192.23733520507812
0.00030864197530864197	A6ZMG5;B5VPN3;C7GWA1;C8ZEW1;N1NXC1;P07342	ILV2;AWRI1631_132500;ILV2;EC1118_1M3_2806g;CENPK1137D_139;ILV2	Saccharomyces cerevisiae (strain YJM789);Saccharomyces cerevisiae (strain AWRI1631);Saccharomyces cerevisiae (strain JAY291);Saccharomyces cerevisiae (strain Lalvin EC1118 / Prise de mousse);Saccharomyces cerevisiae (strain CEN.PK113-7D);Saccharomyces cerevisiae (strain ATCC 204508 / S288c)	Acetolactate synthase;Acetolactate synthase;Acetolactate synthase;Acetolactate synthase;Acetolactate synthase;Acetolactate synthase catalytic subunit, mitochondrial	A6ZMG5_YEAS7;B5VPN3_YEAS6;C7GWA1_YEAS2;C8ZEW1_YEAS8;N1NXC1_YEASC;ILVB_YEAST	Saccharomyces cerevisiae	>tr|A6ZMG5|A6ZMG5_YEAS7 Acetolactate synthase OS=Saccharomyces cerevisiae (strain YJM789) OX=307796 GN=ILV2 PE=3 SV=1;>tr|B5VPN3|B5VPN3_YEAS6 Acetolactate synthase OS=Saccharomyces cerevisiae (strain AWRI1631) OX=545124 GN=AWRI1631_132500 PE=3 SV=1;>tr|C7GWA1|C7GWA1_YEAS2 Acetolactate synthase OS=Saccharomyces cerevisiae (strain JAY291) OX=574961 GN=ILV2 PE=3 SV=1;>tr|C8ZEW1|C8ZEW1_YEAS8 Acetolactate synthase OS=Saccharomyces cerevisiae (strain Lalvin EC1118 / Prise de mousse) OX=643680 GN=EC1118_1M3_2806g PE=3 SV=1;>tr|N1NXC1|N1NXC1_YEASC Acetolactate synthase OS=Saccharomyces cerevisiae (strain CEN.PK113-7D) OX=889517 GN=CENPK1137D_139 PE=3 SV=1;>sp|P07342|ILVB_YEAST Acetolactate synthase catalytic subunit, mitochondrial OS=Saccharomyces cerevisiae (strain ATCC 204508 / S288c) OX=559292 GN=ILV2 PE=1 SV=1	100	VPVLPMVAGGSGLDEFINFDPEVER	FALSE	649;649;649;649;649;649	_VPVLPMVAGGSGLDEFINFDPEVER_.3	45.23621368408203	157.49041748046875	55.457054138183594	124.99734497070312
0.00030864197530864197	A6ZMG5;B5VPN3;C7GWA1;C8ZEW1;N1NXC1;P07342	ILV2;AWRI1631_132500;ILV2;EC1118_1M3_2806g;CENPK1137D_139;ILV2	Saccharomyces cerevisiae (strain YJM789);Saccharomyces cerevisiae (strain AWRI1631);Saccharomyces cerevisiae (strain JAY291);Saccharomyces cerevisiae (strain Lalvin EC1118 / Prise de mousse);Saccharomyces cerevisiae (strain CEN.PK113-7D);Saccharomyces cerevisiae (strain ATCC 204508 / S288c)	Acetolactate synthase;Acetolactate synthase;Acetolactate synthase;Acetolactate synthase;Acetolactate synthase;Acetolactate synthase catalytic subunit, mitochondrial	A6ZMG5_YEAS7;B5VPN3_YEAS6;C7GWA1_YEAS2;C8ZEW1_YEAS8;N1NXC1_YEASC;ILVB_YEAST	Saccharomyces cerevisiae	>tr|A6ZMG5|A6ZMG5_YEAS7 Acetolactate synthase OS=Saccharomyces cerevisiae (strain YJM789) OX=307796 GN=ILV2 PE=3 SV=1;>tr|B5VPN3|B5VPN3_YEAS6 Acetolactate synthase OS=Saccharomyces cerevisiae (strain AWRI1631) OX=545124 GN=AWRI1631_132500 PE=3 SV=1;>tr|C7GWA1|C7GWA1_YEAS2 Acetolactate synthase OS=Saccharomyces cerevisiae (strain JAY291) OX=574961 GN=ILV2 PE=3 SV=1;>tr|C8ZEW1|C8ZEW1_YEAS8 Acetolactate synthase OS=Saccharomyces cerevisiae (strain Lalvin EC1118 / Prise de mousse) OX=643680 GN=EC1118_1M3_2806g PE=3 SV=1;>tr|N1NXC1|N1NXC1_YEASC Acetolactate synthase OS=Saccharomyces cerevisiae (strain CEN.PK113-7D) OX=889517 GN=CENPK1137D_139 PE=3 SV=1;>sp|P07342|ILVB_YEAST Acetolactate synthase catalytic subunit, mitochondrial OS=Saccharomyces cerevisiae (strain ATCC 204508 / S288c) OX=559292 GN=ILV2 PE=1 SV=1	100	INEAFEIATSGRPGPVLVDLPK	FALSE	230;230;230;230;230;230	_INEAFEIATSGRPGPVLVDLPK_.3	71.91320037841797	28.364412307739258	62.6596565246582	51.995784759521484
0.00030864197530864197	A6ZMG5;B5VPN3;C7GWA1;C8ZEW1;N1NXC1;P07342	ILV2;AWRI1631_132500;ILV2;EC1118_1M3_2806g;CENPK1137D_139;ILV2	Saccharomyces cerevisiae (strain YJM789);Saccharomyces cerevisiae (strain AWRI1631);Saccharomyces cerevisiae (strain JAY291);Saccharomyces cerevisiae (strain Lalvin EC1118 / Prise de mousse);Saccharomyces cerevisiae (strain CEN.PK113-7D);Saccharomyces cerevisiae (strain ATCC 204508 / S288c)	Acetolactate synthase;Acetolactate synthase;Acetolactate synthase;Acetolactate synthase;Acetolactate synthase;Acetolactate synthase catalytic subunit, mitochondrial	A6ZMG5_YEAS7;B5VPN3_YEAS6;C7GWA1_YEAS2;C8ZEW1_YEAS8;N1NXC1_YEASC;ILVB_YEAST	Saccharomyces cerevisiae	>tr|A6ZMG5|A6ZMG5_YEAS7 Acetolactate synthase OS=Saccharomyces cerevisiae (strain YJM789) OX=307796 GN=ILV2 PE=3 SV=1;>tr|B5VPN3|B5VPN3_YEAS6 Acetolactate synthase OS=Saccharomyces cerevisiae (strain AWRI1631) OX=545124 GN=AWRI1631_132500 PE=3 SV=1;>tr|C7GWA1|C7GWA1_YEAS2 Acetolactate synthase OS=Saccharomyces cerevisiae (strain JAY291) OX=574961 GN=ILV2 PE=3 SV=1;>tr|C8ZEW1|C8ZEW1_YEAS8 Acetolactate synthase OS=Saccharomyces cerevisiae (strain Lalvin EC1118 / Prise de mousse) OX=643680 GN=EC1118_1M3_2806g PE=3 SV=1;>tr|N1NXC1|N1NXC1_YEASC Acetolactate synthase OS=Saccharomyces cerevisiae (strain CEN.PK113-7D) OX=889517 GN=CENPK1137D_139 PE=3 SV=1;>sp|P07342|ILVB_YEAST Acetolactate synthase catalytic subunit, mitochondrial OS=Saccharomyces cerevisiae (strain ATCC 204508 / S288c) OX=559292 GN=ILV2 PE=1 SV=1	100	AEPDMDTSFVGLTGGQIFNEMMSR	FALSE	81;81;81;81;81;81	_AEPDMDTSFVGLTGGQIFNEMMSR_.3	60.33203887939453	51.081199645996094	33.710105895996094	80.9780044555664
0.00030864197530864197	A6ZMG5;B5VPN3;C7GWA1;C8ZEW1;N1NXC1;P07342	ILV2;AWRI1631_132500;ILV2;EC1118_1M3_2806g;CENPK1137D_139;ILV2	Saccharomyces cerevisiae (strain YJM789);Saccharomyces cerevisiae (strain AWRI1631);Saccharomyces cerevisiae (strain JAY291);Saccharomyces cerevisiae (strain Lalvin EC1118 / Prise de mousse);Saccharomyces cerevisiae (strain CEN.PK113-7D);Saccharomyces cerevisiae (strain ATCC 204508 / S288c)	Acetolactate synthase;Acetolactate synthase;Acetolactate synthase;Acetolactate synthase;Acetolactate synthase;Acetolactate synthase catalytic subunit, mitochondrial	A6ZMG5_YEAS7;B5VPN3_YEAS6;C7GWA1_YEAS2;C8ZEW1_YEAS8;N1NXC1_YEASC;ILVB_YEAST	Saccharomyces cerevisiae	>tr|A6ZMG5|A6ZMG5_YEAS7 Acetolactate synthase OS=Saccharomyces cerevisiae (strain YJM789) OX=307796 GN=ILV2 PE=3 SV=1;>tr|B5VPN3|B5VPN3_YEAS6 Acetolactate synthase OS=Saccharomyces cerevisiae (strain AWRI1631) OX=545124 GN=AWRI1631_132500 PE=3 SV=1;>tr|C7GWA1|C7GWA1_YEAS2 Acetolactate synthase OS=Saccharomyces cerevisiae (strain JAY291) OX=574961 GN=ILV2 PE=3 SV=1;>tr|C8ZEW1|C8ZEW1_YEAS8 Acetolactate synthase OS=Saccharomyces cerevisiae (strain Lalvin EC1118 / Prise de mousse) OX=643680 GN=EC1118_1M3_2806g PE=3 SV=1;>tr|N1NXC1|N1NXC1_YEASC Acetolactate synthase OS=Saccharomyces cerevisiae (strain CEN.PK113-7D) OX=889517 GN=CENPK1137D_139 PE=3 SV=1;>sp|P07342|ILVB_YEAST Acetolactate synthase catalytic subunit, mitochondrial OS=Saccharomyces cerevisiae (strain ATCC 204508 / S288c) OX=559292 GN=ILV2 PE=1 SV=1	100	YYSASPLPASK	FALSE	43;43;43;43;43;43	_YYSASPLPASK_.2	69.66010284423828	93.81120300292969	Filtered	7.487582683563232
0.00030864197530864197	A6ZMG5;B5VPN3;C7GWA1;C8ZEW1;N1NXC1;P07342	ILV2;AWRI1631_132500;ILV2;EC1118_1M3_2806g;CENPK1137D_139;ILV2	Saccharomyces cerevisiae (strain YJM789);Saccharomyces cerevisiae (strain AWRI1631);Saccharomyces cerevisiae (strain JAY291);Saccharomyces cerevisiae (strain Lalvin EC1118 / Prise de mousse);Saccharomyces cerevisiae (strain CEN.PK113-7D);Saccharomyces cerevisiae (strain ATCC 204508 / S288c)	Acetolactate synthase;Acetolactate synthase;Acetolactate synthase;Acetolactate synthase;Acetolactate synthase;Acetolactate synthase catalytic subunit, mitochondrial	A6ZMG5_YEAS7;B5VPN3_YEAS6;C7GWA1_YEAS2;C8ZEW1_YEAS8;N1NXC1_YEASC;ILVB_YEAST	Saccharomyces cerevisiae	>tr|A6ZMG5|A6ZMG5_YEAS7 Acetolactate synthase OS=Saccharomyces cerevisiae (strain YJM789) OX=307796 GN=ILV2 PE=3 SV=1;>tr|B5VPN3|B5VPN3_YEAS6 Acetolactate synthase OS=Saccharomyces cerevisiae (strain AWRI1631) OX=545124 GN=AWRI1631_132500 PE=3 SV=1;>tr|C7GWA1|C7GWA1_YEAS2 Acetolactate synthase OS=Saccharomyces cerevisiae (strain JAY291) OX=574961 GN=ILV2 PE=3 SV=1;>tr|C8ZEW1|C8ZEW1_YEAS8 Acetolactate synthase OS=Saccharomyces cerevisiae (strain Lalvin EC1118 / Prise de mousse) OX=643680 GN=EC1118_1M3_2806g PE=3 SV=1;>tr|N1NXC1|N1NXC1_YEASC Acetolactate synthase OS=Saccharomyces cerevisiae (strain CEN.PK113-7D) OX=889517 GN=CENPK1137D_139 PE=3 SV=1;>sp|P07342|ILVB_YEAST Acetolactate synthase catalytic subunit, mitochondrial OS=Saccharomyces cerevisiae (strain ATCC 204508 / S288c) OX=559292 GN=ILV2 PE=1 SV=1	100	QNVDTVFGYPGGAILPVYDAIHNSDKFNFVLPK	FALSE	105;105;105;105;105;105	_QNVDTVFGYPGGAILPVYDAIHNSDKFNFVLPK_.4	6.138945579528809	Filtered	37.30504608154297	9.322914123535156
0.00030864197530864197	A6ZMG6;N1P5J7;Q04439	MYO5;CENPK1137D_140;MYO5	Saccharomyces cerevisiae (strain YJM789);Saccharomyces cerevisiae (strain CEN.PK113-7D);Saccharomyces cerevisiae (strain ATCC 204508 / S288c)	Myosin-5;Myo5p;Myosin-5	MYO5_YEAS7;N1P5J7_YEASC;MYO5_YEAST	Saccharomyces cerevisiae	>sp|A6ZMG6|MYO5_YEAS7 Myosin-5 OS=Saccharomyces cerevisiae (strain YJM789) OX=307796 GN=MYO5 PE=3 SV=1;>tr|N1P5J7|N1P5J7_YEASC Myo5p OS=Saccharomyces cerevisiae (strain CEN.PK113-7D) OX=889517 GN=CENPK1137D_140 PE=3 SV=1;>sp|Q04439|MYO5_YEAST Myosin-5 OS=Saccharomyces cerevisiae (strain ATCC 204508 / S288c) OX=559292 GN=MYO5 PE=1 SV=1	100	IGSAIEYQK	FALSE	917;917;917	_IGSAIEYQK_.2	3680.100830078125	3955.345947265625	3007.357177734375	3759.233642578125
0.00030864197530864197	A6ZMG6;N1P5J7;Q04439	MYO5;CENPK1137D_140;MYO5	Saccharomyces cerevisiae (strain YJM789);Saccharomyces cerevisiae (strain CEN.PK113-7D);Saccharomyces cerevisiae (strain ATCC 204508 / S288c)	Myosin-5;Myo5p;Myosin-5	MYO5_YEAS7;N1P5J7_YEASC;MYO5_YEAST	Saccharomyces cerevisiae	>sp|A6ZMG6|MYO5_YEAS7 Myosin-5 OS=Saccharomyces cerevisiae (strain YJM789) OX=307796 GN=MYO5 PE=3 SV=1;>tr|N1P5J7|N1P5J7_YEASC Myo5p OS=Saccharomyces cerevisiae (strain CEN.PK113-7D) OX=889517 GN=CENPK1137D_140 PE=3 SV=1;>sp|Q04439|MYO5_YEAST Myosin-5 OS=Saccharomyces cerevisiae (strain ATCC 204508 / S288c) OX=559292 GN=MYO5 PE=1 SV=1	100	PSPPTAATR	FALSE	1044;1044;1044	_PSPPTAATR_.2	805.1109008789062	483.59405517578125	960.944	979.774658203125
0.00030864197530864197	A6ZMG6;N1P5J7;Q04439	MYO5;CENPK1137D_140;MYO5	Saccharomyces cerevisiae (strain YJM789);Saccharomyces cerevisiae (strain CEN.PK113-7D);Saccharomyces cerevisiae (strain ATCC 204508 / S288c)	Myosin-5;Myo5p;Myosin-5	MYO5_YEAS7;N1P5J7_YEASC;MYO5_YEAST	Saccharomyces cerevisiae	>sp|A6ZMG6|MYO5_YEAS7 Myosin-5 OS=Saccharomyces cerevisiae (strain YJM789) OX=307796 GN=MYO5 PE=3 SV=1;>tr|N1P5J7|N1P5J7_YEASC Myo5p OS=Saccharomyces cerevisiae (strain CEN.PK113-7D) OX=889517 GN=CENPK1137D_140 PE=3 SV=1;>sp|Q04439|MYO5_YEAST Myosin-5 OS=Saccharomyces cerevisiae (strain ATCC 204508 / S288c) OX=559292 GN=MYO5 PE=1 SV=1	100	EEPSGWSLGK	FALSE	1118;1118;1118	_EEPSGWSLGK_.2	308.3628845214844	294.4152526855469	410.2438049316406	476.70904541015625
0.00030864197530864197	A6ZMG6;N1P5J7;Q04439	MYO5;CENPK1137D_140;MYO5	Saccharomyces cerevisiae (strain YJM789);Saccharomyces cerevisiae (strain CEN.PK113-7D);Saccharomyces cerevisiae (strain ATCC 204508 / S288c)	Myosin-5;Myo5p;Myosin-5	MYO5_YEAS7;N1P5J7_YEASC;MYO5_YEAST	Saccharomyces cerevisiae	>sp|A6ZMG6|MYO5_YEAS7 Myosin-5 OS=Saccharomyces cerevisiae (strain YJM789) OX=307796 GN=MYO5 PE=3 SV=1;>tr|N1P5J7|N1P5J7_YEASC Myo5p OS=Saccharomyces cerevisiae (strain CEN.PK113-7D) OX=889517 GN=CENPK1137D_140 PE=3 SV=1;>sp|Q04439|MYO5_YEAST Myosin-5 OS=Saccharomyces cerevisiae (strain ATCC 204508 / S288c) OX=559292 GN=MYO5 PE=1 SV=1	100	GDVIYITR	FALSE	1110;1110;1110	_GDVIYITR_.2	255.84031677246094	130.83863830566406	350.46392822265625	281.8561706542969
0.00030864197530864197	A6ZMG6;N1P5J7;Q04439	MYO5;CENPK1137D_140;MYO5	Saccharomyces cerevisiae (strain YJM789);Saccharomyces cerevisiae (strain CEN.PK113-7D);Saccharomyces cerevisiae (strain ATCC 204508 / S288c)	Myosin-5;Myo5p;Myosin-5	MYO5_YEAS7;N1P5J7_YEASC;MYO5_YEAST	Saccharomyces cerevisiae	>sp|A6ZMG6|MYO5_YEAS7 Myosin-5 OS=Saccharomyces cerevisiae (strain YJM789) OX=307796 GN=MYO5 PE=3 SV=1;>tr|N1P5J7|N1P5J7_YEASC Myo5p OS=Saccharomyces cerevisiae (strain CEN.PK113-7D) OX=889517 GN=CENPK1137D_140 PE=3 SV=1;>sp|Q04439|MYO5_YEAST Myosin-5 OS=Saccharomyces cerevisiae (strain ATCC 204508 / S288c) OX=559292 GN=MYO5 PE=1 SV=1	100	SANDLVETLSK	FALSE	587;587;587	_SANDLVETLSK_.2	259.0388488769531	285.5201110839844	234.68495178222656	160.469482421875
0.00030864197530864197	A6ZMG6;N1P5J7;Q04439	MYO5;CENPK1137D_140;MYO5	Saccharomyces cerevisiae (strain YJM789);Saccharomyces cerevisiae (strain CEN.PK113-7D);Saccharomyces cerevisiae (strain ATCC 204508 / S288c)	Myosin-5;Myo5p;Myosin-5	MYO5_YEAS7;N1P5J7_YEASC;MYO5_YEAST	Saccharomyces cerevisiae	>sp|A6ZMG6|MYO5_YEAS7 Myosin-5 OS=Saccharomyces cerevisiae (strain YJM789) OX=307796 GN=MYO5 PE=3 SV=1;>tr|N1P5J7|N1P5J7_YEASC Myo5p OS=Saccharomyces cerevisiae (strain CEN.PK113-7D) OX=889517 GN=CENPK1137D_140 PE=3 SV=1;>sp|Q04439|MYO5_YEAST Myosin-5 OS=Saccharomyces cerevisiae (strain ATCC 204508 / S288c) OX=559292 GN=MYO5 PE=1 SV=1	100	ATPAATPAAAAMGSGR	FALSE	1053;1053;1053	_ATPAATPAAAAM[Oxidation (M)]GSGR_.2	135.7279510498047	83.888916015625	143.60218811035156	174.648
0.00030864197530864197	A6ZMG6;N1P5J7;Q04439	MYO5;CENPK1137D_140;MYO5	Saccharomyces cerevisiae (strain YJM789);Saccharomyces cerevisiae (strain CEN.PK113-7D);Saccharomyces cerevisiae (strain ATCC 204508 / S288c)	Myosin-5;Myo5p;Myosin-5	MYO5_YEAS7;N1P5J7_YEASC;MYO5_YEAST	Saccharomyces cerevisiae	>sp|A6ZMG6|MYO5_YEAS7 Myosin-5 OS=Saccharomyces cerevisiae (strain YJM789) OX=307796 GN=MYO5 PE=3 SV=1;>tr|N1P5J7|N1P5J7_YEASC Myo5p OS=Saccharomyces cerevisiae (strain CEN.PK113-7D) OX=889517 GN=CENPK1137D_140 PE=3 SV=1;>sp|Q04439|MYO5_YEAST Myosin-5 OS=Saccharomyces cerevisiae (strain ATCC 204508 / S288c) OX=559292 GN=MYO5 PE=1 SV=1	100	ATPAATPAAAAMGSGR	FALSE	1053;1053;1053	_ATPAATPAAAAMGSGR_.2	99.1351089477539	87.07252502441406	69.41264343261719	99.5099105834961
0.00030864197530864197	A6ZMG6;N1P5J7;Q04439	MYO5;CENPK1137D_140;MYO5	Saccharomyces cerevisiae (strain YJM789);Saccharomyces cerevisiae (strain CEN.PK113-7D);Saccharomyces cerevisiae (strain ATCC 204508 / S288c)	Myosin-5;Myo5p;Myosin-5	MYO5_YEAS7;N1P5J7_YEASC;MYO5_YEAST	Saccharomyces cerevisiae	>sp|A6ZMG6|MYO5_YEAS7 Myosin-5 OS=Saccharomyces cerevisiae (strain YJM789) OX=307796 GN=MYO5 PE=3 SV=1;>tr|N1P5J7|N1P5J7_YEASC Myo5p OS=Saccharomyces cerevisiae (strain CEN.PK113-7D) OX=889517 GN=CENPK1137D_140 PE=3 SV=1;>sp|Q04439|MYO5_YEAST Myosin-5 OS=Saccharomyces cerevisiae (strain ATCC 204508 / S288c) OX=559292 GN=MYO5 PE=1 SV=1	100	KGDVIYITR	FALSE	1109;1109;1109	_KGDVIYITR_.2	231.2910614013672	135.0656280517578	217.7289581298828	340.0546569824219
0.00030864197530864197	A6ZMG6;N1P5J7;Q04439	MYO5;CENPK1137D_140;MYO5	Saccharomyces cerevisiae (strain YJM789);Saccharomyces cerevisiae (strain CEN.PK113-7D);Saccharomyces cerevisiae (strain ATCC 204508 / S288c)	Myosin-5;Myo5p;Myosin-5	MYO5_YEAS7;N1P5J7_YEASC;MYO5_YEAST	Saccharomyces cerevisiae	>sp|A6ZMG6|MYO5_YEAS7 Myosin-5 OS=Saccharomyces cerevisiae (strain YJM789) OX=307796 GN=MYO5 PE=3 SV=1;>tr|N1P5J7|N1P5J7_YEASC Myo5p OS=Saccharomyces cerevisiae (strain CEN.PK113-7D) OX=889517 GN=CENPK1137D_140 PE=3 SV=1;>sp|Q04439|MYO5_YEAST Myosin-5 OS=Saccharomyces cerevisiae (strain ATCC 204508 / S288c) OX=559292 GN=MYO5 PE=1 SV=1	100	SVPNPASTLTASQSNAR	FALSE	1027;1027;1027	_SVPNPASTLTASQSNAR_.2	292.5829772949219	107.85263061523438	208.7928009033203	195.8531036376953
0.00030864197530864197	A6ZMG6;N1P5J7;Q04439	MYO5;CENPK1137D_140;MYO5	Saccharomyces cerevisiae (strain YJM789);Saccharomyces cerevisiae (strain CEN.PK113-7D);Saccharomyces cerevisiae (strain ATCC 204508 / S288c)	Myosin-5;Myo5p;Myosin-5	MYO5_YEAS7;N1P5J7_YEASC;MYO5_YEAST	Saccharomyces cerevisiae	>sp|A6ZMG6|MYO5_YEAS7 Myosin-5 OS=Saccharomyces cerevisiae (strain YJM789) OX=307796 GN=MYO5 PE=3 SV=1;>tr|N1P5J7|N1P5J7_YEASC Myo5p OS=Saccharomyces cerevisiae (strain CEN.PK113-7D) OX=889517 GN=CENPK1137D_140 PE=3 SV=1;>sp|Q04439|MYO5_YEAST Myosin-5 OS=Saccharomyces cerevisiae (strain ATCC 204508 / S288c) OX=559292 GN=MYO5 PE=1 SV=1	100	SLQAFPGAEK	FALSE	394;394;394	_SLQAFPGAEK_.2	139.15245056152344	101.54815673828125	102.27276611328125	87.39078521728516
0.00030864197530864197	A6ZMG6;N1P5J7;Q04439	MYO5;CENPK1137D_140;MYO5	Saccharomyces cerevisiae (strain YJM789);Saccharomyces cerevisiae (strain CEN.PK113-7D);Saccharomyces cerevisiae (strain ATCC 204508 / S288c)	Myosin-5;Myo5p;Myosin-5	MYO5_YEAS7;N1P5J7_YEASC;MYO5_YEAST	Saccharomyces cerevisiae	>sp|A6ZMG6|MYO5_YEAS7 Myosin-5 OS=Saccharomyces cerevisiae (strain YJM789) OX=307796 GN=MYO5 PE=3 SV=1;>tr|N1P5J7|N1P5J7_YEASC Myo5p OS=Saccharomyces cerevisiae (strain CEN.PK113-7D) OX=889517 GN=CENPK1137D_140 PE=3 SV=1;>sp|Q04439|MYO5_YEAST Myosin-5 OS=Saccharomyces cerevisiae (strain ATCC 204508 / S288c) OX=559292 GN=MYO5 PE=1 SV=1	100	QANIPPPPPPPPPSSK	FALSE	1069;1069;1069	_QANIPPPPPPPPPSSK_.2	23.648273468017578	75.77598571777344	119.34689331054688	112.03255462646484
0.00030864197530864197	A6ZMG6;N1P5J7;Q04439	MYO5;CENPK1137D_140;MYO5	Saccharomyces cerevisiae (strain YJM789);Saccharomyces cerevisiae (strain CEN.PK113-7D);Saccharomyces cerevisiae (strain ATCC 204508 / S288c)	Myosin-5;Myo5p;Myosin-5	MYO5_YEAS7;N1P5J7_YEASC;MYO5_YEAST	Saccharomyces cerevisiae	>sp|A6ZMG6|MYO5_YEAS7 Myosin-5 OS=Saccharomyces cerevisiae (strain YJM789) OX=307796 GN=MYO5 PE=3 SV=1;>tr|N1P5J7|N1P5J7_YEASC Myo5p OS=Saccharomyces cerevisiae (strain CEN.PK113-7D) OX=889517 GN=CENPK1137D_140 PE=3 SV=1;>sp|Q04439|MYO5_YEAST Myosin-5 OS=Saccharomyces cerevisiae (strain ATCC 204508 / S288c) OX=559292 GN=MYO5 PE=1 SV=1	100	SEQETYER	FALSE	444;444;444	_SEQETYER_.2	121.23728942871094	79.10041046142578	81.3058853149414	63.963722229003906
0.00030864197530864197	A6ZMG6;N1P5J7;Q04439	MYO5;CENPK1137D_140;MYO5	Saccharomyces cerevisiae (strain YJM789);Saccharomyces cerevisiae (strain CEN.PK113-7D);Saccharomyces cerevisiae (strain ATCC 204508 / S288c)	Myosin-5;Myo5p;Myosin-5	MYO5_YEAS7;N1P5J7_YEASC;MYO5_YEAST	Saccharomyces cerevisiae	>sp|A6ZMG6|MYO5_YEAS7 Myosin-5 OS=Saccharomyces cerevisiae (strain YJM789) OX=307796 GN=MYO5 PE=3 SV=1;>tr|N1P5J7|N1P5J7_YEASC Myo5p OS=Saccharomyces cerevisiae (strain CEN.PK113-7D) OX=889517 GN=CENPK1137D_140 PE=3 SV=1;>sp|Q04439|MYO5_YEAST Myosin-5 OS=Saccharomyces cerevisiae (strain ATCC 204508 / S288c) OX=559292 GN=MYO5 PE=1 SV=1	100	ISDEAINENLK	FALSE	47;47;47	_ISDEAINENLK_.2	87.21308135986328	62.015628814697266	76.38030242919922	61.212562561035156
0.00030864197530864197	A6ZMG6;N1P5J7;Q04439	MYO5;CENPK1137D_140;MYO5	Saccharomyces cerevisiae (strain YJM789);Saccharomyces cerevisiae (strain CEN.PK113-7D);Saccharomyces cerevisiae (strain ATCC 204508 / S288c)	Myosin-5;Myo5p;Myosin-5	MYO5_YEAS7;N1P5J7_YEASC;MYO5_YEAST	Saccharomyces cerevisiae	>sp|A6ZMG6|MYO5_YEAS7 Myosin-5 OS=Saccharomyces cerevisiae (strain YJM789) OX=307796 GN=MYO5 PE=3 SV=1;>tr|N1P5J7|N1P5J7_YEASC Myo5p OS=Saccharomyces cerevisiae (strain CEN.PK113-7D) OX=889517 GN=CENPK1137D_140 PE=3 SV=1;>sp|Q04439|MYO5_YEAST Myosin-5 OS=Saccharomyces cerevisiae (strain ATCC 204508 / S288c) OX=559292 GN=MYO5 PE=1 SV=1	100	DVPKPVLNSVQHDNTSANVIPAAAQASLGDGLANALAAR	FALSE	1159;1159;1159	_DVPKPVLNSVQHDNTSANVIPAAAQASLGDGLANALAAR_.4	89.76715087890625	37.08733367919922	18.349834442138672	111.16536712646484
0.00030864197530864197	A6ZMG6;N1P5J7;Q04439	MYO5;CENPK1137D_140;MYO5	Saccharomyces cerevisiae (strain YJM789);Saccharomyces cerevisiae (strain CEN.PK113-7D);Saccharomyces cerevisiae (strain ATCC 204508 / S288c)	Myosin-5;Myo5p;Myosin-5	MYO5_YEAS7;N1P5J7_YEASC;MYO5_YEAST	Saccharomyces cerevisiae	>sp|A6ZMG6|MYO5_YEAS7 Myosin-5 OS=Saccharomyces cerevisiae (strain YJM789) OX=307796 GN=MYO5 PE=3 SV=1;>tr|N1P5J7|N1P5J7_YEASC Myo5p OS=Saccharomyces cerevisiae (strain CEN.PK113-7D) OX=889517 GN=CENPK1137D_140 PE=3 SV=1;>sp|Q04439|MYO5_YEAST Myosin-5 OS=Saccharomyces cerevisiae (strain ATCC 204508 / S288c) OX=559292 GN=MYO5 PE=1 SV=1	100	AIYNNLFDWIVSR	FALSE	378;378;378	_AIYNNLFDWIVSR_.2	56.40169906616211	35.15095901489258	44.33700942993164	55.4683
0.00030864197530864197	A6ZMG6;N1P5J7;Q04439	MYO5;CENPK1137D_140;MYO5	Saccharomyces cerevisiae (strain YJM789);Saccharomyces cerevisiae (strain CEN.PK113-7D);Saccharomyces cerevisiae (strain ATCC 204508 / S288c)	Myosin-5;Myo5p;Myosin-5	MYO5_YEAS7;N1P5J7_YEASC;MYO5_YEAST	Saccharomyces cerevisiae	>sp|A6ZMG6|MYO5_YEAS7 Myosin-5 OS=Saccharomyces cerevisiae (strain YJM789) OX=307796 GN=MYO5 PE=3 SV=1;>tr|N1P5J7|N1P5J7_YEASC Myo5p OS=Saccharomyces cerevisiae (strain CEN.PK113-7D) OX=889517 GN=CENPK1137D_140 PE=3 SV=1;>sp|Q04439|MYO5_YEAST Myosin-5 OS=Saccharomyces cerevisiae (strain ATCC 204508 / S288c) OX=559292 GN=MYO5 PE=1 SV=1	100	SPNDYDDR	FALSE	613;613;613	_SPNDYDDR_.2	45.89312744140625	31.831134796142578	40.839012145996094	49.46102523803711
0.00030864197530864197	A6ZMG6;N1P5J7;Q04439	MYO5;CENPK1137D_140;MYO5	Saccharomyces cerevisiae (strain YJM789);Saccharomyces cerevisiae (strain CEN.PK113-7D);Saccharomyces cerevisiae (strain ATCC 204508 / S288c)	Myosin-5;Myo5p;Myosin-5	MYO5_YEAS7;N1P5J7_YEASC;MYO5_YEAST	Saccharomyces cerevisiae	>sp|A6ZMG6|MYO5_YEAS7 Myosin-5 OS=Saccharomyces cerevisiae (strain YJM789) OX=307796 GN=MYO5 PE=3 SV=1;>tr|N1P5J7|N1P5J7_YEASC Myo5p OS=Saccharomyces cerevisiae (strain CEN.PK113-7D) OX=889517 GN=CENPK1137D_140 PE=3 SV=1;>sp|Q04439|MYO5_YEAST Myosin-5 OS=Saccharomyces cerevisiae (strain ATCC 204508 / S288c) OX=559292 GN=MYO5 PE=1 SV=1	100	IQWTPIK	FALSE	454;454;454	_IQWTPIK_.2	46.931949615478516	31.720129013061523	38.14098358154297	26.92473602294922
0.00030864197530864197	A6ZMG6;N1P5J7;Q04439	MYO5;CENPK1137D_140;MYO5	Saccharomyces cerevisiae (strain YJM789);Saccharomyces cerevisiae (strain CEN.PK113-7D);Saccharomyces cerevisiae (strain ATCC 204508 / S288c)	Myosin-5;Myo5p;Myosin-5	MYO5_YEAS7;N1P5J7_YEASC;MYO5_YEAST	Saccharomyces cerevisiae	>sp|A6ZMG6|MYO5_YEAS7 Myosin-5 OS=Saccharomyces cerevisiae (strain YJM789) OX=307796 GN=MYO5 PE=3 SV=1;>tr|N1P5J7|N1P5J7_YEASC Myo5p OS=Saccharomyces cerevisiae (strain CEN.PK113-7D) OX=889517 GN=CENPK1137D_140 PE=3 SV=1;>sp|Q04439|MYO5_YEAST Myosin-5 OS=Saccharomyces cerevisiae (strain ATCC 204508 / S288c) OX=559292 GN=MYO5 PE=1 SV=1	100	LQQIFIQLTLK	FALSE	433;433;433	_LQQIFIQLTLK_.2	27.420669555664062	14.338969230651855	40.96417236328125	23.33966827392578
0.00030864197530864197	A6ZMG6;N1P5J7;Q04439	MYO5;CENPK1137D_140;MYO5	Saccharomyces cerevisiae (strain YJM789);Saccharomyces cerevisiae (strain CEN.PK113-7D);Saccharomyces cerevisiae (strain ATCC 204508 / S288c)	Myosin-5;Myo5p;Myosin-5	MYO5_YEAS7;N1P5J7_YEASC;MYO5_YEAST	Saccharomyces cerevisiae	>sp|A6ZMG6|MYO5_YEAS7 Myosin-5 OS=Saccharomyces cerevisiae (strain YJM789) OX=307796 GN=MYO5 PE=3 SV=1;>tr|N1P5J7|N1P5J7_YEASC Myo5p OS=Saccharomyces cerevisiae (strain CEN.PK113-7D) OX=889517 GN=CENPK1137D_140 PE=3 SV=1;>sp|Q04439|MYO5_YEAST Myosin-5 OS=Saccharomyces cerevisiae (strain ATCC 204508 / S288c) OX=559292 GN=MYO5 PE=1 SV=1	100	EVGVSDLTLLSK	FALSE	35;35;35	_EVGVSDLTLLSK_.2	94.10379028320312	Filtered	110.01812744140625	35.594146728515625
0.00030864197530864197	A6ZMG6;N1P5J7;Q04439	MYO5;CENPK1137D_140;MYO5	Saccharomyces cerevisiae (strain YJM789);Saccharomyces cerevisiae (strain CEN.PK113-7D);Saccharomyces cerevisiae (strain ATCC 204508 / S288c)	Myosin-5;Myo5p;Myosin-5	MYO5_YEAS7;N1P5J7_YEASC;MYO5_YEAST	Saccharomyces cerevisiae	>sp|A6ZMG6|MYO5_YEAS7 Myosin-5 OS=Saccharomyces cerevisiae (strain YJM789) OX=307796 GN=MYO5 PE=3 SV=1;>tr|N1P5J7|N1P5J7_YEASC Myo5p OS=Saccharomyces cerevisiae (strain CEN.PK113-7D) OX=889517 GN=CENPK1137D_140 PE=3 SV=1;>sp|Q04439|MYO5_YEAST Myosin-5 OS=Saccharomyces cerevisiae (strain ATCC 204508 / S288c) OX=559292 GN=MYO5 PE=1 SV=1	100	LASSGQPDPLINTYFK	FALSE	884;884;884	_LASSGQPDPLINTYFK_.2	53.64815139770508	Filtered	40.135772705078125	59.560935974121094
0.00030864197530864197	A6ZMG6;N1P5J7;Q04439	MYO5;CENPK1137D_140;MYO5	Saccharomyces cerevisiae (strain YJM789);Saccharomyces cerevisiae (strain CEN.PK113-7D);Saccharomyces cerevisiae (strain ATCC 204508 / S288c)	Myosin-5;Myo5p;Myosin-5	MYO5_YEAS7;N1P5J7_YEASC;MYO5_YEAST	Saccharomyces cerevisiae	>sp|A6ZMG6|MYO5_YEAS7 Myosin-5 OS=Saccharomyces cerevisiae (strain YJM789) OX=307796 GN=MYO5 PE=3 SV=1;>tr|N1P5J7|N1P5J7_YEASC Myo5p OS=Saccharomyces cerevisiae (strain CEN.PK113-7D) OX=889517 GN=CENPK1137D_140 PE=3 SV=1;>sp|Q04439|MYO5_YEAST Myosin-5 OS=Saccharomyces cerevisiae (strain ATCC 204508 / S288c) OX=559292 GN=MYO5 PE=1 SV=1	100	VIFSIHGEALHTK	FALSE	811;811;811	_VIFSIHGEALHTK_.3	12.651997566223145	Filtered	7.5944623947143555	9.455586433410645
0.00030864197530864197	A6ZMG6;N1P5J7;Q04439	MYO5;CENPK1137D_140;MYO5	Saccharomyces cerevisiae (strain YJM789);Saccharomyces cerevisiae (strain CEN.PK113-7D);Saccharomyces cerevisiae (strain ATCC 204508 / S288c)	Myosin-5;Myo5p;Myosin-5	MYO5_YEAS7;N1P5J7_YEASC;MYO5_YEAST	Saccharomyces cerevisiae	>sp|A6ZMG6|MYO5_YEAS7 Myosin-5 OS=Saccharomyces cerevisiae (strain YJM789) OX=307796 GN=MYO5 PE=3 SV=1;>tr|N1P5J7|N1P5J7_YEASC Myo5p OS=Saccharomyces cerevisiae (strain CEN.PK113-7D) OX=889517 GN=CENPK1137D_140 PE=3 SV=1;>sp|Q04439|MYO5_YEAST Myosin-5 OS=Saccharomyces cerevisiae (strain ATCC 204508 / S288c) OX=559292 GN=MYO5 PE=1 SV=1	100	TPETLFALEHMR	FALSE	703;703;703	_TPETLFALEHMR_.2	23.253801345825195	Filtered	Filtered	26.934097290039062
0.00030864197530864197	A6ZMG8;B3LM02;C7GW98;C8ZEW4;G2WKG1;N1P0B9;Q04461	SCY_4280;SCRG_02001;C1Q_04777;EC1118_1M3_2839g;K7_YMR111C;CENPK1137D_142;EUC1	Saccharomyces cerevisiae (strain YJM789);Saccharomyces cerevisiae (strain RM11-1a);Saccharomyces cerevisiae (strain JAY291);Saccharomyces cerevisiae (strain Lalvin EC1118 / Prise de mousse);Saccharomyces cerevisiae (strain Kyokai no. 7 / NBRC 101557);Saccharomyces cerevisiae (strain CEN.PK113-7D);Saccharomyces cerevisiae (strain ATCC 204508 / S288c)	Conserved protein;Transcription activator GCR1-like domain-containing protein;YMR111C-like protein;EC1118_1M3_2839p;K7_Ymr111cp;Transcription activator GCR1-like domain-containing protein;Transcription factor-like protein EUC1	A6ZMG8_YEAS7;B3LM02_YEAS1;C7GW98_YEAS2;C8ZEW4_YEAS8;G2WKG1_YEASK;N1P0B9_YEASC;EUC1_YEAST	Saccharomyces cerevisiae	>tr|A6ZMG8|A6ZMG8_YEAS7 Conserved protein OS=Saccharomyces cerevisiae (strain YJM789) OX=307796 GN=SCY_4280 PE=4 SV=1;>tr|B3LM02|B3LM02_YEAS1 Transcription activator GCR1-like domain-containing protein OS=Saccharomyces cerevisiae (strain RM11-1a) OX=285006 GN=SCRG_02001 PE=4 SV=1;>tr|C7GW98|C7GW98_YEAS2 YMR111C-like protein OS=Saccharomyces cerevisiae (strain JAY291) OX=574961 GN=C1Q_04777 PE=4 SV=1;>tr|C8ZEW4|C8ZEW4_YEAS8 EC1118_1M3_2839p OS=Saccharomyces cerevisiae (strain Lalvin EC1118 / Prise de mousse) OX=643680 GN=EC1118_1M3_2839g PE=4 SV=1;>tr|G2WKG1|G2WKG1_YEASK K7_Ymr111cp OS=Saccharomyces cerevisiae (strain Kyokai no. 7 / NBRC 101557) OX=721032 GN=K7_YMR111C PE=4 SV=1;>tr|N1P0B9|N1P0B9_YEASC Transcription activator GCR1-like domain-containing protein OS=Saccharomyces cerevisiae (strain CEN.PK113-7D) OX=889517 GN=CENPK1137D_142 PE=4 SV=1;>sp|Q04461|EUC1_YEAST Transcription factor-like protein EUC1 OS=Saccharomyces cerevisiae (strain ATCC 204508 / S288c) OX=559292 GN=EUC1 PE=1 SV=1	100	ETPETNFNAFLIAQLTR	FALSE	98;98;98;98;98;98;98	_ETPETNFNAFLIAQLTR_.2	7.832510471343994	15.590340614318848	25.696016311645508	23.52337646484375
0.00030864197530864197	A6ZMH0;B3LM04;C7GW96;C8ZEW6;G2WKG3;N1NXC5;Q12676	FOL3;SCRG_02003;FOL3;EC1118_1M3_2861g;K7_FOL3;CENPK1137D_144;FOL3	Saccharomyces cerevisiae (strain YJM789);Saccharomyces cerevisiae (strain RM11-1a);Saccharomyces cerevisiae (strain JAY291);Saccharomyces cerevisiae (strain Lalvin EC1118 / Prise de mousse);Saccharomyces cerevisiae (strain Kyokai no. 7 / NBRC 101557);Saccharomyces cerevisiae (strain CEN.PK113-7D);Saccharomyces cerevisiae (strain ATCC 204508 / S288c)	Dihydrofolate synthetase	A6ZMH0_YEAS7;B3LM04_YEAS1;C7GW96_YEAS2;C8ZEW6_YEAS8;G2WKG3_YEASK;N1NXC5_YEASC;FOLD_YEAST	Saccharomyces cerevisiae	>tr|A6ZMH0|A6ZMH0_YEAS7 Dihydrofolate synthetase OS=Saccharomyces cerevisiae (strain YJM789) OX=307796 GN=FOL3 PE=3 SV=1;>tr|B3LM04|B3LM04_YEAS1 Dihydrofolate synthetase OS=Saccharomyces cerevisiae (strain RM11-1a) OX=285006 GN=SCRG_02003 PE=3 SV=1;>tr|C7GW96|C7GW96_YEAS2 Dihydrofolate synthetase OS=Saccharomyces cerevisiae (strain JAY291) OX=574961 GN=FOL3 PE=3 SV=1;>tr|C8ZEW6|C8ZEW6_YEAS8 Dihydrofolate synthetase OS=Saccharomyces cerevisiae (strain Lalvin EC1118 / Prise de mousse) OX=643680 GN=EC1118_1M3_2861g PE=3 SV=1;>tr|G2WKG3|G2WKG3_YEASK Dihydrofolate synthetase OS=Saccharomyces cerevisiae (strain Kyokai no. 7 / NBRC 101557) OX=721032 GN=K7_FOL3 PE=3 SV=1;>tr|N1NXC5|N1NXC5_YEASC Dihydrofolate synthetase OS=Saccharomyces cerevisiae (strain CEN.PK113-7D) OX=889517 GN=CENPK1137D_144 PE=3 SV=1;>sp|Q12676|FOLD_YEAST Dihydrofolate synthetase OS=Saccharomyces cerevisiae (strain ATCC 204508 / S288c) OX=559292 GN=FOL3 PE=1 SV=1	100	LDATNVIPGANK	FALSE	130;130;130;130;130;130;130	_LDATNVIPGANK_.2	137.22000122070312	65.7766342163086	98.63766479492188	72.79708862304688
0.00030864197530864197	A6ZMH0;B3LM04;C7GW96;C8ZEW6;G2WKG3;N1NXC5;Q12676	FOL3;SCRG_02003;FOL3;EC1118_1M3_2861g;K7_FOL3;CENPK1137D_144;FOL3	Saccharomyces cerevisiae (strain YJM789);Saccharomyces cerevisiae (strain RM11-1a);Saccharomyces cerevisiae (strain JAY291);Saccharomyces cerevisiae (strain Lalvin EC1118 / Prise de mousse);Saccharomyces cerevisiae (strain Kyokai no. 7 / NBRC 101557);Saccharomyces cerevisiae (strain CEN.PK113-7D);Saccharomyces cerevisiae (strain ATCC 204508 / S288c)	Dihydrofolate synthetase	A6ZMH0_YEAS7;B3LM04_YEAS1;C7GW96_YEAS2;C8ZEW6_YEAS8;G2WKG3_YEASK;N1NXC5_YEASC;FOLD_YEAST	Saccharomyces cerevisiae	>tr|A6ZMH0|A6ZMH0_YEAS7 Dihydrofolate synthetase OS=Saccharomyces cerevisiae (strain YJM789) OX=307796 GN=FOL3 PE=3 SV=1;>tr|B3LM04|B3LM04_YEAS1 Dihydrofolate synthetase OS=Saccharomyces cerevisiae (strain RM11-1a) OX=285006 GN=SCRG_02003 PE=3 SV=1;>tr|C7GW96|C7GW96_YEAS2 Dihydrofolate synthetase OS=Saccharomyces cerevisiae (strain JAY291) OX=574961 GN=FOL3 PE=3 SV=1;>tr|C8ZEW6|C8ZEW6_YEAS8 Dihydrofolate synthetase OS=Saccharomyces cerevisiae (strain Lalvin EC1118 / Prise de mousse) OX=643680 GN=EC1118_1M3_2861g PE=3 SV=1;>tr|G2WKG3|G2WKG3_YEASK Dihydrofolate synthetase OS=Saccharomyces cerevisiae (strain Kyokai no. 7 / NBRC 101557) OX=721032 GN=K7_FOL3 PE=3 SV=1;>tr|N1NXC5|N1NXC5_YEASC Dihydrofolate synthetase OS=Saccharomyces cerevisiae (strain CEN.PK113-7D) OX=889517 GN=CENPK1137D_144 PE=3 SV=1;>sp|Q12676|FOLD_YEAST Dihydrofolate synthetase OS=Saccharomyces cerevisiae (strain ATCC 204508 / S288c) OX=559292 GN=FOL3 PE=1 SV=1	100	LQLEALNK	FALSE	85;85;85;85;85;85;85	_LQLEALNK_.2	94.2969	59.89716339111328	105.084	77.2309799194336
0.00030864197530864197	A6ZMH0;B3LM04;C7GW96;C8ZEW6;G2WKG3;N1NXC5;Q12676	FOL3;SCRG_02003;FOL3;EC1118_1M3_2861g;K7_FOL3;CENPK1137D_144;FOL3	Saccharomyces cerevisiae (strain YJM789);Saccharomyces cerevisiae (strain RM11-1a);Saccharomyces cerevisiae (strain JAY291);Saccharomyces cerevisiae (strain Lalvin EC1118 / Prise de mousse);Saccharomyces cerevisiae (strain Kyokai no. 7 / NBRC 101557);Saccharomyces cerevisiae (strain CEN.PK113-7D);Saccharomyces cerevisiae (strain ATCC 204508 / S288c)	Dihydrofolate synthetase	A6ZMH0_YEAS7;B3LM04_YEAS1;C7GW96_YEAS2;C8ZEW6_YEAS8;G2WKG3_YEASK;N1NXC5_YEASC;FOLD_YEAST	Saccharomyces cerevisiae	>tr|A6ZMH0|A6ZMH0_YEAS7 Dihydrofolate synthetase OS=Saccharomyces cerevisiae (strain YJM789) OX=307796 GN=FOL3 PE=3 SV=1;>tr|B3LM04|B3LM04_YEAS1 Dihydrofolate synthetase OS=Saccharomyces cerevisiae (strain RM11-1a) OX=285006 GN=SCRG_02003 PE=3 SV=1;>tr|C7GW96|C7GW96_YEAS2 Dihydrofolate synthetase OS=Saccharomyces cerevisiae (strain JAY291) OX=574961 GN=FOL3 PE=3 SV=1;>tr|C8ZEW6|C8ZEW6_YEAS8 Dihydrofolate synthetase OS=Saccharomyces cerevisiae (strain Lalvin EC1118 / Prise de mousse) OX=643680 GN=EC1118_1M3_2861g PE=3 SV=1;>tr|G2WKG3|G2WKG3_YEASK Dihydrofolate synthetase OS=Saccharomyces cerevisiae (strain Kyokai no. 7 / NBRC 101557) OX=721032 GN=K7_FOL3 PE=3 SV=1;>tr|N1NXC5|N1NXC5_YEASC Dihydrofolate synthetase OS=Saccharomyces cerevisiae (strain CEN.PK113-7D) OX=889517 GN=CENPK1137D_144 PE=3 SV=1;>sp|Q12676|FOLD_YEAST Dihydrofolate synthetase OS=Saccharomyces cerevisiae (strain ATCC 204508 / S288c) OX=559292 GN=FOL3 PE=1 SV=1	100	LPLNGEYQIFNLR	FALSE	229;229;229;229;229;229;229	_LPLNGEYQIFNLR_.2	22.07563591003418	9.309539794921875	15.479964256286621	22.07386016845703
0.00030864197530864197	A6ZMH0;B3LM04;C7GW96;C8ZEW6;G2WKG3;N1NXC5;Q12676	FOL3;SCRG_02003;FOL3;EC1118_1M3_2861g;K7_FOL3;CENPK1137D_144;FOL3	Saccharomyces cerevisiae (strain YJM789);Saccharomyces cerevisiae (strain RM11-1a);Saccharomyces cerevisiae (strain JAY291);Saccharomyces cerevisiae (strain Lalvin EC1118 / Prise de mousse);Saccharomyces cerevisiae (strain Kyokai no. 7 / NBRC 101557);Saccharomyces cerevisiae (strain CEN.PK113-7D);Saccharomyces cerevisiae (strain ATCC 204508 / S288c)	Dihydrofolate synthetase	A6ZMH0_YEAS7;B3LM04_YEAS1;C7GW96_YEAS2;C8ZEW6_YEAS8;G2WKG3_YEASK;N1NXC5_YEASC;FOLD_YEAST	Saccharomyces cerevisiae	>tr|A6ZMH0|A6ZMH0_YEAS7 Dihydrofolate synthetase OS=Saccharomyces cerevisiae (strain YJM789) OX=307796 GN=FOL3 PE=3 SV=1;>tr|B3LM04|B3LM04_YEAS1 Dihydrofolate synthetase OS=Saccharomyces cerevisiae (strain RM11-1a) OX=285006 GN=SCRG_02003 PE=3 SV=1;>tr|C7GW96|C7GW96_YEAS2 Dihydrofolate synthetase OS=Saccharomyces cerevisiae (strain JAY291) OX=574961 GN=FOL3 PE=3 SV=1;>tr|C8ZEW6|C8ZEW6_YEAS8 Dihydrofolate synthetase OS=Saccharomyces cerevisiae (strain Lalvin EC1118 / Prise de mousse) OX=643680 GN=EC1118_1M3_2861g PE=3 SV=1;>tr|G2WKG3|G2WKG3_YEASK Dihydrofolate synthetase OS=Saccharomyces cerevisiae (strain Kyokai no. 7 / NBRC 101557) OX=721032 GN=K7_FOL3 PE=3 SV=1;>tr|N1NXC5|N1NXC5_YEASC Dihydrofolate synthetase OS=Saccharomyces cerevisiae (strain CEN.PK113-7D) OX=889517 GN=CENPK1137D_144 PE=3 SV=1;>sp|Q12676|FOLD_YEAST Dihydrofolate synthetase OS=Saccharomyces cerevisiae (strain ATCC 204508 / S288c) OX=559292 GN=FOL3 PE=1 SV=1	100	NLEPLLQPLLRPIDQVILTR	FALSE	331;331;331;331;331;331;331	_NLEPLLQPLLRPIDQVILTR_.3	11.192097663879395	2.536165475845337	9.645058631896973	5.7107672691345215
0.00030864197530864197	A6ZMH0;B3LM04;C7GW96;C8ZEW6;G2WKG3;N1NXC5;Q12676	FOL3;SCRG_02003;FOL3;EC1118_1M3_2861g;K7_FOL3;CENPK1137D_144;FOL3	Saccharomyces cerevisiae (strain YJM789);Saccharomyces cerevisiae (strain RM11-1a);Saccharomyces cerevisiae (strain JAY291);Saccharomyces cerevisiae (strain Lalvin EC1118 / Prise de mousse);Saccharomyces cerevisiae (strain Kyokai no. 7 / NBRC 101557);Saccharomyces cerevisiae (strain CEN.PK113-7D);Saccharomyces cerevisiae (strain ATCC 204508 / S288c)	Dihydrofolate synthetase	A6ZMH0_YEAS7;B3LM04_YEAS1;C7GW96_YEAS2;C8ZEW6_YEAS8;G2WKG3_YEASK;N1NXC5_YEASC;FOLD_YEAST	Saccharomyces cerevisiae	>tr|A6ZMH0|A6ZMH0_YEAS7 Dihydrofolate synthetase OS=Saccharomyces cerevisiae (strain YJM789) OX=307796 GN=FOL3 PE=3 SV=1;>tr|B3LM04|B3LM04_YEAS1 Dihydrofolate synthetase OS=Saccharomyces cerevisiae (strain RM11-1a) OX=285006 GN=SCRG_02003 PE=3 SV=1;>tr|C7GW96|C7GW96_YEAS2 Dihydrofolate synthetase OS=Saccharomyces cerevisiae (strain JAY291) OX=574961 GN=FOL3 PE=3 SV=1;>tr|C8ZEW6|C8ZEW6_YEAS8 Dihydrofolate synthetase OS=Saccharomyces cerevisiae (strain Lalvin EC1118 / Prise de mousse) OX=643680 GN=EC1118_1M3_2861g PE=3 SV=1;>tr|G2WKG3|G2WKG3_YEASK Dihydrofolate synthetase OS=Saccharomyces cerevisiae (strain Kyokai no. 7 / NBRC 101557) OX=721032 GN=K7_FOL3 PE=3 SV=1;>tr|N1NXC5|N1NXC5_YEASC Dihydrofolate synthetase OS=Saccharomyces cerevisiae (strain CEN.PK113-7D) OX=889517 GN=CENPK1137D_144 PE=3 SV=1;>sp|Q12676|FOLD_YEAST Dihydrofolate synthetase OS=Saccharomyces cerevisiae (strain ATCC 204508 / S288c) OX=559292 GN=FOL3 PE=1 SV=1	100	FTTPHLVHVTDSITINNKPIPLER	FALSE	56;56;56;56;56;56;56	_FTTPHLVHVTDSITINNKPIPLER_.3	18.58810806274414	24.727441787719727	17.37381362915039	41.44472122192383
0.00030864197530864197	A6ZMH2;B3LM06;B5VPP0;C8ZEW8;G2WKG5;N1P0C1;Q04472	SCY_4284;SCRG_02005;AWRI1631_132570;EC1118_1M3_2883g;K7_FMP24;CENPK1137D_147;MGR3	Saccharomyces cerevisiae (strain YJM789);Saccharomyces cerevisiae (strain RM11-1a);Saccharomyces cerevisiae (strain AWRI1631);Saccharomyces cerevisiae (strain Lalvin EC1118 / Prise de mousse);Saccharomyces cerevisiae (strain Kyokai no. 7 / NBRC 101557);Saccharomyces cerevisiae (strain CEN.PK113-7D);Saccharomyces cerevisiae (strain ATCC 204508 / S288c)	Conserved protein;Mitochondrial inner membrane i-AAA protease supercomplex subunit MGR3;YMR115Wp-like protein (Fragment);Fmp24p;K7_Fmp24p;Mgr3p;Mitochondrial inner membrane i-AAA protease supercomplex subunit MGR3	A6ZMH2_YEAS7;B3LM06_YEAS1;B5VPP0_YEAS6;C8ZEW8_YEAS8;G2WKG5_YEASK;N1P0C1_YEASC;MGR3_YEAST	Saccharomyces cerevisiae	>tr|A6ZMH2|A6ZMH2_YEAS7 Conserved protein OS=Saccharomyces cerevisiae (strain YJM789) OX=307796 GN=SCY_4284 PE=4 SV=1;>tr|B3LM06|B3LM06_YEAS1 Mitochondrial inner membrane i-AAA protease supercomplex subunit MGR3 OS=Saccharomyces cerevisiae (strain RM11-1a) OX=285006 GN=SCRG_02005 PE=4 SV=1;>tr|B5VPP0|B5VPP0_YEAS6 YMR115Wp-like protein (Fragment) OS=Saccharomyces cerevisiae (strain AWRI1631) OX=545124 GN=AWRI1631_132570 PE=4 SV=1;>tr|C8ZEW8|C8ZEW8_YEAS8 Fmp24p OS=Saccharomyces cerevisiae (strain Lalvin EC1118 / Prise de mousse) OX=643680 GN=EC1118_1M3_2883g PE=4 SV=1;>tr|G2WKG5|G2WKG5_YEASK K7_Fmp24p OS=Saccharomyces cerevisiae (strain Kyokai no. 7 / NBRC 101557) OX=721032 GN=K7_FMP24 PE=4 SV=1;>tr|N1P0C1|N1P0C1_YEASC Mgr3p OS=Saccharomyces cerevisiae (strain CEN.PK113-7D) OX=889517 GN=CENPK1137D_147 PE=4 SV=1;>sp|Q04472|MGR3_YEAST Mitochondrial inner membrane i-AAA protease supercomplex subunit MGR3 OS=Saccharomyces cerevisiae (strain ATCC 204508 / S288c) OX=559292 GN=MGR3 PE=1 SV=1	100	TFVSEENIK	FALSE	272;272;228;272;272;193;272	_TFVSEENIK_.2	198.7217559814453	203.05267333984375	163.45004272460938	161.6278533935547
0.00030864197530864197	A6ZMH2;B3LM06;B5VPP0;C8ZEW8;G2WKG5;N1P0C1;Q04472	SCY_4284;SCRG_02005;AWRI1631_132570;EC1118_1M3_2883g;K7_FMP24;CENPK1137D_147;MGR3	Saccharomyces cerevisiae (strain YJM789);Saccharomyces cerevisiae (strain RM11-1a);Saccharomyces cerevisiae (strain AWRI1631);Saccharomyces cerevisiae (strain Lalvin EC1118 / Prise de mousse);Saccharomyces cerevisiae (strain Kyokai no. 7 / NBRC 101557);Saccharomyces cerevisiae (strain CEN.PK113-7D);Saccharomyces cerevisiae (strain ATCC 204508 / S288c)	Conserved protein;Mitochondrial inner membrane i-AAA protease supercomplex subunit MGR3;YMR115Wp-like protein (Fragment);Fmp24p;K7_Fmp24p;Mgr3p;Mitochondrial inner membrane i-AAA protease supercomplex subunit MGR3	A6ZMH2_YEAS7;B3LM06_YEAS1;B5VPP0_YEAS6;C8ZEW8_YEAS8;G2WKG5_YEASK;N1P0C1_YEASC;MGR3_YEAST	Saccharomyces cerevisiae	>tr|A6ZMH2|A6ZMH2_YEAS7 Conserved protein OS=Saccharomyces cerevisiae (strain YJM789) OX=307796 GN=SCY_4284 PE=4 SV=1;>tr|B3LM06|B3LM06_YEAS1 Mitochondrial inner membrane i-AAA protease supercomplex subunit MGR3 OS=Saccharomyces cerevisiae (strain RM11-1a) OX=285006 GN=SCRG_02005 PE=4 SV=1;>tr|B5VPP0|B5VPP0_YEAS6 YMR115Wp-like protein (Fragment) OS=Saccharomyces cerevisiae (strain AWRI1631) OX=545124 GN=AWRI1631_132570 PE=4 SV=1;>tr|C8ZEW8|C8ZEW8_YEAS8 Fmp24p OS=Saccharomyces cerevisiae (strain Lalvin EC1118 / Prise de mousse) OX=643680 GN=EC1118_1M3_2883g PE=4 SV=1;>tr|G2WKG5|G2WKG5_YEASK K7_Fmp24p OS=Saccharomyces cerevisiae (strain Kyokai no. 7 / NBRC 101557) OX=721032 GN=K7_FMP24 PE=4 SV=1;>tr|N1P0C1|N1P0C1_YEASC Mgr3p OS=Saccharomyces cerevisiae (strain CEN.PK113-7D) OX=889517 GN=CENPK1137D_147 PE=4 SV=1;>sp|Q04472|MGR3_YEAST Mitochondrial inner membrane i-AAA protease supercomplex subunit MGR3 OS=Saccharomyces cerevisiae (strain ATCC 204508 / S288c) OX=559292 GN=MGR3 PE=1 SV=1	100	FFEALNVPGK	FALSE	184;184;140;184;184;105;184	_FFEALNVPGK_.2	180.51853942871094	122.4099349975586	88.95294189453125	116.30162811279297
0.00030864197530864197	A6ZMH2;B3LM06;B5VPP0;C8ZEW8;G2WKG5;N1P0C1;Q04472	SCY_4284;SCRG_02005;AWRI1631_132570;EC1118_1M3_2883g;K7_FMP24;CENPK1137D_147;MGR3	Saccharomyces cerevisiae (strain YJM789);Saccharomyces cerevisiae (strain RM11-1a);Saccharomyces cerevisiae (strain AWRI1631);Saccharomyces cerevisiae (strain Lalvin EC1118 / Prise de mousse);Saccharomyces cerevisiae (strain Kyokai no. 7 / NBRC 101557);Saccharomyces cerevisiae (strain CEN.PK113-7D);Saccharomyces cerevisiae (strain ATCC 204508 / S288c)	Conserved protein;Mitochondrial inner membrane i-AAA protease supercomplex subunit MGR3;YMR115Wp-like protein (Fragment);Fmp24p;K7_Fmp24p;Mgr3p;Mitochondrial inner membrane i-AAA protease supercomplex subunit MGR3	A6ZMH2_YEAS7;B3LM06_YEAS1;B5VPP0_YEAS6;C8ZEW8_YEAS8;G2WKG5_YEASK;N1P0C1_YEASC;MGR3_YEAST	Saccharomyces cerevisiae	>tr|A6ZMH2|A6ZMH2_YEAS7 Conserved protein OS=Saccharomyces cerevisiae (strain YJM789) OX=307796 GN=SCY_4284 PE=4 SV=1;>tr|B3LM06|B3LM06_YEAS1 Mitochondrial inner membrane i-AAA protease supercomplex subunit MGR3 OS=Saccharomyces cerevisiae (strain RM11-1a) OX=285006 GN=SCRG_02005 PE=4 SV=1;>tr|B5VPP0|B5VPP0_YEAS6 YMR115Wp-like protein (Fragment) OS=Saccharomyces cerevisiae (strain AWRI1631) OX=545124 GN=AWRI1631_132570 PE=4 SV=1;>tr|C8ZEW8|C8ZEW8_YEAS8 Fmp24p OS=Saccharomyces cerevisiae (strain Lalvin EC1118 / Prise de mousse) OX=643680 GN=EC1118_1M3_2883g PE=4 SV=1;>tr|G2WKG5|G2WKG5_YEASK K7_Fmp24p OS=Saccharomyces cerevisiae (strain Kyokai no. 7 / NBRC 101557) OX=721032 GN=K7_FMP24 PE=4 SV=1;>tr|N1P0C1|N1P0C1_YEASC Mgr3p OS=Saccharomyces cerevisiae (strain CEN.PK113-7D) OX=889517 GN=CENPK1137D_147 PE=4 SV=1;>sp|Q04472|MGR3_YEAST Mitochondrial inner membrane i-AAA protease supercomplex subunit MGR3 OS=Saccharomyces cerevisiae (strain ATCC 204508 / S288c) OX=559292 GN=MGR3 PE=1 SV=1	100	DINRDPNDDFK	FALSE	261;261;217;261;261;182;261	_DINRDPNDDFK_.2	90.2919692993164	85.34379577636719	114.55101013183594	94.5352783203125
0.00030864197530864197	A6ZMH2;B3LM06;B5VPP0;C8ZEW8;G2WKG5;N1P0C1;Q04472	SCY_4284;SCRG_02005;AWRI1631_132570;EC1118_1M3_2883g;K7_FMP24;CENPK1137D_147;MGR3	Saccharomyces cerevisiae (strain YJM789);Saccharomyces cerevisiae (strain RM11-1a);Saccharomyces cerevisiae (strain AWRI1631);Saccharomyces cerevisiae (strain Lalvin EC1118 / Prise de mousse);Saccharomyces cerevisiae (strain Kyokai no. 7 / NBRC 101557);Saccharomyces cerevisiae (strain CEN.PK113-7D);Saccharomyces cerevisiae (strain ATCC 204508 / S288c)	Conserved protein;Mitochondrial inner membrane i-AAA protease supercomplex subunit MGR3;YMR115Wp-like protein (Fragment);Fmp24p;K7_Fmp24p;Mgr3p;Mitochondrial inner membrane i-AAA protease supercomplex subunit MGR3	A6ZMH2_YEAS7;B3LM06_YEAS1;B5VPP0_YEAS6;C8ZEW8_YEAS8;G2WKG5_YEASK;N1P0C1_YEASC;MGR3_YEAST	Saccharomyces cerevisiae	>tr|A6ZMH2|A6ZMH2_YEAS7 Conserved protein OS=Saccharomyces cerevisiae (strain YJM789) OX=307796 GN=SCY_4284 PE=4 SV=1;>tr|B3LM06|B3LM06_YEAS1 Mitochondrial inner membrane i-AAA protease supercomplex subunit MGR3 OS=Saccharomyces cerevisiae (strain RM11-1a) OX=285006 GN=SCRG_02005 PE=4 SV=1;>tr|B5VPP0|B5VPP0_YEAS6 YMR115Wp-like protein (Fragment) OS=Saccharomyces cerevisiae (strain AWRI1631) OX=545124 GN=AWRI1631_132570 PE=4 SV=1;>tr|C8ZEW8|C8ZEW8_YEAS8 Fmp24p OS=Saccharomyces cerevisiae (strain Lalvin EC1118 / Prise de mousse) OX=643680 GN=EC1118_1M3_2883g PE=4 SV=1;>tr|G2WKG5|G2WKG5_YEASK K7_Fmp24p OS=Saccharomyces cerevisiae (strain Kyokai no. 7 / NBRC 101557) OX=721032 GN=K7_FMP24 PE=4 SV=1;>tr|N1P0C1|N1P0C1_YEASC Mgr3p OS=Saccharomyces cerevisiae (strain CEN.PK113-7D) OX=889517 GN=CENPK1137D_147 PE=4 SV=1;>sp|Q04472|MGR3_YEAST Mitochondrial inner membrane i-AAA protease supercomplex subunit MGR3 OS=Saccharomyces cerevisiae (strain ATCC 204508 / S288c) OX=559292 GN=MGR3 PE=1 SV=1	100	ETEFNELLAEAEK	FALSE	472;472;428;472;472;393;472	_ETEFNELLAEAEK_.2	86.7633285522461	72.73291778564453	87.49007415771484	81.12052917480469
0.00030864197530864197	A6ZMH2;B3LM06;B5VPP0;C8ZEW8;G2WKG5;N1P0C1;Q04472	SCY_4284;SCRG_02005;AWRI1631_132570;EC1118_1M3_2883g;K7_FMP24;CENPK1137D_147;MGR3	Saccharomyces cerevisiae (strain YJM789);Saccharomyces cerevisiae (strain RM11-1a);Saccharomyces cerevisiae (strain AWRI1631);Saccharomyces cerevisiae (strain Lalvin EC1118 / Prise de mousse);Saccharomyces cerevisiae (strain Kyokai no. 7 / NBRC 101557);Saccharomyces cerevisiae (strain CEN.PK113-7D);Saccharomyces cerevisiae (strain ATCC 204508 / S288c)	Conserved protein;Mitochondrial inner membrane i-AAA protease supercomplex subunit MGR3;YMR115Wp-like protein (Fragment);Fmp24p;K7_Fmp24p;Mgr3p;Mitochondrial inner membrane i-AAA protease supercomplex subunit MGR3	A6ZMH2_YEAS7;B3LM06_YEAS1;B5VPP0_YEAS6;C8ZEW8_YEAS8;G2WKG5_YEASK;N1P0C1_YEASC;MGR3_YEAST	Saccharomyces cerevisiae	>tr|A6ZMH2|A6ZMH2_YEAS7 Conserved protein OS=Saccharomyces cerevisiae (strain YJM789) OX=307796 GN=SCY_4284 PE=4 SV=1;>tr|B3LM06|B3LM06_YEAS1 Mitochondrial inner membrane i-AAA protease supercomplex subunit MGR3 OS=Saccharomyces cerevisiae (strain RM11-1a) OX=285006 GN=SCRG_02005 PE=4 SV=1;>tr|B5VPP0|B5VPP0_YEAS6 YMR115Wp-like protein (Fragment) OS=Saccharomyces cerevisiae (strain AWRI1631) OX=545124 GN=AWRI1631_132570 PE=4 SV=1;>tr|C8ZEW8|C8ZEW8_YEAS8 Fmp24p OS=Saccharomyces cerevisiae (strain Lalvin EC1118 / Prise de mousse) OX=643680 GN=EC1118_1M3_2883g PE=4 SV=1;>tr|G2WKG5|G2WKG5_YEASK K7_Fmp24p OS=Saccharomyces cerevisiae (strain Kyokai no. 7 / NBRC 101557) OX=721032 GN=K7_FMP24 PE=4 SV=1;>tr|N1P0C1|N1P0C1_YEASC Mgr3p OS=Saccharomyces cerevisiae (strain CEN.PK113-7D) OX=889517 GN=CENPK1137D_147 PE=4 SV=1;>sp|Q04472|MGR3_YEAST Mitochondrial inner membrane i-AAA protease supercomplex subunit MGR3 OS=Saccharomyces cerevisiae (strain ATCC 204508 / S288c) OX=559292 GN=MGR3 PE=1 SV=1	100	EAIWQESDK	FALSE	114;114;70;114;114;35;114	_EAIWQESDK_.2	81.7879409790039	99.55276489257812	77.19708251953125	79.92219543457031
0.00030864197530864197	A6ZMH2;B3LM06;B5VPP0;C8ZEW8;G2WKG5;N1P0C1;Q04472	SCY_4284;SCRG_02005;AWRI1631_132570;EC1118_1M3_2883g;K7_FMP24;CENPK1137D_147;MGR3	Saccharomyces cerevisiae (strain YJM789);Saccharomyces cerevisiae (strain RM11-1a);Saccharomyces cerevisiae (strain AWRI1631);Saccharomyces cerevisiae (strain Lalvin EC1118 / Prise de mousse);Saccharomyces cerevisiae (strain Kyokai no. 7 / NBRC 101557);Saccharomyces cerevisiae (strain CEN.PK113-7D);Saccharomyces cerevisiae (strain ATCC 204508 / S288c)	Conserved protein;Mitochondrial inner membrane i-AAA protease supercomplex subunit MGR3;YMR115Wp-like protein (Fragment);Fmp24p;K7_Fmp24p;Mgr3p;Mitochondrial inner membrane i-AAA protease supercomplex subunit MGR3	A6ZMH2_YEAS7;B3LM06_YEAS1;B5VPP0_YEAS6;C8ZEW8_YEAS8;G2WKG5_YEASK;N1P0C1_YEASC;MGR3_YEAST	Saccharomyces cerevisiae	>tr|A6ZMH2|A6ZMH2_YEAS7 Conserved protein OS=Saccharomyces cerevisiae (strain YJM789) OX=307796 GN=SCY_4284 PE=4 SV=1;>tr|B3LM06|B3LM06_YEAS1 Mitochondrial inner membrane i-AAA protease supercomplex subunit MGR3 OS=Saccharomyces cerevisiae (strain RM11-1a) OX=285006 GN=SCRG_02005 PE=4 SV=1;>tr|B5VPP0|B5VPP0_YEAS6 YMR115Wp-like protein (Fragment) OS=Saccharomyces cerevisiae (strain AWRI1631) OX=545124 GN=AWRI1631_132570 PE=4 SV=1;>tr|C8ZEW8|C8ZEW8_YEAS8 Fmp24p OS=Saccharomyces cerevisiae (strain Lalvin EC1118 / Prise de mousse) OX=643680 GN=EC1118_1M3_2883g PE=4 SV=1;>tr|G2WKG5|G2WKG5_YEASK K7_Fmp24p OS=Saccharomyces cerevisiae (strain Kyokai no. 7 / NBRC 101557) OX=721032 GN=K7_FMP24 PE=4 SV=1;>tr|N1P0C1|N1P0C1_YEASC Mgr3p OS=Saccharomyces cerevisiae (strain CEN.PK113-7D) OX=889517 GN=CENPK1137D_147 PE=4 SV=1;>sp|Q04472|MGR3_YEAST Mitochondrial inner membrane i-AAA protease supercomplex subunit MGR3 OS=Saccharomyces cerevisiae (strain ATCC 204508 / S288c) OX=559292 GN=MGR3 PE=1 SV=1	100	SHVDLLSDDYTR	FALSE	144;144;100;144;144;65;144	_SHVDLLSDDYTR_.2	83.3885726928711	44.334022521972656	48.451847076416016	24.960004806518555
0.00030864197530864197	A6ZMH2;B3LM06;B5VPP0;C8ZEW8;G2WKG5;N1P0C1;Q04472	SCY_4284;SCRG_02005;AWRI1631_132570;EC1118_1M3_2883g;K7_FMP24;CENPK1137D_147;MGR3	Saccharomyces cerevisiae (strain YJM789);Saccharomyces cerevisiae (strain RM11-1a);Saccharomyces cerevisiae (strain AWRI1631);Saccharomyces cerevisiae (strain Lalvin EC1118 / Prise de mousse);Saccharomyces cerevisiae (strain Kyokai no. 7 / NBRC 101557);Saccharomyces cerevisiae (strain CEN.PK113-7D);Saccharomyces cerevisiae (strain ATCC 204508 / S288c)	Conserved protein;Mitochondrial inner membrane i-AAA protease supercomplex subunit MGR3;YMR115Wp-like protein (Fragment);Fmp24p;K7_Fmp24p;Mgr3p;Mitochondrial inner membrane i-AAA protease supercomplex subunit MGR3	A6ZMH2_YEAS7;B3LM06_YEAS1;B5VPP0_YEAS6;C8ZEW8_YEAS8;G2WKG5_YEASK;N1P0C1_YEASC;MGR3_YEAST	Saccharomyces cerevisiae	>tr|A6ZMH2|A6ZMH2_YEAS7 Conserved protein OS=Saccharomyces cerevisiae (strain YJM789) OX=307796 GN=SCY_4284 PE=4 SV=1;>tr|B3LM06|B3LM06_YEAS1 Mitochondrial inner membrane i-AAA protease supercomplex subunit MGR3 OS=Saccharomyces cerevisiae (strain RM11-1a) OX=285006 GN=SCRG_02005 PE=4 SV=1;>tr|B5VPP0|B5VPP0_YEAS6 YMR115Wp-like protein (Fragment) OS=Saccharomyces cerevisiae (strain AWRI1631) OX=545124 GN=AWRI1631_132570 PE=4 SV=1;>tr|C8ZEW8|C8ZEW8_YEAS8 Fmp24p OS=Saccharomyces cerevisiae (strain Lalvin EC1118 / Prise de mousse) OX=643680 GN=EC1118_1M3_2883g PE=4 SV=1;>tr|G2WKG5|G2WKG5_YEASK K7_Fmp24p OS=Saccharomyces cerevisiae (strain Kyokai no. 7 / NBRC 101557) OX=721032 GN=K7_FMP24 PE=4 SV=1;>tr|N1P0C1|N1P0C1_YEASC Mgr3p OS=Saccharomyces cerevisiae (strain CEN.PK113-7D) OX=889517 GN=CENPK1137D_147 PE=4 SV=1;>sp|Q04472|MGR3_YEAST Mitochondrial inner membrane i-AAA protease supercomplex subunit MGR3 OS=Saccharomyces cerevisiae (strain ATCC 204508 / S288c) OX=559292 GN=MGR3 PE=1 SV=1	100	LEADLNQLEQK	FALSE	364;364;320;364;364;285;364	_LEADLNQLEQK_.2	37.350337982177734	Filtered	49.93722915649414	29.966075897216797
0.00030864197530864197	A6ZMH2;B3LM06;B5VPP0;C8ZEW8;G2WKG5;N1P0C1;Q04472	SCY_4284;SCRG_02005;AWRI1631_132570;EC1118_1M3_2883g;K7_FMP24;CENPK1137D_147;MGR3	Saccharomyces cerevisiae (strain YJM789);Saccharomyces cerevisiae (strain RM11-1a);Saccharomyces cerevisiae (strain AWRI1631);Saccharomyces cerevisiae (strain Lalvin EC1118 / Prise de mousse);Saccharomyces cerevisiae (strain Kyokai no. 7 / NBRC 101557);Saccharomyces cerevisiae (strain CEN.PK113-7D);Saccharomyces cerevisiae (strain ATCC 204508 / S288c)	Conserved protein;Mitochondrial inner membrane i-AAA protease supercomplex subunit MGR3;YMR115Wp-like protein (Fragment);Fmp24p;K7_Fmp24p;Mgr3p;Mitochondrial inner membrane i-AAA protease supercomplex subunit MGR3	A6ZMH2_YEAS7;B3LM06_YEAS1;B5VPP0_YEAS6;C8ZEW8_YEAS8;G2WKG5_YEASK;N1P0C1_YEASC;MGR3_YEAST	Saccharomyces cerevisiae	>tr|A6ZMH2|A6ZMH2_YEAS7 Conserved protein OS=Saccharomyces cerevisiae (strain YJM789) OX=307796 GN=SCY_4284 PE=4 SV=1;>tr|B3LM06|B3LM06_YEAS1 Mitochondrial inner membrane i-AAA protease supercomplex subunit MGR3 OS=Saccharomyces cerevisiae (strain RM11-1a) OX=285006 GN=SCRG_02005 PE=4 SV=1;>tr|B5VPP0|B5VPP0_YEAS6 YMR115Wp-like protein (Fragment) OS=Saccharomyces cerevisiae (strain AWRI1631) OX=545124 GN=AWRI1631_132570 PE=4 SV=1;>tr|C8ZEW8|C8ZEW8_YEAS8 Fmp24p OS=Saccharomyces cerevisiae (strain Lalvin EC1118 / Prise de mousse) OX=643680 GN=EC1118_1M3_2883g PE=4 SV=1;>tr|G2WKG5|G2WKG5_YEASK K7_Fmp24p OS=Saccharomyces cerevisiae (strain Kyokai no. 7 / NBRC 101557) OX=721032 GN=K7_FMP24 PE=4 SV=1;>tr|N1P0C1|N1P0C1_YEASC Mgr3p OS=Saccharomyces cerevisiae (strain CEN.PK113-7D) OX=889517 GN=CENPK1137D_147 PE=4 SV=1;>sp|Q04472|MGR3_YEAST Mitochondrial inner membrane i-AAA protease supercomplex subunit MGR3 OS=Saccharomyces cerevisiae (strain ATCC 204508 / S288c) OX=559292 GN=MGR3 PE=1 SV=1	100	LLQHLLLAQEEILSK	FALSE	227;227;183;227;227;148;227	_LLQHLLLAQEEILSK_.2	17.549612045288086	8.806659698486328	Filtered	10.915881156921387
0.00030864197530864197	A6ZMH2;B3LM06;B5VPP0;C8ZEW8;G2WKG5;N1P0C1;Q04472	SCY_4284;SCRG_02005;AWRI1631_132570;EC1118_1M3_2883g;K7_FMP24;CENPK1137D_147;MGR3	Saccharomyces cerevisiae (strain YJM789);Saccharomyces cerevisiae (strain RM11-1a);Saccharomyces cerevisiae (strain AWRI1631);Saccharomyces cerevisiae (strain Lalvin EC1118 / Prise de mousse);Saccharomyces cerevisiae (strain Kyokai no. 7 / NBRC 101557);Saccharomyces cerevisiae (strain CEN.PK113-7D);Saccharomyces cerevisiae (strain ATCC 204508 / S288c)	Conserved protein;Mitochondrial inner membrane i-AAA protease supercomplex subunit MGR3;YMR115Wp-like protein (Fragment);Fmp24p;K7_Fmp24p;Mgr3p;Mitochondrial inner membrane i-AAA protease supercomplex subunit MGR3	A6ZMH2_YEAS7;B3LM06_YEAS1;B5VPP0_YEAS6;C8ZEW8_YEAS8;G2WKG5_YEASK;N1P0C1_YEASC;MGR3_YEAST	Saccharomyces cerevisiae	>tr|A6ZMH2|A6ZMH2_YEAS7 Conserved protein OS=Saccharomyces cerevisiae (strain YJM789) OX=307796 GN=SCY_4284 PE=4 SV=1;>tr|B3LM06|B3LM06_YEAS1 Mitochondrial inner membrane i-AAA protease supercomplex subunit MGR3 OS=Saccharomyces cerevisiae (strain RM11-1a) OX=285006 GN=SCRG_02005 PE=4 SV=1;>tr|B5VPP0|B5VPP0_YEAS6 YMR115Wp-like protein (Fragment) OS=Saccharomyces cerevisiae (strain AWRI1631) OX=545124 GN=AWRI1631_132570 PE=4 SV=1;>tr|C8ZEW8|C8ZEW8_YEAS8 Fmp24p OS=Saccharomyces cerevisiae (strain Lalvin EC1118 / Prise de mousse) OX=643680 GN=EC1118_1M3_2883g PE=4 SV=1;>tr|G2WKG5|G2WKG5_YEASK K7_Fmp24p OS=Saccharomyces cerevisiae (strain Kyokai no. 7 / NBRC 101557) OX=721032 GN=K7_FMP24 PE=4 SV=1;>tr|N1P0C1|N1P0C1_YEASC Mgr3p OS=Saccharomyces cerevisiae (strain CEN.PK113-7D) OX=889517 GN=CENPK1137D_147 PE=4 SV=1;>sp|Q04472|MGR3_YEAST Mitochondrial inner membrane i-AAA protease supercomplex subunit MGR3 OS=Saccharomyces cerevisiae (strain ATCC 204508 / S288c) OX=559292 GN=MGR3 PE=1 SV=1	100	LNMLEEAQNLYQELLSR	FALSE	167;167;123;167;167;88;167	_LNMLEEAQNLYQELLSR_.2	32.677005767822266	Filtered	14.986595153808594	Filtered
0.00030864197530864197	A6ZMH3;B3LM07;C8ZEW9;G2WKG6;N1NYE0;P38011	ASC1;SCRG_02006;EC1118_1M3_2894g;K7_ASC1;CENPK1137D_148;ASC1	Saccharomyces cerevisiae (strain YJM789);Saccharomyces cerevisiae (strain RM11-1a);Saccharomyces cerevisiae (strain Lalvin EC1118 / Prise de mousse);Saccharomyces cerevisiae (strain Kyokai no. 7 / NBRC 101557);Saccharomyces cerevisiae (strain CEN.PK113-7D);Saccharomyces cerevisiae (strain ATCC 204508 / S288c)	Small ribosomal subunit protein RACK1	A6ZMH3_YEAS7;B3LM07_YEAS1;C8ZEW9_YEAS8;G2WKG6_YEASK;N1NYE0_YEASC;GBLP_YEAST	Saccharomyces cerevisiae	>tr|A6ZMH3|A6ZMH3_YEAS7 Small ribosomal subunit protein RACK1 OS=Saccharomyces cerevisiae (strain YJM789) OX=307796 GN=ASC1 PE=3 SV=1;>tr|B3LM07|B3LM07_YEAS1 Small ribosomal subunit protein RACK1 OS=Saccharomyces cerevisiae (strain RM11-1a) OX=285006 GN=SCRG_02006 PE=3 SV=1;>tr|C8ZEW9|C8ZEW9_YEAS8 Small ribosomal subunit protein RACK1 OS=Saccharomyces cerevisiae (strain Lalvin EC1118 / Prise de mousse) OX=643680 GN=EC1118_1M3_2894g PE=3 SV=1;>tr|G2WKG6|G2WKG6_YEASK Small ribosomal subunit protein RACK1 OS=Saccharomyces cerevisiae (strain Kyokai no. 7 / NBRC 101557) OX=721032 GN=K7_ASC1 PE=3 SV=1;>tr|N1NYE0|N1NYE0_YEASC Small ribosomal subunit protein RACK1 OS=Saccharomyces cerevisiae (strain CEN.PK113-7D) OX=889517 GN=CENPK1137D_148 PE=3 SV=1;>sp|P38011|GBLP_YEAST Small ribosomal subunit protein RACK1 OS=Saccharomyces cerevisiae (strain ATCC 204508 / S288c) OX=559292 GN=ASC1 PE=1 SV=4	100	LWDVATGETYQR	FALSE	91;91;91;91;91;91	_LWDVATGETYQR_.2	41501.1	25046.8	38240.3	28337.201171875
0.00030864197530864197	A6ZMH3;B3LM07;C8ZEW9;G2WKG6;N1NYE0;P38011	ASC1;SCRG_02006;EC1118_1M3_2894g;K7_ASC1;CENPK1137D_148;ASC1	Saccharomyces cerevisiae (strain YJM789);Saccharomyces cerevisiae (strain RM11-1a);Saccharomyces cerevisiae (strain Lalvin EC1118 / Prise de mousse);Saccharomyces cerevisiae (strain Kyokai no. 7 / NBRC 101557);Saccharomyces cerevisiae (strain CEN.PK113-7D);Saccharomyces cerevisiae (strain ATCC 204508 / S288c)	Small ribosomal subunit protein RACK1	A6ZMH3_YEAS7;B3LM07_YEAS1;C8ZEW9_YEAS8;G2WKG6_YEASK;N1NYE0_YEASC;GBLP_YEAST	Saccharomyces cerevisiae	>tr|A6ZMH3|A6ZMH3_YEAS7 Small ribosomal subunit protein RACK1 OS=Saccharomyces cerevisiae (strain YJM789) OX=307796 GN=ASC1 PE=3 SV=1;>tr|B3LM07|B3LM07_YEAS1 Small ribosomal subunit protein RACK1 OS=Saccharomyces cerevisiae (strain RM11-1a) OX=285006 GN=SCRG_02006 PE=3 SV=1;>tr|C8ZEW9|C8ZEW9_YEAS8 Small ribosomal subunit protein RACK1 OS=Saccharomyces cerevisiae (strain Lalvin EC1118 / Prise de mousse) OX=643680 GN=EC1118_1M3_2894g PE=3 SV=1;>tr|G2WKG6|G2WKG6_YEASK Small ribosomal subunit protein RACK1 OS=Saccharomyces cerevisiae (strain Kyokai no. 7 / NBRC 101557) OX=721032 GN=K7_ASC1 PE=3 SV=1;>tr|N1NYE0|N1NYE0_YEASC Small ribosomal subunit protein RACK1 OS=Saccharomyces cerevisiae (strain CEN.PK113-7D) OX=889517 GN=CENPK1137D_148 PE=3 SV=1;>sp|P38011|GBLP_YEAST Small ribosomal subunit protein RACK1 OS=Saccharomyces cerevisiae (strain ATCC 204508 / S288c) OX=559292 GN=ASC1 PE=1 SV=4	100	YWLAAATATGIK	FALSE	250;250;250;250;250;250	_YWLAAATATGIK_.2	31621.6	12439.9228515625	19024.705078125	8773.12
0.00030864197530864197	A6ZMH3;B3LM07;C8ZEW9;G2WKG6;N1NYE0;P38011	ASC1;SCRG_02006;EC1118_1M3_2894g;K7_ASC1;CENPK1137D_148;ASC1	Saccharomyces cerevisiae (strain YJM789);Saccharomyces cerevisiae (strain RM11-1a);Saccharomyces cerevisiae (strain Lalvin EC1118 / Prise de mousse);Saccharomyces cerevisiae (strain Kyokai no. 7 / NBRC 101557);Saccharomyces cerevisiae (strain CEN.PK113-7D);Saccharomyces cerevisiae (strain ATCC 204508 / S288c)	Small ribosomal subunit protein RACK1	A6ZMH3_YEAS7;B3LM07_YEAS1;C8ZEW9_YEAS8;G2WKG6_YEASK;N1NYE0_YEASC;GBLP_YEAST	Saccharomyces cerevisiae	>tr|A6ZMH3|A6ZMH3_YEAS7 Small ribosomal subunit protein RACK1 OS=Saccharomyces cerevisiae (strain YJM789) OX=307796 GN=ASC1 PE=3 SV=1;>tr|B3LM07|B3LM07_YEAS1 Small ribosomal subunit protein RACK1 OS=Saccharomyces cerevisiae (strain RM11-1a) OX=285006 GN=SCRG_02006 PE=3 SV=1;>tr|C8ZEW9|C8ZEW9_YEAS8 Small ribosomal subunit protein RACK1 OS=Saccharomyces cerevisiae (strain Lalvin EC1118 / Prise de mousse) OX=643680 GN=EC1118_1M3_2894g PE=3 SV=1;>tr|G2WKG6|G2WKG6_YEASK Small ribosomal subunit protein RACK1 OS=Saccharomyces cerevisiae (strain Kyokai no. 7 / NBRC 101557) OX=721032 GN=K7_ASC1 PE=3 SV=1;>tr|N1NYE0|N1NYE0_YEASC Small ribosomal subunit protein RACK1 OS=Saccharomyces cerevisiae (strain CEN.PK113-7D) OX=889517 GN=CENPK1137D_148 PE=3 SV=1;>sp|P38011|GBLP_YEAST Small ribosomal subunit protein RACK1 OS=Saccharomyces cerevisiae (strain ATCC 204508 / S288c) OX=559292 GN=ASC1 PE=1 SV=4	100	ADDDSVTIISAGNDK	FALSE	162;162;162;162;162;162	_ADDDSVTIISAGNDK_.2	23004.708984375	15969.333984375	18147.1	14317.4052734375
0.00030864197530864197	A6ZMH3;B3LM07;C8ZEW9;G2WKG6;N1NYE0;P38011	ASC1;SCRG_02006;EC1118_1M3_2894g;K7_ASC1;CENPK1137D_148;ASC1	Saccharomyces cerevisiae (strain YJM789);Saccharomyces cerevisiae (strain RM11-1a);Saccharomyces cerevisiae (strain Lalvin EC1118 / Prise de mousse);Saccharomyces cerevisiae (strain Kyokai no. 7 / NBRC 101557);Saccharomyces cerevisiae (strain CEN.PK113-7D);Saccharomyces cerevisiae (strain ATCC 204508 / S288c)	Small ribosomal subunit protein RACK1	A6ZMH3_YEAS7;B3LM07_YEAS1;C8ZEW9_YEAS8;G2WKG6_YEASK;N1NYE0_YEASC;GBLP_YEAST	Saccharomyces cerevisiae	>tr|A6ZMH3|A6ZMH3_YEAS7 Small ribosomal subunit protein RACK1 OS=Saccharomyces cerevisiae (strain YJM789) OX=307796 GN=ASC1 PE=3 SV=1;>tr|B3LM07|B3LM07_YEAS1 Small ribosomal subunit protein RACK1 OS=Saccharomyces cerevisiae (strain RM11-1a) OX=285006 GN=SCRG_02006 PE=3 SV=1;>tr|C8ZEW9|C8ZEW9_YEAS8 Small ribosomal subunit protein RACK1 OS=Saccharomyces cerevisiae (strain Lalvin EC1118 / Prise de mousse) OX=643680 GN=EC1118_1M3_2894g PE=3 SV=1;>tr|G2WKG6|G2WKG6_YEASK Small ribosomal subunit protein RACK1 OS=Saccharomyces cerevisiae (strain Kyokai no. 7 / NBRC 101557) OX=721032 GN=K7_ASC1 PE=3 SV=1;>tr|N1NYE0|N1NYE0_YEASC Small ribosomal subunit protein RACK1 OS=Saccharomyces cerevisiae (strain CEN.PK113-7D) OX=889517 GN=CENPK1137D_148 PE=3 SV=1;>sp|P38011|GBLP_YEAST Small ribosomal subunit protein RACK1 OS=Saccharomyces cerevisiae (strain ATCC 204508 / S288c) OX=559292 GN=ASC1 PE=1 SV=4	100	GTLEGHNGWVTSLATSAGQPNLLLSASR	FALSE	11;11;11;11;11;11	_GTLEGHNGWVTSLATSAGQPNLLLSASR_.3	18344.9	9997.9130859375	14310.169921875	13016.5576171875
0.00030864197530864197	A6ZMH3;B3LM07;C8ZEW9;G2WKG6;N1NYE0;P38011	ASC1;SCRG_02006;EC1118_1M3_2894g;K7_ASC1;CENPK1137D_148;ASC1	Saccharomyces cerevisiae (strain YJM789);Saccharomyces cerevisiae (strain RM11-1a);Saccharomyces cerevisiae (strain Lalvin EC1118 / Prise de mousse);Saccharomyces cerevisiae (strain Kyokai no. 7 / NBRC 101557);Saccharomyces cerevisiae (strain CEN.PK113-7D);Saccharomyces cerevisiae (strain ATCC 204508 / S288c)	Small ribosomal subunit protein RACK1	A6ZMH3_YEAS7;B3LM07_YEAS1;C8ZEW9_YEAS8;G2WKG6_YEASK;N1NYE0_YEASC;GBLP_YEAST	Saccharomyces cerevisiae	>tr|A6ZMH3|A6ZMH3_YEAS7 Small ribosomal subunit protein RACK1 OS=Saccharomyces cerevisiae (strain YJM789) OX=307796 GN=ASC1 PE=3 SV=1;>tr|B3LM07|B3LM07_YEAS1 Small ribosomal subunit protein RACK1 OS=Saccharomyces cerevisiae (strain RM11-1a) OX=285006 GN=SCRG_02006 PE=3 SV=1;>tr|C8ZEW9|C8ZEW9_YEAS8 Small ribosomal subunit protein RACK1 OS=Saccharomyces cerevisiae (strain Lalvin EC1118 / Prise de mousse) OX=643680 GN=EC1118_1M3_2894g PE=3 SV=1;>tr|G2WKG6|G2WKG6_YEASK Small ribosomal subunit protein RACK1 OS=Saccharomyces cerevisiae (strain Kyokai no. 7 / NBRC 101557) OX=721032 GN=K7_ASC1 PE=3 SV=1;>tr|N1NYE0|N1NYE0_YEASC Small ribosomal subunit protein RACK1 OS=Saccharomyces cerevisiae (strain CEN.PK113-7D) OX=889517 GN=CENPK1137D_148 PE=3 SV=1;>sp|P38011|GBLP_YEAST Small ribosomal subunit protein RACK1 OS=Saccharomyces cerevisiae (strain ATCC 204508 / S288c) OX=559292 GN=ASC1 PE=1 SV=4	100	AAEPHAVSLAWSADGQTLFAGYTDNVIR	FALSE	284;284;284;284;284;284	_AAEPHAVSLAWSADGQTLFAGYTDNVIR_.3	15785.4013671875	8666.52	13835.443359375	12482.4736328125
0.00030864197530864197	A6ZMH3;B3LM07;C8ZEW9;G2WKG6;N1NYE0;P38011	ASC1;SCRG_02006;EC1118_1M3_2894g;K7_ASC1;CENPK1137D_148;ASC1	Saccharomyces cerevisiae (strain YJM789);Saccharomyces cerevisiae (strain RM11-1a);Saccharomyces cerevisiae (strain Lalvin EC1118 / Prise de mousse);Saccharomyces cerevisiae (strain Kyokai no. 7 / NBRC 101557);Saccharomyces cerevisiae (strain CEN.PK113-7D);Saccharomyces cerevisiae (strain ATCC 204508 / S288c)	Small ribosomal subunit protein RACK1	A6ZMH3_YEAS7;B3LM07_YEAS1;C8ZEW9_YEAS8;G2WKG6_YEASK;N1NYE0_YEASC;GBLP_YEAST	Saccharomyces cerevisiae	>tr|A6ZMH3|A6ZMH3_YEAS7 Small ribosomal subunit protein RACK1 OS=Saccharomyces cerevisiae (strain YJM789) OX=307796 GN=ASC1 PE=3 SV=1;>tr|B3LM07|B3LM07_YEAS1 Small ribosomal subunit protein RACK1 OS=Saccharomyces cerevisiae (strain RM11-1a) OX=285006 GN=SCRG_02006 PE=3 SV=1;>tr|C8ZEW9|C8ZEW9_YEAS8 Small ribosomal subunit protein RACK1 OS=Saccharomyces cerevisiae (strain Lalvin EC1118 / Prise de mousse) OX=643680 GN=EC1118_1M3_2894g PE=3 SV=1;>tr|G2WKG6|G2WKG6_YEASK Small ribosomal subunit protein RACK1 OS=Saccharomyces cerevisiae (strain Kyokai no. 7 / NBRC 101557) OX=721032 GN=K7_ASC1 PE=3 SV=1;>tr|N1NYE0|N1NYE0_YEASC Small ribosomal subunit protein RACK1 OS=Saccharomyces cerevisiae (strain CEN.PK113-7D) OX=889517 GN=CENPK1137D_148 PE=3 SV=1;>sp|P38011|GBLP_YEAST Small ribosomal subunit protein RACK1 OS=Saccharomyces cerevisiae (strain ATCC 204508 / S288c) OX=559292 GN=ASC1 PE=1 SV=4	100	AAEPHAVSLAWSADGQTLFAGYTDNVIR	FALSE	284;284;284;284;284;284	_AAEPHAVSLAWSADGQTLFAGYTDNVIR_.4	125.10980987548828	105.81129455566406	135.21446228027344	108.08210754394531
0.00030864197530864197	A6ZMH3;B3LM07;C8ZEW9;G2WKG6;N1NYE0;P38011	ASC1;SCRG_02006;EC1118_1M3_2894g;K7_ASC1;CENPK1137D_148;ASC1	Saccharomyces cerevisiae (strain YJM789);Saccharomyces cerevisiae (strain RM11-1a);Saccharomyces cerevisiae (strain Lalvin EC1118 / Prise de mousse);Saccharomyces cerevisiae (strain Kyokai no. 7 / NBRC 101557);Saccharomyces cerevisiae (strain CEN.PK113-7D);Saccharomyces cerevisiae (strain ATCC 204508 / S288c)	Small ribosomal subunit protein RACK1	A6ZMH3_YEAS7;B3LM07_YEAS1;C8ZEW9_YEAS8;G2WKG6_YEASK;N1NYE0_YEASC;GBLP_YEAST	Saccharomyces cerevisiae	>tr|A6ZMH3|A6ZMH3_YEAS7 Small ribosomal subunit protein RACK1 OS=Saccharomyces cerevisiae (strain YJM789) OX=307796 GN=ASC1 PE=3 SV=1;>tr|B3LM07|B3LM07_YEAS1 Small ribosomal subunit protein RACK1 OS=Saccharomyces cerevisiae (strain RM11-1a) OX=285006 GN=SCRG_02006 PE=3 SV=1;>tr|C8ZEW9|C8ZEW9_YEAS8 Small ribosomal subunit protein RACK1 OS=Saccharomyces cerevisiae (strain Lalvin EC1118 / Prise de mousse) OX=643680 GN=EC1118_1M3_2894g PE=3 SV=1;>tr|G2WKG6|G2WKG6_YEASK Small ribosomal subunit protein RACK1 OS=Saccharomyces cerevisiae (strain Kyokai no. 7 / NBRC 101557) OX=721032 GN=K7_ASC1 PE=3 SV=1;>tr|N1NYE0|N1NYE0_YEASC Small ribosomal subunit protein RACK1 OS=Saccharomyces cerevisiae (strain CEN.PK113-7D) OX=889517 GN=CENPK1137D_148 PE=3 SV=1;>sp|P38011|GBLP_YEAST Small ribosomal subunit protein RACK1 OS=Saccharomyces cerevisiae (strain ATCC 204508 / S288c) OX=559292 GN=ASC1 PE=1 SV=4	100	VFSLDPQYLVDDLRPEFAGYSK	FALSE	262;262;262;262;262;262	_VFSLDPQYLVDDLRPEFAGYSK_.3	9824.4443359375	7905.03	11257.013671875	7112.01513671875
0.00030864197530864197	A6ZMH3;B3LM07;C8ZEW9;G2WKG6;N1NYE0;P38011	ASC1;SCRG_02006;EC1118_1M3_2894g;K7_ASC1;CENPK1137D_148;ASC1	Saccharomyces cerevisiae (strain YJM789);Saccharomyces cerevisiae (strain RM11-1a);Saccharomyces cerevisiae (strain Lalvin EC1118 / Prise de mousse);Saccharomyces cerevisiae (strain Kyokai no. 7 / NBRC 101557);Saccharomyces cerevisiae (strain CEN.PK113-7D);Saccharomyces cerevisiae (strain ATCC 204508 / S288c)	Small ribosomal subunit protein RACK1	A6ZMH3_YEAS7;B3LM07_YEAS1;C8ZEW9_YEAS8;G2WKG6_YEASK;N1NYE0_YEASC;GBLP_YEAST	Saccharomyces cerevisiae	>tr|A6ZMH3|A6ZMH3_YEAS7 Small ribosomal subunit protein RACK1 OS=Saccharomyces cerevisiae (strain YJM789) OX=307796 GN=ASC1 PE=3 SV=1;>tr|B3LM07|B3LM07_YEAS1 Small ribosomal subunit protein RACK1 OS=Saccharomyces cerevisiae (strain RM11-1a) OX=285006 GN=SCRG_02006 PE=3 SV=1;>tr|C8ZEW9|C8ZEW9_YEAS8 Small ribosomal subunit protein RACK1 OS=Saccharomyces cerevisiae (strain Lalvin EC1118 / Prise de mousse) OX=643680 GN=EC1118_1M3_2894g PE=3 SV=1;>tr|G2WKG6|G2WKG6_YEASK Small ribosomal subunit protein RACK1 OS=Saccharomyces cerevisiae (strain Kyokai no. 7 / NBRC 101557) OX=721032 GN=K7_ASC1 PE=3 SV=1;>tr|N1NYE0|N1NYE0_YEASC Small ribosomal subunit protein RACK1 OS=Saccharomyces cerevisiae (strain CEN.PK113-7D) OX=889517 GN=CENPK1137D_148 PE=3 SV=1;>sp|P38011|GBLP_YEAST Small ribosomal subunit protein RACK1 OS=Saccharomyces cerevisiae (strain ATCC 204508 / S288c) OX=559292 GN=ASC1 PE=1 SV=4	100	DGEIMLWNLAAK	FALSE	217;217;217;217;217;217	_DGEIMLWNLAAK_.2	3862.26416015625	3811.404541015625	1358.7012939453125	3270.314697265625
0.00030864197530864197	A6ZMH3;B3LM07;C8ZEW9;G2WKG6;N1NYE0;P38011	ASC1;SCRG_02006;EC1118_1M3_2894g;K7_ASC1;CENPK1137D_148;ASC1	Saccharomyces cerevisiae (strain YJM789);Saccharomyces cerevisiae (strain RM11-1a);Saccharomyces cerevisiae (strain Lalvin EC1118 / Prise de mousse);Saccharomyces cerevisiae (strain Kyokai no. 7 / NBRC 101557);Saccharomyces cerevisiae (strain CEN.PK113-7D);Saccharomyces cerevisiae (strain ATCC 204508 / S288c)	Small ribosomal subunit protein RACK1	A6ZMH3_YEAS7;B3LM07_YEAS1;C8ZEW9_YEAS8;G2WKG6_YEASK;N1NYE0_YEASC;GBLP_YEAST	Saccharomyces cerevisiae	>tr|A6ZMH3|A6ZMH3_YEAS7 Small ribosomal subunit protein RACK1 OS=Saccharomyces cerevisiae (strain YJM789) OX=307796 GN=ASC1 PE=3 SV=1;>tr|B3LM07|B3LM07_YEAS1 Small ribosomal subunit protein RACK1 OS=Saccharomyces cerevisiae (strain RM11-1a) OX=285006 GN=SCRG_02006 PE=3 SV=1;>tr|C8ZEW9|C8ZEW9_YEAS8 Small ribosomal subunit protein RACK1 OS=Saccharomyces cerevisiae (strain Lalvin EC1118 / Prise de mousse) OX=643680 GN=EC1118_1M3_2894g PE=3 SV=1;>tr|G2WKG6|G2WKG6_YEASK Small ribosomal subunit protein RACK1 OS=Saccharomyces cerevisiae (strain Kyokai no. 7 / NBRC 101557) OX=721032 GN=K7_ASC1 PE=3 SV=1;>tr|N1NYE0|N1NYE0_YEASC Small ribosomal subunit protein RACK1 OS=Saccharomyces cerevisiae (strain CEN.PK113-7D) OX=889517 GN=CENPK1137D_148 PE=3 SV=1;>sp|P38011|GBLP_YEAST Small ribosomal subunit protein RACK1 OS=Saccharomyces cerevisiae (strain ATCC 204508 / S288c) OX=559292 GN=ASC1 PE=1 SV=4	100	DGEIMLWNLAAK	FALSE	217;217;217;217;217;217	_DGEIM[Oxidation (M)]LWNLAAK_.2	3435.18408203125	2080.71337890625	3000.781005859375	2341.44
0.00030864197530864197	A6ZMH3;B3LM07;C8ZEW9;G2WKG6;N1NYE0;P38011	ASC1;SCRG_02006;EC1118_1M3_2894g;K7_ASC1;CENPK1137D_148;ASC1	Saccharomyces cerevisiae (strain YJM789);Saccharomyces cerevisiae (strain RM11-1a);Saccharomyces cerevisiae (strain Lalvin EC1118 / Prise de mousse);Saccharomyces cerevisiae (strain Kyokai no. 7 / NBRC 101557);Saccharomyces cerevisiae (strain CEN.PK113-7D);Saccharomyces cerevisiae (strain ATCC 204508 / S288c)	Small ribosomal subunit protein RACK1	A6ZMH3_YEAS7;B3LM07_YEAS1;C8ZEW9_YEAS8;G2WKG6_YEASK;N1NYE0_YEASC;GBLP_YEAST	Saccharomyces cerevisiae	>tr|A6ZMH3|A6ZMH3_YEAS7 Small ribosomal subunit protein RACK1 OS=Saccharomyces cerevisiae (strain YJM789) OX=307796 GN=ASC1 PE=3 SV=1;>tr|B3LM07|B3LM07_YEAS1 Small ribosomal subunit protein RACK1 OS=Saccharomyces cerevisiae (strain RM11-1a) OX=285006 GN=SCRG_02006 PE=3 SV=1;>tr|C8ZEW9|C8ZEW9_YEAS8 Small ribosomal subunit protein RACK1 OS=Saccharomyces cerevisiae (strain Lalvin EC1118 / Prise de mousse) OX=643680 GN=EC1118_1M3_2894g PE=3 SV=1;>tr|G2WKG6|G2WKG6_YEASK Small ribosomal subunit protein RACK1 OS=Saccharomyces cerevisiae (strain Kyokai no. 7 / NBRC 101557) OX=721032 GN=K7_ASC1 PE=3 SV=1;>tr|N1NYE0|N1NYE0_YEASC Small ribosomal subunit protein RACK1 OS=Saccharomyces cerevisiae (strain CEN.PK113-7D) OX=889517 GN=CENPK1137D_148 PE=3 SV=1;>sp|P38011|GBLP_YEAST Small ribosomal subunit protein RACK1 OS=Saccharomyces cerevisiae (strain ATCC 204508 / S288c) OX=559292 GN=ASC1 PE=1 SV=4	100	SDVMSVDIDKK	FALSE	108;108;108;108;108;108	_SDVMSVDIDKK_.2	2466	2361.161865234375	1566.28	2484.51318359375
0.00030864197530864197	A6ZMH3;B3LM07;C8ZEW9;G2WKG6;N1NYE0;P38011	ASC1;SCRG_02006;EC1118_1M3_2894g;K7_ASC1;CENPK1137D_148;ASC1	Saccharomyces cerevisiae (strain YJM789);Saccharomyces cerevisiae (strain RM11-1a);Saccharomyces cerevisiae (strain Lalvin EC1118 / Prise de mousse);Saccharomyces cerevisiae (strain Kyokai no. 7 / NBRC 101557);Saccharomyces cerevisiae (strain CEN.PK113-7D);Saccharomyces cerevisiae (strain ATCC 204508 / S288c)	Small ribosomal subunit protein RACK1	A6ZMH3_YEAS7;B3LM07_YEAS1;C8ZEW9_YEAS8;G2WKG6_YEASK;N1NYE0_YEASC;GBLP_YEAST	Saccharomyces cerevisiae	>tr|A6ZMH3|A6ZMH3_YEAS7 Small ribosomal subunit protein RACK1 OS=Saccharomyces cerevisiae (strain YJM789) OX=307796 GN=ASC1 PE=3 SV=1;>tr|B3LM07|B3LM07_YEAS1 Small ribosomal subunit protein RACK1 OS=Saccharomyces cerevisiae (strain RM11-1a) OX=285006 GN=SCRG_02006 PE=3 SV=1;>tr|C8ZEW9|C8ZEW9_YEAS8 Small ribosomal subunit protein RACK1 OS=Saccharomyces cerevisiae (strain Lalvin EC1118 / Prise de mousse) OX=643680 GN=EC1118_1M3_2894g PE=3 SV=1;>tr|G2WKG6|G2WKG6_YEASK Small ribosomal subunit protein RACK1 OS=Saccharomyces cerevisiae (strain Kyokai no. 7 / NBRC 101557) OX=721032 GN=K7_ASC1 PE=3 SV=1;>tr|N1NYE0|N1NYE0_YEASC Small ribosomal subunit protein RACK1 OS=Saccharomyces cerevisiae (strain CEN.PK113-7D) OX=889517 GN=CENPK1137D_148 PE=3 SV=1;>sp|P38011|GBLP_YEAST Small ribosomal subunit protein RACK1 OS=Saccharomyces cerevisiae (strain ATCC 204508 / S288c) OX=559292 GN=ASC1 PE=1 SV=4	100	SDVMSVDIDKK	FALSE	108;108;108;108;108;108	_SDVM[Oxidation (M)]SVDIDKK_.2	632.0105590820312	194.20089721679688	371.36077880859375	242.5210723876953
0.00030864197530864197	A6ZMH3;B3LM07;C8ZEW9;G2WKG6;N1NYE0;P38011	ASC1;SCRG_02006;EC1118_1M3_2894g;K7_ASC1;CENPK1137D_148;ASC1	Saccharomyces cerevisiae (strain YJM789);Saccharomyces cerevisiae (strain RM11-1a);Saccharomyces cerevisiae (strain Lalvin EC1118 / Prise de mousse);Saccharomyces cerevisiae (strain Kyokai no. 7 / NBRC 101557);Saccharomyces cerevisiae (strain CEN.PK113-7D);Saccharomyces cerevisiae (strain ATCC 204508 / S288c)	Small ribosomal subunit protein RACK1	A6ZMH3_YEAS7;B3LM07_YEAS1;C8ZEW9_YEAS8;G2WKG6_YEASK;N1NYE0_YEASC;GBLP_YEAST	Saccharomyces cerevisiae	>tr|A6ZMH3|A6ZMH3_YEAS7 Small ribosomal subunit protein RACK1 OS=Saccharomyces cerevisiae (strain YJM789) OX=307796 GN=ASC1 PE=3 SV=1;>tr|B3LM07|B3LM07_YEAS1 Small ribosomal subunit protein RACK1 OS=Saccharomyces cerevisiae (strain RM11-1a) OX=285006 GN=SCRG_02006 PE=3 SV=1;>tr|C8ZEW9|C8ZEW9_YEAS8 Small ribosomal subunit protein RACK1 OS=Saccharomyces cerevisiae (strain Lalvin EC1118 / Prise de mousse) OX=643680 GN=EC1118_1M3_2894g PE=3 SV=1;>tr|G2WKG6|G2WKG6_YEASK Small ribosomal subunit protein RACK1 OS=Saccharomyces cerevisiae (strain Kyokai no. 7 / NBRC 101557) OX=721032 GN=K7_ASC1 PE=3 SV=1;>tr|N1NYE0|N1NYE0_YEASC Small ribosomal subunit protein RACK1 OS=Saccharomyces cerevisiae (strain CEN.PK113-7D) OX=889517 GN=CENPK1137D_148 PE=3 SV=1;>sp|P38011|GBLP_YEAST Small ribosomal subunit protein RACK1 OS=Saccharomyces cerevisiae (strain ATCC 204508 / S288c) OX=559292 GN=ASC1 PE=1 SV=4	100	ASMIISGSR	FALSE	119;119;119;119;119;119	_ASM[Oxidation (M)]IISGSR_.2	2129.89599609375	1508.6707763671875	1323.7740478515625	1573.48681640625
0.00030864197530864197	A6ZMH3;B3LM07;C8ZEW9;G2WKG6;N1NYE0;P38011	ASC1;SCRG_02006;EC1118_1M3_2894g;K7_ASC1;CENPK1137D_148;ASC1	Saccharomyces cerevisiae (strain YJM789);Saccharomyces cerevisiae (strain RM11-1a);Saccharomyces cerevisiae (strain Lalvin EC1118 / Prise de mousse);Saccharomyces cerevisiae (strain Kyokai no. 7 / NBRC 101557);Saccharomyces cerevisiae (strain CEN.PK113-7D);Saccharomyces cerevisiae (strain ATCC 204508 / S288c)	Small ribosomal subunit protein RACK1	A6ZMH3_YEAS7;B3LM07_YEAS1;C8ZEW9_YEAS8;G2WKG6_YEASK;N1NYE0_YEASC;GBLP_YEAST	Saccharomyces cerevisiae	>tr|A6ZMH3|A6ZMH3_YEAS7 Small ribosomal subunit protein RACK1 OS=Saccharomyces cerevisiae (strain YJM789) OX=307796 GN=ASC1 PE=3 SV=1;>tr|B3LM07|B3LM07_YEAS1 Small ribosomal subunit protein RACK1 OS=Saccharomyces cerevisiae (strain RM11-1a) OX=285006 GN=SCRG_02006 PE=3 SV=1;>tr|C8ZEW9|C8ZEW9_YEAS8 Small ribosomal subunit protein RACK1 OS=Saccharomyces cerevisiae (strain Lalvin EC1118 / Prise de mousse) OX=643680 GN=EC1118_1M3_2894g PE=3 SV=1;>tr|G2WKG6|G2WKG6_YEASK Small ribosomal subunit protein RACK1 OS=Saccharomyces cerevisiae (strain Kyokai no. 7 / NBRC 101557) OX=721032 GN=K7_ASC1 PE=3 SV=1;>tr|N1NYE0|N1NYE0_YEASC Small ribosomal subunit protein RACK1 OS=Saccharomyces cerevisiae (strain CEN.PK113-7D) OX=889517 GN=CENPK1137D_148 PE=3 SV=1;>sp|P38011|GBLP_YEAST Small ribosomal subunit protein RACK1 OS=Saccharomyces cerevisiae (strain ATCC 204508 / S288c) OX=559292 GN=ASC1 PE=1 SV=4	100	ASMIISGSR	FALSE	119;119;119;119;119;119	_ASMIISGSR_.2	506.82647705078125	908.480224609375	409.79998779296875	840.4789428710938
0.00030864197530864197	A6ZMH3;B3LM07;C8ZEW9;G2WKG6;N1NYE0;P38011	ASC1;SCRG_02006;EC1118_1M3_2894g;K7_ASC1;CENPK1137D_148;ASC1	Saccharomyces cerevisiae (strain YJM789);Saccharomyces cerevisiae (strain RM11-1a);Saccharomyces cerevisiae (strain Lalvin EC1118 / Prise de mousse);Saccharomyces cerevisiae (strain Kyokai no. 7 / NBRC 101557);Saccharomyces cerevisiae (strain CEN.PK113-7D);Saccharomyces cerevisiae (strain ATCC 204508 / S288c)	Small ribosomal subunit protein RACK1	A6ZMH3_YEAS7;B3LM07_YEAS1;C8ZEW9_YEAS8;G2WKG6_YEASK;N1NYE0_YEASC;GBLP_YEAST	Saccharomyces cerevisiae	>tr|A6ZMH3|A6ZMH3_YEAS7 Small ribosomal subunit protein RACK1 OS=Saccharomyces cerevisiae (strain YJM789) OX=307796 GN=ASC1 PE=3 SV=1;>tr|B3LM07|B3LM07_YEAS1 Small ribosomal subunit protein RACK1 OS=Saccharomyces cerevisiae (strain RM11-1a) OX=285006 GN=SCRG_02006 PE=3 SV=1;>tr|C8ZEW9|C8ZEW9_YEAS8 Small ribosomal subunit protein RACK1 OS=Saccharomyces cerevisiae (strain Lalvin EC1118 / Prise de mousse) OX=643680 GN=EC1118_1M3_2894g PE=3 SV=1;>tr|G2WKG6|G2WKG6_YEASK Small ribosomal subunit protein RACK1 OS=Saccharomyces cerevisiae (strain Kyokai no. 7 / NBRC 101557) OX=721032 GN=K7_ASC1 PE=3 SV=1;>tr|N1NYE0|N1NYE0_YEASC Small ribosomal subunit protein RACK1 OS=Saccharomyces cerevisiae (strain CEN.PK113-7D) OX=889517 GN=CENPK1137D_148 PE=3 SV=1;>sp|P38011|GBLP_YEAST Small ribosomal subunit protein RACK1 OS=Saccharomyces cerevisiae (strain ATCC 204508 / S288c) OX=559292 GN=ASC1 PE=1 SV=4	100	ASNEVLVLR	FALSE	2;2;2;2;2;2	_[Acetyl (Protein N-term)]ASNEVLVLR_.2	2206.38	1117.3922119140625	1671.7501220703125	1013.0960693359375
0.00030864197530864197	A6ZMH3;B3LM07;C8ZEW9;G2WKG6;N1NYE0;P38011	ASC1;SCRG_02006;EC1118_1M3_2894g;K7_ASC1;CENPK1137D_148;ASC1	Saccharomyces cerevisiae (strain YJM789);Saccharomyces cerevisiae (strain RM11-1a);Saccharomyces cerevisiae (strain Lalvin EC1118 / Prise de mousse);Saccharomyces cerevisiae (strain Kyokai no. 7 / NBRC 101557);Saccharomyces cerevisiae (strain CEN.PK113-7D);Saccharomyces cerevisiae (strain ATCC 204508 / S288c)	Small ribosomal subunit protein RACK1	A6ZMH3_YEAS7;B3LM07_YEAS1;C8ZEW9_YEAS8;G2WKG6_YEASK;N1NYE0_YEASC;GBLP_YEAST	Saccharomyces cerevisiae	>tr|A6ZMH3|A6ZMH3_YEAS7 Small ribosomal subunit protein RACK1 OS=Saccharomyces cerevisiae (strain YJM789) OX=307796 GN=ASC1 PE=3 SV=1;>tr|B3LM07|B3LM07_YEAS1 Small ribosomal subunit protein RACK1 OS=Saccharomyces cerevisiae (strain RM11-1a) OX=285006 GN=SCRG_02006 PE=3 SV=1;>tr|C8ZEW9|C8ZEW9_YEAS8 Small ribosomal subunit protein RACK1 OS=Saccharomyces cerevisiae (strain Lalvin EC1118 / Prise de mousse) OX=643680 GN=EC1118_1M3_2894g PE=3 SV=1;>tr|G2WKG6|G2WKG6_YEASK Small ribosomal subunit protein RACK1 OS=Saccharomyces cerevisiae (strain Kyokai no. 7 / NBRC 101557) OX=721032 GN=K7_ASC1 PE=3 SV=1;>tr|N1NYE0|N1NYE0_YEASC Small ribosomal subunit protein RACK1 OS=Saccharomyces cerevisiae (strain CEN.PK113-7D) OX=889517 GN=CENPK1137D_148 PE=3 SV=1;>sp|P38011|GBLP_YEAST Small ribosomal subunit protein RACK1 OS=Saccharomyces cerevisiae (strain ATCC 204508 / S288c) OX=559292 GN=ASC1 PE=1 SV=4	100	ASNEVLVLR	FALSE	2;2;2;2;2;2	_ASNEVLVLR_.2	20.79332733154297	11.560608863830566	Filtered	12.059605598449707
0.00030864197530864197	A6ZMH3;B3LM07;C8ZEW9;G2WKG6;N1NYE0;P38011	ASC1;SCRG_02006;EC1118_1M3_2894g;K7_ASC1;CENPK1137D_148;ASC1	Saccharomyces cerevisiae (strain YJM789);Saccharomyces cerevisiae (strain RM11-1a);Saccharomyces cerevisiae (strain Lalvin EC1118 / Prise de mousse);Saccharomyces cerevisiae (strain Kyokai no. 7 / NBRC 101557);Saccharomyces cerevisiae (strain CEN.PK113-7D);Saccharomyces cerevisiae (strain ATCC 204508 / S288c)	Small ribosomal subunit protein RACK1	A6ZMH3_YEAS7;B3LM07_YEAS1;C8ZEW9_YEAS8;G2WKG6_YEASK;N1NYE0_YEASC;GBLP_YEAST	Saccharomyces cerevisiae	>tr|A6ZMH3|A6ZMH3_YEAS7 Small ribosomal subunit protein RACK1 OS=Saccharomyces cerevisiae (strain YJM789) OX=307796 GN=ASC1 PE=3 SV=1;>tr|B3LM07|B3LM07_YEAS1 Small ribosomal subunit protein RACK1 OS=Saccharomyces cerevisiae (strain RM11-1a) OX=285006 GN=SCRG_02006 PE=3 SV=1;>tr|C8ZEW9|C8ZEW9_YEAS8 Small ribosomal subunit protein RACK1 OS=Saccharomyces cerevisiae (strain Lalvin EC1118 / Prise de mousse) OX=643680 GN=EC1118_1M3_2894g PE=3 SV=1;>tr|G2WKG6|G2WKG6_YEASK Small ribosomal subunit protein RACK1 OS=Saccharomyces cerevisiae (strain Kyokai no. 7 / NBRC 101557) OX=721032 GN=K7_ASC1 PE=3 SV=1;>tr|N1NYE0|N1NYE0_YEASC Small ribosomal subunit protein RACK1 OS=Saccharomyces cerevisiae (strain CEN.PK113-7D) OX=889517 GN=CENPK1137D_148 PE=3 SV=1;>sp|P38011|GBLP_YEAST Small ribosomal subunit protein RACK1 OS=Saccharomyces cerevisiae (strain ATCC 204508 / S288c) OX=559292 GN=ASC1 PE=1 SV=4	100	DKTLISWK	FALSE	39;39;39;39;39;39	_DKTLISWK_.2	1975.679931640625	660.0980834960938	1246.8310546875	1041.1409912109375
0.00030864197530864197	A6ZMH3;B3LM07;C8ZEW9;G2WKG6;N1NYE0;P38011	ASC1;SCRG_02006;EC1118_1M3_2894g;K7_ASC1;CENPK1137D_148;ASC1	Saccharomyces cerevisiae (strain YJM789);Saccharomyces cerevisiae (strain RM11-1a);Saccharomyces cerevisiae (strain Lalvin EC1118 / Prise de mousse);Saccharomyces cerevisiae (strain Kyokai no. 7 / NBRC 101557);Saccharomyces cerevisiae (strain CEN.PK113-7D);Saccharomyces cerevisiae (strain ATCC 204508 / S288c)	Small ribosomal subunit protein RACK1	A6ZMH3_YEAS7;B3LM07_YEAS1;C8ZEW9_YEAS8;G2WKG6_YEASK;N1NYE0_YEASC;GBLP_YEAST	Saccharomyces cerevisiae	>tr|A6ZMH3|A6ZMH3_YEAS7 Small ribosomal subunit protein RACK1 OS=Saccharomyces cerevisiae (strain YJM789) OX=307796 GN=ASC1 PE=3 SV=1;>tr|B3LM07|B3LM07_YEAS1 Small ribosomal subunit protein RACK1 OS=Saccharomyces cerevisiae (strain RM11-1a) OX=285006 GN=SCRG_02006 PE=3 SV=1;>tr|C8ZEW9|C8ZEW9_YEAS8 Small ribosomal subunit protein RACK1 OS=Saccharomyces cerevisiae (strain Lalvin EC1118 / Prise de mousse) OX=643680 GN=EC1118_1M3_2894g PE=3 SV=1;>tr|G2WKG6|G2WKG6_YEASK Small ribosomal subunit protein RACK1 OS=Saccharomyces cerevisiae (strain Kyokai no. 7 / NBRC 101557) OX=721032 GN=K7_ASC1 PE=3 SV=1;>tr|N1NYE0|N1NYE0_YEASC Small ribosomal subunit protein RACK1 OS=Saccharomyces cerevisiae (strain CEN.PK113-7D) OX=889517 GN=CENPK1137D_148 PE=3 SV=1;>sp|P38011|GBLP_YEAST Small ribosomal subunit protein RACK1 OS=Saccharomyces cerevisiae (strain ATCC 204508 / S288c) OX=559292 GN=ASC1 PE=1 SV=4	100	AWNLNQFQIEADFIGHNSNINTLTASPDGTLIASAGK	FALSE	180;180;180;180;180;180	_AWNLNQFQIEADFIGHNSNINTLTASPDGTLIASAGK_.4	1418.62939453125	1091.332275390625	1219.2762451171875	863.5252075195312
0.00030864197530864197	A6ZMH3;B3LM07;C8ZEW9;G2WKG6;N1NYE0;P38011	ASC1;SCRG_02006;EC1118_1M3_2894g;K7_ASC1;CENPK1137D_148;ASC1	Saccharomyces cerevisiae (strain YJM789);Saccharomyces cerevisiae (strain RM11-1a);Saccharomyces cerevisiae (strain Lalvin EC1118 / Prise de mousse);Saccharomyces cerevisiae (strain Kyokai no. 7 / NBRC 101557);Saccharomyces cerevisiae (strain CEN.PK113-7D);Saccharomyces cerevisiae (strain ATCC 204508 / S288c)	Small ribosomal subunit protein RACK1	A6ZMH3_YEAS7;B3LM07_YEAS1;C8ZEW9_YEAS8;G2WKG6_YEASK;N1NYE0_YEASC;GBLP_YEAST	Saccharomyces cerevisiae	>tr|A6ZMH3|A6ZMH3_YEAS7 Small ribosomal subunit protein RACK1 OS=Saccharomyces cerevisiae (strain YJM789) OX=307796 GN=ASC1 PE=3 SV=1;>tr|B3LM07|B3LM07_YEAS1 Small ribosomal subunit protein RACK1 OS=Saccharomyces cerevisiae (strain RM11-1a) OX=285006 GN=SCRG_02006 PE=3 SV=1;>tr|C8ZEW9|C8ZEW9_YEAS8 Small ribosomal subunit protein RACK1 OS=Saccharomyces cerevisiae (strain Lalvin EC1118 / Prise de mousse) OX=643680 GN=EC1118_1M3_2894g PE=3 SV=1;>tr|G2WKG6|G2WKG6_YEASK Small ribosomal subunit protein RACK1 OS=Saccharomyces cerevisiae (strain Kyokai no. 7 / NBRC 101557) OX=721032 GN=K7_ASC1 PE=3 SV=1;>tr|N1NYE0|N1NYE0_YEASC Small ribosomal subunit protein RACK1 OS=Saccharomyces cerevisiae (strain CEN.PK113-7D) OX=889517 GN=CENPK1137D_148 PE=3 SV=1;>sp|P38011|GBLP_YEAST Small ribosomal subunit protein RACK1 OS=Saccharomyces cerevisiae (strain ATCC 204508 / S288c) OX=559292 GN=ASC1 PE=1 SV=4	100	KAMYTLSAQDEVFSLAFSPNR	FALSE	229;229;229;229;229;229	_KAMYTLSAQDEVFSLAFSPNR_.3	1263.890380859375	369.5871887207031	578.7494506835938	569.3245849609375
0.00030864197530864197	A6ZMH3;B3LM07;C8ZEW9;G2WKG6;N1NYE0;P38011	ASC1;SCRG_02006;EC1118_1M3_2894g;K7_ASC1;CENPK1137D_148;ASC1	Saccharomyces cerevisiae (strain YJM789);Saccharomyces cerevisiae (strain RM11-1a);Saccharomyces cerevisiae (strain Lalvin EC1118 / Prise de mousse);Saccharomyces cerevisiae (strain Kyokai no. 7 / NBRC 101557);Saccharomyces cerevisiae (strain CEN.PK113-7D);Saccharomyces cerevisiae (strain ATCC 204508 / S288c)	Small ribosomal subunit protein RACK1	A6ZMH3_YEAS7;B3LM07_YEAS1;C8ZEW9_YEAS8;G2WKG6_YEASK;N1NYE0_YEASC;GBLP_YEAST	Saccharomyces cerevisiae	>tr|A6ZMH3|A6ZMH3_YEAS7 Small ribosomal subunit protein RACK1 OS=Saccharomyces cerevisiae (strain YJM789) OX=307796 GN=ASC1 PE=3 SV=1;>tr|B3LM07|B3LM07_YEAS1 Small ribosomal subunit protein RACK1 OS=Saccharomyces cerevisiae (strain RM11-1a) OX=285006 GN=SCRG_02006 PE=3 SV=1;>tr|C8ZEW9|C8ZEW9_YEAS8 Small ribosomal subunit protein RACK1 OS=Saccharomyces cerevisiae (strain Lalvin EC1118 / Prise de mousse) OX=643680 GN=EC1118_1M3_2894g PE=3 SV=1;>tr|G2WKG6|G2WKG6_YEASK Small ribosomal subunit protein RACK1 OS=Saccharomyces cerevisiae (strain Kyokai no. 7 / NBRC 101557) OX=721032 GN=K7_ASC1 PE=3 SV=1;>tr|N1NYE0|N1NYE0_YEASC Small ribosomal subunit protein RACK1 OS=Saccharomyces cerevisiae (strain CEN.PK113-7D) OX=889517 GN=CENPK1137D_148 PE=3 SV=1;>sp|P38011|GBLP_YEAST Small ribosomal subunit protein RACK1 OS=Saccharomyces cerevisiae (strain ATCC 204508 / S288c) OX=559292 GN=ASC1 PE=1 SV=4	100	KAMYTLSAQDEVFSLAFSPNR	FALSE	229;229;229;229;229;229	_KAM[Oxidation (M)]YTLSAQDEVFSLAFSPNR_.3	159.1398162841797	57.3837776184082	18.930692672729492	103.54163360595703
0.00030864197530864197	A6ZMH3;B3LM07;C8ZEW9;G2WKG6;N1NYE0;P38011	ASC1;SCRG_02006;EC1118_1M3_2894g;K7_ASC1;CENPK1137D_148;ASC1	Saccharomyces cerevisiae (strain YJM789);Saccharomyces cerevisiae (strain RM11-1a);Saccharomyces cerevisiae (strain Lalvin EC1118 / Prise de mousse);Saccharomyces cerevisiae (strain Kyokai no. 7 / NBRC 101557);Saccharomyces cerevisiae (strain CEN.PK113-7D);Saccharomyces cerevisiae (strain ATCC 204508 / S288c)	Small ribosomal subunit protein RACK1	A6ZMH3_YEAS7;B3LM07_YEAS1;C8ZEW9_YEAS8;G2WKG6_YEASK;N1NYE0_YEASC;GBLP_YEAST	Saccharomyces cerevisiae	>tr|A6ZMH3|A6ZMH3_YEAS7 Small ribosomal subunit protein RACK1 OS=Saccharomyces cerevisiae (strain YJM789) OX=307796 GN=ASC1 PE=3 SV=1;>tr|B3LM07|B3LM07_YEAS1 Small ribosomal subunit protein RACK1 OS=Saccharomyces cerevisiae (strain RM11-1a) OX=285006 GN=SCRG_02006 PE=3 SV=1;>tr|C8ZEW9|C8ZEW9_YEAS8 Small ribosomal subunit protein RACK1 OS=Saccharomyces cerevisiae (strain Lalvin EC1118 / Prise de mousse) OX=643680 GN=EC1118_1M3_2894g PE=3 SV=1;>tr|G2WKG6|G2WKG6_YEASK Small ribosomal subunit protein RACK1 OS=Saccharomyces cerevisiae (strain Kyokai no. 7 / NBRC 101557) OX=721032 GN=K7_ASC1 PE=3 SV=1;>tr|N1NYE0|N1NYE0_YEASC Small ribosomal subunit protein RACK1 OS=Saccharomyces cerevisiae (strain CEN.PK113-7D) OX=889517 GN=CENPK1137D_148 PE=3 SV=1;>sp|P38011|GBLP_YEAST Small ribosomal subunit protein RACK1 OS=Saccharomyces cerevisiae (strain ATCC 204508 / S288c) OX=559292 GN=ASC1 PE=1 SV=4	100	SDVMSVDIDK	FALSE	108;108;108;108;108;108	_SDVMSVDIDK_.2	481.94354248046875	643.9827270507812	375.8925476074219	461.0297546386719
0.00030864197530864197	A6ZMH3;B3LM07;C8ZEW9;G2WKG6;N1NYE0;P38011	ASC1;SCRG_02006;EC1118_1M3_2894g;K7_ASC1;CENPK1137D_148;ASC1	Saccharomyces cerevisiae (strain YJM789);Saccharomyces cerevisiae (strain RM11-1a);Saccharomyces cerevisiae (strain Lalvin EC1118 / Prise de mousse);Saccharomyces cerevisiae (strain Kyokai no. 7 / NBRC 101557);Saccharomyces cerevisiae (strain CEN.PK113-7D);Saccharomyces cerevisiae (strain ATCC 204508 / S288c)	Small ribosomal subunit protein RACK1	A6ZMH3_YEAS7;B3LM07_YEAS1;C8ZEW9_YEAS8;G2WKG6_YEASK;N1NYE0_YEASC;GBLP_YEAST	Saccharomyces cerevisiae	>tr|A6ZMH3|A6ZMH3_YEAS7 Small ribosomal subunit protein RACK1 OS=Saccharomyces cerevisiae (strain YJM789) OX=307796 GN=ASC1 PE=3 SV=1;>tr|B3LM07|B3LM07_YEAS1 Small ribosomal subunit protein RACK1 OS=Saccharomyces cerevisiae (strain RM11-1a) OX=285006 GN=SCRG_02006 PE=3 SV=1;>tr|C8ZEW9|C8ZEW9_YEAS8 Small ribosomal subunit protein RACK1 OS=Saccharomyces cerevisiae (strain Lalvin EC1118 / Prise de mousse) OX=643680 GN=EC1118_1M3_2894g PE=3 SV=1;>tr|G2WKG6|G2WKG6_YEASK Small ribosomal subunit protein RACK1 OS=Saccharomyces cerevisiae (strain Kyokai no. 7 / NBRC 101557) OX=721032 GN=K7_ASC1 PE=3 SV=1;>tr|N1NYE0|N1NYE0_YEASC Small ribosomal subunit protein RACK1 OS=Saccharomyces cerevisiae (strain CEN.PK113-7D) OX=889517 GN=CENPK1137D_148 PE=3 SV=1;>sp|P38011|GBLP_YEAST Small ribosomal subunit protein RACK1 OS=Saccharomyces cerevisiae (strain ATCC 204508 / S288c) OX=559292 GN=ASC1 PE=1 SV=4	100	SDVMSVDIDK	FALSE	108;108;108;108;108;108	_SDVM[Oxidation (M)]SVDIDK_.2	258.3637390136719	194.01132202148438	208.13905334472656	163.48304748535156
0.00030864197530864197	A6ZMH3;B3LM07;C8ZEW9;G2WKG6;N1NYE0;P38011	ASC1;SCRG_02006;EC1118_1M3_2894g;K7_ASC1;CENPK1137D_148;ASC1	Saccharomyces cerevisiae (strain YJM789);Saccharomyces cerevisiae (strain RM11-1a);Saccharomyces cerevisiae (strain Lalvin EC1118 / Prise de mousse);Saccharomyces cerevisiae (strain Kyokai no. 7 / NBRC 101557);Saccharomyces cerevisiae (strain CEN.PK113-7D);Saccharomyces cerevisiae (strain ATCC 204508 / S288c)	Small ribosomal subunit protein RACK1	A6ZMH3_YEAS7;B3LM07_YEAS1;C8ZEW9_YEAS8;G2WKG6_YEASK;N1NYE0_YEASC;GBLP_YEAST	Saccharomyces cerevisiae	>tr|A6ZMH3|A6ZMH3_YEAS7 Small ribosomal subunit protein RACK1 OS=Saccharomyces cerevisiae (strain YJM789) OX=307796 GN=ASC1 PE=3 SV=1;>tr|B3LM07|B3LM07_YEAS1 Small ribosomal subunit protein RACK1 OS=Saccharomyces cerevisiae (strain RM11-1a) OX=285006 GN=SCRG_02006 PE=3 SV=1;>tr|C8ZEW9|C8ZEW9_YEAS8 Small ribosomal subunit protein RACK1 OS=Saccharomyces cerevisiae (strain Lalvin EC1118 / Prise de mousse) OX=643680 GN=EC1118_1M3_2894g PE=3 SV=1;>tr|G2WKG6|G2WKG6_YEASK Small ribosomal subunit protein RACK1 OS=Saccharomyces cerevisiae (strain Kyokai no. 7 / NBRC 101557) OX=721032 GN=K7_ASC1 PE=3 SV=1;>tr|N1NYE0|N1NYE0_YEASC Small ribosomal subunit protein RACK1 OS=Saccharomyces cerevisiae (strain CEN.PK113-7D) OX=889517 GN=CENPK1137D_148 PE=3 SV=1;>sp|P38011|GBLP_YEAST Small ribosomal subunit protein RACK1 OS=Saccharomyces cerevisiae (strain ATCC 204508 / S288c) OX=559292 GN=ASC1 PE=1 SV=4	100	AMYTLSAQDEVFSLAFSPNR	FALSE	230;230;230;230;230;230	_AM[Oxidation (M)]YTLSAQDEVFSLAFSPNR_.3	412.6343688964844	249.07489013671875	375.166259765625	218.66311645507812
0.00030864197530864197	A6ZMH3;B3LM07;C8ZEW9;G2WKG6;N1NYE0;P38011	ASC1;SCRG_02006;EC1118_1M3_2894g;K7_ASC1;CENPK1137D_148;ASC1	Saccharomyces cerevisiae (strain YJM789);Saccharomyces cerevisiae (strain RM11-1a);Saccharomyces cerevisiae (strain Lalvin EC1118 / Prise de mousse);Saccharomyces cerevisiae (strain Kyokai no. 7 / NBRC 101557);Saccharomyces cerevisiae (strain CEN.PK113-7D);Saccharomyces cerevisiae (strain ATCC 204508 / S288c)	Small ribosomal subunit protein RACK1	A6ZMH3_YEAS7;B3LM07_YEAS1;C8ZEW9_YEAS8;G2WKG6_YEASK;N1NYE0_YEASC;GBLP_YEAST	Saccharomyces cerevisiae	>tr|A6ZMH3|A6ZMH3_YEAS7 Small ribosomal subunit protein RACK1 OS=Saccharomyces cerevisiae (strain YJM789) OX=307796 GN=ASC1 PE=3 SV=1;>tr|B3LM07|B3LM07_YEAS1 Small ribosomal subunit protein RACK1 OS=Saccharomyces cerevisiae (strain RM11-1a) OX=285006 GN=SCRG_02006 PE=3 SV=1;>tr|C8ZEW9|C8ZEW9_YEAS8 Small ribosomal subunit protein RACK1 OS=Saccharomyces cerevisiae (strain Lalvin EC1118 / Prise de mousse) OX=643680 GN=EC1118_1M3_2894g PE=3 SV=1;>tr|G2WKG6|G2WKG6_YEASK Small ribosomal subunit protein RACK1 OS=Saccharomyces cerevisiae (strain Kyokai no. 7 / NBRC 101557) OX=721032 GN=K7_ASC1 PE=3 SV=1;>tr|N1NYE0|N1NYE0_YEASC Small ribosomal subunit protein RACK1 OS=Saccharomyces cerevisiae (strain CEN.PK113-7D) OX=889517 GN=CENPK1137D_148 PE=3 SV=1;>sp|P38011|GBLP_YEAST Small ribosomal subunit protein RACK1 OS=Saccharomyces cerevisiae (strain ATCC 204508 / S288c) OX=559292 GN=ASC1 PE=1 SV=4	100	AMYTLSAQDEVFSLAFSPNR	FALSE	230;230;230;230;230;230	_AMYTLSAQDEVFSLAFSPNR_.3	241.734130859375	126.4871597290039	107.60581970214844	125.77201080322266
0.00030864197530864197	A6ZMH3;B3LM07;C8ZEW9;G2WKG6;N1NYE0;P38011	ASC1;SCRG_02006;EC1118_1M3_2894g;K7_ASC1;CENPK1137D_148;ASC1	Saccharomyces cerevisiae (strain YJM789);Saccharomyces cerevisiae (strain RM11-1a);Saccharomyces cerevisiae (strain Lalvin EC1118 / Prise de mousse);Saccharomyces cerevisiae (strain Kyokai no. 7 / NBRC 101557);Saccharomyces cerevisiae (strain CEN.PK113-7D);Saccharomyces cerevisiae (strain ATCC 204508 / S288c)	Small ribosomal subunit protein RACK1	A6ZMH3_YEAS7;B3LM07_YEAS1;C8ZEW9_YEAS8;G2WKG6_YEASK;N1NYE0_YEASC;GBLP_YEAST	Saccharomyces cerevisiae	>tr|A6ZMH3|A6ZMH3_YEAS7 Small ribosomal subunit protein RACK1 OS=Saccharomyces cerevisiae (strain YJM789) OX=307796 GN=ASC1 PE=3 SV=1;>tr|B3LM07|B3LM07_YEAS1 Small ribosomal subunit protein RACK1 OS=Saccharomyces cerevisiae (strain RM11-1a) OX=285006 GN=SCRG_02006 PE=3 SV=1;>tr|C8ZEW9|C8ZEW9_YEAS8 Small ribosomal subunit protein RACK1 OS=Saccharomyces cerevisiae (strain Lalvin EC1118 / Prise de mousse) OX=643680 GN=EC1118_1M3_2894g PE=3 SV=1;>tr|G2WKG6|G2WKG6_YEASK Small ribosomal subunit protein RACK1 OS=Saccharomyces cerevisiae (strain Kyokai no. 7 / NBRC 101557) OX=721032 GN=K7_ASC1 PE=3 SV=1;>tr|N1NYE0|N1NYE0_YEASC Small ribosomal subunit protein RACK1 OS=Saccharomyces cerevisiae (strain CEN.PK113-7D) OX=889517 GN=CENPK1137D_148 PE=3 SV=1;>sp|P38011|GBLP_YEAST Small ribosomal subunit protein RACK1 OS=Saccharomyces cerevisiae (strain ATCC 204508 / S288c) OX=559292 GN=ASC1 PE=1 SV=4	100	GQCLATLLGHNDWVSQVR	FALSE	138;138;138;138;138;138	_GQC[Carbamidomethyl (C)]LATLLGHNDWVSQVR_.3	133.11422729492188	45.062618255615234	124.67276000976562	97.55020141601562
0.00030864197530864197	A6ZMH3;B3LM07;C8ZEW9;G2WKG6;N1NYE0;P38011	ASC1;SCRG_02006;EC1118_1M3_2894g;K7_ASC1;CENPK1137D_148;ASC1	Saccharomyces cerevisiae (strain YJM789);Saccharomyces cerevisiae (strain RM11-1a);Saccharomyces cerevisiae (strain Lalvin EC1118 / Prise de mousse);Saccharomyces cerevisiae (strain Kyokai no. 7 / NBRC 101557);Saccharomyces cerevisiae (strain CEN.PK113-7D);Saccharomyces cerevisiae (strain ATCC 204508 / S288c)	Small ribosomal subunit protein RACK1	A6ZMH3_YEAS7;B3LM07_YEAS1;C8ZEW9_YEAS8;G2WKG6_YEASK;N1NYE0_YEASC;GBLP_YEAST	Saccharomyces cerevisiae	>tr|A6ZMH3|A6ZMH3_YEAS7 Small ribosomal subunit protein RACK1 OS=Saccharomyces cerevisiae (strain YJM789) OX=307796 GN=ASC1 PE=3 SV=1;>tr|B3LM07|B3LM07_YEAS1 Small ribosomal subunit protein RACK1 OS=Saccharomyces cerevisiae (strain RM11-1a) OX=285006 GN=SCRG_02006 PE=3 SV=1;>tr|C8ZEW9|C8ZEW9_YEAS8 Small ribosomal subunit protein RACK1 OS=Saccharomyces cerevisiae (strain Lalvin EC1118 / Prise de mousse) OX=643680 GN=EC1118_1M3_2894g PE=3 SV=1;>tr|G2WKG6|G2WKG6_YEASK Small ribosomal subunit protein RACK1 OS=Saccharomyces cerevisiae (strain Kyokai no. 7 / NBRC 101557) OX=721032 GN=K7_ASC1 PE=3 SV=1;>tr|N1NYE0|N1NYE0_YEASC Small ribosomal subunit protein RACK1 OS=Saccharomyces cerevisiae (strain CEN.PK113-7D) OX=889517 GN=CENPK1137D_148 PE=3 SV=1;>sp|P38011|GBLP_YEAST Small ribosomal subunit protein RACK1 OS=Saccharomyces cerevisiae (strain ATCC 204508 / S288c) OX=559292 GN=ASC1 PE=1 SV=4	100	GHSHIVQDCTLTADGAYALSASWDK	FALSE	63;63;63;63;63;63	_GHSHIVQDC[Carbamidomethyl (C)]TLTADGAYALSASWDK_.3	9.274066925048828	30.51226043701172	18.793678283691406	27.7364559173584
0.004280821917808219	A6ZMH4;B3LM08;B5VPP2;C7GW93;C8ZEX0;G2WKG7;N1NXC8;Q04477	SPC24;SCRG_02007;AWRI1631_132590;SPC24;EC1118_1M3_2905g;K7_SPC24;CENPK1137D_149;SPC24	Saccharomyces cerevisiae (strain YJM789);Saccharomyces cerevisiae (strain RM11-1a);Saccharomyces cerevisiae (strain AWRI1631);Saccharomyces cerevisiae (strain JAY291);Saccharomyces cerevisiae (strain Lalvin EC1118 / Prise de mousse);Saccharomyces cerevisiae (strain Kyokai no. 7 / NBRC 101557);Saccharomyces cerevisiae (strain CEN.PK113-7D);Saccharomyces cerevisiae (strain ATCC 204508 / S288c)	Kinetochore protein Spc24;Kinetochore protein Spc24;Kinetochore protein Spc24;Kinetochore protein Spc24;Kinetochore protein Spc24;Kinetochore protein Spc24;Kinetochore protein Spc24;Kinetochore protein SPC24	A6ZMH4_YEAS7;B3LM08_YEAS1;B5VPP2_YEAS6;C7GW93_YEAS2;C8ZEX0_YEAS8;G2WKG7_YEASK;N1NXC8_YEASC;SPC24_YEAST	Saccharomyces cerevisiae	>tr|A6ZMH4|A6ZMH4_YEAS7 Kinetochore protein Spc24 OS=Saccharomyces cerevisiae (strain YJM789) OX=307796 GN=SPC24 PE=3 SV=1;>tr|B3LM08|B3LM08_YEAS1 Kinetochore protein Spc24 OS=Saccharomyces cerevisiae (strain RM11-1a) OX=285006 GN=SCRG_02007 PE=3 SV=1;>tr|B5VPP2|B5VPP2_YEAS6 Kinetochore protein Spc24 OS=Saccharomyces cerevisiae (strain AWRI1631) OX=545124 GN=AWRI1631_132590 PE=3 SV=1;>tr|C7GW93|C7GW93_YEAS2 Kinetochore protein Spc24 OS=Saccharomyces cerevisiae (strain JAY291) OX=574961 GN=SPC24 PE=3 SV=1;>tr|C8ZEX0|C8ZEX0_YEAS8 Kinetochore protein Spc24 OS=Saccharomyces cerevisiae (strain Lalvin EC1118 / Prise de mousse) OX=643680 GN=EC1118_1M3_2905g PE=3 SV=1;>tr|G2WKG7|G2WKG7_YEASK Kinetochore protein Spc24 OS=Saccharomyces cerevisiae (strain Kyokai no. 7 / NBRC 101557) OX=721032 GN=K7_SPC24 PE=3 SV=1;>tr|N1NXC8|N1NXC8_YEASC Kinetochore protein Spc24 OS=Saccharomyces cerevisiae (strain CEN.PK113-7D) OX=889517 GN=CENPK1137D_149 PE=3 SV=1;>sp|Q04477|SPC24_YEAST Kinetochore protein SPC24 OS=Saccharomyces cerevisiae (strain ATCC 204508 / S288c) OX=559292 GN=SPC24 PE=1 SV=1	100	DNLLDNPVEFLK	FALSE	5;5;5;5;5;5;5;5	_DNLLDNPVEFLK_.2	166.78289794921875	319.8930358886719	137.3975067138672	187.400634765625
0.004280821917808219	A6ZMH4;B3LM08;B5VPP2;C7GW93;C8ZEX0;G2WKG7;N1NXC8;Q04477	SPC24;SCRG_02007;AWRI1631_132590;SPC24;EC1118_1M3_2905g;K7_SPC24;CENPK1137D_149;SPC24	Saccharomyces cerevisiae (strain YJM789);Saccharomyces cerevisiae (strain RM11-1a);Saccharomyces cerevisiae (strain AWRI1631);Saccharomyces cerevisiae (strain JAY291);Saccharomyces cerevisiae (strain Lalvin EC1118 / Prise de mousse);Saccharomyces cerevisiae (strain Kyokai no. 7 / NBRC 101557);Saccharomyces cerevisiae (strain CEN.PK113-7D);Saccharomyces cerevisiae (strain ATCC 204508 / S288c)	Kinetochore protein Spc24;Kinetochore protein Spc24;Kinetochore protein Spc24;Kinetochore protein Spc24;Kinetochore protein Spc24;Kinetochore protein Spc24;Kinetochore protein Spc24;Kinetochore protein SPC24	A6ZMH4_YEAS7;B3LM08_YEAS1;B5VPP2_YEAS6;C7GW93_YEAS2;C8ZEX0_YEAS8;G2WKG7_YEASK;N1NXC8_YEASC;SPC24_YEAST	Saccharomyces cerevisiae	>tr|A6ZMH4|A6ZMH4_YEAS7 Kinetochore protein Spc24 OS=Saccharomyces cerevisiae (strain YJM789) OX=307796 GN=SPC24 PE=3 SV=1;>tr|B3LM08|B3LM08_YEAS1 Kinetochore protein Spc24 OS=Saccharomyces cerevisiae (strain RM11-1a) OX=285006 GN=SCRG_02007 PE=3 SV=1;>tr|B5VPP2|B5VPP2_YEAS6 Kinetochore protein Spc24 OS=Saccharomyces cerevisiae (strain AWRI1631) OX=545124 GN=AWRI1631_132590 PE=3 SV=1;>tr|C7GW93|C7GW93_YEAS2 Kinetochore protein Spc24 OS=Saccharomyces cerevisiae (strain JAY291) OX=574961 GN=SPC24 PE=3 SV=1;>tr|C8ZEX0|C8ZEX0_YEAS8 Kinetochore protein Spc24 OS=Saccharomyces cerevisiae (strain Lalvin EC1118 / Prise de mousse) OX=643680 GN=EC1118_1M3_2905g PE=3 SV=1;>tr|G2WKG7|G2WKG7_YEASK Kinetochore protein Spc24 OS=Saccharomyces cerevisiae (strain Kyokai no. 7 / NBRC 101557) OX=721032 GN=K7_SPC24 PE=3 SV=1;>tr|N1NXC8|N1NXC8_YEASC Kinetochore protein Spc24 OS=Saccharomyces cerevisiae (strain CEN.PK113-7D) OX=889517 GN=CENPK1137D_149 PE=3 SV=1;>sp|Q04477|SPC24_YEAST Kinetochore protein SPC24 OS=Saccharomyces cerevisiae (strain ATCC 204508 / S288c) OX=559292 GN=SPC24 PE=1 SV=1	100	SLGVILDLENDQVLINR	FALSE	167;167;167;167;167;167;167;167	_SLGVILDLENDQVLINR_.2	68.19365692138672	113.67919921875	65.87408447265625	40.653934478759766
0.004280821917808219	A6ZMH4;B3LM08;B5VPP2;C7GW93;C8ZEX0;G2WKG7;N1NXC8;Q04477	SPC24;SCRG_02007;AWRI1631_132590;SPC24;EC1118_1M3_2905g;K7_SPC24;CENPK1137D_149;SPC24	Saccharomyces cerevisiae (strain YJM789);Saccharomyces cerevisiae (strain RM11-1a);Saccharomyces cerevisiae (strain AWRI1631);Saccharomyces cerevisiae (strain JAY291);Saccharomyces cerevisiae (strain Lalvin EC1118 / Prise de mousse);Saccharomyces cerevisiae (strain Kyokai no. 7 / NBRC 101557);Saccharomyces cerevisiae (strain CEN.PK113-7D);Saccharomyces cerevisiae (strain ATCC 204508 / S288c)	Kinetochore protein Spc24;Kinetochore protein Spc24;Kinetochore protein Spc24;Kinetochore protein Spc24;Kinetochore protein Spc24;Kinetochore protein Spc24;Kinetochore protein Spc24;Kinetochore protein SPC24	A6ZMH4_YEAS7;B3LM08_YEAS1;B5VPP2_YEAS6;C7GW93_YEAS2;C8ZEX0_YEAS8;G2WKG7_YEASK;N1NXC8_YEASC;SPC24_YEAST	Saccharomyces cerevisiae	>tr|A6ZMH4|A6ZMH4_YEAS7 Kinetochore protein Spc24 OS=Saccharomyces cerevisiae (strain YJM789) OX=307796 GN=SPC24 PE=3 SV=1;>tr|B3LM08|B3LM08_YEAS1 Kinetochore protein Spc24 OS=Saccharomyces cerevisiae (strain RM11-1a) OX=285006 GN=SCRG_02007 PE=3 SV=1;>tr|B5VPP2|B5VPP2_YEAS6 Kinetochore protein Spc24 OS=Saccharomyces cerevisiae (strain AWRI1631) OX=545124 GN=AWRI1631_132590 PE=3 SV=1;>tr|C7GW93|C7GW93_YEAS2 Kinetochore protein Spc24 OS=Saccharomyces cerevisiae (strain JAY291) OX=574961 GN=SPC24 PE=3 SV=1;>tr|C8ZEX0|C8ZEX0_YEAS8 Kinetochore protein Spc24 OS=Saccharomyces cerevisiae (strain Lalvin EC1118 / Prise de mousse) OX=643680 GN=EC1118_1M3_2905g PE=3 SV=1;>tr|G2WKG7|G2WKG7_YEASK Kinetochore protein Spc24 OS=Saccharomyces cerevisiae (strain Kyokai no. 7 / NBRC 101557) OX=721032 GN=K7_SPC24 PE=3 SV=1;>tr|N1NXC8|N1NXC8_YEASC Kinetochore protein Spc24 OS=Saccharomyces cerevisiae (strain CEN.PK113-7D) OX=889517 GN=CENPK1137D_149 PE=3 SV=1;>sp|Q04477|SPC24_YEAST Kinetochore protein SPC24 OS=Saccharomyces cerevisiae (strain ATCC 204508 / S288c) OX=559292 GN=SPC24 PE=1 SV=1	100	SLGVILDLENDQVLINR	FALSE	167;167;167;167;167;167;167;167	_SLGVILDLENDQVLINR_.3	11.049092292785645	17.14984130859375	Filtered	4.529032230377197
0.004280821917808219	A6ZMH4;B3LM08;B5VPP2;C7GW93;C8ZEX0;G2WKG7;N1NXC8;Q04477	SPC24;SCRG_02007;AWRI1631_132590;SPC24;EC1118_1M3_2905g;K7_SPC24;CENPK1137D_149;SPC24	Saccharomyces cerevisiae (strain YJM789);Saccharomyces cerevisiae (strain RM11-1a);Saccharomyces cerevisiae (strain AWRI1631);Saccharomyces cerevisiae (strain JAY291);Saccharomyces cerevisiae (strain Lalvin EC1118 / Prise de mousse);Saccharomyces cerevisiae (strain Kyokai no. 7 / NBRC 101557);Saccharomyces cerevisiae (strain CEN.PK113-7D);Saccharomyces cerevisiae (strain ATCC 204508 / S288c)	Kinetochore protein Spc24;Kinetochore protein Spc24;Kinetochore protein Spc24;Kinetochore protein Spc24;Kinetochore protein Spc24;Kinetochore protein Spc24;Kinetochore protein Spc24;Kinetochore protein SPC24	A6ZMH4_YEAS7;B3LM08_YEAS1;B5VPP2_YEAS6;C7GW93_YEAS2;C8ZEX0_YEAS8;G2WKG7_YEASK;N1NXC8_YEASC;SPC24_YEAST	Saccharomyces cerevisiae	>tr|A6ZMH4|A6ZMH4_YEAS7 Kinetochore protein Spc24 OS=Saccharomyces cerevisiae (strain YJM789) OX=307796 GN=SPC24 PE=3 SV=1;>tr|B3LM08|B3LM08_YEAS1 Kinetochore protein Spc24 OS=Saccharomyces cerevisiae (strain RM11-1a) OX=285006 GN=SCRG_02007 PE=3 SV=1;>tr|B5VPP2|B5VPP2_YEAS6 Kinetochore protein Spc24 OS=Saccharomyces cerevisiae (strain AWRI1631) OX=545124 GN=AWRI1631_132590 PE=3 SV=1;>tr|C7GW93|C7GW93_YEAS2 Kinetochore protein Spc24 OS=Saccharomyces cerevisiae (strain JAY291) OX=574961 GN=SPC24 PE=3 SV=1;>tr|C8ZEX0|C8ZEX0_YEAS8 Kinetochore protein Spc24 OS=Saccharomyces cerevisiae (strain Lalvin EC1118 / Prise de mousse) OX=643680 GN=EC1118_1M3_2905g PE=3 SV=1;>tr|G2WKG7|G2WKG7_YEASK Kinetochore protein Spc24 OS=Saccharomyces cerevisiae (strain Kyokai no. 7 / NBRC 101557) OX=721032 GN=K7_SPC24 PE=3 SV=1;>tr|N1NXC8|N1NXC8_YEASC Kinetochore protein Spc24 OS=Saccharomyces cerevisiae (strain CEN.PK113-7D) OX=889517 GN=CENPK1137D_149 PE=3 SV=1;>sp|Q04477|SPC24_YEAST Kinetochore protein SPC24 OS=Saccharomyces cerevisiae (strain ATCC 204508 / S288c) OX=559292 GN=SPC24 PE=1 SV=1	100	DSEIISTPNGSK	FALSE	124;124;124;124;124;124;124;124	_DSEIISTPNGSK_.2	72.93600463867188	99.74304962158203	36.69881057739258	100.19290161132812
0.004280821917808219	A6ZMH4;B3LM08;B5VPP2;C7GW93;C8ZEX0;G2WKG7;N1NXC8;Q04477	SPC24;SCRG_02007;AWRI1631_132590;SPC24;EC1118_1M3_2905g;K7_SPC24;CENPK1137D_149;SPC24	Saccharomyces cerevisiae (strain YJM789);Saccharomyces cerevisiae (strain RM11-1a);Saccharomyces cerevisiae (strain AWRI1631);Saccharomyces cerevisiae (strain JAY291);Saccharomyces cerevisiae (strain Lalvin EC1118 / Prise de mousse);Saccharomyces cerevisiae (strain Kyokai no. 7 / NBRC 101557);Saccharomyces cerevisiae (strain CEN.PK113-7D);Saccharomyces cerevisiae (strain ATCC 204508 / S288c)	Kinetochore protein Spc24;Kinetochore protein Spc24;Kinetochore protein Spc24;Kinetochore protein Spc24;Kinetochore protein Spc24;Kinetochore protein Spc24;Kinetochore protein Spc24;Kinetochore protein SPC24	A6ZMH4_YEAS7;B3LM08_YEAS1;B5VPP2_YEAS6;C7GW93_YEAS2;C8ZEX0_YEAS8;G2WKG7_YEASK;N1NXC8_YEASC;SPC24_YEAST	Saccharomyces cerevisiae	>tr|A6ZMH4|A6ZMH4_YEAS7 Kinetochore protein Spc24 OS=Saccharomyces cerevisiae (strain YJM789) OX=307796 GN=SPC24 PE=3 SV=1;>tr|B3LM08|B3LM08_YEAS1 Kinetochore protein Spc24 OS=Saccharomyces cerevisiae (strain RM11-1a) OX=285006 GN=SCRG_02007 PE=3 SV=1;>tr|B5VPP2|B5VPP2_YEAS6 Kinetochore protein Spc24 OS=Saccharomyces cerevisiae (strain AWRI1631) OX=545124 GN=AWRI1631_132590 PE=3 SV=1;>tr|C7GW93|C7GW93_YEAS2 Kinetochore protein Spc24 OS=Saccharomyces cerevisiae (strain JAY291) OX=574961 GN=SPC24 PE=3 SV=1;>tr|C8ZEX0|C8ZEX0_YEAS8 Kinetochore protein Spc24 OS=Saccharomyces cerevisiae (strain Lalvin EC1118 / Prise de mousse) OX=643680 GN=EC1118_1M3_2905g PE=3 SV=1;>tr|G2WKG7|G2WKG7_YEASK Kinetochore protein Spc24 OS=Saccharomyces cerevisiae (strain Kyokai no. 7 / NBRC 101557) OX=721032 GN=K7_SPC24 PE=3 SV=1;>tr|N1NXC8|N1NXC8_YEASC Kinetochore protein Spc24 OS=Saccharomyces cerevisiae (strain CEN.PK113-7D) OX=889517 GN=CENPK1137D_149 PE=3 SV=1;>sp|Q04477|SPC24_YEAST Kinetochore protein SPC24 OS=Saccharomyces cerevisiae (strain ATCC 204508 / S288c) OX=559292 GN=SPC24 PE=1 SV=1	100	KNDGNIDILPLDNNLSDFYK	FALSE	184;184;184;184;184;184;184;184	_KNDGNIDILPLDNNLSDFYK_.3	55.06669235229492	145.7980194091797	29.182714462280273	61.764122009277344
0.004280821917808219	A6ZMH4;B3LM08;B5VPP2;C7GW93;C8ZEX0;G2WKG7;N1NXC8;Q04477	SPC24;SCRG_02007;AWRI1631_132590;SPC24;EC1118_1M3_2905g;K7_SPC24;CENPK1137D_149;SPC24	Saccharomyces cerevisiae (strain YJM789);Saccharomyces cerevisiae (strain RM11-1a);Saccharomyces cerevisiae (strain AWRI1631);Saccharomyces cerevisiae (strain JAY291);Saccharomyces cerevisiae (strain Lalvin EC1118 / Prise de mousse);Saccharomyces cerevisiae (strain Kyokai no. 7 / NBRC 101557);Saccharomyces cerevisiae (strain CEN.PK113-7D);Saccharomyces cerevisiae (strain ATCC 204508 / S288c)	Kinetochore protein Spc24;Kinetochore protein Spc24;Kinetochore protein Spc24;Kinetochore protein Spc24;Kinetochore protein Spc24;Kinetochore protein Spc24;Kinetochore protein Spc24;Kinetochore protein SPC24	A6ZMH4_YEAS7;B3LM08_YEAS1;B5VPP2_YEAS6;C7GW93_YEAS2;C8ZEX0_YEAS8;G2WKG7_YEASK;N1NXC8_YEASC;SPC24_YEAST	Saccharomyces cerevisiae	>tr|A6ZMH4|A6ZMH4_YEAS7 Kinetochore protein Spc24 OS=Saccharomyces cerevisiae (strain YJM789) OX=307796 GN=SPC24 PE=3 SV=1;>tr|B3LM08|B3LM08_YEAS1 Kinetochore protein Spc24 OS=Saccharomyces cerevisiae (strain RM11-1a) OX=285006 GN=SCRG_02007 PE=3 SV=1;>tr|B5VPP2|B5VPP2_YEAS6 Kinetochore protein Spc24 OS=Saccharomyces cerevisiae (strain AWRI1631) OX=545124 GN=AWRI1631_132590 PE=3 SV=1;>tr|C7GW93|C7GW93_YEAS2 Kinetochore protein Spc24 OS=Saccharomyces cerevisiae (strain JAY291) OX=574961 GN=SPC24 PE=3 SV=1;>tr|C8ZEX0|C8ZEX0_YEAS8 Kinetochore protein Spc24 OS=Saccharomyces cerevisiae (strain Lalvin EC1118 / Prise de mousse) OX=643680 GN=EC1118_1M3_2905g PE=3 SV=1;>tr|G2WKG7|G2WKG7_YEASK Kinetochore protein Spc24 OS=Saccharomyces cerevisiae (strain Kyokai no. 7 / NBRC 101557) OX=721032 GN=K7_SPC24 PE=3 SV=1;>tr|N1NXC8|N1NXC8_YEASC Kinetochore protein Spc24 OS=Saccharomyces cerevisiae (strain CEN.PK113-7D) OX=889517 GN=CENPK1137D_149 PE=3 SV=1;>sp|Q04477|SPC24_YEAST Kinetochore protein SPC24 OS=Saccharomyces cerevisiae (strain ATCC 204508 / S288c) OX=559292 GN=SPC24 PE=1 SV=1	100	ESFDIQQDVDAMK	FALSE	20;20;20;20;20;20;20;20	_ESFDIQQDVDAM[Oxidation (M)]K_.2	23.096330642700195	15.630081176757812	15.282440185546875	7.478280067443848
0.004280821917808219	A6ZMH4;B3LM08;B5VPP2;C7GW93;C8ZEX0;G2WKG7;N1NXC8;Q04477	SPC24;SCRG_02007;AWRI1631_132590;SPC24;EC1118_1M3_2905g;K7_SPC24;CENPK1137D_149;SPC24	Saccharomyces cerevisiae (strain YJM789);Saccharomyces cerevisiae (strain RM11-1a);Saccharomyces cerevisiae (strain AWRI1631);Saccharomyces cerevisiae (strain JAY291);Saccharomyces cerevisiae (strain Lalvin EC1118 / Prise de mousse);Saccharomyces cerevisiae (strain Kyokai no. 7 / NBRC 101557);Saccharomyces cerevisiae (strain CEN.PK113-7D);Saccharomyces cerevisiae (strain ATCC 204508 / S288c)	Kinetochore protein Spc24;Kinetochore protein Spc24;Kinetochore protein Spc24;Kinetochore protein Spc24;Kinetochore protein Spc24;Kinetochore protein Spc24;Kinetochore protein Spc24;Kinetochore protein SPC24	A6ZMH4_YEAS7;B3LM08_YEAS1;B5VPP2_YEAS6;C7GW93_YEAS2;C8ZEX0_YEAS8;G2WKG7_YEASK;N1NXC8_YEASC;SPC24_YEAST	Saccharomyces cerevisiae	>tr|A6ZMH4|A6ZMH4_YEAS7 Kinetochore protein Spc24 OS=Saccharomyces cerevisiae (strain YJM789) OX=307796 GN=SPC24 PE=3 SV=1;>tr|B3LM08|B3LM08_YEAS1 Kinetochore protein Spc24 OS=Saccharomyces cerevisiae (strain RM11-1a) OX=285006 GN=SCRG_02007 PE=3 SV=1;>tr|B5VPP2|B5VPP2_YEAS6 Kinetochore protein Spc24 OS=Saccharomyces cerevisiae (strain AWRI1631) OX=545124 GN=AWRI1631_132590 PE=3 SV=1;>tr|C7GW93|C7GW93_YEAS2 Kinetochore protein Spc24 OS=Saccharomyces cerevisiae (strain JAY291) OX=574961 GN=SPC24 PE=3 SV=1;>tr|C8ZEX0|C8ZEX0_YEAS8 Kinetochore protein Spc24 OS=Saccharomyces cerevisiae (strain Lalvin EC1118 / Prise de mousse) OX=643680 GN=EC1118_1M3_2905g PE=3 SV=1;>tr|G2WKG7|G2WKG7_YEASK Kinetochore protein Spc24 OS=Saccharomyces cerevisiae (strain Kyokai no. 7 / NBRC 101557) OX=721032 GN=K7_SPC24 PE=3 SV=1;>tr|N1NXC8|N1NXC8_YEASC Kinetochore protein Spc24 OS=Saccharomyces cerevisiae (strain CEN.PK113-7D) OX=889517 GN=CENPK1137D_149 PE=3 SV=1;>sp|Q04477|SPC24_YEAST Kinetochore protein SPC24 OS=Saccharomyces cerevisiae (strain ATCC 204508 / S288c) OX=559292 GN=SPC24 PE=1 SV=1	100	ESFDIQQDVDAMK	FALSE	20;20;20;20;20;20;20;20	_ESFDIQQDVDAMK_.2	42.88554000854492	69.92926025390625	Filtered	45.00038146972656
0.004280821917808219	A6ZMH4;B3LM08;B5VPP2;C7GW93;C8ZEX0;G2WKG7;N1NXC8;Q04477	SPC24;SCRG_02007;AWRI1631_132590;SPC24;EC1118_1M3_2905g;K7_SPC24;CENPK1137D_149;SPC24	Saccharomyces cerevisiae (strain YJM789);Saccharomyces cerevisiae (strain RM11-1a);Saccharomyces cerevisiae (strain AWRI1631);Saccharomyces cerevisiae (strain JAY291);Saccharomyces cerevisiae (strain Lalvin EC1118 / Prise de mousse);Saccharomyces cerevisiae (strain Kyokai no. 7 / NBRC 101557);Saccharomyces cerevisiae (strain CEN.PK113-7D);Saccharomyces cerevisiae (strain ATCC 204508 / S288c)	Kinetochore protein Spc24;Kinetochore protein Spc24;Kinetochore protein Spc24;Kinetochore protein Spc24;Kinetochore protein Spc24;Kinetochore protein Spc24;Kinetochore protein Spc24;Kinetochore protein SPC24	A6ZMH4_YEAS7;B3LM08_YEAS1;B5VPP2_YEAS6;C7GW93_YEAS2;C8ZEX0_YEAS8;G2WKG7_YEASK;N1NXC8_YEASC;SPC24_YEAST	Saccharomyces cerevisiae	>tr|A6ZMH4|A6ZMH4_YEAS7 Kinetochore protein Spc24 OS=Saccharomyces cerevisiae (strain YJM789) OX=307796 GN=SPC24 PE=3 SV=1;>tr|B3LM08|B3LM08_YEAS1 Kinetochore protein Spc24 OS=Saccharomyces cerevisiae (strain RM11-1a) OX=285006 GN=SCRG_02007 PE=3 SV=1;>tr|B5VPP2|B5VPP2_YEAS6 Kinetochore protein Spc24 OS=Saccharomyces cerevisiae (strain AWRI1631) OX=545124 GN=AWRI1631_132590 PE=3 SV=1;>tr|C7GW93|C7GW93_YEAS2 Kinetochore protein Spc24 OS=Saccharomyces cerevisiae (strain JAY291) OX=574961 GN=SPC24 PE=3 SV=1;>tr|C8ZEX0|C8ZEX0_YEAS8 Kinetochore protein Spc24 OS=Saccharomyces cerevisiae (strain Lalvin EC1118 / Prise de mousse) OX=643680 GN=EC1118_1M3_2905g PE=3 SV=1;>tr|G2WKG7|G2WKG7_YEASK Kinetochore protein Spc24 OS=Saccharomyces cerevisiae (strain Kyokai no. 7 / NBRC 101557) OX=721032 GN=K7_SPC24 PE=3 SV=1;>tr|N1NXC8|N1NXC8_YEASC Kinetochore protein Spc24 OS=Saccharomyces cerevisiae (strain CEN.PK113-7D) OX=889517 GN=CENPK1137D_149 PE=3 SV=1;>sp|Q04477|SPC24_YEAST Kinetochore protein SPC24 OS=Saccharomyces cerevisiae (strain ATCC 204508 / S288c) OX=559292 GN=SPC24 PE=1 SV=1	100	LEGDLEYTNEESNEFGSKDELVK	FALSE	73;73;73;73;73;73;73;73	_LEGDLEYTNEESNEFGSKDELVK_.3	38.64097213745117	34.78828430175781	38.316200256347656	64.04594421386719
0.00030864197530864197	A6ZMI0;B3LM11;B5VPP5;C7GU98;C8ZEX4;P38009	ADE17;SCRG_02010;AWRI1631_132620;ADE17;EC1118_1M3_2949g;ADE17	Saccharomyces cerevisiae (strain YJM789);Saccharomyces cerevisiae (strain RM11-1a);Saccharomyces cerevisiae (strain AWRI1631);Saccharomyces cerevisiae (strain JAY291);Saccharomyces cerevisiae (strain Lalvin EC1118 / Prise de mousse);Saccharomyces cerevisiae (strain ATCC 204508 / S288c)	5-aminoimidazole-4-carboxamide ribonucleotide (AICAR) transformylase/IMP cyclohydrolase;Bifunctional purine biosynthesis protein ADE17;YMR120Cp-like protein;Ade17p;Ade17p;Bifunctional purine biosynthesis protein ADE17	A6ZMI0_YEAS7;B3LM11_YEAS1;B5VPP5_YEAS6;C7GU98_YEAS2;C8ZEX4_YEAS8;PUR92_YEAST	Saccharomyces cerevisiae	>tr|A6ZMI0|A6ZMI0_YEAS7 5-aminoimidazole-4-carboxamide ribonucleotide (AICAR) transformylase/IMP cyclohydrolase OS=Saccharomyces cerevisiae (strain YJM789) OX=307796 GN=ADE17 PE=3 SV=1;>tr|B3LM11|B3LM11_YEAS1 Bifunctional purine biosynthesis protein ADE17 OS=Saccharomyces cerevisiae (strain RM11-1a) OX=285006 GN=SCRG_02010 PE=3 SV=1;>tr|B5VPP5|B5VPP5_YEAS6 YMR120Cp-like protein OS=Saccharomyces cerevisiae (strain AWRI1631) OX=545124 GN=AWRI1631_132620 PE=3 SV=1;>tr|C7GU98|C7GU98_YEAS2 Ade17p OS=Saccharomyces cerevisiae (strain JAY291) OX=574961 GN=ADE17 PE=3 SV=1;>tr|C8ZEX4|C8ZEX4_YEAS8 Ade17p OS=Saccharomyces cerevisiae (strain Lalvin EC1118 / Prise de mousse) OX=643680 GN=EC1118_1M3_2949g PE=3 SV=1;>sp|P38009|PUR92_YEAST Bifunctional purine biosynthesis protein ADE17 OS=Saccharomyces cerevisiae (strain ATCC 204508 / S288c) OX=559292 GN=ADE17 PE=1 SV=2	100	TAILSVYDK	FALSE	7;7;7;7;7;7	_TAILSVYDK_.2	832.1923217773438	739.199	575.0759887695312	587.9903564453125
0.00030864197530864197	A6ZMI0;B3LM11;B5VPP5;C7GU98;C8ZEX4;P38009	ADE17;SCRG_02010;AWRI1631_132620;ADE17;EC1118_1M3_2949g;ADE17	Saccharomyces cerevisiae (strain YJM789);Saccharomyces cerevisiae (strain RM11-1a);Saccharomyces cerevisiae (strain AWRI1631);Saccharomyces cerevisiae (strain JAY291);Saccharomyces cerevisiae (strain Lalvin EC1118 / Prise de mousse);Saccharomyces cerevisiae (strain ATCC 204508 / S288c)	5-aminoimidazole-4-carboxamide ribonucleotide (AICAR) transformylase/IMP cyclohydrolase;Bifunctional purine biosynthesis protein ADE17;YMR120Cp-like protein;Ade17p;Ade17p;Bifunctional purine biosynthesis protein ADE17	A6ZMI0_YEAS7;B3LM11_YEAS1;B5VPP5_YEAS6;C7GU98_YEAS2;C8ZEX4_YEAS8;PUR92_YEAST	Saccharomyces cerevisiae	>tr|A6ZMI0|A6ZMI0_YEAS7 5-aminoimidazole-4-carboxamide ribonucleotide (AICAR) transformylase/IMP cyclohydrolase OS=Saccharomyces cerevisiae (strain YJM789) OX=307796 GN=ADE17 PE=3 SV=1;>tr|B3LM11|B3LM11_YEAS1 Bifunctional purine biosynthesis protein ADE17 OS=Saccharomyces cerevisiae (strain RM11-1a) OX=285006 GN=SCRG_02010 PE=3 SV=1;>tr|B5VPP5|B5VPP5_YEAS6 YMR120Cp-like protein OS=Saccharomyces cerevisiae (strain AWRI1631) OX=545124 GN=AWRI1631_132620 PE=3 SV=1;>tr|C7GU98|C7GU98_YEAS2 Ade17p OS=Saccharomyces cerevisiae (strain JAY291) OX=574961 GN=ADE17 PE=3 SV=1;>tr|C8ZEX4|C8ZEX4_YEAS8 Ade17p OS=Saccharomyces cerevisiae (strain Lalvin EC1118 / Prise de mousse) OX=643680 GN=EC1118_1M3_2949g PE=3 SV=1;>sp|P38009|PUR92_YEAST Bifunctional purine biosynthesis protein ADE17 OS=Saccharomyces cerevisiae (strain ATCC 204508 / S288c) OX=559292 GN=ADE17 PE=1 SV=2	100	TGLLDLAR	FALSE	16;16;16;16;16;16	_TGLLDLAR_.2	498.7402038574219	476.5973205566406	394.81634521484375	623.6568603515625
0.00030864197530864197	A6ZMI0;B3LM11;B5VPP5;C7GU98;C8ZEX4;P38009	ADE17;SCRG_02010;AWRI1631_132620;ADE17;EC1118_1M3_2949g;ADE17	Saccharomyces cerevisiae (strain YJM789);Saccharomyces cerevisiae (strain RM11-1a);Saccharomyces cerevisiae (strain AWRI1631);Saccharomyces cerevisiae (strain JAY291);Saccharomyces cerevisiae (strain Lalvin EC1118 / Prise de mousse);Saccharomyces cerevisiae (strain ATCC 204508 / S288c)	5-aminoimidazole-4-carboxamide ribonucleotide (AICAR) transformylase/IMP cyclohydrolase;Bifunctional purine biosynthesis protein ADE17;YMR120Cp-like protein;Ade17p;Ade17p;Bifunctional purine biosynthesis protein ADE17	A6ZMI0_YEAS7;B3LM11_YEAS1;B5VPP5_YEAS6;C7GU98_YEAS2;C8ZEX4_YEAS8;PUR92_YEAST	Saccharomyces cerevisiae	>tr|A6ZMI0|A6ZMI0_YEAS7 5-aminoimidazole-4-carboxamide ribonucleotide (AICAR) transformylase/IMP cyclohydrolase OS=Saccharomyces cerevisiae (strain YJM789) OX=307796 GN=ADE17 PE=3 SV=1;>tr|B3LM11|B3LM11_YEAS1 Bifunctional purine biosynthesis protein ADE17 OS=Saccharomyces cerevisiae (strain RM11-1a) OX=285006 GN=SCRG_02010 PE=3 SV=1;>tr|B5VPP5|B5VPP5_YEAS6 YMR120Cp-like protein OS=Saccharomyces cerevisiae (strain AWRI1631) OX=545124 GN=AWRI1631_132620 PE=3 SV=1;>tr|C7GU98|C7GU98_YEAS2 Ade17p OS=Saccharomyces cerevisiae (strain JAY291) OX=574961 GN=ADE17 PE=3 SV=1;>tr|C8ZEX4|C8ZEX4_YEAS8 Ade17p OS=Saccharomyces cerevisiae (strain Lalvin EC1118 / Prise de mousse) OX=643680 GN=EC1118_1M3_2949g PE=3 SV=1;>sp|P38009|PUR92_YEAST Bifunctional purine biosynthesis protein ADE17 OS=Saccharomyces cerevisiae (strain ATCC 204508 / S288c) OX=559292 GN=ADE17 PE=1 SV=2	100	AFEHTADYDAAISDFFR	FALSE	177;177;177;177;177;177	_AFEHTADYDAAISDFFR_.3	496.2699279785156	445.0234069824219	358.4449157714844	451.1266784667969
0.00030864197530864197	A6ZMI0;B3LM11;B5VPP5;C7GU98;C8ZEX4;P38009	ADE17;SCRG_02010;AWRI1631_132620;ADE17;EC1118_1M3_2949g;ADE17	Saccharomyces cerevisiae (strain YJM789);Saccharomyces cerevisiae (strain RM11-1a);Saccharomyces cerevisiae (strain AWRI1631);Saccharomyces cerevisiae (strain JAY291);Saccharomyces cerevisiae (strain Lalvin EC1118 / Prise de mousse);Saccharomyces cerevisiae (strain ATCC 204508 / S288c)	5-aminoimidazole-4-carboxamide ribonucleotide (AICAR) transformylase/IMP cyclohydrolase;Bifunctional purine biosynthesis protein ADE17;YMR120Cp-like protein;Ade17p;Ade17p;Bifunctional purine biosynthesis protein ADE17	A6ZMI0_YEAS7;B3LM11_YEAS1;B5VPP5_YEAS6;C7GU98_YEAS2;C8ZEX4_YEAS8;PUR92_YEAST	Saccharomyces cerevisiae	>tr|A6ZMI0|A6ZMI0_YEAS7 5-aminoimidazole-4-carboxamide ribonucleotide (AICAR) transformylase/IMP cyclohydrolase OS=Saccharomyces cerevisiae (strain YJM789) OX=307796 GN=ADE17 PE=3 SV=1;>tr|B3LM11|B3LM11_YEAS1 Bifunctional purine biosynthesis protein ADE17 OS=Saccharomyces cerevisiae (strain RM11-1a) OX=285006 GN=SCRG_02010 PE=3 SV=1;>tr|B5VPP5|B5VPP5_YEAS6 YMR120Cp-like protein OS=Saccharomyces cerevisiae (strain AWRI1631) OX=545124 GN=AWRI1631_132620 PE=3 SV=1;>tr|C7GU98|C7GU98_YEAS2 Ade17p OS=Saccharomyces cerevisiae (strain JAY291) OX=574961 GN=ADE17 PE=3 SV=1;>tr|C8ZEX4|C8ZEX4_YEAS8 Ade17p OS=Saccharomyces cerevisiae (strain Lalvin EC1118 / Prise de mousse) OX=643680 GN=EC1118_1M3_2949g PE=3 SV=1;>sp|P38009|PUR92_YEAST Bifunctional purine biosynthesis protein ADE17 OS=Saccharomyces cerevisiae (strain ATCC 204508 / S288c) OX=559292 GN=ADE17 PE=1 SV=2	100	AFEHTADYDAAISDFFR	FALSE	177;177;177;177;177;177	_AFEHTADYDAAISDFFR_.2	57.812591552734375	59.21733093261719	35.56361389160156	54.773170471191406
0.00030864197530864197	A6ZMI0;B3LM11;B5VPP5;C7GU98;C8ZEX4;P38009	ADE17;SCRG_02010;AWRI1631_132620;ADE17;EC1118_1M3_2949g;ADE17	Saccharomyces cerevisiae (strain YJM789);Saccharomyces cerevisiae (strain RM11-1a);Saccharomyces cerevisiae (strain AWRI1631);Saccharomyces cerevisiae (strain JAY291);Saccharomyces cerevisiae (strain Lalvin EC1118 / Prise de mousse);Saccharomyces cerevisiae (strain ATCC 204508 / S288c)	5-aminoimidazole-4-carboxamide ribonucleotide (AICAR) transformylase/IMP cyclohydrolase;Bifunctional purine biosynthesis protein ADE17;YMR120Cp-like protein;Ade17p;Ade17p;Bifunctional purine biosynthesis protein ADE17	A6ZMI0_YEAS7;B3LM11_YEAS1;B5VPP5_YEAS6;C7GU98_YEAS2;C8ZEX4_YEAS8;PUR92_YEAST	Saccharomyces cerevisiae	>tr|A6ZMI0|A6ZMI0_YEAS7 5-aminoimidazole-4-carboxamide ribonucleotide (AICAR) transformylase/IMP cyclohydrolase OS=Saccharomyces cerevisiae (strain YJM789) OX=307796 GN=ADE17 PE=3 SV=1;>tr|B3LM11|B3LM11_YEAS1 Bifunctional purine biosynthesis protein ADE17 OS=Saccharomyces cerevisiae (strain RM11-1a) OX=285006 GN=SCRG_02010 PE=3 SV=1;>tr|B5VPP5|B5VPP5_YEAS6 YMR120Cp-like protein OS=Saccharomyces cerevisiae (strain AWRI1631) OX=545124 GN=AWRI1631_132620 PE=3 SV=1;>tr|C7GU98|C7GU98_YEAS2 Ade17p OS=Saccharomyces cerevisiae (strain JAY291) OX=574961 GN=ADE17 PE=3 SV=1;>tr|C8ZEX4|C8ZEX4_YEAS8 Ade17p OS=Saccharomyces cerevisiae (strain Lalvin EC1118 / Prise de mousse) OX=643680 GN=EC1118_1M3_2949g PE=3 SV=1;>sp|P38009|PUR92_YEAST Bifunctional purine biosynthesis protein ADE17 OS=Saccharomyces cerevisiae (strain ATCC 204508 / S288c) OX=559292 GN=ADE17 PE=1 SV=2	100	NDAIINQSTFK	FALSE	390;390;390;390;390;390	_NDAIINQSTFK_.2	596.1614379882812	270.2151184082031	343.22821044921875	373.9698181152344
0.00030864197530864197	A6ZMI0;B3LM11;B5VPP5;C7GU98;C8ZEX4;P38009	ADE17;SCRG_02010;AWRI1631_132620;ADE17;EC1118_1M3_2949g;ADE17	Saccharomyces cerevisiae (strain YJM789);Saccharomyces cerevisiae (strain RM11-1a);Saccharomyces cerevisiae (strain AWRI1631);Saccharomyces cerevisiae (strain JAY291);Saccharomyces cerevisiae (strain Lalvin EC1118 / Prise de mousse);Saccharomyces cerevisiae (strain ATCC 204508 / S288c)	5-aminoimidazole-4-carboxamide ribonucleotide (AICAR) transformylase/IMP cyclohydrolase;Bifunctional purine biosynthesis protein ADE17;YMR120Cp-like protein;Ade17p;Ade17p;Bifunctional purine biosynthesis protein ADE17	A6ZMI0_YEAS7;B3LM11_YEAS1;B5VPP5_YEAS6;C7GU98_YEAS2;C8ZEX4_YEAS8;PUR92_YEAST	Saccharomyces cerevisiae	>tr|A6ZMI0|A6ZMI0_YEAS7 5-aminoimidazole-4-carboxamide ribonucleotide (AICAR) transformylase/IMP cyclohydrolase OS=Saccharomyces cerevisiae (strain YJM789) OX=307796 GN=ADE17 PE=3 SV=1;>tr|B3LM11|B3LM11_YEAS1 Bifunctional purine biosynthesis protein ADE17 OS=Saccharomyces cerevisiae (strain RM11-1a) OX=285006 GN=SCRG_02010 PE=3 SV=1;>tr|B5VPP5|B5VPP5_YEAS6 YMR120Cp-like protein OS=Saccharomyces cerevisiae (strain AWRI1631) OX=545124 GN=AWRI1631_132620 PE=3 SV=1;>tr|C7GU98|C7GU98_YEAS2 Ade17p OS=Saccharomyces cerevisiae (strain JAY291) OX=574961 GN=ADE17 PE=3 SV=1;>tr|C8ZEX4|C8ZEX4_YEAS8 Ade17p OS=Saccharomyces cerevisiae (strain Lalvin EC1118 / Prise de mousse) OX=643680 GN=EC1118_1M3_2949g PE=3 SV=1;>sp|P38009|PUR92_YEAST Bifunctional purine biosynthesis protein ADE17 OS=Saccharomyces cerevisiae (strain ATCC 204508 / S288c) OX=559292 GN=ADE17 PE=1 SV=2	100	ELSASLNLPAAASFK	FALSE	252;252;252;252;252;252	_ELSASLNLPAAASFK_.2	395.5066833496094	301.9804382324219	302.8887939453125	311.1412658691406
0.00030864197530864197	A6ZMI0;B3LM11;B5VPP5;C7GU98;C8ZEX4;P38009	ADE17;SCRG_02010;AWRI1631_132620;ADE17;EC1118_1M3_2949g;ADE17	Saccharomyces cerevisiae (strain YJM789);Saccharomyces cerevisiae (strain RM11-1a);Saccharomyces cerevisiae (strain AWRI1631);Saccharomyces cerevisiae (strain JAY291);Saccharomyces cerevisiae (strain Lalvin EC1118 / Prise de mousse);Saccharomyces cerevisiae (strain ATCC 204508 / S288c)	5-aminoimidazole-4-carboxamide ribonucleotide (AICAR) transformylase/IMP cyclohydrolase;Bifunctional purine biosynthesis protein ADE17;YMR120Cp-like protein;Ade17p;Ade17p;Bifunctional purine biosynthesis protein ADE17	A6ZMI0_YEAS7;B3LM11_YEAS1;B5VPP5_YEAS6;C7GU98_YEAS2;C8ZEX4_YEAS8;PUR92_YEAST	Saccharomyces cerevisiae	>tr|A6ZMI0|A6ZMI0_YEAS7 5-aminoimidazole-4-carboxamide ribonucleotide (AICAR) transformylase/IMP cyclohydrolase OS=Saccharomyces cerevisiae (strain YJM789) OX=307796 GN=ADE17 PE=3 SV=1;>tr|B3LM11|B3LM11_YEAS1 Bifunctional purine biosynthesis protein ADE17 OS=Saccharomyces cerevisiae (strain RM11-1a) OX=285006 GN=SCRG_02010 PE=3 SV=1;>tr|B5VPP5|B5VPP5_YEAS6 YMR120Cp-like protein OS=Saccharomyces cerevisiae (strain AWRI1631) OX=545124 GN=AWRI1631_132620 PE=3 SV=1;>tr|C7GU98|C7GU98_YEAS2 Ade17p OS=Saccharomyces cerevisiae (strain JAY291) OX=574961 GN=ADE17 PE=3 SV=1;>tr|C8ZEX4|C8ZEX4_YEAS8 Ade17p OS=Saccharomyces cerevisiae (strain Lalvin EC1118 / Prise de mousse) OX=643680 GN=EC1118_1M3_2949g PE=3 SV=1;>sp|P38009|PUR92_YEAST Bifunctional purine biosynthesis protein ADE17 OS=Saccharomyces cerevisiae (strain ATCC 204508 / S288c) OX=559292 GN=ADE17 PE=1 SV=2	100	YGANPHQK	FALSE	207;207;207;207;207;207	_YGANPHQK_.2	190.92587280273438	226.37100219726562	322.44049072265625	115.99317932128906
0.00030864197530864197	A6ZMI0;B3LM11;B5VPP5;C7GU98;C8ZEX4;P38009	ADE17;SCRG_02010;AWRI1631_132620;ADE17;EC1118_1M3_2949g;ADE17	Saccharomyces cerevisiae (strain YJM789);Saccharomyces cerevisiae (strain RM11-1a);Saccharomyces cerevisiae (strain AWRI1631);Saccharomyces cerevisiae (strain JAY291);Saccharomyces cerevisiae (strain Lalvin EC1118 / Prise de mousse);Saccharomyces cerevisiae (strain ATCC 204508 / S288c)	5-aminoimidazole-4-carboxamide ribonucleotide (AICAR) transformylase/IMP cyclohydrolase;Bifunctional purine biosynthesis protein ADE17;YMR120Cp-like protein;Ade17p;Ade17p;Bifunctional purine biosynthesis protein ADE17	A6ZMI0_YEAS7;B3LM11_YEAS1;B5VPP5_YEAS6;C7GU98_YEAS2;C8ZEX4_YEAS8;PUR92_YEAST	Saccharomyces cerevisiae	>tr|A6ZMI0|A6ZMI0_YEAS7 5-aminoimidazole-4-carboxamide ribonucleotide (AICAR) transformylase/IMP cyclohydrolase OS=Saccharomyces cerevisiae (strain YJM789) OX=307796 GN=ADE17 PE=3 SV=1;>tr|B3LM11|B3LM11_YEAS1 Bifunctional purine biosynthesis protein ADE17 OS=Saccharomyces cerevisiae (strain RM11-1a) OX=285006 GN=SCRG_02010 PE=3 SV=1;>tr|B5VPP5|B5VPP5_YEAS6 YMR120Cp-like protein OS=Saccharomyces cerevisiae (strain AWRI1631) OX=545124 GN=AWRI1631_132620 PE=3 SV=1;>tr|C7GU98|C7GU98_YEAS2 Ade17p OS=Saccharomyces cerevisiae (strain JAY291) OX=574961 GN=ADE17 PE=3 SV=1;>tr|C8ZEX4|C8ZEX4_YEAS8 Ade17p OS=Saccharomyces cerevisiae (strain Lalvin EC1118 / Prise de mousse) OX=643680 GN=EC1118_1M3_2949g PE=3 SV=1;>sp|P38009|PUR92_YEAST Bifunctional purine biosynthesis protein ADE17 OS=Saccharomyces cerevisiae (strain ATCC 204508 / S288c) OX=559292 GN=ADE17 PE=1 SV=2	100	TLHPAVHGGILAR	FALSE	68;68;68;68;68;68	_TLHPAVHGGILAR_.2	125.78987121582031	110.74613189697266	186.02613830566406	154.95860290527344
0.00030864197530864197	A6ZMI0;B3LM11;B5VPP5;C7GU98;C8ZEX4;P38009	ADE17;SCRG_02010;AWRI1631_132620;ADE17;EC1118_1M3_2949g;ADE17	Saccharomyces cerevisiae (strain YJM789);Saccharomyces cerevisiae (strain RM11-1a);Saccharomyces cerevisiae (strain AWRI1631);Saccharomyces cerevisiae (strain JAY291);Saccharomyces cerevisiae (strain Lalvin EC1118 / Prise de mousse);Saccharomyces cerevisiae (strain ATCC 204508 / S288c)	5-aminoimidazole-4-carboxamide ribonucleotide (AICAR) transformylase/IMP cyclohydrolase;Bifunctional purine biosynthesis protein ADE17;YMR120Cp-like protein;Ade17p;Ade17p;Bifunctional purine biosynthesis protein ADE17	A6ZMI0_YEAS7;B3LM11_YEAS1;B5VPP5_YEAS6;C7GU98_YEAS2;C8ZEX4_YEAS8;PUR92_YEAST	Saccharomyces cerevisiae	>tr|A6ZMI0|A6ZMI0_YEAS7 5-aminoimidazole-4-carboxamide ribonucleotide (AICAR) transformylase/IMP cyclohydrolase OS=Saccharomyces cerevisiae (strain YJM789) OX=307796 GN=ADE17 PE=3 SV=1;>tr|B3LM11|B3LM11_YEAS1 Bifunctional purine biosynthesis protein ADE17 OS=Saccharomyces cerevisiae (strain RM11-1a) OX=285006 GN=SCRG_02010 PE=3 SV=1;>tr|B5VPP5|B5VPP5_YEAS6 YMR120Cp-like protein OS=Saccharomyces cerevisiae (strain AWRI1631) OX=545124 GN=AWRI1631_132620 PE=3 SV=1;>tr|C7GU98|C7GU98_YEAS2 Ade17p OS=Saccharomyces cerevisiae (strain JAY291) OX=574961 GN=ADE17 PE=3 SV=1;>tr|C8ZEX4|C8ZEX4_YEAS8 Ade17p OS=Saccharomyces cerevisiae (strain Lalvin EC1118 / Prise de mousse) OX=643680 GN=EC1118_1M3_2949g PE=3 SV=1;>sp|P38009|PUR92_YEAST Bifunctional purine biosynthesis protein ADE17 OS=Saccharomyces cerevisiae (strain ATCC 204508 / S288c) OX=559292 GN=ADE17 PE=1 SV=2	100	TLHPAVHGGILAR	FALSE	68;68;68;68;68;68	_TLHPAVHGGILAR_.3	67.49152374267578	63.42533493041992	56.96738052368164	69.89276885986328
0.00030864197530864197	A6ZMI0;B3LM11;B5VPP5;C7GU98;C8ZEX4;P38009	ADE17;SCRG_02010;AWRI1631_132620;ADE17;EC1118_1M3_2949g;ADE17	Saccharomyces cerevisiae (strain YJM789);Saccharomyces cerevisiae (strain RM11-1a);Saccharomyces cerevisiae (strain AWRI1631);Saccharomyces cerevisiae (strain JAY291);Saccharomyces cerevisiae (strain Lalvin EC1118 / Prise de mousse);Saccharomyces cerevisiae (strain ATCC 204508 / S288c)	5-aminoimidazole-4-carboxamide ribonucleotide (AICAR) transformylase/IMP cyclohydrolase;Bifunctional purine biosynthesis protein ADE17;YMR120Cp-like protein;Ade17p;Ade17p;Bifunctional purine biosynthesis protein ADE17	A6ZMI0_YEAS7;B3LM11_YEAS1;B5VPP5_YEAS6;C7GU98_YEAS2;C8ZEX4_YEAS8;PUR92_YEAST	Saccharomyces cerevisiae	>tr|A6ZMI0|A6ZMI0_YEAS7 5-aminoimidazole-4-carboxamide ribonucleotide (AICAR) transformylase/IMP cyclohydrolase OS=Saccharomyces cerevisiae (strain YJM789) OX=307796 GN=ADE17 PE=3 SV=1;>tr|B3LM11|B3LM11_YEAS1 Bifunctional purine biosynthesis protein ADE17 OS=Saccharomyces cerevisiae (strain RM11-1a) OX=285006 GN=SCRG_02010 PE=3 SV=1;>tr|B5VPP5|B5VPP5_YEAS6 YMR120Cp-like protein OS=Saccharomyces cerevisiae (strain AWRI1631) OX=545124 GN=AWRI1631_132620 PE=3 SV=1;>tr|C7GU98|C7GU98_YEAS2 Ade17p OS=Saccharomyces cerevisiae (strain JAY291) OX=574961 GN=ADE17 PE=3 SV=1;>tr|C8ZEX4|C8ZEX4_YEAS8 Ade17p OS=Saccharomyces cerevisiae (strain Lalvin EC1118 / Prise de mousse) OX=643680 GN=EC1118_1M3_2949g PE=3 SV=1;>sp|P38009|PUR92_YEAST Bifunctional purine biosynthesis protein ADE17 OS=Saccharomyces cerevisiae (strain ATCC 204508 / S288c) OX=559292 GN=ADE17 PE=1 SV=2	100	VTILSDPK	FALSE	143;143;143;143;143;143	_VTILSDPK_.2	192.95140075683594	174.3464813232422	168.80606079101562	219.77259826660156
0.00030864197530864197	A6ZMI0;B3LM11;B5VPP5;C7GU98;C8ZEX4;P38009	ADE17;SCRG_02010;AWRI1631_132620;ADE17;EC1118_1M3_2949g;ADE17	Saccharomyces cerevisiae (strain YJM789);Saccharomyces cerevisiae (strain RM11-1a);Saccharomyces cerevisiae (strain AWRI1631);Saccharomyces cerevisiae (strain JAY291);Saccharomyces cerevisiae (strain Lalvin EC1118 / Prise de mousse);Saccharomyces cerevisiae (strain ATCC 204508 / S288c)	5-aminoimidazole-4-carboxamide ribonucleotide (AICAR) transformylase/IMP cyclohydrolase;Bifunctional purine biosynthesis protein ADE17;YMR120Cp-like protein;Ade17p;Ade17p;Bifunctional purine biosynthesis protein ADE17	A6ZMI0_YEAS7;B3LM11_YEAS1;B5VPP5_YEAS6;C7GU98_YEAS2;C8ZEX4_YEAS8;PUR92_YEAST	Saccharomyces cerevisiae	>tr|A6ZMI0|A6ZMI0_YEAS7 5-aminoimidazole-4-carboxamide ribonucleotide (AICAR) transformylase/IMP cyclohydrolase OS=Saccharomyces cerevisiae (strain YJM789) OX=307796 GN=ADE17 PE=3 SV=1;>tr|B3LM11|B3LM11_YEAS1 Bifunctional purine biosynthesis protein ADE17 OS=Saccharomyces cerevisiae (strain RM11-1a) OX=285006 GN=SCRG_02010 PE=3 SV=1;>tr|B5VPP5|B5VPP5_YEAS6 YMR120Cp-like protein OS=Saccharomyces cerevisiae (strain AWRI1631) OX=545124 GN=AWRI1631_132620 PE=3 SV=1;>tr|C7GU98|C7GU98_YEAS2 Ade17p OS=Saccharomyces cerevisiae (strain JAY291) OX=574961 GN=ADE17 PE=3 SV=1;>tr|C8ZEX4|C8ZEX4_YEAS8 Ade17p OS=Saccharomyces cerevisiae (strain Lalvin EC1118 / Prise de mousse) OX=643680 GN=EC1118_1M3_2949g PE=3 SV=1;>sp|P38009|PUR92_YEAST Bifunctional purine biosynthesis protein ADE17 OS=Saccharomyces cerevisiae (strain ATCC 204508 / S288c) OX=559292 GN=ADE17 PE=1 SV=2	100	EVSDGVIAPGYEPEALAILSK	FALSE	335;335;335;335;335;335	_EVSDGVIAPGYEPEALAILSK_.2	187.683349609375	149.65872192382812	137.6547393798828	155.297119140625
0.00030864197530864197	A6ZMI0;B3LM11;B5VPP5;C7GU98;C8ZEX4;P38009	ADE17;SCRG_02010;AWRI1631_132620;ADE17;EC1118_1M3_2949g;ADE17	Saccharomyces cerevisiae (strain YJM789);Saccharomyces cerevisiae (strain RM11-1a);Saccharomyces cerevisiae (strain AWRI1631);Saccharomyces cerevisiae (strain JAY291);Saccharomyces cerevisiae (strain Lalvin EC1118 / Prise de mousse);Saccharomyces cerevisiae (strain ATCC 204508 / S288c)	5-aminoimidazole-4-carboxamide ribonucleotide (AICAR) transformylase/IMP cyclohydrolase;Bifunctional purine biosynthesis protein ADE17;YMR120Cp-like protein;Ade17p;Ade17p;Bifunctional purine biosynthesis protein ADE17	A6ZMI0_YEAS7;B3LM11_YEAS1;B5VPP5_YEAS6;C7GU98_YEAS2;C8ZEX4_YEAS8;PUR92_YEAST	Saccharomyces cerevisiae	>tr|A6ZMI0|A6ZMI0_YEAS7 5-aminoimidazole-4-carboxamide ribonucleotide (AICAR) transformylase/IMP cyclohydrolase OS=Saccharomyces cerevisiae (strain YJM789) OX=307796 GN=ADE17 PE=3 SV=1;>tr|B3LM11|B3LM11_YEAS1 Bifunctional purine biosynthesis protein ADE17 OS=Saccharomyces cerevisiae (strain RM11-1a) OX=285006 GN=SCRG_02010 PE=3 SV=1;>tr|B5VPP5|B5VPP5_YEAS6 YMR120Cp-like protein OS=Saccharomyces cerevisiae (strain AWRI1631) OX=545124 GN=AWRI1631_132620 PE=3 SV=1;>tr|C7GU98|C7GU98_YEAS2 Ade17p OS=Saccharomyces cerevisiae (strain JAY291) OX=574961 GN=ADE17 PE=3 SV=1;>tr|C8ZEX4|C8ZEX4_YEAS8 Ade17p OS=Saccharomyces cerevisiae (strain Lalvin EC1118 / Prise de mousse) OX=643680 GN=EC1118_1M3_2949g PE=3 SV=1;>sp|P38009|PUR92_YEAST Bifunctional purine biosynthesis protein ADE17 OS=Saccharomyces cerevisiae (strain ATCC 204508 / S288c) OX=559292 GN=ADE17 PE=1 SV=2	100	VGVTIPEAVEEIDIGGVTLLR	FALSE	114;114;114;114;114;114	_VGVTIPEAVEEIDIGGVTLLR_.2	147.89141845703125	155.95950317382812	77.18637084960938	177.467041015625
0.00030864197530864197	A6ZMI0;B3LM11;B5VPP5;C7GU98;C8ZEX4;P38009	ADE17;SCRG_02010;AWRI1631_132620;ADE17;EC1118_1M3_2949g;ADE17	Saccharomyces cerevisiae (strain YJM789);Saccharomyces cerevisiae (strain RM11-1a);Saccharomyces cerevisiae (strain AWRI1631);Saccharomyces cerevisiae (strain JAY291);Saccharomyces cerevisiae (strain Lalvin EC1118 / Prise de mousse);Saccharomyces cerevisiae (strain ATCC 204508 / S288c)	5-aminoimidazole-4-carboxamide ribonucleotide (AICAR) transformylase/IMP cyclohydrolase;Bifunctional purine biosynthesis protein ADE17;YMR120Cp-like protein;Ade17p;Ade17p;Bifunctional purine biosynthesis protein ADE17	A6ZMI0_YEAS7;B3LM11_YEAS1;B5VPP5_YEAS6;C7GU98_YEAS2;C8ZEX4_YEAS8;PUR92_YEAST	Saccharomyces cerevisiae	>tr|A6ZMI0|A6ZMI0_YEAS7 5-aminoimidazole-4-carboxamide ribonucleotide (AICAR) transformylase/IMP cyclohydrolase OS=Saccharomyces cerevisiae (strain YJM789) OX=307796 GN=ADE17 PE=3 SV=1;>tr|B3LM11|B3LM11_YEAS1 Bifunctional purine biosynthesis protein ADE17 OS=Saccharomyces cerevisiae (strain RM11-1a) OX=285006 GN=SCRG_02010 PE=3 SV=1;>tr|B5VPP5|B5VPP5_YEAS6 YMR120Cp-like protein OS=Saccharomyces cerevisiae (strain AWRI1631) OX=545124 GN=AWRI1631_132620 PE=3 SV=1;>tr|C7GU98|C7GU98_YEAS2 Ade17p OS=Saccharomyces cerevisiae (strain JAY291) OX=574961 GN=ADE17 PE=3 SV=1;>tr|C8ZEX4|C8ZEX4_YEAS8 Ade17p OS=Saccharomyces cerevisiae (strain Lalvin EC1118 / Prise de mousse) OX=643680 GN=EC1118_1M3_2949g PE=3 SV=1;>sp|P38009|PUR92_YEAST Bifunctional purine biosynthesis protein ADE17 OS=Saccharomyces cerevisiae (strain ATCC 204508 / S288c) OX=559292 GN=ADE17 PE=1 SV=2	100	VGVTIPEAVEEIDIGGVTLLR	FALSE	114;114;114;114;114;114	_VGVTIPEAVEEIDIGGVTLLR_.3	17.61400032043457	14.501252174377441	17.953229904174805	9.55376148223877
0.00030864197530864197	A6ZMI0;B3LM11;B5VPP5;C7GU98;C8ZEX4;P38009	ADE17;SCRG_02010;AWRI1631_132620;ADE17;EC1118_1M3_2949g;ADE17	Saccharomyces cerevisiae (strain YJM789);Saccharomyces cerevisiae (strain RM11-1a);Saccharomyces cerevisiae (strain AWRI1631);Saccharomyces cerevisiae (strain JAY291);Saccharomyces cerevisiae (strain Lalvin EC1118 / Prise de mousse);Saccharomyces cerevisiae (strain ATCC 204508 / S288c)	5-aminoimidazole-4-carboxamide ribonucleotide (AICAR) transformylase/IMP cyclohydrolase;Bifunctional purine biosynthesis protein ADE17;YMR120Cp-like protein;Ade17p;Ade17p;Bifunctional purine biosynthesis protein ADE17	A6ZMI0_YEAS7;B3LM11_YEAS1;B5VPP5_YEAS6;C7GU98_YEAS2;C8ZEX4_YEAS8;PUR92_YEAST	Saccharomyces cerevisiae	>tr|A6ZMI0|A6ZMI0_YEAS7 5-aminoimidazole-4-carboxamide ribonucleotide (AICAR) transformylase/IMP cyclohydrolase OS=Saccharomyces cerevisiae (strain YJM789) OX=307796 GN=ADE17 PE=3 SV=1;>tr|B3LM11|B3LM11_YEAS1 Bifunctional purine biosynthesis protein ADE17 OS=Saccharomyces cerevisiae (strain RM11-1a) OX=285006 GN=SCRG_02010 PE=3 SV=1;>tr|B5VPP5|B5VPP5_YEAS6 YMR120Cp-like protein OS=Saccharomyces cerevisiae (strain AWRI1631) OX=545124 GN=AWRI1631_132620 PE=3 SV=1;>tr|C7GU98|C7GU98_YEAS2 Ade17p OS=Saccharomyces cerevisiae (strain JAY291) OX=574961 GN=ADE17 PE=3 SV=1;>tr|C8ZEX4|C8ZEX4_YEAS8 Ade17p OS=Saccharomyces cerevisiae (strain Lalvin EC1118 / Prise de mousse) OX=643680 GN=EC1118_1M3_2949g PE=3 SV=1;>sp|P38009|PUR92_YEAST Bifunctional purine biosynthesis protein ADE17 OS=Saccharomyces cerevisiae (strain ATCC 204508 / S288c) OX=559292 GN=ADE17 PE=1 SV=2	100	QYSEGQAQITLR	FALSE	195;195;195;195;195;195	_QYSEGQAQITLR_.2	153.4388885498047	146.07534790039062	157.46661376953125	169.31454467773438
0.00030864197530864197	A6ZMI0;B3LM11;B5VPP5;C7GU98;C8ZEX4;P38009	ADE17;SCRG_02010;AWRI1631_132620;ADE17;EC1118_1M3_2949g;ADE17	Saccharomyces cerevisiae (strain YJM789);Saccharomyces cerevisiae (strain RM11-1a);Saccharomyces cerevisiae (strain AWRI1631);Saccharomyces cerevisiae (strain JAY291);Saccharomyces cerevisiae (strain Lalvin EC1118 / Prise de mousse);Saccharomyces cerevisiae (strain ATCC 204508 / S288c)	5-aminoimidazole-4-carboxamide ribonucleotide (AICAR) transformylase/IMP cyclohydrolase;Bifunctional purine biosynthesis protein ADE17;YMR120Cp-like protein;Ade17p;Ade17p;Bifunctional purine biosynthesis protein ADE17	A6ZMI0_YEAS7;B3LM11_YEAS1;B5VPP5_YEAS6;C7GU98_YEAS2;C8ZEX4_YEAS8;PUR92_YEAST	Saccharomyces cerevisiae	>tr|A6ZMI0|A6ZMI0_YEAS7 5-aminoimidazole-4-carboxamide ribonucleotide (AICAR) transformylase/IMP cyclohydrolase OS=Saccharomyces cerevisiae (strain YJM789) OX=307796 GN=ADE17 PE=3 SV=1;>tr|B3LM11|B3LM11_YEAS1 Bifunctional purine biosynthesis protein ADE17 OS=Saccharomyces cerevisiae (strain RM11-1a) OX=285006 GN=SCRG_02010 PE=3 SV=1;>tr|B5VPP5|B5VPP5_YEAS6 YMR120Cp-like protein OS=Saccharomyces cerevisiae (strain AWRI1631) OX=545124 GN=AWRI1631_132620 PE=3 SV=1;>tr|C7GU98|C7GU98_YEAS2 Ade17p OS=Saccharomyces cerevisiae (strain JAY291) OX=574961 GN=ADE17 PE=3 SV=1;>tr|C8ZEX4|C8ZEX4_YEAS8 Ade17p OS=Saccharomyces cerevisiae (strain Lalvin EC1118 / Prise de mousse) OX=643680 GN=EC1118_1M3_2949g PE=3 SV=1;>sp|P38009|PUR92_YEAST Bifunctional purine biosynthesis protein ADE17 OS=Saccharomyces cerevisiae (strain ATCC 204508 / S288c) OX=559292 GN=ADE17 PE=1 SV=2	100	QVYGVTLEQK	FALSE	379;379;379;379;379;379	_QVYGVTLEQK_.2	141.61550903320312	139.96731567382812	126.13639068603516	184.30300903320312
0.00030864197530864197	A6ZMI0;B3LM11;B5VPP5;C7GU98;C8ZEX4;P38009	ADE17;SCRG_02010;AWRI1631_132620;ADE17;EC1118_1M3_2949g;ADE17	Saccharomyces cerevisiae (strain YJM789);Saccharomyces cerevisiae (strain RM11-1a);Saccharomyces cerevisiae (strain AWRI1631);Saccharomyces cerevisiae (strain JAY291);Saccharomyces cerevisiae (strain Lalvin EC1118 / Prise de mousse);Saccharomyces cerevisiae (strain ATCC 204508 / S288c)	5-aminoimidazole-4-carboxamide ribonucleotide (AICAR) transformylase/IMP cyclohydrolase;Bifunctional purine biosynthesis protein ADE17;YMR120Cp-like protein;Ade17p;Ade17p;Bifunctional purine biosynthesis protein ADE17	A6ZMI0_YEAS7;B3LM11_YEAS1;B5VPP5_YEAS6;C7GU98_YEAS2;C8ZEX4_YEAS8;PUR92_YEAST	Saccharomyces cerevisiae	>tr|A6ZMI0|A6ZMI0_YEAS7 5-aminoimidazole-4-carboxamide ribonucleotide (AICAR) transformylase/IMP cyclohydrolase OS=Saccharomyces cerevisiae (strain YJM789) OX=307796 GN=ADE17 PE=3 SV=1;>tr|B3LM11|B3LM11_YEAS1 Bifunctional purine biosynthesis protein ADE17 OS=Saccharomyces cerevisiae (strain RM11-1a) OX=285006 GN=SCRG_02010 PE=3 SV=1;>tr|B5VPP5|B5VPP5_YEAS6 YMR120Cp-like protein OS=Saccharomyces cerevisiae (strain AWRI1631) OX=545124 GN=AWRI1631_132620 PE=3 SV=1;>tr|C7GU98|C7GU98_YEAS2 Ade17p OS=Saccharomyces cerevisiae (strain JAY291) OX=574961 GN=ADE17 PE=3 SV=1;>tr|C8ZEX4|C8ZEX4_YEAS8 Ade17p OS=Saccharomyces cerevisiae (strain Lalvin EC1118 / Prise de mousse) OX=643680 GN=EC1118_1M3_2949g PE=3 SV=1;>sp|P38009|PUR92_YEAST Bifunctional purine biosynthesis protein ADE17 OS=Saccharomyces cerevisiae (strain ATCC 204508 / S288c) OX=559292 GN=ADE17 PE=1 SV=2	100	PAQAYVSQQDSLPFK	FALSE	215;215;215;215;215;215	_PAQAYVSQQDSLPFK_.2	125.55401611328125	81.83402252197266	96.6251220703125	95.4758529663086
0.00030864197530864197	A6ZMI0;B3LM11;B5VPP5;C7GU98;C8ZEX4;P38009	ADE17;SCRG_02010;AWRI1631_132620;ADE17;EC1118_1M3_2949g;ADE17	Saccharomyces cerevisiae (strain YJM789);Saccharomyces cerevisiae (strain RM11-1a);Saccharomyces cerevisiae (strain AWRI1631);Saccharomyces cerevisiae (strain JAY291);Saccharomyces cerevisiae (strain Lalvin EC1118 / Prise de mousse);Saccharomyces cerevisiae (strain ATCC 204508 / S288c)	5-aminoimidazole-4-carboxamide ribonucleotide (AICAR) transformylase/IMP cyclohydrolase;Bifunctional purine biosynthesis protein ADE17;YMR120Cp-like protein;Ade17p;Ade17p;Bifunctional purine biosynthesis protein ADE17	A6ZMI0_YEAS7;B3LM11_YEAS1;B5VPP5_YEAS6;C7GU98_YEAS2;C8ZEX4_YEAS8;PUR92_YEAST	Saccharomyces cerevisiae	>tr|A6ZMI0|A6ZMI0_YEAS7 5-aminoimidazole-4-carboxamide ribonucleotide (AICAR) transformylase/IMP cyclohydrolase OS=Saccharomyces cerevisiae (strain YJM789) OX=307796 GN=ADE17 PE=3 SV=1;>tr|B3LM11|B3LM11_YEAS1 Bifunctional purine biosynthesis protein ADE17 OS=Saccharomyces cerevisiae (strain RM11-1a) OX=285006 GN=SCRG_02010 PE=3 SV=1;>tr|B5VPP5|B5VPP5_YEAS6 YMR120Cp-like protein OS=Saccharomyces cerevisiae (strain AWRI1631) OX=545124 GN=AWRI1631_132620 PE=3 SV=1;>tr|C7GU98|C7GU98_YEAS2 Ade17p OS=Saccharomyces cerevisiae (strain JAY291) OX=574961 GN=ADE17 PE=3 SV=1;>tr|C8ZEX4|C8ZEX4_YEAS8 Ade17p OS=Saccharomyces cerevisiae (strain Lalvin EC1118 / Prise de mousse) OX=643680 GN=EC1118_1M3_2949g PE=3 SV=1;>sp|P38009|PUR92_YEAST Bifunctional purine biosynthesis protein ADE17 OS=Saccharomyces cerevisiae (strain ATCC 204508 / S288c) OX=559292 GN=ADE17 PE=1 SV=2	100	MSSFGDWIALSNIVDVPTAK	FALSE	311;311;311;311;311;311	_MSSFGDWIALSNIVDVPTAK_.2	93.01842498779297	73.71450805664062	113.53205108642578	125.41531372070312
0.00030864197530864197	A6ZMI0;B3LM11;B5VPP5;C7GU98;C8ZEX4;P38009	ADE17;SCRG_02010;AWRI1631_132620;ADE17;EC1118_1M3_2949g;ADE17	Saccharomyces cerevisiae (strain YJM789);Saccharomyces cerevisiae (strain RM11-1a);Saccharomyces cerevisiae (strain AWRI1631);Saccharomyces cerevisiae (strain JAY291);Saccharomyces cerevisiae (strain Lalvin EC1118 / Prise de mousse);Saccharomyces cerevisiae (strain ATCC 204508 / S288c)	5-aminoimidazole-4-carboxamide ribonucleotide (AICAR) transformylase/IMP cyclohydrolase;Bifunctional purine biosynthesis protein ADE17;YMR120Cp-like protein;Ade17p;Ade17p;Bifunctional purine biosynthesis protein ADE17	A6ZMI0_YEAS7;B3LM11_YEAS1;B5VPP5_YEAS6;C7GU98_YEAS2;C8ZEX4_YEAS8;PUR92_YEAST	Saccharomyces cerevisiae	>tr|A6ZMI0|A6ZMI0_YEAS7 5-aminoimidazole-4-carboxamide ribonucleotide (AICAR) transformylase/IMP cyclohydrolase OS=Saccharomyces cerevisiae (strain YJM789) OX=307796 GN=ADE17 PE=3 SV=1;>tr|B3LM11|B3LM11_YEAS1 Bifunctional purine biosynthesis protein ADE17 OS=Saccharomyces cerevisiae (strain RM11-1a) OX=285006 GN=SCRG_02010 PE=3 SV=1;>tr|B5VPP5|B5VPP5_YEAS6 YMR120Cp-like protein OS=Saccharomyces cerevisiae (strain AWRI1631) OX=545124 GN=AWRI1631_132620 PE=3 SV=1;>tr|C7GU98|C7GU98_YEAS2 Ade17p OS=Saccharomyces cerevisiae (strain JAY291) OX=574961 GN=ADE17 PE=3 SV=1;>tr|C8ZEX4|C8ZEX4_YEAS8 Ade17p OS=Saccharomyces cerevisiae (strain Lalvin EC1118 / Prise de mousse) OX=643680 GN=EC1118_1M3_2949g PE=3 SV=1;>sp|P38009|PUR92_YEAST Bifunctional purine biosynthesis protein ADE17 OS=Saccharomyces cerevisiae (strain ATCC 204508 / S288c) OX=559292 GN=ADE17 PE=1 SV=2	100	RNDAIINQSTFK	FALSE	389;389;389;389;389;389	_RNDAIINQSTFK_.3	99.9188232421875	71.1711654663086	82.90188598632812	86.72801971435547
0.00030864197530864197	A6ZMI0;B3LM11;B5VPP5;C7GU98;C8ZEX4;P38009	ADE17;SCRG_02010;AWRI1631_132620;ADE17;EC1118_1M3_2949g;ADE17	Saccharomyces cerevisiae (strain YJM789);Saccharomyces cerevisiae (strain RM11-1a);Saccharomyces cerevisiae (strain AWRI1631);Saccharomyces cerevisiae (strain JAY291);Saccharomyces cerevisiae (strain Lalvin EC1118 / Prise de mousse);Saccharomyces cerevisiae (strain ATCC 204508 / S288c)	5-aminoimidazole-4-carboxamide ribonucleotide (AICAR) transformylase/IMP cyclohydrolase;Bifunctional purine biosynthesis protein ADE17;YMR120Cp-like protein;Ade17p;Ade17p;Bifunctional purine biosynthesis protein ADE17	A6ZMI0_YEAS7;B3LM11_YEAS1;B5VPP5_YEAS6;C7GU98_YEAS2;C8ZEX4_YEAS8;PUR92_YEAST	Saccharomyces cerevisiae	>tr|A6ZMI0|A6ZMI0_YEAS7 5-aminoimidazole-4-carboxamide ribonucleotide (AICAR) transformylase/IMP cyclohydrolase OS=Saccharomyces cerevisiae (strain YJM789) OX=307796 GN=ADE17 PE=3 SV=1;>tr|B3LM11|B3LM11_YEAS1 Bifunctional purine biosynthesis protein ADE17 OS=Saccharomyces cerevisiae (strain RM11-1a) OX=285006 GN=SCRG_02010 PE=3 SV=1;>tr|B5VPP5|B5VPP5_YEAS6 YMR120Cp-like protein OS=Saccharomyces cerevisiae (strain AWRI1631) OX=545124 GN=AWRI1631_132620 PE=3 SV=1;>tr|C7GU98|C7GU98_YEAS2 Ade17p OS=Saccharomyces cerevisiae (strain JAY291) OX=574961 GN=ADE17 PE=3 SV=1;>tr|C8ZEX4|C8ZEX4_YEAS8 Ade17p OS=Saccharomyces cerevisiae (strain Lalvin EC1118 / Prise de mousse) OX=643680 GN=EC1118_1M3_2949g PE=3 SV=1;>sp|P38009|PUR92_YEAST Bifunctional purine biosynthesis protein ADE17 OS=Saccharomyces cerevisiae (strain ATCC 204508 / S288c) OX=559292 GN=ADE17 PE=1 SV=2	100	RNDAIINQSTFK	FALSE	389;389;389;389;389;389	_RNDAIINQSTFK_.2	10.456480026245117	12.35824966430664	20.6885	11.985198020935059
0.00030864197530864197	A6ZMI0;B3LM11;B5VPP5;C7GU98;C8ZEX4;P38009	ADE17;SCRG_02010;AWRI1631_132620;ADE17;EC1118_1M3_2949g;ADE17	Saccharomyces cerevisiae (strain YJM789);Saccharomyces cerevisiae (strain RM11-1a);Saccharomyces cerevisiae (strain AWRI1631);Saccharomyces cerevisiae (strain JAY291);Saccharomyces cerevisiae (strain Lalvin EC1118 / Prise de mousse);Saccharomyces cerevisiae (strain ATCC 204508 / S288c)	5-aminoimidazole-4-carboxamide ribonucleotide (AICAR) transformylase/IMP cyclohydrolase;Bifunctional purine biosynthesis protein ADE17;YMR120Cp-like protein;Ade17p;Ade17p;Bifunctional purine biosynthesis protein ADE17	A6ZMI0_YEAS7;B3LM11_YEAS1;B5VPP5_YEAS6;C7GU98_YEAS2;C8ZEX4_YEAS8;PUR92_YEAST	Saccharomyces cerevisiae	>tr|A6ZMI0|A6ZMI0_YEAS7 5-aminoimidazole-4-carboxamide ribonucleotide (AICAR) transformylase/IMP cyclohydrolase OS=Saccharomyces cerevisiae (strain YJM789) OX=307796 GN=ADE17 PE=3 SV=1;>tr|B3LM11|B3LM11_YEAS1 Bifunctional purine biosynthesis protein ADE17 OS=Saccharomyces cerevisiae (strain RM11-1a) OX=285006 GN=SCRG_02010 PE=3 SV=1;>tr|B5VPP5|B5VPP5_YEAS6 YMR120Cp-like protein OS=Saccharomyces cerevisiae (strain AWRI1631) OX=545124 GN=AWRI1631_132620 PE=3 SV=1;>tr|C7GU98|C7GU98_YEAS2 Ade17p OS=Saccharomyces cerevisiae (strain JAY291) OX=574961 GN=ADE17 PE=3 SV=1;>tr|C8ZEX4|C8ZEX4_YEAS8 Ade17p OS=Saccharomyces cerevisiae (strain Lalvin EC1118 / Prise de mousse) OX=643680 GN=EC1118_1M3_2949g PE=3 SV=1;>sp|P38009|PUR92_YEAST Bifunctional purine biosynthesis protein ADE17 OS=Saccharomyces cerevisiae (strain ATCC 204508 / S288c) OX=559292 GN=ADE17 PE=1 SV=2	100	FEEIPKPFTPEER	FALSE	512;512;512;512;512;512	_FEEIPKPFTPEER_.2	102.2996597290039	47.8050422668457	78.88316345214844	74.1863021850586
0.00030864197530864197	A6ZMI0;B3LM11;B5VPP5;C7GU98;C8ZEX4;P38009	ADE17;SCRG_02010;AWRI1631_132620;ADE17;EC1118_1M3_2949g;ADE17	Saccharomyces cerevisiae (strain YJM789);Saccharomyces cerevisiae (strain RM11-1a);Saccharomyces cerevisiae (strain AWRI1631);Saccharomyces cerevisiae (strain JAY291);Saccharomyces cerevisiae (strain Lalvin EC1118 / Prise de mousse);Saccharomyces cerevisiae (strain ATCC 204508 / S288c)	5-aminoimidazole-4-carboxamide ribonucleotide (AICAR) transformylase/IMP cyclohydrolase;Bifunctional purine biosynthesis protein ADE17;YMR120Cp-like protein;Ade17p;Ade17p;Bifunctional purine biosynthesis protein ADE17	A6ZMI0_YEAS7;B3LM11_YEAS1;B5VPP5_YEAS6;C7GU98_YEAS2;C8ZEX4_YEAS8;PUR92_YEAST	Saccharomyces cerevisiae	>tr|A6ZMI0|A6ZMI0_YEAS7 5-aminoimidazole-4-carboxamide ribonucleotide (AICAR) transformylase/IMP cyclohydrolase OS=Saccharomyces cerevisiae (strain YJM789) OX=307796 GN=ADE17 PE=3 SV=1;>tr|B3LM11|B3LM11_YEAS1 Bifunctional purine biosynthesis protein ADE17 OS=Saccharomyces cerevisiae (strain RM11-1a) OX=285006 GN=SCRG_02010 PE=3 SV=1;>tr|B5VPP5|B5VPP5_YEAS6 YMR120Cp-like protein OS=Saccharomyces cerevisiae (strain AWRI1631) OX=545124 GN=AWRI1631_132620 PE=3 SV=1;>tr|C7GU98|C7GU98_YEAS2 Ade17p OS=Saccharomyces cerevisiae (strain JAY291) OX=574961 GN=ADE17 PE=3 SV=1;>tr|C8ZEX4|C8ZEX4_YEAS8 Ade17p OS=Saccharomyces cerevisiae (strain Lalvin EC1118 / Prise de mousse) OX=643680 GN=EC1118_1M3_2949g PE=3 SV=1;>sp|P38009|PUR92_YEAST Bifunctional purine biosynthesis protein ADE17 OS=Saccharomyces cerevisiae (strain ATCC 204508 / S288c) OX=559292 GN=ADE17 PE=1 SV=2	100	ADNWWFR	FALSE	461;461;461;461;461;461	_ADNWWFR_.2	48.08440017700195	54.869972229003906	68.10365295410156	118.41436004638672
0.00030864197530864197	A6ZMI0;B3LM11;B5VPP5;C7GU98;C8ZEX4;P38009	ADE17;SCRG_02010;AWRI1631_132620;ADE17;EC1118_1M3_2949g;ADE17	Saccharomyces cerevisiae (strain YJM789);Saccharomyces cerevisiae (strain RM11-1a);Saccharomyces cerevisiae (strain AWRI1631);Saccharomyces cerevisiae (strain JAY291);Saccharomyces cerevisiae (strain Lalvin EC1118 / Prise de mousse);Saccharomyces cerevisiae (strain ATCC 204508 / S288c)	5-aminoimidazole-4-carboxamide ribonucleotide (AICAR) transformylase/IMP cyclohydrolase;Bifunctional purine biosynthesis protein ADE17;YMR120Cp-like protein;Ade17p;Ade17p;Bifunctional purine biosynthesis protein ADE17	A6ZMI0_YEAS7;B3LM11_YEAS1;B5VPP5_YEAS6;C7GU98_YEAS2;C8ZEX4_YEAS8;PUR92_YEAST	Saccharomyces cerevisiae	>tr|A6ZMI0|A6ZMI0_YEAS7 5-aminoimidazole-4-carboxamide ribonucleotide (AICAR) transformylase/IMP cyclohydrolase OS=Saccharomyces cerevisiae (strain YJM789) OX=307796 GN=ADE17 PE=3 SV=1;>tr|B3LM11|B3LM11_YEAS1 Bifunctional purine biosynthesis protein ADE17 OS=Saccharomyces cerevisiae (strain RM11-1a) OX=285006 GN=SCRG_02010 PE=3 SV=1;>tr|B5VPP5|B5VPP5_YEAS6 YMR120Cp-like protein OS=Saccharomyces cerevisiae (strain AWRI1631) OX=545124 GN=AWRI1631_132620 PE=3 SV=1;>tr|C7GU98|C7GU98_YEAS2 Ade17p OS=Saccharomyces cerevisiae (strain JAY291) OX=574961 GN=ADE17 PE=3 SV=1;>tr|C8ZEX4|C8ZEX4_YEAS8 Ade17p OS=Saccharomyces cerevisiae (strain Lalvin EC1118 / Prise de mousse) OX=643680 GN=EC1118_1M3_2949g PE=3 SV=1;>sp|P38009|PUR92_YEAST Bifunctional purine biosynthesis protein ADE17 OS=Saccharomyces cerevisiae (strain ATCC 204508 / S288c) OX=559292 GN=ADE17 PE=1 SV=2	100	VVFSAADSFDLVYVENPIR	FALSE	570;570;570;570;570;570	_VVFSAADSFDLVYVENPIR_.2	80.86312103271484	48.85346984863281	30.021127700805664	84.15415954589844
0.00030864197530864197	A6ZMI0;B3LM11;B5VPP5;C7GU98;C8ZEX4;P38009	ADE17;SCRG_02010;AWRI1631_132620;ADE17;EC1118_1M3_2949g;ADE17	Saccharomyces cerevisiae (strain YJM789);Saccharomyces cerevisiae (strain RM11-1a);Saccharomyces cerevisiae (strain AWRI1631);Saccharomyces cerevisiae (strain JAY291);Saccharomyces cerevisiae (strain Lalvin EC1118 / Prise de mousse);Saccharomyces cerevisiae (strain ATCC 204508 / S288c)	5-aminoimidazole-4-carboxamide ribonucleotide (AICAR) transformylase/IMP cyclohydrolase;Bifunctional purine biosynthesis protein ADE17;YMR120Cp-like protein;Ade17p;Ade17p;Bifunctional purine biosynthesis protein ADE17	A6ZMI0_YEAS7;B3LM11_YEAS1;B5VPP5_YEAS6;C7GU98_YEAS2;C8ZEX4_YEAS8;PUR92_YEAST	Saccharomyces cerevisiae	>tr|A6ZMI0|A6ZMI0_YEAS7 5-aminoimidazole-4-carboxamide ribonucleotide (AICAR) transformylase/IMP cyclohydrolase OS=Saccharomyces cerevisiae (strain YJM789) OX=307796 GN=ADE17 PE=3 SV=1;>tr|B3LM11|B3LM11_YEAS1 Bifunctional purine biosynthesis protein ADE17 OS=Saccharomyces cerevisiae (strain RM11-1a) OX=285006 GN=SCRG_02010 PE=3 SV=1;>tr|B5VPP5|B5VPP5_YEAS6 YMR120Cp-like protein OS=Saccharomyces cerevisiae (strain AWRI1631) OX=545124 GN=AWRI1631_132620 PE=3 SV=1;>tr|C7GU98|C7GU98_YEAS2 Ade17p OS=Saccharomyces cerevisiae (strain JAY291) OX=574961 GN=ADE17 PE=3 SV=1;>tr|C8ZEX4|C8ZEX4_YEAS8 Ade17p OS=Saccharomyces cerevisiae (strain Lalvin EC1118 / Prise de mousse) OX=643680 GN=EC1118_1M3_2949g PE=3 SV=1;>sp|P38009|PUR92_YEAST Bifunctional purine biosynthesis protein ADE17 OS=Saccharomyces cerevisiae (strain ATCC 204508 / S288c) OX=559292 GN=ADE17 PE=1 SV=2	100	DIDSDEKDLK	FALSE	81;81;81;81;81;81	_DIDSDEKDLK_.2	46.40415573120117	50.98640823364258	41.5594596862793	92.4439468383789
0.00030864197530864197	A6ZMI0;B3LM11;B5VPP5;C7GU98;C8ZEX4;P38009	ADE17;SCRG_02010;AWRI1631_132620;ADE17;EC1118_1M3_2949g;ADE17	Saccharomyces cerevisiae (strain YJM789);Saccharomyces cerevisiae (strain RM11-1a);Saccharomyces cerevisiae (strain AWRI1631);Saccharomyces cerevisiae (strain JAY291);Saccharomyces cerevisiae (strain Lalvin EC1118 / Prise de mousse);Saccharomyces cerevisiae (strain ATCC 204508 / S288c)	5-aminoimidazole-4-carboxamide ribonucleotide (AICAR) transformylase/IMP cyclohydrolase;Bifunctional purine biosynthesis protein ADE17;YMR120Cp-like protein;Ade17p;Ade17p;Bifunctional purine biosynthesis protein ADE17	A6ZMI0_YEAS7;B3LM11_YEAS1;B5VPP5_YEAS6;C7GU98_YEAS2;C8ZEX4_YEAS8;PUR92_YEAST	Saccharomyces cerevisiae	>tr|A6ZMI0|A6ZMI0_YEAS7 5-aminoimidazole-4-carboxamide ribonucleotide (AICAR) transformylase/IMP cyclohydrolase OS=Saccharomyces cerevisiae (strain YJM789) OX=307796 GN=ADE17 PE=3 SV=1;>tr|B3LM11|B3LM11_YEAS1 Bifunctional purine biosynthesis protein ADE17 OS=Saccharomyces cerevisiae (strain RM11-1a) OX=285006 GN=SCRG_02010 PE=3 SV=1;>tr|B5VPP5|B5VPP5_YEAS6 YMR120Cp-like protein OS=Saccharomyces cerevisiae (strain AWRI1631) OX=545124 GN=AWRI1631_132620 PE=3 SV=1;>tr|C7GU98|C7GU98_YEAS2 Ade17p OS=Saccharomyces cerevisiae (strain JAY291) OX=574961 GN=ADE17 PE=3 SV=1;>tr|C8ZEX4|C8ZEX4_YEAS8 Ade17p OS=Saccharomyces cerevisiae (strain Lalvin EC1118 / Prise de mousse) OX=643680 GN=EC1118_1M3_2949g PE=3 SV=1;>sp|P38009|PUR92_YEAST Bifunctional purine biosynthesis protein ADE17 OS=Saccharomyces cerevisiae (strain ATCC 204508 / S288c) OX=559292 GN=ADE17 PE=1 SV=2	100	NGMVVGLGAGQQSR	FALSE	437;437;437;437;437;437	_NGM[Oxidation (M)]VVGLGAGQQSR_.2	52.2936897277832	33.595314025878906	40.896488189697266	32.77398681640625
0.00030864197530864197	A6ZMI0;B3LM11;B5VPP5;C7GU98;C8ZEX4;P38009	ADE17;SCRG_02010;AWRI1631_132620;ADE17;EC1118_1M3_2949g;ADE17	Saccharomyces cerevisiae (strain YJM789);Saccharomyces cerevisiae (strain RM11-1a);Saccharomyces cerevisiae (strain AWRI1631);Saccharomyces cerevisiae (strain JAY291);Saccharomyces cerevisiae (strain Lalvin EC1118 / Prise de mousse);Saccharomyces cerevisiae (strain ATCC 204508 / S288c)	5-aminoimidazole-4-carboxamide ribonucleotide (AICAR) transformylase/IMP cyclohydrolase;Bifunctional purine biosynthesis protein ADE17;YMR120Cp-like protein;Ade17p;Ade17p;Bifunctional purine biosynthesis protein ADE17	A6ZMI0_YEAS7;B3LM11_YEAS1;B5VPP5_YEAS6;C7GU98_YEAS2;C8ZEX4_YEAS8;PUR92_YEAST	Saccharomyces cerevisiae	>tr|A6ZMI0|A6ZMI0_YEAS7 5-aminoimidazole-4-carboxamide ribonucleotide (AICAR) transformylase/IMP cyclohydrolase OS=Saccharomyces cerevisiae (strain YJM789) OX=307796 GN=ADE17 PE=3 SV=1;>tr|B3LM11|B3LM11_YEAS1 Bifunctional purine biosynthesis protein ADE17 OS=Saccharomyces cerevisiae (strain RM11-1a) OX=285006 GN=SCRG_02010 PE=3 SV=1;>tr|B5VPP5|B5VPP5_YEAS6 YMR120Cp-like protein OS=Saccharomyces cerevisiae (strain AWRI1631) OX=545124 GN=AWRI1631_132620 PE=3 SV=1;>tr|C7GU98|C7GU98_YEAS2 Ade17p OS=Saccharomyces cerevisiae (strain JAY291) OX=574961 GN=ADE17 PE=3 SV=1;>tr|C8ZEX4|C8ZEX4_YEAS8 Ade17p OS=Saccharomyces cerevisiae (strain Lalvin EC1118 / Prise de mousse) OX=643680 GN=EC1118_1M3_2949g PE=3 SV=1;>sp|P38009|PUR92_YEAST Bifunctional purine biosynthesis protein ADE17 OS=Saccharomyces cerevisiae (strain ATCC 204508 / S288c) OX=559292 GN=ADE17 PE=1 SV=2	100	DAGFPIEDVSAITHAPEMLGGR	FALSE	44;44;44;44;44;44	_DAGFPIEDVSAITHAPEMLGGR_.3	65.18929290771484	Filtered	Filtered	17.742536544799805
0.00030864197530864197	A6ZMI0;B3LM11;B5VPP5;C7GU98;C8ZEX4;P38009	ADE17;SCRG_02010;AWRI1631_132620;ADE17;EC1118_1M3_2949g;ADE17	Saccharomyces cerevisiae (strain YJM789);Saccharomyces cerevisiae (strain RM11-1a);Saccharomyces cerevisiae (strain AWRI1631);Saccharomyces cerevisiae (strain JAY291);Saccharomyces cerevisiae (strain Lalvin EC1118 / Prise de mousse);Saccharomyces cerevisiae (strain ATCC 204508 / S288c)	5-aminoimidazole-4-carboxamide ribonucleotide (AICAR) transformylase/IMP cyclohydrolase;Bifunctional purine biosynthesis protein ADE17;YMR120Cp-like protein;Ade17p;Ade17p;Bifunctional purine biosynthesis protein ADE17	A6ZMI0_YEAS7;B3LM11_YEAS1;B5VPP5_YEAS6;C7GU98_YEAS2;C8ZEX4_YEAS8;PUR92_YEAST	Saccharomyces cerevisiae	>tr|A6ZMI0|A6ZMI0_YEAS7 5-aminoimidazole-4-carboxamide ribonucleotide (AICAR) transformylase/IMP cyclohydrolase OS=Saccharomyces cerevisiae (strain YJM789) OX=307796 GN=ADE17 PE=3 SV=1;>tr|B3LM11|B3LM11_YEAS1 Bifunctional purine biosynthesis protein ADE17 OS=Saccharomyces cerevisiae (strain RM11-1a) OX=285006 GN=SCRG_02010 PE=3 SV=1;>tr|B5VPP5|B5VPP5_YEAS6 YMR120Cp-like protein OS=Saccharomyces cerevisiae (strain AWRI1631) OX=545124 GN=AWRI1631_132620 PE=3 SV=1;>tr|C7GU98|C7GU98_YEAS2 Ade17p OS=Saccharomyces cerevisiae (strain JAY291) OX=574961 GN=ADE17 PE=3 SV=1;>tr|C8ZEX4|C8ZEX4_YEAS8 Ade17p OS=Saccharomyces cerevisiae (strain Lalvin EC1118 / Prise de mousse) OX=643680 GN=EC1118_1M3_2949g PE=3 SV=1;>sp|P38009|PUR92_YEAST Bifunctional purine biosynthesis protein ADE17 OS=Saccharomyces cerevisiae (strain ATCC 204508 / S288c) OX=559292 GN=ADE17 PE=1 SV=2	100	NLTEQAIIDLTVATIAIK	FALSE	408;408;408;408;408;408	_NLTEQAIIDLTVATIAIK_.3	3.1945433616638184	3.5859930515289307	5.846100330352783	9.771432876586914
0.00030864197530864197	A6ZMI0;B3LM11;B5VPP5;C7GU98;C8ZEX4;P38009	ADE17;SCRG_02010;AWRI1631_132620;ADE17;EC1118_1M3_2949g;ADE17	Saccharomyces cerevisiae (strain YJM789);Saccharomyces cerevisiae (strain RM11-1a);Saccharomyces cerevisiae (strain AWRI1631);Saccharomyces cerevisiae (strain JAY291);Saccharomyces cerevisiae (strain Lalvin EC1118 / Prise de mousse);Saccharomyces cerevisiae (strain ATCC 204508 / S288c)	5-aminoimidazole-4-carboxamide ribonucleotide (AICAR) transformylase/IMP cyclohydrolase;Bifunctional purine biosynthesis protein ADE17;YMR120Cp-like protein;Ade17p;Ade17p;Bifunctional purine biosynthesis protein ADE17	A6ZMI0_YEAS7;B3LM11_YEAS1;B5VPP5_YEAS6;C7GU98_YEAS2;C8ZEX4_YEAS8;PUR92_YEAST	Saccharomyces cerevisiae	>tr|A6ZMI0|A6ZMI0_YEAS7 5-aminoimidazole-4-carboxamide ribonucleotide (AICAR) transformylase/IMP cyclohydrolase OS=Saccharomyces cerevisiae (strain YJM789) OX=307796 GN=ADE17 PE=3 SV=1;>tr|B3LM11|B3LM11_YEAS1 Bifunctional purine biosynthesis protein ADE17 OS=Saccharomyces cerevisiae (strain RM11-1a) OX=285006 GN=SCRG_02010 PE=3 SV=1;>tr|B5VPP5|B5VPP5_YEAS6 YMR120Cp-like protein OS=Saccharomyces cerevisiae (strain AWRI1631) OX=545124 GN=AWRI1631_132620 PE=3 SV=1;>tr|C7GU98|C7GU98_YEAS2 Ade17p OS=Saccharomyces cerevisiae (strain JAY291) OX=574961 GN=ADE17 PE=3 SV=1;>tr|C8ZEX4|C8ZEX4_YEAS8 Ade17p OS=Saccharomyces cerevisiae (strain Lalvin EC1118 / Prise de mousse) OX=643680 GN=EC1118_1M3_2949g PE=3 SV=1;>sp|P38009|PUR92_YEAST Bifunctional purine biosynthesis protein ADE17 OS=Saccharomyces cerevisiae (strain ATCC 204508 / S288c) OX=559292 GN=ADE17 PE=1 SV=2	100	NLTEQAIIDLTVATIAIK	FALSE	408;408;408;408;408;408	_NLTEQAIIDLTVATIAIK_.2	Filtered	Filtered	NaN	Filtered
0.00030864197530864197	A6ZMI3;B3LM14;C7GU95;C8ZEX8;N1NXD1;Q03880	PKR1;SCRG_02013;PKR1;EC1118_1M3_2993g;CENPK1137D_154;PKR1	Saccharomyces cerevisiae (strain YJM789);Saccharomyces cerevisiae (strain RM11-1a);Saccharomyces cerevisiae (strain JAY291);Saccharomyces cerevisiae (strain Lalvin EC1118 / Prise de mousse);Saccharomyces cerevisiae (strain CEN.PK113-7D);Saccharomyces cerevisiae (strain ATCC 204508 / S288c)	V-ATPase Assembly Factor;V-type ATPase assembly factor PKR1;Pkr1p;Pkr1p;Pkr1p;V-type ATPase assembly factor PKR1	A6ZMI3_YEAS7;B3LM14_YEAS1;C7GU95_YEAS2;C8ZEX8_YEAS8;N1NXD1_YEASC;PKR1_YEAST	Saccharomyces cerevisiae	>tr|A6ZMI3|A6ZMI3_YEAS7 V-ATPase Assembly Factor OS=Saccharomyces cerevisiae (strain YJM789) OX=307796 GN=PKR1 PE=4 SV=1;>tr|B3LM14|B3LM14_YEAS1 V-type ATPase assembly factor PKR1 OS=Saccharomyces cerevisiae (strain RM11-1a) OX=285006 GN=SCRG_02013 PE=4 SV=1;>tr|C7GU95|C7GU95_YEAS2 Pkr1p OS=Saccharomyces cerevisiae (strain JAY291) OX=574961 GN=PKR1 PE=4 SV=1;>tr|C8ZEX8|C8ZEX8_YEAS8 Pkr1p OS=Saccharomyces cerevisiae (strain Lalvin EC1118 / Prise de mousse) OX=643680 GN=EC1118_1M3_2993g PE=4 SV=1;>tr|N1NXD1|N1NXD1_YEASC Pkr1p OS=Saccharomyces cerevisiae (strain CEN.PK113-7D) OX=889517 GN=CENPK1137D_154 PE=4 SV=1;>sp|Q03880|PKR1_YEAST V-type ATPase assembly factor PKR1 OS=Saccharomyces cerevisiae (strain ATCC 204508 / S288c) OX=559292 GN=PKR1 PE=1 SV=1	100	LKDNDELDKDANK	FALSE	75;75;75;75;75;75	_LKDNDELDKDANK_.3	330.4706115722656	360.3777770996094	274.188720703125	357.37957763671875
0.00030864197530864197	A6ZMI3;B3LM14;C7GU95;C8ZEX8;N1NXD1;Q03880	PKR1;SCRG_02013;PKR1;EC1118_1M3_2993g;CENPK1137D_154;PKR1	Saccharomyces cerevisiae (strain YJM789);Saccharomyces cerevisiae (strain RM11-1a);Saccharomyces cerevisiae (strain JAY291);Saccharomyces cerevisiae (strain Lalvin EC1118 / Prise de mousse);Saccharomyces cerevisiae (strain CEN.PK113-7D);Saccharomyces cerevisiae (strain ATCC 204508 / S288c)	V-ATPase Assembly Factor;V-type ATPase assembly factor PKR1;Pkr1p;Pkr1p;Pkr1p;V-type ATPase assembly factor PKR1	A6ZMI3_YEAS7;B3LM14_YEAS1;C7GU95_YEAS2;C8ZEX8_YEAS8;N1NXD1_YEASC;PKR1_YEAST	Saccharomyces cerevisiae	>tr|A6ZMI3|A6ZMI3_YEAS7 V-ATPase Assembly Factor OS=Saccharomyces cerevisiae (strain YJM789) OX=307796 GN=PKR1 PE=4 SV=1;>tr|B3LM14|B3LM14_YEAS1 V-type ATPase assembly factor PKR1 OS=Saccharomyces cerevisiae (strain RM11-1a) OX=285006 GN=SCRG_02013 PE=4 SV=1;>tr|C7GU95|C7GU95_YEAS2 Pkr1p OS=Saccharomyces cerevisiae (strain JAY291) OX=574961 GN=PKR1 PE=4 SV=1;>tr|C8ZEX8|C8ZEX8_YEAS8 Pkr1p OS=Saccharomyces cerevisiae (strain Lalvin EC1118 / Prise de mousse) OX=643680 GN=EC1118_1M3_2993g PE=4 SV=1;>tr|N1NXD1|N1NXD1_YEASC Pkr1p OS=Saccharomyces cerevisiae (strain CEN.PK113-7D) OX=889517 GN=CENPK1137D_154 PE=4 SV=1;>sp|Q03880|PKR1_YEAST V-type ATPase assembly factor PKR1 OS=Saccharomyces cerevisiae (strain ATCC 204508 / S288c) OX=559292 GN=PKR1 PE=1 SV=1	100	LKDNDELDK	FALSE	75;75;75;75;75;75	_LKDNDELDK_.2	108.29513549804688	115.95516204833984	66.96665954589844	73.36476135253906
0.00030864197530864197	A6ZMI3;B3LM14;C7GU95;C8ZEX8;N1NXD1;Q03880	PKR1;SCRG_02013;PKR1;EC1118_1M3_2993g;CENPK1137D_154;PKR1	Saccharomyces cerevisiae (strain YJM789);Saccharomyces cerevisiae (strain RM11-1a);Saccharomyces cerevisiae (strain JAY291);Saccharomyces cerevisiae (strain Lalvin EC1118 / Prise de mousse);Saccharomyces cerevisiae (strain CEN.PK113-7D);Saccharomyces cerevisiae (strain ATCC 204508 / S288c)	V-ATPase Assembly Factor;V-type ATPase assembly factor PKR1;Pkr1p;Pkr1p;Pkr1p;V-type ATPase assembly factor PKR1	A6ZMI3_YEAS7;B3LM14_YEAS1;C7GU95_YEAS2;C8ZEX8_YEAS8;N1NXD1_YEASC;PKR1_YEAST	Saccharomyces cerevisiae	>tr|A6ZMI3|A6ZMI3_YEAS7 V-ATPase Assembly Factor OS=Saccharomyces cerevisiae (strain YJM789) OX=307796 GN=PKR1 PE=4 SV=1;>tr|B3LM14|B3LM14_YEAS1 V-type ATPase assembly factor PKR1 OS=Saccharomyces cerevisiae (strain RM11-1a) OX=285006 GN=SCRG_02013 PE=4 SV=1;>tr|C7GU95|C7GU95_YEAS2 Pkr1p OS=Saccharomyces cerevisiae (strain JAY291) OX=574961 GN=PKR1 PE=4 SV=1;>tr|C8ZEX8|C8ZEX8_YEAS8 Pkr1p OS=Saccharomyces cerevisiae (strain Lalvin EC1118 / Prise de mousse) OX=643680 GN=EC1118_1M3_2993g PE=4 SV=1;>tr|N1NXD1|N1NXD1_YEASC Pkr1p OS=Saccharomyces cerevisiae (strain CEN.PK113-7D) OX=889517 GN=CENPK1137D_154 PE=4 SV=1;>sp|Q03880|PKR1_YEAST V-type ATPase assembly factor PKR1 OS=Saccharomyces cerevisiae (strain ATCC 204508 / S288c) OX=559292 GN=PKR1 PE=1 SV=1	100	DNDELDKDANK	FALSE	77;77;77;77;77;77	_DNDELDKDANK_.2	47.71	66.44317626953125	58.287445068359375	63.603309631347656
0.00030864197530864197	A6ZMI3;B3LM14;C7GU95;C8ZEX8;N1NXD1;Q03880	PKR1;SCRG_02013;PKR1;EC1118_1M3_2993g;CENPK1137D_154;PKR1	Saccharomyces cerevisiae (strain YJM789);Saccharomyces cerevisiae (strain RM11-1a);Saccharomyces cerevisiae (strain JAY291);Saccharomyces cerevisiae (strain Lalvin EC1118 / Prise de mousse);Saccharomyces cerevisiae (strain CEN.PK113-7D);Saccharomyces cerevisiae (strain ATCC 204508 / S288c)	V-ATPase Assembly Factor;V-type ATPase assembly factor PKR1;Pkr1p;Pkr1p;Pkr1p;V-type ATPase assembly factor PKR1	A6ZMI3_YEAS7;B3LM14_YEAS1;C7GU95_YEAS2;C8ZEX8_YEAS8;N1NXD1_YEASC;PKR1_YEAST	Saccharomyces cerevisiae	>tr|A6ZMI3|A6ZMI3_YEAS7 V-ATPase Assembly Factor OS=Saccharomyces cerevisiae (strain YJM789) OX=307796 GN=PKR1 PE=4 SV=1;>tr|B3LM14|B3LM14_YEAS1 V-type ATPase assembly factor PKR1 OS=Saccharomyces cerevisiae (strain RM11-1a) OX=285006 GN=SCRG_02013 PE=4 SV=1;>tr|C7GU95|C7GU95_YEAS2 Pkr1p OS=Saccharomyces cerevisiae (strain JAY291) OX=574961 GN=PKR1 PE=4 SV=1;>tr|C8ZEX8|C8ZEX8_YEAS8 Pkr1p OS=Saccharomyces cerevisiae (strain Lalvin EC1118 / Prise de mousse) OX=643680 GN=EC1118_1M3_2993g PE=4 SV=1;>tr|N1NXD1|N1NXD1_YEASC Pkr1p OS=Saccharomyces cerevisiae (strain CEN.PK113-7D) OX=889517 GN=CENPK1137D_154 PE=4 SV=1;>sp|Q03880|PKR1_YEAST V-type ATPase assembly factor PKR1 OS=Saccharomyces cerevisiae (strain ATCC 204508 / S288c) OX=559292 GN=PKR1 PE=1 SV=1	100	DDSAIKEDSEDKQESGK	FALSE	89;89;89;89;89;89	_DDSAIKEDSEDKQESGK_.3	68.61597442626953	31.119760513305664	43.07731246948242	51.13146209716797
0.00030864197530864197	A6ZMI4;G2WKH5;N1P5L1	SCY_4300;K7_YMR124W;CENPK1137D_155	Saccharomyces cerevisiae (strain YJM789);Saccharomyces cerevisiae (strain Kyokai no. 7 / NBRC 101557);Saccharomyces cerevisiae (strain CEN.PK113-7D)	Conserved protein;K7_Ymr124wp;YMR124Wp-like protein	A6ZMI4_YEAS7;G2WKH5_YEASK;N1P5L1_YEASC	Saccharomyces cerevisiae	>tr|A6ZMI4|A6ZMI4_YEAS7 Conserved protein OS=Saccharomyces cerevisiae (strain YJM789) OX=307796 GN=SCY_4300 PE=4 SV=1;>tr|G2WKH5|G2WKH5_YEASK K7_Ymr124wp OS=Saccharomyces cerevisiae (strain Kyokai no. 7 / NBRC 101557) OX=721032 GN=K7_YMR124W PE=4 SV=1;>tr|N1P5L1|N1P5L1_YEASC YMR124Wp-like protein OS=Saccharomyces cerevisiae (strain CEN.PK113-7D) OX=889517 GN=CENPK1137D_155 PE=4 SV=1	100	IVQLIQQLNDER	FALSE	882;879;878	_IVQLIQQLNDER_.2	334.6557312011719	683.1477661132812	506.74639892578125	548.0388793945312
0.00030864197530864197	A6ZMI4;G2WKH5;N1P5L1	SCY_4300;K7_YMR124W;CENPK1137D_155	Saccharomyces cerevisiae (strain YJM789);Saccharomyces cerevisiae (strain Kyokai no. 7 / NBRC 101557);Saccharomyces cerevisiae (strain CEN.PK113-7D)	Conserved protein;K7_Ymr124wp;YMR124Wp-like protein	A6ZMI4_YEAS7;G2WKH5_YEASK;N1P5L1_YEASC	Saccharomyces cerevisiae	>tr|A6ZMI4|A6ZMI4_YEAS7 Conserved protein OS=Saccharomyces cerevisiae (strain YJM789) OX=307796 GN=SCY_4300 PE=4 SV=1;>tr|G2WKH5|G2WKH5_YEASK K7_Ymr124wp OS=Saccharomyces cerevisiae (strain Kyokai no. 7 / NBRC 101557) OX=721032 GN=K7_YMR124W PE=4 SV=1;>tr|N1P5L1|N1P5L1_YEASC YMR124Wp-like protein OS=Saccharomyces cerevisiae (strain CEN.PK113-7D) OX=889517 GN=CENPK1137D_155 PE=4 SV=1	100	YGYGGDSTPIIPTLVTK	FALSE	201;201;203	_YGYGGDSTPIIPTLVTK_.2	384.328	592.9954833984375	497.8386535644531	481.73419189453125
0.00030864197530864197	A6ZMI4;G2WKH5;N1P5L1	SCY_4300;K7_YMR124W;CENPK1137D_155	Saccharomyces cerevisiae (strain YJM789);Saccharomyces cerevisiae (strain Kyokai no. 7 / NBRC 101557);Saccharomyces cerevisiae (strain CEN.PK113-7D)	Conserved protein;K7_Ymr124wp;YMR124Wp-like protein	A6ZMI4_YEAS7;G2WKH5_YEASK;N1P5L1_YEASC	Saccharomyces cerevisiae	>tr|A6ZMI4|A6ZMI4_YEAS7 Conserved protein OS=Saccharomyces cerevisiae (strain YJM789) OX=307796 GN=SCY_4300 PE=4 SV=1;>tr|G2WKH5|G2WKH5_YEASK K7_Ymr124wp OS=Saccharomyces cerevisiae (strain Kyokai no. 7 / NBRC 101557) OX=721032 GN=K7_YMR124W PE=4 SV=1;>tr|N1P5L1|N1P5L1_YEASC YMR124Wp-like protein OS=Saccharomyces cerevisiae (strain CEN.PK113-7D) OX=889517 GN=CENPK1137D_155 PE=4 SV=1	100	ETELEER	FALSE	841;838;837	_ETELEER_.2	Filtered	252.2554168701172	252.62290954589844	205.9987030029297
0.00030864197530864197	A6ZMI4;G2WKH5;N1P5L1	SCY_4300;K7_YMR124W;CENPK1137D_155	Saccharomyces cerevisiae (strain YJM789);Saccharomyces cerevisiae (strain Kyokai no. 7 / NBRC 101557);Saccharomyces cerevisiae (strain CEN.PK113-7D)	Conserved protein;K7_Ymr124wp;YMR124Wp-like protein	A6ZMI4_YEAS7;G2WKH5_YEASK;N1P5L1_YEASC	Saccharomyces cerevisiae	>tr|A6ZMI4|A6ZMI4_YEAS7 Conserved protein OS=Saccharomyces cerevisiae (strain YJM789) OX=307796 GN=SCY_4300 PE=4 SV=1;>tr|G2WKH5|G2WKH5_YEASK K7_Ymr124wp OS=Saccharomyces cerevisiae (strain Kyokai no. 7 / NBRC 101557) OX=721032 GN=K7_YMR124W PE=4 SV=1;>tr|N1P5L1|N1P5L1_YEASC YMR124Wp-like protein OS=Saccharomyces cerevisiae (strain CEN.PK113-7D) OX=889517 GN=CENPK1137D_155 PE=4 SV=1	100	LNVLQLSTPQQNELK	FALSE	486;483;482	_LNVLQLSTPQQNELK_.2	281.0526123046875	627.5179443359375	524.8396606445312	451.842
0.00030864197530864197	A6ZMI4;G2WKH5;N1P5L1	SCY_4300;K7_YMR124W;CENPK1137D_155	Saccharomyces cerevisiae (strain YJM789);Saccharomyces cerevisiae (strain Kyokai no. 7 / NBRC 101557);Saccharomyces cerevisiae (strain CEN.PK113-7D)	Conserved protein;K7_Ymr124wp;YMR124Wp-like protein	A6ZMI4_YEAS7;G2WKH5_YEASK;N1P5L1_YEASC	Saccharomyces cerevisiae	>tr|A6ZMI4|A6ZMI4_YEAS7 Conserved protein OS=Saccharomyces cerevisiae (strain YJM789) OX=307796 GN=SCY_4300 PE=4 SV=1;>tr|G2WKH5|G2WKH5_YEASK K7_Ymr124wp OS=Saccharomyces cerevisiae (strain Kyokai no. 7 / NBRC 101557) OX=721032 GN=K7_YMR124W PE=4 SV=1;>tr|N1P5L1|N1P5L1_YEASC YMR124Wp-like protein OS=Saccharomyces cerevisiae (strain CEN.PK113-7D) OX=889517 GN=CENPK1137D_155 PE=4 SV=1	100	NNLLNNDIGNIDIR	FALSE	23;23;23	_NNLLNNDIGNIDIR_.2	449.4998474121094	501.3214416503906	457.13006591796875	479.4389953613281
0.00030864197530864197	A6ZMI4;G2WKH5;N1P5L1	SCY_4300;K7_YMR124W;CENPK1137D_155	Saccharomyces cerevisiae (strain YJM789);Saccharomyces cerevisiae (strain Kyokai no. 7 / NBRC 101557);Saccharomyces cerevisiae (strain CEN.PK113-7D)	Conserved protein;K7_Ymr124wp;YMR124Wp-like protein	A6ZMI4_YEAS7;G2WKH5_YEASK;N1P5L1_YEASC	Saccharomyces cerevisiae	>tr|A6ZMI4|A6ZMI4_YEAS7 Conserved protein OS=Saccharomyces cerevisiae (strain YJM789) OX=307796 GN=SCY_4300 PE=4 SV=1;>tr|G2WKH5|G2WKH5_YEASK K7_Ymr124wp OS=Saccharomyces cerevisiae (strain Kyokai no. 7 / NBRC 101557) OX=721032 GN=K7_YMR124W PE=4 SV=1;>tr|N1P5L1|N1P5L1_YEASC YMR124Wp-like protein OS=Saccharomyces cerevisiae (strain CEN.PK113-7D) OX=889517 GN=CENPK1137D_155 PE=4 SV=1	100	YSPQNPR	FALSE	353;353;355	_YSPQNPR_.2	181.9761505126953	350.0550842285156	362.97967529296875	331.75311279296875
0.00030864197530864197	A6ZMI4;G2WKH5;N1P5L1	SCY_4300;K7_YMR124W;CENPK1137D_155	Saccharomyces cerevisiae (strain YJM789);Saccharomyces cerevisiae (strain Kyokai no. 7 / NBRC 101557);Saccharomyces cerevisiae (strain CEN.PK113-7D)	Conserved protein;K7_Ymr124wp;YMR124Wp-like protein	A6ZMI4_YEAS7;G2WKH5_YEASK;N1P5L1_YEASC	Saccharomyces cerevisiae	>tr|A6ZMI4|A6ZMI4_YEAS7 Conserved protein OS=Saccharomyces cerevisiae (strain YJM789) OX=307796 GN=SCY_4300 PE=4 SV=1;>tr|G2WKH5|G2WKH5_YEASK K7_Ymr124wp OS=Saccharomyces cerevisiae (strain Kyokai no. 7 / NBRC 101557) OX=721032 GN=K7_YMR124W PE=4 SV=1;>tr|N1P5L1|N1P5L1_YEASC YMR124Wp-like protein OS=Saccharomyces cerevisiae (strain CEN.PK113-7D) OX=889517 GN=CENPK1137D_155 PE=4 SV=1	100	ASLLQSIPER	FALSE	648;645;644	_ASLLQSIPER_.2	207.00442504882812	321.51873779296875	223.4494171142578	266.98199462890625
0.00030864197530864197	A6ZMI4;G2WKH5;N1P5L1	SCY_4300;K7_YMR124W;CENPK1137D_155	Saccharomyces cerevisiae (strain YJM789);Saccharomyces cerevisiae (strain Kyokai no. 7 / NBRC 101557);Saccharomyces cerevisiae (strain CEN.PK113-7D)	Conserved protein;K7_Ymr124wp;YMR124Wp-like protein	A6ZMI4_YEAS7;G2WKH5_YEASK;N1P5L1_YEASC	Saccharomyces cerevisiae	>tr|A6ZMI4|A6ZMI4_YEAS7 Conserved protein OS=Saccharomyces cerevisiae (strain YJM789) OX=307796 GN=SCY_4300 PE=4 SV=1;>tr|G2WKH5|G2WKH5_YEASK K7_Ymr124wp OS=Saccharomyces cerevisiae (strain Kyokai no. 7 / NBRC 101557) OX=721032 GN=K7_YMR124W PE=4 SV=1;>tr|N1P5L1|N1P5L1_YEASC YMR124Wp-like protein OS=Saccharomyces cerevisiae (strain CEN.PK113-7D) OX=889517 GN=CENPK1137D_155 PE=4 SV=1	100	ASSFTQSSFSNFFK	FALSE	135;135;137	_ASSFTQSSFSNFFK_.2	138.268	268.74444580078125	199.49664306640625	303.49188232421875
0.00030864197530864197	A6ZMI4;G2WKH5;N1P5L1	SCY_4300;K7_YMR124W;CENPK1137D_155	Saccharomyces cerevisiae (strain YJM789);Saccharomyces cerevisiae (strain Kyokai no. 7 / NBRC 101557);Saccharomyces cerevisiae (strain CEN.PK113-7D)	Conserved protein;K7_Ymr124wp;YMR124Wp-like protein	A6ZMI4_YEAS7;G2WKH5_YEASK;N1P5L1_YEASC	Saccharomyces cerevisiae	>tr|A6ZMI4|A6ZMI4_YEAS7 Conserved protein OS=Saccharomyces cerevisiae (strain YJM789) OX=307796 GN=SCY_4300 PE=4 SV=1;>tr|G2WKH5|G2WKH5_YEASK K7_Ymr124wp OS=Saccharomyces cerevisiae (strain Kyokai no. 7 / NBRC 101557) OX=721032 GN=K7_YMR124W PE=4 SV=1;>tr|N1P5L1|N1P5L1_YEASC YMR124Wp-like protein OS=Saccharomyces cerevisiae (strain CEN.PK113-7D) OX=889517 GN=CENPK1137D_155 PE=4 SV=1	100	QVNIDQPIENK	FALSE	473;470;469	_QVNIDQPIENK_.2	135.08595275878906	273.5984802246094	227.90704345703125	205.60086059570312
0.00030864197530864197	A6ZMI4;G2WKH5;N1P5L1	SCY_4300;K7_YMR124W;CENPK1137D_155	Saccharomyces cerevisiae (strain YJM789);Saccharomyces cerevisiae (strain Kyokai no. 7 / NBRC 101557);Saccharomyces cerevisiae (strain CEN.PK113-7D)	Conserved protein;K7_Ymr124wp;YMR124Wp-like protein	A6ZMI4_YEAS7;G2WKH5_YEASK;N1P5L1_YEASC	Saccharomyces cerevisiae	>tr|A6ZMI4|A6ZMI4_YEAS7 Conserved protein OS=Saccharomyces cerevisiae (strain YJM789) OX=307796 GN=SCY_4300 PE=4 SV=1;>tr|G2WKH5|G2WKH5_YEASK K7_Ymr124wp OS=Saccharomyces cerevisiae (strain Kyokai no. 7 / NBRC 101557) OX=721032 GN=K7_YMR124W PE=4 SV=1;>tr|N1P5L1|N1P5L1_YEASC YMR124Wp-like protein OS=Saccharomyces cerevisiae (strain CEN.PK113-7D) OX=889517 GN=CENPK1137D_155 PE=4 SV=1	100	QPISQSSISSK	FALSE	420;417;416	_QPISQSSISSK_.2	164.6075439453125	221.4617919921875	217.88006591796875	203.57693481445312
0.00030864197530864197	A6ZMI4;G2WKH5;N1P5L1	SCY_4300;K7_YMR124W;CENPK1137D_155	Saccharomyces cerevisiae (strain YJM789);Saccharomyces cerevisiae (strain Kyokai no. 7 / NBRC 101557);Saccharomyces cerevisiae (strain CEN.PK113-7D)	Conserved protein;K7_Ymr124wp;YMR124Wp-like protein	A6ZMI4_YEAS7;G2WKH5_YEASK;N1P5L1_YEASC	Saccharomyces cerevisiae	>tr|A6ZMI4|A6ZMI4_YEAS7 Conserved protein OS=Saccharomyces cerevisiae (strain YJM789) OX=307796 GN=SCY_4300 PE=4 SV=1;>tr|G2WKH5|G2WKH5_YEASK K7_Ymr124wp OS=Saccharomyces cerevisiae (strain Kyokai no. 7 / NBRC 101557) OX=721032 GN=K7_YMR124W PE=4 SV=1;>tr|N1P5L1|N1P5L1_YEASC YMR124Wp-like protein OS=Saccharomyces cerevisiae (strain CEN.PK113-7D) OX=889517 GN=CENPK1137D_155 PE=4 SV=1	100	ASLSTFSSTFSDSPSK	FALSE	574;571;570	_ASLSTFSSTFSDSPSK_.2	86.43439483642578	174.29737854003906	96.7850112915039	167.25985717773438
0.00030864197530864197	A6ZMI4;G2WKH5;N1P5L1	SCY_4300;K7_YMR124W;CENPK1137D_155	Saccharomyces cerevisiae (strain YJM789);Saccharomyces cerevisiae (strain Kyokai no. 7 / NBRC 101557);Saccharomyces cerevisiae (strain CEN.PK113-7D)	Conserved protein;K7_Ymr124wp;YMR124Wp-like protein	A6ZMI4_YEAS7;G2WKH5_YEASK;N1P5L1_YEASC	Saccharomyces cerevisiae	>tr|A6ZMI4|A6ZMI4_YEAS7 Conserved protein OS=Saccharomyces cerevisiae (strain YJM789) OX=307796 GN=SCY_4300 PE=4 SV=1;>tr|G2WKH5|G2WKH5_YEASK K7_Ymr124wp OS=Saccharomyces cerevisiae (strain Kyokai no. 7 / NBRC 101557) OX=721032 GN=K7_YMR124W PE=4 SV=1;>tr|N1P5L1|N1P5L1_YEASC YMR124Wp-like protein OS=Saccharomyces cerevisiae (strain CEN.PK113-7D) OX=889517 GN=CENPK1137D_155 PE=4 SV=1	100	GNMSNTEYR	FALSE	220;220;222	_GNMSNTEYR_.2	24.860881805419922	128.43515014648438	92.80598449707031	39.73386764526367
0.00030864197530864197	A6ZMI4;G2WKH5;N1P5L1	SCY_4300;K7_YMR124W;CENPK1137D_155	Saccharomyces cerevisiae (strain YJM789);Saccharomyces cerevisiae (strain Kyokai no. 7 / NBRC 101557);Saccharomyces cerevisiae (strain CEN.PK113-7D)	Conserved protein;K7_Ymr124wp;YMR124Wp-like protein	A6ZMI4_YEAS7;G2WKH5_YEASK;N1P5L1_YEASC	Saccharomyces cerevisiae	>tr|A6ZMI4|A6ZMI4_YEAS7 Conserved protein OS=Saccharomyces cerevisiae (strain YJM789) OX=307796 GN=SCY_4300 PE=4 SV=1;>tr|G2WKH5|G2WKH5_YEASK K7_Ymr124wp OS=Saccharomyces cerevisiae (strain Kyokai no. 7 / NBRC 101557) OX=721032 GN=K7_YMR124W PE=4 SV=1;>tr|N1P5L1|N1P5L1_YEASC YMR124Wp-like protein OS=Saccharomyces cerevisiae (strain CEN.PK113-7D) OX=889517 GN=CENPK1137D_155 PE=4 SV=1	100	GNMSNTEYR	FALSE	220;220;222	_GNM[Oxidation (M)]SNTEYR_.2	17.320512771606445	69.7442398071289	48.76493835449219	65.45108032226562
0.00030864197530864197	A6ZMI4;G2WKH5;N1P5L1	SCY_4300;K7_YMR124W;CENPK1137D_155	Saccharomyces cerevisiae (strain YJM789);Saccharomyces cerevisiae (strain Kyokai no. 7 / NBRC 101557);Saccharomyces cerevisiae (strain CEN.PK113-7D)	Conserved protein;K7_Ymr124wp;YMR124Wp-like protein	A6ZMI4_YEAS7;G2WKH5_YEASK;N1P5L1_YEASC	Saccharomyces cerevisiae	>tr|A6ZMI4|A6ZMI4_YEAS7 Conserved protein OS=Saccharomyces cerevisiae (strain YJM789) OX=307796 GN=SCY_4300 PE=4 SV=1;>tr|G2WKH5|G2WKH5_YEASK K7_Ymr124wp OS=Saccharomyces cerevisiae (strain Kyokai no. 7 / NBRC 101557) OX=721032 GN=K7_YMR124W PE=4 SV=1;>tr|N1P5L1|N1P5L1_YEASC YMR124Wp-like protein OS=Saccharomyces cerevisiae (strain CEN.PK113-7D) OX=889517 GN=CENPK1137D_155 PE=4 SV=1	100	NTEANEEEEISHESDDLNLRPTSALETGLR	FALSE	531;528;527	_NTEANEEEEISHESDDLNLRPTSALETGLR_.4	72.71057891845703	130.17160034179688	60.2559	182.6737060546875
0.00030864197530864197	A6ZMI4;G2WKH5;N1P5L1	SCY_4300;K7_YMR124W;CENPK1137D_155	Saccharomyces cerevisiae (strain YJM789);Saccharomyces cerevisiae (strain Kyokai no. 7 / NBRC 101557);Saccharomyces cerevisiae (strain CEN.PK113-7D)	Conserved protein;K7_Ymr124wp;YMR124Wp-like protein	A6ZMI4_YEAS7;G2WKH5_YEASK;N1P5L1_YEASC	Saccharomyces cerevisiae	>tr|A6ZMI4|A6ZMI4_YEAS7 Conserved protein OS=Saccharomyces cerevisiae (strain YJM789) OX=307796 GN=SCY_4300 PE=4 SV=1;>tr|G2WKH5|G2WKH5_YEASK K7_Ymr124wp OS=Saccharomyces cerevisiae (strain Kyokai no. 7 / NBRC 101557) OX=721032 GN=K7_YMR124W PE=4 SV=1;>tr|N1P5L1|N1P5L1_YEASC YMR124Wp-like protein OS=Saccharomyces cerevisiae (strain CEN.PK113-7D) OX=889517 GN=CENPK1137D_155 PE=4 SV=1	100	ELMNELTLVSTELAESIK	FALSE	822;819;818	_ELMNELTLVSTELAESIK_.2	60.241455078125	128.13169860839844	93.59766387939453	35.827545166015625
0.00030864197530864197	A6ZMI4;G2WKH5;N1P5L1	SCY_4300;K7_YMR124W;CENPK1137D_155	Saccharomyces cerevisiae (strain YJM789);Saccharomyces cerevisiae (strain Kyokai no. 7 / NBRC 101557);Saccharomyces cerevisiae (strain CEN.PK113-7D)	Conserved protein;K7_Ymr124wp;YMR124Wp-like protein	A6ZMI4_YEAS7;G2WKH5_YEASK;N1P5L1_YEASC	Saccharomyces cerevisiae	>tr|A6ZMI4|A6ZMI4_YEAS7 Conserved protein OS=Saccharomyces cerevisiae (strain YJM789) OX=307796 GN=SCY_4300 PE=4 SV=1;>tr|G2WKH5|G2WKH5_YEASK K7_Ymr124wp OS=Saccharomyces cerevisiae (strain Kyokai no. 7 / NBRC 101557) OX=721032 GN=K7_YMR124W PE=4 SV=1;>tr|N1P5L1|N1P5L1_YEASC YMR124Wp-like protein OS=Saccharomyces cerevisiae (strain CEN.PK113-7D) OX=889517 GN=CENPK1137D_155 PE=4 SV=1	100	ELMNELTLVSTELAESIK	FALSE	822;819;818	_ELMNELTLVSTELAESIK_.3	13.48885440826416	30.20474624633789	Filtered	21.700904846191406
0.00030864197530864197	A6ZMI4;G2WKH5;N1P5L1	SCY_4300;K7_YMR124W;CENPK1137D_155	Saccharomyces cerevisiae (strain YJM789);Saccharomyces cerevisiae (strain Kyokai no. 7 / NBRC 101557);Saccharomyces cerevisiae (strain CEN.PK113-7D)	Conserved protein;K7_Ymr124wp;YMR124Wp-like protein	A6ZMI4_YEAS7;G2WKH5_YEASK;N1P5L1_YEASC	Saccharomyces cerevisiae	>tr|A6ZMI4|A6ZMI4_YEAS7 Conserved protein OS=Saccharomyces cerevisiae (strain YJM789) OX=307796 GN=SCY_4300 PE=4 SV=1;>tr|G2WKH5|G2WKH5_YEASK K7_Ymr124wp OS=Saccharomyces cerevisiae (strain Kyokai no. 7 / NBRC 101557) OX=721032 GN=K7_YMR124W PE=4 SV=1;>tr|N1P5L1|N1P5L1_YEASC YMR124Wp-like protein OS=Saccharomyces cerevisiae (strain CEN.PK113-7D) OX=889517 GN=CENPK1137D_155 PE=4 SV=1	100	ASLLQSIPERDPK	FALSE	648;645;644	_ASLLQSIPERDPK_.2	66.63404083251953	99.8480224609375	15.086917877197266	70.61534118652344
0.00030864197530864197	A6ZMI4;G2WKH5;N1P5L1	SCY_4300;K7_YMR124W;CENPK1137D_155	Saccharomyces cerevisiae (strain YJM789);Saccharomyces cerevisiae (strain Kyokai no. 7 / NBRC 101557);Saccharomyces cerevisiae (strain CEN.PK113-7D)	Conserved protein;K7_Ymr124wp;YMR124Wp-like protein	A6ZMI4_YEAS7;G2WKH5_YEASK;N1P5L1_YEASC	Saccharomyces cerevisiae	>tr|A6ZMI4|A6ZMI4_YEAS7 Conserved protein OS=Saccharomyces cerevisiae (strain YJM789) OX=307796 GN=SCY_4300 PE=4 SV=1;>tr|G2WKH5|G2WKH5_YEASK K7_Ymr124wp OS=Saccharomyces cerevisiae (strain Kyokai no. 7 / NBRC 101557) OX=721032 GN=K7_YMR124W PE=4 SV=1;>tr|N1P5L1|N1P5L1_YEASC YMR124Wp-like protein OS=Saccharomyces cerevisiae (strain CEN.PK113-7D) OX=889517 GN=CENPK1137D_155 PE=4 SV=1	100	PYEPLYAR	FALSE	779;776;775	_PYEPLYAR_.2	33.44805908203125	63.34013748168945	83.04031372070312	78.76210021972656
0.00030864197530864197	A6ZMI4;G2WKH5;N1P5L1	SCY_4300;K7_YMR124W;CENPK1137D_155	Saccharomyces cerevisiae (strain YJM789);Saccharomyces cerevisiae (strain Kyokai no. 7 / NBRC 101557);Saccharomyces cerevisiae (strain CEN.PK113-7D)	Conserved protein;K7_Ymr124wp;YMR124Wp-like protein	A6ZMI4_YEAS7;G2WKH5_YEASK;N1P5L1_YEASC	Saccharomyces cerevisiae	>tr|A6ZMI4|A6ZMI4_YEAS7 Conserved protein OS=Saccharomyces cerevisiae (strain YJM789) OX=307796 GN=SCY_4300 PE=4 SV=1;>tr|G2WKH5|G2WKH5_YEASK K7_Ymr124wp OS=Saccharomyces cerevisiae (strain Kyokai no. 7 / NBRC 101557) OX=721032 GN=K7_YMR124W PE=4 SV=1;>tr|N1P5L1|N1P5L1_YEASC YMR124Wp-like protein OS=Saccharomyces cerevisiae (strain CEN.PK113-7D) OX=889517 GN=CENPK1137D_155 PE=4 SV=1	100	RGDITSAGSTSGEDSSQPK	FALSE	787;784;783	_RGDITSAGSTSGEDSSQPK_.3	62.724605560302734	76.48905944824219	41.06428146362305	71.61902618408203
0.00030864197530864197	A6ZMI4;G2WKH5;N1P5L1	SCY_4300;K7_YMR124W;CENPK1137D_155	Saccharomyces cerevisiae (strain YJM789);Saccharomyces cerevisiae (strain Kyokai no. 7 / NBRC 101557);Saccharomyces cerevisiae (strain CEN.PK113-7D)	Conserved protein;K7_Ymr124wp;YMR124Wp-like protein	A6ZMI4_YEAS7;G2WKH5_YEASK;N1P5L1_YEASC	Saccharomyces cerevisiae	>tr|A6ZMI4|A6ZMI4_YEAS7 Conserved protein OS=Saccharomyces cerevisiae (strain YJM789) OX=307796 GN=SCY_4300 PE=4 SV=1;>tr|G2WKH5|G2WKH5_YEASK K7_Ymr124wp OS=Saccharomyces cerevisiae (strain Kyokai no. 7 / NBRC 101557) OX=721032 GN=K7_YMR124W PE=4 SV=1;>tr|N1P5L1|N1P5L1_YEASC YMR124Wp-like protein OS=Saccharomyces cerevisiae (strain CEN.PK113-7D) OX=889517 GN=CENPK1137D_155 PE=4 SV=1	100	NGMNEAPIQAPLQQR	FALSE	68;68;70	_NGMNEAPIQAPLQQR_.2	16.958385467529297	75.80828857421875	20.572107315063477	34.996028900146484
0.00030864197530864197	A6ZMI4;G2WKH5;N1P5L1	SCY_4300;K7_YMR124W;CENPK1137D_155	Saccharomyces cerevisiae (strain YJM789);Saccharomyces cerevisiae (strain Kyokai no. 7 / NBRC 101557);Saccharomyces cerevisiae (strain CEN.PK113-7D)	Conserved protein;K7_Ymr124wp;YMR124Wp-like protein	A6ZMI4_YEAS7;G2WKH5_YEASK;N1P5L1_YEASC	Saccharomyces cerevisiae	>tr|A6ZMI4|A6ZMI4_YEAS7 Conserved protein OS=Saccharomyces cerevisiae (strain YJM789) OX=307796 GN=SCY_4300 PE=4 SV=1;>tr|G2WKH5|G2WKH5_YEASK K7_Ymr124wp OS=Saccharomyces cerevisiae (strain Kyokai no. 7 / NBRC 101557) OX=721032 GN=K7_YMR124W PE=4 SV=1;>tr|N1P5L1|N1P5L1_YEASC YMR124Wp-like protein OS=Saccharomyces cerevisiae (strain CEN.PK113-7D) OX=889517 GN=CENPK1137D_155 PE=4 SV=1	100	NGMNEAPIQAPLQQR	FALSE	68;68;70	_NGM[Oxidation (M)]NEAPIQAPLQQR_.2	10.397222518920898	9.279873847961426	5.172004222869873	11.375452041625977
0.00030864197530864197	A6ZMI4;G2WKH5;N1P5L1	SCY_4300;K7_YMR124W;CENPK1137D_155	Saccharomyces cerevisiae (strain YJM789);Saccharomyces cerevisiae (strain Kyokai no. 7 / NBRC 101557);Saccharomyces cerevisiae (strain CEN.PK113-7D)	Conserved protein;K7_Ymr124wp;YMR124Wp-like protein	A6ZMI4_YEAS7;G2WKH5_YEASK;N1P5L1_YEASC	Saccharomyces cerevisiae	>tr|A6ZMI4|A6ZMI4_YEAS7 Conserved protein OS=Saccharomyces cerevisiae (strain YJM789) OX=307796 GN=SCY_4300 PE=4 SV=1;>tr|G2WKH5|G2WKH5_YEASK K7_Ymr124wp OS=Saccharomyces cerevisiae (strain Kyokai no. 7 / NBRC 101557) OX=721032 GN=K7_YMR124W PE=4 SV=1;>tr|N1P5L1|N1P5L1_YEASC YMR124Wp-like protein OS=Saccharomyces cerevisiae (strain CEN.PK113-7D) OX=889517 GN=CENPK1137D_155 PE=4 SV=1	100	SAPVSYDK	FALSE	753;750;749	_SAPVSYDK_.2	44.30250549316406	48.75836944580078	51.79946517944336	46.450965881347656
0.00030864197530864197	A6ZMI4;G2WKH5;N1P5L1	SCY_4300;K7_YMR124W;CENPK1137D_155	Saccharomyces cerevisiae (strain YJM789);Saccharomyces cerevisiae (strain Kyokai no. 7 / NBRC 101557);Saccharomyces cerevisiae (strain CEN.PK113-7D)	Conserved protein;K7_Ymr124wp;YMR124Wp-like protein	A6ZMI4_YEAS7;G2WKH5_YEASK;N1P5L1_YEASC	Saccharomyces cerevisiae	>tr|A6ZMI4|A6ZMI4_YEAS7 Conserved protein OS=Saccharomyces cerevisiae (strain YJM789) OX=307796 GN=SCY_4300 PE=4 SV=1;>tr|G2WKH5|G2WKH5_YEASK K7_Ymr124wp OS=Saccharomyces cerevisiae (strain Kyokai no. 7 / NBRC 101557) OX=721032 GN=K7_YMR124W PE=4 SV=1;>tr|N1P5L1|N1P5L1_YEASC YMR124Wp-like protein OS=Saccharomyces cerevisiae (strain CEN.PK113-7D) OX=889517 GN=CENPK1137D_155 PE=4 SV=1	100	DGHLSAVSHMSSSSR	FALSE	705;702;701	_DGHLSAVSHMSSSSR_.3	7.167929649353027	43.35346984863281	31.072385787963867	36.032691955566406
0.00030864197530864197	A6ZMI4;G2WKH5;N1P5L1	SCY_4300;K7_YMR124W;CENPK1137D_155	Saccharomyces cerevisiae (strain YJM789);Saccharomyces cerevisiae (strain Kyokai no. 7 / NBRC 101557);Saccharomyces cerevisiae (strain CEN.PK113-7D)	Conserved protein;K7_Ymr124wp;YMR124Wp-like protein	A6ZMI4_YEAS7;G2WKH5_YEASK;N1P5L1_YEASC	Saccharomyces cerevisiae	>tr|A6ZMI4|A6ZMI4_YEAS7 Conserved protein OS=Saccharomyces cerevisiae (strain YJM789) OX=307796 GN=SCY_4300 PE=4 SV=1;>tr|G2WKH5|G2WKH5_YEASK K7_Ymr124wp OS=Saccharomyces cerevisiae (strain Kyokai no. 7 / NBRC 101557) OX=721032 GN=K7_YMR124W PE=4 SV=1;>tr|N1P5L1|N1P5L1_YEASC YMR124Wp-like protein OS=Saccharomyces cerevisiae (strain CEN.PK113-7D) OX=889517 GN=CENPK1137D_155 PE=4 SV=1	100	DGHLSAVSHMSSSSR	FALSE	705;702;701	_DGHLSAVSHMSSSSR_.2	6.742563247680664	23.237123489379883	6.173079967498779	13.09036636352539
0.00030864197530864197	A6ZMI4;G2WKH5;N1P5L1	SCY_4300;K7_YMR124W;CENPK1137D_155	Saccharomyces cerevisiae (strain YJM789);Saccharomyces cerevisiae (strain Kyokai no. 7 / NBRC 101557);Saccharomyces cerevisiae (strain CEN.PK113-7D)	Conserved protein;K7_Ymr124wp;YMR124Wp-like protein	A6ZMI4_YEAS7;G2WKH5_YEASK;N1P5L1_YEASC	Saccharomyces cerevisiae	>tr|A6ZMI4|A6ZMI4_YEAS7 Conserved protein OS=Saccharomyces cerevisiae (strain YJM789) OX=307796 GN=SCY_4300 PE=4 SV=1;>tr|G2WKH5|G2WKH5_YEASK K7_Ymr124wp OS=Saccharomyces cerevisiae (strain Kyokai no. 7 / NBRC 101557) OX=721032 GN=K7_YMR124W PE=4 SV=1;>tr|N1P5L1|N1P5L1_YEASC YMR124Wp-like protein OS=Saccharomyces cerevisiae (strain CEN.PK113-7D) OX=889517 GN=CENPK1137D_155 PE=4 SV=1	100	QIPMQNYSQQQR	FALSE	83;83;85	_QIPMQNYSQQQR_.2	7.024738311767578	58.84714889526367	24.80536460876465	45.01700210571289
0.00030864197530864197	A6ZMI4;G2WKH5;N1P5L1	SCY_4300;K7_YMR124W;CENPK1137D_155	Saccharomyces cerevisiae (strain YJM789);Saccharomyces cerevisiae (strain Kyokai no. 7 / NBRC 101557);Saccharomyces cerevisiae (strain CEN.PK113-7D)	Conserved protein;K7_Ymr124wp;YMR124Wp-like protein	A6ZMI4_YEAS7;G2WKH5_YEASK;N1P5L1_YEASC	Saccharomyces cerevisiae	>tr|A6ZMI4|A6ZMI4_YEAS7 Conserved protein OS=Saccharomyces cerevisiae (strain YJM789) OX=307796 GN=SCY_4300 PE=4 SV=1;>tr|G2WKH5|G2WKH5_YEASK K7_Ymr124wp OS=Saccharomyces cerevisiae (strain Kyokai no. 7 / NBRC 101557) OX=721032 GN=K7_YMR124W PE=4 SV=1;>tr|N1P5L1|N1P5L1_YEASC YMR124Wp-like protein OS=Saccharomyces cerevisiae (strain CEN.PK113-7D) OX=889517 GN=CENPK1137D_155 PE=4 SV=1	100	MITISGEQLNLITENK	FALSE	806;803;802	_M[Oxidation (M)]ITISGEQLNLITENK_.2	18.443544387817383	24.23329734802246	9.018000602722168	10.388218879699707
0.00030864197530864197	A6ZMI4;G2WKH5;N1P5L1	SCY_4300;K7_YMR124W;CENPK1137D_155	Saccharomyces cerevisiae (strain YJM789);Saccharomyces cerevisiae (strain Kyokai no. 7 / NBRC 101557);Saccharomyces cerevisiae (strain CEN.PK113-7D)	Conserved protein;K7_Ymr124wp;YMR124Wp-like protein	A6ZMI4_YEAS7;G2WKH5_YEASK;N1P5L1_YEASC	Saccharomyces cerevisiae	>tr|A6ZMI4|A6ZMI4_YEAS7 Conserved protein OS=Saccharomyces cerevisiae (strain YJM789) OX=307796 GN=SCY_4300 PE=4 SV=1;>tr|G2WKH5|G2WKH5_YEASK K7_Ymr124wp OS=Saccharomyces cerevisiae (strain Kyokai no. 7 / NBRC 101557) OX=721032 GN=K7_YMR124W PE=4 SV=1;>tr|N1P5L1|N1P5L1_YEASC YMR124Wp-like protein OS=Saccharomyces cerevisiae (strain CEN.PK113-7D) OX=889517 GN=CENPK1137D_155 PE=4 SV=1	100	PFAGHQQISQR	FALSE	360;360;362	_PFAGHQQISQR_.2	13.624298095703125	31.15924644470215	9.249462127685547	16.1168270111084
0.00030864197530864197	A6ZMI4;G2WKH5;N1P5L1	SCY_4300;K7_YMR124W;CENPK1137D_155	Saccharomyces cerevisiae (strain YJM789);Saccharomyces cerevisiae (strain Kyokai no. 7 / NBRC 101557);Saccharomyces cerevisiae (strain CEN.PK113-7D)	Conserved protein;K7_Ymr124wp;YMR124Wp-like protein	A6ZMI4_YEAS7;G2WKH5_YEASK;N1P5L1_YEASC	Saccharomyces cerevisiae	>tr|A6ZMI4|A6ZMI4_YEAS7 Conserved protein OS=Saccharomyces cerevisiae (strain YJM789) OX=307796 GN=SCY_4300 PE=4 SV=1;>tr|G2WKH5|G2WKH5_YEASK K7_Ymr124wp OS=Saccharomyces cerevisiae (strain Kyokai no. 7 / NBRC 101557) OX=721032 GN=K7_YMR124W PE=4 SV=1;>tr|N1P5L1|N1P5L1_YEASC YMR124Wp-like protein OS=Saccharomyces cerevisiae (strain CEN.PK113-7D) OX=889517 GN=CENPK1137D_155 PE=4 SV=1	100	GDITSAGSTSGEDSSQPK	FALSE	788;785;784	_GDITSAGSTSGEDSSQPK_.2	2.8933167457580566	7.390208721160889	2.1059272289276123	8.18236255645752
0.00030864197530864197	A6ZMI4;G2WKH5;N1P5L1	SCY_4300;K7_YMR124W;CENPK1137D_155	Saccharomyces cerevisiae (strain YJM789);Saccharomyces cerevisiae (strain Kyokai no. 7 / NBRC 101557);Saccharomyces cerevisiae (strain CEN.PK113-7D)	Conserved protein;K7_Ymr124wp;YMR124Wp-like protein	A6ZMI4_YEAS7;G2WKH5_YEASK;N1P5L1_YEASC	Saccharomyces cerevisiae	>tr|A6ZMI4|A6ZMI4_YEAS7 Conserved protein OS=Saccharomyces cerevisiae (strain YJM789) OX=307796 GN=SCY_4300 PE=4 SV=1;>tr|G2WKH5|G2WKH5_YEASK K7_Ymr124wp OS=Saccharomyces cerevisiae (strain Kyokai no. 7 / NBRC 101557) OX=721032 GN=K7_YMR124W PE=4 SV=1;>tr|N1P5L1|N1P5L1_YEASC YMR124Wp-like protein OS=Saccharomyces cerevisiae (strain CEN.PK113-7D) OX=889517 GN=CENPK1137D_155 PE=4 SV=1	100	TLSLTNGPR	FALSE	344;344;346	_TLSLTNGPR_.2	132.2823028564453	139.11831665039062	212.8055419921875	Filtered
0.00030864197530864197	A6ZMI4;G2WKH5;N1P5L1	SCY_4300;K7_YMR124W;CENPK1137D_155	Saccharomyces cerevisiae (strain YJM789);Saccharomyces cerevisiae (strain Kyokai no. 7 / NBRC 101557);Saccharomyces cerevisiae (strain CEN.PK113-7D)	Conserved protein;K7_Ymr124wp;YMR124Wp-like protein	A6ZMI4_YEAS7;G2WKH5_YEASK;N1P5L1_YEASC	Saccharomyces cerevisiae	>tr|A6ZMI4|A6ZMI4_YEAS7 Conserved protein OS=Saccharomyces cerevisiae (strain YJM789) OX=307796 GN=SCY_4300 PE=4 SV=1;>tr|G2WKH5|G2WKH5_YEASK K7_Ymr124wp OS=Saccharomyces cerevisiae (strain Kyokai no. 7 / NBRC 101557) OX=721032 GN=K7_YMR124W PE=4 SV=1;>tr|N1P5L1|N1P5L1_YEASC YMR124Wp-like protein OS=Saccharomyces cerevisiae (strain CEN.PK113-7D) OX=889517 GN=CENPK1137D_155 PE=4 SV=1	100	EREALVEEK	FALSE	515;512;511	_EREALVEEK_.2	15.525518417358398	19.58209991455078	Filtered	17.304521560668945
0.00030864197530864197	A6ZMI4;G2WKH5;N1P5L1	SCY_4300;K7_YMR124W;CENPK1137D_155	Saccharomyces cerevisiae (strain YJM789);Saccharomyces cerevisiae (strain Kyokai no. 7 / NBRC 101557);Saccharomyces cerevisiae (strain CEN.PK113-7D)	Conserved protein;K7_Ymr124wp;YMR124Wp-like protein	A6ZMI4_YEAS7;G2WKH5_YEASK;N1P5L1_YEASC	Saccharomyces cerevisiae	>tr|A6ZMI4|A6ZMI4_YEAS7 Conserved protein OS=Saccharomyces cerevisiae (strain YJM789) OX=307796 GN=SCY_4300 PE=4 SV=1;>tr|G2WKH5|G2WKH5_YEASK K7_Ymr124wp OS=Saccharomyces cerevisiae (strain Kyokai no. 7 / NBRC 101557) OX=721032 GN=K7_YMR124W PE=4 SV=1;>tr|N1P5L1|N1P5L1_YEASC YMR124Wp-like protein OS=Saccharomyces cerevisiae (strain CEN.PK113-7D) OX=889517 GN=CENPK1137D_155 PE=4 SV=1	100	SNSLMSGPPGQFQQPQQQR	FALSE	293;293;295	_SNSLMSGPPGQFQQPQQQR_.2	NaN	8.027134895324707	Filtered	NaN
0.00030864197530864197	A6ZMI8;C7GU90;G2WKH9;N1P5L6	ECM16;ECM16;K7_ECM16;CENPK1137D_160	Saccharomyces cerevisiae (strain YJM789);Saccharomyces cerevisiae (strain JAY291);Saccharomyces cerevisiae (strain Kyokai no. 7 / NBRC 101557);Saccharomyces cerevisiae (strain CEN.PK113-7D)	RNA helicase	A6ZMI8_YEAS7;C7GU90_YEAS2;G2WKH9_YEASK;N1P5L6_YEASC	Saccharomyces cerevisiae	>tr|A6ZMI8|A6ZMI8_YEAS7 RNA helicase OS=Saccharomyces cerevisiae (strain YJM789) OX=307796 GN=ECM16 PE=3 SV=1;>tr|C7GU90|C7GU90_YEAS2 RNA helicase OS=Saccharomyces cerevisiae (strain JAY291) OX=574961 GN=ECM16 PE=3 SV=1;>tr|G2WKH9|G2WKH9_YEASK RNA helicase OS=Saccharomyces cerevisiae (strain Kyokai no. 7 / NBRC 101557) OX=721032 GN=K7_ECM16 PE=3 SV=1;>tr|N1P5L6|N1P5L6_YEASC RNA helicase OS=Saccharomyces cerevisiae (strain CEN.PK113-7D) OX=889517 GN=CENPK1137D_160 PE=3 SV=1	100	FIEHQLK	FALSE	100;100;100;100	_FIEHQLK_.2	Filtered	63.7525520324707	75.55239868164062	133.73956298828125
0.00030864197530864197	A6ZMI8;C7GU90;G2WKH9;N1P5L6	ECM16;ECM16;K7_ECM16;CENPK1137D_160	Saccharomyces cerevisiae (strain YJM789);Saccharomyces cerevisiae (strain JAY291);Saccharomyces cerevisiae (strain Kyokai no. 7 / NBRC 101557);Saccharomyces cerevisiae (strain CEN.PK113-7D)	RNA helicase	A6ZMI8_YEAS7;C7GU90_YEAS2;G2WKH9_YEASK;N1P5L6_YEASC	Saccharomyces cerevisiae	>tr|A6ZMI8|A6ZMI8_YEAS7 RNA helicase OS=Saccharomyces cerevisiae (strain YJM789) OX=307796 GN=ECM16 PE=3 SV=1;>tr|C7GU90|C7GU90_YEAS2 RNA helicase OS=Saccharomyces cerevisiae (strain JAY291) OX=574961 GN=ECM16 PE=3 SV=1;>tr|G2WKH9|G2WKH9_YEASK RNA helicase OS=Saccharomyces cerevisiae (strain Kyokai no. 7 / NBRC 101557) OX=721032 GN=K7_ECM16 PE=3 SV=1;>tr|N1P5L6|N1P5L6_YEASC RNA helicase OS=Saccharomyces cerevisiae (strain CEN.PK113-7D) OX=889517 GN=CENPK1137D_160 PE=3 SV=1	100	IDTSLLTSSK	FALSE	122;122;122;122	_IDTSLLTSSK_.2	42.93574142456055	49.76189422607422	44.31863784790039	88.48112487792969
0.00030864197530864197	A6ZMI8;C7GU90;G2WKH9;N1P5L6	ECM16;ECM16;K7_ECM16;CENPK1137D_160	Saccharomyces cerevisiae (strain YJM789);Saccharomyces cerevisiae (strain JAY291);Saccharomyces cerevisiae (strain Kyokai no. 7 / NBRC 101557);Saccharomyces cerevisiae (strain CEN.PK113-7D)	RNA helicase	A6ZMI8_YEAS7;C7GU90_YEAS2;G2WKH9_YEASK;N1P5L6_YEASC	Saccharomyces cerevisiae	>tr|A6ZMI8|A6ZMI8_YEAS7 RNA helicase OS=Saccharomyces cerevisiae (strain YJM789) OX=307796 GN=ECM16 PE=3 SV=1;>tr|C7GU90|C7GU90_YEAS2 RNA helicase OS=Saccharomyces cerevisiae (strain JAY291) OX=574961 GN=ECM16 PE=3 SV=1;>tr|G2WKH9|G2WKH9_YEASK RNA helicase OS=Saccharomyces cerevisiae (strain Kyokai no. 7 / NBRC 101557) OX=721032 GN=K7_ECM16 PE=3 SV=1;>tr|N1P5L6|N1P5L6_YEASC RNA helicase OS=Saccharomyces cerevisiae (strain CEN.PK113-7D) OX=889517 GN=CENPK1137D_160 PE=3 SV=1	100	EILYEEYEPK	FALSE	162;162;162;162	_EILYEEYEPK_.2	30.678104400634766	15.278225898742676	20.075151443481445	83.63569641113281
0.00030864197530864197	A6ZMI8;C7GU90;G2WKH9;N1P5L6	ECM16;ECM16;K7_ECM16;CENPK1137D_160	Saccharomyces cerevisiae (strain YJM789);Saccharomyces cerevisiae (strain JAY291);Saccharomyces cerevisiae (strain Kyokai no. 7 / NBRC 101557);Saccharomyces cerevisiae (strain CEN.PK113-7D)	RNA helicase	A6ZMI8_YEAS7;C7GU90_YEAS2;G2WKH9_YEASK;N1P5L6_YEASC	Saccharomyces cerevisiae	>tr|A6ZMI8|A6ZMI8_YEAS7 RNA helicase OS=Saccharomyces cerevisiae (strain YJM789) OX=307796 GN=ECM16 PE=3 SV=1;>tr|C7GU90|C7GU90_YEAS2 RNA helicase OS=Saccharomyces cerevisiae (strain JAY291) OX=574961 GN=ECM16 PE=3 SV=1;>tr|G2WKH9|G2WKH9_YEASK RNA helicase OS=Saccharomyces cerevisiae (strain Kyokai no. 7 / NBRC 101557) OX=721032 GN=K7_ECM16 PE=3 SV=1;>tr|N1P5L6|N1P5L6_YEASC RNA helicase OS=Saccharomyces cerevisiae (strain CEN.PK113-7D) OX=889517 GN=CENPK1137D_160 PE=3 SV=1	100	DQELVTPTLNIDYKPIIR	FALSE	333;333;333;333	_DQELVTPTLNIDYKPIIR_.3	14.703071594238281	4.932315349578857	18.481958389282227	20.13446044921875
0.00030864197530864197	A6ZMI8;C7GU90;G2WKH9;N1P5L6	ECM16;ECM16;K7_ECM16;CENPK1137D_160	Saccharomyces cerevisiae (strain YJM789);Saccharomyces cerevisiae (strain JAY291);Saccharomyces cerevisiae (strain Kyokai no. 7 / NBRC 101557);Saccharomyces cerevisiae (strain CEN.PK113-7D)	RNA helicase	A6ZMI8_YEAS7;C7GU90_YEAS2;G2WKH9_YEASK;N1P5L6_YEASC	Saccharomyces cerevisiae	>tr|A6ZMI8|A6ZMI8_YEAS7 RNA helicase OS=Saccharomyces cerevisiae (strain YJM789) OX=307796 GN=ECM16 PE=3 SV=1;>tr|C7GU90|C7GU90_YEAS2 RNA helicase OS=Saccharomyces cerevisiae (strain JAY291) OX=574961 GN=ECM16 PE=3 SV=1;>tr|G2WKH9|G2WKH9_YEASK RNA helicase OS=Saccharomyces cerevisiae (strain Kyokai no. 7 / NBRC 101557) OX=721032 GN=K7_ECM16 PE=3 SV=1;>tr|N1P5L6|N1P5L6_YEASC RNA helicase OS=Saccharomyces cerevisiae (strain CEN.PK113-7D) OX=889517 GN=CENPK1137D_160 PE=3 SV=1	100	TSIINIPYIPVLATR	FALSE	1110;1110;1110;1110	_TSIINIPYIPVLATR_.2	22.05937385559082	Filtered	29.449064254760742	14.196432113647461
0.00030864197530864197	A6ZMI8;C7GU90;G2WKH9;N1P5L6	ECM16;ECM16;K7_ECM16;CENPK1137D_160	Saccharomyces cerevisiae (strain YJM789);Saccharomyces cerevisiae (strain JAY291);Saccharomyces cerevisiae (strain Kyokai no. 7 / NBRC 101557);Saccharomyces cerevisiae (strain CEN.PK113-7D)	RNA helicase	A6ZMI8_YEAS7;C7GU90_YEAS2;G2WKH9_YEASK;N1P5L6_YEASC	Saccharomyces cerevisiae	>tr|A6ZMI8|A6ZMI8_YEAS7 RNA helicase OS=Saccharomyces cerevisiae (strain YJM789) OX=307796 GN=ECM16 PE=3 SV=1;>tr|C7GU90|C7GU90_YEAS2 RNA helicase OS=Saccharomyces cerevisiae (strain JAY291) OX=574961 GN=ECM16 PE=3 SV=1;>tr|G2WKH9|G2WKH9_YEASK RNA helicase OS=Saccharomyces cerevisiae (strain Kyokai no. 7 / NBRC 101557) OX=721032 GN=K7_ECM16 PE=3 SV=1;>tr|N1P5L6|N1P5L6_YEASC RNA helicase OS=Saccharomyces cerevisiae (strain CEN.PK113-7D) OX=889517 GN=CENPK1137D_160 PE=3 SV=1	100	YSSIIIDEAHER	FALSE	510;510;510;510	_YSSIIIDEAHER_.2	4.151888370513916	Filtered	6.981375217437744	10.797700881958008
0.00030864197530864197	A6ZMJ1;C7GU87;C8ZEY6;G2WKI2;N1NYF0;Q04225	RRB1;RRB1;EC1118_1M3_3081g;K7_RRB1;CENPK1137D_163;RRB1	Saccharomyces cerevisiae (strain YJM789);Saccharomyces cerevisiae (strain JAY291);Saccharomyces cerevisiae (strain Lalvin EC1118 / Prise de mousse);Saccharomyces cerevisiae (strain Kyokai no. 7 / NBRC 101557);Saccharomyces cerevisiae (strain CEN.PK113-7D);Saccharomyces cerevisiae (strain ATCC 204508 / S288c)	Regulator of ribosome biogenesis;Rrb1p;Rrb1p;K7_Rrb1p;Rrb1p;Ribosome assembly protein RRB1	A6ZMJ1_YEAS7;C7GU87_YEAS2;C8ZEY6_YEAS8;G2WKI2_YEASK;N1NYF0_YEASC;RRB1_YEAST	Saccharomyces cerevisiae	>tr|A6ZMJ1|A6ZMJ1_YEAS7 Regulator of ribosome biogenesis OS=Saccharomyces cerevisiae (strain YJM789) OX=307796 GN=RRB1 PE=4 SV=1;>tr|C7GU87|C7GU87_YEAS2 Rrb1p OS=Saccharomyces cerevisiae (strain JAY291) OX=574961 GN=RRB1 PE=4 SV=1;>tr|C8ZEY6|C8ZEY6_YEAS8 Rrb1p OS=Saccharomyces cerevisiae (strain Lalvin EC1118 / Prise de mousse) OX=643680 GN=EC1118_1M3_3081g PE=4 SV=1;>tr|G2WKI2|G2WKI2_YEASK K7_Rrb1p OS=Saccharomyces cerevisiae (strain Kyokai no. 7 / NBRC 101557) OX=721032 GN=K7_RRB1 PE=4 SV=1;>tr|N1NYF0|N1NYF0_YEASC Rrb1p OS=Saccharomyces cerevisiae (strain CEN.PK113-7D) OX=889517 GN=CENPK1137D_163 PE=4 SV=1;>sp|Q04225|RRB1_YEAST Ribosome assembly protein RRB1 OS=Saccharomyces cerevisiae (strain ATCC 204508 / S288c) OX=559292 GN=RRB1 PE=1 SV=1	100	SIEVNEEQDR	FALSE	5;5;5;5;5;5	_SIEVNEEQDR_.2	768.8912353515625	607.78955078125	861.4508666992188	918.7323608398438
0.00030864197530864197	A6ZMJ1;C7GU87;C8ZEY6;G2WKI2;N1NYF0;Q04225	RRB1;RRB1;EC1118_1M3_3081g;K7_RRB1;CENPK1137D_163;RRB1	Saccharomyces cerevisiae (strain YJM789);Saccharomyces cerevisiae (strain JAY291);Saccharomyces cerevisiae (strain Lalvin EC1118 / Prise de mousse);Saccharomyces cerevisiae (strain Kyokai no. 7 / NBRC 101557);Saccharomyces cerevisiae (strain CEN.PK113-7D);Saccharomyces cerevisiae (strain ATCC 204508 / S288c)	Regulator of ribosome biogenesis;Rrb1p;Rrb1p;K7_Rrb1p;Rrb1p;Ribosome assembly protein RRB1	A6ZMJ1_YEAS7;C7GU87_YEAS2;C8ZEY6_YEAS8;G2WKI2_YEASK;N1NYF0_YEASC;RRB1_YEAST	Saccharomyces cerevisiae	>tr|A6ZMJ1|A6ZMJ1_YEAS7 Regulator of ribosome biogenesis OS=Saccharomyces cerevisiae (strain YJM789) OX=307796 GN=RRB1 PE=4 SV=1;>tr|C7GU87|C7GU87_YEAS2 Rrb1p OS=Saccharomyces cerevisiae (strain JAY291) OX=574961 GN=RRB1 PE=4 SV=1;>tr|C8ZEY6|C8ZEY6_YEAS8 Rrb1p OS=Saccharomyces cerevisiae (strain Lalvin EC1118 / Prise de mousse) OX=643680 GN=EC1118_1M3_3081g PE=4 SV=1;>tr|G2WKI2|G2WKI2_YEASK K7_Rrb1p OS=Saccharomyces cerevisiae (strain Kyokai no. 7 / NBRC 101557) OX=721032 GN=K7_RRB1 PE=4 SV=1;>tr|N1NYF0|N1NYF0_YEASC Rrb1p OS=Saccharomyces cerevisiae (strain CEN.PK113-7D) OX=889517 GN=CENPK1137D_163 PE=4 SV=1;>sp|Q04225|RRB1_YEAST Ribosome assembly protein RRB1 OS=Saccharomyces cerevisiae (strain ATCC 204508 / S288c) OX=559292 GN=RRB1 PE=1 SV=1	100	NYPQSILLTTATQSSR	FALSE	146;146;146;146;146;146	_NYPQSILLTTATQSSR_.2	900.1571655273438	215.71017456054688	611.4812622070312	827.3716430664062
0.00030864197530864197	A6ZMJ1;C7GU87;C8ZEY6;G2WKI2;N1NYF0;Q04225	RRB1;RRB1;EC1118_1M3_3081g;K7_RRB1;CENPK1137D_163;RRB1	Saccharomyces cerevisiae (strain YJM789);Saccharomyces cerevisiae (strain JAY291);Saccharomyces cerevisiae (strain Lalvin EC1118 / Prise de mousse);Saccharomyces cerevisiae (strain Kyokai no. 7 / NBRC 101557);Saccharomyces cerevisiae (strain CEN.PK113-7D);Saccharomyces cerevisiae (strain ATCC 204508 / S288c)	Regulator of ribosome biogenesis;Rrb1p;Rrb1p;K7_Rrb1p;Rrb1p;Ribosome assembly protein RRB1	A6ZMJ1_YEAS7;C7GU87_YEAS2;C8ZEY6_YEAS8;G2WKI2_YEASK;N1NYF0_YEASC;RRB1_YEAST	Saccharomyces cerevisiae	>tr|A6ZMJ1|A6ZMJ1_YEAS7 Regulator of ribosome biogenesis OS=Saccharomyces cerevisiae (strain YJM789) OX=307796 GN=RRB1 PE=4 SV=1;>tr|C7GU87|C7GU87_YEAS2 Rrb1p OS=Saccharomyces cerevisiae (strain JAY291) OX=574961 GN=RRB1 PE=4 SV=1;>tr|C8ZEY6|C8ZEY6_YEAS8 Rrb1p OS=Saccharomyces cerevisiae (strain Lalvin EC1118 / Prise de mousse) OX=643680 GN=EC1118_1M3_3081g PE=4 SV=1;>tr|G2WKI2|G2WKI2_YEASK K7_Rrb1p OS=Saccharomyces cerevisiae (strain Kyokai no. 7 / NBRC 101557) OX=721032 GN=K7_RRB1 PE=4 SV=1;>tr|N1NYF0|N1NYF0_YEASC Rrb1p OS=Saccharomyces cerevisiae (strain CEN.PK113-7D) OX=889517 GN=CENPK1137D_163 PE=4 SV=1;>sp|Q04225|RRB1_YEAST Ribosome assembly protein RRB1 OS=Saccharomyces cerevisiae (strain ATCC 204508 / S288c) OX=559292 GN=RRB1 PE=1 SV=1	100	QPFTVSNNK	FALSE	314;314;314;314;314;314	_QPFTVSNNK_.2	131.4909210205078	742.189	101.2539291381836	105.29341125488281
0.00030864197530864197	A6ZMJ1;C7GU87;C8ZEY6;G2WKI2;N1NYF0;Q04225	RRB1;RRB1;EC1118_1M3_3081g;K7_RRB1;CENPK1137D_163;RRB1	Saccharomyces cerevisiae (strain YJM789);Saccharomyces cerevisiae (strain JAY291);Saccharomyces cerevisiae (strain Lalvin EC1118 / Prise de mousse);Saccharomyces cerevisiae (strain Kyokai no. 7 / NBRC 101557);Saccharomyces cerevisiae (strain CEN.PK113-7D);Saccharomyces cerevisiae (strain ATCC 204508 / S288c)	Regulator of ribosome biogenesis;Rrb1p;Rrb1p;K7_Rrb1p;Rrb1p;Ribosome assembly protein RRB1	A6ZMJ1_YEAS7;C7GU87_YEAS2;C8ZEY6_YEAS8;G2WKI2_YEASK;N1NYF0_YEASC;RRB1_YEAST	Saccharomyces cerevisiae	>tr|A6ZMJ1|A6ZMJ1_YEAS7 Regulator of ribosome biogenesis OS=Saccharomyces cerevisiae (strain YJM789) OX=307796 GN=RRB1 PE=4 SV=1;>tr|C7GU87|C7GU87_YEAS2 Rrb1p OS=Saccharomyces cerevisiae (strain JAY291) OX=574961 GN=RRB1 PE=4 SV=1;>tr|C8ZEY6|C8ZEY6_YEAS8 Rrb1p OS=Saccharomyces cerevisiae (strain Lalvin EC1118 / Prise de mousse) OX=643680 GN=EC1118_1M3_3081g PE=4 SV=1;>tr|G2WKI2|G2WKI2_YEASK K7_Rrb1p OS=Saccharomyces cerevisiae (strain Kyokai no. 7 / NBRC 101557) OX=721032 GN=K7_RRB1 PE=4 SV=1;>tr|N1NYF0|N1NYF0_YEASC Rrb1p OS=Saccharomyces cerevisiae (strain CEN.PK113-7D) OX=889517 GN=CENPK1137D_163 PE=4 SV=1;>sp|Q04225|RRB1_YEAST Ribosome assembly protein RRB1 OS=Saccharomyces cerevisiae (strain ATCC 204508 / S288c) OX=559292 GN=RRB1 PE=1 SV=1	100	QFTPSNADAVQPVAQYDFHK	FALSE	398;398;398;398;398;398	_QFTPSNADAVQPVAQYDFHK_.3	338.4128112792969	81.41984558105469	286.0738830566406	344.42401123046875
0.00030864197530864197	A6ZMJ1;C7GU87;C8ZEY6;G2WKI2;N1NYF0;Q04225	RRB1;RRB1;EC1118_1M3_3081g;K7_RRB1;CENPK1137D_163;RRB1	Saccharomyces cerevisiae (strain YJM789);Saccharomyces cerevisiae (strain JAY291);Saccharomyces cerevisiae (strain Lalvin EC1118 / Prise de mousse);Saccharomyces cerevisiae (strain Kyokai no. 7 / NBRC 101557);Saccharomyces cerevisiae (strain CEN.PK113-7D);Saccharomyces cerevisiae (strain ATCC 204508 / S288c)	Regulator of ribosome biogenesis;Rrb1p;Rrb1p;K7_Rrb1p;Rrb1p;Ribosome assembly protein RRB1	A6ZMJ1_YEAS7;C7GU87_YEAS2;C8ZEY6_YEAS8;G2WKI2_YEASK;N1NYF0_YEASC;RRB1_YEAST	Saccharomyces cerevisiae	>tr|A6ZMJ1|A6ZMJ1_YEAS7 Regulator of ribosome biogenesis OS=Saccharomyces cerevisiae (strain YJM789) OX=307796 GN=RRB1 PE=4 SV=1;>tr|C7GU87|C7GU87_YEAS2 Rrb1p OS=Saccharomyces cerevisiae (strain JAY291) OX=574961 GN=RRB1 PE=4 SV=1;>tr|C8ZEY6|C8ZEY6_YEAS8 Rrb1p OS=Saccharomyces cerevisiae (strain Lalvin EC1118 / Prise de mousse) OX=643680 GN=EC1118_1M3_3081g PE=4 SV=1;>tr|G2WKI2|G2WKI2_YEASK K7_Rrb1p OS=Saccharomyces cerevisiae (strain Kyokai no. 7 / NBRC 101557) OX=721032 GN=K7_RRB1 PE=4 SV=1;>tr|N1NYF0|N1NYF0_YEASC Rrb1p OS=Saccharomyces cerevisiae (strain CEN.PK113-7D) OX=889517 GN=CENPK1137D_163 PE=4 SV=1;>sp|Q04225|RRB1_YEAST Ribosome assembly protein RRB1 OS=Saccharomyces cerevisiae (strain ATCC 204508 / S288c) OX=559292 GN=RRB1 PE=1 SV=1	100	ASNTDVNVISWSDK	FALSE	364;364;364;364;364;364	_ASNTDVNVISWSDK_.2	326.734130859375	90.35820007324219	220.22076416015625	300.94427490234375
0.00030864197530864197	A6ZMJ1;C7GU87;C8ZEY6;G2WKI2;N1NYF0;Q04225	RRB1;RRB1;EC1118_1M3_3081g;K7_RRB1;CENPK1137D_163;RRB1	Saccharomyces cerevisiae (strain YJM789);Saccharomyces cerevisiae (strain JAY291);Saccharomyces cerevisiae (strain Lalvin EC1118 / Prise de mousse);Saccharomyces cerevisiae (strain Kyokai no. 7 / NBRC 101557);Saccharomyces cerevisiae (strain CEN.PK113-7D);Saccharomyces cerevisiae (strain ATCC 204508 / S288c)	Regulator of ribosome biogenesis;Rrb1p;Rrb1p;K7_Rrb1p;Rrb1p;Ribosome assembly protein RRB1	A6ZMJ1_YEAS7;C7GU87_YEAS2;C8ZEY6_YEAS8;G2WKI2_YEASK;N1NYF0_YEASC;RRB1_YEAST	Saccharomyces cerevisiae	>tr|A6ZMJ1|A6ZMJ1_YEAS7 Regulator of ribosome biogenesis OS=Saccharomyces cerevisiae (strain YJM789) OX=307796 GN=RRB1 PE=4 SV=1;>tr|C7GU87|C7GU87_YEAS2 Rrb1p OS=Saccharomyces cerevisiae (strain JAY291) OX=574961 GN=RRB1 PE=4 SV=1;>tr|C8ZEY6|C8ZEY6_YEAS8 Rrb1p OS=Saccharomyces cerevisiae (strain Lalvin EC1118 / Prise de mousse) OX=643680 GN=EC1118_1M3_3081g PE=4 SV=1;>tr|G2WKI2|G2WKI2_YEASK K7_Rrb1p OS=Saccharomyces cerevisiae (strain Kyokai no. 7 / NBRC 101557) OX=721032 GN=K7_RRB1 PE=4 SV=1;>tr|N1NYF0|N1NYF0_YEASC Rrb1p OS=Saccharomyces cerevisiae (strain CEN.PK113-7D) OX=889517 GN=CENPK1137D_163 PE=4 SV=1;>sp|Q04225|RRB1_YEAST Ribosome assembly protein RRB1 OS=Saccharomyces cerevisiae (strain ATCC 204508 / S288c) OX=559292 GN=RRB1 PE=1 SV=1	100	AFSTPGYQIPK	FALSE	249;249;249;249;249;249	_AFSTPGYQIPK_.2	300.0733947753906	101.91118621826172	258.2265930175781	278.8232727050781
0.00030864197530864197	A6ZMJ1;C7GU87;C8ZEY6;G2WKI2;N1NYF0;Q04225	RRB1;RRB1;EC1118_1M3_3081g;K7_RRB1;CENPK1137D_163;RRB1	Saccharomyces cerevisiae (strain YJM789);Saccharomyces cerevisiae (strain JAY291);Saccharomyces cerevisiae (strain Lalvin EC1118 / Prise de mousse);Saccharomyces cerevisiae (strain Kyokai no. 7 / NBRC 101557);Saccharomyces cerevisiae (strain CEN.PK113-7D);Saccharomyces cerevisiae (strain ATCC 204508 / S288c)	Regulator of ribosome biogenesis;Rrb1p;Rrb1p;K7_Rrb1p;Rrb1p;Ribosome assembly protein RRB1	A6ZMJ1_YEAS7;C7GU87_YEAS2;C8ZEY6_YEAS8;G2WKI2_YEASK;N1NYF0_YEASC;RRB1_YEAST	Saccharomyces cerevisiae	>tr|A6ZMJ1|A6ZMJ1_YEAS7 Regulator of ribosome biogenesis OS=Saccharomyces cerevisiae (strain YJM789) OX=307796 GN=RRB1 PE=4 SV=1;>tr|C7GU87|C7GU87_YEAS2 Rrb1p OS=Saccharomyces cerevisiae (strain JAY291) OX=574961 GN=RRB1 PE=4 SV=1;>tr|C8ZEY6|C8ZEY6_YEAS8 Rrb1p OS=Saccharomyces cerevisiae (strain Lalvin EC1118 / Prise de mousse) OX=643680 GN=EC1118_1M3_3081g PE=4 SV=1;>tr|G2WKI2|G2WKI2_YEASK K7_Rrb1p OS=Saccharomyces cerevisiae (strain Kyokai no. 7 / NBRC 101557) OX=721032 GN=K7_RRB1 PE=4 SV=1;>tr|N1NYF0|N1NYF0_YEASC Rrb1p OS=Saccharomyces cerevisiae (strain CEN.PK113-7D) OX=889517 GN=CENPK1137D_163 PE=4 SV=1;>sp|Q04225|RRB1_YEAST Ribosome assembly protein RRB1 OS=Saccharomyces cerevisiae (strain ATCC 204508 / S288c) OX=559292 GN=RRB1 PE=1 SV=1	100	SIEDIQWSR	FALSE	323;323;323;323;323;323	_SIEDIQWSR_.2	256.22967529296875	86.86930084228516	170.8301239013672	254.5301971435547
0.00030864197530864197	A6ZMJ1;C7GU87;C8ZEY6;G2WKI2;N1NYF0;Q04225	RRB1;RRB1;EC1118_1M3_3081g;K7_RRB1;CENPK1137D_163;RRB1	Saccharomyces cerevisiae (strain YJM789);Saccharomyces cerevisiae (strain JAY291);Saccharomyces cerevisiae (strain Lalvin EC1118 / Prise de mousse);Saccharomyces cerevisiae (strain Kyokai no. 7 / NBRC 101557);Saccharomyces cerevisiae (strain CEN.PK113-7D);Saccharomyces cerevisiae (strain ATCC 204508 / S288c)	Regulator of ribosome biogenesis;Rrb1p;Rrb1p;K7_Rrb1p;Rrb1p;Ribosome assembly protein RRB1	A6ZMJ1_YEAS7;C7GU87_YEAS2;C8ZEY6_YEAS8;G2WKI2_YEASK;N1NYF0_YEASC;RRB1_YEAST	Saccharomyces cerevisiae	>tr|A6ZMJ1|A6ZMJ1_YEAS7 Regulator of ribosome biogenesis OS=Saccharomyces cerevisiae (strain YJM789) OX=307796 GN=RRB1 PE=4 SV=1;>tr|C7GU87|C7GU87_YEAS2 Rrb1p OS=Saccharomyces cerevisiae (strain JAY291) OX=574961 GN=RRB1 PE=4 SV=1;>tr|C8ZEY6|C8ZEY6_YEAS8 Rrb1p OS=Saccharomyces cerevisiae (strain Lalvin EC1118 / Prise de mousse) OX=643680 GN=EC1118_1M3_3081g PE=4 SV=1;>tr|G2WKI2|G2WKI2_YEASK K7_Rrb1p OS=Saccharomyces cerevisiae (strain Kyokai no. 7 / NBRC 101557) OX=721032 GN=K7_RRB1 PE=4 SV=1;>tr|N1NYF0|N1NYF0_YEASC Rrb1p OS=Saccharomyces cerevisiae (strain CEN.PK113-7D) OX=889517 GN=CENPK1137D_163 PE=4 SV=1;>sp|Q04225|RRB1_YEAST Ribosome assembly protein RRB1 OS=Saccharomyces cerevisiae (strain ATCC 204508 / S288c) OX=559292 GN=RRB1 PE=1 SV=1	100	ELQEIPPQLLFVHWQK	FALSE	465;465;465;465;465;465	_ELQEIPPQLLFVHWQK_.2	78.989501953125	32.629180908203125	70.23926544189453	103.30707550048828
0.00030864197530864197	A6ZMJ1;C7GU87;C8ZEY6;G2WKI2;N1NYF0;Q04225	RRB1;RRB1;EC1118_1M3_3081g;K7_RRB1;CENPK1137D_163;RRB1	Saccharomyces cerevisiae (strain YJM789);Saccharomyces cerevisiae (strain JAY291);Saccharomyces cerevisiae (strain Lalvin EC1118 / Prise de mousse);Saccharomyces cerevisiae (strain Kyokai no. 7 / NBRC 101557);Saccharomyces cerevisiae (strain CEN.PK113-7D);Saccharomyces cerevisiae (strain ATCC 204508 / S288c)	Regulator of ribosome biogenesis;Rrb1p;Rrb1p;K7_Rrb1p;Rrb1p;Ribosome assembly protein RRB1	A6ZMJ1_YEAS7;C7GU87_YEAS2;C8ZEY6_YEAS8;G2WKI2_YEASK;N1NYF0_YEASC;RRB1_YEAST	Saccharomyces cerevisiae	>tr|A6ZMJ1|A6ZMJ1_YEAS7 Regulator of ribosome biogenesis OS=Saccharomyces cerevisiae (strain YJM789) OX=307796 GN=RRB1 PE=4 SV=1;>tr|C7GU87|C7GU87_YEAS2 Rrb1p OS=Saccharomyces cerevisiae (strain JAY291) OX=574961 GN=RRB1 PE=4 SV=1;>tr|C8ZEY6|C8ZEY6_YEAS8 Rrb1p OS=Saccharomyces cerevisiae (strain Lalvin EC1118 / Prise de mousse) OX=643680 GN=EC1118_1M3_3081g PE=4 SV=1;>tr|G2WKI2|G2WKI2_YEASK K7_Rrb1p OS=Saccharomyces cerevisiae (strain Kyokai no. 7 / NBRC 101557) OX=721032 GN=K7_RRB1 PE=4 SV=1;>tr|N1NYF0|N1NYF0_YEASC Rrb1p OS=Saccharomyces cerevisiae (strain CEN.PK113-7D) OX=889517 GN=CENPK1137D_163 PE=4 SV=1;>sp|Q04225|RRB1_YEAST Ribosome assembly protein RRB1 OS=Saccharomyces cerevisiae (strain ATCC 204508 / S288c) OX=559292 GN=RRB1 PE=1 SV=1	100	ENELMVLALSNLAK	FALSE	164;164;164;164;164;164	_ENELMVLALSNLAK_.2	79.70291900634766	13.001214027404785	48.97397232055664	25.366098403930664
0.00030864197530864197	A6ZMJ1;C7GU87;C8ZEY6;G2WKI2;N1NYF0;Q04225	RRB1;RRB1;EC1118_1M3_3081g;K7_RRB1;CENPK1137D_163;RRB1	Saccharomyces cerevisiae (strain YJM789);Saccharomyces cerevisiae (strain JAY291);Saccharomyces cerevisiae (strain Lalvin EC1118 / Prise de mousse);Saccharomyces cerevisiae (strain Kyokai no. 7 / NBRC 101557);Saccharomyces cerevisiae (strain CEN.PK113-7D);Saccharomyces cerevisiae (strain ATCC 204508 / S288c)	Regulator of ribosome biogenesis;Rrb1p;Rrb1p;K7_Rrb1p;Rrb1p;Ribosome assembly protein RRB1	A6ZMJ1_YEAS7;C7GU87_YEAS2;C8ZEY6_YEAS8;G2WKI2_YEASK;N1NYF0_YEASC;RRB1_YEAST	Saccharomyces cerevisiae	>tr|A6ZMJ1|A6ZMJ1_YEAS7 Regulator of ribosome biogenesis OS=Saccharomyces cerevisiae (strain YJM789) OX=307796 GN=RRB1 PE=4 SV=1;>tr|C7GU87|C7GU87_YEAS2 Rrb1p OS=Saccharomyces cerevisiae (strain JAY291) OX=574961 GN=RRB1 PE=4 SV=1;>tr|C8ZEY6|C8ZEY6_YEAS8 Rrb1p OS=Saccharomyces cerevisiae (strain Lalvin EC1118 / Prise de mousse) OX=643680 GN=EC1118_1M3_3081g PE=4 SV=1;>tr|G2WKI2|G2WKI2_YEASK K7_Rrb1p OS=Saccharomyces cerevisiae (strain Kyokai no. 7 / NBRC 101557) OX=721032 GN=K7_RRB1 PE=4 SV=1;>tr|N1NYF0|N1NYF0_YEASC Rrb1p OS=Saccharomyces cerevisiae (strain CEN.PK113-7D) OX=889517 GN=CENPK1137D_163 PE=4 SV=1;>sp|Q04225|RRB1_YEAST Ribosome assembly protein RRB1 OS=Saccharomyces cerevisiae (strain ATCC 204508 / S288c) OX=559292 GN=RRB1 PE=1 SV=1	100	KKQEEAETLVQK	FALSE	72;72;72;72;72;72	_KKQEEAETLVQK_.3	67.05911254882812	18.353158950805664	21.84584617614746	23.41429901123047
0.00030864197530864197	A6ZMJ1;C7GU87;C8ZEY6;G2WKI2;N1NYF0;Q04225	RRB1;RRB1;EC1118_1M3_3081g;K7_RRB1;CENPK1137D_163;RRB1	Saccharomyces cerevisiae (strain YJM789);Saccharomyces cerevisiae (strain JAY291);Saccharomyces cerevisiae (strain Lalvin EC1118 / Prise de mousse);Saccharomyces cerevisiae (strain Kyokai no. 7 / NBRC 101557);Saccharomyces cerevisiae (strain CEN.PK113-7D);Saccharomyces cerevisiae (strain ATCC 204508 / S288c)	Regulator of ribosome biogenesis;Rrb1p;Rrb1p;K7_Rrb1p;Rrb1p;Ribosome assembly protein RRB1	A6ZMJ1_YEAS7;C7GU87_YEAS2;C8ZEY6_YEAS8;G2WKI2_YEASK;N1NYF0_YEASC;RRB1_YEAST	Saccharomyces cerevisiae	>tr|A6ZMJ1|A6ZMJ1_YEAS7 Regulator of ribosome biogenesis OS=Saccharomyces cerevisiae (strain YJM789) OX=307796 GN=RRB1 PE=4 SV=1;>tr|C7GU87|C7GU87_YEAS2 Rrb1p OS=Saccharomyces cerevisiae (strain JAY291) OX=574961 GN=RRB1 PE=4 SV=1;>tr|C8ZEY6|C8ZEY6_YEAS8 Rrb1p OS=Saccharomyces cerevisiae (strain Lalvin EC1118 / Prise de mousse) OX=643680 GN=EC1118_1M3_3081g PE=4 SV=1;>tr|G2WKI2|G2WKI2_YEASK K7_Rrb1p OS=Saccharomyces cerevisiae (strain Kyokai no. 7 / NBRC 101557) OX=721032 GN=K7_RRB1 PE=4 SV=1;>tr|N1NYF0|N1NYF0_YEASC Rrb1p OS=Saccharomyces cerevisiae (strain CEN.PK113-7D) OX=889517 GN=CENPK1137D_163 PE=4 SV=1;>sp|Q04225|RRB1_YEAST Ribosome assembly protein RRB1 OS=Saccharomyces cerevisiae (strain ATCC 204508 / S288c) OX=559292 GN=RRB1 PE=1 SV=1	100	KQEEAETLVQK	FALSE	73;73;73;73;73;73	_KQEEAETLVQK_.2	40.84437561035156	8.193821907043457	11.67772102355957	25.614938735961914
0.00030864197530864197	A6ZMJ1;C7GU87;C8ZEY6;G2WKI2;N1NYF0;Q04225	RRB1;RRB1;EC1118_1M3_3081g;K7_RRB1;CENPK1137D_163;RRB1	Saccharomyces cerevisiae (strain YJM789);Saccharomyces cerevisiae (strain JAY291);Saccharomyces cerevisiae (strain Lalvin EC1118 / Prise de mousse);Saccharomyces cerevisiae (strain Kyokai no. 7 / NBRC 101557);Saccharomyces cerevisiae (strain CEN.PK113-7D);Saccharomyces cerevisiae (strain ATCC 204508 / S288c)	Regulator of ribosome biogenesis;Rrb1p;Rrb1p;K7_Rrb1p;Rrb1p;Ribosome assembly protein RRB1	A6ZMJ1_YEAS7;C7GU87_YEAS2;C8ZEY6_YEAS8;G2WKI2_YEASK;N1NYF0_YEASC;RRB1_YEAST	Saccharomyces cerevisiae	>tr|A6ZMJ1|A6ZMJ1_YEAS7 Regulator of ribosome biogenesis OS=Saccharomyces cerevisiae (strain YJM789) OX=307796 GN=RRB1 PE=4 SV=1;>tr|C7GU87|C7GU87_YEAS2 Rrb1p OS=Saccharomyces cerevisiae (strain JAY291) OX=574961 GN=RRB1 PE=4 SV=1;>tr|C8ZEY6|C8ZEY6_YEAS8 Rrb1p OS=Saccharomyces cerevisiae (strain Lalvin EC1118 / Prise de mousse) OX=643680 GN=EC1118_1M3_3081g PE=4 SV=1;>tr|G2WKI2|G2WKI2_YEASK K7_Rrb1p OS=Saccharomyces cerevisiae (strain Kyokai no. 7 / NBRC 101557) OX=721032 GN=K7_RRB1 PE=4 SV=1;>tr|N1NYF0|N1NYF0_YEASC Rrb1p OS=Saccharomyces cerevisiae (strain CEN.PK113-7D) OX=889517 GN=CENPK1137D_163 PE=4 SV=1;>sp|Q04225|RRB1_YEAST Ribosome assembly protein RRB1 OS=Saccharomyces cerevisiae (strain ATCC 204508 / S288c) OX=559292 GN=RRB1 PE=1 SV=1	100	HKPAISVK	FALSE	356;356;356;356;356;356	_HKPAISVK_.2	62.15399169921875	Filtered	32.79419708251953	69.1095962524414
0.00030864197530864197	A6ZMJ1;C7GU87;C8ZEY6;G2WKI2;N1NYF0;Q04225	RRB1;RRB1;EC1118_1M3_3081g;K7_RRB1;CENPK1137D_163;RRB1	Saccharomyces cerevisiae (strain YJM789);Saccharomyces cerevisiae (strain JAY291);Saccharomyces cerevisiae (strain Lalvin EC1118 / Prise de mousse);Saccharomyces cerevisiae (strain Kyokai no. 7 / NBRC 101557);Saccharomyces cerevisiae (strain CEN.PK113-7D);Saccharomyces cerevisiae (strain ATCC 204508 / S288c)	Regulator of ribosome biogenesis;Rrb1p;Rrb1p;K7_Rrb1p;Rrb1p;Ribosome assembly protein RRB1	A6ZMJ1_YEAS7;C7GU87_YEAS2;C8ZEY6_YEAS8;G2WKI2_YEASK;N1NYF0_YEASC;RRB1_YEAST	Saccharomyces cerevisiae	>tr|A6ZMJ1|A6ZMJ1_YEAS7 Regulator of ribosome biogenesis OS=Saccharomyces cerevisiae (strain YJM789) OX=307796 GN=RRB1 PE=4 SV=1;>tr|C7GU87|C7GU87_YEAS2 Rrb1p OS=Saccharomyces cerevisiae (strain JAY291) OX=574961 GN=RRB1 PE=4 SV=1;>tr|C8ZEY6|C8ZEY6_YEAS8 Rrb1p OS=Saccharomyces cerevisiae (strain Lalvin EC1118 / Prise de mousse) OX=643680 GN=EC1118_1M3_3081g PE=4 SV=1;>tr|G2WKI2|G2WKI2_YEASK K7_Rrb1p OS=Saccharomyces cerevisiae (strain Kyokai no. 7 / NBRC 101557) OX=721032 GN=K7_RRB1 PE=4 SV=1;>tr|N1NYF0|N1NYF0_YEASC Rrb1p OS=Saccharomyces cerevisiae (strain CEN.PK113-7D) OX=889517 GN=CENPK1137D_163 PE=4 SV=1;>sp|Q04225|RRB1_YEAST Ribosome assembly protein RRB1 OS=Saccharomyces cerevisiae (strain ATCC 204508 / S288c) OX=559292 GN=RRB1 PE=1 SV=1	100	QEEAETLVQK	FALSE	74;74;74;74;74;74	_QEEAETLVQK_.2	30.474910736083984	Filtered	15.557198524475098	25.42151641845703
0.00030864197530864197	A6ZMJ4;B5VPR2;C7GU84;C8ZEY9;N1NYU1;P40207	SCY_4310;AWRI1631_132790;C1Q_04014;EC1118_1M3_3114g;CENPK1137D_166;ERG29	Saccharomyces cerevisiae (strain YJM789);Saccharomyces cerevisiae (strain AWRI1631);Saccharomyces cerevisiae (strain JAY291);Saccharomyces cerevisiae (strain Lalvin EC1118 / Prise de mousse);Saccharomyces cerevisiae (strain CEN.PK113-7D);Saccharomyces cerevisiae (strain ATCC 204508 / S288c)	Conserved protein;YMR134Wp-like protein;YMR134W-like protein;EC1118_1M3_3114p;YMR134Wp-like protein;Ergosterol biosynthesis protein 29	A6ZMJ4_YEAS7;B5VPR2_YEAS6;C7GU84_YEAS2;C8ZEY9_YEAS8;N1NYU1_YEASC;ERG29_YEAST	Saccharomyces cerevisiae	>tr|A6ZMJ4|A6ZMJ4_YEAS7 Conserved protein OS=Saccharomyces cerevisiae (strain YJM789) OX=307796 GN=SCY_4310 PE=4 SV=1;>tr|B5VPR2|B5VPR2_YEAS6 YMR134Wp-like protein OS=Saccharomyces cerevisiae (strain AWRI1631) OX=545124 GN=AWRI1631_132790 PE=4 SV=1;>tr|C7GU84|C7GU84_YEAS2 YMR134W-like protein OS=Saccharomyces cerevisiae (strain JAY291) OX=574961 GN=C1Q_04014 PE=4 SV=1;>tr|C8ZEY9|C8ZEY9_YEAS8 EC1118_1M3_3114p OS=Saccharomyces cerevisiae (strain Lalvin EC1118 / Prise de mousse) OX=643680 GN=EC1118_1M3_3114g PE=4 SV=1;>tr|N1NYU1|N1NYU1_YEASC YMR134Wp-like protein OS=Saccharomyces cerevisiae (strain CEN.PK113-7D) OX=889517 GN=CENPK1137D_166 PE=4 SV=1;>sp|P40207|ERG29_YEAST Ergosterol biosynthesis protein 29 OS=Saccharomyces cerevisiae (strain ATCC 204508 / S288c) OX=559292 GN=ERG29 PE=1 SV=1	100	SGIVIEEFEDR	FALSE	99;99;99;99;99;99	_SGIVIEEFEDR_.2	279.78076171875	441.4847717285156	287.18475341796875	433.6040954589844
0.00030864197530864197	A6ZMJ4;B5VPR2;C7GU84;C8ZEY9;N1NYU1;P40207	SCY_4310;AWRI1631_132790;C1Q_04014;EC1118_1M3_3114g;CENPK1137D_166;ERG29	Saccharomyces cerevisiae (strain YJM789);Saccharomyces cerevisiae (strain AWRI1631);Saccharomyces cerevisiae (strain JAY291);Saccharomyces cerevisiae (strain Lalvin EC1118 / Prise de mousse);Saccharomyces cerevisiae (strain CEN.PK113-7D);Saccharomyces cerevisiae (strain ATCC 204508 / S288c)	Conserved protein;YMR134Wp-like protein;YMR134W-like protein;EC1118_1M3_3114p;YMR134Wp-like protein;Ergosterol biosynthesis protein 29	A6ZMJ4_YEAS7;B5VPR2_YEAS6;C7GU84_YEAS2;C8ZEY9_YEAS8;N1NYU1_YEASC;ERG29_YEAST	Saccharomyces cerevisiae	>tr|A6ZMJ4|A6ZMJ4_YEAS7 Conserved protein OS=Saccharomyces cerevisiae (strain YJM789) OX=307796 GN=SCY_4310 PE=4 SV=1;>tr|B5VPR2|B5VPR2_YEAS6 YMR134Wp-like protein OS=Saccharomyces cerevisiae (strain AWRI1631) OX=545124 GN=AWRI1631_132790 PE=4 SV=1;>tr|C7GU84|C7GU84_YEAS2 YMR134W-like protein OS=Saccharomyces cerevisiae (strain JAY291) OX=574961 GN=C1Q_04014 PE=4 SV=1;>tr|C8ZEY9|C8ZEY9_YEAS8 EC1118_1M3_3114p OS=Saccharomyces cerevisiae (strain Lalvin EC1118 / Prise de mousse) OX=643680 GN=EC1118_1M3_3114g PE=4 SV=1;>tr|N1NYU1|N1NYU1_YEASC YMR134Wp-like protein OS=Saccharomyces cerevisiae (strain CEN.PK113-7D) OX=889517 GN=CENPK1137D_166 PE=4 SV=1;>sp|P40207|ERG29_YEAST Ergosterol biosynthesis protein 29 OS=Saccharomyces cerevisiae (strain ATCC 204508 / S288c) OX=559292 GN=ERG29 PE=1 SV=1	100	NTSEELER	FALSE	64;64;64;64;64;64	_NTSEELER_.2	251.96363830566406	157.52005004882812	333.0000915527344	119.3987808227539
0.00030864197530864197	A6ZMJ4;B5VPR2;C7GU84;C8ZEY9;N1NYU1;P40207	SCY_4310;AWRI1631_132790;C1Q_04014;EC1118_1M3_3114g;CENPK1137D_166;ERG29	Saccharomyces cerevisiae (strain YJM789);Saccharomyces cerevisiae (strain AWRI1631);Saccharomyces cerevisiae (strain JAY291);Saccharomyces cerevisiae (strain Lalvin EC1118 / Prise de mousse);Saccharomyces cerevisiae (strain CEN.PK113-7D);Saccharomyces cerevisiae (strain ATCC 204508 / S288c)	Conserved protein;YMR134Wp-like protein;YMR134W-like protein;EC1118_1M3_3114p;YMR134Wp-like protein;Ergosterol biosynthesis protein 29	A6ZMJ4_YEAS7;B5VPR2_YEAS6;C7GU84_YEAS2;C8ZEY9_YEAS8;N1NYU1_YEASC;ERG29_YEAST	Saccharomyces cerevisiae	>tr|A6ZMJ4|A6ZMJ4_YEAS7 Conserved protein OS=Saccharomyces cerevisiae (strain YJM789) OX=307796 GN=SCY_4310 PE=4 SV=1;>tr|B5VPR2|B5VPR2_YEAS6 YMR134Wp-like protein OS=Saccharomyces cerevisiae (strain AWRI1631) OX=545124 GN=AWRI1631_132790 PE=4 SV=1;>tr|C7GU84|C7GU84_YEAS2 YMR134W-like protein OS=Saccharomyces cerevisiae (strain JAY291) OX=574961 GN=C1Q_04014 PE=4 SV=1;>tr|C8ZEY9|C8ZEY9_YEAS8 EC1118_1M3_3114p OS=Saccharomyces cerevisiae (strain Lalvin EC1118 / Prise de mousse) OX=643680 GN=EC1118_1M3_3114g PE=4 SV=1;>tr|N1NYU1|N1NYU1_YEASC YMR134Wp-like protein OS=Saccharomyces cerevisiae (strain CEN.PK113-7D) OX=889517 GN=CENPK1137D_166 PE=4 SV=1;>sp|P40207|ERG29_YEAST Ergosterol biosynthesis protein 29 OS=Saccharomyces cerevisiae (strain ATCC 204508 / S288c) OX=559292 GN=ERG29 PE=1 SV=1	100	IDTGNTIK	FALSE	225;225;225;225;225;225	_IDTGNTIK_.2	190.37669372558594	233.26393127441406	173.94775390625	232.41970825195312
0.00030864197530864197	A6ZMJ4;B5VPR2;C7GU84;C8ZEY9;N1NYU1;P40207	SCY_4310;AWRI1631_132790;C1Q_04014;EC1118_1M3_3114g;CENPK1137D_166;ERG29	Saccharomyces cerevisiae (strain YJM789);Saccharomyces cerevisiae (strain AWRI1631);Saccharomyces cerevisiae (strain JAY291);Saccharomyces cerevisiae (strain Lalvin EC1118 / Prise de mousse);Saccharomyces cerevisiae (strain CEN.PK113-7D);Saccharomyces cerevisiae (strain ATCC 204508 / S288c)	Conserved protein;YMR134Wp-like protein;YMR134W-like protein;EC1118_1M3_3114p;YMR134Wp-like protein;Ergosterol biosynthesis protein 29	A6ZMJ4_YEAS7;B5VPR2_YEAS6;C7GU84_YEAS2;C8ZEY9_YEAS8;N1NYU1_YEASC;ERG29_YEAST	Saccharomyces cerevisiae	>tr|A6ZMJ4|A6ZMJ4_YEAS7 Conserved protein OS=Saccharomyces cerevisiae (strain YJM789) OX=307796 GN=SCY_4310 PE=4 SV=1;>tr|B5VPR2|B5VPR2_YEAS6 YMR134Wp-like protein OS=Saccharomyces cerevisiae (strain AWRI1631) OX=545124 GN=AWRI1631_132790 PE=4 SV=1;>tr|C7GU84|C7GU84_YEAS2 YMR134W-like protein OS=Saccharomyces cerevisiae (strain JAY291) OX=574961 GN=C1Q_04014 PE=4 SV=1;>tr|C8ZEY9|C8ZEY9_YEAS8 EC1118_1M3_3114p OS=Saccharomyces cerevisiae (strain Lalvin EC1118 / Prise de mousse) OX=643680 GN=EC1118_1M3_3114g PE=4 SV=1;>tr|N1NYU1|N1NYU1_YEASC YMR134Wp-like protein OS=Saccharomyces cerevisiae (strain CEN.PK113-7D) OX=889517 GN=CENPK1137D_166 PE=4 SV=1;>sp|P40207|ERG29_YEAST Ergosterol biosynthesis protein 29 OS=Saccharomyces cerevisiae (strain ATCC 204508 / S288c) OX=559292 GN=ERG29 PE=1 SV=1	100	ELLSTPLK	FALSE	134;134;134;134;134;134	_ELLSTPLK_.2	92.82247161865234	105.2568588256836	120.96721649169922	77.7154312133789
0.00030864197530864197	A6ZMJ4;B5VPR2;C7GU84;C8ZEY9;N1NYU1;P40207	SCY_4310;AWRI1631_132790;C1Q_04014;EC1118_1M3_3114g;CENPK1137D_166;ERG29	Saccharomyces cerevisiae (strain YJM789);Saccharomyces cerevisiae (strain AWRI1631);Saccharomyces cerevisiae (strain JAY291);Saccharomyces cerevisiae (strain Lalvin EC1118 / Prise de mousse);Saccharomyces cerevisiae (strain CEN.PK113-7D);Saccharomyces cerevisiae (strain ATCC 204508 / S288c)	Conserved protein;YMR134Wp-like protein;YMR134W-like protein;EC1118_1M3_3114p;YMR134Wp-like protein;Ergosterol biosynthesis protein 29	A6ZMJ4_YEAS7;B5VPR2_YEAS6;C7GU84_YEAS2;C8ZEY9_YEAS8;N1NYU1_YEASC;ERG29_YEAST	Saccharomyces cerevisiae	>tr|A6ZMJ4|A6ZMJ4_YEAS7 Conserved protein OS=Saccharomyces cerevisiae (strain YJM789) OX=307796 GN=SCY_4310 PE=4 SV=1;>tr|B5VPR2|B5VPR2_YEAS6 YMR134Wp-like protein OS=Saccharomyces cerevisiae (strain AWRI1631) OX=545124 GN=AWRI1631_132790 PE=4 SV=1;>tr|C7GU84|C7GU84_YEAS2 YMR134W-like protein OS=Saccharomyces cerevisiae (strain JAY291) OX=574961 GN=C1Q_04014 PE=4 SV=1;>tr|C8ZEY9|C8ZEY9_YEAS8 EC1118_1M3_3114p OS=Saccharomyces cerevisiae (strain Lalvin EC1118 / Prise de mousse) OX=643680 GN=EC1118_1M3_3114g PE=4 SV=1;>tr|N1NYU1|N1NYU1_YEASC YMR134Wp-like protein OS=Saccharomyces cerevisiae (strain CEN.PK113-7D) OX=889517 GN=CENPK1137D_166 PE=4 SV=1;>sp|P40207|ERG29_YEAST Ergosterol biosynthesis protein 29 OS=Saccharomyces cerevisiae (strain ATCC 204508 / S288c) OX=559292 GN=ERG29 PE=1 SV=1	100	YLNLELK	FALSE	7;7;7;7;7;7	_YLNLELK_.2	31.628055572509766	8.757208824157715	18.096345901489258	30.499370574951172
0.00030864197530864197	A6ZMJ4;B5VPR2;C7GU84;C8ZEY9;N1NYU1;P40207	SCY_4310;AWRI1631_132790;C1Q_04014;EC1118_1M3_3114g;CENPK1137D_166;ERG29	Saccharomyces cerevisiae (strain YJM789);Saccharomyces cerevisiae (strain AWRI1631);Saccharomyces cerevisiae (strain JAY291);Saccharomyces cerevisiae (strain Lalvin EC1118 / Prise de mousse);Saccharomyces cerevisiae (strain CEN.PK113-7D);Saccharomyces cerevisiae (strain ATCC 204508 / S288c)	Conserved protein;YMR134Wp-like protein;YMR134W-like protein;EC1118_1M3_3114p;YMR134Wp-like protein;Ergosterol biosynthesis protein 29	A6ZMJ4_YEAS7;B5VPR2_YEAS6;C7GU84_YEAS2;C8ZEY9_YEAS8;N1NYU1_YEASC;ERG29_YEAST	Saccharomyces cerevisiae	>tr|A6ZMJ4|A6ZMJ4_YEAS7 Conserved protein OS=Saccharomyces cerevisiae (strain YJM789) OX=307796 GN=SCY_4310 PE=4 SV=1;>tr|B5VPR2|B5VPR2_YEAS6 YMR134Wp-like protein OS=Saccharomyces cerevisiae (strain AWRI1631) OX=545124 GN=AWRI1631_132790 PE=4 SV=1;>tr|C7GU84|C7GU84_YEAS2 YMR134W-like protein OS=Saccharomyces cerevisiae (strain JAY291) OX=574961 GN=C1Q_04014 PE=4 SV=1;>tr|C8ZEY9|C8ZEY9_YEAS8 EC1118_1M3_3114p OS=Saccharomyces cerevisiae (strain Lalvin EC1118 / Prise de mousse) OX=643680 GN=EC1118_1M3_3114g PE=4 SV=1;>tr|N1NYU1|N1NYU1_YEASC YMR134Wp-like protein OS=Saccharomyces cerevisiae (strain CEN.PK113-7D) OX=889517 GN=CENPK1137D_166 PE=4 SV=1;>sp|P40207|ERG29_YEAST Ergosterol biosynthesis protein 29 OS=Saccharomyces cerevisiae (strain ATCC 204508 / S288c) OX=559292 GN=ERG29 PE=1 SV=1	100	SGIVIEEFEDRDK	FALSE	99;99;99;99;99;99	_SGIVIEEFEDRDK_.2	28.517141342163086	23.020429611206055	10.628198623657227	33.64537048339844
0.00030864197530864197	A6ZMJ4;B5VPR2;C7GU84;C8ZEY9;N1NYU1;P40207	SCY_4310;AWRI1631_132790;C1Q_04014;EC1118_1M3_3114g;CENPK1137D_166;ERG29	Saccharomyces cerevisiae (strain YJM789);Saccharomyces cerevisiae (strain AWRI1631);Saccharomyces cerevisiae (strain JAY291);Saccharomyces cerevisiae (strain Lalvin EC1118 / Prise de mousse);Saccharomyces cerevisiae (strain CEN.PK113-7D);Saccharomyces cerevisiae (strain ATCC 204508 / S288c)	Conserved protein;YMR134Wp-like protein;YMR134W-like protein;EC1118_1M3_3114p;YMR134Wp-like protein;Ergosterol biosynthesis protein 29	A6ZMJ4_YEAS7;B5VPR2_YEAS6;C7GU84_YEAS2;C8ZEY9_YEAS8;N1NYU1_YEASC;ERG29_YEAST	Saccharomyces cerevisiae	>tr|A6ZMJ4|A6ZMJ4_YEAS7 Conserved protein OS=Saccharomyces cerevisiae (strain YJM789) OX=307796 GN=SCY_4310 PE=4 SV=1;>tr|B5VPR2|B5VPR2_YEAS6 YMR134Wp-like protein OS=Saccharomyces cerevisiae (strain AWRI1631) OX=545124 GN=AWRI1631_132790 PE=4 SV=1;>tr|C7GU84|C7GU84_YEAS2 YMR134W-like protein OS=Saccharomyces cerevisiae (strain JAY291) OX=574961 GN=C1Q_04014 PE=4 SV=1;>tr|C8ZEY9|C8ZEY9_YEAS8 EC1118_1M3_3114p OS=Saccharomyces cerevisiae (strain Lalvin EC1118 / Prise de mousse) OX=643680 GN=EC1118_1M3_3114g PE=4 SV=1;>tr|N1NYU1|N1NYU1_YEASC YMR134Wp-like protein OS=Saccharomyces cerevisiae (strain CEN.PK113-7D) OX=889517 GN=CENPK1137D_166 PE=4 SV=1;>sp|P40207|ERG29_YEAST Ergosterol biosynthesis protein 29 OS=Saccharomyces cerevisiae (strain ATCC 204508 / S288c) OX=559292 GN=ERG29 PE=1 SV=1	100	FHVEFSPEDYENEK	FALSE	142;142;142;142;142;142	_FHVEFSPEDYENEK_.3	24.0493106842041	41.1209602355957	Filtered	25.83122444152832
0.00030864197530864197	A6ZMJ4;B5VPR2;C7GU84;C8ZEY9;N1NYU1;P40207	SCY_4310;AWRI1631_132790;C1Q_04014;EC1118_1M3_3114g;CENPK1137D_166;ERG29	Saccharomyces cerevisiae (strain YJM789);Saccharomyces cerevisiae (strain AWRI1631);Saccharomyces cerevisiae (strain JAY291);Saccharomyces cerevisiae (strain Lalvin EC1118 / Prise de mousse);Saccharomyces cerevisiae (strain CEN.PK113-7D);Saccharomyces cerevisiae (strain ATCC 204508 / S288c)	Conserved protein;YMR134Wp-like protein;YMR134W-like protein;EC1118_1M3_3114p;YMR134Wp-like protein;Ergosterol biosynthesis protein 29	A6ZMJ4_YEAS7;B5VPR2_YEAS6;C7GU84_YEAS2;C8ZEY9_YEAS8;N1NYU1_YEASC;ERG29_YEAST	Saccharomyces cerevisiae	>tr|A6ZMJ4|A6ZMJ4_YEAS7 Conserved protein OS=Saccharomyces cerevisiae (strain YJM789) OX=307796 GN=SCY_4310 PE=4 SV=1;>tr|B5VPR2|B5VPR2_YEAS6 YMR134Wp-like protein OS=Saccharomyces cerevisiae (strain AWRI1631) OX=545124 GN=AWRI1631_132790 PE=4 SV=1;>tr|C7GU84|C7GU84_YEAS2 YMR134W-like protein OS=Saccharomyces cerevisiae (strain JAY291) OX=574961 GN=C1Q_04014 PE=4 SV=1;>tr|C8ZEY9|C8ZEY9_YEAS8 EC1118_1M3_3114p OS=Saccharomyces cerevisiae (strain Lalvin EC1118 / Prise de mousse) OX=643680 GN=EC1118_1M3_3114g PE=4 SV=1;>tr|N1NYU1|N1NYU1_YEASC YMR134Wp-like protein OS=Saccharomyces cerevisiae (strain CEN.PK113-7D) OX=889517 GN=CENPK1137D_166 PE=4 SV=1;>sp|P40207|ERG29_YEAST Ergosterol biosynthesis protein 29 OS=Saccharomyces cerevisiae (strain ATCC 204508 / S288c) OX=559292 GN=ERG29 PE=1 SV=1	100	FHVEFSPEDYENEKRPEFGTTLR	FALSE	142;142;142;142;142;142	_FHVEFSPEDYENEKRPEFGTTLR_.3	NaN	2.1022515296936035	Filtered	7.68636417388916
0.00030864197530864197	A6ZMJ5;G2WKI6;N1P0D4	GID8;K7_GID8;CENPK1137D_167	Saccharomyces cerevisiae (strain YJM789);Saccharomyces cerevisiae (strain Kyokai no. 7 / NBRC 101557);Saccharomyces cerevisiae (strain CEN.PK113-7D)	Conserved protein;K7_Gid8p (Fragment);Gid8p	A6ZMJ5_YEAS7;G2WKI6_YEASK;N1P0D4_YEASC	Saccharomyces cerevisiae	>tr|A6ZMJ5|A6ZMJ5_YEAS7 Conserved protein OS=Saccharomyces cerevisiae (strain YJM789) OX=307796 GN=GID8 PE=4 SV=1;>tr|G2WKI6|G2WKI6_YEASK K7_Gid8p (Fragment) OS=Saccharomyces cerevisiae (strain Kyokai no. 7 / NBRC 101557) OX=721032 GN=K7_GID8 PE=4 SV=1;>tr|N1P0D4|N1P0D4_YEASC Gid8p OS=Saccharomyces cerevisiae (strain CEN.PK113-7D) OX=889517 GN=CENPK1137D_167 PE=4 SV=1	100	ITHISSDQPINEK	FALSE	343;343;343	_ITHISSDQPINEK_.3	166.34681701660156	170.0564422607422	112.94506072998047	157.31655883789062
0.00030864197530864197	A6ZMJ5;G2WKI6;N1P0D4	GID8;K7_GID8;CENPK1137D_167	Saccharomyces cerevisiae (strain YJM789);Saccharomyces cerevisiae (strain Kyokai no. 7 / NBRC 101557);Saccharomyces cerevisiae (strain CEN.PK113-7D)	Conserved protein;K7_Gid8p (Fragment);Gid8p	A6ZMJ5_YEAS7;G2WKI6_YEASK;N1P0D4_YEASC	Saccharomyces cerevisiae	>tr|A6ZMJ5|A6ZMJ5_YEAS7 Conserved protein OS=Saccharomyces cerevisiae (strain YJM789) OX=307796 GN=GID8 PE=4 SV=1;>tr|G2WKI6|G2WKI6_YEASK K7_Gid8p (Fragment) OS=Saccharomyces cerevisiae (strain Kyokai no. 7 / NBRC 101557) OX=721032 GN=K7_GID8 PE=4 SV=1;>tr|N1P0D4|N1P0D4_YEASC Gid8p OS=Saccharomyces cerevisiae (strain CEN.PK113-7D) OX=889517 GN=CENPK1137D_167 PE=4 SV=1	100	ITHISSDQPINEK	FALSE	343;343;343	_ITHISSDQPINEK_.2	55.11543273925781	48.81074523925781	14.923208236694336	44.64546585083008
0.00030864197530864197	A6ZMJ5;G2WKI6;N1P0D4	GID8;K7_GID8;CENPK1137D_167	Saccharomyces cerevisiae (strain YJM789);Saccharomyces cerevisiae (strain Kyokai no. 7 / NBRC 101557);Saccharomyces cerevisiae (strain CEN.PK113-7D)	Conserved protein;K7_Gid8p (Fragment);Gid8p	A6ZMJ5_YEAS7;G2WKI6_YEASK;N1P0D4_YEASC	Saccharomyces cerevisiae	>tr|A6ZMJ5|A6ZMJ5_YEAS7 Conserved protein OS=Saccharomyces cerevisiae (strain YJM789) OX=307796 GN=GID8 PE=4 SV=1;>tr|G2WKI6|G2WKI6_YEASK K7_Gid8p (Fragment) OS=Saccharomyces cerevisiae (strain Kyokai no. 7 / NBRC 101557) OX=721032 GN=K7_GID8 PE=4 SV=1;>tr|N1P0D4|N1P0D4_YEASC Gid8p OS=Saccharomyces cerevisiae (strain CEN.PK113-7D) OX=889517 GN=CENPK1137D_167 PE=4 SV=1	100	IQFEISNNNSK	FALSE	301;301;301	_IQFEISNNNSK_.2	179.48712158203125	207.773	213.33580017089844	123.45112609863281
0.00030864197530864197	A6ZMJ5;G2WKI6;N1P0D4	GID8;K7_GID8;CENPK1137D_167	Saccharomyces cerevisiae (strain YJM789);Saccharomyces cerevisiae (strain Kyokai no. 7 / NBRC 101557);Saccharomyces cerevisiae (strain CEN.PK113-7D)	Conserved protein;K7_Gid8p (Fragment);Gid8p	A6ZMJ5_YEAS7;G2WKI6_YEASK;N1P0D4_YEASC	Saccharomyces cerevisiae	>tr|A6ZMJ5|A6ZMJ5_YEAS7 Conserved protein OS=Saccharomyces cerevisiae (strain YJM789) OX=307796 GN=GID8 PE=4 SV=1;>tr|G2WKI6|G2WKI6_YEASK K7_Gid8p (Fragment) OS=Saccharomyces cerevisiae (strain Kyokai no. 7 / NBRC 101557) OX=721032 GN=K7_GID8 PE=4 SV=1;>tr|N1P0D4|N1P0D4_YEASC Gid8p OS=Saccharomyces cerevisiae (strain CEN.PK113-7D) OX=889517 GN=CENPK1137D_167 PE=4 SV=1	100	SLQNLYSISLR	FALSE	272;272;272	_SLQNLYSISLR_.2	172.53184509277344	183.66961669921875	175.8888702392578	191.73672485351562
0.00030864197530864197	A6ZMJ5;G2WKI6;N1P0D4	GID8;K7_GID8;CENPK1137D_167	Saccharomyces cerevisiae (strain YJM789);Saccharomyces cerevisiae (strain Kyokai no. 7 / NBRC 101557);Saccharomyces cerevisiae (strain CEN.PK113-7D)	Conserved protein;K7_Gid8p (Fragment);Gid8p	A6ZMJ5_YEAS7;G2WKI6_YEASK;N1P0D4_YEASC	Saccharomyces cerevisiae	>tr|A6ZMJ5|A6ZMJ5_YEAS7 Conserved protein OS=Saccharomyces cerevisiae (strain YJM789) OX=307796 GN=GID8 PE=4 SV=1;>tr|G2WKI6|G2WKI6_YEASK K7_Gid8p (Fragment) OS=Saccharomyces cerevisiae (strain Kyokai no. 7 / NBRC 101557) OX=721032 GN=K7_GID8 PE=4 SV=1;>tr|N1P0D4|N1P0D4_YEASC Gid8p OS=Saccharomyces cerevisiae (strain CEN.PK113-7D) OX=889517 GN=CENPK1137D_167 PE=4 SV=1	100	TISTLSNETTK	FALSE	2;2;2	_TISTLSNETTK_.2	149.52378845214844	153.2460479736328	122.52135467529297	142.04574584960938
0.00030864197530864197	A6ZMJ5;G2WKI6;N1P0D4	GID8;K7_GID8;CENPK1137D_167	Saccharomyces cerevisiae (strain YJM789);Saccharomyces cerevisiae (strain Kyokai no. 7 / NBRC 101557);Saccharomyces cerevisiae (strain CEN.PK113-7D)	Conserved protein;K7_Gid8p (Fragment);Gid8p	A6ZMJ5_YEAS7;G2WKI6_YEASK;N1P0D4_YEASC	Saccharomyces cerevisiae	>tr|A6ZMJ5|A6ZMJ5_YEAS7 Conserved protein OS=Saccharomyces cerevisiae (strain YJM789) OX=307796 GN=GID8 PE=4 SV=1;>tr|G2WKI6|G2WKI6_YEASK K7_Gid8p (Fragment) OS=Saccharomyces cerevisiae (strain Kyokai no. 7 / NBRC 101557) OX=721032 GN=K7_GID8 PE=4 SV=1;>tr|N1P0D4|N1P0D4_YEASC Gid8p OS=Saccharomyces cerevisiae (strain CEN.PK113-7D) OX=889517 GN=CENPK1137D_167 PE=4 SV=1	100	DIAVFNDLYK	FALSE	121;121;121	_DIAVFNDLYK_.2	81.7083740234375	146.7129364013672	79.21929168701172	113.991
0.00030864197530864197	A6ZMJ5;G2WKI6;N1P0D4	GID8;K7_GID8;CENPK1137D_167	Saccharomyces cerevisiae (strain YJM789);Saccharomyces cerevisiae (strain Kyokai no. 7 / NBRC 101557);Saccharomyces cerevisiae (strain CEN.PK113-7D)	Conserved protein;K7_Gid8p (Fragment);Gid8p	A6ZMJ5_YEAS7;G2WKI6_YEASK;N1P0D4_YEASC	Saccharomyces cerevisiae	>tr|A6ZMJ5|A6ZMJ5_YEAS7 Conserved protein OS=Saccharomyces cerevisiae (strain YJM789) OX=307796 GN=GID8 PE=4 SV=1;>tr|G2WKI6|G2WKI6_YEASK K7_Gid8p (Fragment) OS=Saccharomyces cerevisiae (strain Kyokai no. 7 / NBRC 101557) OX=721032 GN=K7_GID8 PE=4 SV=1;>tr|N1P0D4|N1P0D4_YEASC Gid8p OS=Saccharomyces cerevisiae (strain CEN.PK113-7D) OX=889517 GN=CENPK1137D_167 PE=4 SV=1	100	FPDLLNSDK	FALSE	312;312;312	_FPDLLNSDK_.2	67.47757720947266	59.709041595458984	24.837228775024414	84.40335083007812
0.00030864197530864197	A6ZMJ5;G2WKI6;N1P0D4	GID8;K7_GID8;CENPK1137D_167	Saccharomyces cerevisiae (strain YJM789);Saccharomyces cerevisiae (strain Kyokai no. 7 / NBRC 101557);Saccharomyces cerevisiae (strain CEN.PK113-7D)	Conserved protein;K7_Gid8p (Fragment);Gid8p	A6ZMJ5_YEAS7;G2WKI6_YEASK;N1P0D4_YEASC	Saccharomyces cerevisiae	>tr|A6ZMJ5|A6ZMJ5_YEAS7 Conserved protein OS=Saccharomyces cerevisiae (strain YJM789) OX=307796 GN=GID8 PE=4 SV=1;>tr|G2WKI6|G2WKI6_YEASK K7_Gid8p (Fragment) OS=Saccharomyces cerevisiae (strain Kyokai no. 7 / NBRC 101557) OX=721032 GN=K7_GID8 PE=4 SV=1;>tr|N1P0D4|N1P0D4_YEASC Gid8p OS=Saccharomyces cerevisiae (strain CEN.PK113-7D) OX=889517 GN=CENPK1137D_167 PE=4 SV=1	100	DSNDFILNLIQYSQNK	FALSE	217;217;217	_DSNDFILNLIQYSQNK_.2	33.85739517211914	37.631065368652344	40.95313262939453	47.540645599365234
0.00030864197530864197	A6ZMJ5;G2WKI6;N1P0D4	GID8;K7_GID8;CENPK1137D_167	Saccharomyces cerevisiae (strain YJM789);Saccharomyces cerevisiae (strain Kyokai no. 7 / NBRC 101557);Saccharomyces cerevisiae (strain CEN.PK113-7D)	Conserved protein;K7_Gid8p (Fragment);Gid8p	A6ZMJ5_YEAS7;G2WKI6_YEASK;N1P0D4_YEASC	Saccharomyces cerevisiae	>tr|A6ZMJ5|A6ZMJ5_YEAS7 Conserved protein OS=Saccharomyces cerevisiae (strain YJM789) OX=307796 GN=GID8 PE=4 SV=1;>tr|G2WKI6|G2WKI6_YEASK K7_Gid8p (Fragment) OS=Saccharomyces cerevisiae (strain Kyokai no. 7 / NBRC 101557) OX=721032 GN=K7_GID8 PE=4 SV=1;>tr|N1P0D4|N1P0D4_YEASC Gid8p OS=Saccharomyces cerevisiae (strain CEN.PK113-7D) OX=889517 GN=CENPK1137D_167 PE=4 SV=1	100	QQQQQQQFDIDGDLHFK	FALSE	179;179;179	_QQQQQQQFDIDGDLHFK_.3	37.16922378540039	37.610496520996094	56.65743637084961	34.17129135131836
0.00030864197530864197	A6ZMJ5;G2WKI6;N1P0D4	GID8;K7_GID8;CENPK1137D_167	Saccharomyces cerevisiae (strain YJM789);Saccharomyces cerevisiae (strain Kyokai no. 7 / NBRC 101557);Saccharomyces cerevisiae (strain CEN.PK113-7D)	Conserved protein;K7_Gid8p (Fragment);Gid8p	A6ZMJ5_YEAS7;G2WKI6_YEASK;N1P0D4_YEASC	Saccharomyces cerevisiae	>tr|A6ZMJ5|A6ZMJ5_YEAS7 Conserved protein OS=Saccharomyces cerevisiae (strain YJM789) OX=307796 GN=GID8 PE=4 SV=1;>tr|G2WKI6|G2WKI6_YEASK K7_Gid8p (Fragment) OS=Saccharomyces cerevisiae (strain Kyokai no. 7 / NBRC 101557) OX=721032 GN=K7_GID8 PE=4 SV=1;>tr|N1P0D4|N1P0D4_YEASC Gid8p OS=Saccharomyces cerevisiae (strain CEN.PK113-7D) OX=889517 GN=CENPK1137D_167 PE=4 SV=1	100	TIHYPLK	FALSE	57;57;57	_TIHYPLK_.2	37.771724700927734	27.515687942504883	32.47970199584961	24.825597763061523
0.00030864197530864197	A6ZMJ5;G2WKI6;N1P0D4	GID8;K7_GID8;CENPK1137D_167	Saccharomyces cerevisiae (strain YJM789);Saccharomyces cerevisiae (strain Kyokai no. 7 / NBRC 101557);Saccharomyces cerevisiae (strain CEN.PK113-7D)	Conserved protein;K7_Gid8p (Fragment);Gid8p	A6ZMJ5_YEAS7;G2WKI6_YEASK;N1P0D4_YEASC	Saccharomyces cerevisiae	>tr|A6ZMJ5|A6ZMJ5_YEAS7 Conserved protein OS=Saccharomyces cerevisiae (strain YJM789) OX=307796 GN=GID8 PE=4 SV=1;>tr|G2WKI6|G2WKI6_YEASK K7_Gid8p (Fragment) OS=Saccharomyces cerevisiae (strain Kyokai no. 7 / NBRC 101557) OX=721032 GN=K7_GID8 PE=4 SV=1;>tr|N1P0D4|N1P0D4_YEASC Gid8p OS=Saccharomyces cerevisiae (strain CEN.PK113-7D) OX=889517 GN=CENPK1137D_167 PE=4 SV=1	100	MSSNEVTAAANSVWLNQR	FALSE	356;356;356	_MSSNEVTAAANSVWLNQR_.2	9.076398849487305	48.84614181518555	7.138155460357666	29.583969116210938
0.00030864197530864197	A6ZMJ5;G2WKI6;N1P0D4	GID8;K7_GID8;CENPK1137D_167	Saccharomyces cerevisiae (strain YJM789);Saccharomyces cerevisiae (strain Kyokai no. 7 / NBRC 101557);Saccharomyces cerevisiae (strain CEN.PK113-7D)	Conserved protein;K7_Gid8p (Fragment);Gid8p	A6ZMJ5_YEAS7;G2WKI6_YEASK;N1P0D4_YEASC	Saccharomyces cerevisiae	>tr|A6ZMJ5|A6ZMJ5_YEAS7 Conserved protein OS=Saccharomyces cerevisiae (strain YJM789) OX=307796 GN=GID8 PE=4 SV=1;>tr|G2WKI6|G2WKI6_YEASK K7_Gid8p (Fragment) OS=Saccharomyces cerevisiae (strain Kyokai no. 7 / NBRC 101557) OX=721032 GN=K7_GID8 PE=4 SV=1;>tr|N1P0D4|N1P0D4_YEASC Gid8p OS=Saccharomyces cerevisiae (strain CEN.PK113-7D) OX=889517 GN=CENPK1137D_167 PE=4 SV=1	100	LLLNYFVSMAYEDSSIR	FALSE	92;92;92	_LLLNYFVSMAYEDSSIR_.2	14.194015502929688	27.95168685913086	22.3204345703125	27.924198150634766
0.00030864197530864197	A6ZMJ5;G2WKI6;N1P0D4	GID8;K7_GID8;CENPK1137D_167	Saccharomyces cerevisiae (strain YJM789);Saccharomyces cerevisiae (strain Kyokai no. 7 / NBRC 101557);Saccharomyces cerevisiae (strain CEN.PK113-7D)	Conserved protein;K7_Gid8p (Fragment);Gid8p	A6ZMJ5_YEAS7;G2WKI6_YEASK;N1P0D4_YEASC	Saccharomyces cerevisiae	>tr|A6ZMJ5|A6ZMJ5_YEAS7 Conserved protein OS=Saccharomyces cerevisiae (strain YJM789) OX=307796 GN=GID8 PE=4 SV=1;>tr|G2WKI6|G2WKI6_YEASK K7_Gid8p (Fragment) OS=Saccharomyces cerevisiae (strain Kyokai no. 7 / NBRC 101557) OX=721032 GN=K7_GID8 PE=4 SV=1;>tr|N1P0D4|N1P0D4_YEASC Gid8p OS=Saccharomyces cerevisiae (strain CEN.PK113-7D) OX=889517 GN=CENPK1137D_167 PE=4 SV=1	100	NYWNQTSELLSSSNGK	FALSE	393;393;393	_NYWNQTSELLSSSNGK_.2	8.306140899658203	13.643526077270508	10.774923324584961	17.201519012451172
0.00030864197530864197	A6ZMJ5;G2WKI6;N1P0D4	GID8;K7_GID8;CENPK1137D_167	Saccharomyces cerevisiae (strain YJM789);Saccharomyces cerevisiae (strain Kyokai no. 7 / NBRC 101557);Saccharomyces cerevisiae (strain CEN.PK113-7D)	Conserved protein;K7_Gid8p (Fragment);Gid8p	A6ZMJ5_YEAS7;G2WKI6_YEASK;N1P0D4_YEASC	Saccharomyces cerevisiae	>tr|A6ZMJ5|A6ZMJ5_YEAS7 Conserved protein OS=Saccharomyces cerevisiae (strain YJM789) OX=307796 GN=GID8 PE=4 SV=1;>tr|G2WKI6|G2WKI6_YEASK K7_Gid8p (Fragment) OS=Saccharomyces cerevisiae (strain Kyokai no. 7 / NBRC 101557) OX=721032 GN=K7_GID8 PE=4 SV=1;>tr|N1P0D4|N1P0D4_YEASC Gid8p OS=Saccharomyces cerevisiae (strain CEN.PK113-7D) OX=889517 GN=CENPK1137D_167 PE=4 SV=1	100	GLEFNNYYSSEFPYEPR	FALSE	411;411;411	_GLEFNNYYSSEFPYEPR_.2	81.46831512451172	182.80007934570312	118.09627532958984	132.29132080078125
0.00030864197530864197	A6ZMJ5;G2WKI6;N1P0D4	GID8;K7_GID8;CENPK1137D_167	Saccharomyces cerevisiae (strain YJM789);Saccharomyces cerevisiae (strain Kyokai no. 7 / NBRC 101557);Saccharomyces cerevisiae (strain CEN.PK113-7D)	Conserved protein;K7_Gid8p (Fragment);Gid8p	A6ZMJ5_YEAS7;G2WKI6_YEASK;N1P0D4_YEASC	Saccharomyces cerevisiae	>tr|A6ZMJ5|A6ZMJ5_YEAS7 Conserved protein OS=Saccharomyces cerevisiae (strain YJM789) OX=307796 GN=GID8 PE=4 SV=1;>tr|G2WKI6|G2WKI6_YEASK K7_Gid8p (Fragment) OS=Saccharomyces cerevisiae (strain Kyokai no. 7 / NBRC 101557) OX=721032 GN=K7_GID8 PE=4 SV=1;>tr|N1P0D4|N1P0D4_YEASC Gid8p OS=Saccharomyces cerevisiae (strain CEN.PK113-7D) OX=889517 GN=CENPK1137D_167 PE=4 SV=1	100	DGNVGTGSAATTFHNLENK	FALSE	374;374;374	_DGNVGTGSAATTFHNLENK_.3	69.95132446289062	120.82823181152344	151.50770568847656	95.21442413330078
0.00030864197530864197	A6ZMJ5;G2WKI6;N1P0D4	GID8;K7_GID8;CENPK1137D_167	Saccharomyces cerevisiae (strain YJM789);Saccharomyces cerevisiae (strain Kyokai no. 7 / NBRC 101557);Saccharomyces cerevisiae (strain CEN.PK113-7D)	Conserved protein;K7_Gid8p (Fragment);Gid8p	A6ZMJ5_YEAS7;G2WKI6_YEASK;N1P0D4_YEASC	Saccharomyces cerevisiae	>tr|A6ZMJ5|A6ZMJ5_YEAS7 Conserved protein OS=Saccharomyces cerevisiae (strain YJM789) OX=307796 GN=GID8 PE=4 SV=1;>tr|G2WKI6|G2WKI6_YEASK K7_Gid8p (Fragment) OS=Saccharomyces cerevisiae (strain Kyokai no. 7 / NBRC 101557) OX=721032 GN=K7_GID8 PE=4 SV=1;>tr|N1P0D4|N1P0D4_YEASC Gid8p OS=Saccharomyces cerevisiae (strain CEN.PK113-7D) OX=889517 GN=CENPK1137D_167 PE=4 SV=1	100	DGNVGTGSAATTFHNLENK	FALSE	374;374;374	_DGNVGTGSAATTFHNLENK_.2	NaN	1.1375654935836792	Filtered	2.2873260974884033
0.00030864197530864197	A6ZMK0;B3LM28;B5VPR8;G2WKJ2;N1NYF8	SIP5;SCRG_02031;AWRI1631_132850;K7_SIP5;CENPK1137D_173	Saccharomyces cerevisiae (strain YJM789);Saccharomyces cerevisiae (strain RM11-1a);Saccharomyces cerevisiae (strain AWRI1631);Saccharomyces cerevisiae (strain Kyokai no. 7 / NBRC 101557);Saccharomyces cerevisiae (strain CEN.PK113-7D)	Protein SIP5;Protein SIP5;YMR140Wp-like protein;K7_Sip5p;Sip5p	SIP5_YEAS7;B3LM28_YEAS1;B5VPR8_YEAS6;G2WKJ2_YEASK;N1NYF8_YEASC	Saccharomyces cerevisiae	>sp|A6ZMK0|SIP5_YEAS7 Protein SIP5 OS=Saccharomyces cerevisiae (strain YJM789) OX=307796 GN=SIP5 PE=3 SV=1;>tr|B3LM28|B3LM28_YEAS1 Protein SIP5 OS=Saccharomyces cerevisiae (strain RM11-1a) OX=285006 GN=SCRG_02031 PE=3 SV=1;>tr|B5VPR8|B5VPR8_YEAS6 YMR140Wp-like protein OS=Saccharomyces cerevisiae (strain AWRI1631) OX=545124 GN=AWRI1631_132850 PE=3 SV=1;>tr|G2WKJ2|G2WKJ2_YEASK K7_Sip5p OS=Saccharomyces cerevisiae (strain Kyokai no. 7 / NBRC 101557) OX=721032 GN=K7_SIP5 PE=3 SV=1;>tr|N1NYF8|N1NYF8_YEASC Sip5p OS=Saccharomyces cerevisiae (strain CEN.PK113-7D) OX=889517 GN=CENPK1137D_173 PE=3 SV=1	100	LIDPSHSTR	FALSE	422;422;422;422;422	_LIDPSHSTR_.2	355.0939025878906	582.2655639648438	626.197509765625	691.2700805664062
0.00030864197530864197	A6ZMK0;B3LM28;B5VPR8;G2WKJ2;N1NYF8	SIP5;SCRG_02031;AWRI1631_132850;K7_SIP5;CENPK1137D_173	Saccharomyces cerevisiae (strain YJM789);Saccharomyces cerevisiae (strain RM11-1a);Saccharomyces cerevisiae (strain AWRI1631);Saccharomyces cerevisiae (strain Kyokai no. 7 / NBRC 101557);Saccharomyces cerevisiae (strain CEN.PK113-7D)	Protein SIP5;Protein SIP5;YMR140Wp-like protein;K7_Sip5p;Sip5p	SIP5_YEAS7;B3LM28_YEAS1;B5VPR8_YEAS6;G2WKJ2_YEASK;N1NYF8_YEASC	Saccharomyces cerevisiae	>sp|A6ZMK0|SIP5_YEAS7 Protein SIP5 OS=Saccharomyces cerevisiae (strain YJM789) OX=307796 GN=SIP5 PE=3 SV=1;>tr|B3LM28|B3LM28_YEAS1 Protein SIP5 OS=Saccharomyces cerevisiae (strain RM11-1a) OX=285006 GN=SCRG_02031 PE=3 SV=1;>tr|B5VPR8|B5VPR8_YEAS6 YMR140Wp-like protein OS=Saccharomyces cerevisiae (strain AWRI1631) OX=545124 GN=AWRI1631_132850 PE=3 SV=1;>tr|G2WKJ2|G2WKJ2_YEASK K7_Sip5p OS=Saccharomyces cerevisiae (strain Kyokai no. 7 / NBRC 101557) OX=721032 GN=K7_SIP5 PE=3 SV=1;>tr|N1NYF8|N1NYF8_YEASC Sip5p OS=Saccharomyces cerevisiae (strain CEN.PK113-7D) OX=889517 GN=CENPK1137D_173 PE=3 SV=1	100	LSLEDQDNR	FALSE	469;469;469;469;469	_LSLEDQDNR_.2	188.62030029296875	288.9781799316406	319.1595764160156	364.11309814453125
0.00030864197530864197	A6ZMK0;B3LM28;B5VPR8;G2WKJ2;N1NYF8	SIP5;SCRG_02031;AWRI1631_132850;K7_SIP5;CENPK1137D_173	Saccharomyces cerevisiae (strain YJM789);Saccharomyces cerevisiae (strain RM11-1a);Saccharomyces cerevisiae (strain AWRI1631);Saccharomyces cerevisiae (strain Kyokai no. 7 / NBRC 101557);Saccharomyces cerevisiae (strain CEN.PK113-7D)	Protein SIP5;Protein SIP5;YMR140Wp-like protein;K7_Sip5p;Sip5p	SIP5_YEAS7;B3LM28_YEAS1;B5VPR8_YEAS6;G2WKJ2_YEASK;N1NYF8_YEASC	Saccharomyces cerevisiae	>sp|A6ZMK0|SIP5_YEAS7 Protein SIP5 OS=Saccharomyces cerevisiae (strain YJM789) OX=307796 GN=SIP5 PE=3 SV=1;>tr|B3LM28|B3LM28_YEAS1 Protein SIP5 OS=Saccharomyces cerevisiae (strain RM11-1a) OX=285006 GN=SCRG_02031 PE=3 SV=1;>tr|B5VPR8|B5VPR8_YEAS6 YMR140Wp-like protein OS=Saccharomyces cerevisiae (strain AWRI1631) OX=545124 GN=AWRI1631_132850 PE=3 SV=1;>tr|G2WKJ2|G2WKJ2_YEASK K7_Sip5p OS=Saccharomyces cerevisiae (strain Kyokai no. 7 / NBRC 101557) OX=721032 GN=K7_SIP5 PE=3 SV=1;>tr|N1NYF8|N1NYF8_YEASC Sip5p OS=Saccharomyces cerevisiae (strain CEN.PK113-7D) OX=889517 GN=CENPK1137D_173 PE=3 SV=1	100	QYDEEASSR	FALSE	34;34;34;34;34	_QYDEEASSR_.2	110.25384521484375	159.6493377685547	140.8216552734375	161.3263397216797
0.00030864197530864197	A6ZMK0;B3LM28;B5VPR8;G2WKJ2;N1NYF8	SIP5;SCRG_02031;AWRI1631_132850;K7_SIP5;CENPK1137D_173	Saccharomyces cerevisiae (strain YJM789);Saccharomyces cerevisiae (strain RM11-1a);Saccharomyces cerevisiae (strain AWRI1631);Saccharomyces cerevisiae (strain Kyokai no. 7 / NBRC 101557);Saccharomyces cerevisiae (strain CEN.PK113-7D)	Protein SIP5;Protein SIP5;YMR140Wp-like protein;K7_Sip5p;Sip5p	SIP5_YEAS7;B3LM28_YEAS1;B5VPR8_YEAS6;G2WKJ2_YEASK;N1NYF8_YEASC	Saccharomyces cerevisiae	>sp|A6ZMK0|SIP5_YEAS7 Protein SIP5 OS=Saccharomyces cerevisiae (strain YJM789) OX=307796 GN=SIP5 PE=3 SV=1;>tr|B3LM28|B3LM28_YEAS1 Protein SIP5 OS=Saccharomyces cerevisiae (strain RM11-1a) OX=285006 GN=SCRG_02031 PE=3 SV=1;>tr|B5VPR8|B5VPR8_YEAS6 YMR140Wp-like protein OS=Saccharomyces cerevisiae (strain AWRI1631) OX=545124 GN=AWRI1631_132850 PE=3 SV=1;>tr|G2WKJ2|G2WKJ2_YEASK K7_Sip5p OS=Saccharomyces cerevisiae (strain Kyokai no. 7 / NBRC 101557) OX=721032 GN=K7_SIP5 PE=3 SV=1;>tr|N1NYF8|N1NYF8_YEASC Sip5p OS=Saccharomyces cerevisiae (strain CEN.PK113-7D) OX=889517 GN=CENPK1137D_173 PE=3 SV=1	100	TGSHLSSTSR	FALSE	65;65;65;65;65	_TGSHLSSTSR_.2	70.35030364990234	131.24819946289062	117.78955841064453	55.10214614868164
0.00030864197530864197	A6ZMK0;B3LM28;B5VPR8;G2WKJ2;N1NYF8	SIP5;SCRG_02031;AWRI1631_132850;K7_SIP5;CENPK1137D_173	Saccharomyces cerevisiae (strain YJM789);Saccharomyces cerevisiae (strain RM11-1a);Saccharomyces cerevisiae (strain AWRI1631);Saccharomyces cerevisiae (strain Kyokai no. 7 / NBRC 101557);Saccharomyces cerevisiae (strain CEN.PK113-7D)	Protein SIP5;Protein SIP5;YMR140Wp-like protein;K7_Sip5p;Sip5p	SIP5_YEAS7;B3LM28_YEAS1;B5VPR8_YEAS6;G2WKJ2_YEASK;N1NYF8_YEASC	Saccharomyces cerevisiae	>sp|A6ZMK0|SIP5_YEAS7 Protein SIP5 OS=Saccharomyces cerevisiae (strain YJM789) OX=307796 GN=SIP5 PE=3 SV=1;>tr|B3LM28|B3LM28_YEAS1 Protein SIP5 OS=Saccharomyces cerevisiae (strain RM11-1a) OX=285006 GN=SCRG_02031 PE=3 SV=1;>tr|B5VPR8|B5VPR8_YEAS6 YMR140Wp-like protein OS=Saccharomyces cerevisiae (strain AWRI1631) OX=545124 GN=AWRI1631_132850 PE=3 SV=1;>tr|G2WKJ2|G2WKJ2_YEASK K7_Sip5p OS=Saccharomyces cerevisiae (strain Kyokai no. 7 / NBRC 101557) OX=721032 GN=K7_SIP5 PE=3 SV=1;>tr|N1NYF8|N1NYF8_YEASC Sip5p OS=Saccharomyces cerevisiae (strain CEN.PK113-7D) OX=889517 GN=CENPK1137D_173 PE=3 SV=1	100	ILWQENENETFLER	FALSE	214;214;214;214;214	_ILWQENENETFLER_.2	37.70102310180664	73.86012268066406	40.69172286987305	87.02803039550781
0.00030864197530864197	A6ZMK0;B3LM28;B5VPR8;G2WKJ2;N1NYF8	SIP5;SCRG_02031;AWRI1631_132850;K7_SIP5;CENPK1137D_173	Saccharomyces cerevisiae (strain YJM789);Saccharomyces cerevisiae (strain RM11-1a);Saccharomyces cerevisiae (strain AWRI1631);Saccharomyces cerevisiae (strain Kyokai no. 7 / NBRC 101557);Saccharomyces cerevisiae (strain CEN.PK113-7D)	Protein SIP5;Protein SIP5;YMR140Wp-like protein;K7_Sip5p;Sip5p	SIP5_YEAS7;B3LM28_YEAS1;B5VPR8_YEAS6;G2WKJ2_YEASK;N1NYF8_YEASC	Saccharomyces cerevisiae	>sp|A6ZMK0|SIP5_YEAS7 Protein SIP5 OS=Saccharomyces cerevisiae (strain YJM789) OX=307796 GN=SIP5 PE=3 SV=1;>tr|B3LM28|B3LM28_YEAS1 Protein SIP5 OS=Saccharomyces cerevisiae (strain RM11-1a) OX=285006 GN=SCRG_02031 PE=3 SV=1;>tr|B5VPR8|B5VPR8_YEAS6 YMR140Wp-like protein OS=Saccharomyces cerevisiae (strain AWRI1631) OX=545124 GN=AWRI1631_132850 PE=3 SV=1;>tr|G2WKJ2|G2WKJ2_YEASK K7_Sip5p OS=Saccharomyces cerevisiae (strain Kyokai no. 7 / NBRC 101557) OX=721032 GN=K7_SIP5 PE=3 SV=1;>tr|N1NYF8|N1NYF8_YEASC Sip5p OS=Saccharomyces cerevisiae (strain CEN.PK113-7D) OX=889517 GN=CENPK1137D_173 PE=3 SV=1	100	NTSHSITPIHDESTSASR	FALSE	432;432;432;432;432	_NTSHSITPIHDESTSASR_.4	41.305519104003906	63.28047180175781	81.1944580078125	68.40486145019531
0.00030864197530864197	A6ZMK0;B3LM28;B5VPR8;G2WKJ2;N1NYF8	SIP5;SCRG_02031;AWRI1631_132850;K7_SIP5;CENPK1137D_173	Saccharomyces cerevisiae (strain YJM789);Saccharomyces cerevisiae (strain RM11-1a);Saccharomyces cerevisiae (strain AWRI1631);Saccharomyces cerevisiae (strain Kyokai no. 7 / NBRC 101557);Saccharomyces cerevisiae (strain CEN.PK113-7D)	Protein SIP5;Protein SIP5;YMR140Wp-like protein;K7_Sip5p;Sip5p	SIP5_YEAS7;B3LM28_YEAS1;B5VPR8_YEAS6;G2WKJ2_YEASK;N1NYF8_YEASC	Saccharomyces cerevisiae	>sp|A6ZMK0|SIP5_YEAS7 Protein SIP5 OS=Saccharomyces cerevisiae (strain YJM789) OX=307796 GN=SIP5 PE=3 SV=1;>tr|B3LM28|B3LM28_YEAS1 Protein SIP5 OS=Saccharomyces cerevisiae (strain RM11-1a) OX=285006 GN=SCRG_02031 PE=3 SV=1;>tr|B5VPR8|B5VPR8_YEAS6 YMR140Wp-like protein OS=Saccharomyces cerevisiae (strain AWRI1631) OX=545124 GN=AWRI1631_132850 PE=3 SV=1;>tr|G2WKJ2|G2WKJ2_YEASK K7_Sip5p OS=Saccharomyces cerevisiae (strain Kyokai no. 7 / NBRC 101557) OX=721032 GN=K7_SIP5 PE=3 SV=1;>tr|N1NYF8|N1NYF8_YEASC Sip5p OS=Saccharomyces cerevisiae (strain CEN.PK113-7D) OX=889517 GN=CENPK1137D_173 PE=3 SV=1	100	LAPFYTPLQDFDESWTR	FALSE	132;132;132;132;132	_LAPFYTPLQDFDESWTR_.2	33.57843017578125	56.30464553833008	108.98271942138672	39.31319046020508
0.00030864197530864197	A6ZMK0;B3LM28;B5VPR8;G2WKJ2;N1NYF8	SIP5;SCRG_02031;AWRI1631_132850;K7_SIP5;CENPK1137D_173	Saccharomyces cerevisiae (strain YJM789);Saccharomyces cerevisiae (strain RM11-1a);Saccharomyces cerevisiae (strain AWRI1631);Saccharomyces cerevisiae (strain Kyokai no. 7 / NBRC 101557);Saccharomyces cerevisiae (strain CEN.PK113-7D)	Protein SIP5;Protein SIP5;YMR140Wp-like protein;K7_Sip5p;Sip5p	SIP5_YEAS7;B3LM28_YEAS1;B5VPR8_YEAS6;G2WKJ2_YEASK;N1NYF8_YEASC	Saccharomyces cerevisiae	>sp|A6ZMK0|SIP5_YEAS7 Protein SIP5 OS=Saccharomyces cerevisiae (strain YJM789) OX=307796 GN=SIP5 PE=3 SV=1;>tr|B3LM28|B3LM28_YEAS1 Protein SIP5 OS=Saccharomyces cerevisiae (strain RM11-1a) OX=285006 GN=SCRG_02031 PE=3 SV=1;>tr|B5VPR8|B5VPR8_YEAS6 YMR140Wp-like protein OS=Saccharomyces cerevisiae (strain AWRI1631) OX=545124 GN=AWRI1631_132850 PE=3 SV=1;>tr|G2WKJ2|G2WKJ2_YEASK K7_Sip5p OS=Saccharomyces cerevisiae (strain Kyokai no. 7 / NBRC 101557) OX=721032 GN=K7_SIP5 PE=3 SV=1;>tr|N1NYF8|N1NYF8_YEASC Sip5p OS=Saccharomyces cerevisiae (strain CEN.PK113-7D) OX=889517 GN=CENPK1137D_173 PE=3 SV=1	100	SANATAIHISNR	FALSE	410;410;410;410;410	_SANATAIHISNR_.2	44.28142166137695	41.08230972290039	38.33173751831055	46.651649475097656
0.00030864197530864197	A6ZMK0;B3LM28;B5VPR8;G2WKJ2;N1NYF8	SIP5;SCRG_02031;AWRI1631_132850;K7_SIP5;CENPK1137D_173	Saccharomyces cerevisiae (strain YJM789);Saccharomyces cerevisiae (strain RM11-1a);Saccharomyces cerevisiae (strain AWRI1631);Saccharomyces cerevisiae (strain Kyokai no. 7 / NBRC 101557);Saccharomyces cerevisiae (strain CEN.PK113-7D)	Protein SIP5;Protein SIP5;YMR140Wp-like protein;K7_Sip5p;Sip5p	SIP5_YEAS7;B3LM28_YEAS1;B5VPR8_YEAS6;G2WKJ2_YEASK;N1NYF8_YEASC	Saccharomyces cerevisiae	>sp|A6ZMK0|SIP5_YEAS7 Protein SIP5 OS=Saccharomyces cerevisiae (strain YJM789) OX=307796 GN=SIP5 PE=3 SV=1;>tr|B3LM28|B3LM28_YEAS1 Protein SIP5 OS=Saccharomyces cerevisiae (strain RM11-1a) OX=285006 GN=SCRG_02031 PE=3 SV=1;>tr|B5VPR8|B5VPR8_YEAS6 YMR140Wp-like protein OS=Saccharomyces cerevisiae (strain AWRI1631) OX=545124 GN=AWRI1631_132850 PE=3 SV=1;>tr|G2WKJ2|G2WKJ2_YEASK K7_Sip5p OS=Saccharomyces cerevisiae (strain Kyokai no. 7 / NBRC 101557) OX=721032 GN=K7_SIP5 PE=3 SV=1;>tr|N1NYF8|N1NYF8_YEASC Sip5p OS=Saccharomyces cerevisiae (strain CEN.PK113-7D) OX=889517 GN=CENPK1137D_173 PE=3 SV=1	100	SSNVEDNTSSQPR	FALSE	238;238;238;238;238	_SSNVEDNTSSQPR_.2	38.6972770690918	41.328678131103516	27.177902221679688	39.14201354980469
0.00030864197530864197	A6ZMK0;B3LM28;B5VPR8;G2WKJ2;N1NYF8	SIP5;SCRG_02031;AWRI1631_132850;K7_SIP5;CENPK1137D_173	Saccharomyces cerevisiae (strain YJM789);Saccharomyces cerevisiae (strain RM11-1a);Saccharomyces cerevisiae (strain AWRI1631);Saccharomyces cerevisiae (strain Kyokai no. 7 / NBRC 101557);Saccharomyces cerevisiae (strain CEN.PK113-7D)	Protein SIP5;Protein SIP5;YMR140Wp-like protein;K7_Sip5p;Sip5p	SIP5_YEAS7;B3LM28_YEAS1;B5VPR8_YEAS6;G2WKJ2_YEASK;N1NYF8_YEASC	Saccharomyces cerevisiae	>sp|A6ZMK0|SIP5_YEAS7 Protein SIP5 OS=Saccharomyces cerevisiae (strain YJM789) OX=307796 GN=SIP5 PE=3 SV=1;>tr|B3LM28|B3LM28_YEAS1 Protein SIP5 OS=Saccharomyces cerevisiae (strain RM11-1a) OX=285006 GN=SCRG_02031 PE=3 SV=1;>tr|B5VPR8|B5VPR8_YEAS6 YMR140Wp-like protein OS=Saccharomyces cerevisiae (strain AWRI1631) OX=545124 GN=AWRI1631_132850 PE=3 SV=1;>tr|G2WKJ2|G2WKJ2_YEASK K7_Sip5p OS=Saccharomyces cerevisiae (strain Kyokai no. 7 / NBRC 101557) OX=721032 GN=K7_SIP5 PE=3 SV=1;>tr|N1NYF8|N1NYF8_YEASC Sip5p OS=Saccharomyces cerevisiae (strain CEN.PK113-7D) OX=889517 GN=CENPK1137D_173 PE=3 SV=1	100	IDQEDSFNDVRPDSSYNTTSSNSVIK	FALSE	8;8;8;8;8	_IDQEDSFNDVRPDSSYNTTSSNSVIK_.3	7.239993095397949	3.7684526443481445	Filtered	1.2152260541915894
0.00030864197530864197	A6ZMK1;B3LM30;B5VPR9;C8ZEZ8;G2WKJ3;N1NXE4;P40212	RPL13B;SCRG_02033;AWRI1631_132860;EC1118_1M3_3213g;K7_RPL13B;CENPK1137D_174;RPL13B	Saccharomyces cerevisiae (strain YJM789);Saccharomyces cerevisiae (strain RM11-1a);Saccharomyces cerevisiae (strain AWRI1631);Saccharomyces cerevisiae (strain Lalvin EC1118 / Prise de mousse);Saccharomyces cerevisiae (strain Kyokai no. 7 / NBRC 101557);Saccharomyces cerevisiae (strain CEN.PK113-7D);Saccharomyces cerevisiae (strain ATCC 204508 / S288c)	60S ribosomal protein L13;60S ribosomal protein L13 (Fragment);60S ribosomal protein L13;60S ribosomal protein L13;60S ribosomal protein L13;60S ribosomal protein L13;Large ribosomal subunit protein eL13B	A6ZMK1_YEAS7;B3LM30_YEAS1;B5VPR9_YEAS6;C8ZEZ8_YEAS8;G2WKJ3_YEASK;N1NXE4_YEASC;RL13B_YEAST	Saccharomyces cerevisiae	>tr|A6ZMK1|A6ZMK1_YEAS7 60S ribosomal protein L13 OS=Saccharomyces cerevisiae (strain YJM789) OX=307796 GN=RPL13B PE=3 SV=1;>tr|B3LM30|B3LM30_YEAS1 60S ribosomal protein L13 (Fragment) OS=Saccharomyces cerevisiae (strain RM11-1a) OX=285006 GN=SCRG_02033 PE=3 SV=1;>tr|B5VPR9|B5VPR9_YEAS6 60S ribosomal protein L13 OS=Saccharomyces cerevisiae (strain AWRI1631) OX=545124 GN=AWRI1631_132860 PE=3 SV=1;>tr|C8ZEZ8|C8ZEZ8_YEAS8 60S ribosomal protein L13 OS=Saccharomyces cerevisiae (strain Lalvin EC1118 / Prise de mousse) OX=643680 GN=EC1118_1M3_3213g PE=3 SV=1;>tr|G2WKJ3|G2WKJ3_YEASK 60S ribosomal protein L13 OS=Saccharomyces cerevisiae (strain Kyokai no. 7 / NBRC 101557) OX=721032 GN=K7_RPL13B PE=3 SV=1;>tr|N1NXE4|N1NXE4_YEASC 60S ribosomal protein L13 OS=Saccharomyces cerevisiae (strain CEN.PK113-7D) OX=889517 GN=CENPK1137D_174 PE=3 SV=1;>sp|P40212|RL13B_YEAST Large ribosomal subunit protein eL13B OS=Saccharomyces cerevisiae (strain ATCC 204508 / S288c) OX=559292 GN=RPL13B PE=1 SV=1	100	AVQDNGESAFR	FALSE	158;158;188;158;158;160;158	_AVQDNGESAFR_.2	13986.7861328125	12201.7	21041	16635.4
0.00030864197530864197	A6ZMK1;B3LM30;B5VPR9;C8ZEZ8;G2WKJ3;N1NXE4;P40212	RPL13B;SCRG_02033;AWRI1631_132860;EC1118_1M3_3213g;K7_RPL13B;CENPK1137D_174;RPL13B	Saccharomyces cerevisiae (strain YJM789);Saccharomyces cerevisiae (strain RM11-1a);Saccharomyces cerevisiae (strain AWRI1631);Saccharomyces cerevisiae (strain Lalvin EC1118 / Prise de mousse);Saccharomyces cerevisiae (strain Kyokai no. 7 / NBRC 101557);Saccharomyces cerevisiae (strain CEN.PK113-7D);Saccharomyces cerevisiae (strain ATCC 204508 / S288c)	60S ribosomal protein L13;60S ribosomal protein L13 (Fragment);60S ribosomal protein L13;60S ribosomal protein L13;60S ribosomal protein L13;60S ribosomal protein L13;Large ribosomal subunit protein eL13B	A6ZMK1_YEAS7;B3LM30_YEAS1;B5VPR9_YEAS6;C8ZEZ8_YEAS8;G2WKJ3_YEASK;N1NXE4_YEASC;RL13B_YEAST	Saccharomyces cerevisiae	>tr|A6ZMK1|A6ZMK1_YEAS7 60S ribosomal protein L13 OS=Saccharomyces cerevisiae (strain YJM789) OX=307796 GN=RPL13B PE=3 SV=1;>tr|B3LM30|B3LM30_YEAS1 60S ribosomal protein L13 (Fragment) OS=Saccharomyces cerevisiae (strain RM11-1a) OX=285006 GN=SCRG_02033 PE=3 SV=1;>tr|B5VPR9|B5VPR9_YEAS6 60S ribosomal protein L13 OS=Saccharomyces cerevisiae (strain AWRI1631) OX=545124 GN=AWRI1631_132860 PE=3 SV=1;>tr|C8ZEZ8|C8ZEZ8_YEAS8 60S ribosomal protein L13 OS=Saccharomyces cerevisiae (strain Lalvin EC1118 / Prise de mousse) OX=643680 GN=EC1118_1M3_3213g PE=3 SV=1;>tr|G2WKJ3|G2WKJ3_YEASK 60S ribosomal protein L13 OS=Saccharomyces cerevisiae (strain Kyokai no. 7 / NBRC 101557) OX=721032 GN=K7_RPL13B PE=3 SV=1;>tr|N1NXE4|N1NXE4_YEASC 60S ribosomal protein L13 OS=Saccharomyces cerevisiae (strain CEN.PK113-7D) OX=889517 GN=CENPK1137D_174 PE=3 SV=1;>sp|P40212|RL13B_YEAST Large ribosomal subunit protein eL13B OS=Saccharomyces cerevisiae (strain ATCC 204508 / S288c) OX=559292 GN=RPL13B PE=1 SV=1	100	NQEIFDANVQR	FALSE	105;105;135;105;105;107;105	_NQEIFDANVQR_.2	16350.916015625	9749.65	14291.3740234375	9761.9248046875
0.00030864197530864197	A6ZMK1;B3LM30;B5VPR9;C8ZEZ8;G2WKJ3;N1NXE4;P40212	RPL13B;SCRG_02033;AWRI1631_132860;EC1118_1M3_3213g;K7_RPL13B;CENPK1137D_174;RPL13B	Saccharomyces cerevisiae (strain YJM789);Saccharomyces cerevisiae (strain RM11-1a);Saccharomyces cerevisiae (strain AWRI1631);Saccharomyces cerevisiae (strain Lalvin EC1118 / Prise de mousse);Saccharomyces cerevisiae (strain Kyokai no. 7 / NBRC 101557);Saccharomyces cerevisiae (strain CEN.PK113-7D);Saccharomyces cerevisiae (strain ATCC 204508 / S288c)	60S ribosomal protein L13;60S ribosomal protein L13 (Fragment);60S ribosomal protein L13;60S ribosomal protein L13;60S ribosomal protein L13;60S ribosomal protein L13;Large ribosomal subunit protein eL13B	A6ZMK1_YEAS7;B3LM30_YEAS1;B5VPR9_YEAS6;C8ZEZ8_YEAS8;G2WKJ3_YEASK;N1NXE4_YEASC;RL13B_YEAST	Saccharomyces cerevisiae	>tr|A6ZMK1|A6ZMK1_YEAS7 60S ribosomal protein L13 OS=Saccharomyces cerevisiae (strain YJM789) OX=307796 GN=RPL13B PE=3 SV=1;>tr|B3LM30|B3LM30_YEAS1 60S ribosomal protein L13 (Fragment) OS=Saccharomyces cerevisiae (strain RM11-1a) OX=285006 GN=SCRG_02033 PE=3 SV=1;>tr|B5VPR9|B5VPR9_YEAS6 60S ribosomal protein L13 OS=Saccharomyces cerevisiae (strain AWRI1631) OX=545124 GN=AWRI1631_132860 PE=3 SV=1;>tr|C8ZEZ8|C8ZEZ8_YEAS8 60S ribosomal protein L13 OS=Saccharomyces cerevisiae (strain Lalvin EC1118 / Prise de mousse) OX=643680 GN=EC1118_1M3_3213g PE=3 SV=1;>tr|G2WKJ3|G2WKJ3_YEASK 60S ribosomal protein L13 OS=Saccharomyces cerevisiae (strain Kyokai no. 7 / NBRC 101557) OX=721032 GN=K7_RPL13B PE=3 SV=1;>tr|N1NXE4|N1NXE4_YEASC 60S ribosomal protein L13 OS=Saccharomyces cerevisiae (strain CEN.PK113-7D) OX=889517 GN=CENPK1137D_174 PE=3 SV=1;>sp|P40212|RL13B_YEAST Large ribosomal subunit protein eL13B OS=Saccharomyces cerevisiae (strain ATCC 204508 / S288c) OX=559292 GN=RPL13B PE=1 SV=1	100	VHFDQAGK	FALSE	24;24;54;24;24;26;24	_VHFDQAGK_.2	11859.4091796875	4826.22	8477.05	5606.51904296875
0.00030864197530864197	A6ZMK1;B3LM30;B5VPR9;C8ZEZ8;G2WKJ3;N1NXE4;P40212	RPL13B;SCRG_02033;AWRI1631_132860;EC1118_1M3_3213g;K7_RPL13B;CENPK1137D_174;RPL13B	Saccharomyces cerevisiae (strain YJM789);Saccharomyces cerevisiae (strain RM11-1a);Saccharomyces cerevisiae (strain AWRI1631);Saccharomyces cerevisiae (strain Lalvin EC1118 / Prise de mousse);Saccharomyces cerevisiae (strain Kyokai no. 7 / NBRC 101557);Saccharomyces cerevisiae (strain CEN.PK113-7D);Saccharomyces cerevisiae (strain ATCC 204508 / S288c)	60S ribosomal protein L13;60S ribosomal protein L13 (Fragment);60S ribosomal protein L13;60S ribosomal protein L13;60S ribosomal protein L13;60S ribosomal protein L13;Large ribosomal subunit protein eL13B	A6ZMK1_YEAS7;B3LM30_YEAS1;B5VPR9_YEAS6;C8ZEZ8_YEAS8;G2WKJ3_YEASK;N1NXE4_YEASC;RL13B_YEAST	Saccharomyces cerevisiae	>tr|A6ZMK1|A6ZMK1_YEAS7 60S ribosomal protein L13 OS=Saccharomyces cerevisiae (strain YJM789) OX=307796 GN=RPL13B PE=3 SV=1;>tr|B3LM30|B3LM30_YEAS1 60S ribosomal protein L13 (Fragment) OS=Saccharomyces cerevisiae (strain RM11-1a) OX=285006 GN=SCRG_02033 PE=3 SV=1;>tr|B5VPR9|B5VPR9_YEAS6 60S ribosomal protein L13 OS=Saccharomyces cerevisiae (strain AWRI1631) OX=545124 GN=AWRI1631_132860 PE=3 SV=1;>tr|C8ZEZ8|C8ZEZ8_YEAS8 60S ribosomal protein L13 OS=Saccharomyces cerevisiae (strain Lalvin EC1118 / Prise de mousse) OX=643680 GN=EC1118_1M3_3213g PE=3 SV=1;>tr|G2WKJ3|G2WKJ3_YEASK 60S ribosomal protein L13 OS=Saccharomyces cerevisiae (strain Kyokai no. 7 / NBRC 101557) OX=721032 GN=K7_RPL13B PE=3 SV=1;>tr|N1NXE4|N1NXE4_YEASC 60S ribosomal protein L13 OS=Saccharomyces cerevisiae (strain CEN.PK113-7D) OX=889517 GN=CENPK1137D_174 PE=3 SV=1;>sp|P40212|RL13B_YEAST Large ribosomal subunit protein eL13B OS=Saccharomyces cerevisiae (strain ATCC 204508 / S288c) OX=559292 GN=RPL13B PE=1 SV=1	100	AAGLTAAYAR	FALSE	82;82;112;82;82;84;82	_AAGLTAAYAR_.2	9314.2861328125	5457.4111328125	8063.2626953125	6218.7392578125
0.00030864197530864197	A6ZMK1;B3LM30;B5VPR9;C8ZEZ8;G2WKJ3;N1NXE4;P40212	RPL13B;SCRG_02033;AWRI1631_132860;EC1118_1M3_3213g;K7_RPL13B;CENPK1137D_174;RPL13B	Saccharomyces cerevisiae (strain YJM789);Saccharomyces cerevisiae (strain RM11-1a);Saccharomyces cerevisiae (strain AWRI1631);Saccharomyces cerevisiae (strain Lalvin EC1118 / Prise de mousse);Saccharomyces cerevisiae (strain Kyokai no. 7 / NBRC 101557);Saccharomyces cerevisiae (strain CEN.PK113-7D);Saccharomyces cerevisiae (strain ATCC 204508 / S288c)	60S ribosomal protein L13;60S ribosomal protein L13 (Fragment);60S ribosomal protein L13;60S ribosomal protein L13;60S ribosomal protein L13;60S ribosomal protein L13;Large ribosomal subunit protein eL13B	A6ZMK1_YEAS7;B3LM30_YEAS1;B5VPR9_YEAS6;C8ZEZ8_YEAS8;G2WKJ3_YEASK;N1NXE4_YEASC;RL13B_YEAST	Saccharomyces cerevisiae	>tr|A6ZMK1|A6ZMK1_YEAS7 60S ribosomal protein L13 OS=Saccharomyces cerevisiae (strain YJM789) OX=307796 GN=RPL13B PE=3 SV=1;>tr|B3LM30|B3LM30_YEAS1 60S ribosomal protein L13 (Fragment) OS=Saccharomyces cerevisiae (strain RM11-1a) OX=285006 GN=SCRG_02033 PE=3 SV=1;>tr|B5VPR9|B5VPR9_YEAS6 60S ribosomal protein L13 OS=Saccharomyces cerevisiae (strain AWRI1631) OX=545124 GN=AWRI1631_132860 PE=3 SV=1;>tr|C8ZEZ8|C8ZEZ8_YEAS8 60S ribosomal protein L13 OS=Saccharomyces cerevisiae (strain Lalvin EC1118 / Prise de mousse) OX=643680 GN=EC1118_1M3_3213g PE=3 SV=1;>tr|G2WKJ3|G2WKJ3_YEASK 60S ribosomal protein L13 OS=Saccharomyces cerevisiae (strain Kyokai no. 7 / NBRC 101557) OX=721032 GN=K7_RPL13B PE=3 SV=1;>tr|N1NXE4|N1NXE4_YEASC 60S ribosomal protein L13 OS=Saccharomyces cerevisiae (strain CEN.PK113-7D) OX=889517 GN=CENPK1137D_174 PE=3 SV=1;>sp|P40212|RL13B_YEAST Large ribosomal subunit protein eL13B OS=Saccharomyces cerevisiae (strain ATCC 204508 / S288c) OX=559292 GN=RPL13B PE=1 SV=1	100	TIGIAVDHR	FALSE	92;92;122;92;92;94;92	_TIGIAVDHR_.2	10039.8857421875	5007.90576171875	6841.38	5427.64990234375
0.00030864197530864197	A6ZMK1;B3LM30;B5VPR9;C8ZEZ8;G2WKJ3;N1NXE4;P40212	RPL13B;SCRG_02033;AWRI1631_132860;EC1118_1M3_3213g;K7_RPL13B;CENPK1137D_174;RPL13B	Saccharomyces cerevisiae (strain YJM789);Saccharomyces cerevisiae (strain RM11-1a);Saccharomyces cerevisiae (strain AWRI1631);Saccharomyces cerevisiae (strain Lalvin EC1118 / Prise de mousse);Saccharomyces cerevisiae (strain Kyokai no. 7 / NBRC 101557);Saccharomyces cerevisiae (strain CEN.PK113-7D);Saccharomyces cerevisiae (strain ATCC 204508 / S288c)	60S ribosomal protein L13;60S ribosomal protein L13 (Fragment);60S ribosomal protein L13;60S ribosomal protein L13;60S ribosomal protein L13;60S ribosomal protein L13;Large ribosomal subunit protein eL13B	A6ZMK1_YEAS7;B3LM30_YEAS1;B5VPR9_YEAS6;C8ZEZ8_YEAS8;G2WKJ3_YEASK;N1NXE4_YEASC;RL13B_YEAST	Saccharomyces cerevisiae	>tr|A6ZMK1|A6ZMK1_YEAS7 60S ribosomal protein L13 OS=Saccharomyces cerevisiae (strain YJM789) OX=307796 GN=RPL13B PE=3 SV=1;>tr|B3LM30|B3LM30_YEAS1 60S ribosomal protein L13 (Fragment) OS=Saccharomyces cerevisiae (strain RM11-1a) OX=285006 GN=SCRG_02033 PE=3 SV=1;>tr|B5VPR9|B5VPR9_YEAS6 60S ribosomal protein L13 OS=Saccharomyces cerevisiae (strain AWRI1631) OX=545124 GN=AWRI1631_132860 PE=3 SV=1;>tr|C8ZEZ8|C8ZEZ8_YEAS8 60S ribosomal protein L13 OS=Saccharomyces cerevisiae (strain Lalvin EC1118 / Prise de mousse) OX=643680 GN=EC1118_1M3_3213g PE=3 SV=1;>tr|G2WKJ3|G2WKJ3_YEASK 60S ribosomal protein L13 OS=Saccharomyces cerevisiae (strain Kyokai no. 7 / NBRC 101557) OX=721032 GN=K7_RPL13B PE=3 SV=1;>tr|N1NXE4|N1NXE4_YEASC 60S ribosomal protein L13 OS=Saccharomyces cerevisiae (strain CEN.PK113-7D) OX=889517 GN=CENPK1137D_174 PE=3 SV=1;>sp|P40212|RL13B_YEAST Large ribosomal subunit protein eL13B OS=Saccharomyces cerevisiae (strain ATCC 204508 / S288c) OX=559292 GN=RPL13B PE=1 SV=1	100	APEAEQVLSAAATFPIAQPATDVEAR	FALSE	132;132;162;132;132;134;132	_APEAEQVLSAAATFPIAQPATDVEAR_.3	3744.63134765625	2003.17138671875	420.5891418457031	2724.6787109375
0.00030864197530864197	A6ZMK1;B3LM30;B5VPR9;C8ZEZ8;G2WKJ3;N1NXE4;P40212	RPL13B;SCRG_02033;AWRI1631_132860;EC1118_1M3_3213g;K7_RPL13B;CENPK1137D_174;RPL13B	Saccharomyces cerevisiae (strain YJM789);Saccharomyces cerevisiae (strain RM11-1a);Saccharomyces cerevisiae (strain AWRI1631);Saccharomyces cerevisiae (strain Lalvin EC1118 / Prise de mousse);Saccharomyces cerevisiae (strain Kyokai no. 7 / NBRC 101557);Saccharomyces cerevisiae (strain CEN.PK113-7D);Saccharomyces cerevisiae (strain ATCC 204508 / S288c)	60S ribosomal protein L13;60S ribosomal protein L13 (Fragment);60S ribosomal protein L13;60S ribosomal protein L13;60S ribosomal protein L13;60S ribosomal protein L13;Large ribosomal subunit protein eL13B	A6ZMK1_YEAS7;B3LM30_YEAS1;B5VPR9_YEAS6;C8ZEZ8_YEAS8;G2WKJ3_YEASK;N1NXE4_YEASC;RL13B_YEAST	Saccharomyces cerevisiae	>tr|A6ZMK1|A6ZMK1_YEAS7 60S ribosomal protein L13 OS=Saccharomyces cerevisiae (strain YJM789) OX=307796 GN=RPL13B PE=3 SV=1;>tr|B3LM30|B3LM30_YEAS1 60S ribosomal protein L13 (Fragment) OS=Saccharomyces cerevisiae (strain RM11-1a) OX=285006 GN=SCRG_02033 PE=3 SV=1;>tr|B5VPR9|B5VPR9_YEAS6 60S ribosomal protein L13 OS=Saccharomyces cerevisiae (strain AWRI1631) OX=545124 GN=AWRI1631_132860 PE=3 SV=1;>tr|C8ZEZ8|C8ZEZ8_YEAS8 60S ribosomal protein L13 OS=Saccharomyces cerevisiae (strain Lalvin EC1118 / Prise de mousse) OX=643680 GN=EC1118_1M3_3213g PE=3 SV=1;>tr|G2WKJ3|G2WKJ3_YEASK 60S ribosomal protein L13 OS=Saccharomyces cerevisiae (strain Kyokai no. 7 / NBRC 101557) OX=721032 GN=K7_RPL13B PE=3 SV=1;>tr|N1NXE4|N1NXE4_YEASC 60S ribosomal protein L13 OS=Saccharomyces cerevisiae (strain CEN.PK113-7D) OX=889517 GN=CENPK1137D_174 PE=3 SV=1;>sp|P40212|RL13B_YEAST Large ribosomal subunit protein eL13B OS=Saccharomyces cerevisiae (strain ATCC 204508 / S288c) OX=559292 GN=RPL13B PE=1 SV=1	100	EKAEAEAEK	FALSE	189;189;219;189;189;191;189	_EKAEAEAEK_.2	3713.982177734375	190.40345764160156	697.5371704101562	1900.2113037109375
0.00030864197530864197	A6ZMK1;B3LM30;B5VPR9;C8ZEZ8;G2WKJ3;N1NXE4;P40212	RPL13B;SCRG_02033;AWRI1631_132860;EC1118_1M3_3213g;K7_RPL13B;CENPK1137D_174;RPL13B	Saccharomyces cerevisiae (strain YJM789);Saccharomyces cerevisiae (strain RM11-1a);Saccharomyces cerevisiae (strain AWRI1631);Saccharomyces cerevisiae (strain Lalvin EC1118 / Prise de mousse);Saccharomyces cerevisiae (strain Kyokai no. 7 / NBRC 101557);Saccharomyces cerevisiae (strain CEN.PK113-7D);Saccharomyces cerevisiae (strain ATCC 204508 / S288c)	60S ribosomal protein L13;60S ribosomal protein L13 (Fragment);60S ribosomal protein L13;60S ribosomal protein L13;60S ribosomal protein L13;60S ribosomal protein L13;Large ribosomal subunit protein eL13B	A6ZMK1_YEAS7;B3LM30_YEAS1;B5VPR9_YEAS6;C8ZEZ8_YEAS8;G2WKJ3_YEASK;N1NXE4_YEASC;RL13B_YEAST	Saccharomyces cerevisiae	>tr|A6ZMK1|A6ZMK1_YEAS7 60S ribosomal protein L13 OS=Saccharomyces cerevisiae (strain YJM789) OX=307796 GN=RPL13B PE=3 SV=1;>tr|B3LM30|B3LM30_YEAS1 60S ribosomal protein L13 (Fragment) OS=Saccharomyces cerevisiae (strain RM11-1a) OX=285006 GN=SCRG_02033 PE=3 SV=1;>tr|B5VPR9|B5VPR9_YEAS6 60S ribosomal protein L13 OS=Saccharomyces cerevisiae (strain AWRI1631) OX=545124 GN=AWRI1631_132860 PE=3 SV=1;>tr|C8ZEZ8|C8ZEZ8_YEAS8 60S ribosomal protein L13 OS=Saccharomyces cerevisiae (strain Lalvin EC1118 / Prise de mousse) OX=643680 GN=EC1118_1M3_3213g PE=3 SV=1;>tr|G2WKJ3|G2WKJ3_YEASK 60S ribosomal protein L13 OS=Saccharomyces cerevisiae (strain Kyokai no. 7 / NBRC 101557) OX=721032 GN=K7_RPL13B PE=3 SV=1;>tr|N1NXE4|N1NXE4_YEASC 60S ribosomal protein L13 OS=Saccharomyces cerevisiae (strain CEN.PK113-7D) OX=889517 GN=CENPK1137D_174 PE=3 SV=1;>sp|P40212|RL13B_YEAST Large ribosomal subunit protein eL13B OS=Saccharomyces cerevisiae (strain ATCC 204508 / S288c) OX=559292 GN=RPL13B PE=1 SV=1	100	GFTLAEVK	FALSE	74;74;104;74;74;76;74	_GFTLAEVK_.2	1729.166748046875	943.5615844726562	1828.69873046875	1202.44
0.00030864197530864197	A6ZMK1;B3LM30;B5VPR9;C8ZEZ8;G2WKJ3;N1NXE4;P40212	RPL13B;SCRG_02033;AWRI1631_132860;EC1118_1M3_3213g;K7_RPL13B;CENPK1137D_174;RPL13B	Saccharomyces cerevisiae (strain YJM789);Saccharomyces cerevisiae (strain RM11-1a);Saccharomyces cerevisiae (strain AWRI1631);Saccharomyces cerevisiae (strain Lalvin EC1118 / Prise de mousse);Saccharomyces cerevisiae (strain Kyokai no. 7 / NBRC 101557);Saccharomyces cerevisiae (strain CEN.PK113-7D);Saccharomyces cerevisiae (strain ATCC 204508 / S288c)	60S ribosomal protein L13;60S ribosomal protein L13 (Fragment);60S ribosomal protein L13;60S ribosomal protein L13;60S ribosomal protein L13;60S ribosomal protein L13;Large ribosomal subunit protein eL13B	A6ZMK1_YEAS7;B3LM30_YEAS1;B5VPR9_YEAS6;C8ZEZ8_YEAS8;G2WKJ3_YEASK;N1NXE4_YEASC;RL13B_YEAST	Saccharomyces cerevisiae	>tr|A6ZMK1|A6ZMK1_YEAS7 60S ribosomal protein L13 OS=Saccharomyces cerevisiae (strain YJM789) OX=307796 GN=RPL13B PE=3 SV=1;>tr|B3LM30|B3LM30_YEAS1 60S ribosomal protein L13 (Fragment) OS=Saccharomyces cerevisiae (strain RM11-1a) OX=285006 GN=SCRG_02033 PE=3 SV=1;>tr|B5VPR9|B5VPR9_YEAS6 60S ribosomal protein L13 OS=Saccharomyces cerevisiae (strain AWRI1631) OX=545124 GN=AWRI1631_132860 PE=3 SV=1;>tr|C8ZEZ8|C8ZEZ8_YEAS8 60S ribosomal protein L13 OS=Saccharomyces cerevisiae (strain Lalvin EC1118 / Prise de mousse) OX=643680 GN=EC1118_1M3_3213g PE=3 SV=1;>tr|G2WKJ3|G2WKJ3_YEASK 60S ribosomal protein L13 OS=Saccharomyces cerevisiae (strain Kyokai no. 7 / NBRC 101557) OX=721032 GN=K7_RPL13B PE=3 SV=1;>tr|N1NXE4|N1NXE4_YEASC 60S ribosomal protein L13 OS=Saccharomyces cerevisiae (strain CEN.PK113-7D) OX=889517 GN=CENPK1137D_174 PE=3 SV=1;>sp|P40212|RL13B_YEAST Large ribosomal subunit protein eL13B OS=Saccharomyces cerevisiae (strain ATCC 204508 / S288c) OX=559292 GN=RPL13B PE=1 SV=1	100	LKEYQSK	FALSE	116;116;146;116;116;118;116	_LKEYQSK_.2	1558.477294921875	574.2222900390625	983.1803588867188	735.1918334960938
0.00030864197530864197	A6ZMK1;B3LM30;B5VPR9;C8ZEZ8;G2WKJ3;N1NXE4;P40212	RPL13B;SCRG_02033;AWRI1631_132860;EC1118_1M3_3213g;K7_RPL13B;CENPK1137D_174;RPL13B	Saccharomyces cerevisiae (strain YJM789);Saccharomyces cerevisiae (strain RM11-1a);Saccharomyces cerevisiae (strain AWRI1631);Saccharomyces cerevisiae (strain Lalvin EC1118 / Prise de mousse);Saccharomyces cerevisiae (strain Kyokai no. 7 / NBRC 101557);Saccharomyces cerevisiae (strain CEN.PK113-7D);Saccharomyces cerevisiae (strain ATCC 204508 / S288c)	60S ribosomal protein L13;60S ribosomal protein L13 (Fragment);60S ribosomal protein L13;60S ribosomal protein L13;60S ribosomal protein L13;60S ribosomal protein L13;Large ribosomal subunit protein eL13B	A6ZMK1_YEAS7;B3LM30_YEAS1;B5VPR9_YEAS6;C8ZEZ8_YEAS8;G2WKJ3_YEASK;N1NXE4_YEASC;RL13B_YEAST	Saccharomyces cerevisiae	>tr|A6ZMK1|A6ZMK1_YEAS7 60S ribosomal protein L13 OS=Saccharomyces cerevisiae (strain YJM789) OX=307796 GN=RPL13B PE=3 SV=1;>tr|B3LM30|B3LM30_YEAS1 60S ribosomal protein L13 (Fragment) OS=Saccharomyces cerevisiae (strain RM11-1a) OX=285006 GN=SCRG_02033 PE=3 SV=1;>tr|B5VPR9|B5VPR9_YEAS6 60S ribosomal protein L13 OS=Saccharomyces cerevisiae (strain AWRI1631) OX=545124 GN=AWRI1631_132860 PE=3 SV=1;>tr|C8ZEZ8|C8ZEZ8_YEAS8 60S ribosomal protein L13 OS=Saccharomyces cerevisiae (strain Lalvin EC1118 / Prise de mousse) OX=643680 GN=EC1118_1M3_3213g PE=3 SV=1;>tr|G2WKJ3|G2WKJ3_YEASK 60S ribosomal protein L13 OS=Saccharomyces cerevisiae (strain Kyokai no. 7 / NBRC 101557) OX=721032 GN=K7_RPL13B PE=3 SV=1;>tr|N1NXE4|N1NXE4_YEASC 60S ribosomal protein L13 OS=Saccharomyces cerevisiae (strain CEN.PK113-7D) OX=889517 GN=CENPK1137D_174 PE=3 SV=1;>sp|P40212|RL13B_YEAST Large ribosomal subunit protein eL13B OS=Saccharomyces cerevisiae (strain ATCC 204508 / S288c) OX=559292 GN=RPL13B PE=1 SV=1	100	DGKAPEAEQVLSAAATFPIAQPATDVEAR	FALSE	129;129;159;129;129;131;129	_DGKAPEAEQVLSAAATFPIAQPATDVEAR_.3	464.203	157.14178466796875	233.63470458984375	257.2284240722656
0.00030864197530864197	A6ZMK1;B3LM30;B5VPR9;C8ZEZ8;G2WKJ3;N1NXE4;P40212	RPL13B;SCRG_02033;AWRI1631_132860;EC1118_1M3_3213g;K7_RPL13B;CENPK1137D_174;RPL13B	Saccharomyces cerevisiae (strain YJM789);Saccharomyces cerevisiae (strain RM11-1a);Saccharomyces cerevisiae (strain AWRI1631);Saccharomyces cerevisiae (strain Lalvin EC1118 / Prise de mousse);Saccharomyces cerevisiae (strain Kyokai no. 7 / NBRC 101557);Saccharomyces cerevisiae (strain CEN.PK113-7D);Saccharomyces cerevisiae (strain ATCC 204508 / S288c)	60S ribosomal protein L13;60S ribosomal protein L13 (Fragment);60S ribosomal protein L13;60S ribosomal protein L13;60S ribosomal protein L13;60S ribosomal protein L13;Large ribosomal subunit protein eL13B	A6ZMK1_YEAS7;B3LM30_YEAS1;B5VPR9_YEAS6;C8ZEZ8_YEAS8;G2WKJ3_YEASK;N1NXE4_YEASC;RL13B_YEAST	Saccharomyces cerevisiae	>tr|A6ZMK1|A6ZMK1_YEAS7 60S ribosomal protein L13 OS=Saccharomyces cerevisiae (strain YJM789) OX=307796 GN=RPL13B PE=3 SV=1;>tr|B3LM30|B3LM30_YEAS1 60S ribosomal protein L13 (Fragment) OS=Saccharomyces cerevisiae (strain RM11-1a) OX=285006 GN=SCRG_02033 PE=3 SV=1;>tr|B5VPR9|B5VPR9_YEAS6 60S ribosomal protein L13 OS=Saccharomyces cerevisiae (strain AWRI1631) OX=545124 GN=AWRI1631_132860 PE=3 SV=1;>tr|C8ZEZ8|C8ZEZ8_YEAS8 60S ribosomal protein L13 OS=Saccharomyces cerevisiae (strain Lalvin EC1118 / Prise de mousse) OX=643680 GN=EC1118_1M3_3213g PE=3 SV=1;>tr|G2WKJ3|G2WKJ3_YEASK 60S ribosomal protein L13 OS=Saccharomyces cerevisiae (strain Kyokai no. 7 / NBRC 101557) OX=721032 GN=K7_RPL13B PE=3 SV=1;>tr|N1NXE4|N1NXE4_YEASC 60S ribosomal protein L13 OS=Saccharomyces cerevisiae (strain CEN.PK113-7D) OX=889517 GN=CENPK1137D_174 PE=3 SV=1;>sp|P40212|RL13B_YEAST Large ribosomal subunit protein eL13B OS=Saccharomyces cerevisiae (strain ATCC 204508 / S288c) OX=559292 GN=RPL13B PE=1 SV=1	100	PLDLLRPVVR	FALSE	50;50;80;50;50;52;50	_PLDLLRPVVR_.2	293.4047546386719	144.1794891357422	248.0320587158203	160.407
0.00030864197530864197	A6ZMK1;B3LM30;B5VPR9;C8ZEZ8;G2WKJ3;N1NXE4;P40212	RPL13B;SCRG_02033;AWRI1631_132860;EC1118_1M3_3213g;K7_RPL13B;CENPK1137D_174;RPL13B	Saccharomyces cerevisiae (strain YJM789);Saccharomyces cerevisiae (strain RM11-1a);Saccharomyces cerevisiae (strain AWRI1631);Saccharomyces cerevisiae (strain Lalvin EC1118 / Prise de mousse);Saccharomyces cerevisiae (strain Kyokai no. 7 / NBRC 101557);Saccharomyces cerevisiae (strain CEN.PK113-7D);Saccharomyces cerevisiae (strain ATCC 204508 / S288c)	60S ribosomal protein L13;60S ribosomal protein L13 (Fragment);60S ribosomal protein L13;60S ribosomal protein L13;60S ribosomal protein L13;60S ribosomal protein L13;Large ribosomal subunit protein eL13B	A6ZMK1_YEAS7;B3LM30_YEAS1;B5VPR9_YEAS6;C8ZEZ8_YEAS8;G2WKJ3_YEASK;N1NXE4_YEASC;RL13B_YEAST	Saccharomyces cerevisiae	>tr|A6ZMK1|A6ZMK1_YEAS7 60S ribosomal protein L13 OS=Saccharomyces cerevisiae (strain YJM789) OX=307796 GN=RPL13B PE=3 SV=1;>tr|B3LM30|B3LM30_YEAS1 60S ribosomal protein L13 (Fragment) OS=Saccharomyces cerevisiae (strain RM11-1a) OX=285006 GN=SCRG_02033 PE=3 SV=1;>tr|B5VPR9|B5VPR9_YEAS6 60S ribosomal protein L13 OS=Saccharomyces cerevisiae (strain AWRI1631) OX=545124 GN=AWRI1631_132860 PE=3 SV=1;>tr|C8ZEZ8|C8ZEZ8_YEAS8 60S ribosomal protein L13 OS=Saccharomyces cerevisiae (strain Lalvin EC1118 / Prise de mousse) OX=643680 GN=EC1118_1M3_3213g PE=3 SV=1;>tr|G2WKJ3|G2WKJ3_YEASK 60S ribosomal protein L13 OS=Saccharomyces cerevisiae (strain Kyokai no. 7 / NBRC 101557) OX=721032 GN=K7_RPL13B PE=3 SV=1;>tr|N1NXE4|N1NXE4_YEASC 60S ribosomal protein L13 OS=Saccharomyces cerevisiae (strain CEN.PK113-7D) OX=889517 GN=CENPK1137D_174 PE=3 SV=1;>sp|P40212|RL13B_YEAST Large ribosomal subunit protein eL13B OS=Saccharomyces cerevisiae (strain ATCC 204508 / S288c) OX=559292 GN=RPL13B PE=1 SV=1	100	IAPRPLDLLR	FALSE	46;46;76;46;46;48;46	_IAPRPLDLLR_.2	33.313865661621094	13.703347206115723	NaN	17.090951919555664
0.00030864197530864197	A6ZMK2;B3LGX7;C8Z6M1;G2WC80;N1P5Z6;P0CX51;P0CX52	RPS16A;SCRG_00579;EC1118_1D0_1442g;K7_RPS16B;CENPK1137D_175;RPS16A;RPS16B	Saccharomyces cerevisiae (strain YJM789);Saccharomyces cerevisiae (strain RM11-1a);Saccharomyces cerevisiae (strain Lalvin EC1118 / Prise de mousse);Saccharomyces cerevisiae (strain Kyokai no. 7 / NBRC 101557);Saccharomyces cerevisiae (strain CEN.PK113-7D);Saccharomyces cerevisiae (strain ATCC 204508 / S288c);Saccharomyces cerevisiae (strain ATCC 204508 / S288c)	RP61R;RP61R;RP61R;RP61R;RP61R;Small ribosomal subunit protein uS9A;Small ribosomal subunit protein uS9B	A6ZMK2_YEAS7;B3LGX7_YEAS1;C8Z6M1_YEAS8;G2WC80_YEASK;N1P5Z6_YEASC;RS16A_YEAST;RS16B_YEAST	Saccharomyces cerevisiae	>tr|A6ZMK2|A6ZMK2_YEAS7 RP61R OS=Saccharomyces cerevisiae (strain YJM789) OX=307796 GN=RPS16A PE=3 SV=1;>tr|B3LGX7|B3LGX7_YEAS1 RP61R OS=Saccharomyces cerevisiae (strain RM11-1a) OX=285006 GN=SCRG_00579 PE=3 SV=1;>tr|C8Z6M1|C8Z6M1_YEAS8 RP61R OS=Saccharomyces cerevisiae (strain Lalvin EC1118 / Prise de mousse) OX=643680 GN=EC1118_1D0_1442g PE=3 SV=1;>tr|G2WC80|G2WC80_YEASK RP61R OS=Saccharomyces cerevisiae (strain Kyokai no. 7 / NBRC 101557) OX=721032 GN=K7_RPS16B PE=3 SV=1;>tr|N1P5Z6|N1P5Z6_YEASC RP61R OS=Saccharomyces cerevisiae (strain CEN.PK113-7D) OX=889517 GN=CENPK1137D_175 PE=3 SV=1;>sp|P0CX51|RS16A_YEAST Small ribosomal subunit protein uS9A OS=Saccharomyces cerevisiae (strain ATCC 204508 / S288c) OX=559292 GN=RPS16A PE=1 SV=1;>sp|P0CX52|RS16B_YEAST Small ribosomal subunit protein uS9B OS=Saccharomyces cerevisiae (strain ATCC 204508 / S288c) OX=559292 GN=RPS16B PE=1 SV=1	100	GLVAYHQK	FALSE	88;88;88;88;88;88;88	_GLVAYHQK_.2	7306.27587890625	1787.88330078125	5194.51220703125	2445.687255859375
0.00030864197530864197	A6ZMK2;B3LGX7;C8Z6M1;G2WC80;N1P5Z6;P0CX51;P0CX52	RPS16A;SCRG_00579;EC1118_1D0_1442g;K7_RPS16B;CENPK1137D_175;RPS16A;RPS16B	Saccharomyces cerevisiae (strain YJM789);Saccharomyces cerevisiae (strain RM11-1a);Saccharomyces cerevisiae (strain Lalvin EC1118 / Prise de mousse);Saccharomyces cerevisiae (strain Kyokai no. 7 / NBRC 101557);Saccharomyces cerevisiae (strain CEN.PK113-7D);Saccharomyces cerevisiae (strain ATCC 204508 / S288c);Saccharomyces cerevisiae (strain ATCC 204508 / S288c)	RP61R;RP61R;RP61R;RP61R;RP61R;Small ribosomal subunit protein uS9A;Small ribosomal subunit protein uS9B	A6ZMK2_YEAS7;B3LGX7_YEAS1;C8Z6M1_YEAS8;G2WC80_YEASK;N1P5Z6_YEASC;RS16A_YEAST;RS16B_YEAST	Saccharomyces cerevisiae	>tr|A6ZMK2|A6ZMK2_YEAS7 RP61R OS=Saccharomyces cerevisiae (strain YJM789) OX=307796 GN=RPS16A PE=3 SV=1;>tr|B3LGX7|B3LGX7_YEAS1 RP61R OS=Saccharomyces cerevisiae (strain RM11-1a) OX=285006 GN=SCRG_00579 PE=3 SV=1;>tr|C8Z6M1|C8Z6M1_YEAS8 RP61R OS=Saccharomyces cerevisiae (strain Lalvin EC1118 / Prise de mousse) OX=643680 GN=EC1118_1D0_1442g PE=3 SV=1;>tr|G2WC80|G2WC80_YEASK RP61R OS=Saccharomyces cerevisiae (strain Kyokai no. 7 / NBRC 101557) OX=721032 GN=K7_RPS16B PE=3 SV=1;>tr|N1P5Z6|N1P5Z6_YEASC RP61R OS=Saccharomyces cerevisiae (strain CEN.PK113-7D) OX=889517 GN=CENPK1137D_175 PE=3 SV=1;>sp|P0CX51|RS16A_YEAST Small ribosomal subunit protein uS9A OS=Saccharomyces cerevisiae (strain ATCC 204508 / S288c) OX=559292 GN=RPS16A PE=1 SV=1;>sp|P0CX52|RS16B_YEAST Small ribosomal subunit protein uS9B OS=Saccharomyces cerevisiae (strain ATCC 204508 / S288c) OX=559292 GN=RPS16B PE=1 SV=1	100	VTGGGHVSQVYAIR	FALSE	69;69;69;69;69;69;69	_VTGGGHVSQVYAIR_.3	6236.8583984375	1658.989501953125	3006.211669921875	2394.260986328125
0.00030864197530864197	A6ZMK2;B3LGX7;C8Z6M1;G2WC80;N1P5Z6;P0CX51;P0CX52	RPS16A;SCRG_00579;EC1118_1D0_1442g;K7_RPS16B;CENPK1137D_175;RPS16A;RPS16B	Saccharomyces cerevisiae (strain YJM789);Saccharomyces cerevisiae (strain RM11-1a);Saccharomyces cerevisiae (strain Lalvin EC1118 / Prise de mousse);Saccharomyces cerevisiae (strain Kyokai no. 7 / NBRC 101557);Saccharomyces cerevisiae (strain CEN.PK113-7D);Saccharomyces cerevisiae (strain ATCC 204508 / S288c);Saccharomyces cerevisiae (strain ATCC 204508 / S288c)	RP61R;RP61R;RP61R;RP61R;RP61R;Small ribosomal subunit protein uS9A;Small ribosomal subunit protein uS9B	A6ZMK2_YEAS7;B3LGX7_YEAS1;C8Z6M1_YEAS8;G2WC80_YEASK;N1P5Z6_YEASC;RS16A_YEAST;RS16B_YEAST	Saccharomyces cerevisiae	>tr|A6ZMK2|A6ZMK2_YEAS7 RP61R OS=Saccharomyces cerevisiae (strain YJM789) OX=307796 GN=RPS16A PE=3 SV=1;>tr|B3LGX7|B3LGX7_YEAS1 RP61R OS=Saccharomyces cerevisiae (strain RM11-1a) OX=285006 GN=SCRG_00579 PE=3 SV=1;>tr|C8Z6M1|C8Z6M1_YEAS8 RP61R OS=Saccharomyces cerevisiae (strain Lalvin EC1118 / Prise de mousse) OX=643680 GN=EC1118_1D0_1442g PE=3 SV=1;>tr|G2WC80|G2WC80_YEASK RP61R OS=Saccharomyces cerevisiae (strain Kyokai no. 7 / NBRC 101557) OX=721032 GN=K7_RPS16B PE=3 SV=1;>tr|N1P5Z6|N1P5Z6_YEASC RP61R OS=Saccharomyces cerevisiae (strain CEN.PK113-7D) OX=889517 GN=CENPK1137D_175 PE=3 SV=1;>sp|P0CX51|RS16A_YEAST Small ribosomal subunit protein uS9A OS=Saccharomyces cerevisiae (strain ATCC 204508 / S288c) OX=559292 GN=RPS16A PE=1 SV=1;>sp|P0CX52|RS16B_YEAST Small ribosomal subunit protein uS9B OS=Saccharomyces cerevisiae (strain ATCC 204508 / S288c) OX=559292 GN=RPS16B PE=1 SV=1	100	VTGGGHVSQVYAIR	FALSE	69;69;69;69;69;69;69	_VTGGGHVSQVYAIR_.2	400.4832763671875	76.72808837890625	249.16851806640625	117.9467544555664
0.00030864197530864197	A6ZMK2;B3LGX7;C8Z6M1;G2WC80;N1P5Z6;P0CX51;P0CX52	RPS16A;SCRG_00579;EC1118_1D0_1442g;K7_RPS16B;CENPK1137D_175;RPS16A;RPS16B	Saccharomyces cerevisiae (strain YJM789);Saccharomyces cerevisiae (strain RM11-1a);Saccharomyces cerevisiae (strain Lalvin EC1118 / Prise de mousse);Saccharomyces cerevisiae (strain Kyokai no. 7 / NBRC 101557);Saccharomyces cerevisiae (strain CEN.PK113-7D);Saccharomyces cerevisiae (strain ATCC 204508 / S288c);Saccharomyces cerevisiae (strain ATCC 204508 / S288c)	RP61R;RP61R;RP61R;RP61R;RP61R;Small ribosomal subunit protein uS9A;Small ribosomal subunit protein uS9B	A6ZMK2_YEAS7;B3LGX7_YEAS1;C8Z6M1_YEAS8;G2WC80_YEASK;N1P5Z6_YEASC;RS16A_YEAST;RS16B_YEAST	Saccharomyces cerevisiae	>tr|A6ZMK2|A6ZMK2_YEAS7 RP61R OS=Saccharomyces cerevisiae (strain YJM789) OX=307796 GN=RPS16A PE=3 SV=1;>tr|B3LGX7|B3LGX7_YEAS1 RP61R OS=Saccharomyces cerevisiae (strain RM11-1a) OX=285006 GN=SCRG_00579 PE=3 SV=1;>tr|C8Z6M1|C8Z6M1_YEAS8 RP61R OS=Saccharomyces cerevisiae (strain Lalvin EC1118 / Prise de mousse) OX=643680 GN=EC1118_1D0_1442g PE=3 SV=1;>tr|G2WC80|G2WC80_YEASK RP61R OS=Saccharomyces cerevisiae (strain Kyokai no. 7 / NBRC 101557) OX=721032 GN=K7_RPS16B PE=3 SV=1;>tr|N1P5Z6|N1P5Z6_YEASC RP61R OS=Saccharomyces cerevisiae (strain CEN.PK113-7D) OX=889517 GN=CENPK1137D_175 PE=3 SV=1;>sp|P0CX51|RS16A_YEAST Small ribosomal subunit protein uS9A OS=Saccharomyces cerevisiae (strain ATCC 204508 / S288c) OX=559292 GN=RPS16A PE=1 SV=1;>sp|P0CX52|RS16B_YEAST Small ribosomal subunit protein uS9B OS=Saccharomyces cerevisiae (strain ATCC 204508 / S288c) OX=559292 GN=RPS16B PE=1 SV=1	100	VYEPLLLVGLDK	FALSE	48;48;48;48;48;48;48	_VYEPLLLVGLDK_.2	4488.48779296875	1433.0721435546875	3458.6943359375	1141.347900390625
0.00030864197530864197	A6ZMK2;B3LGX7;C8Z6M1;G2WC80;N1P5Z6;P0CX51;P0CX52	RPS16A;SCRG_00579;EC1118_1D0_1442g;K7_RPS16B;CENPK1137D_175;RPS16A;RPS16B	Saccharomyces cerevisiae (strain YJM789);Saccharomyces cerevisiae (strain RM11-1a);Saccharomyces cerevisiae (strain Lalvin EC1118 / Prise de mousse);Saccharomyces cerevisiae (strain Kyokai no. 7 / NBRC 101557);Saccharomyces cerevisiae (strain CEN.PK113-7D);Saccharomyces cerevisiae (strain ATCC 204508 / S288c);Saccharomyces cerevisiae (strain ATCC 204508 / S288c)	RP61R;RP61R;RP61R;RP61R;RP61R;Small ribosomal subunit protein uS9A;Small ribosomal subunit protein uS9B	A6ZMK2_YEAS7;B3LGX7_YEAS1;C8Z6M1_YEAS8;G2WC80_YEASK;N1P5Z6_YEASC;RS16A_YEAST;RS16B_YEAST	Saccharomyces cerevisiae	>tr|A6ZMK2|A6ZMK2_YEAS7 RP61R OS=Saccharomyces cerevisiae (strain YJM789) OX=307796 GN=RPS16A PE=3 SV=1;>tr|B3LGX7|B3LGX7_YEAS1 RP61R OS=Saccharomyces cerevisiae (strain RM11-1a) OX=285006 GN=SCRG_00579 PE=3 SV=1;>tr|C8Z6M1|C8Z6M1_YEAS8 RP61R OS=Saccharomyces cerevisiae (strain Lalvin EC1118 / Prise de mousse) OX=643680 GN=EC1118_1D0_1442g PE=3 SV=1;>tr|G2WC80|G2WC80_YEASK RP61R OS=Saccharomyces cerevisiae (strain Kyokai no. 7 / NBRC 101557) OX=721032 GN=K7_RPS16B PE=3 SV=1;>tr|N1P5Z6|N1P5Z6_YEASC RP61R OS=Saccharomyces cerevisiae (strain CEN.PK113-7D) OX=889517 GN=CENPK1137D_175 PE=3 SV=1;>sp|P0CX51|RS16A_YEAST Small ribosomal subunit protein uS9A OS=Saccharomyces cerevisiae (strain ATCC 204508 / S288c) OX=559292 GN=RPS16A PE=1 SV=1;>sp|P0CX52|RS16B_YEAST Small ribosomal subunit protein uS9B OS=Saccharomyces cerevisiae (strain ATCC 204508 / S288c) OX=559292 GN=RPS16B PE=1 SV=1	100	TLLIADSR	FALSE	115;115;115;115;115;115;115	_TLLIADSR_.2	3561.36572265625	1237.2001953125	3180.739501953125	1461.45
0.00030864197530864197	A6ZMK2;B3LGX7;C8Z6M1;G2WC80;N1P5Z6;P0CX51;P0CX52	RPS16A;SCRG_00579;EC1118_1D0_1442g;K7_RPS16B;CENPK1137D_175;RPS16A;RPS16B	Saccharomyces cerevisiae (strain YJM789);Saccharomyces cerevisiae (strain RM11-1a);Saccharomyces cerevisiae (strain Lalvin EC1118 / Prise de mousse);Saccharomyces cerevisiae (strain Kyokai no. 7 / NBRC 101557);Saccharomyces cerevisiae (strain CEN.PK113-7D);Saccharomyces cerevisiae (strain ATCC 204508 / S288c);Saccharomyces cerevisiae (strain ATCC 204508 / S288c)	RP61R;RP61R;RP61R;RP61R;RP61R;Small ribosomal subunit protein uS9A;Small ribosomal subunit protein uS9B	A6ZMK2_YEAS7;B3LGX7_YEAS1;C8Z6M1_YEAS8;G2WC80_YEASK;N1P5Z6_YEASC;RS16A_YEAST;RS16B_YEAST	Saccharomyces cerevisiae	>tr|A6ZMK2|A6ZMK2_YEAS7 RP61R OS=Saccharomyces cerevisiae (strain YJM789) OX=307796 GN=RPS16A PE=3 SV=1;>tr|B3LGX7|B3LGX7_YEAS1 RP61R OS=Saccharomyces cerevisiae (strain RM11-1a) OX=285006 GN=SCRG_00579 PE=3 SV=1;>tr|C8Z6M1|C8Z6M1_YEAS8 RP61R OS=Saccharomyces cerevisiae (strain Lalvin EC1118 / Prise de mousse) OX=643680 GN=EC1118_1D0_1442g PE=3 SV=1;>tr|G2WC80|G2WC80_YEASK RP61R OS=Saccharomyces cerevisiae (strain Kyokai no. 7 / NBRC 101557) OX=721032 GN=K7_RPS16B PE=3 SV=1;>tr|N1P5Z6|N1P5Z6_YEASC RP61R OS=Saccharomyces cerevisiae (strain CEN.PK113-7D) OX=889517 GN=CENPK1137D_175 PE=3 SV=1;>sp|P0CX51|RS16A_YEAST Small ribosomal subunit protein uS9A OS=Saccharomyces cerevisiae (strain ATCC 204508 / S288c) OX=559292 GN=RPS16A PE=1 SV=1;>sp|P0CX52|RS16B_YEAST Small ribosomal subunit protein uS9B OS=Saccharomyces cerevisiae (strain ATCC 204508 / S288c) OX=559292 GN=RPS16B PE=1 SV=1	100	FSNIDIR	FALSE	60;60;60;60;60;60;60	_FSNIDIR_.2	3341.14208984375	861.3085327148438	2739.515869140625	1169.9053955078125
0.00030864197530864197	A6ZMK2;B3LGX7;C8Z6M1;G2WC80;N1P5Z6;P0CX51;P0CX52	RPS16A;SCRG_00579;EC1118_1D0_1442g;K7_RPS16B;CENPK1137D_175;RPS16A;RPS16B	Saccharomyces cerevisiae (strain YJM789);Saccharomyces cerevisiae (strain RM11-1a);Saccharomyces cerevisiae (strain Lalvin EC1118 / Prise de mousse);Saccharomyces cerevisiae (strain Kyokai no. 7 / NBRC 101557);Saccharomyces cerevisiae (strain CEN.PK113-7D);Saccharomyces cerevisiae (strain ATCC 204508 / S288c);Saccharomyces cerevisiae (strain ATCC 204508 / S288c)	RP61R;RP61R;RP61R;RP61R;RP61R;Small ribosomal subunit protein uS9A;Small ribosomal subunit protein uS9B	A6ZMK2_YEAS7;B3LGX7_YEAS1;C8Z6M1_YEAS8;G2WC80_YEASK;N1P5Z6_YEASC;RS16A_YEAST;RS16B_YEAST	Saccharomyces cerevisiae	>tr|A6ZMK2|A6ZMK2_YEAS7 RP61R OS=Saccharomyces cerevisiae (strain YJM789) OX=307796 GN=RPS16A PE=3 SV=1;>tr|B3LGX7|B3LGX7_YEAS1 RP61R OS=Saccharomyces cerevisiae (strain RM11-1a) OX=285006 GN=SCRG_00579 PE=3 SV=1;>tr|C8Z6M1|C8Z6M1_YEAS8 RP61R OS=Saccharomyces cerevisiae (strain Lalvin EC1118 / Prise de mousse) OX=643680 GN=EC1118_1D0_1442g PE=3 SV=1;>tr|G2WC80|G2WC80_YEASK RP61R OS=Saccharomyces cerevisiae (strain Kyokai no. 7 / NBRC 101557) OX=721032 GN=K7_RPS16B PE=3 SV=1;>tr|N1P5Z6|N1P5Z6_YEASC RP61R OS=Saccharomyces cerevisiae (strain CEN.PK113-7D) OX=889517 GN=CENPK1137D_175 PE=3 SV=1;>sp|P0CX51|RS16A_YEAST Small ribosomal subunit protein uS9A OS=Saccharomyces cerevisiae (strain ATCC 204508 / S288c) OX=559292 GN=RPS16A PE=1 SV=1;>sp|P0CX52|RS16B_YEAST Small ribosomal subunit protein uS9B OS=Saccharomyces cerevisiae (strain ATCC 204508 / S288c) OX=559292 GN=RPS16B PE=1 SV=1	100	VNGSPITLVEPEILR	FALSE	31;31;31;31;31;31;31	_VNGSPITLVEPEILR_.2	3747.546630859375	923.1236572265625	2272.344970703125	1105.2177734375
0.00030864197530864197	A6ZMK2;B3LGX7;C8Z6M1;G2WC80;N1P5Z6;P0CX51;P0CX52	RPS16A;SCRG_00579;EC1118_1D0_1442g;K7_RPS16B;CENPK1137D_175;RPS16A;RPS16B	Saccharomyces cerevisiae (strain YJM789);Saccharomyces cerevisiae (strain RM11-1a);Saccharomyces cerevisiae (strain Lalvin EC1118 / Prise de mousse);Saccharomyces cerevisiae (strain Kyokai no. 7 / NBRC 101557);Saccharomyces cerevisiae (strain CEN.PK113-7D);Saccharomyces cerevisiae (strain ATCC 204508 / S288c);Saccharomyces cerevisiae (strain ATCC 204508 / S288c)	RP61R;RP61R;RP61R;RP61R;RP61R;Small ribosomal subunit protein uS9A;Small ribosomal subunit protein uS9B	A6ZMK2_YEAS7;B3LGX7_YEAS1;C8Z6M1_YEAS8;G2WC80_YEASK;N1P5Z6_YEASC;RS16A_YEAST;RS16B_YEAST	Saccharomyces cerevisiae	>tr|A6ZMK2|A6ZMK2_YEAS7 RP61R OS=Saccharomyces cerevisiae (strain YJM789) OX=307796 GN=RPS16A PE=3 SV=1;>tr|B3LGX7|B3LGX7_YEAS1 RP61R OS=Saccharomyces cerevisiae (strain RM11-1a) OX=285006 GN=SCRG_00579 PE=3 SV=1;>tr|C8Z6M1|C8Z6M1_YEAS8 RP61R OS=Saccharomyces cerevisiae (strain Lalvin EC1118 / Prise de mousse) OX=643680 GN=EC1118_1D0_1442g PE=3 SV=1;>tr|G2WC80|G2WC80_YEASK RP61R OS=Saccharomyces cerevisiae (strain Kyokai no. 7 / NBRC 101557) OX=721032 GN=K7_RPS16B PE=3 SV=1;>tr|N1P5Z6|N1P5Z6_YEASC RP61R OS=Saccharomyces cerevisiae (strain CEN.PK113-7D) OX=889517 GN=CENPK1137D_175 PE=3 SV=1;>sp|P0CX51|RS16A_YEAST Small ribosomal subunit protein uS9A OS=Saccharomyces cerevisiae (strain ATCC 204508 / S288c) OX=559292 GN=RPS16A PE=1 SV=1;>sp|P0CX52|RS16B_YEAST Small ribosomal subunit protein uS9B OS=Saccharomyces cerevisiae (strain ATCC 204508 / S288c) OX=559292 GN=RPS16B PE=1 SV=1	100	AFTSYDR	FALSE	108;108;108;108;108;108;108	_AFTSYDR_.2	1639.5333251953125	454.6118469238281	1693.0694580078125	554.2813720703125
0.00030864197530864197	A6ZMK2;B3LGX7;C8Z6M1;G2WC80;N1P5Z6;P0CX51;P0CX52	RPS16A;SCRG_00579;EC1118_1D0_1442g;K7_RPS16B;CENPK1137D_175;RPS16A;RPS16B	Saccharomyces cerevisiae (strain YJM789);Saccharomyces cerevisiae (strain RM11-1a);Saccharomyces cerevisiae (strain Lalvin EC1118 / Prise de mousse);Saccharomyces cerevisiae (strain Kyokai no. 7 / NBRC 101557);Saccharomyces cerevisiae (strain CEN.PK113-7D);Saccharomyces cerevisiae (strain ATCC 204508 / S288c);Saccharomyces cerevisiae (strain ATCC 204508 / S288c)	RP61R;RP61R;RP61R;RP61R;RP61R;Small ribosomal subunit protein uS9A;Small ribosomal subunit protein uS9B	A6ZMK2_YEAS7;B3LGX7_YEAS1;C8Z6M1_YEAS8;G2WC80_YEASK;N1P5Z6_YEASC;RS16A_YEAST;RS16B_YEAST	Saccharomyces cerevisiae	>tr|A6ZMK2|A6ZMK2_YEAS7 RP61R OS=Saccharomyces cerevisiae (strain YJM789) OX=307796 GN=RPS16A PE=3 SV=1;>tr|B3LGX7|B3LGX7_YEAS1 RP61R OS=Saccharomyces cerevisiae (strain RM11-1a) OX=285006 GN=SCRG_00579 PE=3 SV=1;>tr|C8Z6M1|C8Z6M1_YEAS8 RP61R OS=Saccharomyces cerevisiae (strain Lalvin EC1118 / Prise de mousse) OX=643680 GN=EC1118_1D0_1442g PE=3 SV=1;>tr|G2WC80|G2WC80_YEASK RP61R OS=Saccharomyces cerevisiae (strain Kyokai no. 7 / NBRC 101557) OX=721032 GN=K7_RPS16B PE=3 SV=1;>tr|N1P5Z6|N1P5Z6_YEASC RP61R OS=Saccharomyces cerevisiae (strain CEN.PK113-7D) OX=889517 GN=CENPK1137D_175 PE=3 SV=1;>sp|P0CX51|RS16A_YEAST Small ribosomal subunit protein uS9A OS=Saccharomyces cerevisiae (strain ATCC 204508 / S288c) OX=559292 GN=RPS16A PE=1 SV=1;>sp|P0CX52|RS16B_YEAST Small ribosomal subunit protein uS9B OS=Saccharomyces cerevisiae (strain ATCC 204508 / S288c) OX=559292 GN=RPS16B PE=1 SV=1	100	YVDEQSK	FALSE	96;96;96;96;96;96;96	_YVDEQSK_.2	1372.0941162109375	391.84576416015625	1145.080810546875	386.26690673828125
0.00030864197530864197	A6ZMK2;B3LGX7;C8Z6M1;G2WC80;N1P5Z6;P0CX51;P0CX52	RPS16A;SCRG_00579;EC1118_1D0_1442g;K7_RPS16B;CENPK1137D_175;RPS16A;RPS16B	Saccharomyces cerevisiae (strain YJM789);Saccharomyces cerevisiae (strain RM11-1a);Saccharomyces cerevisiae (strain Lalvin EC1118 / Prise de mousse);Saccharomyces cerevisiae (strain Kyokai no. 7 / NBRC 101557);Saccharomyces cerevisiae (strain CEN.PK113-7D);Saccharomyces cerevisiae (strain ATCC 204508 / S288c);Saccharomyces cerevisiae (strain ATCC 204508 / S288c)	RP61R;RP61R;RP61R;RP61R;RP61R;Small ribosomal subunit protein uS9A;Small ribosomal subunit protein uS9B	A6ZMK2_YEAS7;B3LGX7_YEAS1;C8Z6M1_YEAS8;G2WC80_YEASK;N1P5Z6_YEASC;RS16A_YEAST;RS16B_YEAST	Saccharomyces cerevisiae	>tr|A6ZMK2|A6ZMK2_YEAS7 RP61R OS=Saccharomyces cerevisiae (strain YJM789) OX=307796 GN=RPS16A PE=3 SV=1;>tr|B3LGX7|B3LGX7_YEAS1 RP61R OS=Saccharomyces cerevisiae (strain RM11-1a) OX=285006 GN=SCRG_00579 PE=3 SV=1;>tr|C8Z6M1|C8Z6M1_YEAS8 RP61R OS=Saccharomyces cerevisiae (strain Lalvin EC1118 / Prise de mousse) OX=643680 GN=EC1118_1D0_1442g PE=3 SV=1;>tr|G2WC80|G2WC80_YEASK RP61R OS=Saccharomyces cerevisiae (strain Kyokai no. 7 / NBRC 101557) OX=721032 GN=K7_RPS16B PE=3 SV=1;>tr|N1P5Z6|N1P5Z6_YEASC RP61R OS=Saccharomyces cerevisiae (strain CEN.PK113-7D) OX=889517 GN=CENPK1137D_175 PE=3 SV=1;>sp|P0CX51|RS16A_YEAST Small ribosomal subunit protein uS9A OS=Saccharomyces cerevisiae (strain ATCC 204508 / S288c) OX=559292 GN=RPS16A PE=1 SV=1;>sp|P0CX52|RS16B_YEAST Small ribosomal subunit protein uS9B OS=Saccharomyces cerevisiae (strain ATCC 204508 / S288c) OX=559292 GN=RPS16B PE=1 SV=1	100	KAFTSYDR	FALSE	107;107;107;107;107;107;107	_KAFTSYDR_.2	1100.14	231.36024475097656	832.0137939453125	249.63623046875
0.00030864197530864197	A6ZMK2;B3LGX7;C8Z6M1;G2WC80;N1P5Z6;P0CX51;P0CX52	RPS16A;SCRG_00579;EC1118_1D0_1442g;K7_RPS16B;CENPK1137D_175;RPS16A;RPS16B	Saccharomyces cerevisiae (strain YJM789);Saccharomyces cerevisiae (strain RM11-1a);Saccharomyces cerevisiae (strain Lalvin EC1118 / Prise de mousse);Saccharomyces cerevisiae (strain Kyokai no. 7 / NBRC 101557);Saccharomyces cerevisiae (strain CEN.PK113-7D);Saccharomyces cerevisiae (strain ATCC 204508 / S288c);Saccharomyces cerevisiae (strain ATCC 204508 / S288c)	RP61R;RP61R;RP61R;RP61R;RP61R;Small ribosomal subunit protein uS9A;Small ribosomal subunit protein uS9B	A6ZMK2_YEAS7;B3LGX7_YEAS1;C8Z6M1_YEAS8;G2WC80_YEASK;N1P5Z6_YEASC;RS16A_YEAST;RS16B_YEAST	Saccharomyces cerevisiae	>tr|A6ZMK2|A6ZMK2_YEAS7 RP61R OS=Saccharomyces cerevisiae (strain YJM789) OX=307796 GN=RPS16A PE=3 SV=1;>tr|B3LGX7|B3LGX7_YEAS1 RP61R OS=Saccharomyces cerevisiae (strain RM11-1a) OX=285006 GN=SCRG_00579 PE=3 SV=1;>tr|C8Z6M1|C8Z6M1_YEAS8 RP61R OS=Saccharomyces cerevisiae (strain Lalvin EC1118 / Prise de mousse) OX=643680 GN=EC1118_1D0_1442g PE=3 SV=1;>tr|G2WC80|G2WC80_YEASK RP61R OS=Saccharomyces cerevisiae (strain Kyokai no. 7 / NBRC 101557) OX=721032 GN=K7_RPS16B PE=3 SV=1;>tr|N1P5Z6|N1P5Z6_YEASC RP61R OS=Saccharomyces cerevisiae (strain CEN.PK113-7D) OX=889517 GN=CENPK1137D_175 PE=3 SV=1;>sp|P0CX51|RS16A_YEAST Small ribosomal subunit protein uS9A OS=Saccharomyces cerevisiae (strain ATCC 204508 / S288c) OX=559292 GN=RPS16A PE=1 SV=1;>sp|P0CX52|RS16B_YEAST Small ribosomal subunit protein uS9B OS=Saccharomyces cerevisiae (strain ATCC 204508 / S288c) OX=559292 GN=RPS16B PE=1 SV=1	100	SAVPSVQTFGK	FALSE	2;2;2;2;2;2;2	_SAVPSVQTFGK_.2	213.5211944580078	76.61306762695312	185.1778106689453	82.04307556152344
0.00030864197530864197	A6ZMK2;B3LGX7;C8Z6M1;G2WC80;N1P5Z6;P0CX51;P0CX52	RPS16A;SCRG_00579;EC1118_1D0_1442g;K7_RPS16B;CENPK1137D_175;RPS16A;RPS16B	Saccharomyces cerevisiae (strain YJM789);Saccharomyces cerevisiae (strain RM11-1a);Saccharomyces cerevisiae (strain Lalvin EC1118 / Prise de mousse);Saccharomyces cerevisiae (strain Kyokai no. 7 / NBRC 101557);Saccharomyces cerevisiae (strain CEN.PK113-7D);Saccharomyces cerevisiae (strain ATCC 204508 / S288c);Saccharomyces cerevisiae (strain ATCC 204508 / S288c)	RP61R;RP61R;RP61R;RP61R;RP61R;Small ribosomal subunit protein uS9A;Small ribosomal subunit protein uS9B	A6ZMK2_YEAS7;B3LGX7_YEAS1;C8Z6M1_YEAS8;G2WC80_YEASK;N1P5Z6_YEASC;RS16A_YEAST;RS16B_YEAST	Saccharomyces cerevisiae	>tr|A6ZMK2|A6ZMK2_YEAS7 RP61R OS=Saccharomyces cerevisiae (strain YJM789) OX=307796 GN=RPS16A PE=3 SV=1;>tr|B3LGX7|B3LGX7_YEAS1 RP61R OS=Saccharomyces cerevisiae (strain RM11-1a) OX=285006 GN=SCRG_00579 PE=3 SV=1;>tr|C8Z6M1|C8Z6M1_YEAS8 RP61R OS=Saccharomyces cerevisiae (strain Lalvin EC1118 / Prise de mousse) OX=643680 GN=EC1118_1D0_1442g PE=3 SV=1;>tr|G2WC80|G2WC80_YEASK RP61R OS=Saccharomyces cerevisiae (strain Kyokai no. 7 / NBRC 101557) OX=721032 GN=K7_RPS16B PE=3 SV=1;>tr|N1P5Z6|N1P5Z6_YEASC RP61R OS=Saccharomyces cerevisiae (strain CEN.PK113-7D) OX=889517 GN=CENPK1137D_175 PE=3 SV=1;>sp|P0CX51|RS16A_YEAST Small ribosomal subunit protein uS9A OS=Saccharomyces cerevisiae (strain ATCC 204508 / S288c) OX=559292 GN=RPS16A PE=1 SV=1;>sp|P0CX52|RS16B_YEAST Small ribosomal subunit protein uS9B OS=Saccharomyces cerevisiae (strain ATCC 204508 / S288c) OX=559292 GN=RPS16B PE=1 SV=1	100	SAVPSVQTFGK	FALSE	2;2;2;2;2;2;2	_[Acetyl (Protein N-term)]SAVPSVQTFGK_.2	29.108213424682617	Filtered	769.6285400390625	12.743592262268066
0.00030864197530864197	A6ZMK2;B3LGX7;C8Z6M1;G2WC80;N1P5Z6;P0CX51;P0CX52	RPS16A;SCRG_00579;EC1118_1D0_1442g;K7_RPS16B;CENPK1137D_175;RPS16A;RPS16B	Saccharomyces cerevisiae (strain YJM789);Saccharomyces cerevisiae (strain RM11-1a);Saccharomyces cerevisiae (strain Lalvin EC1118 / Prise de mousse);Saccharomyces cerevisiae (strain Kyokai no. 7 / NBRC 101557);Saccharomyces cerevisiae (strain CEN.PK113-7D);Saccharomyces cerevisiae (strain ATCC 204508 / S288c);Saccharomyces cerevisiae (strain ATCC 204508 / S288c)	RP61R;RP61R;RP61R;RP61R;RP61R;Small ribosomal subunit protein uS9A;Small ribosomal subunit protein uS9B	A6ZMK2_YEAS7;B3LGX7_YEAS1;C8Z6M1_YEAS8;G2WC80_YEASK;N1P5Z6_YEASC;RS16A_YEAST;RS16B_YEAST	Saccharomyces cerevisiae	>tr|A6ZMK2|A6ZMK2_YEAS7 RP61R OS=Saccharomyces cerevisiae (strain YJM789) OX=307796 GN=RPS16A PE=3 SV=1;>tr|B3LGX7|B3LGX7_YEAS1 RP61R OS=Saccharomyces cerevisiae (strain RM11-1a) OX=285006 GN=SCRG_00579 PE=3 SV=1;>tr|C8Z6M1|C8Z6M1_YEAS8 RP61R OS=Saccharomyces cerevisiae (strain Lalvin EC1118 / Prise de mousse) OX=643680 GN=EC1118_1D0_1442g PE=3 SV=1;>tr|G2WC80|G2WC80_YEASK RP61R OS=Saccharomyces cerevisiae (strain Kyokai no. 7 / NBRC 101557) OX=721032 GN=K7_RPS16B PE=3 SV=1;>tr|N1P5Z6|N1P5Z6_YEASC RP61R OS=Saccharomyces cerevisiae (strain CEN.PK113-7D) OX=889517 GN=CENPK1137D_175 PE=3 SV=1;>sp|P0CX51|RS16A_YEAST Small ribosomal subunit protein uS9A OS=Saccharomyces cerevisiae (strain ATCC 204508 / S288c) OX=559292 GN=RPS16A PE=1 SV=1;>sp|P0CX52|RS16B_YEAST Small ribosomal subunit protein uS9B OS=Saccharomyces cerevisiae (strain ATCC 204508 / S288c) OX=559292 GN=RPS16B PE=1 SV=1	100	KSATAVAHVK	FALSE	14;14;14;14;14;14;14	_KSATAVAHVK_.2	147.19580078125	28.067468643188477	88.64205932617188	52.03127670288086
0.00030864197530864197	A6ZMK2;B3LGX7;C8Z6M1;G2WC80;N1P5Z6;P0CX51;P0CX52	RPS16A;SCRG_00579;EC1118_1D0_1442g;K7_RPS16B;CENPK1137D_175;RPS16A;RPS16B	Saccharomyces cerevisiae (strain YJM789);Saccharomyces cerevisiae (strain RM11-1a);Saccharomyces cerevisiae (strain Lalvin EC1118 / Prise de mousse);Saccharomyces cerevisiae (strain Kyokai no. 7 / NBRC 101557);Saccharomyces cerevisiae (strain CEN.PK113-7D);Saccharomyces cerevisiae (strain ATCC 204508 / S288c);Saccharomyces cerevisiae (strain ATCC 204508 / S288c)	RP61R;RP61R;RP61R;RP61R;RP61R;Small ribosomal subunit protein uS9A;Small ribosomal subunit protein uS9B	A6ZMK2_YEAS7;B3LGX7_YEAS1;C8Z6M1_YEAS8;G2WC80_YEASK;N1P5Z6_YEASC;RS16A_YEAST;RS16B_YEAST	Saccharomyces cerevisiae	>tr|A6ZMK2|A6ZMK2_YEAS7 RP61R OS=Saccharomyces cerevisiae (strain YJM789) OX=307796 GN=RPS16A PE=3 SV=1;>tr|B3LGX7|B3LGX7_YEAS1 RP61R OS=Saccharomyces cerevisiae (strain RM11-1a) OX=285006 GN=SCRG_00579 PE=3 SV=1;>tr|C8Z6M1|C8Z6M1_YEAS8 RP61R OS=Saccharomyces cerevisiae (strain Lalvin EC1118 / Prise de mousse) OX=643680 GN=EC1118_1D0_1442g PE=3 SV=1;>tr|G2WC80|G2WC80_YEASK RP61R OS=Saccharomyces cerevisiae (strain Kyokai no. 7 / NBRC 101557) OX=721032 GN=K7_RPS16B PE=3 SV=1;>tr|N1P5Z6|N1P5Z6_YEASC RP61R OS=Saccharomyces cerevisiae (strain CEN.PK113-7D) OX=889517 GN=CENPK1137D_175 PE=3 SV=1;>sp|P0CX51|RS16A_YEAST Small ribosomal subunit protein uS9A OS=Saccharomyces cerevisiae (strain ATCC 204508 / S288c) OX=559292 GN=RPS16A PE=1 SV=1;>sp|P0CX52|RS16B_YEAST Small ribosomal subunit protein uS9B OS=Saccharomyces cerevisiae (strain ATCC 204508 / S288c) OX=559292 GN=RPS16B PE=1 SV=1	100	VYEPLLLVGLDKFSNIDIR	FALSE	48;48;48;48;48;48;48	_VYEPLLLVGLDKFSNIDIR_.3	142.58448791503906	16.56949234008789	39.6613655090332	77.01197052001953
0.00030864197530864197	A6ZMK2;B3LGX7;C8Z6M1;G2WC80;N1P5Z6;P0CX51;P0CX52	RPS16A;SCRG_00579;EC1118_1D0_1442g;K7_RPS16B;CENPK1137D_175;RPS16A;RPS16B	Saccharomyces cerevisiae (strain YJM789);Saccharomyces cerevisiae (strain RM11-1a);Saccharomyces cerevisiae (strain Lalvin EC1118 / Prise de mousse);Saccharomyces cerevisiae (strain Kyokai no. 7 / NBRC 101557);Saccharomyces cerevisiae (strain CEN.PK113-7D);Saccharomyces cerevisiae (strain ATCC 204508 / S288c);Saccharomyces cerevisiae (strain ATCC 204508 / S288c)	RP61R;RP61R;RP61R;RP61R;RP61R;Small ribosomal subunit protein uS9A;Small ribosomal subunit protein uS9B	A6ZMK2_YEAS7;B3LGX7_YEAS1;C8Z6M1_YEAS8;G2WC80_YEASK;N1P5Z6_YEASC;RS16A_YEAST;RS16B_YEAST	Saccharomyces cerevisiae	>tr|A6ZMK2|A6ZMK2_YEAS7 RP61R OS=Saccharomyces cerevisiae (strain YJM789) OX=307796 GN=RPS16A PE=3 SV=1;>tr|B3LGX7|B3LGX7_YEAS1 RP61R OS=Saccharomyces cerevisiae (strain RM11-1a) OX=285006 GN=SCRG_00579 PE=3 SV=1;>tr|C8Z6M1|C8Z6M1_YEAS8 RP61R OS=Saccharomyces cerevisiae (strain Lalvin EC1118 / Prise de mousse) OX=643680 GN=EC1118_1D0_1442g PE=3 SV=1;>tr|G2WC80|G2WC80_YEASK RP61R OS=Saccharomyces cerevisiae (strain Kyokai no. 7 / NBRC 101557) OX=721032 GN=K7_RPS16B PE=3 SV=1;>tr|N1P5Z6|N1P5Z6_YEASC RP61R OS=Saccharomyces cerevisiae (strain CEN.PK113-7D) OX=889517 GN=CENPK1137D_175 PE=3 SV=1;>sp|P0CX51|RS16A_YEAST Small ribosomal subunit protein uS9A OS=Saccharomyces cerevisiae (strain ATCC 204508 / S288c) OX=559292 GN=RPS16A PE=1 SV=1;>sp|P0CX52|RS16B_YEAST Small ribosomal subunit protein uS9B OS=Saccharomyces cerevisiae (strain ATCC 204508 / S288c) OX=559292 GN=RPS16B PE=1 SV=1	100	YVDEQSKNELK	FALSE	96;96;96;96;96;96;96	_YVDEQSKNELK_.2	132.42674255371094	18.67828369140625	95.51473236083984	16.138912200927734
0.00030864197530864197	A6ZMK2;B3LGX7;C8Z6M1;G2WC80;N1P5Z6;P0CX51;P0CX52	RPS16A;SCRG_00579;EC1118_1D0_1442g;K7_RPS16B;CENPK1137D_175;RPS16A;RPS16B	Saccharomyces cerevisiae (strain YJM789);Saccharomyces cerevisiae (strain RM11-1a);Saccharomyces cerevisiae (strain Lalvin EC1118 / Prise de mousse);Saccharomyces cerevisiae (strain Kyokai no. 7 / NBRC 101557);Saccharomyces cerevisiae (strain CEN.PK113-7D);Saccharomyces cerevisiae (strain ATCC 204508 / S288c);Saccharomyces cerevisiae (strain ATCC 204508 / S288c)	RP61R;RP61R;RP61R;RP61R;RP61R;Small ribosomal subunit protein uS9A;Small ribosomal subunit protein uS9B	A6ZMK2_YEAS7;B3LGX7_YEAS1;C8Z6M1_YEAS8;G2WC80_YEASK;N1P5Z6_YEASC;RS16A_YEAST;RS16B_YEAST	Saccharomyces cerevisiae	>tr|A6ZMK2|A6ZMK2_YEAS7 RP61R OS=Saccharomyces cerevisiae (strain YJM789) OX=307796 GN=RPS16A PE=3 SV=1;>tr|B3LGX7|B3LGX7_YEAS1 RP61R OS=Saccharomyces cerevisiae (strain RM11-1a) OX=285006 GN=SCRG_00579 PE=3 SV=1;>tr|C8Z6M1|C8Z6M1_YEAS8 RP61R OS=Saccharomyces cerevisiae (strain Lalvin EC1118 / Prise de mousse) OX=643680 GN=EC1118_1D0_1442g PE=3 SV=1;>tr|G2WC80|G2WC80_YEASK RP61R OS=Saccharomyces cerevisiae (strain Kyokai no. 7 / NBRC 101557) OX=721032 GN=K7_RPS16B PE=3 SV=1;>tr|N1P5Z6|N1P5Z6_YEASC RP61R OS=Saccharomyces cerevisiae (strain CEN.PK113-7D) OX=889517 GN=CENPK1137D_175 PE=3 SV=1;>sp|P0CX51|RS16A_YEAST Small ribosomal subunit protein uS9A OS=Saccharomyces cerevisiae (strain ATCC 204508 / S288c) OX=559292 GN=RPS16A PE=1 SV=1;>sp|P0CX52|RS16B_YEAST Small ribosomal subunit protein uS9B OS=Saccharomyces cerevisiae (strain ATCC 204508 / S288c) OX=559292 GN=RPS16B PE=1 SV=1	100	SATAVAHVK	FALSE	15;15;15;15;15;15;15	_SATAVAHVK_.2	11668.494140625	3168.924560546875	9036.81	4298.95556640625
0.00030864197530864197	A6ZMK4;B3LM33;B5VPS1;C8ZF02;G2WKJ6;N1P0D9;P40215	NDE1;SCRG_02036;AWRI1631_132880;EC1118_1M3_3257g;K7_NDE1;CENPK1137D_177;NDE1	Saccharomyces cerevisiae (strain YJM789);Saccharomyces cerevisiae (strain RM11-1a);Saccharomyces cerevisiae (strain AWRI1631);Saccharomyces cerevisiae (strain Lalvin EC1118 / Prise de mousse);Saccharomyces cerevisiae (strain Kyokai no. 7 / NBRC 101557);Saccharomyces cerevisiae (strain CEN.PK113-7D);Saccharomyces cerevisiae (strain ATCC 204508 / S288c)	NADH:ubiquinone reductase (non-electrogenic);NADH:ubiquinone reductase (non-electrogenic);NADH:ubiquinone reductase (non-electrogenic);NADH:ubiquinone reductase (non-electrogenic);NADH:ubiquinone reductase (non-electrogenic);NADH:ubiquinone reductase (non-electrogenic);External NADH-ubiquinone oxidoreductase 1, mitochondrial	A6ZMK4_YEAS7;B3LM33_YEAS1;B5VPS1_YEAS6;C8ZF02_YEAS8;G2WKJ6_YEASK;N1P0D9_YEASC;NDH1_YEAST	Saccharomyces cerevisiae	>tr|A6ZMK4|A6ZMK4_YEAS7 NADH:ubiquinone reductase (non-electrogenic) OS=Saccharomyces cerevisiae (strain YJM789) OX=307796 GN=NDE1 PE=3 SV=1;>tr|B3LM33|B3LM33_YEAS1 NADH:ubiquinone reductase (non-electrogenic) OS=Saccharomyces cerevisiae (strain RM11-1a) OX=285006 GN=SCRG_02036 PE=3 SV=1;>tr|B5VPS1|B5VPS1_YEAS6 NADH:ubiquinone reductase (non-electrogenic) OS=Saccharomyces cerevisiae (strain AWRI1631) OX=545124 GN=AWRI1631_132880 PE=3 SV=1;>tr|C8ZF02|C8ZF02_YEAS8 NADH:ubiquinone reductase (non-electrogenic) OS=Saccharomyces cerevisiae (strain Lalvin EC1118 / Prise de mousse) OX=643680 GN=EC1118_1M3_3257g PE=3 SV=1;>tr|G2WKJ6|G2WKJ6_YEASK NADH:ubiquinone reductase (non-electrogenic) OS=Saccharomyces cerevisiae (strain Kyokai no. 7 / NBRC 101557) OX=721032 GN=K7_NDE1 PE=3 SV=1;>tr|N1P0D9|N1P0D9_YEASC NADH:ubiquinone reductase (non-electrogenic) OS=Saccharomyces cerevisiae (strain CEN.PK113-7D) OX=889517 GN=CENPK1137D_177 PE=3 SV=1;>sp|P40215|NDH1_YEAST External NADH-ubiquinone oxidoreductase 1, mitochondrial OS=Saccharomyces cerevisiae (strain ATCC 204508 / S288c) OX=559292 GN=NDE1 PE=1 SV=1	100	EISDAQEIR	FALSE	243;243;243;243;243;243;243	_EISDAQEIR_.2	1543.822998046875	868.9816284179688	942.3596801757812	814.1041870117188
0.00030864197530864197	A6ZMK4;B3LM33;B5VPS1;C8ZF02;G2WKJ6;N1P0D9;P40215	NDE1;SCRG_02036;AWRI1631_132880;EC1118_1M3_3257g;K7_NDE1;CENPK1137D_177;NDE1	Saccharomyces cerevisiae (strain YJM789);Saccharomyces cerevisiae (strain RM11-1a);Saccharomyces cerevisiae (strain AWRI1631);Saccharomyces cerevisiae (strain Lalvin EC1118 / Prise de mousse);Saccharomyces cerevisiae (strain Kyokai no. 7 / NBRC 101557);Saccharomyces cerevisiae (strain CEN.PK113-7D);Saccharomyces cerevisiae (strain ATCC 204508 / S288c)	NADH:ubiquinone reductase (non-electrogenic);NADH:ubiquinone reductase (non-electrogenic);NADH:ubiquinone reductase (non-electrogenic);NADH:ubiquinone reductase (non-electrogenic);NADH:ubiquinone reductase (non-electrogenic);NADH:ubiquinone reductase (non-electrogenic);External NADH-ubiquinone oxidoreductase 1, mitochondrial	A6ZMK4_YEAS7;B3LM33_YEAS1;B5VPS1_YEAS6;C8ZF02_YEAS8;G2WKJ6_YEASK;N1P0D9_YEASC;NDH1_YEAST	Saccharomyces cerevisiae	>tr|A6ZMK4|A6ZMK4_YEAS7 NADH:ubiquinone reductase (non-electrogenic) OS=Saccharomyces cerevisiae (strain YJM789) OX=307796 GN=NDE1 PE=3 SV=1;>tr|B3LM33|B3LM33_YEAS1 NADH:ubiquinone reductase (non-electrogenic) OS=Saccharomyces cerevisiae (strain RM11-1a) OX=285006 GN=SCRG_02036 PE=3 SV=1;>tr|B5VPS1|B5VPS1_YEAS6 NADH:ubiquinone reductase (non-electrogenic) OS=Saccharomyces cerevisiae (strain AWRI1631) OX=545124 GN=AWRI1631_132880 PE=3 SV=1;>tr|C8ZF02|C8ZF02_YEAS8 NADH:ubiquinone reductase (non-electrogenic) OS=Saccharomyces cerevisiae (strain Lalvin EC1118 / Prise de mousse) OX=643680 GN=EC1118_1M3_3257g PE=3 SV=1;>tr|G2WKJ6|G2WKJ6_YEASK NADH:ubiquinone reductase (non-electrogenic) OS=Saccharomyces cerevisiae (strain Kyokai no. 7 / NBRC 101557) OX=721032 GN=K7_NDE1 PE=3 SV=1;>tr|N1P0D9|N1P0D9_YEASC NADH:ubiquinone reductase (non-electrogenic) OS=Saccharomyces cerevisiae (strain CEN.PK113-7D) OX=889517 GN=CENPK1137D_177 PE=3 SV=1;>sp|P40215|NDH1_YEAST External NADH-ubiquinone oxidoreductase 1, mitochondrial OS=Saccharomyces cerevisiae (strain ATCC 204508 / S288c) OX=559292 GN=NDE1 PE=1 SV=1	100	DYVDQDLR	FALSE	295;295;295;295;295;295;295	_DYVDQDLR_.2	856.6049194335938	452.9047546386719	426.47589111328125	411.5088195800781
0.00030864197530864197	A6ZMK4;B3LM33;B5VPS1;C8ZF02;G2WKJ6;N1P0D9;P40215	NDE1;SCRG_02036;AWRI1631_132880;EC1118_1M3_3257g;K7_NDE1;CENPK1137D_177;NDE1	Saccharomyces cerevisiae (strain YJM789);Saccharomyces cerevisiae (strain RM11-1a);Saccharomyces cerevisiae (strain AWRI1631);Saccharomyces cerevisiae (strain Lalvin EC1118 / Prise de mousse);Saccharomyces cerevisiae (strain Kyokai no. 7 / NBRC 101557);Saccharomyces cerevisiae (strain CEN.PK113-7D);Saccharomyces cerevisiae (strain ATCC 204508 / S288c)	NADH:ubiquinone reductase (non-electrogenic);NADH:ubiquinone reductase (non-electrogenic);NADH:ubiquinone reductase (non-electrogenic);NADH:ubiquinone reductase (non-electrogenic);NADH:ubiquinone reductase (non-electrogenic);NADH:ubiquinone reductase (non-electrogenic);External NADH-ubiquinone oxidoreductase 1, mitochondrial	A6ZMK4_YEAS7;B3LM33_YEAS1;B5VPS1_YEAS6;C8ZF02_YEAS8;G2WKJ6_YEASK;N1P0D9_YEASC;NDH1_YEAST	Saccharomyces cerevisiae	>tr|A6ZMK4|A6ZMK4_YEAS7 NADH:ubiquinone reductase (non-electrogenic) OS=Saccharomyces cerevisiae (strain YJM789) OX=307796 GN=NDE1 PE=3 SV=1;>tr|B3LM33|B3LM33_YEAS1 NADH:ubiquinone reductase (non-electrogenic) OS=Saccharomyces cerevisiae (strain RM11-1a) OX=285006 GN=SCRG_02036 PE=3 SV=1;>tr|B5VPS1|B5VPS1_YEAS6 NADH:ubiquinone reductase (non-electrogenic) OS=Saccharomyces cerevisiae (strain AWRI1631) OX=545124 GN=AWRI1631_132880 PE=3 SV=1;>tr|C8ZF02|C8ZF02_YEAS8 NADH:ubiquinone reductase (non-electrogenic) OS=Saccharomyces cerevisiae (strain Lalvin EC1118 / Prise de mousse) OX=643680 GN=EC1118_1M3_3257g PE=3 SV=1;>tr|G2WKJ6|G2WKJ6_YEASK NADH:ubiquinone reductase (non-electrogenic) OS=Saccharomyces cerevisiae (strain Kyokai no. 7 / NBRC 101557) OX=721032 GN=K7_NDE1 PE=3 SV=1;>tr|N1P0D9|N1P0D9_YEASC NADH:ubiquinone reductase (non-electrogenic) OS=Saccharomyces cerevisiae (strain CEN.PK113-7D) OX=889517 GN=CENPK1137D_177 PE=3 SV=1;>sp|P40215|NDH1_YEAST External NADH-ubiquinone oxidoreductase 1, mitochondrial OS=Saccharomyces cerevisiae (strain ATCC 204508 / S288c) OX=559292 GN=NDE1 PE=1 SV=1	100	LEEQDSR	FALSE	396;396;396;396;396;396;396	_LEEQDSR_.2	972.7833251953125	399.33758544921875	367.1205139160156	287.7920837402344
0.00030864197530864197	A6ZMK4;B3LM33;B5VPS1;C8ZF02;G2WKJ6;N1P0D9;P40215	NDE1;SCRG_02036;AWRI1631_132880;EC1118_1M3_3257g;K7_NDE1;CENPK1137D_177;NDE1	Saccharomyces cerevisiae (strain YJM789);Saccharomyces cerevisiae (strain RM11-1a);Saccharomyces cerevisiae (strain AWRI1631);Saccharomyces cerevisiae (strain Lalvin EC1118 / Prise de mousse);Saccharomyces cerevisiae (strain Kyokai no. 7 / NBRC 101557);Saccharomyces cerevisiae (strain CEN.PK113-7D);Saccharomyces cerevisiae (strain ATCC 204508 / S288c)	NADH:ubiquinone reductase (non-electrogenic);NADH:ubiquinone reductase (non-electrogenic);NADH:ubiquinone reductase (non-electrogenic);NADH:ubiquinone reductase (non-electrogenic);NADH:ubiquinone reductase (non-electrogenic);NADH:ubiquinone reductase (non-electrogenic);External NADH-ubiquinone oxidoreductase 1, mitochondrial	A6ZMK4_YEAS7;B3LM33_YEAS1;B5VPS1_YEAS6;C8ZF02_YEAS8;G2WKJ6_YEASK;N1P0D9_YEASC;NDH1_YEAST	Saccharomyces cerevisiae	>tr|A6ZMK4|A6ZMK4_YEAS7 NADH:ubiquinone reductase (non-electrogenic) OS=Saccharomyces cerevisiae (strain YJM789) OX=307796 GN=NDE1 PE=3 SV=1;>tr|B3LM33|B3LM33_YEAS1 NADH:ubiquinone reductase (non-electrogenic) OS=Saccharomyces cerevisiae (strain RM11-1a) OX=285006 GN=SCRG_02036 PE=3 SV=1;>tr|B5VPS1|B5VPS1_YEAS6 NADH:ubiquinone reductase (non-electrogenic) OS=Saccharomyces cerevisiae (strain AWRI1631) OX=545124 GN=AWRI1631_132880 PE=3 SV=1;>tr|C8ZF02|C8ZF02_YEAS8 NADH:ubiquinone reductase (non-electrogenic) OS=Saccharomyces cerevisiae (strain Lalvin EC1118 / Prise de mousse) OX=643680 GN=EC1118_1M3_3257g PE=3 SV=1;>tr|G2WKJ6|G2WKJ6_YEASK NADH:ubiquinone reductase (non-electrogenic) OS=Saccharomyces cerevisiae (strain Kyokai no. 7 / NBRC 101557) OX=721032 GN=K7_NDE1 PE=3 SV=1;>tr|N1P0D9|N1P0D9_YEASC NADH:ubiquinone reductase (non-electrogenic) OS=Saccharomyces cerevisiae (strain CEN.PK113-7D) OX=889517 GN=CENPK1137D_177 PE=3 SV=1;>sp|P40215|NDH1_YEAST External NADH-ubiquinone oxidoreductase 1, mitochondrial OS=Saccharomyces cerevisiae (strain ATCC 204508 / S288c) OX=559292 GN=NDE1 PE=1 SV=1	100	KVDATTITAK	FALSE	354;354;354;354;354;354;354	_KVDATTITAK_.2	823.804	359.6263427734375	281.44970703125	296.7211608886719
0.00030864197530864197	A6ZMK4;B3LM33;B5VPS1;C8ZF02;G2WKJ6;N1P0D9;P40215	NDE1;SCRG_02036;AWRI1631_132880;EC1118_1M3_3257g;K7_NDE1;CENPK1137D_177;NDE1	Saccharomyces cerevisiae (strain YJM789);Saccharomyces cerevisiae (strain RM11-1a);Saccharomyces cerevisiae (strain AWRI1631);Saccharomyces cerevisiae (strain Lalvin EC1118 / Prise de mousse);Saccharomyces cerevisiae (strain Kyokai no. 7 / NBRC 101557);Saccharomyces cerevisiae (strain CEN.PK113-7D);Saccharomyces cerevisiae (strain ATCC 204508 / S288c)	NADH:ubiquinone reductase (non-electrogenic);NADH:ubiquinone reductase (non-electrogenic);NADH:ubiquinone reductase (non-electrogenic);NADH:ubiquinone reductase (non-electrogenic);NADH:ubiquinone reductase (non-electrogenic);NADH:ubiquinone reductase (non-electrogenic);External NADH-ubiquinone oxidoreductase 1, mitochondrial	A6ZMK4_YEAS7;B3LM33_YEAS1;B5VPS1_YEAS6;C8ZF02_YEAS8;G2WKJ6_YEASK;N1P0D9_YEASC;NDH1_YEAST	Saccharomyces cerevisiae	>tr|A6ZMK4|A6ZMK4_YEAS7 NADH:ubiquinone reductase (non-electrogenic) OS=Saccharomyces cerevisiae (strain YJM789) OX=307796 GN=NDE1 PE=3 SV=1;>tr|B3LM33|B3LM33_YEAS1 NADH:ubiquinone reductase (non-electrogenic) OS=Saccharomyces cerevisiae (strain RM11-1a) OX=285006 GN=SCRG_02036 PE=3 SV=1;>tr|B5VPS1|B5VPS1_YEAS6 NADH:ubiquinone reductase (non-electrogenic) OS=Saccharomyces cerevisiae (strain AWRI1631) OX=545124 GN=AWRI1631_132880 PE=3 SV=1;>tr|C8ZF02|C8ZF02_YEAS8 NADH:ubiquinone reductase (non-electrogenic) OS=Saccharomyces cerevisiae (strain Lalvin EC1118 / Prise de mousse) OX=643680 GN=EC1118_1M3_3257g PE=3 SV=1;>tr|G2WKJ6|G2WKJ6_YEASK NADH:ubiquinone reductase (non-electrogenic) OS=Saccharomyces cerevisiae (strain Kyokai no. 7 / NBRC 101557) OX=721032 GN=K7_NDE1 PE=3 SV=1;>tr|N1P0D9|N1P0D9_YEASC NADH:ubiquinone reductase (non-electrogenic) OS=Saccharomyces cerevisiae (strain CEN.PK113-7D) OX=889517 GN=CENPK1137D_177 PE=3 SV=1;>sp|P40215|NDH1_YEAST External NADH-ubiquinone oxidoreductase 1, mitochondrial OS=Saccharomyces cerevisiae (strain ATCC 204508 / S288c) OX=559292 GN=NDE1 PE=1 SV=1	100	YLVDYAQDLFK	FALSE	330;330;330;330;330;330;330	_YLVDYAQDLFK_.2	587.2359008789062	365.09844970703125	212.7462158203125	211.89443969726562
0.00030864197530864197	A6ZMK4;B3LM33;B5VPS1;C8ZF02;G2WKJ6;N1P0D9;P40215	NDE1;SCRG_02036;AWRI1631_132880;EC1118_1M3_3257g;K7_NDE1;CENPK1137D_177;NDE1	Saccharomyces cerevisiae (strain YJM789);Saccharomyces cerevisiae (strain RM11-1a);Saccharomyces cerevisiae (strain AWRI1631);Saccharomyces cerevisiae (strain Lalvin EC1118 / Prise de mousse);Saccharomyces cerevisiae (strain Kyokai no. 7 / NBRC 101557);Saccharomyces cerevisiae (strain CEN.PK113-7D);Saccharomyces cerevisiae (strain ATCC 204508 / S288c)	NADH:ubiquinone reductase (non-electrogenic);NADH:ubiquinone reductase (non-electrogenic);NADH:ubiquinone reductase (non-electrogenic);NADH:ubiquinone reductase (non-electrogenic);NADH:ubiquinone reductase (non-electrogenic);NADH:ubiquinone reductase (non-electrogenic);External NADH-ubiquinone oxidoreductase 1, mitochondrial	A6ZMK4_YEAS7;B3LM33_YEAS1;B5VPS1_YEAS6;C8ZF02_YEAS8;G2WKJ6_YEASK;N1P0D9_YEASC;NDH1_YEAST	Saccharomyces cerevisiae	>tr|A6ZMK4|A6ZMK4_YEAS7 NADH:ubiquinone reductase (non-electrogenic) OS=Saccharomyces cerevisiae (strain YJM789) OX=307796 GN=NDE1 PE=3 SV=1;>tr|B3LM33|B3LM33_YEAS1 NADH:ubiquinone reductase (non-electrogenic) OS=Saccharomyces cerevisiae (strain RM11-1a) OX=285006 GN=SCRG_02036 PE=3 SV=1;>tr|B5VPS1|B5VPS1_YEAS6 NADH:ubiquinone reductase (non-electrogenic) OS=Saccharomyces cerevisiae (strain AWRI1631) OX=545124 GN=AWRI1631_132880 PE=3 SV=1;>tr|C8ZF02|C8ZF02_YEAS8 NADH:ubiquinone reductase (non-electrogenic) OS=Saccharomyces cerevisiae (strain Lalvin EC1118 / Prise de mousse) OX=643680 GN=EC1118_1M3_3257g PE=3 SV=1;>tr|G2WKJ6|G2WKJ6_YEASK NADH:ubiquinone reductase (non-electrogenic) OS=Saccharomyces cerevisiae (strain Kyokai no. 7 / NBRC 101557) OX=721032 GN=K7_NDE1 PE=3 SV=1;>tr|N1P0D9|N1P0D9_YEASC NADH:ubiquinone reductase (non-electrogenic) OS=Saccharomyces cerevisiae (strain CEN.PK113-7D) OX=889517 GN=CENPK1137D_177 PE=3 SV=1;>sp|P40215|NDH1_YEAST External NADH-ubiquinone oxidoreductase 1, mitochondrial OS=Saccharomyces cerevisiae (strain ATCC 204508 / S288c) OX=559292 GN=NDE1 PE=1 SV=1	100	AIADLAVGEAK	FALSE	505;505;505;505;505;505;505	_AIADLAVGEAK_.2	586.047	202.07505798339844	261.03680419921875	200.85618591308594
0.00030864197530864197	A6ZMK4;B3LM33;B5VPS1;C8ZF02;G2WKJ6;N1P0D9;P40215	NDE1;SCRG_02036;AWRI1631_132880;EC1118_1M3_3257g;K7_NDE1;CENPK1137D_177;NDE1	Saccharomyces cerevisiae (strain YJM789);Saccharomyces cerevisiae (strain RM11-1a);Saccharomyces cerevisiae (strain AWRI1631);Saccharomyces cerevisiae (strain Lalvin EC1118 / Prise de mousse);Saccharomyces cerevisiae (strain Kyokai no. 7 / NBRC 101557);Saccharomyces cerevisiae (strain CEN.PK113-7D);Saccharomyces cerevisiae (strain ATCC 204508 / S288c)	NADH:ubiquinone reductase (non-electrogenic);NADH:ubiquinone reductase (non-electrogenic);NADH:ubiquinone reductase (non-electrogenic);NADH:ubiquinone reductase (non-electrogenic);NADH:ubiquinone reductase (non-electrogenic);NADH:ubiquinone reductase (non-electrogenic);External NADH-ubiquinone oxidoreductase 1, mitochondrial	A6ZMK4_YEAS7;B3LM33_YEAS1;B5VPS1_YEAS6;C8ZF02_YEAS8;G2WKJ6_YEASK;N1P0D9_YEASC;NDH1_YEAST	Saccharomyces cerevisiae	>tr|A6ZMK4|A6ZMK4_YEAS7 NADH:ubiquinone reductase (non-electrogenic) OS=Saccharomyces cerevisiae (strain YJM789) OX=307796 GN=NDE1 PE=3 SV=1;>tr|B3LM33|B3LM33_YEAS1 NADH:ubiquinone reductase (non-electrogenic) OS=Saccharomyces cerevisiae (strain RM11-1a) OX=285006 GN=SCRG_02036 PE=3 SV=1;>tr|B5VPS1|B5VPS1_YEAS6 NADH:ubiquinone reductase (non-electrogenic) OS=Saccharomyces cerevisiae (strain AWRI1631) OX=545124 GN=AWRI1631_132880 PE=3 SV=1;>tr|C8ZF02|C8ZF02_YEAS8 NADH:ubiquinone reductase (non-electrogenic) OS=Saccharomyces cerevisiae (strain Lalvin EC1118 / Prise de mousse) OX=643680 GN=EC1118_1M3_3257g PE=3 SV=1;>tr|G2WKJ6|G2WKJ6_YEASK NADH:ubiquinone reductase (non-electrogenic) OS=Saccharomyces cerevisiae (strain Kyokai no. 7 / NBRC 101557) OX=721032 GN=K7_NDE1 PE=3 SV=1;>tr|N1P0D9|N1P0D9_YEASC NADH:ubiquinone reductase (non-electrogenic) OS=Saccharomyces cerevisiae (strain CEN.PK113-7D) OX=889517 GN=CENPK1137D_177 PE=3 SV=1;>sp|P40215|NDH1_YEAST External NADH-ubiquinone oxidoreductase 1, mitochondrial OS=Saccharomyces cerevisiae (strain ATCC 204508 / S288c) OX=559292 GN=NDE1 PE=1 SV=1	100	LLSFVVVGGGPTGVEFAAELR	FALSE	274;274;274;274;274;274;274	_LLSFVVVGGGPTGVEFAAELR_.2	256.07269287109375	138.1887969970703	270.9190979003906	423.3273620605469
0.00030864197530864197	A6ZMK4;B3LM33;B5VPS1;C8ZF02;G2WKJ6;N1P0D9;P40215	NDE1;SCRG_02036;AWRI1631_132880;EC1118_1M3_3257g;K7_NDE1;CENPK1137D_177;NDE1	Saccharomyces cerevisiae (strain YJM789);Saccharomyces cerevisiae (strain RM11-1a);Saccharomyces cerevisiae (strain AWRI1631);Saccharomyces cerevisiae (strain Lalvin EC1118 / Prise de mousse);Saccharomyces cerevisiae (strain Kyokai no. 7 / NBRC 101557);Saccharomyces cerevisiae (strain CEN.PK113-7D);Saccharomyces cerevisiae (strain ATCC 204508 / S288c)	NADH:ubiquinone reductase (non-electrogenic);NADH:ubiquinone reductase (non-electrogenic);NADH:ubiquinone reductase (non-electrogenic);NADH:ubiquinone reductase (non-electrogenic);NADH:ubiquinone reductase (non-electrogenic);NADH:ubiquinone reductase (non-electrogenic);External NADH-ubiquinone oxidoreductase 1, mitochondrial	A6ZMK4_YEAS7;B3LM33_YEAS1;B5VPS1_YEAS6;C8ZF02_YEAS8;G2WKJ6_YEASK;N1P0D9_YEASC;NDH1_YEAST	Saccharomyces cerevisiae	>tr|A6ZMK4|A6ZMK4_YEAS7 NADH:ubiquinone reductase (non-electrogenic) OS=Saccharomyces cerevisiae (strain YJM789) OX=307796 GN=NDE1 PE=3 SV=1;>tr|B3LM33|B3LM33_YEAS1 NADH:ubiquinone reductase (non-electrogenic) OS=Saccharomyces cerevisiae (strain RM11-1a) OX=285006 GN=SCRG_02036 PE=3 SV=1;>tr|B5VPS1|B5VPS1_YEAS6 NADH:ubiquinone reductase (non-electrogenic) OS=Saccharomyces cerevisiae (strain AWRI1631) OX=545124 GN=AWRI1631_132880 PE=3 SV=1;>tr|C8ZF02|C8ZF02_YEAS8 NADH:ubiquinone reductase (non-electrogenic) OS=Saccharomyces cerevisiae (strain Lalvin EC1118 / Prise de mousse) OX=643680 GN=EC1118_1M3_3257g PE=3 SV=1;>tr|G2WKJ6|G2WKJ6_YEASK NADH:ubiquinone reductase (non-electrogenic) OS=Saccharomyces cerevisiae (strain Kyokai no. 7 / NBRC 101557) OX=721032 GN=K7_NDE1 PE=3 SV=1;>tr|N1P0D9|N1P0D9_YEASC NADH:ubiquinone reductase (non-electrogenic) OS=Saccharomyces cerevisiae (strain CEN.PK113-7D) OX=889517 GN=CENPK1137D_177 PE=3 SV=1;>sp|P40215|NDH1_YEAST External NADH-ubiquinone oxidoreductase 1, mitochondrial OS=Saccharomyces cerevisiae (strain ATCC 204508 / S288c) OX=559292 GN=NDE1 PE=1 SV=1	100	VAPTTGVVAK	FALSE	51;51;51;51;51;51;51	_VAPTTGVVAK_.2	362.4357604980469	148.74517822265625	165.31724548339844	86.66207122802734
0.00030864197530864197	A6ZMK4;B3LM33;B5VPS1;C8ZF02;G2WKJ6;N1P0D9;P40215	NDE1;SCRG_02036;AWRI1631_132880;EC1118_1M3_3257g;K7_NDE1;CENPK1137D_177;NDE1	Saccharomyces cerevisiae (strain YJM789);Saccharomyces cerevisiae (strain RM11-1a);Saccharomyces cerevisiae (strain AWRI1631);Saccharomyces cerevisiae (strain Lalvin EC1118 / Prise de mousse);Saccharomyces cerevisiae (strain Kyokai no. 7 / NBRC 101557);Saccharomyces cerevisiae (strain CEN.PK113-7D);Saccharomyces cerevisiae (strain ATCC 204508 / S288c)	NADH:ubiquinone reductase (non-electrogenic);NADH:ubiquinone reductase (non-electrogenic);NADH:ubiquinone reductase (non-electrogenic);NADH:ubiquinone reductase (non-electrogenic);NADH:ubiquinone reductase (non-electrogenic);NADH:ubiquinone reductase (non-electrogenic);External NADH-ubiquinone oxidoreductase 1, mitochondrial	A6ZMK4_YEAS7;B3LM33_YEAS1;B5VPS1_YEAS6;C8ZF02_YEAS8;G2WKJ6_YEASK;N1P0D9_YEASC;NDH1_YEAST	Saccharomyces cerevisiae	>tr|A6ZMK4|A6ZMK4_YEAS7 NADH:ubiquinone reductase (non-electrogenic) OS=Saccharomyces cerevisiae (strain YJM789) OX=307796 GN=NDE1 PE=3 SV=1;>tr|B3LM33|B3LM33_YEAS1 NADH:ubiquinone reductase (non-electrogenic) OS=Saccharomyces cerevisiae (strain RM11-1a) OX=285006 GN=SCRG_02036 PE=3 SV=1;>tr|B5VPS1|B5VPS1_YEAS6 NADH:ubiquinone reductase (non-electrogenic) OS=Saccharomyces cerevisiae (strain AWRI1631) OX=545124 GN=AWRI1631_132880 PE=3 SV=1;>tr|C8ZF02|C8ZF02_YEAS8 NADH:ubiquinone reductase (non-electrogenic) OS=Saccharomyces cerevisiae (strain Lalvin EC1118 / Prise de mousse) OX=643680 GN=EC1118_1M3_3257g PE=3 SV=1;>tr|G2WKJ6|G2WKJ6_YEASK NADH:ubiquinone reductase (non-electrogenic) OS=Saccharomyces cerevisiae (strain Kyokai no. 7 / NBRC 101557) OX=721032 GN=K7_NDE1 PE=3 SV=1;>tr|N1P0D9|N1P0D9_YEASC NADH:ubiquinone reductase (non-electrogenic) OS=Saccharomyces cerevisiae (strain CEN.PK113-7D) OX=889517 GN=CENPK1137D_177 PE=3 SV=1;>sp|P40215|NDH1_YEAST External NADH-ubiquinone oxidoreductase 1, mitochondrial OS=Saccharomyces cerevisiae (strain ATCC 204508 / S288c) OX=559292 GN=NDE1 PE=1 SV=1	100	IDQLNWK	FALSE	456;456;456;456;456;456;456	_IDQLNWK_.2	320.8612365722656	109.6159439086914	139.23060607910156	145.74221801757812
0.00030864197530864197	A6ZMK4;B3LM33;B5VPS1;C8ZF02;G2WKJ6;N1P0D9;P40215	NDE1;SCRG_02036;AWRI1631_132880;EC1118_1M3_3257g;K7_NDE1;CENPK1137D_177;NDE1	Saccharomyces cerevisiae (strain YJM789);Saccharomyces cerevisiae (strain RM11-1a);Saccharomyces cerevisiae (strain AWRI1631);Saccharomyces cerevisiae (strain Lalvin EC1118 / Prise de mousse);Saccharomyces cerevisiae (strain Kyokai no. 7 / NBRC 101557);Saccharomyces cerevisiae (strain CEN.PK113-7D);Saccharomyces cerevisiae (strain ATCC 204508 / S288c)	NADH:ubiquinone reductase (non-electrogenic);NADH:ubiquinone reductase (non-electrogenic);NADH:ubiquinone reductase (non-electrogenic);NADH:ubiquinone reductase (non-electrogenic);NADH:ubiquinone reductase (non-electrogenic);NADH:ubiquinone reductase (non-electrogenic);External NADH-ubiquinone oxidoreductase 1, mitochondrial	A6ZMK4_YEAS7;B3LM33_YEAS1;B5VPS1_YEAS6;C8ZF02_YEAS8;G2WKJ6_YEASK;N1P0D9_YEASC;NDH1_YEAST	Saccharomyces cerevisiae	>tr|A6ZMK4|A6ZMK4_YEAS7 NADH:ubiquinone reductase (non-electrogenic) OS=Saccharomyces cerevisiae (strain YJM789) OX=307796 GN=NDE1 PE=3 SV=1;>tr|B3LM33|B3LM33_YEAS1 NADH:ubiquinone reductase (non-electrogenic) OS=Saccharomyces cerevisiae (strain RM11-1a) OX=285006 GN=SCRG_02036 PE=3 SV=1;>tr|B5VPS1|B5VPS1_YEAS6 NADH:ubiquinone reductase (non-electrogenic) OS=Saccharomyces cerevisiae (strain AWRI1631) OX=545124 GN=AWRI1631_132880 PE=3 SV=1;>tr|C8ZF02|C8ZF02_YEAS8 NADH:ubiquinone reductase (non-electrogenic) OS=Saccharomyces cerevisiae (strain Lalvin EC1118 / Prise de mousse) OX=643680 GN=EC1118_1M3_3257g PE=3 SV=1;>tr|G2WKJ6|G2WKJ6_YEASK NADH:ubiquinone reductase (non-electrogenic) OS=Saccharomyces cerevisiae (strain Kyokai no. 7 / NBRC 101557) OX=721032 GN=K7_NDE1 PE=3 SV=1;>tr|N1P0D9|N1P0D9_YEASC NADH:ubiquinone reductase (non-electrogenic) OS=Saccharomyces cerevisiae (strain CEN.PK113-7D) OX=889517 GN=CENPK1137D_177 PE=3 SV=1;>sp|P40215|NDH1_YEAST External NADH-ubiquinone oxidoreductase 1, mitochondrial OS=Saccharomyces cerevisiae (strain ATCC 204508 / S288c) OX=559292 GN=NDE1 PE=1 SV=1	100	NNDYDLDLK	FALSE	206;206;206;206;206;206;206	_NNDYDLDLK_.2	212.48692321777344	140.74012756347656	132.614013671875	90.90229034423828
0.00030864197530864197	A6ZMK4;B3LM33;B5VPS1;C8ZF02;G2WKJ6;N1P0D9;P40215	NDE1;SCRG_02036;AWRI1631_132880;EC1118_1M3_3257g;K7_NDE1;CENPK1137D_177;NDE1	Saccharomyces cerevisiae (strain YJM789);Saccharomyces cerevisiae (strain RM11-1a);Saccharomyces cerevisiae (strain AWRI1631);Saccharomyces cerevisiae (strain Lalvin EC1118 / Prise de mousse);Saccharomyces cerevisiae (strain Kyokai no. 7 / NBRC 101557);Saccharomyces cerevisiae (strain CEN.PK113-7D);Saccharomyces cerevisiae (strain ATCC 204508 / S288c)	NADH:ubiquinone reductase (non-electrogenic);NADH:ubiquinone reductase (non-electrogenic);NADH:ubiquinone reductase (non-electrogenic);NADH:ubiquinone reductase (non-electrogenic);NADH:ubiquinone reductase (non-electrogenic);NADH:ubiquinone reductase (non-electrogenic);External NADH-ubiquinone oxidoreductase 1, mitochondrial	A6ZMK4_YEAS7;B3LM33_YEAS1;B5VPS1_YEAS6;C8ZF02_YEAS8;G2WKJ6_YEASK;N1P0D9_YEASC;NDH1_YEAST	Saccharomyces cerevisiae	>tr|A6ZMK4|A6ZMK4_YEAS7 NADH:ubiquinone reductase (non-electrogenic) OS=Saccharomyces cerevisiae (strain YJM789) OX=307796 GN=NDE1 PE=3 SV=1;>tr|B3LM33|B3LM33_YEAS1 NADH:ubiquinone reductase (non-electrogenic) OS=Saccharomyces cerevisiae (strain RM11-1a) OX=285006 GN=SCRG_02036 PE=3 SV=1;>tr|B5VPS1|B5VPS1_YEAS6 NADH:ubiquinone reductase (non-electrogenic) OS=Saccharomyces cerevisiae (strain AWRI1631) OX=545124 GN=AWRI1631_132880 PE=3 SV=1;>tr|C8ZF02|C8ZF02_YEAS8 NADH:ubiquinone reductase (non-electrogenic) OS=Saccharomyces cerevisiae (strain Lalvin EC1118 / Prise de mousse) OX=643680 GN=EC1118_1M3_3257g PE=3 SV=1;>tr|G2WKJ6|G2WKJ6_YEASK NADH:ubiquinone reductase (non-electrogenic) OS=Saccharomyces cerevisiae (strain Kyokai no. 7 / NBRC 101557) OX=721032 GN=K7_NDE1 PE=3 SV=1;>tr|N1P0D9|N1P0D9_YEASC NADH:ubiquinone reductase (non-electrogenic) OS=Saccharomyces cerevisiae (strain CEN.PK113-7D) OX=889517 GN=CENPK1137D_177 PE=3 SV=1;>sp|P40215|NDH1_YEAST External NADH-ubiquinone oxidoreductase 1, mitochondrial OS=Saccharomyces cerevisiae (strain ATCC 204508 / S288c) OX=559292 GN=NDE1 PE=1 SV=1	100	TGDGDIENIPYGVLVWATGNAPR	FALSE	364;364;364;364;364;364;364	_TGDGDIENIPYGVLVWATGNAPR_.3	184.75035095214844	98.02117919921875	131.27903747558594	67.6139907836914
0.00030864197530864197	A6ZMK4;B3LM33;B5VPS1;C8ZF02;G2WKJ6;N1P0D9;P40215	NDE1;SCRG_02036;AWRI1631_132880;EC1118_1M3_3257g;K7_NDE1;CENPK1137D_177;NDE1	Saccharomyces cerevisiae (strain YJM789);Saccharomyces cerevisiae (strain RM11-1a);Saccharomyces cerevisiae (strain AWRI1631);Saccharomyces cerevisiae (strain Lalvin EC1118 / Prise de mousse);Saccharomyces cerevisiae (strain Kyokai no. 7 / NBRC 101557);Saccharomyces cerevisiae (strain CEN.PK113-7D);Saccharomyces cerevisiae (strain ATCC 204508 / S288c)	NADH:ubiquinone reductase (non-electrogenic);NADH:ubiquinone reductase (non-electrogenic);NADH:ubiquinone reductase (non-electrogenic);NADH:ubiquinone reductase (non-electrogenic);NADH:ubiquinone reductase (non-electrogenic);NADH:ubiquinone reductase (non-electrogenic);External NADH-ubiquinone oxidoreductase 1, mitochondrial	A6ZMK4_YEAS7;B3LM33_YEAS1;B5VPS1_YEAS6;C8ZF02_YEAS8;G2WKJ6_YEASK;N1P0D9_YEASC;NDH1_YEAST	Saccharomyces cerevisiae	>tr|A6ZMK4|A6ZMK4_YEAS7 NADH:ubiquinone reductase (non-electrogenic) OS=Saccharomyces cerevisiae (strain YJM789) OX=307796 GN=NDE1 PE=3 SV=1;>tr|B3LM33|B3LM33_YEAS1 NADH:ubiquinone reductase (non-electrogenic) OS=Saccharomyces cerevisiae (strain RM11-1a) OX=285006 GN=SCRG_02036 PE=3 SV=1;>tr|B5VPS1|B5VPS1_YEAS6 NADH:ubiquinone reductase (non-electrogenic) OS=Saccharomyces cerevisiae (strain AWRI1631) OX=545124 GN=AWRI1631_132880 PE=3 SV=1;>tr|C8ZF02|C8ZF02_YEAS8 NADH:ubiquinone reductase (non-electrogenic) OS=Saccharomyces cerevisiae (strain Lalvin EC1118 / Prise de mousse) OX=643680 GN=EC1118_1M3_3257g PE=3 SV=1;>tr|G2WKJ6|G2WKJ6_YEASK NADH:ubiquinone reductase (non-electrogenic) OS=Saccharomyces cerevisiae (strain Kyokai no. 7 / NBRC 101557) OX=721032 GN=K7_NDE1 PE=3 SV=1;>tr|N1P0D9|N1P0D9_YEASC NADH:ubiquinone reductase (non-electrogenic) OS=Saccharomyces cerevisiae (strain CEN.PK113-7D) OX=889517 GN=CENPK1137D_177 PE=3 SV=1;>sp|P40215|NDH1_YEAST External NADH-ubiquinone oxidoreductase 1, mitochondrial OS=Saccharomyces cerevisiae (strain ATCC 204508 / S288c) OX=559292 GN=NDE1 PE=1 SV=1	100	TQSQIEDFK	FALSE	482;482;482;482;482;482;482	_TQSQIEDFK_.2	155.3817138671875	96.86975860595703	121.02957916259766	84.68572235107422
0.00030864197530864197	A6ZMK4;B3LM33;B5VPS1;C8ZF02;G2WKJ6;N1P0D9;P40215	NDE1;SCRG_02036;AWRI1631_132880;EC1118_1M3_3257g;K7_NDE1;CENPK1137D_177;NDE1	Saccharomyces cerevisiae (strain YJM789);Saccharomyces cerevisiae (strain RM11-1a);Saccharomyces cerevisiae (strain AWRI1631);Saccharomyces cerevisiae (strain Lalvin EC1118 / Prise de mousse);Saccharomyces cerevisiae (strain Kyokai no. 7 / NBRC 101557);Saccharomyces cerevisiae (strain CEN.PK113-7D);Saccharomyces cerevisiae (strain ATCC 204508 / S288c)	NADH:ubiquinone reductase (non-electrogenic);NADH:ubiquinone reductase (non-electrogenic);NADH:ubiquinone reductase (non-electrogenic);NADH:ubiquinone reductase (non-electrogenic);NADH:ubiquinone reductase (non-electrogenic);NADH:ubiquinone reductase (non-electrogenic);External NADH-ubiquinone oxidoreductase 1, mitochondrial	A6ZMK4_YEAS7;B3LM33_YEAS1;B5VPS1_YEAS6;C8ZF02_YEAS8;G2WKJ6_YEASK;N1P0D9_YEASC;NDH1_YEAST	Saccharomyces cerevisiae	>tr|A6ZMK4|A6ZMK4_YEAS7 NADH:ubiquinone reductase (non-electrogenic) OS=Saccharomyces cerevisiae (strain YJM789) OX=307796 GN=NDE1 PE=3 SV=1;>tr|B3LM33|B3LM33_YEAS1 NADH:ubiquinone reductase (non-electrogenic) OS=Saccharomyces cerevisiae (strain RM11-1a) OX=285006 GN=SCRG_02036 PE=3 SV=1;>tr|B5VPS1|B5VPS1_YEAS6 NADH:ubiquinone reductase (non-electrogenic) OS=Saccharomyces cerevisiae (strain AWRI1631) OX=545124 GN=AWRI1631_132880 PE=3 SV=1;>tr|C8ZF02|C8ZF02_YEAS8 NADH:ubiquinone reductase (non-electrogenic) OS=Saccharomyces cerevisiae (strain Lalvin EC1118 / Prise de mousse) OX=643680 GN=EC1118_1M3_3257g PE=3 SV=1;>tr|G2WKJ6|G2WKJ6_YEASK NADH:ubiquinone reductase (non-electrogenic) OS=Saccharomyces cerevisiae (strain Kyokai no. 7 / NBRC 101557) OX=721032 GN=K7_NDE1 PE=3 SV=1;>tr|N1P0D9|N1P0D9_YEASC NADH:ubiquinone reductase (non-electrogenic) OS=Saccharomyces cerevisiae (strain CEN.PK113-7D) OX=889517 GN=CENPK1137D_177 PE=3 SV=1;>sp|P40215|NDH1_YEAST External NADH-ubiquinone oxidoreductase 1, mitochondrial OS=Saccharomyces cerevisiae (strain ATCC 204508 / S288c) OX=559292 GN=NDE1 PE=1 SV=1	100	GALAYIGSDK	FALSE	495;495;495;495;495;495;495	_GALAYIGSDK_.2	234.73326110839844	71.14234924316406	89.6539306640625	56.38875961303711
0.00030864197530864197	A6ZMK4;B3LM33;B5VPS1;C8ZF02;G2WKJ6;N1P0D9;P40215	NDE1;SCRG_02036;AWRI1631_132880;EC1118_1M3_3257g;K7_NDE1;CENPK1137D_177;NDE1	Saccharomyces cerevisiae (strain YJM789);Saccharomyces cerevisiae (strain RM11-1a);Saccharomyces cerevisiae (strain AWRI1631);Saccharomyces cerevisiae (strain Lalvin EC1118 / Prise de mousse);Saccharomyces cerevisiae (strain Kyokai no. 7 / NBRC 101557);Saccharomyces cerevisiae (strain CEN.PK113-7D);Saccharomyces cerevisiae (strain ATCC 204508 / S288c)	NADH:ubiquinone reductase (non-electrogenic);NADH:ubiquinone reductase (non-electrogenic);NADH:ubiquinone reductase (non-electrogenic);NADH:ubiquinone reductase (non-electrogenic);NADH:ubiquinone reductase (non-electrogenic);NADH:ubiquinone reductase (non-electrogenic);External NADH-ubiquinone oxidoreductase 1, mitochondrial	A6ZMK4_YEAS7;B3LM33_YEAS1;B5VPS1_YEAS6;C8ZF02_YEAS8;G2WKJ6_YEASK;N1P0D9_YEASC;NDH1_YEAST	Saccharomyces cerevisiae	>tr|A6ZMK4|A6ZMK4_YEAS7 NADH:ubiquinone reductase (non-electrogenic) OS=Saccharomyces cerevisiae (strain YJM789) OX=307796 GN=NDE1 PE=3 SV=1;>tr|B3LM33|B3LM33_YEAS1 NADH:ubiquinone reductase (non-electrogenic) OS=Saccharomyces cerevisiae (strain RM11-1a) OX=285006 GN=SCRG_02036 PE=3 SV=1;>tr|B5VPS1|B5VPS1_YEAS6 NADH:ubiquinone reductase (non-electrogenic) OS=Saccharomyces cerevisiae (strain AWRI1631) OX=545124 GN=AWRI1631_132880 PE=3 SV=1;>tr|C8ZF02|C8ZF02_YEAS8 NADH:ubiquinone reductase (non-electrogenic) OS=Saccharomyces cerevisiae (strain Lalvin EC1118 / Prise de mousse) OX=643680 GN=EC1118_1M3_3257g PE=3 SV=1;>tr|G2WKJ6|G2WKJ6_YEASK NADH:ubiquinone reductase (non-electrogenic) OS=Saccharomyces cerevisiae (strain Kyokai no. 7 / NBRC 101557) OX=721032 GN=K7_NDE1 PE=3 SV=1;>tr|N1P0D9|N1P0D9_YEASC NADH:ubiquinone reductase (non-electrogenic) OS=Saccharomyces cerevisiae (strain CEN.PK113-7D) OX=889517 GN=CENPK1137D_177 PE=3 SV=1;>sp|P40215|NDH1_YEAST External NADH-ubiquinone oxidoreductase 1, mitochondrial OS=Saccharomyces cerevisiae (strain ATCC 204508 / S288c) OX=559292 GN=NDE1 PE=1 SV=1	100	VDATTITAK	FALSE	355;355;355;355;355;355;355	_VDATTITAK_.2	161.0618133544922	77.35633850097656	56.9821891784668	64.9092788696289
0.00030864197530864197	A6ZMK4;B3LM33;B5VPS1;C8ZF02;G2WKJ6;N1P0D9;P40215	NDE1;SCRG_02036;AWRI1631_132880;EC1118_1M3_3257g;K7_NDE1;CENPK1137D_177;NDE1	Saccharomyces cerevisiae (strain YJM789);Saccharomyces cerevisiae (strain RM11-1a);Saccharomyces cerevisiae (strain AWRI1631);Saccharomyces cerevisiae (strain Lalvin EC1118 / Prise de mousse);Saccharomyces cerevisiae (strain Kyokai no. 7 / NBRC 101557);Saccharomyces cerevisiae (strain CEN.PK113-7D);Saccharomyces cerevisiae (strain ATCC 204508 / S288c)	NADH:ubiquinone reductase (non-electrogenic);NADH:ubiquinone reductase (non-electrogenic);NADH:ubiquinone reductase (non-electrogenic);NADH:ubiquinone reductase (non-electrogenic);NADH:ubiquinone reductase (non-electrogenic);NADH:ubiquinone reductase (non-electrogenic);External NADH-ubiquinone oxidoreductase 1, mitochondrial	A6ZMK4_YEAS7;B3LM33_YEAS1;B5VPS1_YEAS6;C8ZF02_YEAS8;G2WKJ6_YEASK;N1P0D9_YEASC;NDH1_YEAST	Saccharomyces cerevisiae	>tr|A6ZMK4|A6ZMK4_YEAS7 NADH:ubiquinone reductase (non-electrogenic) OS=Saccharomyces cerevisiae (strain YJM789) OX=307796 GN=NDE1 PE=3 SV=1;>tr|B3LM33|B3LM33_YEAS1 NADH:ubiquinone reductase (non-electrogenic) OS=Saccharomyces cerevisiae (strain RM11-1a) OX=285006 GN=SCRG_02036 PE=3 SV=1;>tr|B5VPS1|B5VPS1_YEAS6 NADH:ubiquinone reductase (non-electrogenic) OS=Saccharomyces cerevisiae (strain AWRI1631) OX=545124 GN=AWRI1631_132880 PE=3 SV=1;>tr|C8ZF02|C8ZF02_YEAS8 NADH:ubiquinone reductase (non-electrogenic) OS=Saccharomyces cerevisiae (strain Lalvin EC1118 / Prise de mousse) OX=643680 GN=EC1118_1M3_3257g PE=3 SV=1;>tr|G2WKJ6|G2WKJ6_YEASK NADH:ubiquinone reductase (non-electrogenic) OS=Saccharomyces cerevisiae (strain Kyokai no. 7 / NBRC 101557) OX=721032 GN=K7_NDE1 PE=3 SV=1;>tr|N1P0D9|N1P0D9_YEASC NADH:ubiquinone reductase (non-electrogenic) OS=Saccharomyces cerevisiae (strain CEN.PK113-7D) OX=889517 GN=CENPK1137D_177 PE=3 SV=1;>sp|P40215|NDH1_YEAST External NADH-ubiquinone oxidoreductase 1, mitochondrial OS=Saccharomyces cerevisiae (strain ATCC 204508 / S288c) OX=559292 GN=NDE1 PE=1 SV=1	100	VTLVEALPNILNMFDK	FALSE	314;314;314;314;314;314;314	_VTLVEALPNILNM[Oxidation (M)]FDK_.2	102.10247802734375	109.14907836914062	48.42181396484375	56.269657135009766
0.00030864197530864197	A6ZMK4;B3LM33;B5VPS1;C8ZF02;G2WKJ6;N1P0D9;P40215	NDE1;SCRG_02036;AWRI1631_132880;EC1118_1M3_3257g;K7_NDE1;CENPK1137D_177;NDE1	Saccharomyces cerevisiae (strain YJM789);Saccharomyces cerevisiae (strain RM11-1a);Saccharomyces cerevisiae (strain AWRI1631);Saccharomyces cerevisiae (strain Lalvin EC1118 / Prise de mousse);Saccharomyces cerevisiae (strain Kyokai no. 7 / NBRC 101557);Saccharomyces cerevisiae (strain CEN.PK113-7D);Saccharomyces cerevisiae (strain ATCC 204508 / S288c)	NADH:ubiquinone reductase (non-electrogenic);NADH:ubiquinone reductase (non-electrogenic);NADH:ubiquinone reductase (non-electrogenic);NADH:ubiquinone reductase (non-electrogenic);NADH:ubiquinone reductase (non-electrogenic);NADH:ubiquinone reductase (non-electrogenic);External NADH-ubiquinone oxidoreductase 1, mitochondrial	A6ZMK4_YEAS7;B3LM33_YEAS1;B5VPS1_YEAS6;C8ZF02_YEAS8;G2WKJ6_YEASK;N1P0D9_YEASC;NDH1_YEAST	Saccharomyces cerevisiae	>tr|A6ZMK4|A6ZMK4_YEAS7 NADH:ubiquinone reductase (non-electrogenic) OS=Saccharomyces cerevisiae (strain YJM789) OX=307796 GN=NDE1 PE=3 SV=1;>tr|B3LM33|B3LM33_YEAS1 NADH:ubiquinone reductase (non-electrogenic) OS=Saccharomyces cerevisiae (strain RM11-1a) OX=285006 GN=SCRG_02036 PE=3 SV=1;>tr|B5VPS1|B5VPS1_YEAS6 NADH:ubiquinone reductase (non-electrogenic) OS=Saccharomyces cerevisiae (strain AWRI1631) OX=545124 GN=AWRI1631_132880 PE=3 SV=1;>tr|C8ZF02|C8ZF02_YEAS8 NADH:ubiquinone reductase (non-electrogenic) OS=Saccharomyces cerevisiae (strain Lalvin EC1118 / Prise de mousse) OX=643680 GN=EC1118_1M3_3257g PE=3 SV=1;>tr|G2WKJ6|G2WKJ6_YEASK NADH:ubiquinone reductase (non-electrogenic) OS=Saccharomyces cerevisiae (strain Kyokai no. 7 / NBRC 101557) OX=721032 GN=K7_NDE1 PE=3 SV=1;>tr|N1P0D9|N1P0D9_YEASC NADH:ubiquinone reductase (non-electrogenic) OS=Saccharomyces cerevisiae (strain CEN.PK113-7D) OX=889517 GN=CENPK1137D_177 PE=3 SV=1;>sp|P40215|NDH1_YEAST External NADH-ubiquinone oxidoreductase 1, mitochondrial OS=Saccharomyces cerevisiae (strain ATCC 204508 / S288c) OX=559292 GN=NDE1 PE=1 SV=1	100	SHGEVHYYEAEAYDVDPENK	FALSE	177;177;177;177;177;177;177	_SHGEVHYYEAEAYDVDPENK_.4	78.4224853515625	47.849491119384766	11.1066255569458	37.358211517333984
0.00030864197530864197	A6ZMK4;B3LM33;B5VPS1;C8ZF02;G2WKJ6;N1P0D9;P40215	NDE1;SCRG_02036;AWRI1631_132880;EC1118_1M3_3257g;K7_NDE1;CENPK1137D_177;NDE1	Saccharomyces cerevisiae (strain YJM789);Saccharomyces cerevisiae (strain RM11-1a);Saccharomyces cerevisiae (strain AWRI1631);Saccharomyces cerevisiae (strain Lalvin EC1118 / Prise de mousse);Saccharomyces cerevisiae (strain Kyokai no. 7 / NBRC 101557);Saccharomyces cerevisiae (strain CEN.PK113-7D);Saccharomyces cerevisiae (strain ATCC 204508 / S288c)	NADH:ubiquinone reductase (non-electrogenic);NADH:ubiquinone reductase (non-electrogenic);NADH:ubiquinone reductase (non-electrogenic);NADH:ubiquinone reductase (non-electrogenic);NADH:ubiquinone reductase (non-electrogenic);NADH:ubiquinone reductase (non-electrogenic);External NADH-ubiquinone oxidoreductase 1, mitochondrial	A6ZMK4_YEAS7;B3LM33_YEAS1;B5VPS1_YEAS6;C8ZF02_YEAS8;G2WKJ6_YEASK;N1P0D9_YEASC;NDH1_YEAST	Saccharomyces cerevisiae	>tr|A6ZMK4|A6ZMK4_YEAS7 NADH:ubiquinone reductase (non-electrogenic) OS=Saccharomyces cerevisiae (strain YJM789) OX=307796 GN=NDE1 PE=3 SV=1;>tr|B3LM33|B3LM33_YEAS1 NADH:ubiquinone reductase (non-electrogenic) OS=Saccharomyces cerevisiae (strain RM11-1a) OX=285006 GN=SCRG_02036 PE=3 SV=1;>tr|B5VPS1|B5VPS1_YEAS6 NADH:ubiquinone reductase (non-electrogenic) OS=Saccharomyces cerevisiae (strain AWRI1631) OX=545124 GN=AWRI1631_132880 PE=3 SV=1;>tr|C8ZF02|C8ZF02_YEAS8 NADH:ubiquinone reductase (non-electrogenic) OS=Saccharomyces cerevisiae (strain Lalvin EC1118 / Prise de mousse) OX=643680 GN=EC1118_1M3_3257g PE=3 SV=1;>tr|G2WKJ6|G2WKJ6_YEASK NADH:ubiquinone reductase (non-electrogenic) OS=Saccharomyces cerevisiae (strain Kyokai no. 7 / NBRC 101557) OX=721032 GN=K7_NDE1 PE=3 SV=1;>tr|N1P0D9|N1P0D9_YEASC NADH:ubiquinone reductase (non-electrogenic) OS=Saccharomyces cerevisiae (strain CEN.PK113-7D) OX=889517 GN=CENPK1137D_177 PE=3 SV=1;>sp|P40215|NDH1_YEAST External NADH-ubiquinone oxidoreductase 1, mitochondrial OS=Saccharomyces cerevisiae (strain ATCC 204508 / S288c) OX=559292 GN=NDE1 PE=1 SV=1	100	LAGSFTFLFWK	FALSE	518;518;518;518;518;518;518	_LAGSFTFLFWK_.2	34.31660842895508	20.824085235595703	31.421743392944336	8.295146942138672
0.00030864197530864197	A6ZMK4;B3LM33;B5VPS1;C8ZF02;G2WKJ6;N1P0D9;P40215	NDE1;SCRG_02036;AWRI1631_132880;EC1118_1M3_3257g;K7_NDE1;CENPK1137D_177;NDE1	Saccharomyces cerevisiae (strain YJM789);Saccharomyces cerevisiae (strain RM11-1a);Saccharomyces cerevisiae (strain AWRI1631);Saccharomyces cerevisiae (strain Lalvin EC1118 / Prise de mousse);Saccharomyces cerevisiae (strain Kyokai no. 7 / NBRC 101557);Saccharomyces cerevisiae (strain CEN.PK113-7D);Saccharomyces cerevisiae (strain ATCC 204508 / S288c)	NADH:ubiquinone reductase (non-electrogenic);NADH:ubiquinone reductase (non-electrogenic);NADH:ubiquinone reductase (non-electrogenic);NADH:ubiquinone reductase (non-electrogenic);NADH:ubiquinone reductase (non-electrogenic);NADH:ubiquinone reductase (non-electrogenic);External NADH-ubiquinone oxidoreductase 1, mitochondrial	A6ZMK4_YEAS7;B3LM33_YEAS1;B5VPS1_YEAS6;C8ZF02_YEAS8;G2WKJ6_YEASK;N1P0D9_YEASC;NDH1_YEAST	Saccharomyces cerevisiae	>tr|A6ZMK4|A6ZMK4_YEAS7 NADH:ubiquinone reductase (non-electrogenic) OS=Saccharomyces cerevisiae (strain YJM789) OX=307796 GN=NDE1 PE=3 SV=1;>tr|B3LM33|B3LM33_YEAS1 NADH:ubiquinone reductase (non-electrogenic) OS=Saccharomyces cerevisiae (strain RM11-1a) OX=285006 GN=SCRG_02036 PE=3 SV=1;>tr|B5VPS1|B5VPS1_YEAS6 NADH:ubiquinone reductase (non-electrogenic) OS=Saccharomyces cerevisiae (strain AWRI1631) OX=545124 GN=AWRI1631_132880 PE=3 SV=1;>tr|C8ZF02|C8ZF02_YEAS8 NADH:ubiquinone reductase (non-electrogenic) OS=Saccharomyces cerevisiae (strain Lalvin EC1118 / Prise de mousse) OX=643680 GN=EC1118_1M3_3257g PE=3 SV=1;>tr|G2WKJ6|G2WKJ6_YEASK NADH:ubiquinone reductase (non-electrogenic) OS=Saccharomyces cerevisiae (strain Kyokai no. 7 / NBRC 101557) OX=721032 GN=K7_NDE1 PE=3 SV=1;>tr|N1P0D9|N1P0D9_YEASC NADH:ubiquinone reductase (non-electrogenic) OS=Saccharomyces cerevisiae (strain CEN.PK113-7D) OX=889517 GN=CENPK1137D_177 PE=3 SV=1;>sp|P40215|NDH1_YEAST External NADH-ubiquinone oxidoreductase 1, mitochondrial OS=Saccharomyces cerevisiae (strain ATCC 204508 / S288c) OX=559292 GN=NDE1 PE=1 SV=1	100	NLDTTLYNVVVVSPR	FALSE	130;130;130;130;130;130;130	_NLDTTLYNVVVVSPR_.2	23.69659996032715	6.650522708892822	2.5422744750976562	Filtered
0.00030864197530864197	A6ZMK5;B3LM34;B5VPS2;C7GQ86;C8ZF03;G2WKJ7;N1NYG2;P40217	TIF34;TIF34;TIF34;TIF34;TIF34;K7_TIF34;TIF34;TIF34	Saccharomyces cerevisiae (strain YJM789);Saccharomyces cerevisiae (strain RM11-1a);Saccharomyces cerevisiae (strain AWRI1631);Saccharomyces cerevisiae (strain JAY291);Saccharomyces cerevisiae (strain Lalvin EC1118 / Prise de mousse);Saccharomyces cerevisiae (strain Kyokai no. 7 / NBRC 101557);Saccharomyces cerevisiae (strain CEN.PK113-7D);Saccharomyces cerevisiae (strain ATCC 204508 / S288c)	Eukaryotic translation initiation factor 3 subunit I	EIF3I_YEAS7;B3LM34_YEAS1;B5VPS2_YEAS6;C7GQ86_YEAS2;C8ZF03_YEAS8;G2WKJ7_YEASK;N1NYG2_YEASC;EIF3I_YEAST	Saccharomyces cerevisiae	>sp|A6ZMK5|EIF3I_YEAS7 Eukaryotic translation initiation factor 3 subunit I OS=Saccharomyces cerevisiae (strain YJM789) OX=307796 GN=TIF34 PE=3 SV=1;>tr|B3LM34|B3LM34_YEAS1 Eukaryotic translation initiation factor 3 subunit I OS=Saccharomyces cerevisiae (strain RM11-1a) OX=285006 GN=TIF34 PE=3 SV=1;>tr|B5VPS2|B5VPS2_YEAS6 Eukaryotic translation initiation factor 3 subunit I OS=Saccharomyces cerevisiae (strain AWRI1631) OX=545124 GN=TIF34 PE=3 SV=1;>tr|C7GQ86|C7GQ86_YEAS2 Eukaryotic translation initiation factor 3 subunit I OS=Saccharomyces cerevisiae (strain JAY291) OX=574961 GN=TIF34 PE=3 SV=1;>tr|C8ZF03|C8ZF03_YEAS8 Eukaryotic translation initiation factor 3 subunit I OS=Saccharomyces cerevisiae (strain Lalvin EC1118 / Prise de mousse) OX=643680 GN=TIF34 PE=3 SV=1;>tr|G2WKJ7|G2WKJ7_YEASK Eukaryotic translation initiation factor 3 subunit I OS=Saccharomyces cerevisiae (strain Kyokai no. 7 / NBRC 101557) OX=721032 GN=K7_TIF34 PE=3 SV=1;>tr|N1NYG2|N1NYG2_YEASC Eukaryotic translation initiation factor 3 subunit I OS=Saccharomyces cerevisiae (strain CEN.PK113-7D) OX=889517 GN=TIF34 PE=3 SV=1;>sp|P40217|EIF3I_YEAST Eukaryotic translation initiation factor 3 subunit I OS=Saccharomyces cerevisiae (strain ATCC 204508 / S288c) OX=559292 GN=TIF34 PE=1 SV=1	100	EFIILGGGQEAK	FALSE	250;250;250;250;250;250;250;250	_EFIILGGGQEAK_.2	3309.66943359375	3330.16064453125	4335.3	3035.2978515625
0.00030864197530864197	A6ZMK5;B3LM34;B5VPS2;C7GQ86;C8ZF03;G2WKJ7;N1NYG2;P40217	TIF34;TIF34;TIF34;TIF34;TIF34;K7_TIF34;TIF34;TIF34	Saccharomyces cerevisiae (strain YJM789);Saccharomyces cerevisiae (strain RM11-1a);Saccharomyces cerevisiae (strain AWRI1631);Saccharomyces cerevisiae (strain JAY291);Saccharomyces cerevisiae (strain Lalvin EC1118 / Prise de mousse);Saccharomyces cerevisiae (strain Kyokai no. 7 / NBRC 101557);Saccharomyces cerevisiae (strain CEN.PK113-7D);Saccharomyces cerevisiae (strain ATCC 204508 / S288c)	Eukaryotic translation initiation factor 3 subunit I	EIF3I_YEAS7;B3LM34_YEAS1;B5VPS2_YEAS6;C7GQ86_YEAS2;C8ZF03_YEAS8;G2WKJ7_YEASK;N1NYG2_YEASC;EIF3I_YEAST	Saccharomyces cerevisiae	>sp|A6ZMK5|EIF3I_YEAS7 Eukaryotic translation initiation factor 3 subunit I OS=Saccharomyces cerevisiae (strain YJM789) OX=307796 GN=TIF34 PE=3 SV=1;>tr|B3LM34|B3LM34_YEAS1 Eukaryotic translation initiation factor 3 subunit I OS=Saccharomyces cerevisiae (strain RM11-1a) OX=285006 GN=TIF34 PE=3 SV=1;>tr|B5VPS2|B5VPS2_YEAS6 Eukaryotic translation initiation factor 3 subunit I OS=Saccharomyces cerevisiae (strain AWRI1631) OX=545124 GN=TIF34 PE=3 SV=1;>tr|C7GQ86|C7GQ86_YEAS2 Eukaryotic translation initiation factor 3 subunit I OS=Saccharomyces cerevisiae (strain JAY291) OX=574961 GN=TIF34 PE=3 SV=1;>tr|C8ZF03|C8ZF03_YEAS8 Eukaryotic translation initiation factor 3 subunit I OS=Saccharomyces cerevisiae (strain Lalvin EC1118 / Prise de mousse) OX=643680 GN=TIF34 PE=3 SV=1;>tr|G2WKJ7|G2WKJ7_YEASK Eukaryotic translation initiation factor 3 subunit I OS=Saccharomyces cerevisiae (strain Kyokai no. 7 / NBRC 101557) OX=721032 GN=K7_TIF34 PE=3 SV=1;>tr|N1NYG2|N1NYG2_YEASC Eukaryotic translation initiation factor 3 subunit I OS=Saccharomyces cerevisiae (strain CEN.PK113-7D) OX=889517 GN=TIF34 PE=3 SV=1;>sp|P40217|EIF3I_YEAST Eukaryotic translation initiation factor 3 subunit I OS=Saccharomyces cerevisiae (strain ATCC 204508 / S288c) OX=559292 GN=TIF34 PE=1 SV=1	100	VSEEPIHK	FALSE	139;139;139;139;139;139;139;139	_VSEEPIHK_.2	3151.216552734375	3305.9384765625	2876.912353515625	2850.601318359375
0.00030864197530864197	A6ZMK5;B3LM34;B5VPS2;C7GQ86;C8ZF03;G2WKJ7;N1NYG2;P40217	TIF34;TIF34;TIF34;TIF34;TIF34;K7_TIF34;TIF34;TIF34	Saccharomyces cerevisiae (strain YJM789);Saccharomyces cerevisiae (strain RM11-1a);Saccharomyces cerevisiae (strain AWRI1631);Saccharomyces cerevisiae (strain JAY291);Saccharomyces cerevisiae (strain Lalvin EC1118 / Prise de mousse);Saccharomyces cerevisiae (strain Kyokai no. 7 / NBRC 101557);Saccharomyces cerevisiae (strain CEN.PK113-7D);Saccharomyces cerevisiae (strain ATCC 204508 / S288c)	Eukaryotic translation initiation factor 3 subunit I	EIF3I_YEAS7;B3LM34_YEAS1;B5VPS2_YEAS6;C7GQ86_YEAS2;C8ZF03_YEAS8;G2WKJ7_YEASK;N1NYG2_YEASC;EIF3I_YEAST	Saccharomyces cerevisiae	>sp|A6ZMK5|EIF3I_YEAS7 Eukaryotic translation initiation factor 3 subunit I OS=Saccharomyces cerevisiae (strain YJM789) OX=307796 GN=TIF34 PE=3 SV=1;>tr|B3LM34|B3LM34_YEAS1 Eukaryotic translation initiation factor 3 subunit I OS=Saccharomyces cerevisiae (strain RM11-1a) OX=285006 GN=TIF34 PE=3 SV=1;>tr|B5VPS2|B5VPS2_YEAS6 Eukaryotic translation initiation factor 3 subunit I OS=Saccharomyces cerevisiae (strain AWRI1631) OX=545124 GN=TIF34 PE=3 SV=1;>tr|C7GQ86|C7GQ86_YEAS2 Eukaryotic translation initiation factor 3 subunit I OS=Saccharomyces cerevisiae (strain JAY291) OX=574961 GN=TIF34 PE=3 SV=1;>tr|C8ZF03|C8ZF03_YEAS8 Eukaryotic translation initiation factor 3 subunit I OS=Saccharomyces cerevisiae (strain Lalvin EC1118 / Prise de mousse) OX=643680 GN=TIF34 PE=3 SV=1;>tr|G2WKJ7|G2WKJ7_YEASK Eukaryotic translation initiation factor 3 subunit I OS=Saccharomyces cerevisiae (strain Kyokai no. 7 / NBRC 101557) OX=721032 GN=K7_TIF34 PE=3 SV=1;>tr|N1NYG2|N1NYG2_YEASC Eukaryotic translation initiation factor 3 subunit I OS=Saccharomyces cerevisiae (strain CEN.PK113-7D) OX=889517 GN=TIF34 PE=3 SV=1;>sp|P40217|EIF3I_YEAST Eukaryotic translation initiation factor 3 subunit I OS=Saccharomyces cerevisiae (strain ATCC 204508 / S288c) OX=559292 GN=TIF34 PE=1 SV=1	100	DVTTTSANEGK	FALSE	262;262;262;262;262;262;262;262	_DVTTTSANEGK_.2	2109.896728515625	2409.102783203125	2207.876220703125	1826.011474609375
0.00030864197530864197	A6ZMK5;B3LM34;B5VPS2;C7GQ86;C8ZF03;G2WKJ7;N1NYG2;P40217	TIF34;TIF34;TIF34;TIF34;TIF34;K7_TIF34;TIF34;TIF34	Saccharomyces cerevisiae (strain YJM789);Saccharomyces cerevisiae (strain RM11-1a);Saccharomyces cerevisiae (strain AWRI1631);Saccharomyces cerevisiae (strain JAY291);Saccharomyces cerevisiae (strain Lalvin EC1118 / Prise de mousse);Saccharomyces cerevisiae (strain Kyokai no. 7 / NBRC 101557);Saccharomyces cerevisiae (strain CEN.PK113-7D);Saccharomyces cerevisiae (strain ATCC 204508 / S288c)	Eukaryotic translation initiation factor 3 subunit I	EIF3I_YEAS7;B3LM34_YEAS1;B5VPS2_YEAS6;C7GQ86_YEAS2;C8ZF03_YEAS8;G2WKJ7_YEASK;N1NYG2_YEASC;EIF3I_YEAST	Saccharomyces cerevisiae	>sp|A6ZMK5|EIF3I_YEAS7 Eukaryotic translation initiation factor 3 subunit I OS=Saccharomyces cerevisiae (strain YJM789) OX=307796 GN=TIF34 PE=3 SV=1;>tr|B3LM34|B3LM34_YEAS1 Eukaryotic translation initiation factor 3 subunit I OS=Saccharomyces cerevisiae (strain RM11-1a) OX=285006 GN=TIF34 PE=3 SV=1;>tr|B5VPS2|B5VPS2_YEAS6 Eukaryotic translation initiation factor 3 subunit I OS=Saccharomyces cerevisiae (strain AWRI1631) OX=545124 GN=TIF34 PE=3 SV=1;>tr|C7GQ86|C7GQ86_YEAS2 Eukaryotic translation initiation factor 3 subunit I OS=Saccharomyces cerevisiae (strain JAY291) OX=574961 GN=TIF34 PE=3 SV=1;>tr|C8ZF03|C8ZF03_YEAS8 Eukaryotic translation initiation factor 3 subunit I OS=Saccharomyces cerevisiae (strain Lalvin EC1118 / Prise de mousse) OX=643680 GN=TIF34 PE=3 SV=1;>tr|G2WKJ7|G2WKJ7_YEASK Eukaryotic translation initiation factor 3 subunit I OS=Saccharomyces cerevisiae (strain Kyokai no. 7 / NBRC 101557) OX=721032 GN=K7_TIF34 PE=3 SV=1;>tr|N1NYG2|N1NYG2_YEASC Eukaryotic translation initiation factor 3 subunit I OS=Saccharomyces cerevisiae (strain CEN.PK113-7D) OX=889517 GN=TIF34 PE=3 SV=1;>sp|P40217|EIF3I_YEAST Eukaryotic translation initiation factor 3 subunit I OS=Saccharomyces cerevisiae (strain ATCC 204508 / S288c) OX=559292 GN=TIF34 PE=1 SV=1	100	IFEEEIGR	FALSE	281;281;281;281;281;281;281;281	_IFEEEIGR_.2	1601.0096435546875	2260.56	2060.74169921875	1970.3919677734375
0.00030864197530864197	A6ZMK5;B3LM34;B5VPS2;C7GQ86;C8ZF03;G2WKJ7;N1NYG2;P40217	TIF34;TIF34;TIF34;TIF34;TIF34;K7_TIF34;TIF34;TIF34	Saccharomyces cerevisiae (strain YJM789);Saccharomyces cerevisiae (strain RM11-1a);Saccharomyces cerevisiae (strain AWRI1631);Saccharomyces cerevisiae (strain JAY291);Saccharomyces cerevisiae (strain Lalvin EC1118 / Prise de mousse);Saccharomyces cerevisiae (strain Kyokai no. 7 / NBRC 101557);Saccharomyces cerevisiae (strain CEN.PK113-7D);Saccharomyces cerevisiae (strain ATCC 204508 / S288c)	Eukaryotic translation initiation factor 3 subunit I	EIF3I_YEAS7;B3LM34_YEAS1;B5VPS2_YEAS6;C7GQ86_YEAS2;C8ZF03_YEAS8;G2WKJ7_YEASK;N1NYG2_YEASC;EIF3I_YEAST	Saccharomyces cerevisiae	>sp|A6ZMK5|EIF3I_YEAS7 Eukaryotic translation initiation factor 3 subunit I OS=Saccharomyces cerevisiae (strain YJM789) OX=307796 GN=TIF34 PE=3 SV=1;>tr|B3LM34|B3LM34_YEAS1 Eukaryotic translation initiation factor 3 subunit I OS=Saccharomyces cerevisiae (strain RM11-1a) OX=285006 GN=TIF34 PE=3 SV=1;>tr|B5VPS2|B5VPS2_YEAS6 Eukaryotic translation initiation factor 3 subunit I OS=Saccharomyces cerevisiae (strain AWRI1631) OX=545124 GN=TIF34 PE=3 SV=1;>tr|C7GQ86|C7GQ86_YEAS2 Eukaryotic translation initiation factor 3 subunit I OS=Saccharomyces cerevisiae (strain JAY291) OX=574961 GN=TIF34 PE=3 SV=1;>tr|C8ZF03|C8ZF03_YEAS8 Eukaryotic translation initiation factor 3 subunit I OS=Saccharomyces cerevisiae (strain Lalvin EC1118 / Prise de mousse) OX=643680 GN=TIF34 PE=3 SV=1;>tr|G2WKJ7|G2WKJ7_YEASK Eukaryotic translation initiation factor 3 subunit I OS=Saccharomyces cerevisiae (strain Kyokai no. 7 / NBRC 101557) OX=721032 GN=K7_TIF34 PE=3 SV=1;>tr|N1NYG2|N1NYG2_YEASC Eukaryotic translation initiation factor 3 subunit I OS=Saccharomyces cerevisiae (strain CEN.PK113-7D) OX=889517 GN=TIF34 PE=3 SV=1;>sp|P40217|EIF3I_YEAST Eukaryotic translation initiation factor 3 subunit I OS=Saccharomyces cerevisiae (strain ATCC 204508 / S288c) OX=559292 GN=TIF34 PE=1 SV=1	100	IITHEGLDAATVAGWSTK	FALSE	147;147;147;147;147;147;147;147	_IITHEGLDAATVAGWSTK_.3	1479.20166015625	1480.1639404296875	1183.797119140625	1739.5633544921875
0.00030864197530864197	A6ZMK5;B3LM34;B5VPS2;C7GQ86;C8ZF03;G2WKJ7;N1NYG2;P40217	TIF34;TIF34;TIF34;TIF34;TIF34;K7_TIF34;TIF34;TIF34	Saccharomyces cerevisiae (strain YJM789);Saccharomyces cerevisiae (strain RM11-1a);Saccharomyces cerevisiae (strain AWRI1631);Saccharomyces cerevisiae (strain JAY291);Saccharomyces cerevisiae (strain Lalvin EC1118 / Prise de mousse);Saccharomyces cerevisiae (strain Kyokai no. 7 / NBRC 101557);Saccharomyces cerevisiae (strain CEN.PK113-7D);Saccharomyces cerevisiae (strain ATCC 204508 / S288c)	Eukaryotic translation initiation factor 3 subunit I	EIF3I_YEAS7;B3LM34_YEAS1;B5VPS2_YEAS6;C7GQ86_YEAS2;C8ZF03_YEAS8;G2WKJ7_YEASK;N1NYG2_YEASC;EIF3I_YEAST	Saccharomyces cerevisiae	>sp|A6ZMK5|EIF3I_YEAS7 Eukaryotic translation initiation factor 3 subunit I OS=Saccharomyces cerevisiae (strain YJM789) OX=307796 GN=TIF34 PE=3 SV=1;>tr|B3LM34|B3LM34_YEAS1 Eukaryotic translation initiation factor 3 subunit I OS=Saccharomyces cerevisiae (strain RM11-1a) OX=285006 GN=TIF34 PE=3 SV=1;>tr|B5VPS2|B5VPS2_YEAS6 Eukaryotic translation initiation factor 3 subunit I OS=Saccharomyces cerevisiae (strain AWRI1631) OX=545124 GN=TIF34 PE=3 SV=1;>tr|C7GQ86|C7GQ86_YEAS2 Eukaryotic translation initiation factor 3 subunit I OS=Saccharomyces cerevisiae (strain JAY291) OX=574961 GN=TIF34 PE=3 SV=1;>tr|C8ZF03|C8ZF03_YEAS8 Eukaryotic translation initiation factor 3 subunit I OS=Saccharomyces cerevisiae (strain Lalvin EC1118 / Prise de mousse) OX=643680 GN=TIF34 PE=3 SV=1;>tr|G2WKJ7|G2WKJ7_YEASK Eukaryotic translation initiation factor 3 subunit I OS=Saccharomyces cerevisiae (strain Kyokai no. 7 / NBRC 101557) OX=721032 GN=K7_TIF34 PE=3 SV=1;>tr|N1NYG2|N1NYG2_YEASC Eukaryotic translation initiation factor 3 subunit I OS=Saccharomyces cerevisiae (strain CEN.PK113-7D) OX=889517 GN=TIF34 PE=3 SV=1;>sp|P40217|EIF3I_YEAST Eukaryotic translation initiation factor 3 subunit I OS=Saccharomyces cerevisiae (strain ATCC 204508 / S288c) OX=559292 GN=TIF34 PE=1 SV=1	100	IITHEGLDAATVAGWSTK	FALSE	147;147;147;147;147;147;147;147	_IITHEGLDAATVAGWSTK_.2	83.63471221923828	120.78370666503906	68.88842010498047	107.503173828125
0.00030864197530864197	A6ZMK5;B3LM34;B5VPS2;C7GQ86;C8ZF03;G2WKJ7;N1NYG2;P40217	TIF34;TIF34;TIF34;TIF34;TIF34;K7_TIF34;TIF34;TIF34	Saccharomyces cerevisiae (strain YJM789);Saccharomyces cerevisiae (strain RM11-1a);Saccharomyces cerevisiae (strain AWRI1631);Saccharomyces cerevisiae (strain JAY291);Saccharomyces cerevisiae (strain Lalvin EC1118 / Prise de mousse);Saccharomyces cerevisiae (strain Kyokai no. 7 / NBRC 101557);Saccharomyces cerevisiae (strain CEN.PK113-7D);Saccharomyces cerevisiae (strain ATCC 204508 / S288c)	Eukaryotic translation initiation factor 3 subunit I	EIF3I_YEAS7;B3LM34_YEAS1;B5VPS2_YEAS6;C7GQ86_YEAS2;C8ZF03_YEAS8;G2WKJ7_YEASK;N1NYG2_YEASC;EIF3I_YEAST	Saccharomyces cerevisiae	>sp|A6ZMK5|EIF3I_YEAS7 Eukaryotic translation initiation factor 3 subunit I OS=Saccharomyces cerevisiae (strain YJM789) OX=307796 GN=TIF34 PE=3 SV=1;>tr|B3LM34|B3LM34_YEAS1 Eukaryotic translation initiation factor 3 subunit I OS=Saccharomyces cerevisiae (strain RM11-1a) OX=285006 GN=TIF34 PE=3 SV=1;>tr|B5VPS2|B5VPS2_YEAS6 Eukaryotic translation initiation factor 3 subunit I OS=Saccharomyces cerevisiae (strain AWRI1631) OX=545124 GN=TIF34 PE=3 SV=1;>tr|C7GQ86|C7GQ86_YEAS2 Eukaryotic translation initiation factor 3 subunit I OS=Saccharomyces cerevisiae (strain JAY291) OX=574961 GN=TIF34 PE=3 SV=1;>tr|C8ZF03|C8ZF03_YEAS8 Eukaryotic translation initiation factor 3 subunit I OS=Saccharomyces cerevisiae (strain Lalvin EC1118 / Prise de mousse) OX=643680 GN=TIF34 PE=3 SV=1;>tr|G2WKJ7|G2WKJ7_YEASK Eukaryotic translation initiation factor 3 subunit I OS=Saccharomyces cerevisiae (strain Kyokai no. 7 / NBRC 101557) OX=721032 GN=K7_TIF34 PE=3 SV=1;>tr|N1NYG2|N1NYG2_YEASC Eukaryotic translation initiation factor 3 subunit I OS=Saccharomyces cerevisiae (strain CEN.PK113-7D) OX=889517 GN=TIF34 PE=3 SV=1;>sp|P40217|EIF3I_YEAST Eukaryotic translation initiation factor 3 subunit I OS=Saccharomyces cerevisiae (strain ATCC 204508 / S288c) OX=559292 GN=TIF34 PE=1 SV=1	100	DSATHELTK	FALSE	130;130;130;130;130;130;130;130	_DSATHELTK_.2	1812.2650146484375	1506.3551025390625	1342.451416015625	1344.3009033203125
0.00030864197530864197	A6ZMK5;B3LM34;B5VPS2;C7GQ86;C8ZF03;G2WKJ7;N1NYG2;P40217	TIF34;TIF34;TIF34;TIF34;TIF34;K7_TIF34;TIF34;TIF34	Saccharomyces cerevisiae (strain YJM789);Saccharomyces cerevisiae (strain RM11-1a);Saccharomyces cerevisiae (strain AWRI1631);Saccharomyces cerevisiae (strain JAY291);Saccharomyces cerevisiae (strain Lalvin EC1118 / Prise de mousse);Saccharomyces cerevisiae (strain Kyokai no. 7 / NBRC 101557);Saccharomyces cerevisiae (strain CEN.PK113-7D);Saccharomyces cerevisiae (strain ATCC 204508 / S288c)	Eukaryotic translation initiation factor 3 subunit I	EIF3I_YEAS7;B3LM34_YEAS1;B5VPS2_YEAS6;C7GQ86_YEAS2;C8ZF03_YEAS8;G2WKJ7_YEASK;N1NYG2_YEASC;EIF3I_YEAST	Saccharomyces cerevisiae	>sp|A6ZMK5|EIF3I_YEAS7 Eukaryotic translation initiation factor 3 subunit I OS=Saccharomyces cerevisiae (strain YJM789) OX=307796 GN=TIF34 PE=3 SV=1;>tr|B3LM34|B3LM34_YEAS1 Eukaryotic translation initiation factor 3 subunit I OS=Saccharomyces cerevisiae (strain RM11-1a) OX=285006 GN=TIF34 PE=3 SV=1;>tr|B5VPS2|B5VPS2_YEAS6 Eukaryotic translation initiation factor 3 subunit I OS=Saccharomyces cerevisiae (strain AWRI1631) OX=545124 GN=TIF34 PE=3 SV=1;>tr|C7GQ86|C7GQ86_YEAS2 Eukaryotic translation initiation factor 3 subunit I OS=Saccharomyces cerevisiae (strain JAY291) OX=574961 GN=TIF34 PE=3 SV=1;>tr|C8ZF03|C8ZF03_YEAS8 Eukaryotic translation initiation factor 3 subunit I OS=Saccharomyces cerevisiae (strain Lalvin EC1118 / Prise de mousse) OX=643680 GN=TIF34 PE=3 SV=1;>tr|G2WKJ7|G2WKJ7_YEASK Eukaryotic translation initiation factor 3 subunit I OS=Saccharomyces cerevisiae (strain Kyokai no. 7 / NBRC 101557) OX=721032 GN=K7_TIF34 PE=3 SV=1;>tr|N1NYG2|N1NYG2_YEASC Eukaryotic translation initiation factor 3 subunit I OS=Saccharomyces cerevisiae (strain CEN.PK113-7D) OX=889517 GN=TIF34 PE=3 SV=1;>sp|P40217|EIF3I_YEAST Eukaryotic translation initiation factor 3 subunit I OS=Saccharomyces cerevisiae (strain ATCC 204508 / S288c) OX=559292 GN=TIF34 PE=1 SV=1	100	DTNSFLVDVSTLQVLK	FALSE	217;217;217;217;217;217;217;217	_DTNSFLVDVSTLQVLK_.2	1192.051025390625	1270.2825927734375	1228.7117919921875	1107.988525390625
0.00030864197530864197	A6ZMK5;B3LM34;B5VPS2;C7GQ86;C8ZF03;G2WKJ7;N1NYG2;P40217	TIF34;TIF34;TIF34;TIF34;TIF34;K7_TIF34;TIF34;TIF34	Saccharomyces cerevisiae (strain YJM789);Saccharomyces cerevisiae (strain RM11-1a);Saccharomyces cerevisiae (strain AWRI1631);Saccharomyces cerevisiae (strain JAY291);Saccharomyces cerevisiae (strain Lalvin EC1118 / Prise de mousse);Saccharomyces cerevisiae (strain Kyokai no. 7 / NBRC 101557);Saccharomyces cerevisiae (strain CEN.PK113-7D);Saccharomyces cerevisiae (strain ATCC 204508 / S288c)	Eukaryotic translation initiation factor 3 subunit I	EIF3I_YEAS7;B3LM34_YEAS1;B5VPS2_YEAS6;C7GQ86_YEAS2;C8ZF03_YEAS8;G2WKJ7_YEASK;N1NYG2_YEASC;EIF3I_YEAST	Saccharomyces cerevisiae	>sp|A6ZMK5|EIF3I_YEAS7 Eukaryotic translation initiation factor 3 subunit I OS=Saccharomyces cerevisiae (strain YJM789) OX=307796 GN=TIF34 PE=3 SV=1;>tr|B3LM34|B3LM34_YEAS1 Eukaryotic translation initiation factor 3 subunit I OS=Saccharomyces cerevisiae (strain RM11-1a) OX=285006 GN=TIF34 PE=3 SV=1;>tr|B5VPS2|B5VPS2_YEAS6 Eukaryotic translation initiation factor 3 subunit I OS=Saccharomyces cerevisiae (strain AWRI1631) OX=545124 GN=TIF34 PE=3 SV=1;>tr|C7GQ86|C7GQ86_YEAS2 Eukaryotic translation initiation factor 3 subunit I OS=Saccharomyces cerevisiae (strain JAY291) OX=574961 GN=TIF34 PE=3 SV=1;>tr|C8ZF03|C8ZF03_YEAS8 Eukaryotic translation initiation factor 3 subunit I OS=Saccharomyces cerevisiae (strain Lalvin EC1118 / Prise de mousse) OX=643680 GN=TIF34 PE=3 SV=1;>tr|G2WKJ7|G2WKJ7_YEASK Eukaryotic translation initiation factor 3 subunit I OS=Saccharomyces cerevisiae (strain Kyokai no. 7 / NBRC 101557) OX=721032 GN=K7_TIF34 PE=3 SV=1;>tr|N1NYG2|N1NYG2_YEASC Eukaryotic translation initiation factor 3 subunit I OS=Saccharomyces cerevisiae (strain CEN.PK113-7D) OX=889517 GN=TIF34 PE=3 SV=1;>sp|P40217|EIF3I_YEAST Eukaryotic translation initiation factor 3 subunit I OS=Saccharomyces cerevisiae (strain ATCC 204508 / S288c) OX=559292 GN=TIF34 PE=1 SV=1	100	NPGSINIYEIER	FALSE	118;118;118;118;118;118;118;118	_NPGSINIYEIER_.2	1122.5106201171875	953.3412475585938	982.69677734375	863.3156127929688
0.00030864197530864197	A6ZMK5;B3LM34;B5VPS2;C7GQ86;C8ZF03;G2WKJ7;N1NYG2;P40217	TIF34;TIF34;TIF34;TIF34;TIF34;K7_TIF34;TIF34;TIF34	Saccharomyces cerevisiae (strain YJM789);Saccharomyces cerevisiae (strain RM11-1a);Saccharomyces cerevisiae (strain AWRI1631);Saccharomyces cerevisiae (strain JAY291);Saccharomyces cerevisiae (strain Lalvin EC1118 / Prise de mousse);Saccharomyces cerevisiae (strain Kyokai no. 7 / NBRC 101557);Saccharomyces cerevisiae (strain CEN.PK113-7D);Saccharomyces cerevisiae (strain ATCC 204508 / S288c)	Eukaryotic translation initiation factor 3 subunit I	EIF3I_YEAS7;B3LM34_YEAS1;B5VPS2_YEAS6;C7GQ86_YEAS2;C8ZF03_YEAS8;G2WKJ7_YEASK;N1NYG2_YEASC;EIF3I_YEAST	Saccharomyces cerevisiae	>sp|A6ZMK5|EIF3I_YEAS7 Eukaryotic translation initiation factor 3 subunit I OS=Saccharomyces cerevisiae (strain YJM789) OX=307796 GN=TIF34 PE=3 SV=1;>tr|B3LM34|B3LM34_YEAS1 Eukaryotic translation initiation factor 3 subunit I OS=Saccharomyces cerevisiae (strain RM11-1a) OX=285006 GN=TIF34 PE=3 SV=1;>tr|B5VPS2|B5VPS2_YEAS6 Eukaryotic translation initiation factor 3 subunit I OS=Saccharomyces cerevisiae (strain AWRI1631) OX=545124 GN=TIF34 PE=3 SV=1;>tr|C7GQ86|C7GQ86_YEAS2 Eukaryotic translation initiation factor 3 subunit I OS=Saccharomyces cerevisiae (strain JAY291) OX=574961 GN=TIF34 PE=3 SV=1;>tr|C8ZF03|C8ZF03_YEAS8 Eukaryotic translation initiation factor 3 subunit I OS=Saccharomyces cerevisiae (strain Lalvin EC1118 / Prise de mousse) OX=643680 GN=TIF34 PE=3 SV=1;>tr|G2WKJ7|G2WKJ7_YEASK Eukaryotic translation initiation factor 3 subunit I OS=Saccharomyces cerevisiae (strain Kyokai no. 7 / NBRC 101557) OX=721032 GN=K7_TIF34 PE=3 SV=1;>tr|N1NYG2|N1NYG2_YEASC Eukaryotic translation initiation factor 3 subunit I OS=Saccharomyces cerevisiae (strain CEN.PK113-7D) OX=889517 GN=TIF34 PE=3 SV=1;>sp|P40217|EIF3I_YEAST Eukaryotic translation initiation factor 3 subunit I OS=Saccharomyces cerevisiae (strain ATCC 204508 / S288c) OX=559292 GN=TIF34 PE=1 SV=1	100	YDVSNNYEYVDSIDLHEK	FALSE	180;180;180;180;180;180;180;180	_YDVSNNYEYVDSIDLHEK_.3	790.928955078125	860.446	775.4506225585938	708.3148193359375
0.00030864197530864197	A6ZMK5;B3LM34;B5VPS2;C7GQ86;C8ZF03;G2WKJ7;N1NYG2;P40217	TIF34;TIF34;TIF34;TIF34;TIF34;K7_TIF34;TIF34;TIF34	Saccharomyces cerevisiae (strain YJM789);Saccharomyces cerevisiae (strain RM11-1a);Saccharomyces cerevisiae (strain AWRI1631);Saccharomyces cerevisiae (strain JAY291);Saccharomyces cerevisiae (strain Lalvin EC1118 / Prise de mousse);Saccharomyces cerevisiae (strain Kyokai no. 7 / NBRC 101557);Saccharomyces cerevisiae (strain CEN.PK113-7D);Saccharomyces cerevisiae (strain ATCC 204508 / S288c)	Eukaryotic translation initiation factor 3 subunit I	EIF3I_YEAS7;B3LM34_YEAS1;B5VPS2_YEAS6;C7GQ86_YEAS2;C8ZF03_YEAS8;G2WKJ7_YEASK;N1NYG2_YEASC;EIF3I_YEAST	Saccharomyces cerevisiae	>sp|A6ZMK5|EIF3I_YEAS7 Eukaryotic translation initiation factor 3 subunit I OS=Saccharomyces cerevisiae (strain YJM789) OX=307796 GN=TIF34 PE=3 SV=1;>tr|B3LM34|B3LM34_YEAS1 Eukaryotic translation initiation factor 3 subunit I OS=Saccharomyces cerevisiae (strain RM11-1a) OX=285006 GN=TIF34 PE=3 SV=1;>tr|B5VPS2|B5VPS2_YEAS6 Eukaryotic translation initiation factor 3 subunit I OS=Saccharomyces cerevisiae (strain AWRI1631) OX=545124 GN=TIF34 PE=3 SV=1;>tr|C7GQ86|C7GQ86_YEAS2 Eukaryotic translation initiation factor 3 subunit I OS=Saccharomyces cerevisiae (strain JAY291) OX=574961 GN=TIF34 PE=3 SV=1;>tr|C8ZF03|C8ZF03_YEAS8 Eukaryotic translation initiation factor 3 subunit I OS=Saccharomyces cerevisiae (strain Lalvin EC1118 / Prise de mousse) OX=643680 GN=TIF34 PE=3 SV=1;>tr|G2WKJ7|G2WKJ7_YEASK Eukaryotic translation initiation factor 3 subunit I OS=Saccharomyces cerevisiae (strain Kyokai no. 7 / NBRC 101557) OX=721032 GN=K7_TIF34 PE=3 SV=1;>tr|N1NYG2|N1NYG2_YEASC Eukaryotic translation initiation factor 3 subunit I OS=Saccharomyces cerevisiae (strain CEN.PK113-7D) OX=889517 GN=TIF34 PE=3 SV=1;>sp|P40217|EIF3I_YEAST Eukaryotic translation initiation factor 3 subunit I OS=Saccharomyces cerevisiae (strain ATCC 204508 / S288c) OX=559292 GN=TIF34 PE=1 SV=1	100	YDVSNNYEYVDSIDLHEK	FALSE	180;180;180;180;180;180;180;180	_YDVSNNYEYVDSIDLHEK_.2	12.127362251281738	18.89051628112793	4.439879894256592	13.484078407287598
0.00030864197530864197	A6ZMK5;B3LM34;B5VPS2;C7GQ86;C8ZF03;G2WKJ7;N1NYG2;P40217	TIF34;TIF34;TIF34;TIF34;TIF34;K7_TIF34;TIF34;TIF34	Saccharomyces cerevisiae (strain YJM789);Saccharomyces cerevisiae (strain RM11-1a);Saccharomyces cerevisiae (strain AWRI1631);Saccharomyces cerevisiae (strain JAY291);Saccharomyces cerevisiae (strain Lalvin EC1118 / Prise de mousse);Saccharomyces cerevisiae (strain Kyokai no. 7 / NBRC 101557);Saccharomyces cerevisiae (strain CEN.PK113-7D);Saccharomyces cerevisiae (strain ATCC 204508 / S288c)	Eukaryotic translation initiation factor 3 subunit I	EIF3I_YEAS7;B3LM34_YEAS1;B5VPS2_YEAS6;C7GQ86_YEAS2;C8ZF03_YEAS8;G2WKJ7_YEASK;N1NYG2_YEASC;EIF3I_YEAST	Saccharomyces cerevisiae	>sp|A6ZMK5|EIF3I_YEAS7 Eukaryotic translation initiation factor 3 subunit I OS=Saccharomyces cerevisiae (strain YJM789) OX=307796 GN=TIF34 PE=3 SV=1;>tr|B3LM34|B3LM34_YEAS1 Eukaryotic translation initiation factor 3 subunit I OS=Saccharomyces cerevisiae (strain RM11-1a) OX=285006 GN=TIF34 PE=3 SV=1;>tr|B5VPS2|B5VPS2_YEAS6 Eukaryotic translation initiation factor 3 subunit I OS=Saccharomyces cerevisiae (strain AWRI1631) OX=545124 GN=TIF34 PE=3 SV=1;>tr|C7GQ86|C7GQ86_YEAS2 Eukaryotic translation initiation factor 3 subunit I OS=Saccharomyces cerevisiae (strain JAY291) OX=574961 GN=TIF34 PE=3 SV=1;>tr|C8ZF03|C8ZF03_YEAS8 Eukaryotic translation initiation factor 3 subunit I OS=Saccharomyces cerevisiae (strain Lalvin EC1118 / Prise de mousse) OX=643680 GN=TIF34 PE=3 SV=1;>tr|G2WKJ7|G2WKJ7_YEASK Eukaryotic translation initiation factor 3 subunit I OS=Saccharomyces cerevisiae (strain Kyokai no. 7 / NBRC 101557) OX=721032 GN=K7_TIF34 PE=3 SV=1;>tr|N1NYG2|N1NYG2_YEASC Eukaryotic translation initiation factor 3 subunit I OS=Saccharomyces cerevisiae (strain CEN.PK113-7D) OX=889517 GN=TIF34 PE=3 SV=1;>sp|P40217|EIF3I_YEAST Eukaryotic translation initiation factor 3 subunit I OS=Saccharomyces cerevisiae (strain ATCC 204508 / S288c) OX=559292 GN=TIF34 PE=1 SV=1	100	DSSASVWYSLNGER	FALSE	31;31;31;31;31;31;31;31	_DSSASVWYSLNGER_.2	266.310302734375	811.4915771484375	213.3018035888672	374.3607482910156
0.00030864197530864197	A6ZMK5;B3LM34;B5VPS2;C7GQ86;C8ZF03;G2WKJ7;N1NYG2;P40217	TIF34;TIF34;TIF34;TIF34;TIF34;K7_TIF34;TIF34;TIF34	Saccharomyces cerevisiae (strain YJM789);Saccharomyces cerevisiae (strain RM11-1a);Saccharomyces cerevisiae (strain AWRI1631);Saccharomyces cerevisiae (strain JAY291);Saccharomyces cerevisiae (strain Lalvin EC1118 / Prise de mousse);Saccharomyces cerevisiae (strain Kyokai no. 7 / NBRC 101557);Saccharomyces cerevisiae (strain CEN.PK113-7D);Saccharomyces cerevisiae (strain ATCC 204508 / S288c)	Eukaryotic translation initiation factor 3 subunit I	EIF3I_YEAS7;B3LM34_YEAS1;B5VPS2_YEAS6;C7GQ86_YEAS2;C8ZF03_YEAS8;G2WKJ7_YEASK;N1NYG2_YEASC;EIF3I_YEAST	Saccharomyces cerevisiae	>sp|A6ZMK5|EIF3I_YEAS7 Eukaryotic translation initiation factor 3 subunit I OS=Saccharomyces cerevisiae (strain YJM789) OX=307796 GN=TIF34 PE=3 SV=1;>tr|B3LM34|B3LM34_YEAS1 Eukaryotic translation initiation factor 3 subunit I OS=Saccharomyces cerevisiae (strain RM11-1a) OX=285006 GN=TIF34 PE=3 SV=1;>tr|B5VPS2|B5VPS2_YEAS6 Eukaryotic translation initiation factor 3 subunit I OS=Saccharomyces cerevisiae (strain AWRI1631) OX=545124 GN=TIF34 PE=3 SV=1;>tr|C7GQ86|C7GQ86_YEAS2 Eukaryotic translation initiation factor 3 subunit I OS=Saccharomyces cerevisiae (strain JAY291) OX=574961 GN=TIF34 PE=3 SV=1;>tr|C8ZF03|C8ZF03_YEAS8 Eukaryotic translation initiation factor 3 subunit I OS=Saccharomyces cerevisiae (strain Lalvin EC1118 / Prise de mousse) OX=643680 GN=TIF34 PE=3 SV=1;>tr|G2WKJ7|G2WKJ7_YEASK Eukaryotic translation initiation factor 3 subunit I OS=Saccharomyces cerevisiae (strain Kyokai no. 7 / NBRC 101557) OX=721032 GN=K7_TIF34 PE=3 SV=1;>tr|N1NYG2|N1NYG2_YEASC Eukaryotic translation initiation factor 3 subunit I OS=Saccharomyces cerevisiae (strain CEN.PK113-7D) OX=889517 GN=TIF34 PE=3 SV=1;>sp|P40217|EIF3I_YEAST Eukaryotic translation initiation factor 3 subunit I OS=Saccharomyces cerevisiae (strain ATCC 204508 / S288c) OX=559292 GN=TIF34 PE=1 SV=1	100	LTGHERPLTQVK	FALSE	6;6;6;6;6;6;6;6	_LTGHERPLTQVK_.3	254.1829376220703	204.91671752929688	322.3980407714844	242.82708740234375
0.00030864197530864197	A6ZMK5;B3LM34;B5VPS2;C7GQ86;C8ZF03;G2WKJ7;N1NYG2;P40217	TIF34;TIF34;TIF34;TIF34;TIF34;K7_TIF34;TIF34;TIF34	Saccharomyces cerevisiae (strain YJM789);Saccharomyces cerevisiae (strain RM11-1a);Saccharomyces cerevisiae (strain AWRI1631);Saccharomyces cerevisiae (strain JAY291);Saccharomyces cerevisiae (strain Lalvin EC1118 / Prise de mousse);Saccharomyces cerevisiae (strain Kyokai no. 7 / NBRC 101557);Saccharomyces cerevisiae (strain CEN.PK113-7D);Saccharomyces cerevisiae (strain ATCC 204508 / S288c)	Eukaryotic translation initiation factor 3 subunit I	EIF3I_YEAS7;B3LM34_YEAS1;B5VPS2_YEAS6;C7GQ86_YEAS2;C8ZF03_YEAS8;G2WKJ7_YEASK;N1NYG2_YEASC;EIF3I_YEAST	Saccharomyces cerevisiae	>sp|A6ZMK5|EIF3I_YEAS7 Eukaryotic translation initiation factor 3 subunit I OS=Saccharomyces cerevisiae (strain YJM789) OX=307796 GN=TIF34 PE=3 SV=1;>tr|B3LM34|B3LM34_YEAS1 Eukaryotic translation initiation factor 3 subunit I OS=Saccharomyces cerevisiae (strain RM11-1a) OX=285006 GN=TIF34 PE=3 SV=1;>tr|B5VPS2|B5VPS2_YEAS6 Eukaryotic translation initiation factor 3 subunit I OS=Saccharomyces cerevisiae (strain AWRI1631) OX=545124 GN=TIF34 PE=3 SV=1;>tr|C7GQ86|C7GQ86_YEAS2 Eukaryotic translation initiation factor 3 subunit I OS=Saccharomyces cerevisiae (strain JAY291) OX=574961 GN=TIF34 PE=3 SV=1;>tr|C8ZF03|C8ZF03_YEAS8 Eukaryotic translation initiation factor 3 subunit I OS=Saccharomyces cerevisiae (strain Lalvin EC1118 / Prise de mousse) OX=643680 GN=TIF34 PE=3 SV=1;>tr|G2WKJ7|G2WKJ7_YEASK Eukaryotic translation initiation factor 3 subunit I OS=Saccharomyces cerevisiae (strain Kyokai no. 7 / NBRC 101557) OX=721032 GN=K7_TIF34 PE=3 SV=1;>tr|N1NYG2|N1NYG2_YEASC Eukaryotic translation initiation factor 3 subunit I OS=Saccharomyces cerevisiae (strain CEN.PK113-7D) OX=889517 GN=TIF34 PE=3 SV=1;>sp|P40217|EIF3I_YEAST Eukaryotic translation initiation factor 3 subunit I OS=Saccharomyces cerevisiae (strain ATCC 204508 / S288c) OX=559292 GN=TIF34 PE=1 SV=1	100	SISDMQFSPDLTYFITSSR	FALSE	198;198;198;198;198;198;198;198	_SISDMQFSPDLTYFITSSR_.2	227.19642639160156	298.4534606933594	159.53555297851562	264.87237548828125
0.00030864197530864197	A6ZMK5;B3LM34;B5VPS2;C7GQ86;C8ZF03;G2WKJ7;N1NYG2;P40217	TIF34;TIF34;TIF34;TIF34;TIF34;K7_TIF34;TIF34;TIF34	Saccharomyces cerevisiae (strain YJM789);Saccharomyces cerevisiae (strain RM11-1a);Saccharomyces cerevisiae (strain AWRI1631);Saccharomyces cerevisiae (strain JAY291);Saccharomyces cerevisiae (strain Lalvin EC1118 / Prise de mousse);Saccharomyces cerevisiae (strain Kyokai no. 7 / NBRC 101557);Saccharomyces cerevisiae (strain CEN.PK113-7D);Saccharomyces cerevisiae (strain ATCC 204508 / S288c)	Eukaryotic translation initiation factor 3 subunit I	EIF3I_YEAS7;B3LM34_YEAS1;B5VPS2_YEAS6;C7GQ86_YEAS2;C8ZF03_YEAS8;G2WKJ7_YEASK;N1NYG2_YEASC;EIF3I_YEAST	Saccharomyces cerevisiae	>sp|A6ZMK5|EIF3I_YEAS7 Eukaryotic translation initiation factor 3 subunit I OS=Saccharomyces cerevisiae (strain YJM789) OX=307796 GN=TIF34 PE=3 SV=1;>tr|B3LM34|B3LM34_YEAS1 Eukaryotic translation initiation factor 3 subunit I OS=Saccharomyces cerevisiae (strain RM11-1a) OX=285006 GN=TIF34 PE=3 SV=1;>tr|B5VPS2|B5VPS2_YEAS6 Eukaryotic translation initiation factor 3 subunit I OS=Saccharomyces cerevisiae (strain AWRI1631) OX=545124 GN=TIF34 PE=3 SV=1;>tr|C7GQ86|C7GQ86_YEAS2 Eukaryotic translation initiation factor 3 subunit I OS=Saccharomyces cerevisiae (strain JAY291) OX=574961 GN=TIF34 PE=3 SV=1;>tr|C8ZF03|C8ZF03_YEAS8 Eukaryotic translation initiation factor 3 subunit I OS=Saccharomyces cerevisiae (strain Lalvin EC1118 / Prise de mousse) OX=643680 GN=TIF34 PE=3 SV=1;>tr|G2WKJ7|G2WKJ7_YEASK Eukaryotic translation initiation factor 3 subunit I OS=Saccharomyces cerevisiae (strain Kyokai no. 7 / NBRC 101557) OX=721032 GN=K7_TIF34 PE=3 SV=1;>tr|N1NYG2|N1NYG2_YEASC Eukaryotic translation initiation factor 3 subunit I OS=Saccharomyces cerevisiae (strain CEN.PK113-7D) OX=889517 GN=TIF34 PE=3 SV=1;>sp|P40217|EIF3I_YEAST Eukaryotic translation initiation factor 3 subunit I OS=Saccharomyces cerevisiae (strain ATCC 204508 / S288c) OX=559292 GN=TIF34 PE=1 SV=1	100	KYETDCPLNTAVITPLK	FALSE	233;233;233;233;233;233;233;233	_KYETDC[Carbamidomethyl (C)]PLNTAVITPLK_.3	29.02383804321289	58.95124053955078	8.192896842956543	42.95591735839844
0.00030864197530864197	A6ZMK5;B3LM34;B5VPS2;C7GQ86;C8ZF03;G2WKJ7;N1NYG2;P40217	TIF34;TIF34;TIF34;TIF34;TIF34;K7_TIF34;TIF34;TIF34	Saccharomyces cerevisiae (strain YJM789);Saccharomyces cerevisiae (strain RM11-1a);Saccharomyces cerevisiae (strain AWRI1631);Saccharomyces cerevisiae (strain JAY291);Saccharomyces cerevisiae (strain Lalvin EC1118 / Prise de mousse);Saccharomyces cerevisiae (strain Kyokai no. 7 / NBRC 101557);Saccharomyces cerevisiae (strain CEN.PK113-7D);Saccharomyces cerevisiae (strain ATCC 204508 / S288c)	Eukaryotic translation initiation factor 3 subunit I	EIF3I_YEAS7;B3LM34_YEAS1;B5VPS2_YEAS6;C7GQ86_YEAS2;C8ZF03_YEAS8;G2WKJ7_YEASK;N1NYG2_YEASC;EIF3I_YEAST	Saccharomyces cerevisiae	>sp|A6ZMK5|EIF3I_YEAS7 Eukaryotic translation initiation factor 3 subunit I OS=Saccharomyces cerevisiae (strain YJM789) OX=307796 GN=TIF34 PE=3 SV=1;>tr|B3LM34|B3LM34_YEAS1 Eukaryotic translation initiation factor 3 subunit I OS=Saccharomyces cerevisiae (strain RM11-1a) OX=285006 GN=TIF34 PE=3 SV=1;>tr|B5VPS2|B5VPS2_YEAS6 Eukaryotic translation initiation factor 3 subunit I OS=Saccharomyces cerevisiae (strain AWRI1631) OX=545124 GN=TIF34 PE=3 SV=1;>tr|C7GQ86|C7GQ86_YEAS2 Eukaryotic translation initiation factor 3 subunit I OS=Saccharomyces cerevisiae (strain JAY291) OX=574961 GN=TIF34 PE=3 SV=1;>tr|C8ZF03|C8ZF03_YEAS8 Eukaryotic translation initiation factor 3 subunit I OS=Saccharomyces cerevisiae (strain Lalvin EC1118 / Prise de mousse) OX=643680 GN=TIF34 PE=3 SV=1;>tr|G2WKJ7|G2WKJ7_YEASK Eukaryotic translation initiation factor 3 subunit I OS=Saccharomyces cerevisiae (strain Kyokai no. 7 / NBRC 101557) OX=721032 GN=K7_TIF34 PE=3 SV=1;>tr|N1NYG2|N1NYG2_YEASC Eukaryotic translation initiation factor 3 subunit I OS=Saccharomyces cerevisiae (strain CEN.PK113-7D) OX=889517 GN=TIF34 PE=3 SV=1;>sp|P40217|EIF3I_YEAST Eukaryotic translation initiation factor 3 subunit I OS=Saccharomyces cerevisiae (strain ATCC 204508 / S288c) OX=559292 GN=TIF34 PE=1 SV=1	100	VQGHFGPLNTVAISPQGTSYASGGEDGFIR	FALSE	289;289;289;289;289;289;289;289	_VQGHFGPLNTVAISPQGTSYASGGEDGFIR_.3	8.419441223144531	24.086057662963867	19.828861236572266	20.80394172668457
0.00030864197530864197	A6ZMK5;B3LM34;B5VPS2;C7GQ86;C8ZF03;G2WKJ7;N1NYG2;P40217	TIF34;TIF34;TIF34;TIF34;TIF34;K7_TIF34;TIF34;TIF34	Saccharomyces cerevisiae (strain YJM789);Saccharomyces cerevisiae (strain RM11-1a);Saccharomyces cerevisiae (strain AWRI1631);Saccharomyces cerevisiae (strain JAY291);Saccharomyces cerevisiae (strain Lalvin EC1118 / Prise de mousse);Saccharomyces cerevisiae (strain Kyokai no. 7 / NBRC 101557);Saccharomyces cerevisiae (strain CEN.PK113-7D);Saccharomyces cerevisiae (strain ATCC 204508 / S288c)	Eukaryotic translation initiation factor 3 subunit I	EIF3I_YEAS7;B3LM34_YEAS1;B5VPS2_YEAS6;C7GQ86_YEAS2;C8ZF03_YEAS8;G2WKJ7_YEASK;N1NYG2_YEASC;EIF3I_YEAST	Saccharomyces cerevisiae	>sp|A6ZMK5|EIF3I_YEAS7 Eukaryotic translation initiation factor 3 subunit I OS=Saccharomyces cerevisiae (strain YJM789) OX=307796 GN=TIF34 PE=3 SV=1;>tr|B3LM34|B3LM34_YEAS1 Eukaryotic translation initiation factor 3 subunit I OS=Saccharomyces cerevisiae (strain RM11-1a) OX=285006 GN=TIF34 PE=3 SV=1;>tr|B5VPS2|B5VPS2_YEAS6 Eukaryotic translation initiation factor 3 subunit I OS=Saccharomyces cerevisiae (strain AWRI1631) OX=545124 GN=TIF34 PE=3 SV=1;>tr|C7GQ86|C7GQ86_YEAS2 Eukaryotic translation initiation factor 3 subunit I OS=Saccharomyces cerevisiae (strain JAY291) OX=574961 GN=TIF34 PE=3 SV=1;>tr|C8ZF03|C8ZF03_YEAS8 Eukaryotic translation initiation factor 3 subunit I OS=Saccharomyces cerevisiae (strain Lalvin EC1118 / Prise de mousse) OX=643680 GN=TIF34 PE=3 SV=1;>tr|G2WKJ7|G2WKJ7_YEASK Eukaryotic translation initiation factor 3 subunit I OS=Saccharomyces cerevisiae (strain Kyokai no. 7 / NBRC 101557) OX=721032 GN=K7_TIF34 PE=3 SV=1;>tr|N1NYG2|N1NYG2_YEASC Eukaryotic translation initiation factor 3 subunit I OS=Saccharomyces cerevisiae (strain CEN.PK113-7D) OX=889517 GN=TIF34 PE=3 SV=1;>sp|P40217|EIF3I_YEAST Eukaryotic translation initiation factor 3 subunit I OS=Saccharomyces cerevisiae (strain ATCC 204508 / S288c) OX=559292 GN=TIF34 PE=1 SV=1	100	EGDLLFSCSK	FALSE	21;21;21;21;21;21;21;21	_EGDLLFSC[Carbamidomethyl (C)]SK_.2	41.05349349975586	179.9096221923828	Filtered	90.93522644042969
0.00030864197530864197	A6ZMK5;B3LM34;B5VPS2;C7GQ86;C8ZF03;G2WKJ7;N1NYG2;P40217	TIF34;TIF34;TIF34;TIF34;TIF34;K7_TIF34;TIF34;TIF34	Saccharomyces cerevisiae (strain YJM789);Saccharomyces cerevisiae (strain RM11-1a);Saccharomyces cerevisiae (strain AWRI1631);Saccharomyces cerevisiae (strain JAY291);Saccharomyces cerevisiae (strain Lalvin EC1118 / Prise de mousse);Saccharomyces cerevisiae (strain Kyokai no. 7 / NBRC 101557);Saccharomyces cerevisiae (strain CEN.PK113-7D);Saccharomyces cerevisiae (strain ATCC 204508 / S288c)	Eukaryotic translation initiation factor 3 subunit I	EIF3I_YEAS7;B3LM34_YEAS1;B5VPS2_YEAS6;C7GQ86_YEAS2;C8ZF03_YEAS8;G2WKJ7_YEASK;N1NYG2_YEASC;EIF3I_YEAST	Saccharomyces cerevisiae	>sp|A6ZMK5|EIF3I_YEAS7 Eukaryotic translation initiation factor 3 subunit I OS=Saccharomyces cerevisiae (strain YJM789) OX=307796 GN=TIF34 PE=3 SV=1;>tr|B3LM34|B3LM34_YEAS1 Eukaryotic translation initiation factor 3 subunit I OS=Saccharomyces cerevisiae (strain RM11-1a) OX=285006 GN=TIF34 PE=3 SV=1;>tr|B5VPS2|B5VPS2_YEAS6 Eukaryotic translation initiation factor 3 subunit I OS=Saccharomyces cerevisiae (strain AWRI1631) OX=545124 GN=TIF34 PE=3 SV=1;>tr|C7GQ86|C7GQ86_YEAS2 Eukaryotic translation initiation factor 3 subunit I OS=Saccharomyces cerevisiae (strain JAY291) OX=574961 GN=TIF34 PE=3 SV=1;>tr|C8ZF03|C8ZF03_YEAS8 Eukaryotic translation initiation factor 3 subunit I OS=Saccharomyces cerevisiae (strain Lalvin EC1118 / Prise de mousse) OX=643680 GN=TIF34 PE=3 SV=1;>tr|G2WKJ7|G2WKJ7_YEASK Eukaryotic translation initiation factor 3 subunit I OS=Saccharomyces cerevisiae (strain Kyokai no. 7 / NBRC 101557) OX=721032 GN=K7_TIF34 PE=3 SV=1;>tr|N1NYG2|N1NYG2_YEASC Eukaryotic translation initiation factor 3 subunit I OS=Saccharomyces cerevisiae (strain CEN.PK113-7D) OX=889517 GN=TIF34 PE=3 SV=1;>sp|P40217|EIF3I_YEAST Eukaryotic translation initiation factor 3 subunit I OS=Saccharomyces cerevisiae (strain ATCC 204508 / S288c) OX=559292 GN=TIF34 PE=1 SV=1	100	YETDCPLNTAVITPLK	FALSE	234;234;234;234;234;234;234;234	_YETDC[Carbamidomethyl (C)]PLNTAVITPLK_.2	5.6562371253967285	12.81749439239502	Filtered	4.239995956420898
0.00030864197530864197	A6ZMK5;B3LM34;B5VPS2;C7GQ86;C8ZF03;G2WKJ7;N1NYG2;P40217	TIF34;TIF34;TIF34;TIF34;TIF34;K7_TIF34;TIF34;TIF34	Saccharomyces cerevisiae (strain YJM789);Saccharomyces cerevisiae (strain RM11-1a);Saccharomyces cerevisiae (strain AWRI1631);Saccharomyces cerevisiae (strain JAY291);Saccharomyces cerevisiae (strain Lalvin EC1118 / Prise de mousse);Saccharomyces cerevisiae (strain Kyokai no. 7 / NBRC 101557);Saccharomyces cerevisiae (strain CEN.PK113-7D);Saccharomyces cerevisiae (strain ATCC 204508 / S288c)	Eukaryotic translation initiation factor 3 subunit I	EIF3I_YEAS7;B3LM34_YEAS1;B5VPS2_YEAS6;C7GQ86_YEAS2;C8ZF03_YEAS8;G2WKJ7_YEASK;N1NYG2_YEASC;EIF3I_YEAST	Saccharomyces cerevisiae	>sp|A6ZMK5|EIF3I_YEAS7 Eukaryotic translation initiation factor 3 subunit I OS=Saccharomyces cerevisiae (strain YJM789) OX=307796 GN=TIF34 PE=3 SV=1;>tr|B3LM34|B3LM34_YEAS1 Eukaryotic translation initiation factor 3 subunit I OS=Saccharomyces cerevisiae (strain RM11-1a) OX=285006 GN=TIF34 PE=3 SV=1;>tr|B5VPS2|B5VPS2_YEAS6 Eukaryotic translation initiation factor 3 subunit I OS=Saccharomyces cerevisiae (strain AWRI1631) OX=545124 GN=TIF34 PE=3 SV=1;>tr|C7GQ86|C7GQ86_YEAS2 Eukaryotic translation initiation factor 3 subunit I OS=Saccharomyces cerevisiae (strain JAY291) OX=574961 GN=TIF34 PE=3 SV=1;>tr|C8ZF03|C8ZF03_YEAS8 Eukaryotic translation initiation factor 3 subunit I OS=Saccharomyces cerevisiae (strain Lalvin EC1118 / Prise de mousse) OX=643680 GN=TIF34 PE=3 SV=1;>tr|G2WKJ7|G2WKJ7_YEASK Eukaryotic translation initiation factor 3 subunit I OS=Saccharomyces cerevisiae (strain Kyokai no. 7 / NBRC 101557) OX=721032 GN=K7_TIF34 PE=3 SV=1;>tr|N1NYG2|N1NYG2_YEASC Eukaryotic translation initiation factor 3 subunit I OS=Saccharomyces cerevisiae (strain CEN.PK113-7D) OX=889517 GN=TIF34 PE=3 SV=1;>sp|P40217|EIF3I_YEAST Eukaryotic translation initiation factor 3 subunit I OS=Saccharomyces cerevisiae (strain ATCC 204508 / S288c) OX=559292 GN=TIF34 PE=1 SV=1	100	YCVTGSADYSIK	FALSE	66;66;66;66;66;66;66;66	_YC[Carbamidomethyl (C)]VTGSADYSIK_.2	13.013940811157227	13.348851203918457	Filtered	Filtered
0.00030864197530864197	A6ZMK6;B3LM35;C8ZF04;G2WKJ8;N1P5N2	SCY_4322;SCRG_02038;EC1118_1M3_3279g;K7_YMR147W;CENPK1137D_180	Saccharomyces cerevisiae (strain YJM789);Saccharomyces cerevisiae (strain RM11-1a);Saccharomyces cerevisiae (strain Lalvin EC1118 / Prise de mousse);Saccharomyces cerevisiae (strain Kyokai no. 7 / NBRC 101557);Saccharomyces cerevisiae (strain CEN.PK113-7D)	Conserved protein;YMR147W-like protein;EC1118_1M3_3279p;K7_Ymr147wp;YMR147W-like protein	A6ZMK6_YEAS7;B3LM35_YEAS1;C8ZF04_YEAS8;G2WKJ8_YEASK;N1P5N2_YEASC	Saccharomyces cerevisiae	>tr|A6ZMK6|A6ZMK6_YEAS7 Conserved protein OS=Saccharomyces cerevisiae (strain YJM789) OX=307796 GN=SCY_4322 PE=4 SV=1;>tr|B3LM35|B3LM35_YEAS1 YMR147W-like protein OS=Saccharomyces cerevisiae (strain RM11-1a) OX=285006 GN=SCRG_02038 PE=4 SV=1;>tr|C8ZF04|C8ZF04_YEAS8 EC1118_1M3_3279p OS=Saccharomyces cerevisiae (strain Lalvin EC1118 / Prise de mousse) OX=643680 GN=EC1118_1M3_3279g PE=4 SV=1;>tr|G2WKJ8|G2WKJ8_YEASK K7_Ymr147wp OS=Saccharomyces cerevisiae (strain Kyokai no. 7 / NBRC 101557) OX=721032 GN=K7_YMR147W PE=4 SV=1;>tr|N1P5N2|N1P5N2_YEASC YMR147W-like protein OS=Saccharomyces cerevisiae (strain CEN.PK113-7D) OX=889517 GN=CENPK1137D_180 PE=4 SV=1	100	SLLVTSAAQEK	FALSE	14;14;14;14;14	_SLLVTSAAQEK_.2	462.50653076171875	318.403076171875	320.42901611328125	406.583251953125
0.00030864197530864197	A6ZMK6;B3LM35;C8ZF04;G2WKJ8;N1P5N2	SCY_4322;SCRG_02038;EC1118_1M3_3279g;K7_YMR147W;CENPK1137D_180	Saccharomyces cerevisiae (strain YJM789);Saccharomyces cerevisiae (strain RM11-1a);Saccharomyces cerevisiae (strain Lalvin EC1118 / Prise de mousse);Saccharomyces cerevisiae (strain Kyokai no. 7 / NBRC 101557);Saccharomyces cerevisiae (strain CEN.PK113-7D)	Conserved protein;YMR147W-like protein;EC1118_1M3_3279p;K7_Ymr147wp;YMR147W-like protein	A6ZMK6_YEAS7;B3LM35_YEAS1;C8ZF04_YEAS8;G2WKJ8_YEASK;N1P5N2_YEASC	Saccharomyces cerevisiae	>tr|A6ZMK6|A6ZMK6_YEAS7 Conserved protein OS=Saccharomyces cerevisiae (strain YJM789) OX=307796 GN=SCY_4322 PE=4 SV=1;>tr|B3LM35|B3LM35_YEAS1 YMR147W-like protein OS=Saccharomyces cerevisiae (strain RM11-1a) OX=285006 GN=SCRG_02038 PE=4 SV=1;>tr|C8ZF04|C8ZF04_YEAS8 EC1118_1M3_3279p OS=Saccharomyces cerevisiae (strain Lalvin EC1118 / Prise de mousse) OX=643680 GN=EC1118_1M3_3279g PE=4 SV=1;>tr|G2WKJ8|G2WKJ8_YEASK K7_Ymr147wp OS=Saccharomyces cerevisiae (strain Kyokai no. 7 / NBRC 101557) OX=721032 GN=K7_YMR147W PE=4 SV=1;>tr|N1P5N2|N1P5N2_YEASC YMR147W-like protein OS=Saccharomyces cerevisiae (strain CEN.PK113-7D) OX=889517 GN=CENPK1137D_180 PE=4 SV=1	100	NATYVLVAEELHK	FALSE	25;25;25;25;25	_NATYVLVAEELHK_.2	230.26507568359375	314.7527160644531	289.4774475097656	352.1866455078125
0.00030864197530864197	A6ZMK6;B3LM35;C8ZF04;G2WKJ8;N1P5N2	SCY_4322;SCRG_02038;EC1118_1M3_3279g;K7_YMR147W;CENPK1137D_180	Saccharomyces cerevisiae (strain YJM789);Saccharomyces cerevisiae (strain RM11-1a);Saccharomyces cerevisiae (strain Lalvin EC1118 / Prise de mousse);Saccharomyces cerevisiae (strain Kyokai no. 7 / NBRC 101557);Saccharomyces cerevisiae (strain CEN.PK113-7D)	Conserved protein;YMR147W-like protein;EC1118_1M3_3279p;K7_Ymr147wp;YMR147W-like protein	A6ZMK6_YEAS7;B3LM35_YEAS1;C8ZF04_YEAS8;G2WKJ8_YEASK;N1P5N2_YEASC	Saccharomyces cerevisiae	>tr|A6ZMK6|A6ZMK6_YEAS7 Conserved protein OS=Saccharomyces cerevisiae (strain YJM789) OX=307796 GN=SCY_4322 PE=4 SV=1;>tr|B3LM35|B3LM35_YEAS1 YMR147W-like protein OS=Saccharomyces cerevisiae (strain RM11-1a) OX=285006 GN=SCRG_02038 PE=4 SV=1;>tr|C8ZF04|C8ZF04_YEAS8 EC1118_1M3_3279p OS=Saccharomyces cerevisiae (strain Lalvin EC1118 / Prise de mousse) OX=643680 GN=EC1118_1M3_3279g PE=4 SV=1;>tr|G2WKJ8|G2WKJ8_YEASK K7_Ymr147wp OS=Saccharomyces cerevisiae (strain Kyokai no. 7 / NBRC 101557) OX=721032 GN=K7_YMR147W PE=4 SV=1;>tr|N1P5N2|N1P5N2_YEASC YMR147W-like protein OS=Saccharomyces cerevisiae (strain CEN.PK113-7D) OX=889517 GN=CENPK1137D_180 PE=4 SV=1	100	NATYVLVAEELHK	FALSE	25;25;25;25;25	_NATYVLVAEELHK_.3	53.50474166870117	45.546836853027344	Filtered	108.73409271240234
0.00030864197530864197	A6ZMK6;B3LM35;C8ZF04;G2WKJ8;N1P5N2	SCY_4322;SCRG_02038;EC1118_1M3_3279g;K7_YMR147W;CENPK1137D_180	Saccharomyces cerevisiae (strain YJM789);Saccharomyces cerevisiae (strain RM11-1a);Saccharomyces cerevisiae (strain Lalvin EC1118 / Prise de mousse);Saccharomyces cerevisiae (strain Kyokai no. 7 / NBRC 101557);Saccharomyces cerevisiae (strain CEN.PK113-7D)	Conserved protein;YMR147W-like protein;EC1118_1M3_3279p;K7_Ymr147wp;YMR147W-like protein	A6ZMK6_YEAS7;B3LM35_YEAS1;C8ZF04_YEAS8;G2WKJ8_YEASK;N1P5N2_YEASC	Saccharomyces cerevisiae	>tr|A6ZMK6|A6ZMK6_YEAS7 Conserved protein OS=Saccharomyces cerevisiae (strain YJM789) OX=307796 GN=SCY_4322 PE=4 SV=1;>tr|B3LM35|B3LM35_YEAS1 YMR147W-like protein OS=Saccharomyces cerevisiae (strain RM11-1a) OX=285006 GN=SCRG_02038 PE=4 SV=1;>tr|C8ZF04|C8ZF04_YEAS8 EC1118_1M3_3279p OS=Saccharomyces cerevisiae (strain Lalvin EC1118 / Prise de mousse) OX=643680 GN=EC1118_1M3_3279g PE=4 SV=1;>tr|G2WKJ8|G2WKJ8_YEASK K7_Ymr147wp OS=Saccharomyces cerevisiae (strain Kyokai no. 7 / NBRC 101557) OX=721032 GN=K7_YMR147W PE=4 SV=1;>tr|N1P5N2|N1P5N2_YEASC YMR147W-like protein OS=Saccharomyces cerevisiae (strain CEN.PK113-7D) OX=889517 GN=CENPK1137D_180 PE=4 SV=1	100	SSGPITEAEVQK	FALSE	92;92;92;92;92	_SSGPITEAEVQK_.2	306.430908203125	404.5690612792969	256.1048278808594	253.42529296875
0.00030864197530864197	A6ZMK6;B3LM35;C8ZF04;G2WKJ8;N1P5N2	SCY_4322;SCRG_02038;EC1118_1M3_3279g;K7_YMR147W;CENPK1137D_180	Saccharomyces cerevisiae (strain YJM789);Saccharomyces cerevisiae (strain RM11-1a);Saccharomyces cerevisiae (strain Lalvin EC1118 / Prise de mousse);Saccharomyces cerevisiae (strain Kyokai no. 7 / NBRC 101557);Saccharomyces cerevisiae (strain CEN.PK113-7D)	Conserved protein;YMR147W-like protein;EC1118_1M3_3279p;K7_Ymr147wp;YMR147W-like protein	A6ZMK6_YEAS7;B3LM35_YEAS1;C8ZF04_YEAS8;G2WKJ8_YEASK;N1P5N2_YEASC	Saccharomyces cerevisiae	>tr|A6ZMK6|A6ZMK6_YEAS7 Conserved protein OS=Saccharomyces cerevisiae (strain YJM789) OX=307796 GN=SCY_4322 PE=4 SV=1;>tr|B3LM35|B3LM35_YEAS1 YMR147W-like protein OS=Saccharomyces cerevisiae (strain RM11-1a) OX=285006 GN=SCRG_02038 PE=4 SV=1;>tr|C8ZF04|C8ZF04_YEAS8 EC1118_1M3_3279p OS=Saccharomyces cerevisiae (strain Lalvin EC1118 / Prise de mousse) OX=643680 GN=EC1118_1M3_3279g PE=4 SV=1;>tr|G2WKJ8|G2WKJ8_YEASK K7_Ymr147wp OS=Saccharomyces cerevisiae (strain Kyokai no. 7 / NBRC 101557) OX=721032 GN=K7_YMR147W PE=4 SV=1;>tr|N1P5N2|N1P5N2_YEASC YMR147W-like protein OS=Saccharomyces cerevisiae (strain CEN.PK113-7D) OX=889517 GN=CENPK1137D_180 PE=4 SV=1	100	LEPIDEHDDGEDELSIK	FALSE	69;69;69;69;69	_LEPIDEHDDGEDELSIK_.3	245.5399627685547	351.99774169921875	128.8092041015625	294.88720703125
0.00030864197530864197	A6ZMK6;B3LM35;C8ZF04;G2WKJ8;N1P5N2	SCY_4322;SCRG_02038;EC1118_1M3_3279g;K7_YMR147W;CENPK1137D_180	Saccharomyces cerevisiae (strain YJM789);Saccharomyces cerevisiae (strain RM11-1a);Saccharomyces cerevisiae (strain Lalvin EC1118 / Prise de mousse);Saccharomyces cerevisiae (strain Kyokai no. 7 / NBRC 101557);Saccharomyces cerevisiae (strain CEN.PK113-7D)	Conserved protein;YMR147W-like protein;EC1118_1M3_3279p;K7_Ymr147wp;YMR147W-like protein	A6ZMK6_YEAS7;B3LM35_YEAS1;C8ZF04_YEAS8;G2WKJ8_YEASK;N1P5N2_YEASC	Saccharomyces cerevisiae	>tr|A6ZMK6|A6ZMK6_YEAS7 Conserved protein OS=Saccharomyces cerevisiae (strain YJM789) OX=307796 GN=SCY_4322 PE=4 SV=1;>tr|B3LM35|B3LM35_YEAS1 YMR147W-like protein OS=Saccharomyces cerevisiae (strain RM11-1a) OX=285006 GN=SCRG_02038 PE=4 SV=1;>tr|C8ZF04|C8ZF04_YEAS8 EC1118_1M3_3279p OS=Saccharomyces cerevisiae (strain Lalvin EC1118 / Prise de mousse) OX=643680 GN=EC1118_1M3_3279g PE=4 SV=1;>tr|G2WKJ8|G2WKJ8_YEASK K7_Ymr147wp OS=Saccharomyces cerevisiae (strain Kyokai no. 7 / NBRC 101557) OX=721032 GN=K7_YMR147W PE=4 SV=1;>tr|N1P5N2|N1P5N2_YEASC YMR147W-like protein OS=Saccharomyces cerevisiae (strain CEN.PK113-7D) OX=889517 GN=CENPK1137D_180 PE=4 SV=1	100	LEPIDEHDDGEDELSIK	FALSE	69;69;69;69;69	_LEPIDEHDDGEDELSIK_.2	20.893125534057617	49.86882781982422	24.981422424316406	47.880985260009766
0.00030864197530864197	A6ZMK6;B3LM35;C8ZF04;G2WKJ8;N1P5N2	SCY_4322;SCRG_02038;EC1118_1M3_3279g;K7_YMR147W;CENPK1137D_180	Saccharomyces cerevisiae (strain YJM789);Saccharomyces cerevisiae (strain RM11-1a);Saccharomyces cerevisiae (strain Lalvin EC1118 / Prise de mousse);Saccharomyces cerevisiae (strain Kyokai no. 7 / NBRC 101557);Saccharomyces cerevisiae (strain CEN.PK113-7D)	Conserved protein;YMR147W-like protein;EC1118_1M3_3279p;K7_Ymr147wp;YMR147W-like protein	A6ZMK6_YEAS7;B3LM35_YEAS1;C8ZF04_YEAS8;G2WKJ8_YEASK;N1P5N2_YEASC	Saccharomyces cerevisiae	>tr|A6ZMK6|A6ZMK6_YEAS7 Conserved protein OS=Saccharomyces cerevisiae (strain YJM789) OX=307796 GN=SCY_4322 PE=4 SV=1;>tr|B3LM35|B3LM35_YEAS1 YMR147W-like protein OS=Saccharomyces cerevisiae (strain RM11-1a) OX=285006 GN=SCRG_02038 PE=4 SV=1;>tr|C8ZF04|C8ZF04_YEAS8 EC1118_1M3_3279p OS=Saccharomyces cerevisiae (strain Lalvin EC1118 / Prise de mousse) OX=643680 GN=EC1118_1M3_3279g PE=4 SV=1;>tr|G2WKJ8|G2WKJ8_YEASK K7_Ymr147wp OS=Saccharomyces cerevisiae (strain Kyokai no. 7 / NBRC 101557) OX=721032 GN=K7_YMR147W PE=4 SV=1;>tr|N1P5N2|N1P5N2_YEASC YMR147W-like protein OS=Saccharomyces cerevisiae (strain CEN.PK113-7D) OX=889517 GN=CENPK1137D_180 PE=4 SV=1	100	NTIDLNMGTETPLTENHENPIPAK	FALSE	38;38;38;38;38	_NTIDLNMGTETPLTENHENPIPAK_.3	19.657657623291016	104.6528091430664	12.301875114440918	42.10884475708008
0.00030864197530864197	A6ZMK6;B3LM35;C8ZF04;G2WKJ8;N1P5N2	SCY_4322;SCRG_02038;EC1118_1M3_3279g;K7_YMR147W;CENPK1137D_180	Saccharomyces cerevisiae (strain YJM789);Saccharomyces cerevisiae (strain RM11-1a);Saccharomyces cerevisiae (strain Lalvin EC1118 / Prise de mousse);Saccharomyces cerevisiae (strain Kyokai no. 7 / NBRC 101557);Saccharomyces cerevisiae (strain CEN.PK113-7D)	Conserved protein;YMR147W-like protein;EC1118_1M3_3279p;K7_Ymr147wp;YMR147W-like protein	A6ZMK6_YEAS7;B3LM35_YEAS1;C8ZF04_YEAS8;G2WKJ8_YEASK;N1P5N2_YEASC	Saccharomyces cerevisiae	>tr|A6ZMK6|A6ZMK6_YEAS7 Conserved protein OS=Saccharomyces cerevisiae (strain YJM789) OX=307796 GN=SCY_4322 PE=4 SV=1;>tr|B3LM35|B3LM35_YEAS1 YMR147W-like protein OS=Saccharomyces cerevisiae (strain RM11-1a) OX=285006 GN=SCRG_02038 PE=4 SV=1;>tr|C8ZF04|C8ZF04_YEAS8 EC1118_1M3_3279p OS=Saccharomyces cerevisiae (strain Lalvin EC1118 / Prise de mousse) OX=643680 GN=EC1118_1M3_3279g PE=4 SV=1;>tr|G2WKJ8|G2WKJ8_YEASK K7_Ymr147wp OS=Saccharomyces cerevisiae (strain Kyokai no. 7 / NBRC 101557) OX=721032 GN=K7_YMR147W PE=4 SV=1;>tr|N1P5N2|N1P5N2_YEASC YMR147W-like protein OS=Saccharomyces cerevisiae (strain CEN.PK113-7D) OX=889517 GN=CENPK1137D_180 PE=4 SV=1	100	NTIDLNMGTETPLTENHENPIPAK	FALSE	38;38;38;38;38	_NTIDLNM[Oxidation (M)]GTETPLTENHENPIPAK_.3	8.063470840454102	2.4427132606506348	3.323380947113037	NaN
0.00030864197530864197	A6ZMK6;B3LM35;C8ZF04;G2WKJ8;N1P5N2	SCY_4322;SCRG_02038;EC1118_1M3_3279g;K7_YMR147W;CENPK1137D_180	Saccharomyces cerevisiae (strain YJM789);Saccharomyces cerevisiae (strain RM11-1a);Saccharomyces cerevisiae (strain Lalvin EC1118 / Prise de mousse);Saccharomyces cerevisiae (strain Kyokai no. 7 / NBRC 101557);Saccharomyces cerevisiae (strain CEN.PK113-7D)	Conserved protein;YMR147W-like protein;EC1118_1M3_3279p;K7_Ymr147wp;YMR147W-like protein	A6ZMK6_YEAS7;B3LM35_YEAS1;C8ZF04_YEAS8;G2WKJ8_YEASK;N1P5N2_YEASC	Saccharomyces cerevisiae	>tr|A6ZMK6|A6ZMK6_YEAS7 Conserved protein OS=Saccharomyces cerevisiae (strain YJM789) OX=307796 GN=SCY_4322 PE=4 SV=1;>tr|B3LM35|B3LM35_YEAS1 YMR147W-like protein OS=Saccharomyces cerevisiae (strain RM11-1a) OX=285006 GN=SCRG_02038 PE=4 SV=1;>tr|C8ZF04|C8ZF04_YEAS8 EC1118_1M3_3279p OS=Saccharomyces cerevisiae (strain Lalvin EC1118 / Prise de mousse) OX=643680 GN=EC1118_1M3_3279g PE=4 SV=1;>tr|G2WKJ8|G2WKJ8_YEASK K7_Ymr147wp OS=Saccharomyces cerevisiae (strain Kyokai no. 7 / NBRC 101557) OX=721032 GN=K7_YMR147W PE=4 SV=1;>tr|N1P5N2|N1P5N2_YEASC YMR147W-like protein OS=Saccharomyces cerevisiae (strain CEN.PK113-7D) OX=889517 GN=CENPK1137D_180 PE=4 SV=1	100	KSLLVTSAAQEK	FALSE	13;13;13;13;13	_KSLLVTSAAQEK_.2	11.397915840148926	Filtered	Filtered	8.257733345031738
0.00030864197530864197	A6ZMK8;B3LM37;B5VPS3;C7GQ89;C8ZF06;G2WKK0;N1P0E2;Q02795	SWP1;SCRG_02040;AWRI1631_132900;SWP1;EC1118_1M3_3301g;K7_SWP1;CENPK1137D_182;SWP1	Saccharomyces cerevisiae (strain YJM789);Saccharomyces cerevisiae (strain RM11-1a);Saccharomyces cerevisiae (strain AWRI1631);Saccharomyces cerevisiae (strain JAY291);Saccharomyces cerevisiae (strain Lalvin EC1118 / Prise de mousse);Saccharomyces cerevisiae (strain Kyokai no. 7 / NBRC 101557);Saccharomyces cerevisiae (strain CEN.PK113-7D);Saccharomyces cerevisiae (strain ATCC 204508 / S288c)	Oligosaccharyl transferase glycoprotein complex, delta subunit;Ribophorin II C-terminal domain-containing protein;YMR149Wp-like protein;Swp1p;Swp1p;K7_Swp1p;Swp1p;Dolichyl-diphosphooligosaccharide--protein glycosyltransferase subunit SWP1	A6ZMK8_YEAS7;B3LM37_YEAS1;B5VPS3_YEAS6;C7GQ89_YEAS2;C8ZF06_YEAS8;G2WKK0_YEASK;N1P0E2_YEASC;OSTD_YEAST	Saccharomyces cerevisiae	>tr|A6ZMK8|A6ZMK8_YEAS7 Oligosaccharyl transferase glycoprotein complex, delta subunit OS=Saccharomyces cerevisiae (strain YJM789) OX=307796 GN=SWP1 PE=4 SV=1;>tr|B3LM37|B3LM37_YEAS1 Ribophorin II C-terminal domain-containing protein OS=Saccharomyces cerevisiae (strain RM11-1a) OX=285006 GN=SCRG_02040 PE=4 SV=1;>tr|B5VPS3|B5VPS3_YEAS6 YMR149Wp-like protein OS=Saccharomyces cerevisiae (strain AWRI1631) OX=545124 GN=AWRI1631_132900 PE=4 SV=1;>tr|C7GQ89|C7GQ89_YEAS2 Swp1p OS=Saccharomyces cerevisiae (strain JAY291) OX=574961 GN=SWP1 PE=4 SV=1;>tr|C8ZF06|C8ZF06_YEAS8 Swp1p OS=Saccharomyces cerevisiae (strain Lalvin EC1118 / Prise de mousse) OX=643680 GN=EC1118_1M3_3301g PE=4 SV=1;>tr|G2WKK0|G2WKK0_YEASK K7_Swp1p OS=Saccharomyces cerevisiae (strain Kyokai no. 7 / NBRC 101557) OX=721032 GN=K7_SWP1 PE=4 SV=1;>tr|N1P0E2|N1P0E2_YEASC Swp1p OS=Saccharomyces cerevisiae (strain CEN.PK113-7D) OX=889517 GN=CENPK1137D_182 PE=4 SV=1;>sp|Q02795|OSTD_YEAST Dolichyl-diphosphooligosaccharide--protein glycosyltransferase subunit SWP1 OS=Saccharomyces cerevisiae (strain ATCC 204508 / S288c) OX=559292 GN=SWP1 PE=1 SV=1	100	LDAALLQEASR	FALSE	118;118;118;118;118;118;118;118	_LDAALLQEASR_.2	984.62060546875	723.940673828125	725.2217407226562	875.7783813476562
0.00030864197530864197	A6ZMK8;B3LM37;B5VPS3;C7GQ89;C8ZF06;G2WKK0;N1P0E2;Q02795	SWP1;SCRG_02040;AWRI1631_132900;SWP1;EC1118_1M3_3301g;K7_SWP1;CENPK1137D_182;SWP1	Saccharomyces cerevisiae (strain YJM789);Saccharomyces cerevisiae (strain RM11-1a);Saccharomyces cerevisiae (strain AWRI1631);Saccharomyces cerevisiae (strain JAY291);Saccharomyces cerevisiae (strain Lalvin EC1118 / Prise de mousse);Saccharomyces cerevisiae (strain Kyokai no. 7 / NBRC 101557);Saccharomyces cerevisiae (strain CEN.PK113-7D);Saccharomyces cerevisiae (strain ATCC 204508 / S288c)	Oligosaccharyl transferase glycoprotein complex, delta subunit;Ribophorin II C-terminal domain-containing protein;YMR149Wp-like protein;Swp1p;Swp1p;K7_Swp1p;Swp1p;Dolichyl-diphosphooligosaccharide--protein glycosyltransferase subunit SWP1	A6ZMK8_YEAS7;B3LM37_YEAS1;B5VPS3_YEAS6;C7GQ89_YEAS2;C8ZF06_YEAS8;G2WKK0_YEASK;N1P0E2_YEASC;OSTD_YEAST	Saccharomyces cerevisiae	>tr|A6ZMK8|A6ZMK8_YEAS7 Oligosaccharyl transferase glycoprotein complex, delta subunit OS=Saccharomyces cerevisiae (strain YJM789) OX=307796 GN=SWP1 PE=4 SV=1;>tr|B3LM37|B3LM37_YEAS1 Ribophorin II C-terminal domain-containing protein OS=Saccharomyces cerevisiae (strain RM11-1a) OX=285006 GN=SCRG_02040 PE=4 SV=1;>tr|B5VPS3|B5VPS3_YEAS6 YMR149Wp-like protein OS=Saccharomyces cerevisiae (strain AWRI1631) OX=545124 GN=AWRI1631_132900 PE=4 SV=1;>tr|C7GQ89|C7GQ89_YEAS2 Swp1p OS=Saccharomyces cerevisiae (strain JAY291) OX=574961 GN=SWP1 PE=4 SV=1;>tr|C8ZF06|C8ZF06_YEAS8 Swp1p OS=Saccharomyces cerevisiae (strain Lalvin EC1118 / Prise de mousse) OX=643680 GN=EC1118_1M3_3301g PE=4 SV=1;>tr|G2WKK0|G2WKK0_YEASK K7_Swp1p OS=Saccharomyces cerevisiae (strain Kyokai no. 7 / NBRC 101557) OX=721032 GN=K7_SWP1 PE=4 SV=1;>tr|N1P0E2|N1P0E2_YEASC Swp1p OS=Saccharomyces cerevisiae (strain CEN.PK113-7D) OX=889517 GN=CENPK1137D_182 PE=4 SV=1;>sp|Q02795|OSTD_YEAST Dolichyl-diphosphooligosaccharide--protein glycosyltransferase subunit SWP1 OS=Saccharomyces cerevisiae (strain ATCC 204508 / S288c) OX=559292 GN=SWP1 PE=1 SV=1	100	ATLILASSTAK	FALSE	135;135;135;135;135;135;135;135	_ATLILASSTAK_.2	246.8067169189453	200.3147735595703	228.2362060546875	181.82858276367188
0.00030864197530864197	A6ZMK8;B3LM37;B5VPS3;C7GQ89;C8ZF06;G2WKK0;N1P0E2;Q02795	SWP1;SCRG_02040;AWRI1631_132900;SWP1;EC1118_1M3_3301g;K7_SWP1;CENPK1137D_182;SWP1	Saccharomyces cerevisiae (strain YJM789);Saccharomyces cerevisiae (strain RM11-1a);Saccharomyces cerevisiae (strain AWRI1631);Saccharomyces cerevisiae (strain JAY291);Saccharomyces cerevisiae (strain Lalvin EC1118 / Prise de mousse);Saccharomyces cerevisiae (strain Kyokai no. 7 / NBRC 101557);Saccharomyces cerevisiae (strain CEN.PK113-7D);Saccharomyces cerevisiae (strain ATCC 204508 / S288c)	Oligosaccharyl transferase glycoprotein complex, delta subunit;Ribophorin II C-terminal domain-containing protein;YMR149Wp-like protein;Swp1p;Swp1p;K7_Swp1p;Swp1p;Dolichyl-diphosphooligosaccharide--protein glycosyltransferase subunit SWP1	A6ZMK8_YEAS7;B3LM37_YEAS1;B5VPS3_YEAS6;C7GQ89_YEAS2;C8ZF06_YEAS8;G2WKK0_YEASK;N1P0E2_YEASC;OSTD_YEAST	Saccharomyces cerevisiae	>tr|A6ZMK8|A6ZMK8_YEAS7 Oligosaccharyl transferase glycoprotein complex, delta subunit OS=Saccharomyces cerevisiae (strain YJM789) OX=307796 GN=SWP1 PE=4 SV=1;>tr|B3LM37|B3LM37_YEAS1 Ribophorin II C-terminal domain-containing protein OS=Saccharomyces cerevisiae (strain RM11-1a) OX=285006 GN=SCRG_02040 PE=4 SV=1;>tr|B5VPS3|B5VPS3_YEAS6 YMR149Wp-like protein OS=Saccharomyces cerevisiae (strain AWRI1631) OX=545124 GN=AWRI1631_132900 PE=4 SV=1;>tr|C7GQ89|C7GQ89_YEAS2 Swp1p OS=Saccharomyces cerevisiae (strain JAY291) OX=574961 GN=SWP1 PE=4 SV=1;>tr|C8ZF06|C8ZF06_YEAS8 Swp1p OS=Saccharomyces cerevisiae (strain Lalvin EC1118 / Prise de mousse) OX=643680 GN=EC1118_1M3_3301g PE=4 SV=1;>tr|G2WKK0|G2WKK0_YEASK K7_Swp1p OS=Saccharomyces cerevisiae (strain Kyokai no. 7 / NBRC 101557) OX=721032 GN=K7_SWP1 PE=4 SV=1;>tr|N1P0E2|N1P0E2_YEASC Swp1p OS=Saccharomyces cerevisiae (strain CEN.PK113-7D) OX=889517 GN=CENPK1137D_182 PE=4 SV=1;>sp|Q02795|OSTD_YEAST Dolichyl-diphosphooligosaccharide--protein glycosyltransferase subunit SWP1 OS=Saccharomyces cerevisiae (strain ATCC 204508 / S288c) OX=559292 GN=SWP1 PE=1 SV=1	100	ATLILASSTAKPK	FALSE	135;135;135;135;135;135;135;135	_ATLILASSTAKPK_.2	84.07322692871094	28.52016258239746	56.64065170288086	66.07588958740234
0.00030864197530864197	A6ZML5;B3LM44;B5VPS9;C7GQ96;C8ZF15;N1NXF3;Q03798	AIM36;AIM36;AIM36;AIM36;AIM36;CENPK1137D_189;AIM36	Saccharomyces cerevisiae (strain YJM789);Saccharomyces cerevisiae (strain RM11-1a);Saccharomyces cerevisiae (strain AWRI1631);Saccharomyces cerevisiae (strain JAY291);Saccharomyces cerevisiae (strain Lalvin EC1118 / Prise de mousse);Saccharomyces cerevisiae (strain CEN.PK113-7D);Saccharomyces cerevisiae (strain ATCC 204508 / S288c)	Altered inheritance of mitochondria protein 36, mitochondrial;Altered inheritance of mitochondria protein 36, mitochondrial;Altered inheritance of mitochondria protein 36, mitochondrial;Altered inheritance of mitochondria protein 36, mitochondrial;Altered inheritance of mitochondria protein 36, mitochondrial;Aim36p;Altered inheritance of mitochondria protein 36, mitochondrial	AIM36_YEAS7;AIM36_YEAS1;AIM36_YEAS6;AIM36_YEAS2;AIM36_YEAS8;N1NXF3_YEASC;AIM36_YEAST	Saccharomyces cerevisiae	>sp|A6ZML5|AIM36_YEAS7 Altered inheritance of mitochondria protein 36, mitochondrial OS=Saccharomyces cerevisiae (strain YJM789) OX=307796 GN=AIM36 PE=3 SV=1;>sp|B3LM44|AIM36_YEAS1 Altered inheritance of mitochondria protein 36, mitochondrial OS=Saccharomyces cerevisiae (strain RM11-1a) OX=285006 GN=AIM36 PE=3 SV=1;>sp|B5VPS9|AIM36_YEAS6 Altered inheritance of mitochondria protein 36, mitochondrial OS=Saccharomyces cerevisiae (strain AWRI1631) OX=545124 GN=AIM36 PE=3 SV=1;>sp|C7GQ96|AIM36_YEAS2 Altered inheritance of mitochondria protein 36, mitochondrial OS=Saccharomyces cerevisiae (strain JAY291) OX=574961 GN=AIM36 PE=3 SV=1;>sp|C8ZF15|AIM36_YEAS8 Altered inheritance of mitochondria protein 36, mitochondrial OS=Saccharomyces cerevisiae (strain Lalvin EC1118 / Prise de mousse) OX=643680 GN=AIM36 PE=3 SV=1;>tr|N1NXF3|N1NXF3_YEASC Aim36p OS=Saccharomyces cerevisiae (strain CEN.PK113-7D) OX=889517 GN=CENPK1137D_189 PE=4 SV=1;>sp|Q03798|AIM36_YEAST Altered inheritance of mitochondria protein 36, mitochondrial OS=Saccharomyces cerevisiae (strain ATCC 204508 / S288c) OX=559292 GN=AIM36 PE=1 SV=1	100	FSLSPSIEETR	FALSE	119;119;119;119;119;119;119	_FSLSPSIEETR_.2	1809.1624755859375	2505.97119140625	2160.07	2627.035888671875
0.00030864197530864197	A6ZML5;B3LM44;B5VPS9;C7GQ96;C8ZF15;N1NXF3;Q03798	AIM36;AIM36;AIM36;AIM36;AIM36;CENPK1137D_189;AIM36	Saccharomyces cerevisiae (strain YJM789);Saccharomyces cerevisiae (strain RM11-1a);Saccharomyces cerevisiae (strain AWRI1631);Saccharomyces cerevisiae (strain JAY291);Saccharomyces cerevisiae (strain Lalvin EC1118 / Prise de mousse);Saccharomyces cerevisiae (strain CEN.PK113-7D);Saccharomyces cerevisiae (strain ATCC 204508 / S288c)	Altered inheritance of mitochondria protein 36, mitochondrial;Altered inheritance of mitochondria protein 36, mitochondrial;Altered inheritance of mitochondria protein 36, mitochondrial;Altered inheritance of mitochondria protein 36, mitochondrial;Altered inheritance of mitochondria protein 36, mitochondrial;Aim36p;Altered inheritance of mitochondria protein 36, mitochondrial	AIM36_YEAS7;AIM36_YEAS1;AIM36_YEAS6;AIM36_YEAS2;AIM36_YEAS8;N1NXF3_YEASC;AIM36_YEAST	Saccharomyces cerevisiae	>sp|A6ZML5|AIM36_YEAS7 Altered inheritance of mitochondria protein 36, mitochondrial OS=Saccharomyces cerevisiae (strain YJM789) OX=307796 GN=AIM36 PE=3 SV=1;>sp|B3LM44|AIM36_YEAS1 Altered inheritance of mitochondria protein 36, mitochondrial OS=Saccharomyces cerevisiae (strain RM11-1a) OX=285006 GN=AIM36 PE=3 SV=1;>sp|B5VPS9|AIM36_YEAS6 Altered inheritance of mitochondria protein 36, mitochondrial OS=Saccharomyces cerevisiae (strain AWRI1631) OX=545124 GN=AIM36 PE=3 SV=1;>sp|C7GQ96|AIM36_YEAS2 Altered inheritance of mitochondria protein 36, mitochondrial OS=Saccharomyces cerevisiae (strain JAY291) OX=574961 GN=AIM36 PE=3 SV=1;>sp|C8ZF15|AIM36_YEAS8 Altered inheritance of mitochondria protein 36, mitochondrial OS=Saccharomyces cerevisiae (strain Lalvin EC1118 / Prise de mousse) OX=643680 GN=AIM36 PE=3 SV=1;>tr|N1NXF3|N1NXF3_YEASC Aim36p OS=Saccharomyces cerevisiae (strain CEN.PK113-7D) OX=889517 GN=CENPK1137D_189 PE=4 SV=1;>sp|Q03798|AIM36_YEAST Altered inheritance of mitochondria protein 36, mitochondrial OS=Saccharomyces cerevisiae (strain ATCC 204508 / S288c) OX=559292 GN=AIM36 PE=1 SV=1	100	VAIFPQGEVDIK	FALSE	107;107;107;107;107;107;107	_VAIFPQGEVDIK_.2	1568.2906494140625	2536.64	1886.289794921875	2395.3291015625
0.00030864197530864197	A6ZML5;B3LM44;B5VPS9;C7GQ96;C8ZF15;N1NXF3;Q03798	AIM36;AIM36;AIM36;AIM36;AIM36;CENPK1137D_189;AIM36	Saccharomyces cerevisiae (strain YJM789);Saccharomyces cerevisiae (strain RM11-1a);Saccharomyces cerevisiae (strain AWRI1631);Saccharomyces cerevisiae (strain JAY291);Saccharomyces cerevisiae (strain Lalvin EC1118 / Prise de mousse);Saccharomyces cerevisiae (strain CEN.PK113-7D);Saccharomyces cerevisiae (strain ATCC 204508 / S288c)	Altered inheritance of mitochondria protein 36, mitochondrial;Altered inheritance of mitochondria protein 36, mitochondrial;Altered inheritance of mitochondria protein 36, mitochondrial;Altered inheritance of mitochondria protein 36, mitochondrial;Altered inheritance of mitochondria protein 36, mitochondrial;Aim36p;Altered inheritance of mitochondria protein 36, mitochondrial	AIM36_YEAS7;AIM36_YEAS1;AIM36_YEAS6;AIM36_YEAS2;AIM36_YEAS8;N1NXF3_YEASC;AIM36_YEAST	Saccharomyces cerevisiae	>sp|A6ZML5|AIM36_YEAS7 Altered inheritance of mitochondria protein 36, mitochondrial OS=Saccharomyces cerevisiae (strain YJM789) OX=307796 GN=AIM36 PE=3 SV=1;>sp|B3LM44|AIM36_YEAS1 Altered inheritance of mitochondria protein 36, mitochondrial OS=Saccharomyces cerevisiae (strain RM11-1a) OX=285006 GN=AIM36 PE=3 SV=1;>sp|B5VPS9|AIM36_YEAS6 Altered inheritance of mitochondria protein 36, mitochondrial OS=Saccharomyces cerevisiae (strain AWRI1631) OX=545124 GN=AIM36 PE=3 SV=1;>sp|C7GQ96|AIM36_YEAS2 Altered inheritance of mitochondria protein 36, mitochondrial OS=Saccharomyces cerevisiae (strain JAY291) OX=574961 GN=AIM36 PE=3 SV=1;>sp|C8ZF15|AIM36_YEAS8 Altered inheritance of mitochondria protein 36, mitochondrial OS=Saccharomyces cerevisiae (strain Lalvin EC1118 / Prise de mousse) OX=643680 GN=AIM36 PE=3 SV=1;>tr|N1NXF3|N1NXF3_YEASC Aim36p OS=Saccharomyces cerevisiae (strain CEN.PK113-7D) OX=889517 GN=CENPK1137D_189 PE=4 SV=1;>sp|Q03798|AIM36_YEAST Altered inheritance of mitochondria protein 36, mitochondrial OS=Saccharomyces cerevisiae (strain ATCC 204508 / S288c) OX=559292 GN=AIM36 PE=1 SV=1	100	LVVVNFPHSIADATR	FALSE	206;206;206;206;206;206;206	_LVVVNFPHSIADATR_.3	1155.98	1770.9031982421875	1331.8740234375	1965.33447265625
0.00030864197530864197	A6ZML5;B3LM44;B5VPS9;C7GQ96;C8ZF15;N1NXF3;Q03798	AIM36;AIM36;AIM36;AIM36;AIM36;CENPK1137D_189;AIM36	Saccharomyces cerevisiae (strain YJM789);Saccharomyces cerevisiae (strain RM11-1a);Saccharomyces cerevisiae (strain AWRI1631);Saccharomyces cerevisiae (strain JAY291);Saccharomyces cerevisiae (strain Lalvin EC1118 / Prise de mousse);Saccharomyces cerevisiae (strain CEN.PK113-7D);Saccharomyces cerevisiae (strain ATCC 204508 / S288c)	Altered inheritance of mitochondria protein 36, mitochondrial;Altered inheritance of mitochondria protein 36, mitochondrial;Altered inheritance of mitochondria protein 36, mitochondrial;Altered inheritance of mitochondria protein 36, mitochondrial;Altered inheritance of mitochondria protein 36, mitochondrial;Aim36p;Altered inheritance of mitochondria protein 36, mitochondrial	AIM36_YEAS7;AIM36_YEAS1;AIM36_YEAS6;AIM36_YEAS2;AIM36_YEAS8;N1NXF3_YEASC;AIM36_YEAST	Saccharomyces cerevisiae	>sp|A6ZML5|AIM36_YEAS7 Altered inheritance of mitochondria protein 36, mitochondrial OS=Saccharomyces cerevisiae (strain YJM789) OX=307796 GN=AIM36 PE=3 SV=1;>sp|B3LM44|AIM36_YEAS1 Altered inheritance of mitochondria protein 36, mitochondrial OS=Saccharomyces cerevisiae (strain RM11-1a) OX=285006 GN=AIM36 PE=3 SV=1;>sp|B5VPS9|AIM36_YEAS6 Altered inheritance of mitochondria protein 36, mitochondrial OS=Saccharomyces cerevisiae (strain AWRI1631) OX=545124 GN=AIM36 PE=3 SV=1;>sp|C7GQ96|AIM36_YEAS2 Altered inheritance of mitochondria protein 36, mitochondrial OS=Saccharomyces cerevisiae (strain JAY291) OX=574961 GN=AIM36 PE=3 SV=1;>sp|C8ZF15|AIM36_YEAS8 Altered inheritance of mitochondria protein 36, mitochondrial OS=Saccharomyces cerevisiae (strain Lalvin EC1118 / Prise de mousse) OX=643680 GN=AIM36 PE=3 SV=1;>tr|N1NXF3|N1NXF3_YEASC Aim36p OS=Saccharomyces cerevisiae (strain CEN.PK113-7D) OX=889517 GN=CENPK1137D_189 PE=4 SV=1;>sp|Q03798|AIM36_YEAST Altered inheritance of mitochondria protein 36, mitochondrial OS=Saccharomyces cerevisiae (strain ATCC 204508 / S288c) OX=559292 GN=AIM36 PE=1 SV=1	100	LVVVNFPHSIADATR	FALSE	206;206;206;206;206;206;206	_LVVVNFPHSIADATR_.2	52.385597229003906	156.81431579589844	109.75958251953125	272.6371154785156
0.00030864197530864197	A6ZML5;B3LM44;B5VPS9;C7GQ96;C8ZF15;N1NXF3;Q03798	AIM36;AIM36;AIM36;AIM36;AIM36;CENPK1137D_189;AIM36	Saccharomyces cerevisiae (strain YJM789);Saccharomyces cerevisiae (strain RM11-1a);Saccharomyces cerevisiae (strain AWRI1631);Saccharomyces cerevisiae (strain JAY291);Saccharomyces cerevisiae (strain Lalvin EC1118 / Prise de mousse);Saccharomyces cerevisiae (strain CEN.PK113-7D);Saccharomyces cerevisiae (strain ATCC 204508 / S288c)	Altered inheritance of mitochondria protein 36, mitochondrial;Altered inheritance of mitochondria protein 36, mitochondrial;Altered inheritance of mitochondria protein 36, mitochondrial;Altered inheritance of mitochondria protein 36, mitochondrial;Altered inheritance of mitochondria protein 36, mitochondrial;Aim36p;Altered inheritance of mitochondria protein 36, mitochondrial	AIM36_YEAS7;AIM36_YEAS1;AIM36_YEAS6;AIM36_YEAS2;AIM36_YEAS8;N1NXF3_YEASC;AIM36_YEAST	Saccharomyces cerevisiae	>sp|A6ZML5|AIM36_YEAS7 Altered inheritance of mitochondria protein 36, mitochondrial OS=Saccharomyces cerevisiae (strain YJM789) OX=307796 GN=AIM36 PE=3 SV=1;>sp|B3LM44|AIM36_YEAS1 Altered inheritance of mitochondria protein 36, mitochondrial OS=Saccharomyces cerevisiae (strain RM11-1a) OX=285006 GN=AIM36 PE=3 SV=1;>sp|B5VPS9|AIM36_YEAS6 Altered inheritance of mitochondria protein 36, mitochondrial OS=Saccharomyces cerevisiae (strain AWRI1631) OX=545124 GN=AIM36 PE=3 SV=1;>sp|C7GQ96|AIM36_YEAS2 Altered inheritance of mitochondria protein 36, mitochondrial OS=Saccharomyces cerevisiae (strain JAY291) OX=574961 GN=AIM36 PE=3 SV=1;>sp|C8ZF15|AIM36_YEAS8 Altered inheritance of mitochondria protein 36, mitochondrial OS=Saccharomyces cerevisiae (strain Lalvin EC1118 / Prise de mousse) OX=643680 GN=AIM36 PE=3 SV=1;>tr|N1NXF3|N1NXF3_YEASC Aim36p OS=Saccharomyces cerevisiae (strain CEN.PK113-7D) OX=889517 GN=CENPK1137D_189 PE=4 SV=1;>sp|Q03798|AIM36_YEAST Altered inheritance of mitochondria protein 36, mitochondrial OS=Saccharomyces cerevisiae (strain ATCC 204508 / S288c) OX=559292 GN=AIM36 PE=1 SV=1	100	DDRYEALLNEYYK	FALSE	160;160;160;160;160;160;160	_DDRYEALLNEYYK_.3	416.90899658203125	740.2731323242188	715.7313842773438	815.2069091796875
0.00030864197530864197	A6ZML5;B3LM44;B5VPS9;C7GQ96;C8ZF15;N1NXF3;Q03798	AIM36;AIM36;AIM36;AIM36;AIM36;CENPK1137D_189;AIM36	Saccharomyces cerevisiae (strain YJM789);Saccharomyces cerevisiae (strain RM11-1a);Saccharomyces cerevisiae (strain AWRI1631);Saccharomyces cerevisiae (strain JAY291);Saccharomyces cerevisiae (strain Lalvin EC1118 / Prise de mousse);Saccharomyces cerevisiae (strain CEN.PK113-7D);Saccharomyces cerevisiae (strain ATCC 204508 / S288c)	Altered inheritance of mitochondria protein 36, mitochondrial;Altered inheritance of mitochondria protein 36, mitochondrial;Altered inheritance of mitochondria protein 36, mitochondrial;Altered inheritance of mitochondria protein 36, mitochondrial;Altered inheritance of mitochondria protein 36, mitochondrial;Aim36p;Altered inheritance of mitochondria protein 36, mitochondrial	AIM36_YEAS7;AIM36_YEAS1;AIM36_YEAS6;AIM36_YEAS2;AIM36_YEAS8;N1NXF3_YEASC;AIM36_YEAST	Saccharomyces cerevisiae	>sp|A6ZML5|AIM36_YEAS7 Altered inheritance of mitochondria protein 36, mitochondrial OS=Saccharomyces cerevisiae (strain YJM789) OX=307796 GN=AIM36 PE=3 SV=1;>sp|B3LM44|AIM36_YEAS1 Altered inheritance of mitochondria protein 36, mitochondrial OS=Saccharomyces cerevisiae (strain RM11-1a) OX=285006 GN=AIM36 PE=3 SV=1;>sp|B5VPS9|AIM36_YEAS6 Altered inheritance of mitochondria protein 36, mitochondrial OS=Saccharomyces cerevisiae (strain AWRI1631) OX=545124 GN=AIM36 PE=3 SV=1;>sp|C7GQ96|AIM36_YEAS2 Altered inheritance of mitochondria protein 36, mitochondrial OS=Saccharomyces cerevisiae (strain JAY291) OX=574961 GN=AIM36 PE=3 SV=1;>sp|C8ZF15|AIM36_YEAS8 Altered inheritance of mitochondria protein 36, mitochondrial OS=Saccharomyces cerevisiae (strain Lalvin EC1118 / Prise de mousse) OX=643680 GN=AIM36 PE=3 SV=1;>tr|N1NXF3|N1NXF3_YEASC Aim36p OS=Saccharomyces cerevisiae (strain CEN.PK113-7D) OX=889517 GN=CENPK1137D_189 PE=4 SV=1;>sp|Q03798|AIM36_YEAST Altered inheritance of mitochondria protein 36, mitochondrial OS=Saccharomyces cerevisiae (strain ATCC 204508 / S288c) OX=559292 GN=AIM36 PE=1 SV=1	100	TTLSEEEFENVVK	FALSE	89;89;89;89;89;89;89	_TTLSEEEFENVVK_.2	499.56072998046875	803.6502685546875	590.339	596.7739868164062
0.00030864197530864197	A6ZML5;B3LM44;B5VPS9;C7GQ96;C8ZF15;N1NXF3;Q03798	AIM36;AIM36;AIM36;AIM36;AIM36;CENPK1137D_189;AIM36	Saccharomyces cerevisiae (strain YJM789);Saccharomyces cerevisiae (strain RM11-1a);Saccharomyces cerevisiae (strain AWRI1631);Saccharomyces cerevisiae (strain JAY291);Saccharomyces cerevisiae (strain Lalvin EC1118 / Prise de mousse);Saccharomyces cerevisiae (strain CEN.PK113-7D);Saccharomyces cerevisiae (strain ATCC 204508 / S288c)	Altered inheritance of mitochondria protein 36, mitochondrial;Altered inheritance of mitochondria protein 36, mitochondrial;Altered inheritance of mitochondria protein 36, mitochondrial;Altered inheritance of mitochondria protein 36, mitochondrial;Altered inheritance of mitochondria protein 36, mitochondrial;Aim36p;Altered inheritance of mitochondria protein 36, mitochondrial	AIM36_YEAS7;AIM36_YEAS1;AIM36_YEAS6;AIM36_YEAS2;AIM36_YEAS8;N1NXF3_YEASC;AIM36_YEAST	Saccharomyces cerevisiae	>sp|A6ZML5|AIM36_YEAS7 Altered inheritance of mitochondria protein 36, mitochondrial OS=Saccharomyces cerevisiae (strain YJM789) OX=307796 GN=AIM36 PE=3 SV=1;>sp|B3LM44|AIM36_YEAS1 Altered inheritance of mitochondria protein 36, mitochondrial OS=Saccharomyces cerevisiae (strain RM11-1a) OX=285006 GN=AIM36 PE=3 SV=1;>sp|B5VPS9|AIM36_YEAS6 Altered inheritance of mitochondria protein 36, mitochondrial OS=Saccharomyces cerevisiae (strain AWRI1631) OX=545124 GN=AIM36 PE=3 SV=1;>sp|C7GQ96|AIM36_YEAS2 Altered inheritance of mitochondria protein 36, mitochondrial OS=Saccharomyces cerevisiae (strain JAY291) OX=574961 GN=AIM36 PE=3 SV=1;>sp|C8ZF15|AIM36_YEAS8 Altered inheritance of mitochondria protein 36, mitochondrial OS=Saccharomyces cerevisiae (strain Lalvin EC1118 / Prise de mousse) OX=643680 GN=AIM36 PE=3 SV=1;>tr|N1NXF3|N1NXF3_YEASC Aim36p OS=Saccharomyces cerevisiae (strain CEN.PK113-7D) OX=889517 GN=CENPK1137D_189 PE=4 SV=1;>sp|Q03798|AIM36_YEAST Altered inheritance of mitochondria protein 36, mitochondrial OS=Saccharomyces cerevisiae (strain ATCC 204508 / S288c) OX=559292 GN=AIM36 PE=1 SV=1	100	SQGDDINELQFVDPVK	FALSE	135;135;135;135;135;135;135	_SQGDDINELQFVDPVK_.2	329.27911376953125	490.26361083984375	289.33197021484375	447.6955261230469
0.00030864197530864197	A6ZML5;B3LM44;B5VPS9;C7GQ96;C8ZF15;N1NXF3;Q03798	AIM36;AIM36;AIM36;AIM36;AIM36;CENPK1137D_189;AIM36	Saccharomyces cerevisiae (strain YJM789);Saccharomyces cerevisiae (strain RM11-1a);Saccharomyces cerevisiae (strain AWRI1631);Saccharomyces cerevisiae (strain JAY291);Saccharomyces cerevisiae (strain Lalvin EC1118 / Prise de mousse);Saccharomyces cerevisiae (strain CEN.PK113-7D);Saccharomyces cerevisiae (strain ATCC 204508 / S288c)	Altered inheritance of mitochondria protein 36, mitochondrial;Altered inheritance of mitochondria protein 36, mitochondrial;Altered inheritance of mitochondria protein 36, mitochondrial;Altered inheritance of mitochondria protein 36, mitochondrial;Altered inheritance of mitochondria protein 36, mitochondrial;Aim36p;Altered inheritance of mitochondria protein 36, mitochondrial	AIM36_YEAS7;AIM36_YEAS1;AIM36_YEAS6;AIM36_YEAS2;AIM36_YEAS8;N1NXF3_YEASC;AIM36_YEAST	Saccharomyces cerevisiae	>sp|A6ZML5|AIM36_YEAS7 Altered inheritance of mitochondria protein 36, mitochondrial OS=Saccharomyces cerevisiae (strain YJM789) OX=307796 GN=AIM36 PE=3 SV=1;>sp|B3LM44|AIM36_YEAS1 Altered inheritance of mitochondria protein 36, mitochondrial OS=Saccharomyces cerevisiae (strain RM11-1a) OX=285006 GN=AIM36 PE=3 SV=1;>sp|B5VPS9|AIM36_YEAS6 Altered inheritance of mitochondria protein 36, mitochondrial OS=Saccharomyces cerevisiae (strain AWRI1631) OX=545124 GN=AIM36 PE=3 SV=1;>sp|C7GQ96|AIM36_YEAS2 Altered inheritance of mitochondria protein 36, mitochondrial OS=Saccharomyces cerevisiae (strain JAY291) OX=574961 GN=AIM36 PE=3 SV=1;>sp|C8ZF15|AIM36_YEAS8 Altered inheritance of mitochondria protein 36, mitochondrial OS=Saccharomyces cerevisiae (strain Lalvin EC1118 / Prise de mousse) OX=643680 GN=AIM36 PE=3 SV=1;>tr|N1NXF3|N1NXF3_YEASC Aim36p OS=Saccharomyces cerevisiae (strain CEN.PK113-7D) OX=889517 GN=CENPK1137D_189 PE=4 SV=1;>sp|Q03798|AIM36_YEAST Altered inheritance of mitochondria protein 36, mitochondrial OS=Saccharomyces cerevisiae (strain ATCC 204508 / S288c) OX=559292 GN=AIM36 PE=1 SV=1	100	SDKIDAPGFK	FALSE	53;53;53;53;53;53;53	_SDKIDAPGFK_.2	235.31637573242188	371.7103271484375	268.4084777832031	445.9501647949219
0.00030864197530864197	A6ZML5;B3LM44;B5VPS9;C7GQ96;C8ZF15;N1NXF3;Q03798	AIM36;AIM36;AIM36;AIM36;AIM36;CENPK1137D_189;AIM36	Saccharomyces cerevisiae (strain YJM789);Saccharomyces cerevisiae (strain RM11-1a);Saccharomyces cerevisiae (strain AWRI1631);Saccharomyces cerevisiae (strain JAY291);Saccharomyces cerevisiae (strain Lalvin EC1118 / Prise de mousse);Saccharomyces cerevisiae (strain CEN.PK113-7D);Saccharomyces cerevisiae (strain ATCC 204508 / S288c)	Altered inheritance of mitochondria protein 36, mitochondrial;Altered inheritance of mitochondria protein 36, mitochondrial;Altered inheritance of mitochondria protein 36, mitochondrial;Altered inheritance of mitochondria protein 36, mitochondrial;Altered inheritance of mitochondria protein 36, mitochondrial;Aim36p;Altered inheritance of mitochondria protein 36, mitochondrial	AIM36_YEAS7;AIM36_YEAS1;AIM36_YEAS6;AIM36_YEAS2;AIM36_YEAS8;N1NXF3_YEASC;AIM36_YEAST	Saccharomyces cerevisiae	>sp|A6ZML5|AIM36_YEAS7 Altered inheritance of mitochondria protein 36, mitochondrial OS=Saccharomyces cerevisiae (strain YJM789) OX=307796 GN=AIM36 PE=3 SV=1;>sp|B3LM44|AIM36_YEAS1 Altered inheritance of mitochondria protein 36, mitochondrial OS=Saccharomyces cerevisiae (strain RM11-1a) OX=285006 GN=AIM36 PE=3 SV=1;>sp|B5VPS9|AIM36_YEAS6 Altered inheritance of mitochondria protein 36, mitochondrial OS=Saccharomyces cerevisiae (strain AWRI1631) OX=545124 GN=AIM36 PE=3 SV=1;>sp|C7GQ96|AIM36_YEAS2 Altered inheritance of mitochondria protein 36, mitochondrial OS=Saccharomyces cerevisiae (strain JAY291) OX=574961 GN=AIM36 PE=3 SV=1;>sp|C8ZF15|AIM36_YEAS8 Altered inheritance of mitochondria protein 36, mitochondrial OS=Saccharomyces cerevisiae (strain Lalvin EC1118 / Prise de mousse) OX=643680 GN=AIM36 PE=3 SV=1;>tr|N1NXF3|N1NXF3_YEASC Aim36p OS=Saccharomyces cerevisiae (strain CEN.PK113-7D) OX=889517 GN=CENPK1137D_189 PE=4 SV=1;>sp|Q03798|AIM36_YEAST Altered inheritance of mitochondria protein 36, mitochondrial OS=Saccharomyces cerevisiae (strain ATCC 204508 / S288c) OX=559292 GN=AIM36 PE=1 SV=1	100	FENEVSIVSK	FALSE	221;221;221;221;221;221;221	_FENEVSIVSK_.2	276.6423034667969	322.03326416015625	167.81439208984375	297.2843017578125
0.00030864197530864197	A6ZML5;B3LM44;B5VPS9;C7GQ96;C8ZF15;N1NXF3;Q03798	AIM36;AIM36;AIM36;AIM36;AIM36;CENPK1137D_189;AIM36	Saccharomyces cerevisiae (strain YJM789);Saccharomyces cerevisiae (strain RM11-1a);Saccharomyces cerevisiae (strain AWRI1631);Saccharomyces cerevisiae (strain JAY291);Saccharomyces cerevisiae (strain Lalvin EC1118 / Prise de mousse);Saccharomyces cerevisiae (strain CEN.PK113-7D);Saccharomyces cerevisiae (strain ATCC 204508 / S288c)	Altered inheritance of mitochondria protein 36, mitochondrial;Altered inheritance of mitochondria protein 36, mitochondrial;Altered inheritance of mitochondria protein 36, mitochondrial;Altered inheritance of mitochondria protein 36, mitochondrial;Altered inheritance of mitochondria protein 36, mitochondrial;Aim36p;Altered inheritance of mitochondria protein 36, mitochondrial	AIM36_YEAS7;AIM36_YEAS1;AIM36_YEAS6;AIM36_YEAS2;AIM36_YEAS8;N1NXF3_YEASC;AIM36_YEAST	Saccharomyces cerevisiae	>sp|A6ZML5|AIM36_YEAS7 Altered inheritance of mitochondria protein 36, mitochondrial OS=Saccharomyces cerevisiae (strain YJM789) OX=307796 GN=AIM36 PE=3 SV=1;>sp|B3LM44|AIM36_YEAS1 Altered inheritance of mitochondria protein 36, mitochondrial OS=Saccharomyces cerevisiae (strain RM11-1a) OX=285006 GN=AIM36 PE=3 SV=1;>sp|B5VPS9|AIM36_YEAS6 Altered inheritance of mitochondria protein 36, mitochondrial OS=Saccharomyces cerevisiae (strain AWRI1631) OX=545124 GN=AIM36 PE=3 SV=1;>sp|C7GQ96|AIM36_YEAS2 Altered inheritance of mitochondria protein 36, mitochondrial OS=Saccharomyces cerevisiae (strain JAY291) OX=574961 GN=AIM36 PE=3 SV=1;>sp|C8ZF15|AIM36_YEAS8 Altered inheritance of mitochondria protein 36, mitochondrial OS=Saccharomyces cerevisiae (strain Lalvin EC1118 / Prise de mousse) OX=643680 GN=AIM36 PE=3 SV=1;>tr|N1NXF3|N1NXF3_YEASC Aim36p OS=Saccharomyces cerevisiae (strain CEN.PK113-7D) OX=889517 GN=CENPK1137D_189 PE=4 SV=1;>sp|Q03798|AIM36_YEAST Altered inheritance of mitochondria protein 36, mitochondrial OS=Saccharomyces cerevisiae (strain ATCC 204508 / S288c) OX=559292 GN=AIM36 PE=1 SV=1	100	YEALLNEYYK	FALSE	163;163;163;163;163;163;163	_YEALLNEYYK_.2	99.87383270263672	116.44279479980469	71.23677062988281	79.8770751953125
0.00030864197530864197	A6ZML5;B3LM44;B5VPS9;C7GQ96;C8ZF15;N1NXF3;Q03798	AIM36;AIM36;AIM36;AIM36;AIM36;CENPK1137D_189;AIM36	Saccharomyces cerevisiae (strain YJM789);Saccharomyces cerevisiae (strain RM11-1a);Saccharomyces cerevisiae (strain AWRI1631);Saccharomyces cerevisiae (strain JAY291);Saccharomyces cerevisiae (strain Lalvin EC1118 / Prise de mousse);Saccharomyces cerevisiae (strain CEN.PK113-7D);Saccharomyces cerevisiae (strain ATCC 204508 / S288c)	Altered inheritance of mitochondria protein 36, mitochondrial;Altered inheritance of mitochondria protein 36, mitochondrial;Altered inheritance of mitochondria protein 36, mitochondrial;Altered inheritance of mitochondria protein 36, mitochondrial;Altered inheritance of mitochondria protein 36, mitochondrial;Aim36p;Altered inheritance of mitochondria protein 36, mitochondrial	AIM36_YEAS7;AIM36_YEAS1;AIM36_YEAS6;AIM36_YEAS2;AIM36_YEAS8;N1NXF3_YEASC;AIM36_YEAST	Saccharomyces cerevisiae	>sp|A6ZML5|AIM36_YEAS7 Altered inheritance of mitochondria protein 36, mitochondrial OS=Saccharomyces cerevisiae (strain YJM789) OX=307796 GN=AIM36 PE=3 SV=1;>sp|B3LM44|AIM36_YEAS1 Altered inheritance of mitochondria protein 36, mitochondrial OS=Saccharomyces cerevisiae (strain RM11-1a) OX=285006 GN=AIM36 PE=3 SV=1;>sp|B5VPS9|AIM36_YEAS6 Altered inheritance of mitochondria protein 36, mitochondrial OS=Saccharomyces cerevisiae (strain AWRI1631) OX=545124 GN=AIM36 PE=3 SV=1;>sp|C7GQ96|AIM36_YEAS2 Altered inheritance of mitochondria protein 36, mitochondrial OS=Saccharomyces cerevisiae (strain JAY291) OX=574961 GN=AIM36 PE=3 SV=1;>sp|C8ZF15|AIM36_YEAS8 Altered inheritance of mitochondria protein 36, mitochondrial OS=Saccharomyces cerevisiae (strain Lalvin EC1118 / Prise de mousse) OX=643680 GN=AIM36 PE=3 SV=1;>tr|N1NXF3|N1NXF3_YEASC Aim36p OS=Saccharomyces cerevisiae (strain CEN.PK113-7D) OX=889517 GN=CENPK1137D_189 PE=4 SV=1;>sp|Q03798|AIM36_YEAST Altered inheritance of mitochondria protein 36, mitochondrial OS=Saccharomyces cerevisiae (strain ATCC 204508 / S288c) OX=559292 GN=AIM36 PE=1 SV=1	100	YYETVGK	FALSE	245;245;245;245;245;245;245	_YYETVGK_.2	35.85979461669922	52.88423538208008	72.29761505126953	51.70528030395508
0.00030864197530864197	A6ZML5;B3LM44;B5VPS9;C7GQ96;C8ZF15;N1NXF3;Q03798	AIM36;AIM36;AIM36;AIM36;AIM36;CENPK1137D_189;AIM36	Saccharomyces cerevisiae (strain YJM789);Saccharomyces cerevisiae (strain RM11-1a);Saccharomyces cerevisiae (strain AWRI1631);Saccharomyces cerevisiae (strain JAY291);Saccharomyces cerevisiae (strain Lalvin EC1118 / Prise de mousse);Saccharomyces cerevisiae (strain CEN.PK113-7D);Saccharomyces cerevisiae (strain ATCC 204508 / S288c)	Altered inheritance of mitochondria protein 36, mitochondrial;Altered inheritance of mitochondria protein 36, mitochondrial;Altered inheritance of mitochondria protein 36, mitochondrial;Altered inheritance of mitochondria protein 36, mitochondrial;Altered inheritance of mitochondria protein 36, mitochondrial;Aim36p;Altered inheritance of mitochondria protein 36, mitochondrial	AIM36_YEAS7;AIM36_YEAS1;AIM36_YEAS6;AIM36_YEAS2;AIM36_YEAS8;N1NXF3_YEASC;AIM36_YEAST	Saccharomyces cerevisiae	>sp|A6ZML5|AIM36_YEAS7 Altered inheritance of mitochondria protein 36, mitochondrial OS=Saccharomyces cerevisiae (strain YJM789) OX=307796 GN=AIM36 PE=3 SV=1;>sp|B3LM44|AIM36_YEAS1 Altered inheritance of mitochondria protein 36, mitochondrial OS=Saccharomyces cerevisiae (strain RM11-1a) OX=285006 GN=AIM36 PE=3 SV=1;>sp|B5VPS9|AIM36_YEAS6 Altered inheritance of mitochondria protein 36, mitochondrial OS=Saccharomyces cerevisiae (strain AWRI1631) OX=545124 GN=AIM36 PE=3 SV=1;>sp|C7GQ96|AIM36_YEAS2 Altered inheritance of mitochondria protein 36, mitochondrial OS=Saccharomyces cerevisiae (strain JAY291) OX=574961 GN=AIM36 PE=3 SV=1;>sp|C8ZF15|AIM36_YEAS8 Altered inheritance of mitochondria protein 36, mitochondrial OS=Saccharomyces cerevisiae (strain Lalvin EC1118 / Prise de mousse) OX=643680 GN=AIM36 PE=3 SV=1;>tr|N1NXF3|N1NXF3_YEASC Aim36p OS=Saccharomyces cerevisiae (strain CEN.PK113-7D) OX=889517 GN=CENPK1137D_189 PE=4 SV=1;>sp|Q03798|AIM36_YEAST Altered inheritance of mitochondria protein 36, mitochondrial OS=Saccharomyces cerevisiae (strain ATCC 204508 / S288c) OX=559292 GN=AIM36 PE=1 SV=1	100	RVAIFPQGEVDIK	FALSE	106;106;106;106;106;106;106	_RVAIFPQGEVDIK_.3	35.49684524536133	39.25616455078125	66.78934478759766	68.28565216064453
0.00030864197530864197	A6ZML5;B3LM44;B5VPS9;C7GQ96;C8ZF15;N1NXF3;Q03798	AIM36;AIM36;AIM36;AIM36;AIM36;CENPK1137D_189;AIM36	Saccharomyces cerevisiae (strain YJM789);Saccharomyces cerevisiae (strain RM11-1a);Saccharomyces cerevisiae (strain AWRI1631);Saccharomyces cerevisiae (strain JAY291);Saccharomyces cerevisiae (strain Lalvin EC1118 / Prise de mousse);Saccharomyces cerevisiae (strain CEN.PK113-7D);Saccharomyces cerevisiae (strain ATCC 204508 / S288c)	Altered inheritance of mitochondria protein 36, mitochondrial;Altered inheritance of mitochondria protein 36, mitochondrial;Altered inheritance of mitochondria protein 36, mitochondrial;Altered inheritance of mitochondria protein 36, mitochondrial;Altered inheritance of mitochondria protein 36, mitochondrial;Aim36p;Altered inheritance of mitochondria protein 36, mitochondrial	AIM36_YEAS7;AIM36_YEAS1;AIM36_YEAS6;AIM36_YEAS2;AIM36_YEAS8;N1NXF3_YEASC;AIM36_YEAST	Saccharomyces cerevisiae	>sp|A6ZML5|AIM36_YEAS7 Altered inheritance of mitochondria protein 36, mitochondrial OS=Saccharomyces cerevisiae (strain YJM789) OX=307796 GN=AIM36 PE=3 SV=1;>sp|B3LM44|AIM36_YEAS1 Altered inheritance of mitochondria protein 36, mitochondrial OS=Saccharomyces cerevisiae (strain RM11-1a) OX=285006 GN=AIM36 PE=3 SV=1;>sp|B5VPS9|AIM36_YEAS6 Altered inheritance of mitochondria protein 36, mitochondrial OS=Saccharomyces cerevisiae (strain AWRI1631) OX=545124 GN=AIM36 PE=3 SV=1;>sp|C7GQ96|AIM36_YEAS2 Altered inheritance of mitochondria protein 36, mitochondrial OS=Saccharomyces cerevisiae (strain JAY291) OX=574961 GN=AIM36 PE=3 SV=1;>sp|C8ZF15|AIM36_YEAS8 Altered inheritance of mitochondria protein 36, mitochondrial OS=Saccharomyces cerevisiae (strain Lalvin EC1118 / Prise de mousse) OX=643680 GN=AIM36 PE=3 SV=1;>tr|N1NXF3|N1NXF3_YEASC Aim36p OS=Saccharomyces cerevisiae (strain CEN.PK113-7D) OX=889517 GN=CENPK1137D_189 PE=4 SV=1;>sp|Q03798|AIM36_YEAST Altered inheritance of mitochondria protein 36, mitochondrial OS=Saccharomyces cerevisiae (strain ATCC 204508 / S288c) OX=559292 GN=AIM36 PE=1 SV=1	100	FSLSPSIEETRK	FALSE	119;119;119;119;119;119;119	_FSLSPSIEETRK_.2	34.422943115234375	19.207704544067383	40.624664306640625	22.725175857543945
0.00030864197530864197	A6ZML5;B3LM44;B5VPS9;C7GQ96;C8ZF15;N1NXF3;Q03798	AIM36;AIM36;AIM36;AIM36;AIM36;CENPK1137D_189;AIM36	Saccharomyces cerevisiae (strain YJM789);Saccharomyces cerevisiae (strain RM11-1a);Saccharomyces cerevisiae (strain AWRI1631);Saccharomyces cerevisiae (strain JAY291);Saccharomyces cerevisiae (strain Lalvin EC1118 / Prise de mousse);Saccharomyces cerevisiae (strain CEN.PK113-7D);Saccharomyces cerevisiae (strain ATCC 204508 / S288c)	Altered inheritance of mitochondria protein 36, mitochondrial;Altered inheritance of mitochondria protein 36, mitochondrial;Altered inheritance of mitochondria protein 36, mitochondrial;Altered inheritance of mitochondria protein 36, mitochondrial;Altered inheritance of mitochondria protein 36, mitochondrial;Aim36p;Altered inheritance of mitochondria protein 36, mitochondrial	AIM36_YEAS7;AIM36_YEAS1;AIM36_YEAS6;AIM36_YEAS2;AIM36_YEAS8;N1NXF3_YEASC;AIM36_YEAST	Saccharomyces cerevisiae	>sp|A6ZML5|AIM36_YEAS7 Altered inheritance of mitochondria protein 36, mitochondrial OS=Saccharomyces cerevisiae (strain YJM789) OX=307796 GN=AIM36 PE=3 SV=1;>sp|B3LM44|AIM36_YEAS1 Altered inheritance of mitochondria protein 36, mitochondrial OS=Saccharomyces cerevisiae (strain RM11-1a) OX=285006 GN=AIM36 PE=3 SV=1;>sp|B5VPS9|AIM36_YEAS6 Altered inheritance of mitochondria protein 36, mitochondrial OS=Saccharomyces cerevisiae (strain AWRI1631) OX=545124 GN=AIM36 PE=3 SV=1;>sp|C7GQ96|AIM36_YEAS2 Altered inheritance of mitochondria protein 36, mitochondrial OS=Saccharomyces cerevisiae (strain JAY291) OX=574961 GN=AIM36 PE=3 SV=1;>sp|C8ZF15|AIM36_YEAS8 Altered inheritance of mitochondria protein 36, mitochondrial OS=Saccharomyces cerevisiae (strain Lalvin EC1118 / Prise de mousse) OX=643680 GN=AIM36 PE=3 SV=1;>tr|N1NXF3|N1NXF3_YEASC Aim36p OS=Saccharomyces cerevisiae (strain CEN.PK113-7D) OX=889517 GN=CENPK1137D_189 PE=4 SV=1;>sp|Q03798|AIM36_YEAST Altered inheritance of mitochondria protein 36, mitochondrial OS=Saccharomyces cerevisiae (strain ATCC 204508 / S288c) OX=559292 GN=AIM36 PE=1 SV=1	100	FSLSPSIEETRK	FALSE	119;119;119;119;119;119;119	_FSLSPSIEETRK_.3	5.343862533569336	10.376849174499512	Filtered	14.141712188720703
0.00030864197530864197	A6ZML6;B3LM45;C7GQ97;C8ZF16;G2WKK9;N1NYV9;Q03799	MRPS8;SCRG_02048;MRPS8;EC1118_1M3_3411g;K7_MRPS8;CENPK1137D_191;MRPS8	Saccharomyces cerevisiae (strain YJM789);Saccharomyces cerevisiae (strain RM11-1a);Saccharomyces cerevisiae (strain JAY291);Saccharomyces cerevisiae (strain Lalvin EC1118 / Prise de mousse);Saccharomyces cerevisiae (strain Kyokai no. 7 / NBRC 101557);Saccharomyces cerevisiae (strain CEN.PK113-7D);Saccharomyces cerevisiae (strain ATCC 204508 / S288c)	Small ribosomal subunit protein uS8m	A6ZML6_YEAS7;B3LM45_YEAS1;C7GQ97_YEAS2;C8ZF16_YEAS8;G2WKK9_YEASK;N1NYV9_YEASC;RT08_YEAST	Saccharomyces cerevisiae	>tr|A6ZML6|A6ZML6_YEAS7 Small ribosomal subunit protein uS8m OS=Saccharomyces cerevisiae (strain YJM789) OX=307796 GN=MRPS8 PE=3 SV=1;>tr|B3LM45|B3LM45_YEAS1 Small ribosomal subunit protein uS8m OS=Saccharomyces cerevisiae (strain RM11-1a) OX=285006 GN=SCRG_02048 PE=3 SV=1;>tr|C7GQ97|C7GQ97_YEAS2 Small ribosomal subunit protein uS8m OS=Saccharomyces cerevisiae (strain JAY291) OX=574961 GN=MRPS8 PE=3 SV=1;>tr|C8ZF16|C8ZF16_YEAS8 Small ribosomal subunit protein uS8m OS=Saccharomyces cerevisiae (strain Lalvin EC1118 / Prise de mousse) OX=643680 GN=EC1118_1M3_3411g PE=3 SV=1;>tr|G2WKK9|G2WKK9_YEASK Small ribosomal subunit protein uS8m OS=Saccharomyces cerevisiae (strain Kyokai no. 7 / NBRC 101557) OX=721032 GN=K7_MRPS8 PE=3 SV=1;>tr|N1NYV9|N1NYV9_YEASC Small ribosomal subunit protein uS8m OS=Saccharomyces cerevisiae (strain CEN.PK113-7D) OX=889517 GN=CENPK1137D_191 PE=3 SV=1;>sp|Q03799|RT08_YEAST Small ribosomal subunit protein uS8m OS=Saccharomyces cerevisiae (strain ATCC 204508 / S288c) OX=559292 GN=MRPS8 PE=1 SV=1	100	NIKPLQPGELILVR	FALSE	117;117;117;117;117;117;117	_NIKPLQPGELILVR_.3	242.38101196289062	168.38906860351562	220.27088928222656	227.350341796875
0.00030864197530864197	A6ZML6;B3LM45;C7GQ97;C8ZF16;G2WKK9;N1NYV9;Q03799	MRPS8;SCRG_02048;MRPS8;EC1118_1M3_3411g;K7_MRPS8;CENPK1137D_191;MRPS8	Saccharomyces cerevisiae (strain YJM789);Saccharomyces cerevisiae (strain RM11-1a);Saccharomyces cerevisiae (strain JAY291);Saccharomyces cerevisiae (strain Lalvin EC1118 / Prise de mousse);Saccharomyces cerevisiae (strain Kyokai no. 7 / NBRC 101557);Saccharomyces cerevisiae (strain CEN.PK113-7D);Saccharomyces cerevisiae (strain ATCC 204508 / S288c)	Small ribosomal subunit protein uS8m	A6ZML6_YEAS7;B3LM45_YEAS1;C7GQ97_YEAS2;C8ZF16_YEAS8;G2WKK9_YEASK;N1NYV9_YEASC;RT08_YEAST	Saccharomyces cerevisiae	>tr|A6ZML6|A6ZML6_YEAS7 Small ribosomal subunit protein uS8m OS=Saccharomyces cerevisiae (strain YJM789) OX=307796 GN=MRPS8 PE=3 SV=1;>tr|B3LM45|B3LM45_YEAS1 Small ribosomal subunit protein uS8m OS=Saccharomyces cerevisiae (strain RM11-1a) OX=285006 GN=SCRG_02048 PE=3 SV=1;>tr|C7GQ97|C7GQ97_YEAS2 Small ribosomal subunit protein uS8m OS=Saccharomyces cerevisiae (strain JAY291) OX=574961 GN=MRPS8 PE=3 SV=1;>tr|C8ZF16|C8ZF16_YEAS8 Small ribosomal subunit protein uS8m OS=Saccharomyces cerevisiae (strain Lalvin EC1118 / Prise de mousse) OX=643680 GN=EC1118_1M3_3411g PE=3 SV=1;>tr|G2WKK9|G2WKK9_YEASK Small ribosomal subunit protein uS8m OS=Saccharomyces cerevisiae (strain Kyokai no. 7 / NBRC 101557) OX=721032 GN=K7_MRPS8 PE=3 SV=1;>tr|N1NYV9|N1NYV9_YEASC Small ribosomal subunit protein uS8m OS=Saccharomyces cerevisiae (strain CEN.PK113-7D) OX=889517 GN=CENPK1137D_191 PE=3 SV=1;>sp|Q03799|RT08_YEAST Small ribosomal subunit protein uS8m OS=Saccharomyces cerevisiae (strain ATCC 204508 / S288c) OX=559292 GN=MRPS8 PE=1 SV=1	100	NIKPLQPGELILVR	FALSE	117;117;117;117;117;117;117	_NIKPLQPGELILVR_.2	151.08041381835938	121.16316223144531	113.22322082519531	191.4401092529297
0.00030864197530864197	A6ZML6;B3LM45;C7GQ97;C8ZF16;G2WKK9;N1NYV9;Q03799	MRPS8;SCRG_02048;MRPS8;EC1118_1M3_3411g;K7_MRPS8;CENPK1137D_191;MRPS8	Saccharomyces cerevisiae (strain YJM789);Saccharomyces cerevisiae (strain RM11-1a);Saccharomyces cerevisiae (strain JAY291);Saccharomyces cerevisiae (strain Lalvin EC1118 / Prise de mousse);Saccharomyces cerevisiae (strain Kyokai no. 7 / NBRC 101557);Saccharomyces cerevisiae (strain CEN.PK113-7D);Saccharomyces cerevisiae (strain ATCC 204508 / S288c)	Small ribosomal subunit protein uS8m	A6ZML6_YEAS7;B3LM45_YEAS1;C7GQ97_YEAS2;C8ZF16_YEAS8;G2WKK9_YEASK;N1NYV9_YEASC;RT08_YEAST	Saccharomyces cerevisiae	>tr|A6ZML6|A6ZML6_YEAS7 Small ribosomal subunit protein uS8m OS=Saccharomyces cerevisiae (strain YJM789) OX=307796 GN=MRPS8 PE=3 SV=1;>tr|B3LM45|B3LM45_YEAS1 Small ribosomal subunit protein uS8m OS=Saccharomyces cerevisiae (strain RM11-1a) OX=285006 GN=SCRG_02048 PE=3 SV=1;>tr|C7GQ97|C7GQ97_YEAS2 Small ribosomal subunit protein uS8m OS=Saccharomyces cerevisiae (strain JAY291) OX=574961 GN=MRPS8 PE=3 SV=1;>tr|C8ZF16|C8ZF16_YEAS8 Small ribosomal subunit protein uS8m OS=Saccharomyces cerevisiae (strain Lalvin EC1118 / Prise de mousse) OX=643680 GN=EC1118_1M3_3411g PE=3 SV=1;>tr|G2WKK9|G2WKK9_YEASK Small ribosomal subunit protein uS8m OS=Saccharomyces cerevisiae (strain Kyokai no. 7 / NBRC 101557) OX=721032 GN=K7_MRPS8 PE=3 SV=1;>tr|N1NYV9|N1NYV9_YEASC Small ribosomal subunit protein uS8m OS=Saccharomyces cerevisiae (strain CEN.PK113-7D) OX=889517 GN=CENPK1137D_191 PE=3 SV=1;>sp|Q03799|RT08_YEAST Small ribosomal subunit protein uS8m OS=Saccharomyces cerevisiae (strain ATCC 204508 / S288c) OX=559292 GN=MRPS8 PE=1 SV=1	100	VALTSIPYTK	FALSE	21;21;21;21;21;21;21	_VALTSIPYTK_.2	347.4775695800781	247.72576904296875	333.0804138183594	304.64544677734375
0.00030864197530864197	A6ZML6;B3LM45;C7GQ97;C8ZF16;G2WKK9;N1NYV9;Q03799	MRPS8;SCRG_02048;MRPS8;EC1118_1M3_3411g;K7_MRPS8;CENPK1137D_191;MRPS8	Saccharomyces cerevisiae (strain YJM789);Saccharomyces cerevisiae (strain RM11-1a);Saccharomyces cerevisiae (strain JAY291);Saccharomyces cerevisiae (strain Lalvin EC1118 / Prise de mousse);Saccharomyces cerevisiae (strain Kyokai no. 7 / NBRC 101557);Saccharomyces cerevisiae (strain CEN.PK113-7D);Saccharomyces cerevisiae (strain ATCC 204508 / S288c)	Small ribosomal subunit protein uS8m	A6ZML6_YEAS7;B3LM45_YEAS1;C7GQ97_YEAS2;C8ZF16_YEAS8;G2WKK9_YEASK;N1NYV9_YEASC;RT08_YEAST	Saccharomyces cerevisiae	>tr|A6ZML6|A6ZML6_YEAS7 Small ribosomal subunit protein uS8m OS=Saccharomyces cerevisiae (strain YJM789) OX=307796 GN=MRPS8 PE=3 SV=1;>tr|B3LM45|B3LM45_YEAS1 Small ribosomal subunit protein uS8m OS=Saccharomyces cerevisiae (strain RM11-1a) OX=285006 GN=SCRG_02048 PE=3 SV=1;>tr|C7GQ97|C7GQ97_YEAS2 Small ribosomal subunit protein uS8m OS=Saccharomyces cerevisiae (strain JAY291) OX=574961 GN=MRPS8 PE=3 SV=1;>tr|C8ZF16|C8ZF16_YEAS8 Small ribosomal subunit protein uS8m OS=Saccharomyces cerevisiae (strain Lalvin EC1118 / Prise de mousse) OX=643680 GN=EC1118_1M3_3411g PE=3 SV=1;>tr|G2WKK9|G2WKK9_YEASK Small ribosomal subunit protein uS8m OS=Saccharomyces cerevisiae (strain Kyokai no. 7 / NBRC 101557) OX=721032 GN=K7_MRPS8 PE=3 SV=1;>tr|N1NYV9|N1NYV9_YEASC Small ribosomal subunit protein uS8m OS=Saccharomyces cerevisiae (strain CEN.PK113-7D) OX=889517 GN=CENPK1137D_191 PE=3 SV=1;>sp|Q03799|RT08_YEAST Small ribosomal subunit protein uS8m OS=Saccharomyces cerevisiae (strain ATCC 204508 / S288c) OX=559292 GN=MRPS8 PE=1 SV=1	100	LQLQFAYNLYQQGFLSSLQK	FALSE	31;31;31;31;31;31;31	_LQLQFAYNLYQQGFLSSLQK_.3	38.95338439941406	27.06646156311035	44.42671203613281	33.03512191772461
0.00030864197530864197	A6ZML8;B3LM47;C7GU63;C8ZF19;G2WKL1;N1P0E8;Q03818	ATG16;SCRG_02050;ATG16;EC1118_1M3_3444g;K7_ATG16;CENPK1137D_192;ATG16	Saccharomyces cerevisiae (strain YJM789);Saccharomyces cerevisiae (strain RM11-1a);Saccharomyces cerevisiae (strain JAY291);Saccharomyces cerevisiae (strain Lalvin EC1118 / Prise de mousse);Saccharomyces cerevisiae (strain Kyokai no. 7 / NBRC 101557);Saccharomyces cerevisiae (strain CEN.PK113-7D);Saccharomyces cerevisiae (strain ATCC 204508 / S288c)	Autophagy-related protein 16;Autophagy-related protein 16 domain-containing protein;Atg16p;Atg16p;K7_Atg16p;Atg16p;Autophagy protein 16	ATG16_YEAS7;B3LM47_YEAS1;C7GU63_YEAS2;C8ZF19_YEAS8;G2WKL1_YEASK;N1P0E8_YEASC;ATG16_YEAST	Saccharomyces cerevisiae	>sp|A6ZML8|ATG16_YEAS7 Autophagy-related protein 16 OS=Saccharomyces cerevisiae (strain YJM789) OX=307796 GN=ATG16 PE=3 SV=1;>tr|B3LM47|B3LM47_YEAS1 Autophagy-related protein 16 domain-containing protein OS=Saccharomyces cerevisiae (strain RM11-1a) OX=285006 GN=SCRG_02050 PE=3 SV=1;>tr|C7GU63|C7GU63_YEAS2 Atg16p OS=Saccharomyces cerevisiae (strain JAY291) OX=574961 GN=ATG16 PE=3 SV=1;>tr|C8ZF19|C8ZF19_YEAS8 Atg16p OS=Saccharomyces cerevisiae (strain Lalvin EC1118 / Prise de mousse) OX=643680 GN=EC1118_1M3_3444g PE=3 SV=1;>tr|G2WKL1|G2WKL1_YEASK K7_Atg16p OS=Saccharomyces cerevisiae (strain Kyokai no. 7 / NBRC 101557) OX=721032 GN=K7_ATG16 PE=3 SV=1;>tr|N1P0E8|N1P0E8_YEASC Atg16p OS=Saccharomyces cerevisiae (strain CEN.PK113-7D) OX=889517 GN=CENPK1137D_192 PE=3 SV=1;>sp|Q03818|ATG16_YEAST Autophagy protein 16 OS=Saccharomyces cerevisiae (strain ATCC 204508 / S288c) OX=559292 GN=ATG16 PE=1 SV=1	100	EHSQLVAR	FALSE	123;123;123;123;123;123;123	_EHSQLVAR_.2	99.85269165039062	162.601806640625	148.69619750976562	131.2012481689453
0.00030864197530864197	A6ZML8;B3LM47;C7GU63;C8ZF19;G2WKL1;N1P0E8;Q03818	ATG16;SCRG_02050;ATG16;EC1118_1M3_3444g;K7_ATG16;CENPK1137D_192;ATG16	Saccharomyces cerevisiae (strain YJM789);Saccharomyces cerevisiae (strain RM11-1a);Saccharomyces cerevisiae (strain JAY291);Saccharomyces cerevisiae (strain Lalvin EC1118 / Prise de mousse);Saccharomyces cerevisiae (strain Kyokai no. 7 / NBRC 101557);Saccharomyces cerevisiae (strain CEN.PK113-7D);Saccharomyces cerevisiae (strain ATCC 204508 / S288c)	Autophagy-related protein 16;Autophagy-related protein 16 domain-containing protein;Atg16p;Atg16p;K7_Atg16p;Atg16p;Autophagy protein 16	ATG16_YEAS7;B3LM47_YEAS1;C7GU63_YEAS2;C8ZF19_YEAS8;G2WKL1_YEASK;N1P0E8_YEASC;ATG16_YEAST	Saccharomyces cerevisiae	>sp|A6ZML8|ATG16_YEAS7 Autophagy-related protein 16 OS=Saccharomyces cerevisiae (strain YJM789) OX=307796 GN=ATG16 PE=3 SV=1;>tr|B3LM47|B3LM47_YEAS1 Autophagy-related protein 16 domain-containing protein OS=Saccharomyces cerevisiae (strain RM11-1a) OX=285006 GN=SCRG_02050 PE=3 SV=1;>tr|C7GU63|C7GU63_YEAS2 Atg16p OS=Saccharomyces cerevisiae (strain JAY291) OX=574961 GN=ATG16 PE=3 SV=1;>tr|C8ZF19|C8ZF19_YEAS8 Atg16p OS=Saccharomyces cerevisiae (strain Lalvin EC1118 / Prise de mousse) OX=643680 GN=EC1118_1M3_3444g PE=3 SV=1;>tr|G2WKL1|G2WKL1_YEASK K7_Atg16p OS=Saccharomyces cerevisiae (strain Kyokai no. 7 / NBRC 101557) OX=721032 GN=K7_ATG16 PE=3 SV=1;>tr|N1P0E8|N1P0E8_YEASC Atg16p OS=Saccharomyces cerevisiae (strain CEN.PK113-7D) OX=889517 GN=CENPK1137D_192 PE=3 SV=1;>sp|Q03818|ATG16_YEAST Autophagy protein 16 OS=Saccharomyces cerevisiae (strain ATCC 204508 / S288c) OX=559292 GN=ATG16 PE=1 SV=1	100	LNDELISGTIENNVLQQK	FALSE	99;99;99;99;99;99;99	_LNDELISGTIENNVLQQK_.2	50.919410705566406	110.51921081542969	53.389095306396484	72.67655944824219
0.00030864197530864197	A6ZML8;B3LM47;C7GU63;C8ZF19;G2WKL1;N1P0E8;Q03818	ATG16;SCRG_02050;ATG16;EC1118_1M3_3444g;K7_ATG16;CENPK1137D_192;ATG16	Saccharomyces cerevisiae (strain YJM789);Saccharomyces cerevisiae (strain RM11-1a);Saccharomyces cerevisiae (strain JAY291);Saccharomyces cerevisiae (strain Lalvin EC1118 / Prise de mousse);Saccharomyces cerevisiae (strain Kyokai no. 7 / NBRC 101557);Saccharomyces cerevisiae (strain CEN.PK113-7D);Saccharomyces cerevisiae (strain ATCC 204508 / S288c)	Autophagy-related protein 16;Autophagy-related protein 16 domain-containing protein;Atg16p;Atg16p;K7_Atg16p;Atg16p;Autophagy protein 16	ATG16_YEAS7;B3LM47_YEAS1;C7GU63_YEAS2;C8ZF19_YEAS8;G2WKL1_YEASK;N1P0E8_YEASC;ATG16_YEAST	Saccharomyces cerevisiae	>sp|A6ZML8|ATG16_YEAS7 Autophagy-related protein 16 OS=Saccharomyces cerevisiae (strain YJM789) OX=307796 GN=ATG16 PE=3 SV=1;>tr|B3LM47|B3LM47_YEAS1 Autophagy-related protein 16 domain-containing protein OS=Saccharomyces cerevisiae (strain RM11-1a) OX=285006 GN=SCRG_02050 PE=3 SV=1;>tr|C7GU63|C7GU63_YEAS2 Atg16p OS=Saccharomyces cerevisiae (strain JAY291) OX=574961 GN=ATG16 PE=3 SV=1;>tr|C8ZF19|C8ZF19_YEAS8 Atg16p OS=Saccharomyces cerevisiae (strain Lalvin EC1118 / Prise de mousse) OX=643680 GN=EC1118_1M3_3444g PE=3 SV=1;>tr|G2WKL1|G2WKL1_YEASK K7_Atg16p OS=Saccharomyces cerevisiae (strain Kyokai no. 7 / NBRC 101557) OX=721032 GN=K7_ATG16 PE=3 SV=1;>tr|N1P0E8|N1P0E8_YEASC Atg16p OS=Saccharomyces cerevisiae (strain CEN.PK113-7D) OX=889517 GN=CENPK1137D_192 PE=3 SV=1;>sp|Q03818|ATG16_YEAST Autophagy protein 16 OS=Saccharomyces cerevisiae (strain ATCC 204508 / S288c) OX=559292 GN=ATG16 PE=1 SV=1	100	ETEAMNSEIDGTK	FALSE	138;138;138;138;138;138;138	_ETEAMNSEIDGTK_.2	3.6978840827941895	17.403583526611328	7.08872127532959	10.556490898132324
0.00030864197530864197	A6ZML9;B3LM48;B5VPT0;C7GU62;N1NYH3	SCY_4335;SCRG_02051;AWRI1631_132970;C1Q_03974;CENPK1137D_193	Saccharomyces cerevisiae (strain YJM789);Saccharomyces cerevisiae (strain RM11-1a);Saccharomyces cerevisiae (strain AWRI1631);Saccharomyces cerevisiae (strain JAY291);Saccharomyces cerevisiae (strain CEN.PK113-7D)	Conserved protein;YMR160Wp-like protein;YMR160Wp-like protein;YMR160W-like protein;YMR160Wp-like protein	A6ZML9_YEAS7;B3LM48_YEAS1;B5VPT0_YEAS6;C7GU62_YEAS2;N1NYH3_YEASC	Saccharomyces cerevisiae	>tr|A6ZML9|A6ZML9_YEAS7 Conserved protein OS=Saccharomyces cerevisiae (strain YJM789) OX=307796 GN=SCY_4335 PE=4 SV=1;>tr|B3LM48|B3LM48_YEAS1 YMR160Wp-like protein OS=Saccharomyces cerevisiae (strain RM11-1a) OX=285006 GN=SCRG_02051 PE=4 SV=1;>tr|B5VPT0|B5VPT0_YEAS6 YMR160Wp-like protein OS=Saccharomyces cerevisiae (strain AWRI1631) OX=545124 GN=AWRI1631_132970 PE=4 SV=1;>tr|C7GU62|C7GU62_YEAS2 YMR160W-like protein OS=Saccharomyces cerevisiae (strain JAY291) OX=574961 GN=C1Q_03974 PE=4 SV=1;>tr|N1NYH3|N1NYH3_YEASC YMR160Wp-like protein OS=Saccharomyces cerevisiae (strain CEN.PK113-7D) OX=889517 GN=CENPK1137D_193 PE=4 SV=1	100	EGESLGSSSESLLPENISTVK	FALSE	625;625;625;625;625	_EGESLGSSSESLLPENISTVK_.2	9.35385799407959	14.862366676330566	16.509225845336914	9.45721435546875
