## Supplementary material for "Metabolic stress reveals widespread accumulation of cap-unmethylated RNAs": Data S4 (part 16 of 74)

### Sheet: peptide (continued)
PG.Qvalue	PG.ProteinAccessions	PG.Genes	PG.Organisms	PG.ProteinDescriptions	PG.ProteinNames	PG.FastaFiles	PG.FastaHeaders	PG.Completeness	PEP.StrippedSequence	PEP.IsProteotypic	PEP.PeptidePosition	EG.PrecursorId	[1] WXL-847-1_Slot1-4_1_19779.d.EG.TotalQuantity (Settings)	[2] WXL-847-2_Slot1-5_1_19780.d.EG.TotalQuantity (Settings)	[3] WXL-847-3_Slot1-6_1_19781.d.EG.TotalQuantity (Settings)	[4] WXL-847-4_Slot1-7_1_19782.d.EG.TotalQuantity (Settings)
0.00030864197530864197	A6ZML9;B3LM48;B5VPT0;C7GU62;N1NYH3	SCY_4335;SCRG_02051;AWRI1631_132970;C1Q_03974;CENPK1137D_193	Saccharomyces cerevisiae (strain YJM789);Saccharomyces cerevisiae (strain RM11-1a);Saccharomyces cerevisiae (strain AWRI1631);Saccharomyces cerevisiae (strain JAY291);Saccharomyces cerevisiae (strain CEN.PK113-7D)	Conserved protein;YMR160Wp-like protein;YMR160Wp-like protein;YMR160W-like protein;YMR160Wp-like protein	A6ZML9_YEAS7;B3LM48_YEAS1;B5VPT0_YEAS6;C7GU62_YEAS2;N1NYH3_YEASC	Saccharomyces cerevisiae	>tr|A6ZML9|A6ZML9_YEAS7 Conserved protein OS=Saccharomyces cerevisiae (strain YJM789) OX=307796 GN=SCY_4335 PE=4 SV=1;>tr|B3LM48|B3LM48_YEAS1 YMR160Wp-like protein OS=Saccharomyces cerevisiae (strain RM11-1a) OX=285006 GN=SCRG_02051 PE=4 SV=1;>tr|B5VPT0|B5VPT0_YEAS6 YMR160Wp-like protein OS=Saccharomyces cerevisiae (strain AWRI1631) OX=545124 GN=AWRI1631_132970 PE=4 SV=1;>tr|C7GU62|C7GU62_YEAS2 YMR160W-like protein OS=Saccharomyces cerevisiae (strain JAY291) OX=574961 GN=C1Q_03974 PE=4 SV=1;>tr|N1NYH3|N1NYH3_YEASC YMR160Wp-like protein OS=Saccharomyces cerevisiae (strain CEN.PK113-7D) OX=889517 GN=CENPK1137D_193 PE=4 SV=1	100	LSQNLAQEQPQR	FALSE	278;278;278;278;278	_LSQNLAQEQPQR_.2	1.2080183029174805	3.4853954315185547	19.295970916748047	5.816827774047852
0.00030864197530864197	A6ZML9;B3LM48;B5VPT0;C7GU62;N1NYH3	SCY_4335;SCRG_02051;AWRI1631_132970;C1Q_03974;CENPK1137D_193	Saccharomyces cerevisiae (strain YJM789);Saccharomyces cerevisiae (strain RM11-1a);Saccharomyces cerevisiae (strain AWRI1631);Saccharomyces cerevisiae (strain JAY291);Saccharomyces cerevisiae (strain CEN.PK113-7D)	Conserved protein;YMR160Wp-like protein;YMR160Wp-like protein;YMR160W-like protein;YMR160Wp-like protein	A6ZML9_YEAS7;B3LM48_YEAS1;B5VPT0_YEAS6;C7GU62_YEAS2;N1NYH3_YEASC	Saccharomyces cerevisiae	>tr|A6ZML9|A6ZML9_YEAS7 Conserved protein OS=Saccharomyces cerevisiae (strain YJM789) OX=307796 GN=SCY_4335 PE=4 SV=1;>tr|B3LM48|B3LM48_YEAS1 YMR160Wp-like protein OS=Saccharomyces cerevisiae (strain RM11-1a) OX=285006 GN=SCRG_02051 PE=4 SV=1;>tr|B5VPT0|B5VPT0_YEAS6 YMR160Wp-like protein OS=Saccharomyces cerevisiae (strain AWRI1631) OX=545124 GN=AWRI1631_132970 PE=4 SV=1;>tr|C7GU62|C7GU62_YEAS2 YMR160W-like protein OS=Saccharomyces cerevisiae (strain JAY291) OX=574961 GN=C1Q_03974 PE=4 SV=1;>tr|N1NYH3|N1NYH3_YEASC YMR160Wp-like protein OS=Saccharomyces cerevisiae (strain CEN.PK113-7D) OX=889517 GN=CENPK1137D_193 PE=4 SV=1	100	SAPIVVDDNTR	FALSE	100;100;100;100;100	_SAPIVVDDNTR_.2	Filtered	14.693778038024902	Filtered	31.055675506591797
0.00030864197530864197	A6ZML9;B3LM48;B5VPT0;C7GU62;N1NYH3	SCY_4335;SCRG_02051;AWRI1631_132970;C1Q_03974;CENPK1137D_193	Saccharomyces cerevisiae (strain YJM789);Saccharomyces cerevisiae (strain RM11-1a);Saccharomyces cerevisiae (strain AWRI1631);Saccharomyces cerevisiae (strain JAY291);Saccharomyces cerevisiae (strain CEN.PK113-7D)	Conserved protein;YMR160Wp-like protein;YMR160Wp-like protein;YMR160W-like protein;YMR160Wp-like protein	A6ZML9_YEAS7;B3LM48_YEAS1;B5VPT0_YEAS6;C7GU62_YEAS2;N1NYH3_YEASC	Saccharomyces cerevisiae	>tr|A6ZML9|A6ZML9_YEAS7 Conserved protein OS=Saccharomyces cerevisiae (strain YJM789) OX=307796 GN=SCY_4335 PE=4 SV=1;>tr|B3LM48|B3LM48_YEAS1 YMR160Wp-like protein OS=Saccharomyces cerevisiae (strain RM11-1a) OX=285006 GN=SCRG_02051 PE=4 SV=1;>tr|B5VPT0|B5VPT0_YEAS6 YMR160Wp-like protein OS=Saccharomyces cerevisiae (strain AWRI1631) OX=545124 GN=AWRI1631_132970 PE=4 SV=1;>tr|C7GU62|C7GU62_YEAS2 YMR160W-like protein OS=Saccharomyces cerevisiae (strain JAY291) OX=574961 GN=C1Q_03974 PE=4 SV=1;>tr|N1NYH3|N1NYH3_YEASC YMR160Wp-like protein OS=Saccharomyces cerevisiae (strain CEN.PK113-7D) OX=889517 GN=CENPK1137D_193 PE=4 SV=1	100	SSPTTDFQDSVNSNNDNK	FALSE	67;67;67;67;67	_SSPTTDFQDSVNSNNDNK_.2	4.11390495300293	NaN	NaN	2.186189889907837
0.00030864197530864197	A6ZML9;B3LM48;B5VPT0;C7GU62;N1NYH3	SCY_4335;SCRG_02051;AWRI1631_132970;C1Q_03974;CENPK1137D_193	Saccharomyces cerevisiae (strain YJM789);Saccharomyces cerevisiae (strain RM11-1a);Saccharomyces cerevisiae (strain AWRI1631);Saccharomyces cerevisiae (strain JAY291);Saccharomyces cerevisiae (strain CEN.PK113-7D)	Conserved protein;YMR160Wp-like protein;YMR160Wp-like protein;YMR160W-like protein;YMR160Wp-like protein	A6ZML9_YEAS7;B3LM48_YEAS1;B5VPT0_YEAS6;C7GU62_YEAS2;N1NYH3_YEASC	Saccharomyces cerevisiae	>tr|A6ZML9|A6ZML9_YEAS7 Conserved protein OS=Saccharomyces cerevisiae (strain YJM789) OX=307796 GN=SCY_4335 PE=4 SV=1;>tr|B3LM48|B3LM48_YEAS1 YMR160Wp-like protein OS=Saccharomyces cerevisiae (strain RM11-1a) OX=285006 GN=SCRG_02051 PE=4 SV=1;>tr|B5VPT0|B5VPT0_YEAS6 YMR160Wp-like protein OS=Saccharomyces cerevisiae (strain AWRI1631) OX=545124 GN=AWRI1631_132970 PE=4 SV=1;>tr|C7GU62|C7GU62_YEAS2 YMR160W-like protein OS=Saccharomyces cerevisiae (strain JAY291) OX=574961 GN=C1Q_03974 PE=4 SV=1;>tr|N1NYH3|N1NYH3_YEASC YMR160Wp-like protein OS=Saccharomyces cerevisiae (strain CEN.PK113-7D) OX=889517 GN=CENPK1137D_193 PE=4 SV=1	100	QLQHQTQEQQHIR	FALSE	11;11;11;11;11	_QLQHQTQEQQHIR_.3	12.792055130004883	15.871630668640137	43.7703971862793	46.57689666748047
0.00030864197530864197	A6ZMM0;B3LM49;B5VPT1;C7GU61;C8ZF21;G2WKL4;N1NXG1;P48353	HLJ1;SCRG_02052;AWRI1631_132980;HLJ1;EC1118_1M3_3466g;K7_HLJ1;CENPK1137D_194;HLJ1	Saccharomyces cerevisiae (strain YJM789);Saccharomyces cerevisiae (strain RM11-1a);Saccharomyces cerevisiae (strain AWRI1631);Saccharomyces cerevisiae (strain JAY291);Saccharomyces cerevisiae (strain Lalvin EC1118 / Prise de mousse);Saccharomyces cerevisiae (strain Kyokai no. 7 / NBRC 101557);Saccharomyces cerevisiae (strain CEN.PK113-7D);Saccharomyces cerevisiae (strain ATCC 204508 / S288c)	Conserved protein;Protein HLJ1;YMR161Wp-like protein;Hlj1p;Hlj1p;K7_Hlj1p;Hlj1p;Protein HLJ1	A6ZMM0_YEAS7;B3LM49_YEAS1;B5VPT1_YEAS6;C7GU61_YEAS2;C8ZF21_YEAS8;G2WKL4_YEASK;N1NXG1_YEASC;HLJ1_YEAST	Saccharomyces cerevisiae	>tr|A6ZMM0|A6ZMM0_YEAS7 Conserved protein OS=Saccharomyces cerevisiae (strain YJM789) OX=307796 GN=HLJ1 PE=4 SV=1;>tr|B3LM49|B3LM49_YEAS1 Protein HLJ1 OS=Saccharomyces cerevisiae (strain RM11-1a) OX=285006 GN=SCRG_02052 PE=4 SV=1;>tr|B5VPT1|B5VPT1_YEAS6 YMR161Wp-like protein OS=Saccharomyces cerevisiae (strain AWRI1631) OX=545124 GN=AWRI1631_132980 PE=4 SV=1;>tr|C7GU61|C7GU61_YEAS2 Hlj1p OS=Saccharomyces cerevisiae (strain JAY291) OX=574961 GN=HLJ1 PE=4 SV=1;>tr|C8ZF21|C8ZF21_YEAS8 Hlj1p OS=Saccharomyces cerevisiae (strain Lalvin EC1118 / Prise de mousse) OX=643680 GN=EC1118_1M3_3466g PE=4 SV=1;>tr|G2WKL4|G2WKL4_YEASK K7_Hlj1p OS=Saccharomyces cerevisiae (strain Kyokai no. 7 / NBRC 101557) OX=721032 GN=K7_HLJ1 PE=4 SV=1;>tr|N1NXG1|N1NXG1_YEASC Hlj1p OS=Saccharomyces cerevisiae (strain CEN.PK113-7D) OX=889517 GN=CENPK1137D_194 PE=4 SV=1;>sp|P48353|HLJ1_YEAST Protein HLJ1 OS=Saccharomyces cerevisiae (strain ATCC 204508 / S288c) OX=559292 GN=HLJ1 PE=1 SV=1	100	AFEVLSNEEK	FALSE	68;68;68;68;68;68;68;68	_AFEVLSNEEK_.2	677.4854125976562	1146.60791015625	909.2952270507812	938.6905517578125
0.00030864197530864197	A6ZMM0;B3LM49;B5VPT1;C7GU61;C8ZF21;G2WKL4;N1NXG1;P48353	HLJ1;SCRG_02052;AWRI1631_132980;HLJ1;EC1118_1M3_3466g;K7_HLJ1;CENPK1137D_194;HLJ1	Saccharomyces cerevisiae (strain YJM789);Saccharomyces cerevisiae (strain RM11-1a);Saccharomyces cerevisiae (strain AWRI1631);Saccharomyces cerevisiae (strain JAY291);Saccharomyces cerevisiae (strain Lalvin EC1118 / Prise de mousse);Saccharomyces cerevisiae (strain Kyokai no. 7 / NBRC 101557);Saccharomyces cerevisiae (strain CEN.PK113-7D);Saccharomyces cerevisiae (strain ATCC 204508 / S288c)	Conserved protein;Protein HLJ1;YMR161Wp-like protein;Hlj1p;Hlj1p;K7_Hlj1p;Hlj1p;Protein HLJ1	A6ZMM0_YEAS7;B3LM49_YEAS1;B5VPT1_YEAS6;C7GU61_YEAS2;C8ZF21_YEAS8;G2WKL4_YEASK;N1NXG1_YEASC;HLJ1_YEAST	Saccharomyces cerevisiae	>tr|A6ZMM0|A6ZMM0_YEAS7 Conserved protein OS=Saccharomyces cerevisiae (strain YJM789) OX=307796 GN=HLJ1 PE=4 SV=1;>tr|B3LM49|B3LM49_YEAS1 Protein HLJ1 OS=Saccharomyces cerevisiae (strain RM11-1a) OX=285006 GN=SCRG_02052 PE=4 SV=1;>tr|B5VPT1|B5VPT1_YEAS6 YMR161Wp-like protein OS=Saccharomyces cerevisiae (strain AWRI1631) OX=545124 GN=AWRI1631_132980 PE=4 SV=1;>tr|C7GU61|C7GU61_YEAS2 Hlj1p OS=Saccharomyces cerevisiae (strain JAY291) OX=574961 GN=HLJ1 PE=4 SV=1;>tr|C8ZF21|C8ZF21_YEAS8 Hlj1p OS=Saccharomyces cerevisiae (strain Lalvin EC1118 / Prise de mousse) OX=643680 GN=EC1118_1M3_3466g PE=4 SV=1;>tr|G2WKL4|G2WKL4_YEASK K7_Hlj1p OS=Saccharomyces cerevisiae (strain Kyokai no. 7 / NBRC 101557) OX=721032 GN=K7_HLJ1 PE=4 SV=1;>tr|N1NXG1|N1NXG1_YEASC Hlj1p OS=Saccharomyces cerevisiae (strain CEN.PK113-7D) OX=889517 GN=CENPK1137D_194 PE=4 SV=1;>sp|P48353|HLJ1_YEAST Protein HLJ1 OS=Saccharomyces cerevisiae (strain ATCC 204508 / S288c) OX=559292 GN=HLJ1 PE=1 SV=1	100	IALEILSK	FALSE	10;10;10;10;10;10;10;10	_IALEILSK_.2	631.015380859375	1060.8223876953125	849.7625732421875	945.0939331054688
0.00030864197530864197	A6ZMM0;B3LM49;B5VPT1;C7GU61;C8ZF21;G2WKL4;N1NXG1;P48353	HLJ1;SCRG_02052;AWRI1631_132980;HLJ1;EC1118_1M3_3466g;K7_HLJ1;CENPK1137D_194;HLJ1	Saccharomyces cerevisiae (strain YJM789);Saccharomyces cerevisiae (strain RM11-1a);Saccharomyces cerevisiae (strain AWRI1631);Saccharomyces cerevisiae (strain JAY291);Saccharomyces cerevisiae (strain Lalvin EC1118 / Prise de mousse);Saccharomyces cerevisiae (strain Kyokai no. 7 / NBRC 101557);Saccharomyces cerevisiae (strain CEN.PK113-7D);Saccharomyces cerevisiae (strain ATCC 204508 / S288c)	Conserved protein;Protein HLJ1;YMR161Wp-like protein;Hlj1p;Hlj1p;K7_Hlj1p;Hlj1p;Protein HLJ1	A6ZMM0_YEAS7;B3LM49_YEAS1;B5VPT1_YEAS6;C7GU61_YEAS2;C8ZF21_YEAS8;G2WKL4_YEASK;N1NXG1_YEASC;HLJ1_YEAST	Saccharomyces cerevisiae	>tr|A6ZMM0|A6ZMM0_YEAS7 Conserved protein OS=Saccharomyces cerevisiae (strain YJM789) OX=307796 GN=HLJ1 PE=4 SV=1;>tr|B3LM49|B3LM49_YEAS1 Protein HLJ1 OS=Saccharomyces cerevisiae (strain RM11-1a) OX=285006 GN=SCRG_02052 PE=4 SV=1;>tr|B5VPT1|B5VPT1_YEAS6 YMR161Wp-like protein OS=Saccharomyces cerevisiae (strain AWRI1631) OX=545124 GN=AWRI1631_132980 PE=4 SV=1;>tr|C7GU61|C7GU61_YEAS2 Hlj1p OS=Saccharomyces cerevisiae (strain JAY291) OX=574961 GN=HLJ1 PE=4 SV=1;>tr|C8ZF21|C8ZF21_YEAS8 Hlj1p OS=Saccharomyces cerevisiae (strain Lalvin EC1118 / Prise de mousse) OX=643680 GN=EC1118_1M3_3466g PE=4 SV=1;>tr|G2WKL4|G2WKL4_YEASK K7_Hlj1p OS=Saccharomyces cerevisiae (strain Kyokai no. 7 / NBRC 101557) OX=721032 GN=K7_HLJ1 PE=4 SV=1;>tr|N1NXG1|N1NXG1_YEASC Hlj1p OS=Saccharomyces cerevisiae (strain CEN.PK113-7D) OX=889517 GN=CENPK1137D_194 PE=4 SV=1;>sp|P48353|HLJ1_YEAST Protein HLJ1 OS=Saccharomyces cerevisiae (strain ATCC 204508 / S288c) OX=559292 GN=HLJ1 PE=1 SV=1	100	DKHEFYEILK	FALSE	18;18;18;18;18;18;18;18	_DKHEFYEILK_.2	236.9283447265625	344.1340026855469	139.29872131347656	333.2851257324219
0.00030864197530864197	A6ZMM0;B3LM49;B5VPT1;C7GU61;C8ZF21;G2WKL4;N1NXG1;P48353	HLJ1;SCRG_02052;AWRI1631_132980;HLJ1;EC1118_1M3_3466g;K7_HLJ1;CENPK1137D_194;HLJ1	Saccharomyces cerevisiae (strain YJM789);Saccharomyces cerevisiae (strain RM11-1a);Saccharomyces cerevisiae (strain AWRI1631);Saccharomyces cerevisiae (strain JAY291);Saccharomyces cerevisiae (strain Lalvin EC1118 / Prise de mousse);Saccharomyces cerevisiae (strain Kyokai no. 7 / NBRC 101557);Saccharomyces cerevisiae (strain CEN.PK113-7D);Saccharomyces cerevisiae (strain ATCC 204508 / S288c)	Conserved protein;Protein HLJ1;YMR161Wp-like protein;Hlj1p;Hlj1p;K7_Hlj1p;Hlj1p;Protein HLJ1	A6ZMM0_YEAS7;B3LM49_YEAS1;B5VPT1_YEAS6;C7GU61_YEAS2;C8ZF21_YEAS8;G2WKL4_YEASK;N1NXG1_YEASC;HLJ1_YEAST	Saccharomyces cerevisiae	>tr|A6ZMM0|A6ZMM0_YEAS7 Conserved protein OS=Saccharomyces cerevisiae (strain YJM789) OX=307796 GN=HLJ1 PE=4 SV=1;>tr|B3LM49|B3LM49_YEAS1 Protein HLJ1 OS=Saccharomyces cerevisiae (strain RM11-1a) OX=285006 GN=SCRG_02052 PE=4 SV=1;>tr|B5VPT1|B5VPT1_YEAS6 YMR161Wp-like protein OS=Saccharomyces cerevisiae (strain AWRI1631) OX=545124 GN=AWRI1631_132980 PE=4 SV=1;>tr|C7GU61|C7GU61_YEAS2 Hlj1p OS=Saccharomyces cerevisiae (strain JAY291) OX=574961 GN=HLJ1 PE=4 SV=1;>tr|C8ZF21|C8ZF21_YEAS8 Hlj1p OS=Saccharomyces cerevisiae (strain Lalvin EC1118 / Prise de mousse) OX=643680 GN=EC1118_1M3_3466g PE=4 SV=1;>tr|G2WKL4|G2WKL4_YEASK K7_Hlj1p OS=Saccharomyces cerevisiae (strain Kyokai no. 7 / NBRC 101557) OX=721032 GN=K7_HLJ1 PE=4 SV=1;>tr|N1NXG1|N1NXG1_YEASC Hlj1p OS=Saccharomyces cerevisiae (strain CEN.PK113-7D) OX=889517 GN=CENPK1137D_194 PE=4 SV=1;>sp|P48353|HLJ1_YEAST Protein HLJ1 OS=Saccharomyces cerevisiae (strain ATCC 204508 / S288c) OX=559292 GN=HLJ1 PE=1 SV=1	100	DKHEFYEILK	FALSE	18;18;18;18;18;18;18;18	_DKHEFYEILK_.3	73.14369201660156	134.7412872314453	113.01329803466797	117.11107635498047
0.00030864197530864197	A6ZMM0;B3LM49;B5VPT1;C7GU61;C8ZF21;G2WKL4;N1NXG1;P48353	HLJ1;SCRG_02052;AWRI1631_132980;HLJ1;EC1118_1M3_3466g;K7_HLJ1;CENPK1137D_194;HLJ1	Saccharomyces cerevisiae (strain YJM789);Saccharomyces cerevisiae (strain RM11-1a);Saccharomyces cerevisiae (strain AWRI1631);Saccharomyces cerevisiae (strain JAY291);Saccharomyces cerevisiae (strain Lalvin EC1118 / Prise de mousse);Saccharomyces cerevisiae (strain Kyokai no. 7 / NBRC 101557);Saccharomyces cerevisiae (strain CEN.PK113-7D);Saccharomyces cerevisiae (strain ATCC 204508 / S288c)	Conserved protein;Protein HLJ1;YMR161Wp-like protein;Hlj1p;Hlj1p;K7_Hlj1p;Hlj1p;Protein HLJ1	A6ZMM0_YEAS7;B3LM49_YEAS1;B5VPT1_YEAS6;C7GU61_YEAS2;C8ZF21_YEAS8;G2WKL4_YEASK;N1NXG1_YEASC;HLJ1_YEAST	Saccharomyces cerevisiae	>tr|A6ZMM0|A6ZMM0_YEAS7 Conserved protein OS=Saccharomyces cerevisiae (strain YJM789) OX=307796 GN=HLJ1 PE=4 SV=1;>tr|B3LM49|B3LM49_YEAS1 Protein HLJ1 OS=Saccharomyces cerevisiae (strain RM11-1a) OX=285006 GN=SCRG_02052 PE=4 SV=1;>tr|B5VPT1|B5VPT1_YEAS6 YMR161Wp-like protein OS=Saccharomyces cerevisiae (strain AWRI1631) OX=545124 GN=AWRI1631_132980 PE=4 SV=1;>tr|C7GU61|C7GU61_YEAS2 Hlj1p OS=Saccharomyces cerevisiae (strain JAY291) OX=574961 GN=HLJ1 PE=4 SV=1;>tr|C8ZF21|C8ZF21_YEAS8 Hlj1p OS=Saccharomyces cerevisiae (strain Lalvin EC1118 / Prise de mousse) OX=643680 GN=EC1118_1M3_3466g PE=4 SV=1;>tr|G2WKL4|G2WKL4_YEASK K7_Hlj1p OS=Saccharomyces cerevisiae (strain Kyokai no. 7 / NBRC 101557) OX=721032 GN=K7_HLJ1 PE=4 SV=1;>tr|N1NXG1|N1NXG1_YEASC Hlj1p OS=Saccharomyces cerevisiae (strain CEN.PK113-7D) OX=889517 GN=CENPK1137D_194 PE=4 SV=1;>sp|P48353|HLJ1_YEAST Protein HLJ1 OS=Saccharomyces cerevisiae (strain ATCC 204508 / S288c) OX=559292 GN=HLJ1 PE=1 SV=1	100	ATDSEIKK	FALSE	32;32;32;32;32;32;32;32	_ATDSEIKK_.2	68.39347839355469	104.74935913085938	61.388851165771484	18.290563583374023
0.00030864197530864197	A6ZMM0;B3LM49;B5VPT1;C7GU61;C8ZF21;G2WKL4;N1NXG1;P48353	HLJ1;SCRG_02052;AWRI1631_132980;HLJ1;EC1118_1M3_3466g;K7_HLJ1;CENPK1137D_194;HLJ1	Saccharomyces cerevisiae (strain YJM789);Saccharomyces cerevisiae (strain RM11-1a);Saccharomyces cerevisiae (strain AWRI1631);Saccharomyces cerevisiae (strain JAY291);Saccharomyces cerevisiae (strain Lalvin EC1118 / Prise de mousse);Saccharomyces cerevisiae (strain Kyokai no. 7 / NBRC 101557);Saccharomyces cerevisiae (strain CEN.PK113-7D);Saccharomyces cerevisiae (strain ATCC 204508 / S288c)	Conserved protein;Protein HLJ1;YMR161Wp-like protein;Hlj1p;Hlj1p;K7_Hlj1p;Hlj1p;Protein HLJ1	A6ZMM0_YEAS7;B3LM49_YEAS1;B5VPT1_YEAS6;C7GU61_YEAS2;C8ZF21_YEAS8;G2WKL4_YEASK;N1NXG1_YEASC;HLJ1_YEAST	Saccharomyces cerevisiae	>tr|A6ZMM0|A6ZMM0_YEAS7 Conserved protein OS=Saccharomyces cerevisiae (strain YJM789) OX=307796 GN=HLJ1 PE=4 SV=1;>tr|B3LM49|B3LM49_YEAS1 Protein HLJ1 OS=Saccharomyces cerevisiae (strain RM11-1a) OX=285006 GN=SCRG_02052 PE=4 SV=1;>tr|B5VPT1|B5VPT1_YEAS6 YMR161Wp-like protein OS=Saccharomyces cerevisiae (strain AWRI1631) OX=545124 GN=AWRI1631_132980 PE=4 SV=1;>tr|C7GU61|C7GU61_YEAS2 Hlj1p OS=Saccharomyces cerevisiae (strain JAY291) OX=574961 GN=HLJ1 PE=4 SV=1;>tr|C8ZF21|C8ZF21_YEAS8 Hlj1p OS=Saccharomyces cerevisiae (strain Lalvin EC1118 / Prise de mousse) OX=643680 GN=EC1118_1M3_3466g PE=4 SV=1;>tr|G2WKL4|G2WKL4_YEASK K7_Hlj1p OS=Saccharomyces cerevisiae (strain Kyokai no. 7 / NBRC 101557) OX=721032 GN=K7_HLJ1 PE=4 SV=1;>tr|N1NXG1|N1NXG1_YEASC Hlj1p OS=Saccharomyces cerevisiae (strain CEN.PK113-7D) OX=889517 GN=CENPK1137D_194 PE=4 SV=1;>sp|P48353|HLJ1_YEAST Protein HLJ1 OS=Saccharomyces cerevisiae (strain ATCC 204508 / S288c) OX=559292 GN=HLJ1 PE=1 SV=1	100	GSAGGSPMGGGFEDMFFNSR	FALSE	104;104;104;104;104;104;104;104	_GSAGGSPMGGGFEDMFFNSR_.2	9.026092529296875	36.6468620300293	5.497952461242676	7.12150239944458
0.00030864197530864197	A6ZMM0;B3LM49;B5VPT1;C7GU61;C8ZF21;G2WKL4;N1NXG1;P48353	HLJ1;SCRG_02052;AWRI1631_132980;HLJ1;EC1118_1M3_3466g;K7_HLJ1;CENPK1137D_194;HLJ1	Saccharomyces cerevisiae (strain YJM789);Saccharomyces cerevisiae (strain RM11-1a);Saccharomyces cerevisiae (strain AWRI1631);Saccharomyces cerevisiae (strain JAY291);Saccharomyces cerevisiae (strain Lalvin EC1118 / Prise de mousse);Saccharomyces cerevisiae (strain Kyokai no. 7 / NBRC 101557);Saccharomyces cerevisiae (strain CEN.PK113-7D);Saccharomyces cerevisiae (strain ATCC 204508 / S288c)	Conserved protein;Protein HLJ1;YMR161Wp-like protein;Hlj1p;Hlj1p;K7_Hlj1p;Hlj1p;Protein HLJ1	A6ZMM0_YEAS7;B3LM49_YEAS1;B5VPT1_YEAS6;C7GU61_YEAS2;C8ZF21_YEAS8;G2WKL4_YEASK;N1NXG1_YEASC;HLJ1_YEAST	Saccharomyces cerevisiae	>tr|A6ZMM0|A6ZMM0_YEAS7 Conserved protein OS=Saccharomyces cerevisiae (strain YJM789) OX=307796 GN=HLJ1 PE=4 SV=1;>tr|B3LM49|B3LM49_YEAS1 Protein HLJ1 OS=Saccharomyces cerevisiae (strain RM11-1a) OX=285006 GN=SCRG_02052 PE=4 SV=1;>tr|B5VPT1|B5VPT1_YEAS6 YMR161Wp-like protein OS=Saccharomyces cerevisiae (strain AWRI1631) OX=545124 GN=AWRI1631_132980 PE=4 SV=1;>tr|C7GU61|C7GU61_YEAS2 Hlj1p OS=Saccharomyces cerevisiae (strain JAY291) OX=574961 GN=HLJ1 PE=4 SV=1;>tr|C8ZF21|C8ZF21_YEAS8 Hlj1p OS=Saccharomyces cerevisiae (strain Lalvin EC1118 / Prise de mousse) OX=643680 GN=EC1118_1M3_3466g PE=4 SV=1;>tr|G2WKL4|G2WKL4_YEASK K7_Hlj1p OS=Saccharomyces cerevisiae (strain Kyokai no. 7 / NBRC 101557) OX=721032 GN=K7_HLJ1 PE=4 SV=1;>tr|N1NXG1|N1NXG1_YEASC Hlj1p OS=Saccharomyces cerevisiae (strain CEN.PK113-7D) OX=889517 GN=CENPK1137D_194 PE=4 SV=1;>sp|P48353|HLJ1_YEAST Protein HLJ1 OS=Saccharomyces cerevisiae (strain ATCC 204508 / S288c) OX=559292 GN=HLJ1 PE=1 SV=1	100	IGRDPDDR	FALSE	84;84;84;84;84;84;84;84	_IGRDPDDR_.2	70.04983520507812	Filtered	26.315170288085938	17.46455192565918
0.00030864197530864197	A6ZMM0;B3LM49;B5VPT1;C7GU61;C8ZF21;G2WKL4;N1NXG1;P48353	HLJ1;SCRG_02052;AWRI1631_132980;HLJ1;EC1118_1M3_3466g;K7_HLJ1;CENPK1137D_194;HLJ1	Saccharomyces cerevisiae (strain YJM789);Saccharomyces cerevisiae (strain RM11-1a);Saccharomyces cerevisiae (strain AWRI1631);Saccharomyces cerevisiae (strain JAY291);Saccharomyces cerevisiae (strain Lalvin EC1118 / Prise de mousse);Saccharomyces cerevisiae (strain Kyokai no. 7 / NBRC 101557);Saccharomyces cerevisiae (strain CEN.PK113-7D);Saccharomyces cerevisiae (strain ATCC 204508 / S288c)	Conserved protein;Protein HLJ1;YMR161Wp-like protein;Hlj1p;Hlj1p;K7_Hlj1p;Hlj1p;Protein HLJ1	A6ZMM0_YEAS7;B3LM49_YEAS1;B5VPT1_YEAS6;C7GU61_YEAS2;C8ZF21_YEAS8;G2WKL4_YEASK;N1NXG1_YEASC;HLJ1_YEAST	Saccharomyces cerevisiae	>tr|A6ZMM0|A6ZMM0_YEAS7 Conserved protein OS=Saccharomyces cerevisiae (strain YJM789) OX=307796 GN=HLJ1 PE=4 SV=1;>tr|B3LM49|B3LM49_YEAS1 Protein HLJ1 OS=Saccharomyces cerevisiae (strain RM11-1a) OX=285006 GN=SCRG_02052 PE=4 SV=1;>tr|B5VPT1|B5VPT1_YEAS6 YMR161Wp-like protein OS=Saccharomyces cerevisiae (strain AWRI1631) OX=545124 GN=AWRI1631_132980 PE=4 SV=1;>tr|C7GU61|C7GU61_YEAS2 Hlj1p OS=Saccharomyces cerevisiae (strain JAY291) OX=574961 GN=HLJ1 PE=4 SV=1;>tr|C8ZF21|C8ZF21_YEAS8 Hlj1p OS=Saccharomyces cerevisiae (strain Lalvin EC1118 / Prise de mousse) OX=643680 GN=EC1118_1M3_3466g PE=4 SV=1;>tr|G2WKL4|G2WKL4_YEASK K7_Hlj1p OS=Saccharomyces cerevisiae (strain Kyokai no. 7 / NBRC 101557) OX=721032 GN=K7_HLJ1 PE=4 SV=1;>tr|N1NXG1|N1NXG1_YEASC Hlj1p OS=Saccharomyces cerevisiae (strain CEN.PK113-7D) OX=889517 GN=CENPK1137D_194 PE=4 SV=1;>sp|P48353|HLJ1_YEAST Protein HLJ1 OS=Saccharomyces cerevisiae (strain ATCC 204508 / S288c) OX=559292 GN=HLJ1 PE=1 SV=1	100	AFEVLSNEEKR	FALSE	68;68;68;68;68;68;68;68	_AFEVLSNEEKR_.2	26.768598556518555	9.787867546081543	Filtered	27.060781478881836
0.00030864197530864197	A6ZMM4;B3LM53;C7GU57;G2WKL8;N1NYI2;P32567	SMP2;SCRG_02056;PAH1;K7_PAH1;CENPK1137D_198;PAH1	Saccharomyces cerevisiae (strain YJM789);Saccharomyces cerevisiae (strain RM11-1a);Saccharomyces cerevisiae (strain JAY291);Saccharomyces cerevisiae (strain Kyokai no. 7 / NBRC 101557);Saccharomyces cerevisiae (strain CEN.PK113-7D);Saccharomyces cerevisiae (strain ATCC 204508 / S288c)	Phosphatidate phosphohydrolase;Phosphatidate phosphohydrolase;Pah1p;K7_Pah1p;Pah1p;Phosphatidic acid phosphohydrolase 1	A6ZMM4_YEAS7;B3LM53_YEAS1;C7GU57_YEAS2;G2WKL8_YEASK;N1NYI2_YEASC;PAH1_YEAST	Saccharomyces cerevisiae	>tr|A6ZMM4|A6ZMM4_YEAS7 Phosphatidate phosphohydrolase OS=Saccharomyces cerevisiae (strain YJM789) OX=307796 GN=SMP2 PE=3 SV=1;>tr|B3LM53|B3LM53_YEAS1 Phosphatidate phosphohydrolase OS=Saccharomyces cerevisiae (strain RM11-1a) OX=285006 GN=SCRG_02056 PE=3 SV=1;>tr|C7GU57|C7GU57_YEAS2 Pah1p OS=Saccharomyces cerevisiae (strain JAY291) OX=574961 GN=PAH1 PE=3 SV=1;>tr|G2WKL8|G2WKL8_YEASK K7_Pah1p OS=Saccharomyces cerevisiae (strain Kyokai no. 7 / NBRC 101557) OX=721032 GN=K7_PAH1 PE=3 SV=1;>tr|N1NYI2|N1NYI2_YEASC Pah1p OS=Saccharomyces cerevisiae (strain CEN.PK113-7D) OX=889517 GN=CENPK1137D_198 PE=3 SV=1;>sp|P32567|PAH1_YEAST Phosphatidic acid phosphohydrolase 1 OS=Saccharomyces cerevisiae (strain ATCC 204508 / S288c) OX=559292 GN=PAH1 PE=1 SV=1	100	ASSAAATSIDK	FALSE	772;772;772;772;772;772	_ASSAAATSIDK_.2	115.38512420654297	104.04137420654297	140.89236450195312	172.33792114257812
0.00030864197530864197	A6ZMM4;B3LM53;C7GU57;G2WKL8;N1NYI2;P32567	SMP2;SCRG_02056;PAH1;K7_PAH1;CENPK1137D_198;PAH1	Saccharomyces cerevisiae (strain YJM789);Saccharomyces cerevisiae (strain RM11-1a);Saccharomyces cerevisiae (strain JAY291);Saccharomyces cerevisiae (strain Kyokai no. 7 / NBRC 101557);Saccharomyces cerevisiae (strain CEN.PK113-7D);Saccharomyces cerevisiae (strain ATCC 204508 / S288c)	Phosphatidate phosphohydrolase;Phosphatidate phosphohydrolase;Pah1p;K7_Pah1p;Pah1p;Phosphatidic acid phosphohydrolase 1	A6ZMM4_YEAS7;B3LM53_YEAS1;C7GU57_YEAS2;G2WKL8_YEASK;N1NYI2_YEASC;PAH1_YEAST	Saccharomyces cerevisiae	>tr|A6ZMM4|A6ZMM4_YEAS7 Phosphatidate phosphohydrolase OS=Saccharomyces cerevisiae (strain YJM789) OX=307796 GN=SMP2 PE=3 SV=1;>tr|B3LM53|B3LM53_YEAS1 Phosphatidate phosphohydrolase OS=Saccharomyces cerevisiae (strain RM11-1a) OX=285006 GN=SCRG_02056 PE=3 SV=1;>tr|C7GU57|C7GU57_YEAS2 Pah1p OS=Saccharomyces cerevisiae (strain JAY291) OX=574961 GN=PAH1 PE=3 SV=1;>tr|G2WKL8|G2WKL8_YEASK K7_Pah1p OS=Saccharomyces cerevisiae (strain Kyokai no. 7 / NBRC 101557) OX=721032 GN=K7_PAH1 PE=3 SV=1;>tr|N1NYI2|N1NYI2_YEASC Pah1p OS=Saccharomyces cerevisiae (strain CEN.PK113-7D) OX=889517 GN=CENPK1137D_198 PE=3 SV=1;>sp|P32567|PAH1_YEAST Phosphatidic acid phosphohydrolase 1 OS=Saccharomyces cerevisiae (strain ATCC 204508 / S288c) OX=559292 GN=PAH1 PE=1 SV=1	100	FTDVNFWR	FALSE	631;631;631;631;631;631	_FTDVNFWR_.2	73.0266342163086	63.26826477050781	91.13860321044922	129.49502563476562
0.00030864197530864197	A6ZMM4;B3LM53;C7GU57;G2WKL8;N1NYI2;P32567	SMP2;SCRG_02056;PAH1;K7_PAH1;CENPK1137D_198;PAH1	Saccharomyces cerevisiae (strain YJM789);Saccharomyces cerevisiae (strain RM11-1a);Saccharomyces cerevisiae (strain JAY291);Saccharomyces cerevisiae (strain Kyokai no. 7 / NBRC 101557);Saccharomyces cerevisiae (strain CEN.PK113-7D);Saccharomyces cerevisiae (strain ATCC 204508 / S288c)	Phosphatidate phosphohydrolase;Phosphatidate phosphohydrolase;Pah1p;K7_Pah1p;Pah1p;Phosphatidic acid phosphohydrolase 1	A6ZMM4_YEAS7;B3LM53_YEAS1;C7GU57_YEAS2;G2WKL8_YEASK;N1NYI2_YEASC;PAH1_YEAST	Saccharomyces cerevisiae	>tr|A6ZMM4|A6ZMM4_YEAS7 Phosphatidate phosphohydrolase OS=Saccharomyces cerevisiae (strain YJM789) OX=307796 GN=SMP2 PE=3 SV=1;>tr|B3LM53|B3LM53_YEAS1 Phosphatidate phosphohydrolase OS=Saccharomyces cerevisiae (strain RM11-1a) OX=285006 GN=SCRG_02056 PE=3 SV=1;>tr|C7GU57|C7GU57_YEAS2 Pah1p OS=Saccharomyces cerevisiae (strain JAY291) OX=574961 GN=PAH1 PE=3 SV=1;>tr|G2WKL8|G2WKL8_YEASK K7_Pah1p OS=Saccharomyces cerevisiae (strain Kyokai no. 7 / NBRC 101557) OX=721032 GN=K7_PAH1 PE=3 SV=1;>tr|N1NYI2|N1NYI2_YEASC Pah1p OS=Saccharomyces cerevisiae (strain CEN.PK113-7D) OX=889517 GN=CENPK1137D_198 PE=3 SV=1;>sp|P32567|PAH1_YEAST Phosphatidic acid phosphohydrolase 1 OS=Saccharomyces cerevisiae (strain ATCC 204508 / S288c) OX=559292 GN=PAH1 PE=1 SV=1	100	QIYLELGSPLASPK	FALSE	737;737;737;737;737;737	_QIYLELGSPLASPK_.2	42.61839294433594	88.34959411621094	67.31974029541016	56.46467590332031
0.00030864197530864197	A6ZMM4;B3LM53;C7GU57;G2WKL8;N1NYI2;P32567	SMP2;SCRG_02056;PAH1;K7_PAH1;CENPK1137D_198;PAH1	Saccharomyces cerevisiae (strain YJM789);Saccharomyces cerevisiae (strain RM11-1a);Saccharomyces cerevisiae (strain JAY291);Saccharomyces cerevisiae (strain Kyokai no. 7 / NBRC 101557);Saccharomyces cerevisiae (strain CEN.PK113-7D);Saccharomyces cerevisiae (strain ATCC 204508 / S288c)	Phosphatidate phosphohydrolase;Phosphatidate phosphohydrolase;Pah1p;K7_Pah1p;Pah1p;Phosphatidic acid phosphohydrolase 1	A6ZMM4_YEAS7;B3LM53_YEAS1;C7GU57_YEAS2;G2WKL8_YEASK;N1NYI2_YEASC;PAH1_YEAST	Saccharomyces cerevisiae	>tr|A6ZMM4|A6ZMM4_YEAS7 Phosphatidate phosphohydrolase OS=Saccharomyces cerevisiae (strain YJM789) OX=307796 GN=SMP2 PE=3 SV=1;>tr|B3LM53|B3LM53_YEAS1 Phosphatidate phosphohydrolase OS=Saccharomyces cerevisiae (strain RM11-1a) OX=285006 GN=SCRG_02056 PE=3 SV=1;>tr|C7GU57|C7GU57_YEAS2 Pah1p OS=Saccharomyces cerevisiae (strain JAY291) OX=574961 GN=PAH1 PE=3 SV=1;>tr|G2WKL8|G2WKL8_YEASK K7_Pah1p OS=Saccharomyces cerevisiae (strain Kyokai no. 7 / NBRC 101557) OX=721032 GN=K7_PAH1 PE=3 SV=1;>tr|N1NYI2|N1NYI2_YEASC Pah1p OS=Saccharomyces cerevisiae (strain CEN.PK113-7D) OX=889517 GN=CENPK1137D_198 PE=3 SV=1;>sp|P32567|PAH1_YEAST Phosphatidic acid phosphohydrolase 1 OS=Saccharomyces cerevisiae (strain ATCC 204508 / S288c) OX=559292 GN=PAH1 PE=1 SV=1	100	DEFGNDSDISSFIK	FALSE	244;244;244;244;244;244	_DEFGNDSDISSFIK_.2	34.7419548034668	66.90860748291016	66.52813720703125	62.49679183959961
0.00030864197530864197	A6ZMM4;B3LM53;C7GU57;G2WKL8;N1NYI2;P32567	SMP2;SCRG_02056;PAH1;K7_PAH1;CENPK1137D_198;PAH1	Saccharomyces cerevisiae (strain YJM789);Saccharomyces cerevisiae (strain RM11-1a);Saccharomyces cerevisiae (strain JAY291);Saccharomyces cerevisiae (strain Kyokai no. 7 / NBRC 101557);Saccharomyces cerevisiae (strain CEN.PK113-7D);Saccharomyces cerevisiae (strain ATCC 204508 / S288c)	Phosphatidate phosphohydrolase;Phosphatidate phosphohydrolase;Pah1p;K7_Pah1p;Pah1p;Phosphatidic acid phosphohydrolase 1	A6ZMM4_YEAS7;B3LM53_YEAS1;C7GU57_YEAS2;G2WKL8_YEASK;N1NYI2_YEASC;PAH1_YEAST	Saccharomyces cerevisiae	>tr|A6ZMM4|A6ZMM4_YEAS7 Phosphatidate phosphohydrolase OS=Saccharomyces cerevisiae (strain YJM789) OX=307796 GN=SMP2 PE=3 SV=1;>tr|B3LM53|B3LM53_YEAS1 Phosphatidate phosphohydrolase OS=Saccharomyces cerevisiae (strain RM11-1a) OX=285006 GN=SCRG_02056 PE=3 SV=1;>tr|C7GU57|C7GU57_YEAS2 Pah1p OS=Saccharomyces cerevisiae (strain JAY291) OX=574961 GN=PAH1 PE=3 SV=1;>tr|G2WKL8|G2WKL8_YEASK K7_Pah1p OS=Saccharomyces cerevisiae (strain Kyokai no. 7 / NBRC 101557) OX=721032 GN=K7_PAH1 PE=3 SV=1;>tr|N1NYI2|N1NYI2_YEASC Pah1p OS=Saccharomyces cerevisiae (strain CEN.PK113-7D) OX=889517 GN=CENPK1137D_198 PE=3 SV=1;>sp|P32567|PAH1_YEAST Phosphatidic acid phosphohydrolase 1 OS=Saccharomyces cerevisiae (strain ATCC 204508 / S288c) OX=559292 GN=PAH1 PE=1 SV=1	100	STPFFAGFGNR	FALSE	521;521;521;521;521;521	_STPFFAGFGNR_.2	67.65986633300781	42.887420654296875	42.44748306274414	64.18267059326172
0.00030864197530864197	A6ZMM4;B3LM53;C7GU57;G2WKL8;N1NYI2;P32567	SMP2;SCRG_02056;PAH1;K7_PAH1;CENPK1137D_198;PAH1	Saccharomyces cerevisiae (strain YJM789);Saccharomyces cerevisiae (strain RM11-1a);Saccharomyces cerevisiae (strain JAY291);Saccharomyces cerevisiae (strain Kyokai no. 7 / NBRC 101557);Saccharomyces cerevisiae (strain CEN.PK113-7D);Saccharomyces cerevisiae (strain ATCC 204508 / S288c)	Phosphatidate phosphohydrolase;Phosphatidate phosphohydrolase;Pah1p;K7_Pah1p;Pah1p;Phosphatidic acid phosphohydrolase 1	A6ZMM4_YEAS7;B3LM53_YEAS1;C7GU57_YEAS2;G2WKL8_YEASK;N1NYI2_YEASC;PAH1_YEAST	Saccharomyces cerevisiae	>tr|A6ZMM4|A6ZMM4_YEAS7 Phosphatidate phosphohydrolase OS=Saccharomyces cerevisiae (strain YJM789) OX=307796 GN=SMP2 PE=3 SV=1;>tr|B3LM53|B3LM53_YEAS1 Phosphatidate phosphohydrolase OS=Saccharomyces cerevisiae (strain RM11-1a) OX=285006 GN=SCRG_02056 PE=3 SV=1;>tr|C7GU57|C7GU57_YEAS2 Pah1p OS=Saccharomyces cerevisiae (strain JAY291) OX=574961 GN=PAH1 PE=3 SV=1;>tr|G2WKL8|G2WKL8_YEASK K7_Pah1p OS=Saccharomyces cerevisiae (strain Kyokai no. 7 / NBRC 101557) OX=721032 GN=K7_PAH1 PE=3 SV=1;>tr|N1NYI2|N1NYI2_YEASC Pah1p OS=Saccharomyces cerevisiae (strain CEN.PK113-7D) OX=889517 GN=CENPK1137D_198 PE=3 SV=1;>sp|P32567|PAH1_YEAST Phosphatidic acid phosphohydrolase 1 OS=Saccharomyces cerevisiae (strain ATCC 204508 / S288c) OX=559292 GN=PAH1 PE=1 SV=1	100	TLDNFDSEITSGR	FALSE	607;607;607;607;607;607	_TLDNFDSEITSGR_.2	60.379486083984375	40.15741729736328	44.73133850097656	53.16090393066406
0.00030864197530864197	A6ZMM4;B3LM53;C7GU57;G2WKL8;N1NYI2;P32567	SMP2;SCRG_02056;PAH1;K7_PAH1;CENPK1137D_198;PAH1	Saccharomyces cerevisiae (strain YJM789);Saccharomyces cerevisiae (strain RM11-1a);Saccharomyces cerevisiae (strain JAY291);Saccharomyces cerevisiae (strain Kyokai no. 7 / NBRC 101557);Saccharomyces cerevisiae (strain CEN.PK113-7D);Saccharomyces cerevisiae (strain ATCC 204508 / S288c)	Phosphatidate phosphohydrolase;Phosphatidate phosphohydrolase;Pah1p;K7_Pah1p;Pah1p;Phosphatidic acid phosphohydrolase 1	A6ZMM4_YEAS7;B3LM53_YEAS1;C7GU57_YEAS2;G2WKL8_YEASK;N1NYI2_YEASC;PAH1_YEAST	Saccharomyces cerevisiae	>tr|A6ZMM4|A6ZMM4_YEAS7 Phosphatidate phosphohydrolase OS=Saccharomyces cerevisiae (strain YJM789) OX=307796 GN=SMP2 PE=3 SV=1;>tr|B3LM53|B3LM53_YEAS1 Phosphatidate phosphohydrolase OS=Saccharomyces cerevisiae (strain RM11-1a) OX=285006 GN=SCRG_02056 PE=3 SV=1;>tr|C7GU57|C7GU57_YEAS2 Pah1p OS=Saccharomyces cerevisiae (strain JAY291) OX=574961 GN=PAH1 PE=3 SV=1;>tr|G2WKL8|G2WKL8_YEASK K7_Pah1p OS=Saccharomyces cerevisiae (strain Kyokai no. 7 / NBRC 101557) OX=721032 GN=K7_PAH1 PE=3 SV=1;>tr|N1NYI2|N1NYI2_YEASC Pah1p OS=Saccharomyces cerevisiae (strain CEN.PK113-7D) OX=889517 GN=CENPK1137D_198 PE=3 SV=1;>sp|P32567|PAH1_YEAST Phosphatidic acid phosphohydrolase 1 OS=Saccharomyces cerevisiae (strain ATCC 204508 / S288c) OX=559292 GN=PAH1 PE=1 SV=1	100	FQILKPSQK	FALSE	51;51;51;51;51;51	_FQILKPSQK_.2	23.414113998413086	43.23195266723633	34.94540786743164	47.73155975341797
0.00030864197530864197	A6ZMM4;B3LM53;C7GU57;G2WKL8;N1NYI2;P32567	SMP2;SCRG_02056;PAH1;K7_PAH1;CENPK1137D_198;PAH1	Saccharomyces cerevisiae (strain YJM789);Saccharomyces cerevisiae (strain RM11-1a);Saccharomyces cerevisiae (strain JAY291);Saccharomyces cerevisiae (strain Kyokai no. 7 / NBRC 101557);Saccharomyces cerevisiae (strain CEN.PK113-7D);Saccharomyces cerevisiae (strain ATCC 204508 / S288c)	Phosphatidate phosphohydrolase;Phosphatidate phosphohydrolase;Pah1p;K7_Pah1p;Pah1p;Phosphatidic acid phosphohydrolase 1	A6ZMM4_YEAS7;B3LM53_YEAS1;C7GU57_YEAS2;G2WKL8_YEASK;N1NYI2_YEASC;PAH1_YEAST	Saccharomyces cerevisiae	>tr|A6ZMM4|A6ZMM4_YEAS7 Phosphatidate phosphohydrolase OS=Saccharomyces cerevisiae (strain YJM789) OX=307796 GN=SMP2 PE=3 SV=1;>tr|B3LM53|B3LM53_YEAS1 Phosphatidate phosphohydrolase OS=Saccharomyces cerevisiae (strain RM11-1a) OX=285006 GN=SCRG_02056 PE=3 SV=1;>tr|C7GU57|C7GU57_YEAS2 Pah1p OS=Saccharomyces cerevisiae (strain JAY291) OX=574961 GN=PAH1 PE=3 SV=1;>tr|G2WKL8|G2WKL8_YEASK K7_Pah1p OS=Saccharomyces cerevisiae (strain Kyokai no. 7 / NBRC 101557) OX=721032 GN=K7_PAH1 PE=3 SV=1;>tr|N1NYI2|N1NYI2_YEASC Pah1p OS=Saccharomyces cerevisiae (strain CEN.PK113-7D) OX=889517 GN=CENPK1137D_198 PE=3 SV=1;>sp|P32567|PAH1_YEAST Phosphatidic acid phosphohydrolase 1 OS=Saccharomyces cerevisiae (strain ATCC 204508 / S288c) OX=559292 GN=PAH1 PE=1 SV=1	100	VLEEPDFLDINDTGDSGSK	FALSE	141;141;141;141;141;141	_VLEEPDFLDINDTGDSGSK_.2	12.413446426391602	21.390798568725586	13.46302604675293	21.825220108032227
0.00030864197530864197	A6ZMM4;B3LM53;C7GU57;G2WKL8;N1NYI2;P32567	SMP2;SCRG_02056;PAH1;K7_PAH1;CENPK1137D_198;PAH1	Saccharomyces cerevisiae (strain YJM789);Saccharomyces cerevisiae (strain RM11-1a);Saccharomyces cerevisiae (strain JAY291);Saccharomyces cerevisiae (strain Kyokai no. 7 / NBRC 101557);Saccharomyces cerevisiae (strain CEN.PK113-7D);Saccharomyces cerevisiae (strain ATCC 204508 / S288c)	Phosphatidate phosphohydrolase;Phosphatidate phosphohydrolase;Pah1p;K7_Pah1p;Pah1p;Phosphatidic acid phosphohydrolase 1	A6ZMM4_YEAS7;B3LM53_YEAS1;C7GU57_YEAS2;G2WKL8_YEASK;N1NYI2_YEASC;PAH1_YEAST	Saccharomyces cerevisiae	>tr|A6ZMM4|A6ZMM4_YEAS7 Phosphatidate phosphohydrolase OS=Saccharomyces cerevisiae (strain YJM789) OX=307796 GN=SMP2 PE=3 SV=1;>tr|B3LM53|B3LM53_YEAS1 Phosphatidate phosphohydrolase OS=Saccharomyces cerevisiae (strain RM11-1a) OX=285006 GN=SCRG_02056 PE=3 SV=1;>tr|C7GU57|C7GU57_YEAS2 Pah1p OS=Saccharomyces cerevisiae (strain JAY291) OX=574961 GN=PAH1 PE=3 SV=1;>tr|G2WKL8|G2WKL8_YEASK K7_Pah1p OS=Saccharomyces cerevisiae (strain Kyokai no. 7 / NBRC 101557) OX=721032 GN=K7_PAH1 PE=3 SV=1;>tr|N1NYI2|N1NYI2_YEASC Pah1p OS=Saccharomyces cerevisiae (strain CEN.PK113-7D) OX=889517 GN=CENPK1137D_198 PE=3 SV=1;>sp|P32567|PAH1_YEAST Phosphatidic acid phosphohydrolase 1 OS=Saccharomyces cerevisiae (strain ATCC 204508 / S288c) OX=559292 GN=PAH1 PE=1 SV=1	100	LDNNGDLLLDTEGYKPNK	FALSE	211;211;211;211;211;211	_LDNNGDLLLDTEGYKPNK_.3	18.382783889770508	22.54970932006836	43.226959228515625	28.424646377563477
0.00030864197530864197	A6ZMM4;B3LM53;C7GU57;G2WKL8;N1NYI2;P32567	SMP2;SCRG_02056;PAH1;K7_PAH1;CENPK1137D_198;PAH1	Saccharomyces cerevisiae (strain YJM789);Saccharomyces cerevisiae (strain RM11-1a);Saccharomyces cerevisiae (strain JAY291);Saccharomyces cerevisiae (strain Kyokai no. 7 / NBRC 101557);Saccharomyces cerevisiae (strain CEN.PK113-7D);Saccharomyces cerevisiae (strain ATCC 204508 / S288c)	Phosphatidate phosphohydrolase;Phosphatidate phosphohydrolase;Pah1p;K7_Pah1p;Pah1p;Phosphatidic acid phosphohydrolase 1	A6ZMM4_YEAS7;B3LM53_YEAS1;C7GU57_YEAS2;G2WKL8_YEASK;N1NYI2_YEASC;PAH1_YEAST	Saccharomyces cerevisiae	>tr|A6ZMM4|A6ZMM4_YEAS7 Phosphatidate phosphohydrolase OS=Saccharomyces cerevisiae (strain YJM789) OX=307796 GN=SMP2 PE=3 SV=1;>tr|B3LM53|B3LM53_YEAS1 Phosphatidate phosphohydrolase OS=Saccharomyces cerevisiae (strain RM11-1a) OX=285006 GN=SCRG_02056 PE=3 SV=1;>tr|C7GU57|C7GU57_YEAS2 Pah1p OS=Saccharomyces cerevisiae (strain JAY291) OX=574961 GN=PAH1 PE=3 SV=1;>tr|G2WKL8|G2WKL8_YEASK K7_Pah1p OS=Saccharomyces cerevisiae (strain Kyokai no. 7 / NBRC 101557) OX=721032 GN=K7_PAH1 PE=3 SV=1;>tr|N1NYI2|N1NYI2_YEASC Pah1p OS=Saccharomyces cerevisiae (strain CEN.PK113-7D) OX=889517 GN=CENPK1137D_198 PE=3 SV=1;>sp|P32567|PAH1_YEAST Phosphatidic acid phosphohydrolase 1 OS=Saccharomyces cerevisiae (strain ATCC 204508 / S288c) OX=559292 GN=PAH1 PE=1 SV=1	100	LDNNGDLLLDTEGYKPNK	FALSE	211;211;211;211;211;211	_LDNNGDLLLDTEGYKPNK_.2	Filtered	Filtered	Filtered	2.0750958919525146
0.00030864197530864197	A6ZMM6;C7GU55;G2WKM0;N1P5P9;P38920	MLH1;MLH1;K7_MLH1;CENPK1137D_200;MLH1	Saccharomyces cerevisiae (strain YJM789);Saccharomyces cerevisiae (strain JAY291);Saccharomyces cerevisiae (strain Kyokai no. 7 / NBRC 101557);Saccharomyces cerevisiae (strain CEN.PK113-7D);Saccharomyces cerevisiae (strain ATCC 204508 / S288c)	MutL-like protein;Mlh1p;K7_Mlh1p;Mlh1p;DNA mismatch repair protein MLH1	A6ZMM6_YEAS7;C7GU55_YEAS2;G2WKM0_YEASK;N1P5P9_YEASC;MLH1_YEAST	Saccharomyces cerevisiae	>tr|A6ZMM6|A6ZMM6_YEAS7 MutL-like protein OS=Saccharomyces cerevisiae (strain YJM789) OX=307796 GN=MLH1 PE=3 SV=1;>tr|C7GU55|C7GU55_YEAS2 Mlh1p OS=Saccharomyces cerevisiae (strain JAY291) OX=574961 GN=MLH1 PE=3 SV=1;>tr|G2WKM0|G2WKM0_YEASK K7_Mlh1p OS=Saccharomyces cerevisiae (strain Kyokai no. 7 / NBRC 101557) OX=721032 GN=K7_MLH1 PE=3 SV=1;>tr|N1P5P9|N1P5P9_YEASC Mlh1p OS=Saccharomyces cerevisiae (strain CEN.PK113-7D) OX=889517 GN=CENPK1137D_200 PE=3 SV=1;>sp|P38920|MLH1_YEAST DNA mismatch repair protein MLH1 OS=Saccharomyces cerevisiae (strain ATCC 204508 / S288c) OX=559292 GN=MLH1 PE=1 SV=2	100	GYIPSLVK	FALSE	658;658;658;658;658	_GYIPSLVK_.2	34.03840255737305	51.3643798828125	35.35512161254883	37.0771598815918
0.00030864197530864197	A6ZMM6;C7GU55;G2WKM0;N1P5P9;P38920	MLH1;MLH1;K7_MLH1;CENPK1137D_200;MLH1	Saccharomyces cerevisiae (strain YJM789);Saccharomyces cerevisiae (strain JAY291);Saccharomyces cerevisiae (strain Kyokai no. 7 / NBRC 101557);Saccharomyces cerevisiae (strain CEN.PK113-7D);Saccharomyces cerevisiae (strain ATCC 204508 / S288c)	MutL-like protein;Mlh1p;K7_Mlh1p;Mlh1p;DNA mismatch repair protein MLH1	A6ZMM6_YEAS7;C7GU55_YEAS2;G2WKM0_YEASK;N1P5P9_YEASC;MLH1_YEAST	Saccharomyces cerevisiae	>tr|A6ZMM6|A6ZMM6_YEAS7 MutL-like protein OS=Saccharomyces cerevisiae (strain YJM789) OX=307796 GN=MLH1 PE=3 SV=1;>tr|C7GU55|C7GU55_YEAS2 Mlh1p OS=Saccharomyces cerevisiae (strain JAY291) OX=574961 GN=MLH1 PE=3 SV=1;>tr|G2WKM0|G2WKM0_YEASK K7_Mlh1p OS=Saccharomyces cerevisiae (strain Kyokai no. 7 / NBRC 101557) OX=721032 GN=K7_MLH1 PE=3 SV=1;>tr|N1P5P9|N1P5P9_YEASC Mlh1p OS=Saccharomyces cerevisiae (strain CEN.PK113-7D) OX=889517 GN=CENPK1137D_200 PE=3 SV=1;>sp|P38920|MLH1_YEAST DNA mismatch repair protein MLH1 OS=Saccharomyces cerevisiae (strain ATCC 204508 / S288c) OX=559292 GN=MLH1 PE=1 SV=2	100	LPFFIYR	FALSE	666;666;666;666;666	_LPFFIYR_.2	11.651958465576172	15.223651885986328	33.26482009887695	31.939970016479492
0.00030864197530864197	A6ZMM6;C7GU55;G2WKM0;N1P5P9;P38920	MLH1;MLH1;K7_MLH1;CENPK1137D_200;MLH1	Saccharomyces cerevisiae (strain YJM789);Saccharomyces cerevisiae (strain JAY291);Saccharomyces cerevisiae (strain Kyokai no. 7 / NBRC 101557);Saccharomyces cerevisiae (strain CEN.PK113-7D);Saccharomyces cerevisiae (strain ATCC 204508 / S288c)	MutL-like protein;Mlh1p;K7_Mlh1p;Mlh1p;DNA mismatch repair protein MLH1	A6ZMM6_YEAS7;C7GU55_YEAS2;G2WKM0_YEASK;N1P5P9_YEASC;MLH1_YEAST	Saccharomyces cerevisiae	>tr|A6ZMM6|A6ZMM6_YEAS7 MutL-like protein OS=Saccharomyces cerevisiae (strain YJM789) OX=307796 GN=MLH1 PE=3 SV=1;>tr|C7GU55|C7GU55_YEAS2 Mlh1p OS=Saccharomyces cerevisiae (strain JAY291) OX=574961 GN=MLH1 PE=3 SV=1;>tr|G2WKM0|G2WKM0_YEASK K7_Mlh1p OS=Saccharomyces cerevisiae (strain Kyokai no. 7 / NBRC 101557) OX=721032 GN=K7_MLH1 PE=3 SV=1;>tr|N1P5P9|N1P5P9_YEASC Mlh1p OS=Saccharomyces cerevisiae (strain CEN.PK113-7D) OX=889517 GN=CENPK1137D_200 PE=3 SV=1;>sp|P38920|MLH1_YEAST DNA mismatch repair protein MLH1 OS=Saccharomyces cerevisiae (strain ATCC 204508 / S288c) OX=559292 GN=MLH1 PE=1 SV=2	100	VDTSDASLSEDEK	FALSE	705;705;705;705;705	_VDTSDASLSEDEK_.2	23.940248489379883	32.33882522583008	11.056624412536621	19.177614212036133
0.00030864197530864197	A6ZMM6;C7GU55;G2WKM0;N1P5P9;P38920	MLH1;MLH1;K7_MLH1;CENPK1137D_200;MLH1	Saccharomyces cerevisiae (strain YJM789);Saccharomyces cerevisiae (strain JAY291);Saccharomyces cerevisiae (strain Kyokai no. 7 / NBRC 101557);Saccharomyces cerevisiae (strain CEN.PK113-7D);Saccharomyces cerevisiae (strain ATCC 204508 / S288c)	MutL-like protein;Mlh1p;K7_Mlh1p;Mlh1p;DNA mismatch repair protein MLH1	A6ZMM6_YEAS7;C7GU55_YEAS2;G2WKM0_YEASK;N1P5P9_YEASC;MLH1_YEAST	Saccharomyces cerevisiae	>tr|A6ZMM6|A6ZMM6_YEAS7 MutL-like protein OS=Saccharomyces cerevisiae (strain YJM789) OX=307796 GN=MLH1 PE=3 SV=1;>tr|C7GU55|C7GU55_YEAS2 Mlh1p OS=Saccharomyces cerevisiae (strain JAY291) OX=574961 GN=MLH1 PE=3 SV=1;>tr|G2WKM0|G2WKM0_YEASK K7_Mlh1p OS=Saccharomyces cerevisiae (strain Kyokai no. 7 / NBRC 101557) OX=721032 GN=K7_MLH1 PE=3 SV=1;>tr|N1P5P9|N1P5P9_YEASC Mlh1p OS=Saccharomyces cerevisiae (strain CEN.PK113-7D) OX=889517 GN=CENPK1137D_200 PE=3 SV=1;>sp|P38920|MLH1_YEAST DNA mismatch repair protein MLH1 OS=Saccharomyces cerevisiae (strain ATCC 204508 / S288c) OX=559292 GN=MLH1 PE=1 SV=2	100	DANTINDNDLK	FALSE	457;457;457;457;457	_DANTINDNDLK_.2	Filtered	42.480648040771484	Filtered	65.46985626220703
0.00030864197530864197	A6ZMM6;C7GU55;G2WKM0;N1P5P9;P38920	MLH1;MLH1;K7_MLH1;CENPK1137D_200;MLH1	Saccharomyces cerevisiae (strain YJM789);Saccharomyces cerevisiae (strain JAY291);Saccharomyces cerevisiae (strain Kyokai no. 7 / NBRC 101557);Saccharomyces cerevisiae (strain CEN.PK113-7D);Saccharomyces cerevisiae (strain ATCC 204508 / S288c)	MutL-like protein;Mlh1p;K7_Mlh1p;Mlh1p;DNA mismatch repair protein MLH1	A6ZMM6_YEAS7;C7GU55_YEAS2;G2WKM0_YEASK;N1P5P9_YEASC;MLH1_YEAST	Saccharomyces cerevisiae	>tr|A6ZMM6|A6ZMM6_YEAS7 MutL-like protein OS=Saccharomyces cerevisiae (strain YJM789) OX=307796 GN=MLH1 PE=3 SV=1;>tr|C7GU55|C7GU55_YEAS2 Mlh1p OS=Saccharomyces cerevisiae (strain JAY291) OX=574961 GN=MLH1 PE=3 SV=1;>tr|G2WKM0|G2WKM0_YEASK K7_Mlh1p OS=Saccharomyces cerevisiae (strain Kyokai no. 7 / NBRC 101557) OX=721032 GN=K7_MLH1 PE=3 SV=1;>tr|N1P5P9|N1P5P9_YEASC Mlh1p OS=Saccharomyces cerevisiae (strain CEN.PK113-7D) OX=889517 GN=CENPK1137D_200 PE=3 SV=1;>sp|P38920|MLH1_YEAST DNA mismatch repair protein MLH1 OS=Saccharomyces cerevisiae (strain ATCC 204508 / S288c) OX=559292 GN=MLH1 PE=1 SV=2	100	VPSIADDEK	FALSE	481;481;481;481;481	_VPSIADDEK_.2	42.97011947631836	60.13431930541992	Filtered	44.19135665893555
0.00030864197530864197	A6ZMM6;C7GU55;G2WKM0;N1P5P9;P38920	MLH1;MLH1;K7_MLH1;CENPK1137D_200;MLH1	Saccharomyces cerevisiae (strain YJM789);Saccharomyces cerevisiae (strain JAY291);Saccharomyces cerevisiae (strain Kyokai no. 7 / NBRC 101557);Saccharomyces cerevisiae (strain CEN.PK113-7D);Saccharomyces cerevisiae (strain ATCC 204508 / S288c)	MutL-like protein;Mlh1p;K7_Mlh1p;Mlh1p;DNA mismatch repair protein MLH1	A6ZMM6_YEAS7;C7GU55_YEAS2;G2WKM0_YEASK;N1P5P9_YEASC;MLH1_YEAST	Saccharomyces cerevisiae	>tr|A6ZMM6|A6ZMM6_YEAS7 MutL-like protein OS=Saccharomyces cerevisiae (strain YJM789) OX=307796 GN=MLH1 PE=3 SV=1;>tr|C7GU55|C7GU55_YEAS2 Mlh1p OS=Saccharomyces cerevisiae (strain JAY291) OX=574961 GN=MLH1 PE=3 SV=1;>tr|G2WKM0|G2WKM0_YEASK K7_Mlh1p OS=Saccharomyces cerevisiae (strain Kyokai no. 7 / NBRC 101557) OX=721032 GN=K7_MLH1 PE=3 SV=1;>tr|N1P5P9|N1P5P9_YEASC Mlh1p OS=Saccharomyces cerevisiae (strain CEN.PK113-7D) OX=889517 GN=CENPK1137D_200 PE=3 SV=1;>sp|P38920|MLH1_YEAST DNA mismatch repair protein MLH1 OS=Saccharomyces cerevisiae (strain ATCC 204508 / S288c) OX=559292 GN=MLH1 PE=1 SV=2	100	VTNVSHSQEAEK	FALSE	435;435;435;435;435	_VTNVSHSQEAEK_.2	NaN	Filtered	Filtered	Filtered
0.00030864197530864197	A6ZMN2;C8ZF34;G2WKM6;N1NYW8;P18899	DDR48;EC1118_1M3_3609g;K7_05502;CENPK1137D_206;DDR48	Saccharomyces cerevisiae (strain YJM789);Saccharomyces cerevisiae (strain Lalvin EC1118 / Prise de mousse);Saccharomyces cerevisiae (strain Kyokai no. 7 / NBRC 101557);Saccharomyces cerevisiae (strain CEN.PK113-7D);Saccharomyces cerevisiae (strain ATCC 204508 / S288c)	DNA damage responsive protein;Ddr48p;K7_05502p;Ddr48p;Stress protein DDR48	A6ZMN2_YEAS7;C8ZF34_YEAS8;G2WKM6_YEASK;N1NYW8_YEASC;DDR48_YEAST	Saccharomyces cerevisiae	>tr|A6ZMN2|A6ZMN2_YEAS7 DNA damage responsive protein OS=Saccharomyces cerevisiae (strain YJM789) OX=307796 GN=DDR48 PE=4 SV=1;>tr|C8ZF34|C8ZF34_YEAS8 Ddr48p OS=Saccharomyces cerevisiae (strain Lalvin EC1118 / Prise de mousse) OX=643680 GN=EC1118_1M3_3609g PE=4 SV=1;>tr|G2WKM6|G2WKM6_YEASK K7_05502p OS=Saccharomyces cerevisiae (strain Kyokai no. 7 / NBRC 101557) OX=721032 GN=K7_05502 PE=4 SV=1;>tr|N1NYW8|N1NYW8_YEASC Ddr48p OS=Saccharomyces cerevisiae (strain CEN.PK113-7D) OX=889517 GN=CENPK1137D_206 PE=4 SV=1;>sp|P18899|DDR48_YEAST Stress protein DDR48 OS=Saccharomyces cerevisiae (strain ATCC 204508 / S288c) OX=559292 GN=DDR48 PE=1 SV=4	100	IGEDRFDK	FALSE	48;48;48;48;48	_IGEDRFDK_.2	3501.681884765625	2299.701904296875	5812.49658203125	6266.11
0.00030864197530864197	A6ZMN2;C8ZF34;G2WKM6;N1NYW8;P18899	DDR48;EC1118_1M3_3609g;K7_05502;CENPK1137D_206;DDR48	Saccharomyces cerevisiae (strain YJM789);Saccharomyces cerevisiae (strain Lalvin EC1118 / Prise de mousse);Saccharomyces cerevisiae (strain Kyokai no. 7 / NBRC 101557);Saccharomyces cerevisiae (strain CEN.PK113-7D);Saccharomyces cerevisiae (strain ATCC 204508 / S288c)	DNA damage responsive protein;Ddr48p;K7_05502p;Ddr48p;Stress protein DDR48	A6ZMN2_YEAS7;C8ZF34_YEAS8;G2WKM6_YEASK;N1NYW8_YEASC;DDR48_YEAST	Saccharomyces cerevisiae	>tr|A6ZMN2|A6ZMN2_YEAS7 DNA damage responsive protein OS=Saccharomyces cerevisiae (strain YJM789) OX=307796 GN=DDR48 PE=4 SV=1;>tr|C8ZF34|C8ZF34_YEAS8 Ddr48p OS=Saccharomyces cerevisiae (strain Lalvin EC1118 / Prise de mousse) OX=643680 GN=EC1118_1M3_3609g PE=4 SV=1;>tr|G2WKM6|G2WKM6_YEASK K7_05502p OS=Saccharomyces cerevisiae (strain Kyokai no. 7 / NBRC 101557) OX=721032 GN=K7_05502 PE=4 SV=1;>tr|N1NYW8|N1NYW8_YEASC Ddr48p OS=Saccharomyces cerevisiae (strain CEN.PK113-7D) OX=889517 GN=CENPK1137D_206 PE=4 SV=1;>sp|P18899|DDR48_YEAST Stress protein DDR48 OS=Saccharomyces cerevisiae (strain ATCC 204508 / S288c) OX=559292 GN=DDR48 PE=1 SV=4	100	AENMIGEDR	FALSE	32;32;32;32;32	_AENMIGEDR_.2	340.7151794433594	682.0946655273438	1177.627685546875	1434.697998046875
0.00030864197530864197	A6ZMN2;C8ZF34;G2WKM6;N1NYW8;P18899	DDR48;EC1118_1M3_3609g;K7_05502;CENPK1137D_206;DDR48	Saccharomyces cerevisiae (strain YJM789);Saccharomyces cerevisiae (strain Lalvin EC1118 / Prise de mousse);Saccharomyces cerevisiae (strain Kyokai no. 7 / NBRC 101557);Saccharomyces cerevisiae (strain CEN.PK113-7D);Saccharomyces cerevisiae (strain ATCC 204508 / S288c)	DNA damage responsive protein;Ddr48p;K7_05502p;Ddr48p;Stress protein DDR48	A6ZMN2_YEAS7;C8ZF34_YEAS8;G2WKM6_YEASK;N1NYW8_YEASC;DDR48_YEAST	Saccharomyces cerevisiae	>tr|A6ZMN2|A6ZMN2_YEAS7 DNA damage responsive protein OS=Saccharomyces cerevisiae (strain YJM789) OX=307796 GN=DDR48 PE=4 SV=1;>tr|C8ZF34|C8ZF34_YEAS8 Ddr48p OS=Saccharomyces cerevisiae (strain Lalvin EC1118 / Prise de mousse) OX=643680 GN=EC1118_1M3_3609g PE=4 SV=1;>tr|G2WKM6|G2WKM6_YEASK K7_05502p OS=Saccharomyces cerevisiae (strain Kyokai no. 7 / NBRC 101557) OX=721032 GN=K7_05502 PE=4 SV=1;>tr|N1NYW8|N1NYW8_YEASC Ddr48p OS=Saccharomyces cerevisiae (strain CEN.PK113-7D) OX=889517 GN=CENPK1137D_206 PE=4 SV=1;>sp|P18899|DDR48_YEAST Stress protein DDR48 OS=Saccharomyces cerevisiae (strain ATCC 204508 / S288c) OX=559292 GN=DDR48 PE=1 SV=4	100	AENMIGEDR	FALSE	32;32;32;32;32	_AENM[Oxidation (M)]IGEDR_.2	526.9005126953125	357.4034118652344	1108.7294921875	844.4317016601562
0.00030864197530864197	A6ZMN3;B3LM60;C7GTS7;C8ZF36;N1P0F8;P01094	PAI3;SCRG_02065;PAI3;EC1118_1M3_3631g;CENPK1137D_207;PAI3	Saccharomyces cerevisiae (strain YJM789);Saccharomyces cerevisiae (strain RM11-1a);Saccharomyces cerevisiae (strain JAY291);Saccharomyces cerevisiae (strain Lalvin EC1118 / Prise de mousse);Saccharomyces cerevisiae (strain CEN.PK113-7D);Saccharomyces cerevisiae (strain ATCC 204508 / S288c)	IA3;Inhibitor of proteinase Pep4p;Pai3p;Pai3p;Pai3p;Protease A inhibitor 3	A6ZMN3_YEAS7;B3LM60_YEAS1;C7GTS7_YEAS2;C8ZF36_YEAS8;N1P0F8_YEASC;IPA3_YEAST	Saccharomyces cerevisiae	>tr|A6ZMN3|A6ZMN3_YEAS7 IA3 OS=Saccharomyces cerevisiae (strain YJM789) OX=307796 GN=PAI3 PE=4 SV=1;>tr|B3LM60|B3LM60_YEAS1 Inhibitor of proteinase Pep4p OS=Saccharomyces cerevisiae (strain RM11-1a) OX=285006 GN=SCRG_02065 PE=4 SV=1;>tr|C7GTS7|C7GTS7_YEAS2 Pai3p OS=Saccharomyces cerevisiae (strain JAY291) OX=574961 GN=PAI3 PE=4 SV=1;>tr|C8ZF36|C8ZF36_YEAS8 Pai3p OS=Saccharomyces cerevisiae (strain Lalvin EC1118 / Prise de mousse) OX=643680 GN=EC1118_1M3_3631g PE=4 SV=1;>tr|N1P0F8|N1P0F8_YEASC Pai3p OS=Saccharomyces cerevisiae (strain CEN.PK113-7D) OX=889517 GN=CENPK1137D_207 PE=4 SV=1;>sp|P01094|IPA3_YEAST Protease A inhibitor 3 OS=Saccharomyces cerevisiae (strain ATCC 204508 / S288c) OX=559292 GN=PAI3 PE=1 SV=1	100	VSEIFQSSK	FALSE	8;8;8;8;8;8	_VSEIFQSSK_.2	1311.075439453125	2315.911865234375	6258.88330078125	5382.90771484375
0.00030864197530864197	A6ZMN3;B3LM60;C7GTS7;C8ZF36;N1P0F8;P01094	PAI3;SCRG_02065;PAI3;EC1118_1M3_3631g;CENPK1137D_207;PAI3	Saccharomyces cerevisiae (strain YJM789);Saccharomyces cerevisiae (strain RM11-1a);Saccharomyces cerevisiae (strain JAY291);Saccharomyces cerevisiae (strain Lalvin EC1118 / Prise de mousse);Saccharomyces cerevisiae (strain CEN.PK113-7D);Saccharomyces cerevisiae (strain ATCC 204508 / S288c)	IA3;Inhibitor of proteinase Pep4p;Pai3p;Pai3p;Pai3p;Protease A inhibitor 3	A6ZMN3_YEAS7;B3LM60_YEAS1;C7GTS7_YEAS2;C8ZF36_YEAS8;N1P0F8_YEASC;IPA3_YEAST	Saccharomyces cerevisiae	>tr|A6ZMN3|A6ZMN3_YEAS7 IA3 OS=Saccharomyces cerevisiae (strain YJM789) OX=307796 GN=PAI3 PE=4 SV=1;>tr|B3LM60|B3LM60_YEAS1 Inhibitor of proteinase Pep4p OS=Saccharomyces cerevisiae (strain RM11-1a) OX=285006 GN=SCRG_02065 PE=4 SV=1;>tr|C7GTS7|C7GTS7_YEAS2 Pai3p OS=Saccharomyces cerevisiae (strain JAY291) OX=574961 GN=PAI3 PE=4 SV=1;>tr|C8ZF36|C8ZF36_YEAS8 Pai3p OS=Saccharomyces cerevisiae (strain Lalvin EC1118 / Prise de mousse) OX=643680 GN=EC1118_1M3_3631g PE=4 SV=1;>tr|N1P0F8|N1P0F8_YEASC Pai3p OS=Saccharomyces cerevisiae (strain CEN.PK113-7D) OX=889517 GN=CENPK1137D_207 PE=4 SV=1;>sp|P01094|IPA3_YEAST Protease A inhibitor 3 OS=Saccharomyces cerevisiae (strain ATCC 204508 / S288c) OX=559292 GN=PAI3 PE=1 SV=1	100	HNYQEQYNK	FALSE	51;51;51;51;51;51	_HNYQEQYNK_.2	119.49483489990234	253.7404327392578	720.2972412109375	649.517
0.00030864197530864197	A6ZMN3;B3LM60;C7GTS7;C8ZF36;N1P0F8;P01094	PAI3;SCRG_02065;PAI3;EC1118_1M3_3631g;CENPK1137D_207;PAI3	Saccharomyces cerevisiae (strain YJM789);Saccharomyces cerevisiae (strain RM11-1a);Saccharomyces cerevisiae (strain JAY291);Saccharomyces cerevisiae (strain Lalvin EC1118 / Prise de mousse);Saccharomyces cerevisiae (strain CEN.PK113-7D);Saccharomyces cerevisiae (strain ATCC 204508 / S288c)	IA3;Inhibitor of proteinase Pep4p;Pai3p;Pai3p;Pai3p;Protease A inhibitor 3	A6ZMN3_YEAS7;B3LM60_YEAS1;C7GTS7_YEAS2;C8ZF36_YEAS8;N1P0F8_YEASC;IPA3_YEAST	Saccharomyces cerevisiae	>tr|A6ZMN3|A6ZMN3_YEAS7 IA3 OS=Saccharomyces cerevisiae (strain YJM789) OX=307796 GN=PAI3 PE=4 SV=1;>tr|B3LM60|B3LM60_YEAS1 Inhibitor of proteinase Pep4p OS=Saccharomyces cerevisiae (strain RM11-1a) OX=285006 GN=SCRG_02065 PE=4 SV=1;>tr|C7GTS7|C7GTS7_YEAS2 Pai3p OS=Saccharomyces cerevisiae (strain JAY291) OX=574961 GN=PAI3 PE=4 SV=1;>tr|C8ZF36|C8ZF36_YEAS8 Pai3p OS=Saccharomyces cerevisiae (strain Lalvin EC1118 / Prise de mousse) OX=643680 GN=EC1118_1M3_3631g PE=4 SV=1;>tr|N1P0F8|N1P0F8_YEASC Pai3p OS=Saccharomyces cerevisiae (strain CEN.PK113-7D) OX=889517 GN=CENPK1137D_207 PE=4 SV=1;>sp|P01094|IPA3_YEAST Protease A inhibitor 3 OS=Saccharomyces cerevisiae (strain ATCC 204508 / S288c) OX=559292 GN=PAI3 PE=1 SV=1	100	TTDADESEK	FALSE	42;42;42;42;42;42	_TTDADESEK_.2	65.93968963623047	60.00275421142578	69.22142028808594	90.48873901367188
0.00030864197530864197	A6ZMN3;B3LM60;C7GTS7;C8ZF36;N1P0F8;P01094	PAI3;SCRG_02065;PAI3;EC1118_1M3_3631g;CENPK1137D_207;PAI3	Saccharomyces cerevisiae (strain YJM789);Saccharomyces cerevisiae (strain RM11-1a);Saccharomyces cerevisiae (strain JAY291);Saccharomyces cerevisiae (strain Lalvin EC1118 / Prise de mousse);Saccharomyces cerevisiae (strain CEN.PK113-7D);Saccharomyces cerevisiae (strain ATCC 204508 / S288c)	IA3;Inhibitor of proteinase Pep4p;Pai3p;Pai3p;Pai3p;Protease A inhibitor 3	A6ZMN3_YEAS7;B3LM60_YEAS1;C7GTS7_YEAS2;C8ZF36_YEAS8;N1P0F8_YEASC;IPA3_YEAST	Saccharomyces cerevisiae	>tr|A6ZMN3|A6ZMN3_YEAS7 IA3 OS=Saccharomyces cerevisiae (strain YJM789) OX=307796 GN=PAI3 PE=4 SV=1;>tr|B3LM60|B3LM60_YEAS1 Inhibitor of proteinase Pep4p OS=Saccharomyces cerevisiae (strain RM11-1a) OX=285006 GN=SCRG_02065 PE=4 SV=1;>tr|C7GTS7|C7GTS7_YEAS2 Pai3p OS=Saccharomyces cerevisiae (strain JAY291) OX=574961 GN=PAI3 PE=4 SV=1;>tr|C8ZF36|C8ZF36_YEAS8 Pai3p OS=Saccharomyces cerevisiae (strain Lalvin EC1118 / Prise de mousse) OX=643680 GN=EC1118_1M3_3631g PE=4 SV=1;>tr|N1P0F8|N1P0F8_YEASC Pai3p OS=Saccharomyces cerevisiae (strain CEN.PK113-7D) OX=889517 GN=CENPK1137D_207 PE=4 SV=1;>sp|P01094|IPA3_YEAST Protease A inhibitor 3 OS=Saccharomyces cerevisiae (strain ATCC 204508 / S288c) OX=559292 GN=PAI3 PE=1 SV=1	100	TTDADESEKHNYQEQYNK	FALSE	42;42;42;42;42;42	_TTDADESEKHNYQEQYNK_.4	13.49213695526123	24.235754013061523	54.52724838256836	37.187679290771484
0.0021361000915471468	A6ZMN4;B3LM61;C7GTS6;C8ZF37;G2WKM8;N1NYI8;P50263	SIP18;SCRG_02066;SIP18;EC1118_1M3_3642g;K7_SIP18;CENPK1137D_208;SIP18	Saccharomyces cerevisiae (strain YJM789);Saccharomyces cerevisiae (strain RM11-1a);Saccharomyces cerevisiae (strain JAY291);Saccharomyces cerevisiae (strain Lalvin EC1118 / Prise de mousse);Saccharomyces cerevisiae (strain Kyokai no. 7 / NBRC 101557);Saccharomyces cerevisiae (strain CEN.PK113-7D);Saccharomyces cerevisiae (strain ATCC 204508 / S288c)	Salt induced protein;Protein SIP18;Sip18p;Sip18p;K7_Sip18p;Sip18p;Protein SIP18	A6ZMN4_YEAS7;B3LM61_YEAS1;C7GTS6_YEAS2;C8ZF37_YEAS8;G2WKM8_YEASK;N1NYI8_YEASC;SIP18_YEAST	Saccharomyces cerevisiae	>tr|A6ZMN4|A6ZMN4_YEAS7 Salt induced protein OS=Saccharomyces cerevisiae (strain YJM789) OX=307796 GN=SIP18 PE=4 SV=1;>tr|B3LM61|B3LM61_YEAS1 Protein SIP18 OS=Saccharomyces cerevisiae (strain RM11-1a) OX=285006 GN=SCRG_02066 PE=4 SV=1;>tr|C7GTS6|C7GTS6_YEAS2 Sip18p OS=Saccharomyces cerevisiae (strain JAY291) OX=574961 GN=SIP18 PE=4 SV=1;>tr|C8ZF37|C8ZF37_YEAS8 Sip18p OS=Saccharomyces cerevisiae (strain Lalvin EC1118 / Prise de mousse) OX=643680 GN=EC1118_1M3_3642g PE=4 SV=1;>tr|G2WKM8|G2WKM8_YEASK K7_Sip18p OS=Saccharomyces cerevisiae (strain Kyokai no. 7 / NBRC 101557) OX=721032 GN=K7_SIP18 PE=4 SV=1;>tr|N1NYI8|N1NYI8_YEASC Sip18p OS=Saccharomyces cerevisiae (strain CEN.PK113-7D) OX=889517 GN=CENPK1137D_208 PE=4 SV=1;>sp|P50263|SIP18_YEAST Protein SIP18 OS=Saccharomyces cerevisiae (strain ATCC 204508 / S288c) OX=559292 GN=SIP18 PE=1 SV=1	75	LQGNDDSHQK	FALSE	12;12;12;12;12;12;12	_LQGNDDSHQK_.2	58.230796813964844	Filtered	84.36650085449219	94.10401153564453
0.00030864197530864197	A6ZMN7;B3LM63;B5VPU5;C7GTS4;C8ZF40;G2WKN1;N1NYX1;Q03218	MMT1;SCRG_02069;AWRI1631_133140;MMT1;EC1118_1M3_3675g;K7_MMT1;CENPK1137D_211;MMT1	Saccharomyces cerevisiae (strain YJM789);Saccharomyces cerevisiae (strain RM11-1a);Saccharomyces cerevisiae (strain AWRI1631);Saccharomyces cerevisiae (strain JAY291);Saccharomyces cerevisiae (strain Lalvin EC1118 / Prise de mousse);Saccharomyces cerevisiae (strain Kyokai no. 7 / NBRC 101557);Saccharomyces cerevisiae (strain CEN.PK113-7D);Saccharomyces cerevisiae (strain ATCC 204508 / S288c)	Mitochondrial metal transporter;Mitochondrial metal transporter;YMR177Wp-like protein;Mmt1p;Mmt1p;K7_Mmt1p;Mmt1p;Mitochondrial metal transporter 1	A6ZMN7_YEAS7;B3LM63_YEAS1;B5VPU5_YEAS6;C7GTS4_YEAS2;C8ZF40_YEAS8;G2WKN1_YEASK;N1NYX1_YEASC;MMT1_YEAST	Saccharomyces cerevisiae	>tr|A6ZMN7|A6ZMN7_YEAS7 Mitochondrial metal transporter OS=Saccharomyces cerevisiae (strain YJM789) OX=307796 GN=MMT1 PE=3 SV=1;>tr|B3LM63|B3LM63_YEAS1 Mitochondrial metal transporter OS=Saccharomyces cerevisiae (strain RM11-1a) OX=285006 GN=SCRG_02069 PE=3 SV=1;>tr|B5VPU5|B5VPU5_YEAS6 YMR177Wp-like protein OS=Saccharomyces cerevisiae (strain AWRI1631) OX=545124 GN=AWRI1631_133140 PE=3 SV=1;>tr|C7GTS4|C7GTS4_YEAS2 Mmt1p OS=Saccharomyces cerevisiae (strain JAY291) OX=574961 GN=MMT1 PE=3 SV=1;>tr|C8ZF40|C8ZF40_YEAS8 Mmt1p OS=Saccharomyces cerevisiae (strain Lalvin EC1118 / Prise de mousse) OX=643680 GN=EC1118_1M3_3675g PE=3 SV=1;>tr|G2WKN1|G2WKN1_YEASK K7_Mmt1p OS=Saccharomyces cerevisiae (strain Kyokai no. 7 / NBRC 101557) OX=721032 GN=K7_MMT1 PE=3 SV=1;>tr|N1NYX1|N1NYX1_YEASC Mmt1p OS=Saccharomyces cerevisiae (strain CEN.PK113-7D) OX=889517 GN=CENPK1137D_211 PE=3 SV=1;>sp|Q03218|MMT1_YEAST Mitochondrial metal transporter 1 OS=Saccharomyces cerevisiae (strain ATCC 204508 / S288c) OX=559292 GN=MMT1 PE=1 SV=1	100	GHLTLEVPLQK	FALSE	432;432;432;432;432;432;432;432	_GHLTLEVPLQK_.2	64.75010681152344	97.13797760009766	24.32248306274414	43.211280822753906
0.00030864197530864197	A6ZMN7;B3LM63;B5VPU5;C7GTS4;C8ZF40;G2WKN1;N1NYX1;Q03218	MMT1;SCRG_02069;AWRI1631_133140;MMT1;EC1118_1M3_3675g;K7_MMT1;CENPK1137D_211;MMT1	Saccharomyces cerevisiae (strain YJM789);Saccharomyces cerevisiae (strain RM11-1a);Saccharomyces cerevisiae (strain AWRI1631);Saccharomyces cerevisiae (strain JAY291);Saccharomyces cerevisiae (strain Lalvin EC1118 / Prise de mousse);Saccharomyces cerevisiae (strain Kyokai no. 7 / NBRC 101557);Saccharomyces cerevisiae (strain CEN.PK113-7D);Saccharomyces cerevisiae (strain ATCC 204508 / S288c)	Mitochondrial metal transporter;Mitochondrial metal transporter;YMR177Wp-like protein;Mmt1p;Mmt1p;K7_Mmt1p;Mmt1p;Mitochondrial metal transporter 1	A6ZMN7_YEAS7;B3LM63_YEAS1;B5VPU5_YEAS6;C7GTS4_YEAS2;C8ZF40_YEAS8;G2WKN1_YEASK;N1NYX1_YEASC;MMT1_YEAST	Saccharomyces cerevisiae	>tr|A6ZMN7|A6ZMN7_YEAS7 Mitochondrial metal transporter OS=Saccharomyces cerevisiae (strain YJM789) OX=307796 GN=MMT1 PE=3 SV=1;>tr|B3LM63|B3LM63_YEAS1 Mitochondrial metal transporter OS=Saccharomyces cerevisiae (strain RM11-1a) OX=285006 GN=SCRG_02069 PE=3 SV=1;>tr|B5VPU5|B5VPU5_YEAS6 YMR177Wp-like protein OS=Saccharomyces cerevisiae (strain AWRI1631) OX=545124 GN=AWRI1631_133140 PE=3 SV=1;>tr|C7GTS4|C7GTS4_YEAS2 Mmt1p OS=Saccharomyces cerevisiae (strain JAY291) OX=574961 GN=MMT1 PE=3 SV=1;>tr|C8ZF40|C8ZF40_YEAS8 Mmt1p OS=Saccharomyces cerevisiae (strain Lalvin EC1118 / Prise de mousse) OX=643680 GN=EC1118_1M3_3675g PE=3 SV=1;>tr|G2WKN1|G2WKN1_YEASK K7_Mmt1p OS=Saccharomyces cerevisiae (strain Kyokai no. 7 / NBRC 101557) OX=721032 GN=K7_MMT1 PE=3 SV=1;>tr|N1NYX1|N1NYX1_YEASC Mmt1p OS=Saccharomyces cerevisiae (strain CEN.PK113-7D) OX=889517 GN=CENPK1137D_211 PE=3 SV=1;>sp|Q03218|MMT1_YEAST Mitochondrial metal transporter 1 OS=Saccharomyces cerevisiae (strain ATCC 204508 / S288c) OX=559292 GN=MMT1 PE=1 SV=1	100	ESETEQNDIISLGTIR	FALSE	95;95;95;95;95;95;95;95	_ESETEQNDIISLGTIR_.2	39.93379592895508	27.864870071411133	28.632488250732422	41.58332061767578
0.00030864197530864197	A6ZMN7;B3LM63;B5VPU5;C7GTS4;C8ZF40;G2WKN1;N1NYX1;Q03218	MMT1;SCRG_02069;AWRI1631_133140;MMT1;EC1118_1M3_3675g;K7_MMT1;CENPK1137D_211;MMT1	Saccharomyces cerevisiae (strain YJM789);Saccharomyces cerevisiae (strain RM11-1a);Saccharomyces cerevisiae (strain AWRI1631);Saccharomyces cerevisiae (strain JAY291);Saccharomyces cerevisiae (strain Lalvin EC1118 / Prise de mousse);Saccharomyces cerevisiae (strain Kyokai no. 7 / NBRC 101557);Saccharomyces cerevisiae (strain CEN.PK113-7D);Saccharomyces cerevisiae (strain ATCC 204508 / S288c)	Mitochondrial metal transporter;Mitochondrial metal transporter;YMR177Wp-like protein;Mmt1p;Mmt1p;K7_Mmt1p;Mmt1p;Mitochondrial metal transporter 1	A6ZMN7_YEAS7;B3LM63_YEAS1;B5VPU5_YEAS6;C7GTS4_YEAS2;C8ZF40_YEAS8;G2WKN1_YEASK;N1NYX1_YEASC;MMT1_YEAST	Saccharomyces cerevisiae	>tr|A6ZMN7|A6ZMN7_YEAS7 Mitochondrial metal transporter OS=Saccharomyces cerevisiae (strain YJM789) OX=307796 GN=MMT1 PE=3 SV=1;>tr|B3LM63|B3LM63_YEAS1 Mitochondrial metal transporter OS=Saccharomyces cerevisiae (strain RM11-1a) OX=285006 GN=SCRG_02069 PE=3 SV=1;>tr|B5VPU5|B5VPU5_YEAS6 YMR177Wp-like protein OS=Saccharomyces cerevisiae (strain AWRI1631) OX=545124 GN=AWRI1631_133140 PE=3 SV=1;>tr|C7GTS4|C7GTS4_YEAS2 Mmt1p OS=Saccharomyces cerevisiae (strain JAY291) OX=574961 GN=MMT1 PE=3 SV=1;>tr|C8ZF40|C8ZF40_YEAS8 Mmt1p OS=Saccharomyces cerevisiae (strain Lalvin EC1118 / Prise de mousse) OX=643680 GN=EC1118_1M3_3675g PE=3 SV=1;>tr|G2WKN1|G2WKN1_YEASK K7_Mmt1p OS=Saccharomyces cerevisiae (strain Kyokai no. 7 / NBRC 101557) OX=721032 GN=K7_MMT1 PE=3 SV=1;>tr|N1NYX1|N1NYX1_YEASC Mmt1p OS=Saccharomyces cerevisiae (strain CEN.PK113-7D) OX=889517 GN=CENPK1137D_211 PE=3 SV=1;>sp|Q03218|MMT1_YEAST Mitochondrial metal transporter 1 OS=Saccharomyces cerevisiae (strain ATCC 204508 / S288c) OX=559292 GN=MMT1 PE=1 SV=1	100	NVLTNEVSNLR	FALSE	461;461;461;461;461;461;461;461	_NVLTNEVSNLR_.2	Filtered	172.2302703857422	Filtered	127.40863037109375
0.00030864197530864197	A6ZMP4;B3LM70;C7GTR7;C8ZF47;G2WKN8;N1NYJ6;P39926	SSO2;SCRG_02076;SSO2;EC1118_1M3_3752g;K7_SSO2;CENPK1137D_218;SSO2	Saccharomyces cerevisiae (strain YJM789);Saccharomyces cerevisiae (strain RM11-1a);Saccharomyces cerevisiae (strain JAY291);Saccharomyces cerevisiae (strain Lalvin EC1118 / Prise de mousse);Saccharomyces cerevisiae (strain Kyokai no. 7 / NBRC 101557);Saccharomyces cerevisiae (strain CEN.PK113-7D);Saccharomyces cerevisiae (strain ATCC 204508 / S288c)	t-SNARE;Protein SSO2;Sso2p;Sso2p;K7_Sso2p;Sso2p;Protein SSO2	A6ZMP4_YEAS7;B3LM70_YEAS1;C7GTR7_YEAS2;C8ZF47_YEAS8;G2WKN8_YEASK;N1NYJ6_YEASC;SSO2_YEAST	Saccharomyces cerevisiae	>tr|A6ZMP4|A6ZMP4_YEAS7 t-SNARE OS=Saccharomyces cerevisiae (strain YJM789) OX=307796 GN=SSO2 PE=3 SV=1;>tr|B3LM70|B3LM70_YEAS1 Protein SSO2 OS=Saccharomyces cerevisiae (strain RM11-1a) OX=285006 GN=SCRG_02076 PE=3 SV=1;>tr|C7GTR7|C7GTR7_YEAS2 Sso2p OS=Saccharomyces cerevisiae (strain JAY291) OX=574961 GN=SSO2 PE=3 SV=1;>tr|C8ZF47|C8ZF47_YEAS8 Sso2p OS=Saccharomyces cerevisiae (strain Lalvin EC1118 / Prise de mousse) OX=643680 GN=EC1118_1M3_3752g PE=3 SV=1;>tr|G2WKN8|G2WKN8_YEASK K7_Sso2p OS=Saccharomyces cerevisiae (strain Kyokai no. 7 / NBRC 101557) OX=721032 GN=K7_SSO2 PE=3 SV=1;>tr|N1NYJ6|N1NYJ6_YEASC Sso2p OS=Saccharomyces cerevisiae (strain CEN.PK113-7D) OX=889517 GN=CENPK1137D_218 PE=3 SV=1;>sp|P39926|SSO2_YEAST Protein SSO2 OS=Saccharomyces cerevisiae (strain ATCC 204508 / S288c) OX=559292 GN=SSO2 PE=1 SV=2	100	YENIINQIDAQHK	FALSE	54;54;54;54;54;54;54	_YENIINQIDAQHK_.2	2439.84423828125	3619.363037109375	3207.3662109375	3344.187744140625
0.00030864197530864197	A6ZMP4;B3LM70;C7GTR7;C8ZF47;G2WKN8;N1NYJ6;P39926	SSO2;SCRG_02076;SSO2;EC1118_1M3_3752g;K7_SSO2;CENPK1137D_218;SSO2	Saccharomyces cerevisiae (strain YJM789);Saccharomyces cerevisiae (strain RM11-1a);Saccharomyces cerevisiae (strain JAY291);Saccharomyces cerevisiae (strain Lalvin EC1118 / Prise de mousse);Saccharomyces cerevisiae (strain Kyokai no. 7 / NBRC 101557);Saccharomyces cerevisiae (strain CEN.PK113-7D);Saccharomyces cerevisiae (strain ATCC 204508 / S288c)	t-SNARE;Protein SSO2;Sso2p;Sso2p;K7_Sso2p;Sso2p;Protein SSO2	A6ZMP4_YEAS7;B3LM70_YEAS1;C7GTR7_YEAS2;C8ZF47_YEAS8;G2WKN8_YEASK;N1NYJ6_YEASC;SSO2_YEAST	Saccharomyces cerevisiae	>tr|A6ZMP4|A6ZMP4_YEAS7 t-SNARE OS=Saccharomyces cerevisiae (strain YJM789) OX=307796 GN=SSO2 PE=3 SV=1;>tr|B3LM70|B3LM70_YEAS1 Protein SSO2 OS=Saccharomyces cerevisiae (strain RM11-1a) OX=285006 GN=SCRG_02076 PE=3 SV=1;>tr|C7GTR7|C7GTR7_YEAS2 Sso2p OS=Saccharomyces cerevisiae (strain JAY291) OX=574961 GN=SSO2 PE=3 SV=1;>tr|C8ZF47|C8ZF47_YEAS8 Sso2p OS=Saccharomyces cerevisiae (strain Lalvin EC1118 / Prise de mousse) OX=643680 GN=EC1118_1M3_3752g PE=3 SV=1;>tr|G2WKN8|G2WKN8_YEASK K7_Sso2p OS=Saccharomyces cerevisiae (strain Kyokai no. 7 / NBRC 101557) OX=721032 GN=K7_SSO2 PE=3 SV=1;>tr|N1NYJ6|N1NYJ6_YEASC Sso2p OS=Saccharomyces cerevisiae (strain CEN.PK113-7D) OX=889517 GN=CENPK1137D_218 PE=3 SV=1;>sp|P39926|SSO2_YEAST Protein SSO2 OS=Saccharomyces cerevisiae (strain ATCC 204508 / S288c) OX=559292 GN=SSO2 PE=1 SV=2	100	YENIINQIDAQHK	FALSE	54;54;54;54;54;54;54	_YENIINQIDAQHK_.3	1254.3701171875	1647.1409912109375	1968.6259765625	1844.916259765625
0.00030864197530864197	A6ZMP4;B3LM70;C7GTR7;C8ZF47;G2WKN8;N1NYJ6;P39926	SSO2;SCRG_02076;SSO2;EC1118_1M3_3752g;K7_SSO2;CENPK1137D_218;SSO2	Saccharomyces cerevisiae (strain YJM789);Saccharomyces cerevisiae (strain RM11-1a);Saccharomyces cerevisiae (strain JAY291);Saccharomyces cerevisiae (strain Lalvin EC1118 / Prise de mousse);Saccharomyces cerevisiae (strain Kyokai no. 7 / NBRC 101557);Saccharomyces cerevisiae (strain CEN.PK113-7D);Saccharomyces cerevisiae (strain ATCC 204508 / S288c)	t-SNARE;Protein SSO2;Sso2p;Sso2p;K7_Sso2p;Sso2p;Protein SSO2	A6ZMP4_YEAS7;B3LM70_YEAS1;C7GTR7_YEAS2;C8ZF47_YEAS8;G2WKN8_YEASK;N1NYJ6_YEASC;SSO2_YEAST	Saccharomyces cerevisiae	>tr|A6ZMP4|A6ZMP4_YEAS7 t-SNARE OS=Saccharomyces cerevisiae (strain YJM789) OX=307796 GN=SSO2 PE=3 SV=1;>tr|B3LM70|B3LM70_YEAS1 Protein SSO2 OS=Saccharomyces cerevisiae (strain RM11-1a) OX=285006 GN=SCRG_02076 PE=3 SV=1;>tr|C7GTR7|C7GTR7_YEAS2 Sso2p OS=Saccharomyces cerevisiae (strain JAY291) OX=574961 GN=SSO2 PE=3 SV=1;>tr|C8ZF47|C8ZF47_YEAS8 Sso2p OS=Saccharomyces cerevisiae (strain Lalvin EC1118 / Prise de mousse) OX=643680 GN=EC1118_1M3_3752g PE=3 SV=1;>tr|G2WKN8|G2WKN8_YEASK K7_Sso2p OS=Saccharomyces cerevisiae (strain Kyokai no. 7 / NBRC 101557) OX=721032 GN=K7_SSO2 PE=3 SV=1;>tr|N1NYJ6|N1NYJ6_YEASC Sso2p OS=Saccharomyces cerevisiae (strain CEN.PK113-7D) OX=889517 GN=CENPK1137D_218 PE=3 SV=1;>sp|P39926|SSO2_YEAST Protein SSO2 OS=Saccharomyces cerevisiae (strain ATCC 204508 / S288c) OX=559292 GN=SSO2 PE=1 SV=2	100	INSINANLSR	FALSE	44;44;44;44;44;44;44	_INSINANLSR_.2	2414.52197265625	2835.83	3508.04443359375	2812.02587890625
0.00030864197530864197	A6ZMP4;B3LM70;C7GTR7;C8ZF47;G2WKN8;N1NYJ6;P39926	SSO2;SCRG_02076;SSO2;EC1118_1M3_3752g;K7_SSO2;CENPK1137D_218;SSO2	Saccharomyces cerevisiae (strain YJM789);Saccharomyces cerevisiae (strain RM11-1a);Saccharomyces cerevisiae (strain JAY291);Saccharomyces cerevisiae (strain Lalvin EC1118 / Prise de mousse);Saccharomyces cerevisiae (strain Kyokai no. 7 / NBRC 101557);Saccharomyces cerevisiae (strain CEN.PK113-7D);Saccharomyces cerevisiae (strain ATCC 204508 / S288c)	t-SNARE;Protein SSO2;Sso2p;Sso2p;K7_Sso2p;Sso2p;Protein SSO2	A6ZMP4_YEAS7;B3LM70_YEAS1;C7GTR7_YEAS2;C8ZF47_YEAS8;G2WKN8_YEASK;N1NYJ6_YEASC;SSO2_YEAST	Saccharomyces cerevisiae	>tr|A6ZMP4|A6ZMP4_YEAS7 t-SNARE OS=Saccharomyces cerevisiae (strain YJM789) OX=307796 GN=SSO2 PE=3 SV=1;>tr|B3LM70|B3LM70_YEAS1 Protein SSO2 OS=Saccharomyces cerevisiae (strain RM11-1a) OX=285006 GN=SCRG_02076 PE=3 SV=1;>tr|C7GTR7|C7GTR7_YEAS2 Sso2p OS=Saccharomyces cerevisiae (strain JAY291) OX=574961 GN=SSO2 PE=3 SV=1;>tr|C8ZF47|C8ZF47_YEAS8 Sso2p OS=Saccharomyces cerevisiae (strain Lalvin EC1118 / Prise de mousse) OX=643680 GN=EC1118_1M3_3752g PE=3 SV=1;>tr|G2WKN8|G2WKN8_YEASK K7_Sso2p OS=Saccharomyces cerevisiae (strain Kyokai no. 7 / NBRC 101557) OX=721032 GN=K7_SSO2 PE=3 SV=1;>tr|N1NYJ6|N1NYJ6_YEASC Sso2p OS=Saccharomyces cerevisiae (strain CEN.PK113-7D) OX=889517 GN=CENPK1137D_218 PE=3 SV=1;>sp|P39926|SSO2_YEAST Protein SSO2 OS=Saccharomyces cerevisiae (strain ATCC 204508 / S288c) OX=559292 GN=SSO2 PE=1 SV=2	100	SLDDYISQATDLQYQLK	FALSE	83;83;83;83;83;83;83	_SLDDYISQATDLQYQLK_.2	1712.9327392578125	2579.47509765625	2353.3095703125	2449.609130859375
0.00030864197530864197	A6ZMP4;B3LM70;C7GTR7;C8ZF47;G2WKN8;N1NYJ6;P39926	SSO2;SCRG_02076;SSO2;EC1118_1M3_3752g;K7_SSO2;CENPK1137D_218;SSO2	Saccharomyces cerevisiae (strain YJM789);Saccharomyces cerevisiae (strain RM11-1a);Saccharomyces cerevisiae (strain JAY291);Saccharomyces cerevisiae (strain Lalvin EC1118 / Prise de mousse);Saccharomyces cerevisiae (strain Kyokai no. 7 / NBRC 101557);Saccharomyces cerevisiae (strain CEN.PK113-7D);Saccharomyces cerevisiae (strain ATCC 204508 / S288c)	t-SNARE;Protein SSO2;Sso2p;Sso2p;K7_Sso2p;Sso2p;Protein SSO2	A6ZMP4_YEAS7;B3LM70_YEAS1;C7GTR7_YEAS2;C8ZF47_YEAS8;G2WKN8_YEASK;N1NYJ6_YEASC;SSO2_YEAST	Saccharomyces cerevisiae	>tr|A6ZMP4|A6ZMP4_YEAS7 t-SNARE OS=Saccharomyces cerevisiae (strain YJM789) OX=307796 GN=SSO2 PE=3 SV=1;>tr|B3LM70|B3LM70_YEAS1 Protein SSO2 OS=Saccharomyces cerevisiae (strain RM11-1a) OX=285006 GN=SCRG_02076 PE=3 SV=1;>tr|C7GTR7|C7GTR7_YEAS2 Sso2p OS=Saccharomyces cerevisiae (strain JAY291) OX=574961 GN=SSO2 PE=3 SV=1;>tr|C8ZF47|C8ZF47_YEAS8 Sso2p OS=Saccharomyces cerevisiae (strain Lalvin EC1118 / Prise de mousse) OX=643680 GN=EC1118_1M3_3752g PE=3 SV=1;>tr|G2WKN8|G2WKN8_YEASK K7_Sso2p OS=Saccharomyces cerevisiae (strain Kyokai no. 7 / NBRC 101557) OX=721032 GN=K7_SSO2 PE=3 SV=1;>tr|N1NYJ6|N1NYJ6_YEASC Sso2p OS=Saccharomyces cerevisiae (strain CEN.PK113-7D) OX=889517 GN=CENPK1137D_218 PE=3 SV=1;>sp|P39926|SSO2_YEAST Protein SSO2 OS=Saccharomyces cerevisiae (strain ATCC 204508 / S288c) OX=559292 GN=SSO2 PE=1 SV=2	100	NVEDAQQDVEQGVGHTNK	FALSE	238;238;238;238;238;238;238	_NVEDAQQDVEQGVGHTNK_.3	1320.3948974609375	2217.756591796875	1925.74951171875	2231.7587890625
0.00030864197530864197	A6ZMP4;B3LM70;C7GTR7;C8ZF47;G2WKN8;N1NYJ6;P39926	SSO2;SCRG_02076;SSO2;EC1118_1M3_3752g;K7_SSO2;CENPK1137D_218;SSO2	Saccharomyces cerevisiae (strain YJM789);Saccharomyces cerevisiae (strain RM11-1a);Saccharomyces cerevisiae (strain JAY291);Saccharomyces cerevisiae (strain Lalvin EC1118 / Prise de mousse);Saccharomyces cerevisiae (strain Kyokai no. 7 / NBRC 101557);Saccharomyces cerevisiae (strain CEN.PK113-7D);Saccharomyces cerevisiae (strain ATCC 204508 / S288c)	t-SNARE;Protein SSO2;Sso2p;Sso2p;K7_Sso2p;Sso2p;Protein SSO2	A6ZMP4_YEAS7;B3LM70_YEAS1;C7GTR7_YEAS2;C8ZF47_YEAS8;G2WKN8_YEASK;N1NYJ6_YEASC;SSO2_YEAST	Saccharomyces cerevisiae	>tr|A6ZMP4|A6ZMP4_YEAS7 t-SNARE OS=Saccharomyces cerevisiae (strain YJM789) OX=307796 GN=SSO2 PE=3 SV=1;>tr|B3LM70|B3LM70_YEAS1 Protein SSO2 OS=Saccharomyces cerevisiae (strain RM11-1a) OX=285006 GN=SCRG_02076 PE=3 SV=1;>tr|C7GTR7|C7GTR7_YEAS2 Sso2p OS=Saccharomyces cerevisiae (strain JAY291) OX=574961 GN=SSO2 PE=3 SV=1;>tr|C8ZF47|C8ZF47_YEAS8 Sso2p OS=Saccharomyces cerevisiae (strain Lalvin EC1118 / Prise de mousse) OX=643680 GN=EC1118_1M3_3752g PE=3 SV=1;>tr|G2WKN8|G2WKN8_YEASK K7_Sso2p OS=Saccharomyces cerevisiae (strain Kyokai no. 7 / NBRC 101557) OX=721032 GN=K7_SSO2 PE=3 SV=1;>tr|N1NYJ6|N1NYJ6_YEASC Sso2p OS=Saccharomyces cerevisiae (strain CEN.PK113-7D) OX=889517 GN=CENPK1137D_218 PE=3 SV=1;>sp|P39926|SSO2_YEAST Protein SSO2 OS=Saccharomyces cerevisiae (strain ATCC 204508 / S288c) OX=559292 GN=SSO2 PE=1 SV=2	100	NVEDAQQDVEQGVGHTNK	FALSE	238;238;238;238;238;238;238	_NVEDAQQDVEQGVGHTNK_.2	7.748483657836914	34.13833236694336	8.807674407958984	25.953487396240234
0.00030864197530864197	A6ZMP4;B3LM70;C7GTR7;C8ZF47;G2WKN8;N1NYJ6;P39926	SSO2;SCRG_02076;SSO2;EC1118_1M3_3752g;K7_SSO2;CENPK1137D_218;SSO2	Saccharomyces cerevisiae (strain YJM789);Saccharomyces cerevisiae (strain RM11-1a);Saccharomyces cerevisiae (strain JAY291);Saccharomyces cerevisiae (strain Lalvin EC1118 / Prise de mousse);Saccharomyces cerevisiae (strain Kyokai no. 7 / NBRC 101557);Saccharomyces cerevisiae (strain CEN.PK113-7D);Saccharomyces cerevisiae (strain ATCC 204508 / S288c)	t-SNARE;Protein SSO2;Sso2p;Sso2p;K7_Sso2p;Sso2p;Protein SSO2	A6ZMP4_YEAS7;B3LM70_YEAS1;C7GTR7_YEAS2;C8ZF47_YEAS8;G2WKN8_YEASK;N1NYJ6_YEASC;SSO2_YEAST	Saccharomyces cerevisiae	>tr|A6ZMP4|A6ZMP4_YEAS7 t-SNARE OS=Saccharomyces cerevisiae (strain YJM789) OX=307796 GN=SSO2 PE=3 SV=1;>tr|B3LM70|B3LM70_YEAS1 Protein SSO2 OS=Saccharomyces cerevisiae (strain RM11-1a) OX=285006 GN=SCRG_02076 PE=3 SV=1;>tr|C7GTR7|C7GTR7_YEAS2 Sso2p OS=Saccharomyces cerevisiae (strain JAY291) OX=574961 GN=SSO2 PE=3 SV=1;>tr|C8ZF47|C8ZF47_YEAS8 Sso2p OS=Saccharomyces cerevisiae (strain Lalvin EC1118 / Prise de mousse) OX=643680 GN=EC1118_1M3_3752g PE=3 SV=1;>tr|G2WKN8|G2WKN8_YEASK K7_Sso2p OS=Saccharomyces cerevisiae (strain Kyokai no. 7 / NBRC 101557) OX=721032 GN=K7_SSO2 PE=3 SV=1;>tr|N1NYJ6|N1NYJ6_YEASC Sso2p OS=Saccharomyces cerevisiae (strain CEN.PK113-7D) OX=889517 GN=CENPK1137D_218 PE=3 SV=1;>sp|P39926|SSO2_YEAST Protein SSO2 OS=Saccharomyces cerevisiae (strain ATCC 204508 / S288c) OX=559292 GN=SSO2 PE=1 SV=2	100	DLLTQVSEEQEMELR	FALSE	67;67;67;67;67;67;67	_DLLTQVSEEQEMELR_.2	542.1062622070312	956.2071533203125	418.2677307128906	887.4674072265625
0.00030864197530864197	A6ZMP4;B3LM70;C7GTR7;C8ZF47;G2WKN8;N1NYJ6;P39926	SSO2;SCRG_02076;SSO2;EC1118_1M3_3752g;K7_SSO2;CENPK1137D_218;SSO2	Saccharomyces cerevisiae (strain YJM789);Saccharomyces cerevisiae (strain RM11-1a);Saccharomyces cerevisiae (strain JAY291);Saccharomyces cerevisiae (strain Lalvin EC1118 / Prise de mousse);Saccharomyces cerevisiae (strain Kyokai no. 7 / NBRC 101557);Saccharomyces cerevisiae (strain CEN.PK113-7D);Saccharomyces cerevisiae (strain ATCC 204508 / S288c)	t-SNARE;Protein SSO2;Sso2p;Sso2p;K7_Sso2p;Sso2p;Protein SSO2	A6ZMP4_YEAS7;B3LM70_YEAS1;C7GTR7_YEAS2;C8ZF47_YEAS8;G2WKN8_YEASK;N1NYJ6_YEASC;SSO2_YEAST	Saccharomyces cerevisiae	>tr|A6ZMP4|A6ZMP4_YEAS7 t-SNARE OS=Saccharomyces cerevisiae (strain YJM789) OX=307796 GN=SSO2 PE=3 SV=1;>tr|B3LM70|B3LM70_YEAS1 Protein SSO2 OS=Saccharomyces cerevisiae (strain RM11-1a) OX=285006 GN=SCRG_02076 PE=3 SV=1;>tr|C7GTR7|C7GTR7_YEAS2 Sso2p OS=Saccharomyces cerevisiae (strain JAY291) OX=574961 GN=SSO2 PE=3 SV=1;>tr|C8ZF47|C8ZF47_YEAS8 Sso2p OS=Saccharomyces cerevisiae (strain Lalvin EC1118 / Prise de mousse) OX=643680 GN=EC1118_1M3_3752g PE=3 SV=1;>tr|G2WKN8|G2WKN8_YEASK K7_Sso2p OS=Saccharomyces cerevisiae (strain Kyokai no. 7 / NBRC 101557) OX=721032 GN=K7_SSO2 PE=3 SV=1;>tr|N1NYJ6|N1NYJ6_YEASC Sso2p OS=Saccharomyces cerevisiae (strain CEN.PK113-7D) OX=889517 GN=CENPK1137D_218 PE=3 SV=1;>sp|P39926|SSO2_YEAST Protein SSO2 OS=Saccharomyces cerevisiae (strain ATCC 204508 / S288c) OX=559292 GN=SSO2 PE=1 SV=2	100	DLLTQVSEEQEMELR	FALSE	67;67;67;67;67;67;67	_DLLTQVSEEQEM[Oxidation (M)]ELR_.2	160.8310089111328	368.0310363769531	313.9628601074219	389.3866271972656
0.00030864197530864197	A6ZMP4;B3LM70;C7GTR7;C8ZF47;G2WKN8;N1NYJ6;P39926	SSO2;SCRG_02076;SSO2;EC1118_1M3_3752g;K7_SSO2;CENPK1137D_218;SSO2	Saccharomyces cerevisiae (strain YJM789);Saccharomyces cerevisiae (strain RM11-1a);Saccharomyces cerevisiae (strain JAY291);Saccharomyces cerevisiae (strain Lalvin EC1118 / Prise de mousse);Saccharomyces cerevisiae (strain Kyokai no. 7 / NBRC 101557);Saccharomyces cerevisiae (strain CEN.PK113-7D);Saccharomyces cerevisiae (strain ATCC 204508 / S288c)	t-SNARE;Protein SSO2;Sso2p;Sso2p;K7_Sso2p;Sso2p;Protein SSO2	A6ZMP4_YEAS7;B3LM70_YEAS1;C7GTR7_YEAS2;C8ZF47_YEAS8;G2WKN8_YEASK;N1NYJ6_YEASC;SSO2_YEAST	Saccharomyces cerevisiae	>tr|A6ZMP4|A6ZMP4_YEAS7 t-SNARE OS=Saccharomyces cerevisiae (strain YJM789) OX=307796 GN=SSO2 PE=3 SV=1;>tr|B3LM70|B3LM70_YEAS1 Protein SSO2 OS=Saccharomyces cerevisiae (strain RM11-1a) OX=285006 GN=SCRG_02076 PE=3 SV=1;>tr|C7GTR7|C7GTR7_YEAS2 Sso2p OS=Saccharomyces cerevisiae (strain JAY291) OX=574961 GN=SSO2 PE=3 SV=1;>tr|C8ZF47|C8ZF47_YEAS8 Sso2p OS=Saccharomyces cerevisiae (strain Lalvin EC1118 / Prise de mousse) OX=643680 GN=EC1118_1M3_3752g PE=3 SV=1;>tr|G2WKN8|G2WKN8_YEASK K7_Sso2p OS=Saccharomyces cerevisiae (strain Kyokai no. 7 / NBRC 101557) OX=721032 GN=K7_SSO2 PE=3 SV=1;>tr|N1NYJ6|N1NYJ6_YEASC Sso2p OS=Saccharomyces cerevisiae (strain CEN.PK113-7D) OX=889517 GN=CENPK1137D_218 PE=3 SV=1;>sp|P39926|SSO2_YEAST Protein SSO2 OS=Saccharomyces cerevisiae (strain ATCC 204508 / S288c) OX=559292 GN=SSO2 PE=1 SV=2	100	IIDSNYKEESK	FALSE	135;135;135;135;135;135;135	_IIDSNYKEESK_.2	403.3358154296875	411.2764587402344	592.4671020507812	533.305908203125
0.00030864197530864197	A6ZMP4;B3LM70;C7GTR7;C8ZF47;G2WKN8;N1NYJ6;P39926	SSO2;SCRG_02076;SSO2;EC1118_1M3_3752g;K7_SSO2;CENPK1137D_218;SSO2	Saccharomyces cerevisiae (strain YJM789);Saccharomyces cerevisiae (strain RM11-1a);Saccharomyces cerevisiae (strain JAY291);Saccharomyces cerevisiae (strain Lalvin EC1118 / Prise de mousse);Saccharomyces cerevisiae (strain Kyokai no. 7 / NBRC 101557);Saccharomyces cerevisiae (strain CEN.PK113-7D);Saccharomyces cerevisiae (strain ATCC 204508 / S288c)	t-SNARE;Protein SSO2;Sso2p;Sso2p;K7_Sso2p;Sso2p;Protein SSO2	A6ZMP4_YEAS7;B3LM70_YEAS1;C7GTR7_YEAS2;C8ZF47_YEAS8;G2WKN8_YEASK;N1NYJ6_YEASC;SSO2_YEAST	Saccharomyces cerevisiae	>tr|A6ZMP4|A6ZMP4_YEAS7 t-SNARE OS=Saccharomyces cerevisiae (strain YJM789) OX=307796 GN=SSO2 PE=3 SV=1;>tr|B3LM70|B3LM70_YEAS1 Protein SSO2 OS=Saccharomyces cerevisiae (strain RM11-1a) OX=285006 GN=SCRG_02076 PE=3 SV=1;>tr|C7GTR7|C7GTR7_YEAS2 Sso2p OS=Saccharomyces cerevisiae (strain JAY291) OX=574961 GN=SSO2 PE=3 SV=1;>tr|C8ZF47|C8ZF47_YEAS8 Sso2p OS=Saccharomyces cerevisiae (strain Lalvin EC1118 / Prise de mousse) OX=643680 GN=EC1118_1M3_3752g PE=3 SV=1;>tr|G2WKN8|G2WKN8_YEASK K7_Sso2p OS=Saccharomyces cerevisiae (strain Kyokai no. 7 / NBRC 101557) OX=721032 GN=K7_SSO2 PE=3 SV=1;>tr|N1NYJ6|N1NYJ6_YEASC Sso2p OS=Saccharomyces cerevisiae (strain CEN.PK113-7D) OX=889517 GN=CENPK1137D_218 PE=3 SV=1;>sp|P39926|SSO2_YEAST Protein SSO2 OS=Saccharomyces cerevisiae (strain ATCC 204508 / S288c) OX=559292 GN=SSO2 PE=1 SV=2	100	IIDSNYKEESK	FALSE	135;135;135;135;135;135;135	_IIDSNYKEESK_.3	194.91357421875	249.9663848876953	283.9012451171875	267.13330078125
0.00030864197530864197	A6ZMP4;B3LM70;C7GTR7;C8ZF47;G2WKN8;N1NYJ6;P39926	SSO2;SCRG_02076;SSO2;EC1118_1M3_3752g;K7_SSO2;CENPK1137D_218;SSO2	Saccharomyces cerevisiae (strain YJM789);Saccharomyces cerevisiae (strain RM11-1a);Saccharomyces cerevisiae (strain JAY291);Saccharomyces cerevisiae (strain Lalvin EC1118 / Prise de mousse);Saccharomyces cerevisiae (strain Kyokai no. 7 / NBRC 101557);Saccharomyces cerevisiae (strain CEN.PK113-7D);Saccharomyces cerevisiae (strain ATCC 204508 / S288c)	t-SNARE;Protein SSO2;Sso2p;Sso2p;K7_Sso2p;Sso2p;Protein SSO2	A6ZMP4_YEAS7;B3LM70_YEAS1;C7GTR7_YEAS2;C8ZF47_YEAS8;G2WKN8_YEASK;N1NYJ6_YEASC;SSO2_YEAST	Saccharomyces cerevisiae	>tr|A6ZMP4|A6ZMP4_YEAS7 t-SNARE OS=Saccharomyces cerevisiae (strain YJM789) OX=307796 GN=SSO2 PE=3 SV=1;>tr|B3LM70|B3LM70_YEAS1 Protein SSO2 OS=Saccharomyces cerevisiae (strain RM11-1a) OX=285006 GN=SCRG_02076 PE=3 SV=1;>tr|C7GTR7|C7GTR7_YEAS2 Sso2p OS=Saccharomyces cerevisiae (strain JAY291) OX=574961 GN=SSO2 PE=3 SV=1;>tr|C8ZF47|C8ZF47_YEAS8 Sso2p OS=Saccharomyces cerevisiae (strain Lalvin EC1118 / Prise de mousse) OX=643680 GN=EC1118_1M3_3752g PE=3 SV=1;>tr|G2WKN8|G2WKN8_YEASK K7_Sso2p OS=Saccharomyces cerevisiae (strain Kyokai no. 7 / NBRC 101557) OX=721032 GN=K7_SSO2 PE=3 SV=1;>tr|N1NYJ6|N1NYJ6_YEASC Sso2p OS=Saccharomyces cerevisiae (strain CEN.PK113-7D) OX=889517 GN=CENPK1137D_218 PE=3 SV=1;>sp|P39926|SSO2_YEAST Protein SSO2 OS=Saccharomyces cerevisiae (strain ATCC 204508 / S288c) OX=559292 GN=SSO2 PE=1 SV=2	100	DGLHDSNK	FALSE	108;108;108;108;108;108;108	_DGLHDSNK_.2	212.85592651367188	175.8861846923828	61.791717529296875	55.8624382019043
0.00030864197530864197	A6ZMP4;B3LM70;C7GTR7;C8ZF47;G2WKN8;N1NYJ6;P39926	SSO2;SCRG_02076;SSO2;EC1118_1M3_3752g;K7_SSO2;CENPK1137D_218;SSO2	Saccharomyces cerevisiae (strain YJM789);Saccharomyces cerevisiae (strain RM11-1a);Saccharomyces cerevisiae (strain JAY291);Saccharomyces cerevisiae (strain Lalvin EC1118 / Prise de mousse);Saccharomyces cerevisiae (strain Kyokai no. 7 / NBRC 101557);Saccharomyces cerevisiae (strain CEN.PK113-7D);Saccharomyces cerevisiae (strain ATCC 204508 / S288c)	t-SNARE;Protein SSO2;Sso2p;Sso2p;K7_Sso2p;Sso2p;Protein SSO2	A6ZMP4_YEAS7;B3LM70_YEAS1;C7GTR7_YEAS2;C8ZF47_YEAS8;G2WKN8_YEASK;N1NYJ6_YEASC;SSO2_YEAST	Saccharomyces cerevisiae	>tr|A6ZMP4|A6ZMP4_YEAS7 t-SNARE OS=Saccharomyces cerevisiae (strain YJM789) OX=307796 GN=SSO2 PE=3 SV=1;>tr|B3LM70|B3LM70_YEAS1 Protein SSO2 OS=Saccharomyces cerevisiae (strain RM11-1a) OX=285006 GN=SCRG_02076 PE=3 SV=1;>tr|C7GTR7|C7GTR7_YEAS2 Sso2p OS=Saccharomyces cerevisiae (strain JAY291) OX=574961 GN=SSO2 PE=3 SV=1;>tr|C8ZF47|C8ZF47_YEAS8 Sso2p OS=Saccharomyces cerevisiae (strain Lalvin EC1118 / Prise de mousse) OX=643680 GN=EC1118_1M3_3752g PE=3 SV=1;>tr|G2WKN8|G2WKN8_YEASK K7_Sso2p OS=Saccharomyces cerevisiae (strain Kyokai no. 7 / NBRC 101557) OX=721032 GN=K7_SSO2 PE=3 SV=1;>tr|N1NYJ6|N1NYJ6_YEASC Sso2p OS=Saccharomyces cerevisiae (strain CEN.PK113-7D) OX=889517 GN=CENPK1137D_218 PE=3 SV=1;>sp|P39926|SSO2_YEAST Protein SSO2 OS=Saccharomyces cerevisiae (strain ATCC 204508 / S288c) OX=559292 GN=SSO2 PE=1 SV=2	100	QAQAENCR	FALSE	116;116;116;116;116;116;116	_QAQAENC[Carbamidomethyl (C)]R_.2	Filtered	63.322853088378906	20.423091888427734	21.532407760620117
0.00030864197530864197	A6ZMP7;B3LM73;C8ZF50;G2WKP1;P15108	HSC82;SCRG_02079;EC1118_1M3_3785g;K7_HSC82;HSC82	Saccharomyces cerevisiae (strain YJM789);Saccharomyces cerevisiae (strain RM11-1a);Saccharomyces cerevisiae (strain Lalvin EC1118 / Prise de mousse);Saccharomyces cerevisiae (strain Kyokai no. 7 / NBRC 101557);Saccharomyces cerevisiae (strain ATCC 204508 / S288c)	Chaperonin;Chaperonin;Hsc82p;K7_Hsc82p;ATP-dependent molecular chaperone HSC82	A6ZMP7_YEAS7;B3LM73_YEAS1;C8ZF50_YEAS8;G2WKP1_YEASK;HSC82_YEAST	Saccharomyces cerevisiae	>tr|A6ZMP7|A6ZMP7_YEAS7 Chaperonin OS=Saccharomyces cerevisiae (strain YJM789) OX=307796 GN=HSC82 PE=3 SV=1;>tr|B3LM73|B3LM73_YEAS1 Chaperonin OS=Saccharomyces cerevisiae (strain RM11-1a) OX=285006 GN=SCRG_02079 PE=3 SV=1;>tr|C8ZF50|C8ZF50_YEAS8 Hsc82p OS=Saccharomyces cerevisiae (strain Lalvin EC1118 / Prise de mousse) OX=643680 GN=EC1118_1M3_3785g PE=3 SV=1;>tr|G2WKP1|G2WKP1_YEASK K7_Hsc82p OS=Saccharomyces cerevisiae (strain Kyokai no. 7 / NBRC 101557) OX=721032 GN=K7_HSC82 PE=3 SV=1;>sp|P15108|HSC82_YEAST ATP-dependent molecular chaperone HSC82 OS=Saccharomyces cerevisiae (strain ATCC 204508 / S288c) OX=559292 GN=HSC82 PE=1 SV=4	100	LLDAPAAIR	FALSE	567;567;567;567;567	_LLDAPAAIR_.2	48262.1	9988.7763671875	42363.9	36875.3
0.00030864197530864197	A6ZMP7;B3LM73;C8ZF50;G2WKP1;P15108	HSC82;SCRG_02079;EC1118_1M3_3785g;K7_HSC82;HSC82	Saccharomyces cerevisiae (strain YJM789);Saccharomyces cerevisiae (strain RM11-1a);Saccharomyces cerevisiae (strain Lalvin EC1118 / Prise de mousse);Saccharomyces cerevisiae (strain Kyokai no. 7 / NBRC 101557);Saccharomyces cerevisiae (strain ATCC 204508 / S288c)	Chaperonin;Chaperonin;Hsc82p;K7_Hsc82p;ATP-dependent molecular chaperone HSC82	A6ZMP7_YEAS7;B3LM73_YEAS1;C8ZF50_YEAS8;G2WKP1_YEASK;HSC82_YEAST	Saccharomyces cerevisiae	>tr|A6ZMP7|A6ZMP7_YEAS7 Chaperonin OS=Saccharomyces cerevisiae (strain YJM789) OX=307796 GN=HSC82 PE=3 SV=1;>tr|B3LM73|B3LM73_YEAS1 Chaperonin OS=Saccharomyces cerevisiae (strain RM11-1a) OX=285006 GN=SCRG_02079 PE=3 SV=1;>tr|C8ZF50|C8ZF50_YEAS8 Hsc82p OS=Saccharomyces cerevisiae (strain Lalvin EC1118 / Prise de mousse) OX=643680 GN=EC1118_1M3_3785g PE=3 SV=1;>tr|G2WKP1|G2WKP1_YEASK K7_Hsc82p OS=Saccharomyces cerevisiae (strain Kyokai no. 7 / NBRC 101557) OX=721032 GN=K7_HSC82 PE=3 SV=1;>sp|P15108|HSC82_YEAST ATP-dependent molecular chaperone HSC82 OS=Saccharomyces cerevisiae (strain ATCC 204508 / S288c) OX=559292 GN=HSC82 PE=1 SV=4	100	GVVDSEDLPLNLSR	FALSE	363;363;363;363;363	_GVVDSEDLPLNLSR_.2	28076.1	7173.1630859375	24651.9	25039.669921875
0.00030864197530864197	A6ZMP7;B3LM73;C8ZF50;G2WKP1;P15108	HSC82;SCRG_02079;EC1118_1M3_3785g;K7_HSC82;HSC82	Saccharomyces cerevisiae (strain YJM789);Saccharomyces cerevisiae (strain RM11-1a);Saccharomyces cerevisiae (strain Lalvin EC1118 / Prise de mousse);Saccharomyces cerevisiae (strain Kyokai no. 7 / NBRC 101557);Saccharomyces cerevisiae (strain ATCC 204508 / S288c)	Chaperonin;Chaperonin;Hsc82p;K7_Hsc82p;ATP-dependent molecular chaperone HSC82	A6ZMP7_YEAS7;B3LM73_YEAS1;C8ZF50_YEAS8;G2WKP1_YEASK;HSC82_YEAST	Saccharomyces cerevisiae	>tr|A6ZMP7|A6ZMP7_YEAS7 Chaperonin OS=Saccharomyces cerevisiae (strain YJM789) OX=307796 GN=HSC82 PE=3 SV=1;>tr|B3LM73|B3LM73_YEAS1 Chaperonin OS=Saccharomyces cerevisiae (strain RM11-1a) OX=285006 GN=SCRG_02079 PE=3 SV=1;>tr|C8ZF50|C8ZF50_YEAS8 Hsc82p OS=Saccharomyces cerevisiae (strain Lalvin EC1118 / Prise de mousse) OX=643680 GN=EC1118_1M3_3785g PE=3 SV=1;>tr|G2WKP1|G2WKP1_YEASK K7_Hsc82p OS=Saccharomyces cerevisiae (strain Kyokai no. 7 / NBRC 101557) OX=721032 GN=K7_HSC82 PE=3 SV=1;>sp|P15108|HSC82_YEAST ATP-dependent molecular chaperone HSC82 OS=Saccharomyces cerevisiae (strain ATCC 204508 / S288c) OX=559292 GN=HSC82 PE=1 SV=4	100	GVVDSEDLPLNLSR	FALSE	363;363;363;363;363	_GVVDSEDLPLNLSR_.3	50.30900955200195	10.016036987304688	12.749435424804688	45.56718444824219
0.00030864197530864197	A6ZMP7;B3LM73;C8ZF50;G2WKP1;P15108	HSC82;SCRG_02079;EC1118_1M3_3785g;K7_HSC82;HSC82	Saccharomyces cerevisiae (strain YJM789);Saccharomyces cerevisiae (strain RM11-1a);Saccharomyces cerevisiae (strain Lalvin EC1118 / Prise de mousse);Saccharomyces cerevisiae (strain Kyokai no. 7 / NBRC 101557);Saccharomyces cerevisiae (strain ATCC 204508 / S288c)	Chaperonin;Chaperonin;Hsc82p;K7_Hsc82p;ATP-dependent molecular chaperone HSC82	A6ZMP7_YEAS7;B3LM73_YEAS1;C8ZF50_YEAS8;G2WKP1_YEASK;HSC82_YEAST	Saccharomyces cerevisiae	>tr|A6ZMP7|A6ZMP7_YEAS7 Chaperonin OS=Saccharomyces cerevisiae (strain YJM789) OX=307796 GN=HSC82 PE=3 SV=1;>tr|B3LM73|B3LM73_YEAS1 Chaperonin OS=Saccharomyces cerevisiae (strain RM11-1a) OX=285006 GN=SCRG_02079 PE=3 SV=1;>tr|C8ZF50|C8ZF50_YEAS8 Hsc82p OS=Saccharomyces cerevisiae (strain Lalvin EC1118 / Prise de mousse) OX=643680 GN=EC1118_1M3_3785g PE=3 SV=1;>tr|G2WKP1|G2WKP1_YEASK K7_Hsc82p OS=Saccharomyces cerevisiae (strain Kyokai no. 7 / NBRC 101557) OX=721032 GN=K7_HSC82 PE=3 SV=1;>sp|P15108|HSC82_YEAST ATP-dependent molecular chaperone HSC82 OS=Saccharomyces cerevisiae (strain ATCC 204508 / S288c) OX=559292 GN=HSC82 PE=1 SV=4	100	AELINNLGTIAK	FALSE	87;87;87;87;87	_AELINNLGTIAK_.2	19301.4	5432.9267578125	16304.5126953125	15760.5986328125
0.00030864197530864197	A6ZMP7;B3LM73;C8ZF50;G2WKP1;P15108	HSC82;SCRG_02079;EC1118_1M3_3785g;K7_HSC82;HSC82	Saccharomyces cerevisiae (strain YJM789);Saccharomyces cerevisiae (strain RM11-1a);Saccharomyces cerevisiae (strain Lalvin EC1118 / Prise de mousse);Saccharomyces cerevisiae (strain Kyokai no. 7 / NBRC 101557);Saccharomyces cerevisiae (strain ATCC 204508 / S288c)	Chaperonin;Chaperonin;Hsc82p;K7_Hsc82p;ATP-dependent molecular chaperone HSC82	A6ZMP7_YEAS7;B3LM73_YEAS1;C8ZF50_YEAS8;G2WKP1_YEASK;HSC82_YEAST	Saccharomyces cerevisiae	>tr|A6ZMP7|A6ZMP7_YEAS7 Chaperonin OS=Saccharomyces cerevisiae (strain YJM789) OX=307796 GN=HSC82 PE=3 SV=1;>tr|B3LM73|B3LM73_YEAS1 Chaperonin OS=Saccharomyces cerevisiae (strain RM11-1a) OX=285006 GN=SCRG_02079 PE=3 SV=1;>tr|C8ZF50|C8ZF50_YEAS8 Hsc82p OS=Saccharomyces cerevisiae (strain Lalvin EC1118 / Prise de mousse) OX=643680 GN=EC1118_1M3_3785g PE=3 SV=1;>tr|G2WKP1|G2WKP1_YEASK K7_Hsc82p OS=Saccharomyces cerevisiae (strain Kyokai no. 7 / NBRC 101557) OX=721032 GN=K7_HSC82 PE=3 SV=1;>sp|P15108|HSC82_YEAST ATP-dependent molecular chaperone HSC82 OS=Saccharomyces cerevisiae (strain ATCC 204508 / S288c) OX=559292 GN=HSC82 PE=1 SV=4	100	SVDELTSLTDYVTR	FALSE	446;446;446;446;446	_SVDELTSLTDYVTR_.2	16695.908203125	4392.10888671875	17541.3	13428.4912109375
0.00030864197530864197	A6ZMP7;B3LM73;C8ZF50;G2WKP1;P15108	HSC82;SCRG_02079;EC1118_1M3_3785g;K7_HSC82;HSC82	Saccharomyces cerevisiae (strain YJM789);Saccharomyces cerevisiae (strain RM11-1a);Saccharomyces cerevisiae (strain Lalvin EC1118 / Prise de mousse);Saccharomyces cerevisiae (strain Kyokai no. 7 / NBRC 101557);Saccharomyces cerevisiae (strain ATCC 204508 / S288c)	Chaperonin;Chaperonin;Hsc82p;K7_Hsc82p;ATP-dependent molecular chaperone HSC82	A6ZMP7_YEAS7;B3LM73_YEAS1;C8ZF50_YEAS8;G2WKP1_YEASK;HSC82_YEAST	Saccharomyces cerevisiae	>tr|A6ZMP7|A6ZMP7_YEAS7 Chaperonin OS=Saccharomyces cerevisiae (strain YJM789) OX=307796 GN=HSC82 PE=3 SV=1;>tr|B3LM73|B3LM73_YEAS1 Chaperonin OS=Saccharomyces cerevisiae (strain RM11-1a) OX=285006 GN=SCRG_02079 PE=3 SV=1;>tr|C8ZF50|C8ZF50_YEAS8 Hsc82p OS=Saccharomyces cerevisiae (strain Lalvin EC1118 / Prise de mousse) OX=643680 GN=EC1118_1M3_3785g PE=3 SV=1;>tr|G2WKP1|G2WKP1_YEASK K7_Hsc82p OS=Saccharomyces cerevisiae (strain Kyokai no. 7 / NBRC 101557) OX=721032 GN=K7_HSC82 PE=3 SV=1;>sp|P15108|HSC82_YEAST ATP-dependent molecular chaperone HSC82 OS=Saccharomyces cerevisiae (strain ATCC 204508 / S288c) OX=559292 GN=HSC82 PE=1 SV=4	100	ELISNASDALDK	FALSE	33;33;33;33;33	_ELISNASDALDK_.2	14993.2	4001.86572265625	11702.5	10427.4
0.00030864197530864197	A6ZMP7;B3LM73;C8ZF50;G2WKP1;P15108	HSC82;SCRG_02079;EC1118_1M3_3785g;K7_HSC82;HSC82	Saccharomyces cerevisiae (strain YJM789);Saccharomyces cerevisiae (strain RM11-1a);Saccharomyces cerevisiae (strain Lalvin EC1118 / Prise de mousse);Saccharomyces cerevisiae (strain Kyokai no. 7 / NBRC 101557);Saccharomyces cerevisiae (strain ATCC 204508 / S288c)	Chaperonin;Chaperonin;Hsc82p;K7_Hsc82p;ATP-dependent molecular chaperone HSC82	A6ZMP7_YEAS7;B3LM73_YEAS1;C8ZF50_YEAS8;G2WKP1_YEASK;HSC82_YEAST	Saccharomyces cerevisiae	>tr|A6ZMP7|A6ZMP7_YEAS7 Chaperonin OS=Saccharomyces cerevisiae (strain YJM789) OX=307796 GN=HSC82 PE=3 SV=1;>tr|B3LM73|B3LM73_YEAS1 Chaperonin OS=Saccharomyces cerevisiae (strain RM11-1a) OX=285006 GN=SCRG_02079 PE=3 SV=1;>tr|C8ZF50|C8ZF50_YEAS8 Hsc82p OS=Saccharomyces cerevisiae (strain Lalvin EC1118 / Prise de mousse) OX=643680 GN=EC1118_1M3_3785g PE=3 SV=1;>tr|G2WKP1|G2WKP1_YEASK K7_Hsc82p OS=Saccharomyces cerevisiae (strain Kyokai no. 7 / NBRC 101557) OX=721032 GN=K7_HSC82 PE=3 SV=1;>sp|P15108|HSC82_YEAST ATP-dependent molecular chaperone HSC82 OS=Saccharomyces cerevisiae (strain ATCC 204508 / S288c) OX=559292 GN=HSC82 PE=1 SV=4	100	ITPKPEEK	FALSE	66;66;66;66;66	_ITPKPEEK_.2	14436.482421875	3439.546142578125	10501.669921875	10999.2
0.00030864197530864197	A6ZMP7;B3LM73;C8ZF50;G2WKP1;P15108	HSC82;SCRG_02079;EC1118_1M3_3785g;K7_HSC82;HSC82	Saccharomyces cerevisiae (strain YJM789);Saccharomyces cerevisiae (strain RM11-1a);Saccharomyces cerevisiae (strain Lalvin EC1118 / Prise de mousse);Saccharomyces cerevisiae (strain Kyokai no. 7 / NBRC 101557);Saccharomyces cerevisiae (strain ATCC 204508 / S288c)	Chaperonin;Chaperonin;Hsc82p;K7_Hsc82p;ATP-dependent molecular chaperone HSC82	A6ZMP7_YEAS7;B3LM73_YEAS1;C8ZF50_YEAS8;G2WKP1_YEASK;HSC82_YEAST	Saccharomyces cerevisiae	>tr|A6ZMP7|A6ZMP7_YEAS7 Chaperonin OS=Saccharomyces cerevisiae (strain YJM789) OX=307796 GN=HSC82 PE=3 SV=1;>tr|B3LM73|B3LM73_YEAS1 Chaperonin OS=Saccharomyces cerevisiae (strain RM11-1a) OX=285006 GN=SCRG_02079 PE=3 SV=1;>tr|C8ZF50|C8ZF50_YEAS8 Hsc82p OS=Saccharomyces cerevisiae (strain Lalvin EC1118 / Prise de mousse) OX=643680 GN=EC1118_1M3_3785g PE=3 SV=1;>tr|G2WKP1|G2WKP1_YEASK K7_Hsc82p OS=Saccharomyces cerevisiae (strain Kyokai no. 7 / NBRC 101557) OX=721032 GN=K7_HSC82 PE=3 SV=1;>sp|P15108|HSC82_YEAST ATP-dependent molecular chaperone HSC82 OS=Saccharomyces cerevisiae (strain ATCC 204508 / S288c) OX=559292 GN=HSC82 PE=1 SV=4	100	NIYYITGESLK	FALSE	466;466;466;466;466	_NIYYITGESLK_.2	12532.9892578125	3148.15	13489.646484375	10015.8818359375
0.00030864197530864197	A6ZMP7;B3LM73;C8ZF50;G2WKP1;P15108	HSC82;SCRG_02079;EC1118_1M3_3785g;K7_HSC82;HSC82	Saccharomyces cerevisiae (strain YJM789);Saccharomyces cerevisiae (strain RM11-1a);Saccharomyces cerevisiae (strain Lalvin EC1118 / Prise de mousse);Saccharomyces cerevisiae (strain Kyokai no. 7 / NBRC 101557);Saccharomyces cerevisiae (strain ATCC 204508 / S288c)	Chaperonin;Chaperonin;Hsc82p;K7_Hsc82p;ATP-dependent molecular chaperone HSC82	A6ZMP7_YEAS7;B3LM73_YEAS1;C8ZF50_YEAS8;G2WKP1_YEASK;HSC82_YEAST	Saccharomyces cerevisiae	>tr|A6ZMP7|A6ZMP7_YEAS7 Chaperonin OS=Saccharomyces cerevisiae (strain YJM789) OX=307796 GN=HSC82 PE=3 SV=1;>tr|B3LM73|B3LM73_YEAS1 Chaperonin OS=Saccharomyces cerevisiae (strain RM11-1a) OX=285006 GN=SCRG_02079 PE=3 SV=1;>tr|C8ZF50|C8ZF50_YEAS8 Hsc82p OS=Saccharomyces cerevisiae (strain Lalvin EC1118 / Prise de mousse) OX=643680 GN=EC1118_1M3_3785g PE=3 SV=1;>tr|G2WKP1|G2WKP1_YEASK K7_Hsc82p OS=Saccharomyces cerevisiae (strain Kyokai no. 7 / NBRC 101557) OX=721032 GN=K7_HSC82 PE=3 SV=1;>sp|P15108|HSC82_YEAST ATP-dependent molecular chaperone HSC82 OS=Saccharomyces cerevisiae (strain ATCC 204508 / S288c) OX=559292 GN=HSC82 PE=1 SV=4	100	QLETEPDLFIR	FALSE	55;55;55;55;55	_QLETEPDLFIR_.2	12851.3408203125	3917.736572265625	10194.587890625	10021.060546875
0.00030864197530864197	A6ZMP7;B3LM73;C8ZF50;G2WKP1;P15108	HSC82;SCRG_02079;EC1118_1M3_3785g;K7_HSC82;HSC82	Saccharomyces cerevisiae (strain YJM789);Saccharomyces cerevisiae (strain RM11-1a);Saccharomyces cerevisiae (strain Lalvin EC1118 / Prise de mousse);Saccharomyces cerevisiae (strain Kyokai no. 7 / NBRC 101557);Saccharomyces cerevisiae (strain ATCC 204508 / S288c)	Chaperonin;Chaperonin;Hsc82p;K7_Hsc82p;ATP-dependent molecular chaperone HSC82	A6ZMP7_YEAS7;B3LM73_YEAS1;C8ZF50_YEAS8;G2WKP1_YEASK;HSC82_YEAST	Saccharomyces cerevisiae	>tr|A6ZMP7|A6ZMP7_YEAS7 Chaperonin OS=Saccharomyces cerevisiae (strain YJM789) OX=307796 GN=HSC82 PE=3 SV=1;>tr|B3LM73|B3LM73_YEAS1 Chaperonin OS=Saccharomyces cerevisiae (strain RM11-1a) OX=285006 GN=SCRG_02079 PE=3 SV=1;>tr|C8ZF50|C8ZF50_YEAS8 Hsc82p OS=Saccharomyces cerevisiae (strain Lalvin EC1118 / Prise de mousse) OX=643680 GN=EC1118_1M3_3785g PE=3 SV=1;>tr|G2WKP1|G2WKP1_YEASK K7_Hsc82p OS=Saccharomyces cerevisiae (strain Kyokai no. 7 / NBRC 101557) OX=721032 GN=K7_HSC82 PE=3 SV=1;>sp|P15108|HSC82_YEAST ATP-dependent molecular chaperone HSC82 OS=Saccharomyces cerevisiae (strain ATCC 204508 / S288c) OX=559292 GN=HSC82 PE=1 SV=4	100	EVPIPEEEKKDEEK	FALSE	216;216;216;216;216	_EVPIPEEEKKDEEK_.3	11835.041015625	2735.096923828125	9739.4658203125	8908.0283203125
0.00030864197530864197	A6ZMP7;B3LM73;C8ZF50;G2WKP1;P15108	HSC82;SCRG_02079;EC1118_1M3_3785g;K7_HSC82;HSC82	Saccharomyces cerevisiae (strain YJM789);Saccharomyces cerevisiae (strain RM11-1a);Saccharomyces cerevisiae (strain Lalvin EC1118 / Prise de mousse);Saccharomyces cerevisiae (strain Kyokai no. 7 / NBRC 101557);Saccharomyces cerevisiae (strain ATCC 204508 / S288c)	Chaperonin;Chaperonin;Hsc82p;K7_Hsc82p;ATP-dependent molecular chaperone HSC82	A6ZMP7_YEAS7;B3LM73_YEAS1;C8ZF50_YEAS8;G2WKP1_YEASK;HSC82_YEAST	Saccharomyces cerevisiae	>tr|A6ZMP7|A6ZMP7_YEAS7 Chaperonin OS=Saccharomyces cerevisiae (strain YJM789) OX=307796 GN=HSC82 PE=3 SV=1;>tr|B3LM73|B3LM73_YEAS1 Chaperonin OS=Saccharomyces cerevisiae (strain RM11-1a) OX=285006 GN=SCRG_02079 PE=3 SV=1;>tr|C8ZF50|C8ZF50_YEAS8 Hsc82p OS=Saccharomyces cerevisiae (strain Lalvin EC1118 / Prise de mousse) OX=643680 GN=EC1118_1M3_3785g PE=3 SV=1;>tr|G2WKP1|G2WKP1_YEASK K7_Hsc82p OS=Saccharomyces cerevisiae (strain Kyokai no. 7 / NBRC 101557) OX=721032 GN=K7_HSC82 PE=3 SV=1;>sp|P15108|HSC82_YEAST ATP-dependent molecular chaperone HSC82 OS=Saccharomyces cerevisiae (strain ATCC 204508 / S288c) OX=559292 GN=HSC82 PE=1 SV=4	100	EVPIPEEEKKDEEK	FALSE	216;216;216;216;216	_EVPIPEEEKKDEEK_.2	853.7785034179688	139.03036499023438	626.2337646484375	733.533935546875
0.00030864197530864197	A6ZMP7;B3LM73;C8ZF50;G2WKP1;P15108	HSC82;SCRG_02079;EC1118_1M3_3785g;K7_HSC82;HSC82	Saccharomyces cerevisiae (strain YJM789);Saccharomyces cerevisiae (strain RM11-1a);Saccharomyces cerevisiae (strain Lalvin EC1118 / Prise de mousse);Saccharomyces cerevisiae (strain Kyokai no. 7 / NBRC 101557);Saccharomyces cerevisiae (strain ATCC 204508 / S288c)	Chaperonin;Chaperonin;Hsc82p;K7_Hsc82p;ATP-dependent molecular chaperone HSC82	A6ZMP7_YEAS7;B3LM73_YEAS1;C8ZF50_YEAS8;G2WKP1_YEASK;HSC82_YEAST	Saccharomyces cerevisiae	>tr|A6ZMP7|A6ZMP7_YEAS7 Chaperonin OS=Saccharomyces cerevisiae (strain YJM789) OX=307796 GN=HSC82 PE=3 SV=1;>tr|B3LM73|B3LM73_YEAS1 Chaperonin OS=Saccharomyces cerevisiae (strain RM11-1a) OX=285006 GN=SCRG_02079 PE=3 SV=1;>tr|C8ZF50|C8ZF50_YEAS8 Hsc82p OS=Saccharomyces cerevisiae (strain Lalvin EC1118 / Prise de mousse) OX=643680 GN=EC1118_1M3_3785g PE=3 SV=1;>tr|G2WKP1|G2WKP1_YEASK K7_Hsc82p OS=Saccharomyces cerevisiae (strain Kyokai no. 7 / NBRC 101557) OX=721032 GN=K7_HSC82 PE=3 SV=1;>sp|P15108|HSC82_YEAST ATP-dependent molecular chaperone HSC82 OS=Saccharomyces cerevisiae (strain ATCC 204508 / S288c) OX=559292 GN=HSC82 PE=1 SV=4	100	LGVHEDTQNR	FALSE	423;423;423;423;423	_LGVHEDTQNR_.2	11920.9	3156.875244140625	10094.6	9817.0419921875
0.00030864197530864197	A6ZMP7;B3LM73;C8ZF50;G2WKP1;P15108	HSC82;SCRG_02079;EC1118_1M3_3785g;K7_HSC82;HSC82	Saccharomyces cerevisiae (strain YJM789);Saccharomyces cerevisiae (strain RM11-1a);Saccharomyces cerevisiae (strain Lalvin EC1118 / Prise de mousse);Saccharomyces cerevisiae (strain Kyokai no. 7 / NBRC 101557);Saccharomyces cerevisiae (strain ATCC 204508 / S288c)	Chaperonin;Chaperonin;Hsc82p;K7_Hsc82p;ATP-dependent molecular chaperone HSC82	A6ZMP7_YEAS7;B3LM73_YEAS1;C8ZF50_YEAS8;G2WKP1_YEASK;HSC82_YEAST	Saccharomyces cerevisiae	>tr|A6ZMP7|A6ZMP7_YEAS7 Chaperonin OS=Saccharomyces cerevisiae (strain YJM789) OX=307796 GN=HSC82 PE=3 SV=1;>tr|B3LM73|B3LM73_YEAS1 Chaperonin OS=Saccharomyces cerevisiae (strain RM11-1a) OX=285006 GN=SCRG_02079 PE=3 SV=1;>tr|C8ZF50|C8ZF50_YEAS8 Hsc82p OS=Saccharomyces cerevisiae (strain Lalvin EC1118 / Prise de mousse) OX=643680 GN=EC1118_1M3_3785g PE=3 SV=1;>tr|G2WKP1|G2WKP1_YEASK K7_Hsc82p OS=Saccharomyces cerevisiae (strain Kyokai no. 7 / NBRC 101557) OX=721032 GN=K7_HSC82 PE=3 SV=1;>sp|P15108|HSC82_YEAST ATP-dependent molecular chaperone HSC82 OS=Saccharomyces cerevisiae (strain ATCC 204508 / S288c) OX=559292 GN=HSC82 PE=1 SV=4	100	HSEFVAYPIQLLVTK	FALSE	197;197;197;197;197	_HSEFVAYPIQLLVTK_.3	7058.26513671875	2124.237060546875	8007.33056640625	6896.2841796875
0.00030864197530864197	A6ZMP7;B3LM73;C8ZF50;G2WKP1;P15108	HSC82;SCRG_02079;EC1118_1M3_3785g;K7_HSC82;HSC82	Saccharomyces cerevisiae (strain YJM789);Saccharomyces cerevisiae (strain RM11-1a);Saccharomyces cerevisiae (strain Lalvin EC1118 / Prise de mousse);Saccharomyces cerevisiae (strain Kyokai no. 7 / NBRC 101557);Saccharomyces cerevisiae (strain ATCC 204508 / S288c)	Chaperonin;Chaperonin;Hsc82p;K7_Hsc82p;ATP-dependent molecular chaperone HSC82	A6ZMP7_YEAS7;B3LM73_YEAS1;C8ZF50_YEAS8;G2WKP1_YEASK;HSC82_YEAST	Saccharomyces cerevisiae	>tr|A6ZMP7|A6ZMP7_YEAS7 Chaperonin OS=Saccharomyces cerevisiae (strain YJM789) OX=307796 GN=HSC82 PE=3 SV=1;>tr|B3LM73|B3LM73_YEAS1 Chaperonin OS=Saccharomyces cerevisiae (strain RM11-1a) OX=285006 GN=SCRG_02079 PE=3 SV=1;>tr|C8ZF50|C8ZF50_YEAS8 Hsc82p OS=Saccharomyces cerevisiae (strain Lalvin EC1118 / Prise de mousse) OX=643680 GN=EC1118_1M3_3785g PE=3 SV=1;>tr|G2WKP1|G2WKP1_YEASK K7_Hsc82p OS=Saccharomyces cerevisiae (strain Kyokai no. 7 / NBRC 101557) OX=721032 GN=K7_HSC82 PE=3 SV=1;>sp|P15108|HSC82_YEAST ATP-dependent molecular chaperone HSC82 OS=Saccharomyces cerevisiae (strain ATCC 204508 / S288c) OX=559292 GN=HSC82 PE=1 SV=4	100	HSEFVAYPIQLLVTK	FALSE	197;197;197;197;197	_HSEFVAYPIQLLVTK_.2	3158.60009765625	1097.188720703125	3219.55	3204.04052734375
0.00030864197530864197	A6ZMP7;B3LM73;C8ZF50;G2WKP1;P15108	HSC82;SCRG_02079;EC1118_1M3_3785g;K7_HSC82;HSC82	Saccharomyces cerevisiae (strain YJM789);Saccharomyces cerevisiae (strain RM11-1a);Saccharomyces cerevisiae (strain Lalvin EC1118 / Prise de mousse);Saccharomyces cerevisiae (strain Kyokai no. 7 / NBRC 101557);Saccharomyces cerevisiae (strain ATCC 204508 / S288c)	Chaperonin;Chaperonin;Hsc82p;K7_Hsc82p;ATP-dependent molecular chaperone HSC82	A6ZMP7_YEAS7;B3LM73_YEAS1;C8ZF50_YEAS8;G2WKP1_YEASK;HSC82_YEAST	Saccharomyces cerevisiae	>tr|A6ZMP7|A6ZMP7_YEAS7 Chaperonin OS=Saccharomyces cerevisiae (strain YJM789) OX=307796 GN=HSC82 PE=3 SV=1;>tr|B3LM73|B3LM73_YEAS1 Chaperonin OS=Saccharomyces cerevisiae (strain RM11-1a) OX=285006 GN=SCRG_02079 PE=3 SV=1;>tr|C8ZF50|C8ZF50_YEAS8 Hsc82p OS=Saccharomyces cerevisiae (strain Lalvin EC1118 / Prise de mousse) OX=643680 GN=EC1118_1M3_3785g PE=3 SV=1;>tr|G2WKP1|G2WKP1_YEASK K7_Hsc82p OS=Saccharomyces cerevisiae (strain Kyokai no. 7 / NBRC 101557) OX=721032 GN=K7_HSC82 PE=3 SV=1;>sp|P15108|HSC82_YEAST ATP-dependent molecular chaperone HSC82 OS=Saccharomyces cerevisiae (strain ATCC 204508 / S288c) OX=559292 GN=HSC82 PE=1 SV=4	100	DILGDQVEK	FALSE	552;552;552;552;552	_DILGDQVEK_.2	9384.5048828125	1831.1873779296875	8923.55	7045.8623046875
0.00030864197530864197	A6ZMP7;B3LM73;C8ZF50;G2WKP1;P15108	HSC82;SCRG_02079;EC1118_1M3_3785g;K7_HSC82;HSC82	Saccharomyces cerevisiae (strain YJM789);Saccharomyces cerevisiae (strain RM11-1a);Saccharomyces cerevisiae (strain Lalvin EC1118 / Prise de mousse);Saccharomyces cerevisiae (strain Kyokai no. 7 / NBRC 101557);Saccharomyces cerevisiae (strain ATCC 204508 / S288c)	Chaperonin;Chaperonin;Hsc82p;K7_Hsc82p;ATP-dependent molecular chaperone HSC82	A6ZMP7_YEAS7;B3LM73_YEAS1;C8ZF50_YEAS8;G2WKP1_YEASK;HSC82_YEAST	Saccharomyces cerevisiae	>tr|A6ZMP7|A6ZMP7_YEAS7 Chaperonin OS=Saccharomyces cerevisiae (strain YJM789) OX=307796 GN=HSC82 PE=3 SV=1;>tr|B3LM73|B3LM73_YEAS1 Chaperonin OS=Saccharomyces cerevisiae (strain RM11-1a) OX=285006 GN=SCRG_02079 PE=3 SV=1;>tr|C8ZF50|C8ZF50_YEAS8 Hsc82p OS=Saccharomyces cerevisiae (strain Lalvin EC1118 / Prise de mousse) OX=643680 GN=EC1118_1M3_3785g PE=3 SV=1;>tr|G2WKP1|G2WKP1_YEASK K7_Hsc82p OS=Saccharomyces cerevisiae (strain Kyokai no. 7 / NBRC 101557) OX=721032 GN=K7_HSC82 PE=3 SV=1;>sp|P15108|HSC82_YEAST ATP-dependent molecular chaperone HSC82 OS=Saccharomyces cerevisiae (strain ATCC 204508 / S288c) OX=559292 GN=HSC82 PE=1 SV=4	100	SISNDWEDPLYVK	FALSE	291;291;291;291;291	_SISNDWEDPLYVK_.2	8806.1845703125	2246.86767578125	8147.55	7690.36
0.00030864197530864197	A6ZMP7;B3LM73;C8ZF50;G2WKP1;P15108	HSC82;SCRG_02079;EC1118_1M3_3785g;K7_HSC82;HSC82	Saccharomyces cerevisiae (strain YJM789);Saccharomyces cerevisiae (strain RM11-1a);Saccharomyces cerevisiae (strain Lalvin EC1118 / Prise de mousse);Saccharomyces cerevisiae (strain Kyokai no. 7 / NBRC 101557);Saccharomyces cerevisiae (strain ATCC 204508 / S288c)	Chaperonin;Chaperonin;Hsc82p;K7_Hsc82p;ATP-dependent molecular chaperone HSC82	A6ZMP7_YEAS7;B3LM73_YEAS1;C8ZF50_YEAS8;G2WKP1_YEASK;HSC82_YEAST	Saccharomyces cerevisiae	>tr|A6ZMP7|A6ZMP7_YEAS7 Chaperonin OS=Saccharomyces cerevisiae (strain YJM789) OX=307796 GN=HSC82 PE=3 SV=1;>tr|B3LM73|B3LM73_YEAS1 Chaperonin OS=Saccharomyces cerevisiae (strain RM11-1a) OX=285006 GN=SCRG_02079 PE=3 SV=1;>tr|C8ZF50|C8ZF50_YEAS8 Hsc82p OS=Saccharomyces cerevisiae (strain Lalvin EC1118 / Prise de mousse) OX=643680 GN=EC1118_1M3_3785g PE=3 SV=1;>tr|G2WKP1|G2WKP1_YEASK K7_Hsc82p OS=Saccharomyces cerevisiae (strain Kyokai no. 7 / NBRC 101557) OX=721032 GN=K7_HSC82 PE=3 SV=1;>sp|P15108|HSC82_YEAST ATP-dependent molecular chaperone HSC82 OS=Saccharomyces cerevisiae (strain ATCC 204508 / S288c) OX=559292 GN=HSC82 PE=1 SV=4	100	SPFLDALK	FALSE	481;481;481;481;481	_SPFLDALK_.2	7260.89697265625	1970.6339111328125	7741.1669921875	6394.8818359375
0.00030864197530864197	A6ZMP7;B3LM73;C8ZF50;G2WKP1;P15108	HSC82;SCRG_02079;EC1118_1M3_3785g;K7_HSC82;HSC82	Saccharomyces cerevisiae (strain YJM789);Saccharomyces cerevisiae (strain RM11-1a);Saccharomyces cerevisiae (strain Lalvin EC1118 / Prise de mousse);Saccharomyces cerevisiae (strain Kyokai no. 7 / NBRC 101557);Saccharomyces cerevisiae (strain ATCC 204508 / S288c)	Chaperonin;Chaperonin;Hsc82p;K7_Hsc82p;ATP-dependent molecular chaperone HSC82	A6ZMP7_YEAS7;B3LM73_YEAS1;C8ZF50_YEAS8;G2WKP1_YEASK;HSC82_YEAST	Saccharomyces cerevisiae	>tr|A6ZMP7|A6ZMP7_YEAS7 Chaperonin OS=Saccharomyces cerevisiae (strain YJM789) OX=307796 GN=HSC82 PE=3 SV=1;>tr|B3LM73|B3LM73_YEAS1 Chaperonin OS=Saccharomyces cerevisiae (strain RM11-1a) OX=285006 GN=SCRG_02079 PE=3 SV=1;>tr|C8ZF50|C8ZF50_YEAS8 Hsc82p OS=Saccharomyces cerevisiae (strain Lalvin EC1118 / Prise de mousse) OX=643680 GN=EC1118_1M3_3785g PE=3 SV=1;>tr|G2WKP1|G2WKP1_YEASK K7_Hsc82p OS=Saccharomyces cerevisiae (strain Kyokai no. 7 / NBRC 101557) OX=721032 GN=K7_HSC82 PE=3 SV=1;>sp|P15108|HSC82_YEAST ATP-dependent molecular chaperone HSC82 OS=Saccharomyces cerevisiae (strain ATCC 204508 / S288c) OX=559292 GN=HSC82 PE=1 SV=4	100	DDQLEYLEEK	FALSE	179;179;179;179;179	_DDQLEYLEEK_.2	6327.36	2285.669189453125	6994.73876953125	6422.1533203125
0.00030864197530864197	A6ZMP7;B3LM73;C8ZF50;G2WKP1;P15108	HSC82;SCRG_02079;EC1118_1M3_3785g;K7_HSC82;HSC82	Saccharomyces cerevisiae (strain YJM789);Saccharomyces cerevisiae (strain RM11-1a);Saccharomyces cerevisiae (strain Lalvin EC1118 / Prise de mousse);Saccharomyces cerevisiae (strain Kyokai no. 7 / NBRC 101557);Saccharomyces cerevisiae (strain ATCC 204508 / S288c)	Chaperonin;Chaperonin;Hsc82p;K7_Hsc82p;ATP-dependent molecular chaperone HSC82	A6ZMP7_YEAS7;B3LM73_YEAS1;C8ZF50_YEAS8;G2WKP1_YEASK;HSC82_YEAST	Saccharomyces cerevisiae	>tr|A6ZMP7|A6ZMP7_YEAS7 Chaperonin OS=Saccharomyces cerevisiae (strain YJM789) OX=307796 GN=HSC82 PE=3 SV=1;>tr|B3LM73|B3LM73_YEAS1 Chaperonin OS=Saccharomyces cerevisiae (strain RM11-1a) OX=285006 GN=SCRG_02079 PE=3 SV=1;>tr|C8ZF50|C8ZF50_YEAS8 Hsc82p OS=Saccharomyces cerevisiae (strain Lalvin EC1118 / Prise de mousse) OX=643680 GN=EC1118_1M3_3785g PE=3 SV=1;>tr|G2WKP1|G2WKP1_YEASK K7_Hsc82p OS=Saccharomyces cerevisiae (strain Kyokai no. 7 / NBRC 101557) OX=721032 GN=K7_HSC82 PE=3 SV=1;>sp|P15108|HSC82_YEAST ATP-dependent molecular chaperone HSC82 OS=Saccharomyces cerevisiae (strain ATCC 204508 / S288c) OX=559292 GN=HSC82 PE=1 SV=4	100	LEEVDEEEEEKKPK	FALSE	239;239;239;239;239	_LEEVDEEEEEKKPK_.3	9054.11	1301.612060546875	4697.97	4303.01513671875
0.00030864197530864197	A6ZMP7;B3LM73;C8ZF50;G2WKP1;P15108	HSC82;SCRG_02079;EC1118_1M3_3785g;K7_HSC82;HSC82	Saccharomyces cerevisiae (strain YJM789);Saccharomyces cerevisiae (strain RM11-1a);Saccharomyces cerevisiae (strain Lalvin EC1118 / Prise de mousse);Saccharomyces cerevisiae (strain Kyokai no. 7 / NBRC 101557);Saccharomyces cerevisiae (strain ATCC 204508 / S288c)	Chaperonin;Chaperonin;Hsc82p;K7_Hsc82p;ATP-dependent molecular chaperone HSC82	A6ZMP7_YEAS7;B3LM73_YEAS1;C8ZF50_YEAS8;G2WKP1_YEASK;HSC82_YEAST	Saccharomyces cerevisiae	>tr|A6ZMP7|A6ZMP7_YEAS7 Chaperonin OS=Saccharomyces cerevisiae (strain YJM789) OX=307796 GN=HSC82 PE=3 SV=1;>tr|B3LM73|B3LM73_YEAS1 Chaperonin OS=Saccharomyces cerevisiae (strain RM11-1a) OX=285006 GN=SCRG_02079 PE=3 SV=1;>tr|C8ZF50|C8ZF50_YEAS8 Hsc82p OS=Saccharomyces cerevisiae (strain Lalvin EC1118 / Prise de mousse) OX=643680 GN=EC1118_1M3_3785g PE=3 SV=1;>tr|G2WKP1|G2WKP1_YEASK K7_Hsc82p OS=Saccharomyces cerevisiae (strain Kyokai no. 7 / NBRC 101557) OX=721032 GN=K7_HSC82 PE=3 SV=1;>sp|P15108|HSC82_YEAST ATP-dependent molecular chaperone HSC82 OS=Saccharomyces cerevisiae (strain ATCC 204508 / S288c) OX=559292 GN=HSC82 PE=1 SV=4	100	LEEVDEEEEEKKPK	FALSE	239;239;239;239;239	_LEEVDEEEEEKKPK_.2	64.68370819091797	14.338702201843262	35.976661682128906	30.166635513305664
0.00030864197530864197	A6ZMP7;B3LM73;C8ZF50;G2WKP1;P15108	HSC82;SCRG_02079;EC1118_1M3_3785g;K7_HSC82;HSC82	Saccharomyces cerevisiae (strain YJM789);Saccharomyces cerevisiae (strain RM11-1a);Saccharomyces cerevisiae (strain Lalvin EC1118 / Prise de mousse);Saccharomyces cerevisiae (strain Kyokai no. 7 / NBRC 101557);Saccharomyces cerevisiae (strain ATCC 204508 / S288c)	Chaperonin;Chaperonin;Hsc82p;K7_Hsc82p;ATP-dependent molecular chaperone HSC82	A6ZMP7_YEAS7;B3LM73_YEAS1;C8ZF50_YEAS8;G2WKP1_YEASK;HSC82_YEAST	Saccharomyces cerevisiae	>tr|A6ZMP7|A6ZMP7_YEAS7 Chaperonin OS=Saccharomyces cerevisiae (strain YJM789) OX=307796 GN=HSC82 PE=3 SV=1;>tr|B3LM73|B3LM73_YEAS1 Chaperonin OS=Saccharomyces cerevisiae (strain RM11-1a) OX=285006 GN=SCRG_02079 PE=3 SV=1;>tr|C8ZF50|C8ZF50_YEAS8 Hsc82p OS=Saccharomyces cerevisiae (strain Lalvin EC1118 / Prise de mousse) OX=643680 GN=EC1118_1M3_3785g PE=3 SV=1;>tr|G2WKP1|G2WKP1_YEASK K7_Hsc82p OS=Saccharomyces cerevisiae (strain Kyokai no. 7 / NBRC 101557) OX=721032 GN=K7_HSC82 PE=3 SV=1;>sp|P15108|HSC82_YEAST ATP-dependent molecular chaperone HSC82 OS=Saccharomyces cerevisiae (strain ATCC 204508 / S288c) OX=559292 GN=HSC82 PE=1 SV=4	100	NPSDITQEEYNAFYK	FALSE	276;276;276;276;276	_NPSDITQEEYNAFYK_.2	4900.7412109375	1302.52392578125	4527.48681640625	4782.92919921875
0.00030864197530864197	A6ZMP7;B3LM73;C8ZF50;G2WKP1;P15108	HSC82;SCRG_02079;EC1118_1M3_3785g;K7_HSC82;HSC82	Saccharomyces cerevisiae (strain YJM789);Saccharomyces cerevisiae (strain RM11-1a);Saccharomyces cerevisiae (strain Lalvin EC1118 / Prise de mousse);Saccharomyces cerevisiae (strain Kyokai no. 7 / NBRC 101557);Saccharomyces cerevisiae (strain ATCC 204508 / S288c)	Chaperonin;Chaperonin;Hsc82p;K7_Hsc82p;ATP-dependent molecular chaperone HSC82	A6ZMP7_YEAS7;B3LM73_YEAS1;C8ZF50_YEAS8;G2WKP1_YEASK;HSC82_YEAST	Saccharomyces cerevisiae	>tr|A6ZMP7|A6ZMP7_YEAS7 Chaperonin OS=Saccharomyces cerevisiae (strain YJM789) OX=307796 GN=HSC82 PE=3 SV=1;>tr|B3LM73|B3LM73_YEAS1 Chaperonin OS=Saccharomyces cerevisiae (strain RM11-1a) OX=285006 GN=SCRG_02079 PE=3 SV=1;>tr|C8ZF50|C8ZF50_YEAS8 Hsc82p OS=Saccharomyces cerevisiae (strain Lalvin EC1118 / Prise de mousse) OX=643680 GN=EC1118_1M3_3785g PE=3 SV=1;>tr|G2WKP1|G2WKP1_YEASK K7_Hsc82p OS=Saccharomyces cerevisiae (strain Kyokai no. 7 / NBRC 101557) OX=721032 GN=K7_HSC82 PE=3 SV=1;>sp|P15108|HSC82_YEAST ATP-dependent molecular chaperone HSC82 OS=Saccharomyces cerevisiae (strain ATCC 204508 / S288c) OX=559292 GN=HSC82 PE=1 SV=4	100	DFELEETDEEK	FALSE	523;523;523;523;523	_DFELEETDEEK_.2	4212.7	1806.275634765625	4600.81396484375	4841.89697265625
0.00030864197530864197	A6ZMP7;B3LM73;C8ZF50;G2WKP1;P15108	HSC82;SCRG_02079;EC1118_1M3_3785g;K7_HSC82;HSC82	Saccharomyces cerevisiae (strain YJM789);Saccharomyces cerevisiae (strain RM11-1a);Saccharomyces cerevisiae (strain Lalvin EC1118 / Prise de mousse);Saccharomyces cerevisiae (strain Kyokai no. 7 / NBRC 101557);Saccharomyces cerevisiae (strain ATCC 204508 / S288c)	Chaperonin;Chaperonin;Hsc82p;K7_Hsc82p;ATP-dependent molecular chaperone HSC82	A6ZMP7_YEAS7;B3LM73_YEAS1;C8ZF50_YEAS8;G2WKP1_YEASK;HSC82_YEAST	Saccharomyces cerevisiae	>tr|A6ZMP7|A6ZMP7_YEAS7 Chaperonin OS=Saccharomyces cerevisiae (strain YJM789) OX=307796 GN=HSC82 PE=3 SV=1;>tr|B3LM73|B3LM73_YEAS1 Chaperonin OS=Saccharomyces cerevisiae (strain RM11-1a) OX=285006 GN=SCRG_02079 PE=3 SV=1;>tr|C8ZF50|C8ZF50_YEAS8 Hsc82p OS=Saccharomyces cerevisiae (strain Lalvin EC1118 / Prise de mousse) OX=643680 GN=EC1118_1M3_3785g PE=3 SV=1;>tr|G2WKP1|G2WKP1_YEASK K7_Hsc82p OS=Saccharomyces cerevisiae (strain Kyokai no. 7 / NBRC 101557) OX=721032 GN=K7_HSC82 PE=3 SV=1;>sp|P15108|HSC82_YEAST ATP-dependent molecular chaperone HSC82 OS=Saccharomyces cerevisiae (strain ATCC 204508 / S288c) OX=559292 GN=HSC82 PE=1 SV=4	100	KTFEISPK	FALSE	607;607;607;607;607	_KTFEISPK_.2	5194.8525390625	888.1071166992188	4601.04833984375	4202.5
0.00030864197530864197	A6ZMP7;B3LM73;C8ZF50;G2WKP1;P15108	HSC82;SCRG_02079;EC1118_1M3_3785g;K7_HSC82;HSC82	Saccharomyces cerevisiae (strain YJM789);Saccharomyces cerevisiae (strain RM11-1a);Saccharomyces cerevisiae (strain Lalvin EC1118 / Prise de mousse);Saccharomyces cerevisiae (strain Kyokai no. 7 / NBRC 101557);Saccharomyces cerevisiae (strain ATCC 204508 / S288c)	Chaperonin;Chaperonin;Hsc82p;K7_Hsc82p;ATP-dependent molecular chaperone HSC82	A6ZMP7_YEAS7;B3LM73_YEAS1;C8ZF50_YEAS8;G2WKP1_YEASK;HSC82_YEAST	Saccharomyces cerevisiae	>tr|A6ZMP7|A6ZMP7_YEAS7 Chaperonin OS=Saccharomyces cerevisiae (strain YJM789) OX=307796 GN=HSC82 PE=3 SV=1;>tr|B3LM73|B3LM73_YEAS1 Chaperonin OS=Saccharomyces cerevisiae (strain RM11-1a) OX=285006 GN=SCRG_02079 PE=3 SV=1;>tr|C8ZF50|C8ZF50_YEAS8 Hsc82p OS=Saccharomyces cerevisiae (strain Lalvin EC1118 / Prise de mousse) OX=643680 GN=EC1118_1M3_3785g PE=3 SV=1;>tr|G2WKP1|G2WKP1_YEASK K7_Hsc82p OS=Saccharomyces cerevisiae (strain Kyokai no. 7 / NBRC 101557) OX=721032 GN=K7_HSC82 PE=3 SV=1;>sp|P15108|HSC82_YEAST ATP-dependent molecular chaperone HSC82 OS=Saccharomyces cerevisiae (strain ATCC 204508 / S288c) OX=559292 GN=HSC82 PE=1 SV=4	100	LIEAFNEIAEDSEQFDK	FALSE	396;396;396;396;396	_LIEAFNEIAEDSEQFDK_.2	5009.2	1486.26416015625	4080.83349609375	3876.102783203125
0.00030864197530864197	A6ZMP7;B3LM73;C8ZF50;G2WKP1;P15108	HSC82;SCRG_02079;EC1118_1M3_3785g;K7_HSC82;HSC82	Saccharomyces cerevisiae (strain YJM789);Saccharomyces cerevisiae (strain RM11-1a);Saccharomyces cerevisiae (strain Lalvin EC1118 / Prise de mousse);Saccharomyces cerevisiae (strain Kyokai no. 7 / NBRC 101557);Saccharomyces cerevisiae (strain ATCC 204508 / S288c)	Chaperonin;Chaperonin;Hsc82p;K7_Hsc82p;ATP-dependent molecular chaperone HSC82	A6ZMP7_YEAS7;B3LM73_YEAS1;C8ZF50_YEAS8;G2WKP1_YEASK;HSC82_YEAST	Saccharomyces cerevisiae	>tr|A6ZMP7|A6ZMP7_YEAS7 Chaperonin OS=Saccharomyces cerevisiae (strain YJM789) OX=307796 GN=HSC82 PE=3 SV=1;>tr|B3LM73|B3LM73_YEAS1 Chaperonin OS=Saccharomyces cerevisiae (strain RM11-1a) OX=285006 GN=SCRG_02079 PE=3 SV=1;>tr|C8ZF50|C8ZF50_YEAS8 Hsc82p OS=Saccharomyces cerevisiae (strain Lalvin EC1118 / Prise de mousse) OX=643680 GN=EC1118_1M3_3785g PE=3 SV=1;>tr|G2WKP1|G2WKP1_YEASK K7_Hsc82p OS=Saccharomyces cerevisiae (strain Kyokai no. 7 / NBRC 101557) OX=721032 GN=K7_HSC82 PE=3 SV=1;>sp|P15108|HSC82_YEAST ATP-dependent molecular chaperone HSC82 OS=Saccharomyces cerevisiae (strain ATCC 204508 / S288c) OX=559292 GN=HSC82 PE=1 SV=4	100	RAPFDLFESK	FALSE	322;322;322;322;322	_RAPFDLFESK_.2	3609.39892578125	941.7840576171875	3129.35205078125	4109.4599609375
0.00030864197530864197	A6ZMP7;B3LM73;C8ZF50;G2WKP1;P15108	HSC82;SCRG_02079;EC1118_1M3_3785g;K7_HSC82;HSC82	Saccharomyces cerevisiae (strain YJM789);Saccharomyces cerevisiae (strain RM11-1a);Saccharomyces cerevisiae (strain Lalvin EC1118 / Prise de mousse);Saccharomyces cerevisiae (strain Kyokai no. 7 / NBRC 101557);Saccharomyces cerevisiae (strain ATCC 204508 / S288c)	Chaperonin;Chaperonin;Hsc82p;K7_Hsc82p;ATP-dependent molecular chaperone HSC82	A6ZMP7_YEAS7;B3LM73_YEAS1;C8ZF50_YEAS8;G2WKP1_YEASK;HSC82_YEAST	Saccharomyces cerevisiae	>tr|A6ZMP7|A6ZMP7_YEAS7 Chaperonin OS=Saccharomyces cerevisiae (strain YJM789) OX=307796 GN=HSC82 PE=3 SV=1;>tr|B3LM73|B3LM73_YEAS1 Chaperonin OS=Saccharomyces cerevisiae (strain RM11-1a) OX=285006 GN=SCRG_02079 PE=3 SV=1;>tr|C8ZF50|C8ZF50_YEAS8 Hsc82p OS=Saccharomyces cerevisiae (strain Lalvin EC1118 / Prise de mousse) OX=643680 GN=EC1118_1M3_3785g PE=3 SV=1;>tr|G2WKP1|G2WKP1_YEASK K7_Hsc82p OS=Saccharomyces cerevisiae (strain Kyokai no. 7 / NBRC 101557) OX=721032 GN=K7_HSC82 PE=3 SV=1;>sp|P15108|HSC82_YEAST ATP-dependent molecular chaperone HSC82 OS=Saccharomyces cerevisiae (strain ATCC 204508 / S288c) OX=559292 GN=HSC82 PE=1 SV=4	100	YQALSDPK	FALSE	47;47;47;47;47	_YQALSDPK_.2	3921.448486328125	1075.05322265625	2496.94873046875	3253.2138671875
0.00030864197530864197	A6ZMP7;B3LM73;C8ZF50;G2WKP1;P15108	HSC82;SCRG_02079;EC1118_1M3_3785g;K7_HSC82;HSC82	Saccharomyces cerevisiae (strain YJM789);Saccharomyces cerevisiae (strain RM11-1a);Saccharomyces cerevisiae (strain Lalvin EC1118 / Prise de mousse);Saccharomyces cerevisiae (strain Kyokai no. 7 / NBRC 101557);Saccharomyces cerevisiae (strain ATCC 204508 / S288c)	Chaperonin;Chaperonin;Hsc82p;K7_Hsc82p;ATP-dependent molecular chaperone HSC82	A6ZMP7_YEAS7;B3LM73_YEAS1;C8ZF50_YEAS8;G2WKP1_YEASK;HSC82_YEAST	Saccharomyces cerevisiae	>tr|A6ZMP7|A6ZMP7_YEAS7 Chaperonin OS=Saccharomyces cerevisiae (strain YJM789) OX=307796 GN=HSC82 PE=3 SV=1;>tr|B3LM73|B3LM73_YEAS1 Chaperonin OS=Saccharomyces cerevisiae (strain RM11-1a) OX=285006 GN=SCRG_02079 PE=3 SV=1;>tr|C8ZF50|C8ZF50_YEAS8 Hsc82p OS=Saccharomyces cerevisiae (strain Lalvin EC1118 / Prise de mousse) OX=643680 GN=EC1118_1M3_3785g PE=3 SV=1;>tr|G2WKP1|G2WKP1_YEASK K7_Hsc82p OS=Saccharomyces cerevisiae (strain Kyokai no. 7 / NBRC 101557) OX=721032 GN=K7_HSC82 PE=3 SV=1;>sp|P15108|HSC82_YEAST ATP-dependent molecular chaperone HSC82 OS=Saccharomyces cerevisiae (strain ATCC 204508 / S288c) OX=559292 GN=HSC82 PE=1 SV=4	100	DFELEETDEEKAER	FALSE	523;523;523;523;523	_DFELEETDEEKAER_.3	2992.6904296875	648.51123046875	3658.07177734375	2672.0771484375
0.00030864197530864197	A6ZMP7;B3LM73;C8ZF50;G2WKP1;P15108	HSC82;SCRG_02079;EC1118_1M3_3785g;K7_HSC82;HSC82	Saccharomyces cerevisiae (strain YJM789);Saccharomyces cerevisiae (strain RM11-1a);Saccharomyces cerevisiae (strain Lalvin EC1118 / Prise de mousse);Saccharomyces cerevisiae (strain Kyokai no. 7 / NBRC 101557);Saccharomyces cerevisiae (strain ATCC 204508 / S288c)	Chaperonin;Chaperonin;Hsc82p;K7_Hsc82p;ATP-dependent molecular chaperone HSC82	A6ZMP7_YEAS7;B3LM73_YEAS1;C8ZF50_YEAS8;G2WKP1_YEASK;HSC82_YEAST	Saccharomyces cerevisiae	>tr|A6ZMP7|A6ZMP7_YEAS7 Chaperonin OS=Saccharomyces cerevisiae (strain YJM789) OX=307796 GN=HSC82 PE=3 SV=1;>tr|B3LM73|B3LM73_YEAS1 Chaperonin OS=Saccharomyces cerevisiae (strain RM11-1a) OX=285006 GN=SCRG_02079 PE=3 SV=1;>tr|C8ZF50|C8ZF50_YEAS8 Hsc82p OS=Saccharomyces cerevisiae (strain Lalvin EC1118 / Prise de mousse) OX=643680 GN=EC1118_1M3_3785g PE=3 SV=1;>tr|G2WKP1|G2WKP1_YEASK K7_Hsc82p OS=Saccharomyces cerevisiae (strain Kyokai no. 7 / NBRC 101557) OX=721032 GN=K7_HSC82 PE=3 SV=1;>sp|P15108|HSC82_YEAST ATP-dependent molecular chaperone HSC82 OS=Saccharomyces cerevisiae (strain ATCC 204508 / S288c) OX=559292 GN=HSC82 PE=1 SV=4	100	DFELEETDEEKAER	FALSE	523;523;523;523;523	_DFELEETDEEKAER_.2	125.16229248046875	31.522865295410156	114.16844177246094	115.58729553222656
0.00030864197530864197	A6ZMP7;B3LM73;C8ZF50;G2WKP1;P15108	HSC82;SCRG_02079;EC1118_1M3_3785g;K7_HSC82;HSC82	Saccharomyces cerevisiae (strain YJM789);Saccharomyces cerevisiae (strain RM11-1a);Saccharomyces cerevisiae (strain Lalvin EC1118 / Prise de mousse);Saccharomyces cerevisiae (strain Kyokai no. 7 / NBRC 101557);Saccharomyces cerevisiae (strain ATCC 204508 / S288c)	Chaperonin;Chaperonin;Hsc82p;K7_Hsc82p;ATP-dependent molecular chaperone HSC82	A6ZMP7_YEAS7;B3LM73_YEAS1;C8ZF50_YEAS8;G2WKP1_YEASK;HSC82_YEAST	Saccharomyces cerevisiae	>tr|A6ZMP7|A6ZMP7_YEAS7 Chaperonin OS=Saccharomyces cerevisiae (strain YJM789) OX=307796 GN=HSC82 PE=3 SV=1;>tr|B3LM73|B3LM73_YEAS1 Chaperonin OS=Saccharomyces cerevisiae (strain RM11-1a) OX=285006 GN=SCRG_02079 PE=3 SV=1;>tr|C8ZF50|C8ZF50_YEAS8 Hsc82p OS=Saccharomyces cerevisiae (strain Lalvin EC1118 / Prise de mousse) OX=643680 GN=EC1118_1M3_3785g PE=3 SV=1;>tr|G2WKP1|G2WKP1_YEASK K7_Hsc82p OS=Saccharomyces cerevisiae (strain Kyokai no. 7 / NBRC 101557) OX=721032 GN=K7_HSC82 PE=3 SV=1;>sp|P15108|HSC82_YEAST ATP-dependent molecular chaperone HSC82 OS=Saccharomyces cerevisiae (strain ATCC 204508 / S288c) OX=559292 GN=HSC82 PE=1 SV=4	100	EVPIPEEEKK	FALSE	216;216;216;216;216	_EVPIPEEEKK_.2	3036.803466796875	1422.0882568359375	1546.556884765625	3955.3115234375
0.00030864197530864197	A6ZMP7;B3LM73;C8ZF50;G2WKP1;P15108	HSC82;SCRG_02079;EC1118_1M3_3785g;K7_HSC82;HSC82	Saccharomyces cerevisiae (strain YJM789);Saccharomyces cerevisiae (strain RM11-1a);Saccharomyces cerevisiae (strain Lalvin EC1118 / Prise de mousse);Saccharomyces cerevisiae (strain Kyokai no. 7 / NBRC 101557);Saccharomyces cerevisiae (strain ATCC 204508 / S288c)	Chaperonin;Chaperonin;Hsc82p;K7_Hsc82p;ATP-dependent molecular chaperone HSC82	A6ZMP7_YEAS7;B3LM73_YEAS1;C8ZF50_YEAS8;G2WKP1_YEASK;HSC82_YEAST	Saccharomyces cerevisiae	>tr|A6ZMP7|A6ZMP7_YEAS7 Chaperonin OS=Saccharomyces cerevisiae (strain YJM789) OX=307796 GN=HSC82 PE=3 SV=1;>tr|B3LM73|B3LM73_YEAS1 Chaperonin OS=Saccharomyces cerevisiae (strain RM11-1a) OX=285006 GN=SCRG_02079 PE=3 SV=1;>tr|C8ZF50|C8ZF50_YEAS8 Hsc82p OS=Saccharomyces cerevisiae (strain Lalvin EC1118 / Prise de mousse) OX=643680 GN=EC1118_1M3_3785g PE=3 SV=1;>tr|G2WKP1|G2WKP1_YEASK K7_Hsc82p OS=Saccharomyces cerevisiae (strain Kyokai no. 7 / NBRC 101557) OX=721032 GN=K7_HSC82 PE=3 SV=1;>sp|P15108|HSC82_YEAST ATP-dependent molecular chaperone HSC82 OS=Saccharomyces cerevisiae (strain ATCC 204508 / S288c) OX=559292 GN=HSC82 PE=1 SV=4	100	TGQFGWSANMER	FALSE	576;576;576;576;576	_TGQFGWSANMER_.2	2320.582275390625	932.8585815429688	1305.96	2423.689697265625
0.00030864197530864197	A6ZMP7;B3LM73;C8ZF50;G2WKP1;P15108	HSC82;SCRG_02079;EC1118_1M3_3785g;K7_HSC82;HSC82	Saccharomyces cerevisiae (strain YJM789);Saccharomyces cerevisiae (strain RM11-1a);Saccharomyces cerevisiae (strain Lalvin EC1118 / Prise de mousse);Saccharomyces cerevisiae (strain Kyokai no. 7 / NBRC 101557);Saccharomyces cerevisiae (strain ATCC 204508 / S288c)	Chaperonin;Chaperonin;Hsc82p;K7_Hsc82p;ATP-dependent molecular chaperone HSC82	A6ZMP7_YEAS7;B3LM73_YEAS1;C8ZF50_YEAS8;G2WKP1_YEASK;HSC82_YEAST	Saccharomyces cerevisiae	>tr|A6ZMP7|A6ZMP7_YEAS7 Chaperonin OS=Saccharomyces cerevisiae (strain YJM789) OX=307796 GN=HSC82 PE=3 SV=1;>tr|B3LM73|B3LM73_YEAS1 Chaperonin OS=Saccharomyces cerevisiae (strain RM11-1a) OX=285006 GN=SCRG_02079 PE=3 SV=1;>tr|C8ZF50|C8ZF50_YEAS8 Hsc82p OS=Saccharomyces cerevisiae (strain Lalvin EC1118 / Prise de mousse) OX=643680 GN=EC1118_1M3_3785g PE=3 SV=1;>tr|G2WKP1|G2WKP1_YEASK K7_Hsc82p OS=Saccharomyces cerevisiae (strain Kyokai no. 7 / NBRC 101557) OX=721032 GN=K7_HSC82 PE=3 SV=1;>sp|P15108|HSC82_YEAST ATP-dependent molecular chaperone HSC82 OS=Saccharomyces cerevisiae (strain ATCC 204508 / S288c) OX=559292 GN=HSC82 PE=1 SV=4	100	TGQFGWSANMER	FALSE	576;576;576;576;576	_TGQFGWSANM[Oxidation (M)]ER_.2	759.26220703125	133.19268798828125	442.54620361328125	384.22113037109375
0.00030864197530864197	A6ZMP7;B3LM73;C8ZF50;G2WKP1;P15108	HSC82;SCRG_02079;EC1118_1M3_3785g;K7_HSC82;HSC82	Saccharomyces cerevisiae (strain YJM789);Saccharomyces cerevisiae (strain RM11-1a);Saccharomyces cerevisiae (strain Lalvin EC1118 / Prise de mousse);Saccharomyces cerevisiae (strain Kyokai no. 7 / NBRC 101557);Saccharomyces cerevisiae (strain ATCC 204508 / S288c)	Chaperonin;Chaperonin;Hsc82p;K7_Hsc82p;ATP-dependent molecular chaperone HSC82	A6ZMP7_YEAS7;B3LM73_YEAS1;C8ZF50_YEAS8;G2WKP1_YEASK;HSC82_YEAST	Saccharomyces cerevisiae	>tr|A6ZMP7|A6ZMP7_YEAS7 Chaperonin OS=Saccharomyces cerevisiae (strain YJM789) OX=307796 GN=HSC82 PE=3 SV=1;>tr|B3LM73|B3LM73_YEAS1 Chaperonin OS=Saccharomyces cerevisiae (strain RM11-1a) OX=285006 GN=SCRG_02079 PE=3 SV=1;>tr|C8ZF50|C8ZF50_YEAS8 Hsc82p OS=Saccharomyces cerevisiae (strain Lalvin EC1118 / Prise de mousse) OX=643680 GN=EC1118_1M3_3785g PE=3 SV=1;>tr|G2WKP1|G2WKP1_YEASK K7_Hsc82p OS=Saccharomyces cerevisiae (strain Kyokai no. 7 / NBRC 101557) OX=721032 GN=K7_HSC82 PE=3 SV=1;>sp|P15108|HSC82_YEAST ATP-dependent molecular chaperone HSC82 OS=Saccharomyces cerevisiae (strain ATCC 204508 / S288c) OX=559292 GN=HSC82 PE=1 SV=4	100	APFDLFESK	FALSE	323;323;323;323;323	_APFDLFESK_.2	3086.8349609375	540.187744140625	2449.7978515625	1739.87451171875
0.00030864197530864197	A6ZMP7;B3LM73;C8ZF50;G2WKP1;P15108	HSC82;SCRG_02079;EC1118_1M3_3785g;K7_HSC82;HSC82	Saccharomyces cerevisiae (strain YJM789);Saccharomyces cerevisiae (strain RM11-1a);Saccharomyces cerevisiae (strain Lalvin EC1118 / Prise de mousse);Saccharomyces cerevisiae (strain Kyokai no. 7 / NBRC 101557);Saccharomyces cerevisiae (strain ATCC 204508 / S288c)	Chaperonin;Chaperonin;Hsc82p;K7_Hsc82p;ATP-dependent molecular chaperone HSC82	A6ZMP7_YEAS7;B3LM73_YEAS1;C8ZF50_YEAS8;G2WKP1_YEASK;HSC82_YEAST	Saccharomyces cerevisiae	>tr|A6ZMP7|A6ZMP7_YEAS7 Chaperonin OS=Saccharomyces cerevisiae (strain YJM789) OX=307796 GN=HSC82 PE=3 SV=1;>tr|B3LM73|B3LM73_YEAS1 Chaperonin OS=Saccharomyces cerevisiae (strain RM11-1a) OX=285006 GN=SCRG_02079 PE=3 SV=1;>tr|C8ZF50|C8ZF50_YEAS8 Hsc82p OS=Saccharomyces cerevisiae (strain Lalvin EC1118 / Prise de mousse) OX=643680 GN=EC1118_1M3_3785g PE=3 SV=1;>tr|G2WKP1|G2WKP1_YEASK K7_Hsc82p OS=Saccharomyces cerevisiae (strain Kyokai no. 7 / NBRC 101557) OX=721032 GN=K7_HSC82 PE=3 SV=1;>sp|P15108|HSC82_YEAST ATP-dependent molecular chaperone HSC82 OS=Saccharomyces cerevisiae (strain ATCC 204508 / S288c) OX=559292 GN=HSC82 PE=1 SV=4	100	EMLQQNK	FALSE	377;377;377;377;377	_EM[Oxidation (M)]LQQNK_.2	1421.952880859375	435.2541198730469	1239.5919189453125	1552.4361572265625
0.00030864197530864197	A6ZMP7;B3LM73;C8ZF50;G2WKP1;P15108	HSC82;SCRG_02079;EC1118_1M3_3785g;K7_HSC82;HSC82	Saccharomyces cerevisiae (strain YJM789);Saccharomyces cerevisiae (strain RM11-1a);Saccharomyces cerevisiae (strain Lalvin EC1118 / Prise de mousse);Saccharomyces cerevisiae (strain Kyokai no. 7 / NBRC 101557);Saccharomyces cerevisiae (strain ATCC 204508 / S288c)	Chaperonin;Chaperonin;Hsc82p;K7_Hsc82p;ATP-dependent molecular chaperone HSC82	A6ZMP7_YEAS7;B3LM73_YEAS1;C8ZF50_YEAS8;G2WKP1_YEASK;HSC82_YEAST	Saccharomyces cerevisiae	>tr|A6ZMP7|A6ZMP7_YEAS7 Chaperonin OS=Saccharomyces cerevisiae (strain YJM789) OX=307796 GN=HSC82 PE=3 SV=1;>tr|B3LM73|B3LM73_YEAS1 Chaperonin OS=Saccharomyces cerevisiae (strain RM11-1a) OX=285006 GN=SCRG_02079 PE=3 SV=1;>tr|C8ZF50|C8ZF50_YEAS8 Hsc82p OS=Saccharomyces cerevisiae (strain Lalvin EC1118 / Prise de mousse) OX=643680 GN=EC1118_1M3_3785g PE=3 SV=1;>tr|G2WKP1|G2WKP1_YEASK K7_Hsc82p OS=Saccharomyces cerevisiae (strain Kyokai no. 7 / NBRC 101557) OX=721032 GN=K7_HSC82 PE=3 SV=1;>sp|P15108|HSC82_YEAST ATP-dependent molecular chaperone HSC82 OS=Saccharomyces cerevisiae (strain ATCC 204508 / S288c) OX=559292 GN=HSC82 PE=1 SV=4	100	EMLQQNK	FALSE	377;377;377;377;377	_EMLQQNK_.2	675.5682373046875	214.402099609375	633.16552734375	668.6693115234375
0.00030864197530864197	A6ZMP7;B3LM73;C8ZF50;G2WKP1;P15108	HSC82;SCRG_02079;EC1118_1M3_3785g;K7_HSC82;HSC82	Saccharomyces cerevisiae (strain YJM789);Saccharomyces cerevisiae (strain RM11-1a);Saccharomyces cerevisiae (strain Lalvin EC1118 / Prise de mousse);Saccharomyces cerevisiae (strain Kyokai no. 7 / NBRC 101557);Saccharomyces cerevisiae (strain ATCC 204508 / S288c)	Chaperonin;Chaperonin;Hsc82p;K7_Hsc82p;ATP-dependent molecular chaperone HSC82	A6ZMP7_YEAS7;B3LM73_YEAS1;C8ZF50_YEAS8;G2WKP1_YEASK;HSC82_YEAST	Saccharomyces cerevisiae	>tr|A6ZMP7|A6ZMP7_YEAS7 Chaperonin OS=Saccharomyces cerevisiae (strain YJM789) OX=307796 GN=HSC82 PE=3 SV=1;>tr|B3LM73|B3LM73_YEAS1 Chaperonin OS=Saccharomyces cerevisiae (strain RM11-1a) OX=285006 GN=SCRG_02079 PE=3 SV=1;>tr|C8ZF50|C8ZF50_YEAS8 Hsc82p OS=Saccharomyces cerevisiae (strain Lalvin EC1118 / Prise de mousse) OX=643680 GN=EC1118_1M3_3785g PE=3 SV=1;>tr|G2WKP1|G2WKP1_YEASK K7_Hsc82p OS=Saccharomyces cerevisiae (strain Kyokai no. 7 / NBRC 101557) OX=721032 GN=K7_HSC82 PE=3 SV=1;>sp|P15108|HSC82_YEAST ATP-dependent molecular chaperone HSC82 OS=Saccharomyces cerevisiae (strain ATCC 204508 / S288c) OX=559292 GN=HSC82 PE=1 SV=4	100	TKPLWTR	FALSE	269;269;269;269;269	_TKPLWTR_.2	1931.7415771484375	464.7305603027344	1609.6253662109375	1736.5975341796875
0.00030864197530864197	A6ZMP7;B3LM73;C8ZF50;G2WKP1;P15108	HSC82;SCRG_02079;EC1118_1M3_3785g;K7_HSC82;HSC82	Saccharomyces cerevisiae (strain YJM789);Saccharomyces cerevisiae (strain RM11-1a);Saccharomyces cerevisiae (strain Lalvin EC1118 / Prise de mousse);Saccharomyces cerevisiae (strain Kyokai no. 7 / NBRC 101557);Saccharomyces cerevisiae (strain ATCC 204508 / S288c)	Chaperonin;Chaperonin;Hsc82p;K7_Hsc82p;ATP-dependent molecular chaperone HSC82	A6ZMP7_YEAS7;B3LM73_YEAS1;C8ZF50_YEAS8;G2WKP1_YEASK;HSC82_YEAST	Saccharomyces cerevisiae	>tr|A6ZMP7|A6ZMP7_YEAS7 Chaperonin OS=Saccharomyces cerevisiae (strain YJM789) OX=307796 GN=HSC82 PE=3 SV=1;>tr|B3LM73|B3LM73_YEAS1 Chaperonin OS=Saccharomyces cerevisiae (strain RM11-1a) OX=285006 GN=SCRG_02079 PE=3 SV=1;>tr|C8ZF50|C8ZF50_YEAS8 Hsc82p OS=Saccharomyces cerevisiae (strain Lalvin EC1118 / Prise de mousse) OX=643680 GN=EC1118_1M3_3785g PE=3 SV=1;>tr|G2WKP1|G2WKP1_YEASK K7_Hsc82p OS=Saccharomyces cerevisiae (strain Kyokai no. 7 / NBRC 101557) OX=721032 GN=K7_HSC82 PE=3 SV=1;>sp|P15108|HSC82_YEAST ATP-dependent molecular chaperone HSC82 OS=Saccharomyces cerevisiae (strain ATCC 204508 / S288c) OX=559292 GN=HSC82 PE=1 SV=4	100	EVPIPEEEK	FALSE	216;216;216;216;216	_EVPIPEEEK_.2	1280.1298828125	433.4484558105469	1769.25	1283.6470947265625
0.00030864197530864197	A6ZMP7;B3LM73;C8ZF50;G2WKP1;P15108	HSC82;SCRG_02079;EC1118_1M3_3785g;K7_HSC82;HSC82	Saccharomyces cerevisiae (strain YJM789);Saccharomyces cerevisiae (strain RM11-1a);Saccharomyces cerevisiae (strain Lalvin EC1118 / Prise de mousse);Saccharomyces cerevisiae (strain Kyokai no. 7 / NBRC 101557);Saccharomyces cerevisiae (strain ATCC 204508 / S288c)	Chaperonin;Chaperonin;Hsc82p;K7_Hsc82p;ATP-dependent molecular chaperone HSC82	A6ZMP7_YEAS7;B3LM73_YEAS1;C8ZF50_YEAS8;G2WKP1_YEASK;HSC82_YEAST	Saccharomyces cerevisiae	>tr|A6ZMP7|A6ZMP7_YEAS7 Chaperonin OS=Saccharomyces cerevisiae (strain YJM789) OX=307796 GN=HSC82 PE=3 SV=1;>tr|B3LM73|B3LM73_YEAS1 Chaperonin OS=Saccharomyces cerevisiae (strain RM11-1a) OX=285006 GN=SCRG_02079 PE=3 SV=1;>tr|C8ZF50|C8ZF50_YEAS8 Hsc82p OS=Saccharomyces cerevisiae (strain Lalvin EC1118 / Prise de mousse) OX=643680 GN=EC1118_1M3_3785g PE=3 SV=1;>tr|G2WKP1|G2WKP1_YEASK K7_Hsc82p OS=Saccharomyces cerevisiae (strain Kyokai no. 7 / NBRC 101557) OX=721032 GN=K7_HSC82 PE=3 SV=1;>sp|P15108|HSC82_YEAST ATP-dependent molecular chaperone HSC82 OS=Saccharomyces cerevisiae (strain ATCC 204508 / S288c) OX=559292 GN=HSC82 PE=1 SV=4	100	VDEGGAQDK	FALSE	625;625;625;625;625	_VDEGGAQDK_.2	43.662269592285156	459.067138671875	2032.39599609375	1673.06201171875
0.00030864197530864197	A6ZMP7;B3LM73;C8ZF50;G2WKP1;P15108	HSC82;SCRG_02079;EC1118_1M3_3785g;K7_HSC82;HSC82	Saccharomyces cerevisiae (strain YJM789);Saccharomyces cerevisiae (strain RM11-1a);Saccharomyces cerevisiae (strain Lalvin EC1118 / Prise de mousse);Saccharomyces cerevisiae (strain Kyokai no. 7 / NBRC 101557);Saccharomyces cerevisiae (strain ATCC 204508 / S288c)	Chaperonin;Chaperonin;Hsc82p;K7_Hsc82p;ATP-dependent molecular chaperone HSC82	A6ZMP7_YEAS7;B3LM73_YEAS1;C8ZF50_YEAS8;G2WKP1_YEASK;HSC82_YEAST	Saccharomyces cerevisiae	>tr|A6ZMP7|A6ZMP7_YEAS7 Chaperonin OS=Saccharomyces cerevisiae (strain YJM789) OX=307796 GN=HSC82 PE=3 SV=1;>tr|B3LM73|B3LM73_YEAS1 Chaperonin OS=Saccharomyces cerevisiae (strain RM11-1a) OX=285006 GN=SCRG_02079 PE=3 SV=1;>tr|C8ZF50|C8ZF50_YEAS8 Hsc82p OS=Saccharomyces cerevisiae (strain Lalvin EC1118 / Prise de mousse) OX=643680 GN=EC1118_1M3_3785g PE=3 SV=1;>tr|G2WKP1|G2WKP1_YEASK K7_Hsc82p OS=Saccharomyces cerevisiae (strain Kyokai no. 7 / NBRC 101557) OX=721032 GN=K7_HSC82 PE=3 SV=1;>sp|P15108|HSC82_YEAST ATP-dependent molecular chaperone HSC82 OS=Saccharomyces cerevisiae (strain ATCC 204508 / S288c) OX=559292 GN=HSC82 PE=1 SV=4	100	RVDEGGAQDK	FALSE	624;624;624;624;624	_RVDEGGAQDK_.2	710.3675537109375	420.22943115234375	1615.587158203125	1368.0684814453125
0.00030864197530864197	A6ZMP7;B3LM73;C8ZF50;G2WKP1;P15108	HSC82;SCRG_02079;EC1118_1M3_3785g;K7_HSC82;HSC82	Saccharomyces cerevisiae (strain YJM789);Saccharomyces cerevisiae (strain RM11-1a);Saccharomyces cerevisiae (strain Lalvin EC1118 / Prise de mousse);Saccharomyces cerevisiae (strain Kyokai no. 7 / NBRC 101557);Saccharomyces cerevisiae (strain ATCC 204508 / S288c)	Chaperonin;Chaperonin;Hsc82p;K7_Hsc82p;ATP-dependent molecular chaperone HSC82	A6ZMP7_YEAS7;B3LM73_YEAS1;C8ZF50_YEAS8;G2WKP1_YEASK;HSC82_YEAST	Saccharomyces cerevisiae	>tr|A6ZMP7|A6ZMP7_YEAS7 Chaperonin OS=Saccharomyces cerevisiae (strain YJM789) OX=307796 GN=HSC82 PE=3 SV=1;>tr|B3LM73|B3LM73_YEAS1 Chaperonin OS=Saccharomyces cerevisiae (strain RM11-1a) OX=285006 GN=SCRG_02079 PE=3 SV=1;>tr|C8ZF50|C8ZF50_YEAS8 Hsc82p OS=Saccharomyces cerevisiae (strain Lalvin EC1118 / Prise de mousse) OX=643680 GN=EC1118_1M3_3785g PE=3 SV=1;>tr|G2WKP1|G2WKP1_YEASK K7_Hsc82p OS=Saccharomyces cerevisiae (strain Kyokai no. 7 / NBRC 101557) OX=721032 GN=K7_HSC82 PE=3 SV=1;>sp|P15108|HSC82_YEAST ATP-dependent molecular chaperone HSC82 OS=Saccharomyces cerevisiae (strain ATCC 204508 / S288c) OX=559292 GN=HSC82 PE=1 SV=4	100	DSSMSSYMSSK	FALSE	596;596;596;596;596	_DSSMSSYM[Oxidation (M)]SSK_.2	249.1449737548828	66.88729095458984	183.75320434570312	267.0340881347656
0.00030864197530864197	A6ZMP7;B3LM73;C8ZF50;G2WKP1;P15108	HSC82;SCRG_02079;EC1118_1M3_3785g;K7_HSC82;HSC82	Saccharomyces cerevisiae (strain YJM789);Saccharomyces cerevisiae (strain RM11-1a);Saccharomyces cerevisiae (strain Lalvin EC1118 / Prise de mousse);Saccharomyces cerevisiae (strain Kyokai no. 7 / NBRC 101557);Saccharomyces cerevisiae (strain ATCC 204508 / S288c)	Chaperonin;Chaperonin;Hsc82p;K7_Hsc82p;ATP-dependent molecular chaperone HSC82	A6ZMP7_YEAS7;B3LM73_YEAS1;C8ZF50_YEAS8;G2WKP1_YEASK;HSC82_YEAST	Saccharomyces cerevisiae	>tr|A6ZMP7|A6ZMP7_YEAS7 Chaperonin OS=Saccharomyces cerevisiae (strain YJM789) OX=307796 GN=HSC82 PE=3 SV=1;>tr|B3LM73|B3LM73_YEAS1 Chaperonin OS=Saccharomyces cerevisiae (strain RM11-1a) OX=285006 GN=SCRG_02079 PE=3 SV=1;>tr|C8ZF50|C8ZF50_YEAS8 Hsc82p OS=Saccharomyces cerevisiae (strain Lalvin EC1118 / Prise de mousse) OX=643680 GN=EC1118_1M3_3785g PE=3 SV=1;>tr|G2WKP1|G2WKP1_YEASK K7_Hsc82p OS=Saccharomyces cerevisiae (strain Kyokai no. 7 / NBRC 101557) OX=721032 GN=K7_HSC82 PE=3 SV=1;>sp|P15108|HSC82_YEAST ATP-dependent molecular chaperone HSC82 OS=Saccharomyces cerevisiae (strain ATCC 204508 / S288c) OX=559292 GN=HSC82 PE=1 SV=4	100	DSSMSSYMSSK	FALSE	596;596;596;596;596	_DSSMSSYMSSK_.2	144.92501831054688	102.00769805908203	144.43861389160156	343.6041259765625
0.00030864197530864197	A6ZMP7;B3LM73;C8ZF50;G2WKP1;P15108	HSC82;SCRG_02079;EC1118_1M3_3785g;K7_HSC82;HSC82	Saccharomyces cerevisiae (strain YJM789);Saccharomyces cerevisiae (strain RM11-1a);Saccharomyces cerevisiae (strain Lalvin EC1118 / Prise de mousse);Saccharomyces cerevisiae (strain Kyokai no. 7 / NBRC 101557);Saccharomyces cerevisiae (strain ATCC 204508 / S288c)	Chaperonin;Chaperonin;Hsc82p;K7_Hsc82p;ATP-dependent molecular chaperone HSC82	A6ZMP7_YEAS7;B3LM73_YEAS1;C8ZF50_YEAS8;G2WKP1_YEASK;HSC82_YEAST	Saccharomyces cerevisiae	>tr|A6ZMP7|A6ZMP7_YEAS7 Chaperonin OS=Saccharomyces cerevisiae (strain YJM789) OX=307796 GN=HSC82 PE=3 SV=1;>tr|B3LM73|B3LM73_YEAS1 Chaperonin OS=Saccharomyces cerevisiae (strain RM11-1a) OX=285006 GN=SCRG_02079 PE=3 SV=1;>tr|C8ZF50|C8ZF50_YEAS8 Hsc82p OS=Saccharomyces cerevisiae (strain Lalvin EC1118 / Prise de mousse) OX=643680 GN=EC1118_1M3_3785g PE=3 SV=1;>tr|G2WKP1|G2WKP1_YEASK K7_Hsc82p OS=Saccharomyces cerevisiae (strain Kyokai no. 7 / NBRC 101557) OX=721032 GN=K7_HSC82 PE=3 SV=1;>sp|P15108|HSC82_YEAST ATP-dependent molecular chaperone HSC82 OS=Saccharomyces cerevisiae (strain ATCC 204508 / S288c) OX=559292 GN=HSC82 PE=1 SV=4	100	DSSMSSYMSSK	FALSE	596;596;596;596;596	_DSSM[Oxidation (M)]SSYM[Oxidation (M)]SSK_.2	175.80812072753906	62.72981643676758	200.50657653808594	136.0897216796875
0.00030864197530864197	A6ZMP7;B3LM73;C8ZF50;G2WKP1;P15108	HSC82;SCRG_02079;EC1118_1M3_3785g;K7_HSC82;HSC82	Saccharomyces cerevisiae (strain YJM789);Saccharomyces cerevisiae (strain RM11-1a);Saccharomyces cerevisiae (strain Lalvin EC1118 / Prise de mousse);Saccharomyces cerevisiae (strain Kyokai no. 7 / NBRC 101557);Saccharomyces cerevisiae (strain ATCC 204508 / S288c)	Chaperonin;Chaperonin;Hsc82p;K7_Hsc82p;ATP-dependent molecular chaperone HSC82	A6ZMP7_YEAS7;B3LM73_YEAS1;C8ZF50_YEAS8;G2WKP1_YEASK;HSC82_YEAST	Saccharomyces cerevisiae	>tr|A6ZMP7|A6ZMP7_YEAS7 Chaperonin OS=Saccharomyces cerevisiae (strain YJM789) OX=307796 GN=HSC82 PE=3 SV=1;>tr|B3LM73|B3LM73_YEAS1 Chaperonin OS=Saccharomyces cerevisiae (strain RM11-1a) OX=285006 GN=SCRG_02079 PE=3 SV=1;>tr|C8ZF50|C8ZF50_YEAS8 Hsc82p OS=Saccharomyces cerevisiae (strain Lalvin EC1118 / Prise de mousse) OX=643680 GN=EC1118_1M3_3785g PE=3 SV=1;>tr|G2WKP1|G2WKP1_YEASK K7_Hsc82p OS=Saccharomyces cerevisiae (strain Kyokai no. 7 / NBRC 101557) OX=721032 GN=K7_HSC82 PE=3 SV=1;>sp|P15108|HSC82_YEAST ATP-dependent molecular chaperone HSC82 OS=Saccharomyces cerevisiae (strain ATCC 204508 / S288c) OX=559292 GN=HSC82 PE=1 SV=4	100	DSSMSSYMSSK	FALSE	596;596;596;596;596	_DSSM[Oxidation (M)]SSYMSSK_.2	105.05216979980469	63.23460388183594	112.11843872070312	151.935302734375
0.00030864197530864197	A6ZMP7;B3LM73;C8ZF50;G2WKP1;P15108	HSC82;SCRG_02079;EC1118_1M3_3785g;K7_HSC82;HSC82	Saccharomyces cerevisiae (strain YJM789);Saccharomyces cerevisiae (strain RM11-1a);Saccharomyces cerevisiae (strain Lalvin EC1118 / Prise de mousse);Saccharomyces cerevisiae (strain Kyokai no. 7 / NBRC 101557);Saccharomyces cerevisiae (strain ATCC 204508 / S288c)	Chaperonin;Chaperonin;Hsc82p;K7_Hsc82p;ATP-dependent molecular chaperone HSC82	A6ZMP7_YEAS7;B3LM73_YEAS1;C8ZF50_YEAS8;G2WKP1_YEASK;HSC82_YEAST	Saccharomyces cerevisiae	>tr|A6ZMP7|A6ZMP7_YEAS7 Chaperonin OS=Saccharomyces cerevisiae (strain YJM789) OX=307796 GN=HSC82 PE=3 SV=1;>tr|B3LM73|B3LM73_YEAS1 Chaperonin OS=Saccharomyces cerevisiae (strain RM11-1a) OX=285006 GN=SCRG_02079 PE=3 SV=1;>tr|C8ZF50|C8ZF50_YEAS8 Hsc82p OS=Saccharomyces cerevisiae (strain Lalvin EC1118 / Prise de mousse) OX=643680 GN=EC1118_1M3_3785g PE=3 SV=1;>tr|G2WKP1|G2WKP1_YEASK K7_Hsc82p OS=Saccharomyces cerevisiae (strain Kyokai no. 7 / NBRC 101557) OX=721032 GN=K7_HSC82 PE=3 SV=1;>sp|P15108|HSC82_YEAST ATP-dependent molecular chaperone HSC82 OS=Saccharomyces cerevisiae (strain ATCC 204508 / S288c) OX=559292 GN=HSC82 PE=1 SV=4	100	LFLKDDQLEYLEEK	FALSE	175;175;175;175;175	_LFLKDDQLEYLEEK_.3	729.6885986328125	144.9031524658203	782.1307983398438	527.3975830078125
0.00030864197530864197	A6ZMP7;B3LM73;C8ZF50;G2WKP1;P15108	HSC82;SCRG_02079;EC1118_1M3_3785g;K7_HSC82;HSC82	Saccharomyces cerevisiae (strain YJM789);Saccharomyces cerevisiae (strain RM11-1a);Saccharomyces cerevisiae (strain Lalvin EC1118 / Prise de mousse);Saccharomyces cerevisiae (strain Kyokai no. 7 / NBRC 101557);Saccharomyces cerevisiae (strain ATCC 204508 / S288c)	Chaperonin;Chaperonin;Hsc82p;K7_Hsc82p;ATP-dependent molecular chaperone HSC82	A6ZMP7_YEAS7;B3LM73_YEAS1;C8ZF50_YEAS8;G2WKP1_YEASK;HSC82_YEAST	Saccharomyces cerevisiae	>tr|A6ZMP7|A6ZMP7_YEAS7 Chaperonin OS=Saccharomyces cerevisiae (strain YJM789) OX=307796 GN=HSC82 PE=3 SV=1;>tr|B3LM73|B3LM73_YEAS1 Chaperonin OS=Saccharomyces cerevisiae (strain RM11-1a) OX=285006 GN=SCRG_02079 PE=3 SV=1;>tr|C8ZF50|C8ZF50_YEAS8 Hsc82p OS=Saccharomyces cerevisiae (strain Lalvin EC1118 / Prise de mousse) OX=643680 GN=EC1118_1M3_3785g PE=3 SV=1;>tr|G2WKP1|G2WKP1_YEASK K7_Hsc82p OS=Saccharomyces cerevisiae (strain Kyokai no. 7 / NBRC 101557) OX=721032 GN=K7_HSC82 PE=3 SV=1;>sp|P15108|HSC82_YEAST ATP-dependent molecular chaperone HSC82 OS=Saccharomyces cerevisiae (strain ATCC 204508 / S288c) OX=559292 GN=HSC82 PE=1 SV=4	100	LFLKDDQLEYLEEK	FALSE	175;175;175;175;175	_LFLKDDQLEYLEEK_.2	120.90292358398438	10.536879539489746	68.11187744140625	64.52485656738281
0.00030864197530864197	A6ZMP7;B3LM73;C8ZF50;G2WKP1;P15108	HSC82;SCRG_02079;EC1118_1M3_3785g;K7_HSC82;HSC82	Saccharomyces cerevisiae (strain YJM789);Saccharomyces cerevisiae (strain RM11-1a);Saccharomyces cerevisiae (strain Lalvin EC1118 / Prise de mousse);Saccharomyces cerevisiae (strain Kyokai no. 7 / NBRC 101557);Saccharomyces cerevisiae (strain ATCC 204508 / S288c)	Chaperonin;Chaperonin;Hsc82p;K7_Hsc82p;ATP-dependent molecular chaperone HSC82	A6ZMP7_YEAS7;B3LM73_YEAS1;C8ZF50_YEAS8;G2WKP1_YEASK;HSC82_YEAST	Saccharomyces cerevisiae	>tr|A6ZMP7|A6ZMP7_YEAS7 Chaperonin OS=Saccharomyces cerevisiae (strain YJM789) OX=307796 GN=HSC82 PE=3 SV=1;>tr|B3LM73|B3LM73_YEAS1 Chaperonin OS=Saccharomyces cerevisiae (strain RM11-1a) OX=285006 GN=SCRG_02079 PE=3 SV=1;>tr|C8ZF50|C8ZF50_YEAS8 Hsc82p OS=Saccharomyces cerevisiae (strain Lalvin EC1118 / Prise de mousse) OX=643680 GN=EC1118_1M3_3785g PE=3 SV=1;>tr|G2WKP1|G2WKP1_YEASK K7_Hsc82p OS=Saccharomyces cerevisiae (strain Kyokai no. 7 / NBRC 101557) OX=721032 GN=K7_HSC82 PE=3 SV=1;>sp|P15108|HSC82_YEAST ATP-dependent molecular chaperone HSC82 OS=Saccharomyces cerevisiae (strain ATCC 204508 / S288c) OX=559292 GN=HSC82 PE=1 SV=4	100	LEEVDEEEEEK	FALSE	239;239;239;239;239	_LEEVDEEEEEK_.2	918.5654907226562	289.9007263183594	502.1940612792969	694.6424560546875
0.00030864197530864197	A6ZMP7;B3LM73;C8ZF50;G2WKP1;P15108	HSC82;SCRG_02079;EC1118_1M3_3785g;K7_HSC82;HSC82	Saccharomyces cerevisiae (strain YJM789);Saccharomyces cerevisiae (strain RM11-1a);Saccharomyces cerevisiae (strain Lalvin EC1118 / Prise de mousse);Saccharomyces cerevisiae (strain Kyokai no. 7 / NBRC 101557);Saccharomyces cerevisiae (strain ATCC 204508 / S288c)	Chaperonin;Chaperonin;Hsc82p;K7_Hsc82p;ATP-dependent molecular chaperone HSC82	A6ZMP7_YEAS7;B3LM73_YEAS1;C8ZF50_YEAS8;G2WKP1_YEASK;HSC82_YEAST	Saccharomyces cerevisiae	>tr|A6ZMP7|A6ZMP7_YEAS7 Chaperonin OS=Saccharomyces cerevisiae (strain YJM789) OX=307796 GN=HSC82 PE=3 SV=1;>tr|B3LM73|B3LM73_YEAS1 Chaperonin OS=Saccharomyces cerevisiae (strain RM11-1a) OX=285006 GN=SCRG_02079 PE=3 SV=1;>tr|C8ZF50|C8ZF50_YEAS8 Hsc82p OS=Saccharomyces cerevisiae (strain Lalvin EC1118 / Prise de mousse) OX=643680 GN=EC1118_1M3_3785g PE=3 SV=1;>tr|G2WKP1|G2WKP1_YEASK K7_Hsc82p OS=Saccharomyces cerevisiae (strain Kyokai no. 7 / NBRC 101557) OX=721032 GN=K7_HSC82 PE=3 SV=1;>sp|P15108|HSC82_YEAST ATP-dependent molecular chaperone HSC82 OS=Saccharomyces cerevisiae (strain ATCC 204508 / S288c) OX=559292 GN=HSC82 PE=1 SV=4	100	HFSVEGQLEFR	FALSE	304;304;304;304;304	_HFSVEGQLEFR_.2	644.68798828125	145.92750549316406	943.6383056640625	451.9220275878906
0.00030864197530864197	A6ZMP7;B3LM73;C8ZF50;G2WKP1;P15108	HSC82;SCRG_02079;EC1118_1M3_3785g;K7_HSC82;HSC82	Saccharomyces cerevisiae (strain YJM789);Saccharomyces cerevisiae (strain RM11-1a);Saccharomyces cerevisiae (strain Lalvin EC1118 / Prise de mousse);Saccharomyces cerevisiae (strain Kyokai no. 7 / NBRC 101557);Saccharomyces cerevisiae (strain ATCC 204508 / S288c)	Chaperonin;Chaperonin;Hsc82p;K7_Hsc82p;ATP-dependent molecular chaperone HSC82	A6ZMP7_YEAS7;B3LM73_YEAS1;C8ZF50_YEAS8;G2WKP1_YEASK;HSC82_YEAST	Saccharomyces cerevisiae	>tr|A6ZMP7|A6ZMP7_YEAS7 Chaperonin OS=Saccharomyces cerevisiae (strain YJM789) OX=307796 GN=HSC82 PE=3 SV=1;>tr|B3LM73|B3LM73_YEAS1 Chaperonin OS=Saccharomyces cerevisiae (strain RM11-1a) OX=285006 GN=SCRG_02079 PE=3 SV=1;>tr|C8ZF50|C8ZF50_YEAS8 Hsc82p OS=Saccharomyces cerevisiae (strain Lalvin EC1118 / Prise de mousse) OX=643680 GN=EC1118_1M3_3785g PE=3 SV=1;>tr|G2WKP1|G2WKP1_YEASK K7_Hsc82p OS=Saccharomyces cerevisiae (strain Kyokai no. 7 / NBRC 101557) OX=721032 GN=K7_HSC82 PE=3 SV=1;>sp|P15108|HSC82_YEAST ATP-dependent molecular chaperone HSC82 OS=Saccharomyces cerevisiae (strain ATCC 204508 / S288c) OX=559292 GN=HSC82 PE=1 SV=4	100	VKEEVQELEELNK	FALSE	256;256;256;256;256	_VKEEVQELEELNK_.2	476.82037353515625	85.81431579589844	368.3760070800781	357.0731506347656
0.00030864197530864197	A6ZMP7;B3LM73;C8ZF50;G2WKP1;P15108	HSC82;SCRG_02079;EC1118_1M3_3785g;K7_HSC82;HSC82	Saccharomyces cerevisiae (strain YJM789);Saccharomyces cerevisiae (strain RM11-1a);Saccharomyces cerevisiae (strain Lalvin EC1118 / Prise de mousse);Saccharomyces cerevisiae (strain Kyokai no. 7 / NBRC 101557);Saccharomyces cerevisiae (strain ATCC 204508 / S288c)	Chaperonin;Chaperonin;Hsc82p;K7_Hsc82p;ATP-dependent molecular chaperone HSC82	A6ZMP7_YEAS7;B3LM73_YEAS1;C8ZF50_YEAS8;G2WKP1_YEASK;HSC82_YEAST	Saccharomyces cerevisiae	>tr|A6ZMP7|A6ZMP7_YEAS7 Chaperonin OS=Saccharomyces cerevisiae (strain YJM789) OX=307796 GN=HSC82 PE=3 SV=1;>tr|B3LM73|B3LM73_YEAS1 Chaperonin OS=Saccharomyces cerevisiae (strain RM11-1a) OX=285006 GN=SCRG_02079 PE=3 SV=1;>tr|C8ZF50|C8ZF50_YEAS8 Hsc82p OS=Saccharomyces cerevisiae (strain Lalvin EC1118 / Prise de mousse) OX=643680 GN=EC1118_1M3_3785g PE=3 SV=1;>tr|G2WKP1|G2WKP1_YEASK K7_Hsc82p OS=Saccharomyces cerevisiae (strain Kyokai no. 7 / NBRC 101557) OX=721032 GN=K7_HSC82 PE=3 SV=1;>sp|P15108|HSC82_YEAST ATP-dependent molecular chaperone HSC82 OS=Saccharomyces cerevisiae (strain ATCC 204508 / S288c) OX=559292 GN=HSC82 PE=1 SV=4	100	IKEVIKR	FALSE	190;190;190;190;190	_IKEVIKR_.2	436.41094970703125	13.625465393066406	243.40341186523438	38.6816291809082
0.00030864197530864197	A6ZMP7;B3LM73;C8ZF50;G2WKP1;P15108	HSC82;SCRG_02079;EC1118_1M3_3785g;K7_HSC82;HSC82	Saccharomyces cerevisiae (strain YJM789);Saccharomyces cerevisiae (strain RM11-1a);Saccharomyces cerevisiae (strain Lalvin EC1118 / Prise de mousse);Saccharomyces cerevisiae (strain Kyokai no. 7 / NBRC 101557);Saccharomyces cerevisiae (strain ATCC 204508 / S288c)	Chaperonin;Chaperonin;Hsc82p;K7_Hsc82p;ATP-dependent molecular chaperone HSC82	A6ZMP7_YEAS7;B3LM73_YEAS1;C8ZF50_YEAS8;G2WKP1_YEASK;HSC82_YEAST	Saccharomyces cerevisiae	>tr|A6ZMP7|A6ZMP7_YEAS7 Chaperonin OS=Saccharomyces cerevisiae (strain YJM789) OX=307796 GN=HSC82 PE=3 SV=1;>tr|B3LM73|B3LM73_YEAS1 Chaperonin OS=Saccharomyces cerevisiae (strain RM11-1a) OX=285006 GN=SCRG_02079 PE=3 SV=1;>tr|C8ZF50|C8ZF50_YEAS8 Hsc82p OS=Saccharomyces cerevisiae (strain Lalvin EC1118 / Prise de mousse) OX=643680 GN=EC1118_1M3_3785g PE=3 SV=1;>tr|G2WKP1|G2WKP1_YEASK K7_Hsc82p OS=Saccharomyces cerevisiae (strain Kyokai no. 7 / NBRC 101557) OX=721032 GN=K7_HSC82 PE=3 SV=1;>sp|P15108|HSC82_YEAST ATP-dependent molecular chaperone HSC82 OS=Saccharomyces cerevisiae (strain ATCC 204508 / S288c) OX=559292 GN=HSC82 PE=1 SV=4	100	NFEVLFLTDPIDEYAFTQLK	FALSE	491;491;491;491;491	_NFEVLFLTDPIDEYAFTQLK_.3	106.40657806396484	32.728431701660156	88.43598175048828	115.05953979492188
0.00030864197530864197	A6ZMP7;B3LM73;C8ZF50;G2WKP1;P15108	HSC82;SCRG_02079;EC1118_1M3_3785g;K7_HSC82;HSC82	Saccharomyces cerevisiae (strain YJM789);Saccharomyces cerevisiae (strain RM11-1a);Saccharomyces cerevisiae (strain Lalvin EC1118 / Prise de mousse);Saccharomyces cerevisiae (strain Kyokai no. 7 / NBRC 101557);Saccharomyces cerevisiae (strain ATCC 204508 / S288c)	Chaperonin;Chaperonin;Hsc82p;K7_Hsc82p;ATP-dependent molecular chaperone HSC82	A6ZMP7_YEAS7;B3LM73_YEAS1;C8ZF50_YEAS8;G2WKP1_YEASK;HSC82_YEAST	Saccharomyces cerevisiae	>tr|A6ZMP7|A6ZMP7_YEAS7 Chaperonin OS=Saccharomyces cerevisiae (strain YJM789) OX=307796 GN=HSC82 PE=3 SV=1;>tr|B3LM73|B3LM73_YEAS1 Chaperonin OS=Saccharomyces cerevisiae (strain RM11-1a) OX=285006 GN=SCRG_02079 PE=3 SV=1;>tr|C8ZF50|C8ZF50_YEAS8 Hsc82p OS=Saccharomyces cerevisiae (strain Lalvin EC1118 / Prise de mousse) OX=643680 GN=EC1118_1M3_3785g PE=3 SV=1;>tr|G2WKP1|G2WKP1_YEASK K7_Hsc82p OS=Saccharomyces cerevisiae (strain Kyokai no. 7 / NBRC 101557) OX=721032 GN=K7_HSC82 PE=3 SV=1;>sp|P15108|HSC82_YEAST ATP-dependent molecular chaperone HSC82 OS=Saccharomyces cerevisiae (strain ATCC 204508 / S288c) OX=559292 GN=HSC82 PE=1 SV=4	100	KLIEAFNEIAEDSEQFDK	FALSE	395;395;395;395;395	_KLIEAFNEIAEDSEQFDK_.3	67.1942138671875	18.55310821533203	24.137643814086914	75.32857513427734
0.00030864197530864197	A6ZMP7;B3LM73;C8ZF50;G2WKP1;P15108	HSC82;SCRG_02079;EC1118_1M3_3785g;K7_HSC82;HSC82	Saccharomyces cerevisiae (strain YJM789);Saccharomyces cerevisiae (strain RM11-1a);Saccharomyces cerevisiae (strain Lalvin EC1118 / Prise de mousse);Saccharomyces cerevisiae (strain Kyokai no. 7 / NBRC 101557);Saccharomyces cerevisiae (strain ATCC 204508 / S288c)	Chaperonin;Chaperonin;Hsc82p;K7_Hsc82p;ATP-dependent molecular chaperone HSC82	A6ZMP7_YEAS7;B3LM73_YEAS1;C8ZF50_YEAS8;G2WKP1_YEASK;HSC82_YEAST	Saccharomyces cerevisiae	>tr|A6ZMP7|A6ZMP7_YEAS7 Chaperonin OS=Saccharomyces cerevisiae (strain YJM789) OX=307796 GN=HSC82 PE=3 SV=1;>tr|B3LM73|B3LM73_YEAS1 Chaperonin OS=Saccharomyces cerevisiae (strain RM11-1a) OX=285006 GN=SCRG_02079 PE=3 SV=1;>tr|C8ZF50|C8ZF50_YEAS8 Hsc82p OS=Saccharomyces cerevisiae (strain Lalvin EC1118 / Prise de mousse) OX=643680 GN=EC1118_1M3_3785g PE=3 SV=1;>tr|G2WKP1|G2WKP1_YEASK K7_Hsc82p OS=Saccharomyces cerevisiae (strain Kyokai no. 7 / NBRC 101557) OX=721032 GN=K7_HSC82 PE=3 SV=1;>sp|P15108|HSC82_YEAST ATP-dependent molecular chaperone HSC82 OS=Saccharomyces cerevisiae (strain ATCC 204508 / S288c) OX=559292 GN=HSC82 PE=1 SV=4	100	KLIEAFNEIAEDSEQFDK	FALSE	395;395;395;395;395	_KLIEAFNEIAEDSEQFDK_.2	24.94553565979004	26.96451759338379	30.85020637512207	23.114824295043945
0.00030864197530864197	A6ZMP7;B3LM73;C8ZF50;G2WKP1;P15108	HSC82;SCRG_02079;EC1118_1M3_3785g;K7_HSC82;HSC82	Saccharomyces cerevisiae (strain YJM789);Saccharomyces cerevisiae (strain RM11-1a);Saccharomyces cerevisiae (strain Lalvin EC1118 / Prise de mousse);Saccharomyces cerevisiae (strain Kyokai no. 7 / NBRC 101557);Saccharomyces cerevisiae (strain ATCC 204508 / S288c)	Chaperonin;Chaperonin;Hsc82p;K7_Hsc82p;ATP-dependent molecular chaperone HSC82	A6ZMP7_YEAS7;B3LM73_YEAS1;C8ZF50_YEAS8;G2WKP1_YEASK;HSC82_YEAST	Saccharomyces cerevisiae	>tr|A6ZMP7|A6ZMP7_YEAS7 Chaperonin OS=Saccharomyces cerevisiae (strain YJM789) OX=307796 GN=HSC82 PE=3 SV=1;>tr|B3LM73|B3LM73_YEAS1 Chaperonin OS=Saccharomyces cerevisiae (strain RM11-1a) OX=285006 GN=SCRG_02079 PE=3 SV=1;>tr|C8ZF50|C8ZF50_YEAS8 Hsc82p OS=Saccharomyces cerevisiae (strain Lalvin EC1118 / Prise de mousse) OX=643680 GN=EC1118_1M3_3785g PE=3 SV=1;>tr|G2WKP1|G2WKP1_YEASK K7_Hsc82p OS=Saccharomyces cerevisiae (strain Kyokai no. 7 / NBRC 101557) OX=721032 GN=K7_HSC82 PE=3 SV=1;>sp|P15108|HSC82_YEAST ATP-dependent molecular chaperone HSC82 OS=Saccharomyces cerevisiae (strain ATCC 204508 / S288c) OX=559292 GN=HSC82 PE=1 SV=4	100	LFLKDDQLEYLEEKR	FALSE	175;175;175;175;175	_LFLKDDQLEYLEEKR_.3	297.4604187011719	Filtered	107.18026733398438	139.00621032714844
0.00030864197530864197	A6ZMP7;B3LM73;C8ZF50;G2WKP1;P15108	HSC82;SCRG_02079;EC1118_1M3_3785g;K7_HSC82;HSC82	Saccharomyces cerevisiae (strain YJM789);Saccharomyces cerevisiae (strain RM11-1a);Saccharomyces cerevisiae (strain Lalvin EC1118 / Prise de mousse);Saccharomyces cerevisiae (strain Kyokai no. 7 / NBRC 101557);Saccharomyces cerevisiae (strain ATCC 204508 / S288c)	Chaperonin;Chaperonin;Hsc82p;K7_Hsc82p;ATP-dependent molecular chaperone HSC82	A6ZMP7_YEAS7;B3LM73_YEAS1;C8ZF50_YEAS8;G2WKP1_YEASK;HSC82_YEAST	Saccharomyces cerevisiae	>tr|A6ZMP7|A6ZMP7_YEAS7 Chaperonin OS=Saccharomyces cerevisiae (strain YJM789) OX=307796 GN=HSC82 PE=3 SV=1;>tr|B3LM73|B3LM73_YEAS1 Chaperonin OS=Saccharomyces cerevisiae (strain RM11-1a) OX=285006 GN=SCRG_02079 PE=3 SV=1;>tr|C8ZF50|C8ZF50_YEAS8 Hsc82p OS=Saccharomyces cerevisiae (strain Lalvin EC1118 / Prise de mousse) OX=643680 GN=EC1118_1M3_3785g PE=3 SV=1;>tr|G2WKP1|G2WKP1_YEASK K7_Hsc82p OS=Saccharomyces cerevisiae (strain Kyokai no. 7 / NBRC 101557) OX=721032 GN=K7_HSC82 PE=3 SV=1;>sp|P15108|HSC82_YEAST ATP-dependent molecular chaperone HSC82 OS=Saccharomyces cerevisiae (strain ATCC 204508 / S288c) OX=559292 GN=HSC82 PE=1 SV=4	100	LIEAFNEIAEDSEQFDKFYSAFAK	FALSE	396;396;396;396;396	_LIEAFNEIAEDSEQFDKFYSAFAK_.3	74.77093505859375	Filtered	48.5266227722168	47.9056282043457
0.00030864197530864197	A6ZMP7;B3LM73;C8ZF50;G2WKP1;P15108	HSC82;SCRG_02079;EC1118_1M3_3785g;K7_HSC82;HSC82	Saccharomyces cerevisiae (strain YJM789);Saccharomyces cerevisiae (strain RM11-1a);Saccharomyces cerevisiae (strain Lalvin EC1118 / Prise de mousse);Saccharomyces cerevisiae (strain Kyokai no. 7 / NBRC 101557);Saccharomyces cerevisiae (strain ATCC 204508 / S288c)	Chaperonin;Chaperonin;Hsc82p;K7_Hsc82p;ATP-dependent molecular chaperone HSC82	A6ZMP7_YEAS7;B3LM73_YEAS1;C8ZF50_YEAS8;G2WKP1_YEASK;HSC82_YEAST	Saccharomyces cerevisiae	>tr|A6ZMP7|A6ZMP7_YEAS7 Chaperonin OS=Saccharomyces cerevisiae (strain YJM789) OX=307796 GN=HSC82 PE=3 SV=1;>tr|B3LM73|B3LM73_YEAS1 Chaperonin OS=Saccharomyces cerevisiae (strain RM11-1a) OX=285006 GN=SCRG_02079 PE=3 SV=1;>tr|C8ZF50|C8ZF50_YEAS8 Hsc82p OS=Saccharomyces cerevisiae (strain Lalvin EC1118 / Prise de mousse) OX=643680 GN=EC1118_1M3_3785g PE=3 SV=1;>tr|G2WKP1|G2WKP1_YEASK K7_Hsc82p OS=Saccharomyces cerevisiae (strain Kyokai no. 7 / NBRC 101557) OX=721032 GN=K7_HSC82 PE=3 SV=1;>sp|P15108|HSC82_YEAST ATP-dependent molecular chaperone HSC82 OS=Saccharomyces cerevisiae (strain ATCC 204508 / S288c) OX=559292 GN=HSC82 PE=1 SV=4	100	DDQLEYLEEKR	FALSE	179;179;179;179;179	_DDQLEYLEEKR_.2	109.66155242919922	Filtered	15.735147476196289	38.945472717285156
0.00030864197530864197	A6ZMP7;B3LM73;C8ZF50;G2WKP1;P15108	HSC82;SCRG_02079;EC1118_1M3_3785g;K7_HSC82;HSC82	Saccharomyces cerevisiae (strain YJM789);Saccharomyces cerevisiae (strain RM11-1a);Saccharomyces cerevisiae (strain Lalvin EC1118 / Prise de mousse);Saccharomyces cerevisiae (strain Kyokai no. 7 / NBRC 101557);Saccharomyces cerevisiae (strain ATCC 204508 / S288c)	Chaperonin;Chaperonin;Hsc82p;K7_Hsc82p;ATP-dependent molecular chaperone HSC82	A6ZMP7_YEAS7;B3LM73_YEAS1;C8ZF50_YEAS8;G2WKP1_YEASK;HSC82_YEAST	Saccharomyces cerevisiae	>tr|A6ZMP7|A6ZMP7_YEAS7 Chaperonin OS=Saccharomyces cerevisiae (strain YJM789) OX=307796 GN=HSC82 PE=3 SV=1;>tr|B3LM73|B3LM73_YEAS1 Chaperonin OS=Saccharomyces cerevisiae (strain RM11-1a) OX=285006 GN=SCRG_02079 PE=3 SV=1;>tr|C8ZF50|C8ZF50_YEAS8 Hsc82p OS=Saccharomyces cerevisiae (strain Lalvin EC1118 / Prise de mousse) OX=643680 GN=EC1118_1M3_3785g PE=3 SV=1;>tr|G2WKP1|G2WKP1_YEASK K7_Hsc82p OS=Saccharomyces cerevisiae (strain Kyokai no. 7 / NBRC 101557) OX=721032 GN=K7_HSC82 PE=3 SV=1;>sp|P15108|HSC82_YEAST ATP-dependent molecular chaperone HSC82 OS=Saccharomyces cerevisiae (strain ATCC 204508 / S288c) OX=559292 GN=HSC82 PE=1 SV=4	100	AILFIPK	FALSE	315;315;315;315;315	_AILFIPK_.1	24.5898494720459	3.453742265701294	Filtered	14.704834938049316
0.00030864197530864197	A6ZMP7;B3LM73;C8ZF50;G2WKP1;P15108	HSC82;SCRG_02079;EC1118_1M3_3785g;K7_HSC82;HSC82	Saccharomyces cerevisiae (strain YJM789);Saccharomyces cerevisiae (strain RM11-1a);Saccharomyces cerevisiae (strain Lalvin EC1118 / Prise de mousse);Saccharomyces cerevisiae (strain Kyokai no. 7 / NBRC 101557);Saccharomyces cerevisiae (strain ATCC 204508 / S288c)	Chaperonin;Chaperonin;Hsc82p;K7_Hsc82p;ATP-dependent molecular chaperone HSC82	A6ZMP7_YEAS7;B3LM73_YEAS1;C8ZF50_YEAS8;G2WKP1_YEASK;HSC82_YEAST	Saccharomyces cerevisiae	>tr|A6ZMP7|A6ZMP7_YEAS7 Chaperonin OS=Saccharomyces cerevisiae (strain YJM789) OX=307796 GN=HSC82 PE=3 SV=1;>tr|B3LM73|B3LM73_YEAS1 Chaperonin OS=Saccharomyces cerevisiae (strain RM11-1a) OX=285006 GN=SCRG_02079 PE=3 SV=1;>tr|C8ZF50|C8ZF50_YEAS8 Hsc82p OS=Saccharomyces cerevisiae (strain Lalvin EC1118 / Prise de mousse) OX=643680 GN=EC1118_1M3_3785g PE=3 SV=1;>tr|G2WKP1|G2WKP1_YEASK K7_Hsc82p OS=Saccharomyces cerevisiae (strain Kyokai no. 7 / NBRC 101557) OX=721032 GN=K7_HSC82 PE=3 SV=1;>sp|P15108|HSC82_YEAST ATP-dependent molecular chaperone HSC82 OS=Saccharomyces cerevisiae (strain ATCC 204508 / S288c) OX=559292 GN=HSC82 PE=1 SV=4	100	EYEPLTK	FALSE	542;542;542;542;542	_EYEPLTK_.2	8358.76	1893.2325439453125	8889.63	7241.89013671875
0.00030864197530864197	A6ZMP7;B3LM73;C8ZF50;G2WKP1;P15108	HSC82;SCRG_02079;EC1118_1M3_3785g;K7_HSC82;HSC82	Saccharomyces cerevisiae (strain YJM789);Saccharomyces cerevisiae (strain RM11-1a);Saccharomyces cerevisiae (strain Lalvin EC1118 / Prise de mousse);Saccharomyces cerevisiae (strain Kyokai no. 7 / NBRC 101557);Saccharomyces cerevisiae (strain ATCC 204508 / S288c)	Chaperonin;Chaperonin;Hsc82p;K7_Hsc82p;ATP-dependent molecular chaperone HSC82	A6ZMP7_YEAS7;B3LM73_YEAS1;C8ZF50_YEAS8;G2WKP1_YEASK;HSC82_YEAST	Saccharomyces cerevisiae	>tr|A6ZMP7|A6ZMP7_YEAS7 Chaperonin OS=Saccharomyces cerevisiae (strain YJM789) OX=307796 GN=HSC82 PE=3 SV=1;>tr|B3LM73|B3LM73_YEAS1 Chaperonin OS=Saccharomyces cerevisiae (strain RM11-1a) OX=285006 GN=SCRG_02079 PE=3 SV=1;>tr|C8ZF50|C8ZF50_YEAS8 Hsc82p OS=Saccharomyces cerevisiae (strain Lalvin EC1118 / Prise de mousse) OX=643680 GN=EC1118_1M3_3785g PE=3 SV=1;>tr|G2WKP1|G2WKP1_YEASK K7_Hsc82p OS=Saccharomyces cerevisiae (strain Kyokai no. 7 / NBRC 101557) OX=721032 GN=K7_HSC82 PE=3 SV=1;>sp|P15108|HSC82_YEAST ATP-dependent molecular chaperone HSC82 OS=Saccharomyces cerevisiae (strain ATCC 204508 / S288c) OX=559292 GN=HSC82 PE=1 SV=4	100	AKNFEVLFLTDPIDEYAFTQLK	FALSE	489;489;489;489;489	_AKNFEVLFLTDPIDEYAFTQLK_.3	25.059410095214844	Filtered	13.025282859802246	Filtered
0.00030864197530864197	A6ZMP7;B3LM73;C8ZF50;G2WKP1;P15108	HSC82;SCRG_02079;EC1118_1M3_3785g;K7_HSC82;HSC82	Saccharomyces cerevisiae (strain YJM789);Saccharomyces cerevisiae (strain RM11-1a);Saccharomyces cerevisiae (strain Lalvin EC1118 / Prise de mousse);Saccharomyces cerevisiae (strain Kyokai no. 7 / NBRC 101557);Saccharomyces cerevisiae (strain ATCC 204508 / S288c)	Chaperonin;Chaperonin;Hsc82p;K7_Hsc82p;ATP-dependent molecular chaperone HSC82	A6ZMP7_YEAS7;B3LM73_YEAS1;C8ZF50_YEAS8;G2WKP1_YEASK;HSC82_YEAST	Saccharomyces cerevisiae	>tr|A6ZMP7|A6ZMP7_YEAS7 Chaperonin OS=Saccharomyces cerevisiae (strain YJM789) OX=307796 GN=HSC82 PE=3 SV=1;>tr|B3LM73|B3LM73_YEAS1 Chaperonin OS=Saccharomyces cerevisiae (strain RM11-1a) OX=285006 GN=SCRG_02079 PE=3 SV=1;>tr|C8ZF50|C8ZF50_YEAS8 Hsc82p OS=Saccharomyces cerevisiae (strain Lalvin EC1118 / Prise de mousse) OX=643680 GN=EC1118_1M3_3785g PE=3 SV=1;>tr|G2WKP1|G2WKP1_YEASK K7_Hsc82p OS=Saccharomyces cerevisiae (strain Kyokai no. 7 / NBRC 101557) OX=721032 GN=K7_HSC82 PE=3 SV=1;>sp|P15108|HSC82_YEAST ATP-dependent molecular chaperone HSC82 OS=Saccharomyces cerevisiae (strain ATCC 204508 / S288c) OX=559292 GN=HSC82 PE=1 SV=4	100	ELISNASDALDKIR	FALSE	33;33;33;33;33	_ELISNASDALDKIR_.2	17.78901481628418	Filtered	Filtered	9.443059921264648
0.00030864197530864197	A6ZMP7;B3LM73;C8ZF50;G2WKP1;P15108	HSC82;SCRG_02079;EC1118_1M3_3785g;K7_HSC82;HSC82	Saccharomyces cerevisiae (strain YJM789);Saccharomyces cerevisiae (strain RM11-1a);Saccharomyces cerevisiae (strain Lalvin EC1118 / Prise de mousse);Saccharomyces cerevisiae (strain Kyokai no. 7 / NBRC 101557);Saccharomyces cerevisiae (strain ATCC 204508 / S288c)	Chaperonin;Chaperonin;Hsc82p;K7_Hsc82p;ATP-dependent molecular chaperone HSC82	A6ZMP7_YEAS7;B3LM73_YEAS1;C8ZF50_YEAS8;G2WKP1_YEASK;HSC82_YEAST	Saccharomyces cerevisiae	>tr|A6ZMP7|A6ZMP7_YEAS7 Chaperonin OS=Saccharomyces cerevisiae (strain YJM789) OX=307796 GN=HSC82 PE=3 SV=1;>tr|B3LM73|B3LM73_YEAS1 Chaperonin OS=Saccharomyces cerevisiae (strain RM11-1a) OX=285006 GN=SCRG_02079 PE=3 SV=1;>tr|C8ZF50|C8ZF50_YEAS8 Hsc82p OS=Saccharomyces cerevisiae (strain Lalvin EC1118 / Prise de mousse) OX=643680 GN=EC1118_1M3_3785g PE=3 SV=1;>tr|G2WKP1|G2WKP1_YEASK K7_Hsc82p OS=Saccharomyces cerevisiae (strain Kyokai no. 7 / NBRC 101557) OX=721032 GN=K7_HSC82 PE=3 SV=1;>sp|P15108|HSC82_YEAST ATP-dependent molecular chaperone HSC82 OS=Saccharomyces cerevisiae (strain ATCC 204508 / S288c) OX=559292 GN=HSC82 PE=1 SV=4	100	LEEVDEEEEEKK	FALSE	239;239;239;239;239	_LEEVDEEEEEKK_.2	14.491069793701172	1.5288989543914795	Filtered	Filtered
0.00030864197530864197	A6ZMP7;B3LM73;C8ZF50;G2WKP1;P15108	HSC82;SCRG_02079;EC1118_1M3_3785g;K7_HSC82;HSC82	Saccharomyces cerevisiae (strain YJM789);Saccharomyces cerevisiae (strain RM11-1a);Saccharomyces cerevisiae (strain Lalvin EC1118 / Prise de mousse);Saccharomyces cerevisiae (strain Kyokai no. 7 / NBRC 101557);Saccharomyces cerevisiae (strain ATCC 204508 / S288c)	Chaperonin;Chaperonin;Hsc82p;K7_Hsc82p;ATP-dependent molecular chaperone HSC82	A6ZMP7_YEAS7;B3LM73_YEAS1;C8ZF50_YEAS8;G2WKP1_YEASK;HSC82_YEAST	Saccharomyces cerevisiae	>tr|A6ZMP7|A6ZMP7_YEAS7 Chaperonin OS=Saccharomyces cerevisiae (strain YJM789) OX=307796 GN=HSC82 PE=3 SV=1;>tr|B3LM73|B3LM73_YEAS1 Chaperonin OS=Saccharomyces cerevisiae (strain RM11-1a) OX=285006 GN=SCRG_02079 PE=3 SV=1;>tr|C8ZF50|C8ZF50_YEAS8 Hsc82p OS=Saccharomyces cerevisiae (strain Lalvin EC1118 / Prise de mousse) OX=643680 GN=EC1118_1M3_3785g PE=3 SV=1;>tr|G2WKP1|G2WKP1_YEASK K7_Hsc82p OS=Saccharomyces cerevisiae (strain Kyokai no. 7 / NBRC 101557) OX=721032 GN=K7_HSC82 PE=3 SV=1;>sp|P15108|HSC82_YEAST ATP-dependent molecular chaperone HSC82 OS=Saccharomyces cerevisiae (strain ATCC 204508 / S288c) OX=559292 GN=HSC82 PE=1 SV=4	100	NIYYITGESLKAVEK	FALSE	466;466;466;466;466	_NIYYITGESLKAVEK_.2	Filtered	Filtered	Filtered	2.2219135761260986
0.00030864197530864197	A6ZMP9;B3LM75;B5VPV5;C7GRG3;C8ZF52;G2WKP3;N1P0G9;Q03246	MRPS17;SCRG_02081;AWRI1631_133240;MRPS17;EC1118_1M3_3807g;K7_MRPS17;CENPK1137D_222;MRPS17	Saccharomyces cerevisiae (strain YJM789);Saccharomyces cerevisiae (strain RM11-1a);Saccharomyces cerevisiae (strain AWRI1631);Saccharomyces cerevisiae (strain JAY291);Saccharomyces cerevisiae (strain Lalvin EC1118 / Prise de mousse);Saccharomyces cerevisiae (strain Kyokai no. 7 / NBRC 101557);Saccharomyces cerevisiae (strain CEN.PK113-7D);Saccharomyces cerevisiae (strain ATCC 204508 / S288c)	Mitochondrial ribosomal protein;Mitochondrial 40S ribosomal protein MRPS17;YMR188Cp-like protein;Mrps17p;Mrps17p;K7_Mrps17p;Mrps17p;Small ribosomal subunit protein uS17m	A6ZMP9_YEAS7;B3LM75_YEAS1;B5VPV5_YEAS6;C7GRG3_YEAS2;C8ZF52_YEAS8;G2WKP3_YEASK;N1P0G9_YEASC;RT17_YEAST	Saccharomyces cerevisiae	>tr|A6ZMP9|A6ZMP9_YEAS7 Mitochondrial ribosomal protein OS=Saccharomyces cerevisiae (strain YJM789) OX=307796 GN=MRPS17 PE=3 SV=1;>tr|B3LM75|B3LM75_YEAS1 Mitochondrial 40S ribosomal protein MRPS17 OS=Saccharomyces cerevisiae (strain RM11-1a) OX=285006 GN=SCRG_02081 PE=3 SV=1;>tr|B5VPV5|B5VPV5_YEAS6 YMR188Cp-like protein OS=Saccharomyces cerevisiae (strain AWRI1631) OX=545124 GN=AWRI1631_133240 PE=3 SV=1;>tr|C7GRG3|C7GRG3_YEAS2 Mrps17p OS=Saccharomyces cerevisiae (strain JAY291) OX=574961 GN=MRPS17 PE=3 SV=1;>tr|C8ZF52|C8ZF52_YEAS8 Mrps17p OS=Saccharomyces cerevisiae (strain Lalvin EC1118 / Prise de mousse) OX=643680 GN=EC1118_1M3_3807g PE=3 SV=1;>tr|G2WKP3|G2WKP3_YEASK K7_Mrps17p OS=Saccharomyces cerevisiae (strain Kyokai no. 7 / NBRC 101557) OX=721032 GN=K7_MRPS17 PE=3 SV=1;>tr|N1P0G9|N1P0G9_YEASC Mrps17p OS=Saccharomyces cerevisiae (strain CEN.PK113-7D) OX=889517 GN=CENPK1137D_222 PE=3 SV=1;>sp|Q03246|RT17_YEAST Small ribosomal subunit protein uS17m OS=Saccharomyces cerevisiae (strain ATCC 204508 / S288c) OX=559292 GN=MRPS17 PE=1 SV=1	100	LSELLSNDLK	FALSE	190;190;190;190;190;190;190;190	_LSELLSNDLK_.2	614.0639038085938	825.8812866210938	811.265380859375	871.109130859375
0.00030864197530864197	A6ZMP9;B3LM75;B5VPV5;C7GRG3;C8ZF52;G2WKP3;N1P0G9;Q03246	MRPS17;SCRG_02081;AWRI1631_133240;MRPS17;EC1118_1M3_3807g;K7_MRPS17;CENPK1137D_222;MRPS17	Saccharomyces cerevisiae (strain YJM789);Saccharomyces cerevisiae (strain RM11-1a);Saccharomyces cerevisiae (strain AWRI1631);Saccharomyces cerevisiae (strain JAY291);Saccharomyces cerevisiae (strain Lalvin EC1118 / Prise de mousse);Saccharomyces cerevisiae (strain Kyokai no. 7 / NBRC 101557);Saccharomyces cerevisiae (strain CEN.PK113-7D);Saccharomyces cerevisiae (strain ATCC 204508 / S288c)	Mitochondrial ribosomal protein;Mitochondrial 40S ribosomal protein MRPS17;YMR188Cp-like protein;Mrps17p;Mrps17p;K7_Mrps17p;Mrps17p;Small ribosomal subunit protein uS17m	A6ZMP9_YEAS7;B3LM75_YEAS1;B5VPV5_YEAS6;C7GRG3_YEAS2;C8ZF52_YEAS8;G2WKP3_YEASK;N1P0G9_YEASC;RT17_YEAST	Saccharomyces cerevisiae	>tr|A6ZMP9|A6ZMP9_YEAS7 Mitochondrial ribosomal protein OS=Saccharomyces cerevisiae (strain YJM789) OX=307796 GN=MRPS17 PE=3 SV=1;>tr|B3LM75|B3LM75_YEAS1 Mitochondrial 40S ribosomal protein MRPS17 OS=Saccharomyces cerevisiae (strain RM11-1a) OX=285006 GN=SCRG_02081 PE=3 SV=1;>tr|B5VPV5|B5VPV5_YEAS6 YMR188Cp-like protein OS=Saccharomyces cerevisiae (strain AWRI1631) OX=545124 GN=AWRI1631_133240 PE=3 SV=1;>tr|C7GRG3|C7GRG3_YEAS2 Mrps17p OS=Saccharomyces cerevisiae (strain JAY291) OX=574961 GN=MRPS17 PE=3 SV=1;>tr|C8ZF52|C8ZF52_YEAS8 Mrps17p OS=Saccharomyces cerevisiae (strain Lalvin EC1118 / Prise de mousse) OX=643680 GN=EC1118_1M3_3807g PE=3 SV=1;>tr|G2WKP3|G2WKP3_YEASK K7_Mrps17p OS=Saccharomyces cerevisiae (strain Kyokai no. 7 / NBRC 101557) OX=721032 GN=K7_MRPS17 PE=3 SV=1;>tr|N1P0G9|N1P0G9_YEASC Mrps17p OS=Saccharomyces cerevisiae (strain CEN.PK113-7D) OX=889517 GN=CENPK1137D_222 PE=3 SV=1;>sp|Q03246|RT17_YEAST Small ribosomal subunit protein uS17m OS=Saccharomyces cerevisiae (strain ATCC 204508 / S288c) OX=559292 GN=MRPS17 PE=1 SV=1	100	YGIQDFSQETVR	FALSE	151;151;151;151;151;151;151;151	_YGIQDFSQETVR_.2	639.2181396484375	731.912	729.4673461914062	796.734
0.00030864197530864197	A6ZMP9;B3LM75;B5VPV5;C7GRG3;C8ZF52;G2WKP3;N1P0G9;Q03246	MRPS17;SCRG_02081;AWRI1631_133240;MRPS17;EC1118_1M3_3807g;K7_MRPS17;CENPK1137D_222;MRPS17	Saccharomyces cerevisiae (strain YJM789);Saccharomyces cerevisiae (strain RM11-1a);Saccharomyces cerevisiae (strain AWRI1631);Saccharomyces cerevisiae (strain JAY291);Saccharomyces cerevisiae (strain Lalvin EC1118 / Prise de mousse);Saccharomyces cerevisiae (strain Kyokai no. 7 / NBRC 101557);Saccharomyces cerevisiae (strain CEN.PK113-7D);Saccharomyces cerevisiae (strain ATCC 204508 / S288c)	Mitochondrial ribosomal protein;Mitochondrial 40S ribosomal protein MRPS17;YMR188Cp-like protein;Mrps17p;Mrps17p;K7_Mrps17p;Mrps17p;Small ribosomal subunit protein uS17m	A6ZMP9_YEAS7;B3LM75_YEAS1;B5VPV5_YEAS6;C7GRG3_YEAS2;C8ZF52_YEAS8;G2WKP3_YEASK;N1P0G9_YEASC;RT17_YEAST	Saccharomyces cerevisiae	>tr|A6ZMP9|A6ZMP9_YEAS7 Mitochondrial ribosomal protein OS=Saccharomyces cerevisiae (strain YJM789) OX=307796 GN=MRPS17 PE=3 SV=1;>tr|B3LM75|B3LM75_YEAS1 Mitochondrial 40S ribosomal protein MRPS17 OS=Saccharomyces cerevisiae (strain RM11-1a) OX=285006 GN=SCRG_02081 PE=3 SV=1;>tr|B5VPV5|B5VPV5_YEAS6 YMR188Cp-like protein OS=Saccharomyces cerevisiae (strain AWRI1631) OX=545124 GN=AWRI1631_133240 PE=3 SV=1;>tr|C7GRG3|C7GRG3_YEAS2 Mrps17p OS=Saccharomyces cerevisiae (strain JAY291) OX=574961 GN=MRPS17 PE=3 SV=1;>tr|C8ZF52|C8ZF52_YEAS8 Mrps17p OS=Saccharomyces cerevisiae (strain Lalvin EC1118 / Prise de mousse) OX=643680 GN=EC1118_1M3_3807g PE=3 SV=1;>tr|G2WKP3|G2WKP3_YEASK K7_Mrps17p OS=Saccharomyces cerevisiae (strain Kyokai no. 7 / NBRC 101557) OX=721032 GN=K7_MRPS17 PE=3 SV=1;>tr|N1P0G9|N1P0G9_YEASC Mrps17p OS=Saccharomyces cerevisiae (strain CEN.PK113-7D) OX=889517 GN=CENPK1137D_222 PE=3 SV=1;>sp|Q03246|RT17_YEAST Small ribosomal subunit protein uS17m OS=Saccharomyces cerevisiae (strain ATCC 204508 / S288c) OX=559292 GN=MRPS17 PE=1 SV=1	100	QLLQLDISGLEVNLEK	FALSE	163;163;163;163;163;163;163;163	_QLLQLDISGLEVNLEK_.2	533.17724609375	601.4971923828125	472.9565734863281	450.2781677246094
0.00030864197530864197	A6ZMP9;B3LM75;B5VPV5;C7GRG3;C8ZF52;G2WKP3;N1P0G9;Q03246	MRPS17;SCRG_02081;AWRI1631_133240;MRPS17;EC1118_1M3_3807g;K7_MRPS17;CENPK1137D_222;MRPS17	Saccharomyces cerevisiae (strain YJM789);Saccharomyces cerevisiae (strain RM11-1a);Saccharomyces cerevisiae (strain AWRI1631);Saccharomyces cerevisiae (strain JAY291);Saccharomyces cerevisiae (strain Lalvin EC1118 / Prise de mousse);Saccharomyces cerevisiae (strain Kyokai no. 7 / NBRC 101557);Saccharomyces cerevisiae (strain CEN.PK113-7D);Saccharomyces cerevisiae (strain ATCC 204508 / S288c)	Mitochondrial ribosomal protein;Mitochondrial 40S ribosomal protein MRPS17;YMR188Cp-like protein;Mrps17p;Mrps17p;K7_Mrps17p;Mrps17p;Small ribosomal subunit protein uS17m	A6ZMP9_YEAS7;B3LM75_YEAS1;B5VPV5_YEAS6;C7GRG3_YEAS2;C8ZF52_YEAS8;G2WKP3_YEASK;N1P0G9_YEASC;RT17_YEAST	Saccharomyces cerevisiae	>tr|A6ZMP9|A6ZMP9_YEAS7 Mitochondrial ribosomal protein OS=Saccharomyces cerevisiae (strain YJM789) OX=307796 GN=MRPS17 PE=3 SV=1;>tr|B3LM75|B3LM75_YEAS1 Mitochondrial 40S ribosomal protein MRPS17 OS=Saccharomyces cerevisiae (strain RM11-1a) OX=285006 GN=SCRG_02081 PE=3 SV=1;>tr|B5VPV5|B5VPV5_YEAS6 YMR188Cp-like protein OS=Saccharomyces cerevisiae (strain AWRI1631) OX=545124 GN=AWRI1631_133240 PE=3 SV=1;>tr|C7GRG3|C7GRG3_YEAS2 Mrps17p OS=Saccharomyces cerevisiae (strain JAY291) OX=574961 GN=MRPS17 PE=3 SV=1;>tr|C8ZF52|C8ZF52_YEAS8 Mrps17p OS=Saccharomyces cerevisiae (strain Lalvin EC1118 / Prise de mousse) OX=643680 GN=EC1118_1M3_3807g PE=3 SV=1;>tr|G2WKP3|G2WKP3_YEASK K7_Mrps17p OS=Saccharomyces cerevisiae (strain Kyokai no. 7 / NBRC 101557) OX=721032 GN=K7_MRPS17 PE=3 SV=1;>tr|N1P0G9|N1P0G9_YEASC Mrps17p OS=Saccharomyces cerevisiae (strain CEN.PK113-7D) OX=889517 GN=CENPK1137D_222 PE=3 SV=1;>sp|Q03246|RT17_YEAST Small ribosomal subunit protein uS17m OS=Saccharomyces cerevisiae (strain ATCC 204508 / S288c) OX=559292 GN=MRPS17 PE=1 SV=1	100	QNFLGLVVSQGK	FALSE	4;4;4;4;4;4;4;4	_QNFLGLVVSQGK_.2	510.496337890625	419.5735778808594	552.5076293945312	484.02880859375
0.00030864197530864197	A6ZMP9;B3LM75;B5VPV5;C7GRG3;C8ZF52;G2WKP3;N1P0G9;Q03246	MRPS17;SCRG_02081;AWRI1631_133240;MRPS17;EC1118_1M3_3807g;K7_MRPS17;CENPK1137D_222;MRPS17	Saccharomyces cerevisiae (strain YJM789);Saccharomyces cerevisiae (strain RM11-1a);Saccharomyces cerevisiae (strain AWRI1631);Saccharomyces cerevisiae (strain JAY291);Saccharomyces cerevisiae (strain Lalvin EC1118 / Prise de mousse);Saccharomyces cerevisiae (strain Kyokai no. 7 / NBRC 101557);Saccharomyces cerevisiae (strain CEN.PK113-7D);Saccharomyces cerevisiae (strain ATCC 204508 / S288c)	Mitochondrial ribosomal protein;Mitochondrial 40S ribosomal protein MRPS17;YMR188Cp-like protein;Mrps17p;Mrps17p;K7_Mrps17p;Mrps17p;Small ribosomal subunit protein uS17m	A6ZMP9_YEAS7;B3LM75_YEAS1;B5VPV5_YEAS6;C7GRG3_YEAS2;C8ZF52_YEAS8;G2WKP3_YEASK;N1P0G9_YEASC;RT17_YEAST	Saccharomyces cerevisiae	>tr|A6ZMP9|A6ZMP9_YEAS7 Mitochondrial ribosomal protein OS=Saccharomyces cerevisiae (strain YJM789) OX=307796 GN=MRPS17 PE=3 SV=1;>tr|B3LM75|B3LM75_YEAS1 Mitochondrial 40S ribosomal protein MRPS17 OS=Saccharomyces cerevisiae (strain RM11-1a) OX=285006 GN=SCRG_02081 PE=3 SV=1;>tr|B5VPV5|B5VPV5_YEAS6 YMR188Cp-like protein OS=Saccharomyces cerevisiae (strain AWRI1631) OX=545124 GN=AWRI1631_133240 PE=3 SV=1;>tr|C7GRG3|C7GRG3_YEAS2 Mrps17p OS=Saccharomyces cerevisiae (strain JAY291) OX=574961 GN=MRPS17 PE=3 SV=1;>tr|C8ZF52|C8ZF52_YEAS8 Mrps17p OS=Saccharomyces cerevisiae (strain Lalvin EC1118 / Prise de mousse) OX=643680 GN=EC1118_1M3_3807g PE=3 SV=1;>tr|G2WKP3|G2WKP3_YEASK K7_Mrps17p OS=Saccharomyces cerevisiae (strain Kyokai no. 7 / NBRC 101557) OX=721032 GN=K7_MRPS17 PE=3 SV=1;>tr|N1P0G9|N1P0G9_YEASC Mrps17p OS=Saccharomyces cerevisiae (strain CEN.PK113-7D) OX=889517 GN=CENPK1137D_222 PE=3 SV=1;>sp|Q03246|RT17_YEAST Small ribosomal subunit protein uS17m OS=Saccharomyces cerevisiae (strain ATCC 204508 / S288c) OX=559292 GN=MRPS17 PE=1 SV=1	100	IEATRPLSK	FALSE	60;60;60;60;60;60;60;60	_IEATRPLSK_.2	531.6262817382812	455.8553466796875	415.97344970703125	519.2884521484375
0.00030864197530864197	A6ZMP9;B3LM75;B5VPV5;C7GRG3;C8ZF52;G2WKP3;N1P0G9;Q03246	MRPS17;SCRG_02081;AWRI1631_133240;MRPS17;EC1118_1M3_3807g;K7_MRPS17;CENPK1137D_222;MRPS17	Saccharomyces cerevisiae (strain YJM789);Saccharomyces cerevisiae (strain RM11-1a);Saccharomyces cerevisiae (strain AWRI1631);Saccharomyces cerevisiae (strain JAY291);Saccharomyces cerevisiae (strain Lalvin EC1118 / Prise de mousse);Saccharomyces cerevisiae (strain Kyokai no. 7 / NBRC 101557);Saccharomyces cerevisiae (strain CEN.PK113-7D);Saccharomyces cerevisiae (strain ATCC 204508 / S288c)	Mitochondrial ribosomal protein;Mitochondrial 40S ribosomal protein MRPS17;YMR188Cp-like protein;Mrps17p;Mrps17p;K7_Mrps17p;Mrps17p;Small ribosomal subunit protein uS17m	A6ZMP9_YEAS7;B3LM75_YEAS1;B5VPV5_YEAS6;C7GRG3_YEAS2;C8ZF52_YEAS8;G2WKP3_YEASK;N1P0G9_YEASC;RT17_YEAST	Saccharomyces cerevisiae	>tr|A6ZMP9|A6ZMP9_YEAS7 Mitochondrial ribosomal protein OS=Saccharomyces cerevisiae (strain YJM789) OX=307796 GN=MRPS17 PE=3 SV=1;>tr|B3LM75|B3LM75_YEAS1 Mitochondrial 40S ribosomal protein MRPS17 OS=Saccharomyces cerevisiae (strain RM11-1a) OX=285006 GN=SCRG_02081 PE=3 SV=1;>tr|B5VPV5|B5VPV5_YEAS6 YMR188Cp-like protein OS=Saccharomyces cerevisiae (strain AWRI1631) OX=545124 GN=AWRI1631_133240 PE=3 SV=1;>tr|C7GRG3|C7GRG3_YEAS2 Mrps17p OS=Saccharomyces cerevisiae (strain JAY291) OX=574961 GN=MRPS17 PE=3 SV=1;>tr|C8ZF52|C8ZF52_YEAS8 Mrps17p OS=Saccharomyces cerevisiae (strain Lalvin EC1118 / Prise de mousse) OX=643680 GN=EC1118_1M3_3807g PE=3 SV=1;>tr|G2WKP3|G2WKP3_YEASK K7_Mrps17p OS=Saccharomyces cerevisiae (strain Kyokai no. 7 / NBRC 101557) OX=721032 GN=K7_MRPS17 PE=3 SV=1;>tr|N1P0G9|N1P0G9_YEASC Mrps17p OS=Saccharomyces cerevisiae (strain CEN.PK113-7D) OX=889517 GN=CENPK1137D_222 PE=3 SV=1;>sp|Q03246|RT17_YEAST Small ribosomal subunit protein uS17m OS=Saccharomyces cerevisiae (strain ATCC 204508 / S288c) OX=559292 GN=MRPS17 PE=1 SV=1	100	DHGVEDPLTLK	FALSE	206;206;206;206;206;206;206;206	_DHGVEDPLTLK_.2	377.1603698730469	415.9330139160156	486.43072509765625	579.83349609375
0.00030864197530864197	A6ZMP9;B3LM75;B5VPV5;C7GRG3;C8ZF52;G2WKP3;N1P0G9;Q03246	MRPS17;SCRG_02081;AWRI1631_133240;MRPS17;EC1118_1M3_3807g;K7_MRPS17;CENPK1137D_222;MRPS17	Saccharomyces cerevisiae (strain YJM789);Saccharomyces cerevisiae (strain RM11-1a);Saccharomyces cerevisiae (strain AWRI1631);Saccharomyces cerevisiae (strain JAY291);Saccharomyces cerevisiae (strain Lalvin EC1118 / Prise de mousse);Saccharomyces cerevisiae (strain Kyokai no. 7 / NBRC 101557);Saccharomyces cerevisiae (strain CEN.PK113-7D);Saccharomyces cerevisiae (strain ATCC 204508 / S288c)	Mitochondrial ribosomal protein;Mitochondrial 40S ribosomal protein MRPS17;YMR188Cp-like protein;Mrps17p;Mrps17p;K7_Mrps17p;Mrps17p;Small ribosomal subunit protein uS17m	A6ZMP9_YEAS7;B3LM75_YEAS1;B5VPV5_YEAS6;C7GRG3_YEAS2;C8ZF52_YEAS8;G2WKP3_YEASK;N1P0G9_YEASC;RT17_YEAST	Saccharomyces cerevisiae	>tr|A6ZMP9|A6ZMP9_YEAS7 Mitochondrial ribosomal protein OS=Saccharomyces cerevisiae (strain YJM789) OX=307796 GN=MRPS17 PE=3 SV=1;>tr|B3LM75|B3LM75_YEAS1 Mitochondrial 40S ribosomal protein MRPS17 OS=Saccharomyces cerevisiae (strain RM11-1a) OX=285006 GN=SCRG_02081 PE=3 SV=1;>tr|B5VPV5|B5VPV5_YEAS6 YMR188Cp-like protein OS=Saccharomyces cerevisiae (strain AWRI1631) OX=545124 GN=AWRI1631_133240 PE=3 SV=1;>tr|C7GRG3|C7GRG3_YEAS2 Mrps17p OS=Saccharomyces cerevisiae (strain JAY291) OX=574961 GN=MRPS17 PE=3 SV=1;>tr|C8ZF52|C8ZF52_YEAS8 Mrps17p OS=Saccharomyces cerevisiae (strain Lalvin EC1118 / Prise de mousse) OX=643680 GN=EC1118_1M3_3807g PE=3 SV=1;>tr|G2WKP3|G2WKP3_YEASK K7_Mrps17p OS=Saccharomyces cerevisiae (strain Kyokai no. 7 / NBRC 101557) OX=721032 GN=K7_MRPS17 PE=3 SV=1;>tr|N1P0G9|N1P0G9_YEASC Mrps17p OS=Saccharomyces cerevisiae (strain CEN.PK113-7D) OX=889517 GN=CENPK1137D_222 PE=3 SV=1;>sp|Q03246|RT17_YEAST Small ribosomal subunit protein uS17m OS=Saccharomyces cerevisiae (strain ATCC 204508 / S288c) OX=559292 GN=MRPS17 PE=1 SV=1	100	FFAIAEIIR	FALSE	71;71;71;71;71;71;71;71	_FFAIAEIIR_.2	409.6534423828125	495.106689453125	410.4158935546875	419.4822998046875
0.00030864197530864197	A6ZMP9;B3LM75;B5VPV5;C7GRG3;C8ZF52;G2WKP3;N1P0G9;Q03246	MRPS17;SCRG_02081;AWRI1631_133240;MRPS17;EC1118_1M3_3807g;K7_MRPS17;CENPK1137D_222;MRPS17	Saccharomyces cerevisiae (strain YJM789);Saccharomyces cerevisiae (strain RM11-1a);Saccharomyces cerevisiae (strain AWRI1631);Saccharomyces cerevisiae (strain JAY291);Saccharomyces cerevisiae (strain Lalvin EC1118 / Prise de mousse);Saccharomyces cerevisiae (strain Kyokai no. 7 / NBRC 101557);Saccharomyces cerevisiae (strain CEN.PK113-7D);Saccharomyces cerevisiae (strain ATCC 204508 / S288c)	Mitochondrial ribosomal protein;Mitochondrial 40S ribosomal protein MRPS17;YMR188Cp-like protein;Mrps17p;Mrps17p;K7_Mrps17p;Mrps17p;Small ribosomal subunit protein uS17m	A6ZMP9_YEAS7;B3LM75_YEAS1;B5VPV5_YEAS6;C7GRG3_YEAS2;C8ZF52_YEAS8;G2WKP3_YEASK;N1P0G9_YEASC;RT17_YEAST	Saccharomyces cerevisiae	>tr|A6ZMP9|A6ZMP9_YEAS7 Mitochondrial ribosomal protein OS=Saccharomyces cerevisiae (strain YJM789) OX=307796 GN=MRPS17 PE=3 SV=1;>tr|B3LM75|B3LM75_YEAS1 Mitochondrial 40S ribosomal protein MRPS17 OS=Saccharomyces cerevisiae (strain RM11-1a) OX=285006 GN=SCRG_02081 PE=3 SV=1;>tr|B5VPV5|B5VPV5_YEAS6 YMR188Cp-like protein OS=Saccharomyces cerevisiae (strain AWRI1631) OX=545124 GN=AWRI1631_133240 PE=3 SV=1;>tr|C7GRG3|C7GRG3_YEAS2 Mrps17p OS=Saccharomyces cerevisiae (strain JAY291) OX=574961 GN=MRPS17 PE=3 SV=1;>tr|C8ZF52|C8ZF52_YEAS8 Mrps17p OS=Saccharomyces cerevisiae (strain Lalvin EC1118 / Prise de mousse) OX=643680 GN=EC1118_1M3_3807g PE=3 SV=1;>tr|G2WKP3|G2WKP3_YEASK K7_Mrps17p OS=Saccharomyces cerevisiae (strain Kyokai no. 7 / NBRC 101557) OX=721032 GN=K7_MRPS17 PE=3 SV=1;>tr|N1P0G9|N1P0G9_YEASC Mrps17p OS=Saccharomyces cerevisiae (strain CEN.PK113-7D) OX=889517 GN=CENPK1137D_222 PE=3 SV=1;>sp|Q03246|RT17_YEAST Small ribosomal subunit protein uS17m OS=Saccharomyces cerevisiae (strain ATCC 204508 / S288c) OX=559292 GN=MRPS17 PE=1 SV=1	100	GQQFALYESEAQLSVAK	FALSE	82;82;82;82;82;82;82;82	_GQQFALYESEAQLSVAK_.2	231.94338989257812	181.16600036621094	297.658935546875	238.7153778076172
0.00030864197530864197	A6ZMP9;B3LM75;B5VPV5;C7GRG3;C8ZF52;G2WKP3;N1P0G9;Q03246	MRPS17;SCRG_02081;AWRI1631_133240;MRPS17;EC1118_1M3_3807g;K7_MRPS17;CENPK1137D_222;MRPS17	Saccharomyces cerevisiae (strain YJM789);Saccharomyces cerevisiae (strain RM11-1a);Saccharomyces cerevisiae (strain AWRI1631);Saccharomyces cerevisiae (strain JAY291);Saccharomyces cerevisiae (strain Lalvin EC1118 / Prise de mousse);Saccharomyces cerevisiae (strain Kyokai no. 7 / NBRC 101557);Saccharomyces cerevisiae (strain CEN.PK113-7D);Saccharomyces cerevisiae (strain ATCC 204508 / S288c)	Mitochondrial ribosomal protein;Mitochondrial 40S ribosomal protein MRPS17;YMR188Cp-like protein;Mrps17p;Mrps17p;K7_Mrps17p;Mrps17p;Small ribosomal subunit protein uS17m	A6ZMP9_YEAS7;B3LM75_YEAS1;B5VPV5_YEAS6;C7GRG3_YEAS2;C8ZF52_YEAS8;G2WKP3_YEASK;N1P0G9_YEASC;RT17_YEAST	Saccharomyces cerevisiae	>tr|A6ZMP9|A6ZMP9_YEAS7 Mitochondrial ribosomal protein OS=Saccharomyces cerevisiae (strain YJM789) OX=307796 GN=MRPS17 PE=3 SV=1;>tr|B3LM75|B3LM75_YEAS1 Mitochondrial 40S ribosomal protein MRPS17 OS=Saccharomyces cerevisiae (strain RM11-1a) OX=285006 GN=SCRG_02081 PE=3 SV=1;>tr|B5VPV5|B5VPV5_YEAS6 YMR188Cp-like protein OS=Saccharomyces cerevisiae (strain AWRI1631) OX=545124 GN=AWRI1631_133240 PE=3 SV=1;>tr|C7GRG3|C7GRG3_YEAS2 Mrps17p OS=Saccharomyces cerevisiae (strain JAY291) OX=574961 GN=MRPS17 PE=3 SV=1;>tr|C8ZF52|C8ZF52_YEAS8 Mrps17p OS=Saccharomyces cerevisiae (strain Lalvin EC1118 / Prise de mousse) OX=643680 GN=EC1118_1M3_3807g PE=3 SV=1;>tr|G2WKP3|G2WKP3_YEASK K7_Mrps17p OS=Saccharomyces cerevisiae (strain Kyokai no. 7 / NBRC 101557) OX=721032 GN=K7_MRPS17 PE=3 SV=1;>tr|N1P0G9|N1P0G9_YEASC Mrps17p OS=Saccharomyces cerevisiae (strain CEN.PK113-7D) OX=889517 GN=CENPK1137D_222 PE=3 SV=1;>sp|Q03246|RT17_YEAST Small ribosomal subunit protein uS17m OS=Saccharomyces cerevisiae (strain ATCC 204508 / S288c) OX=559292 GN=MRPS17 PE=1 SV=1	100	RDYLVHDEGEISR	FALSE	41;41;41;41;41;41;41;41	_RDYLVHDEGEISR_.3	217.4166259765625	227.2985076904297	221.040283203125	234.6931915283203
0.00030864197530864197	A6ZMP9;B3LM75;B5VPV5;C7GRG3;C8ZF52;G2WKP3;N1P0G9;Q03246	MRPS17;SCRG_02081;AWRI1631_133240;MRPS17;EC1118_1M3_3807g;K7_MRPS17;CENPK1137D_222;MRPS17	Saccharomyces cerevisiae (strain YJM789);Saccharomyces cerevisiae (strain RM11-1a);Saccharomyces cerevisiae (strain AWRI1631);Saccharomyces cerevisiae (strain JAY291);Saccharomyces cerevisiae (strain Lalvin EC1118 / Prise de mousse);Saccharomyces cerevisiae (strain Kyokai no. 7 / NBRC 101557);Saccharomyces cerevisiae (strain CEN.PK113-7D);Saccharomyces cerevisiae (strain ATCC 204508 / S288c)	Mitochondrial ribosomal protein;Mitochondrial 40S ribosomal protein MRPS17;YMR188Cp-like protein;Mrps17p;Mrps17p;K7_Mrps17p;Mrps17p;Small ribosomal subunit protein uS17m	A6ZMP9_YEAS7;B3LM75_YEAS1;B5VPV5_YEAS6;C7GRG3_YEAS2;C8ZF52_YEAS8;G2WKP3_YEASK;N1P0G9_YEASC;RT17_YEAST	Saccharomyces cerevisiae	>tr|A6ZMP9|A6ZMP9_YEAS7 Mitochondrial ribosomal protein OS=Saccharomyces cerevisiae (strain YJM789) OX=307796 GN=MRPS17 PE=3 SV=1;>tr|B3LM75|B3LM75_YEAS1 Mitochondrial 40S ribosomal protein MRPS17 OS=Saccharomyces cerevisiae (strain RM11-1a) OX=285006 GN=SCRG_02081 PE=3 SV=1;>tr|B5VPV5|B5VPV5_YEAS6 YMR188Cp-like protein OS=Saccharomyces cerevisiae (strain AWRI1631) OX=545124 GN=AWRI1631_133240 PE=3 SV=1;>tr|C7GRG3|C7GRG3_YEAS2 Mrps17p OS=Saccharomyces cerevisiae (strain JAY291) OX=574961 GN=MRPS17 PE=3 SV=1;>tr|C8ZF52|C8ZF52_YEAS8 Mrps17p OS=Saccharomyces cerevisiae (strain Lalvin EC1118 / Prise de mousse) OX=643680 GN=EC1118_1M3_3807g PE=3 SV=1;>tr|G2WKP3|G2WKP3_YEASK K7_Mrps17p OS=Saccharomyces cerevisiae (strain Kyokai no. 7 / NBRC 101557) OX=721032 GN=K7_MRPS17 PE=3 SV=1;>tr|N1P0G9|N1P0G9_YEASC Mrps17p OS=Saccharomyces cerevisiae (strain CEN.PK113-7D) OX=889517 GN=CENPK1137D_222 PE=3 SV=1;>sp|Q03246|RT17_YEAST Small ribosomal subunit protein uS17m OS=Saccharomyces cerevisiae (strain ATCC 204508 / S288c) OX=559292 GN=MRPS17 PE=1 SV=1	100	TIQDALSSGSTPK	FALSE	130;130;130;130;130;130;130;130	_TIQDALSSGSTPK_.2	238.7981719970703	167.02487182617188	197.75308227539062	187.7459259033203
0.00030864197530864197	A6ZMP9;B3LM75;B5VPV5;C7GRG3;C8ZF52;G2WKP3;N1P0G9;Q03246	MRPS17;SCRG_02081;AWRI1631_133240;MRPS17;EC1118_1M3_3807g;K7_MRPS17;CENPK1137D_222;MRPS17	Saccharomyces cerevisiae (strain YJM789);Saccharomyces cerevisiae (strain RM11-1a);Saccharomyces cerevisiae (strain AWRI1631);Saccharomyces cerevisiae (strain JAY291);Saccharomyces cerevisiae (strain Lalvin EC1118 / Prise de mousse);Saccharomyces cerevisiae (strain Kyokai no. 7 / NBRC 101557);Saccharomyces cerevisiae (strain CEN.PK113-7D);Saccharomyces cerevisiae (strain ATCC 204508 / S288c)	Mitochondrial ribosomal protein;Mitochondrial 40S ribosomal protein MRPS17;YMR188Cp-like protein;Mrps17p;Mrps17p;K7_Mrps17p;Mrps17p;Small ribosomal subunit protein uS17m	A6ZMP9_YEAS7;B3LM75_YEAS1;B5VPV5_YEAS6;C7GRG3_YEAS2;C8ZF52_YEAS8;G2WKP3_YEASK;N1P0G9_YEASC;RT17_YEAST	Saccharomyces cerevisiae	>tr|A6ZMP9|A6ZMP9_YEAS7 Mitochondrial ribosomal protein OS=Saccharomyces cerevisiae (strain YJM789) OX=307796 GN=MRPS17 PE=3 SV=1;>tr|B3LM75|B3LM75_YEAS1 Mitochondrial 40S ribosomal protein MRPS17 OS=Saccharomyces cerevisiae (strain RM11-1a) OX=285006 GN=SCRG_02081 PE=3 SV=1;>tr|B5VPV5|B5VPV5_YEAS6 YMR188Cp-like protein OS=Saccharomyces cerevisiae (strain AWRI1631) OX=545124 GN=AWRI1631_133240 PE=3 SV=1;>tr|C7GRG3|C7GRG3_YEAS2 Mrps17p OS=Saccharomyces cerevisiae (strain JAY291) OX=574961 GN=MRPS17 PE=3 SV=1;>tr|C8ZF52|C8ZF52_YEAS8 Mrps17p OS=Saccharomyces cerevisiae (strain Lalvin EC1118 / Prise de mousse) OX=643680 GN=EC1118_1M3_3807g PE=3 SV=1;>tr|G2WKP3|G2WKP3_YEASK K7_Mrps17p OS=Saccharomyces cerevisiae (strain Kyokai no. 7 / NBRC 101557) OX=721032 GN=K7_MRPS17 PE=3 SV=1;>tr|N1P0G9|N1P0G9_YEASC Mrps17p OS=Saccharomyces cerevisiae (strain CEN.PK113-7D) OX=889517 GN=CENPK1137D_222 PE=3 SV=1;>sp|Q03246|RT17_YEAST Small ribosomal subunit protein uS17m OS=Saccharomyces cerevisiae (strain ATCC 204508 / S288c) OX=559292 GN=MRPS17 PE=1 SV=1	100	DYLVHDEGEISR	FALSE	42;42;42;42;42;42;42;42	_DYLVHDEGEISR_.2	118.8993148803711	105.3644790649414	75.81636810302734	110.68799591064453
0.00030864197530864197	A6ZMP9;B3LM75;B5VPV5;C7GRG3;C8ZF52;G2WKP3;N1P0G9;Q03246	MRPS17;SCRG_02081;AWRI1631_133240;MRPS17;EC1118_1M3_3807g;K7_MRPS17;CENPK1137D_222;MRPS17	Saccharomyces cerevisiae (strain YJM789);Saccharomyces cerevisiae (strain RM11-1a);Saccharomyces cerevisiae (strain AWRI1631);Saccharomyces cerevisiae (strain JAY291);Saccharomyces cerevisiae (strain Lalvin EC1118 / Prise de mousse);Saccharomyces cerevisiae (strain Kyokai no. 7 / NBRC 101557);Saccharomyces cerevisiae (strain CEN.PK113-7D);Saccharomyces cerevisiae (strain ATCC 204508 / S288c)	Mitochondrial ribosomal protein;Mitochondrial 40S ribosomal protein MRPS17;YMR188Cp-like protein;Mrps17p;Mrps17p;K7_Mrps17p;Mrps17p;Small ribosomal subunit protein uS17m	A6ZMP9_YEAS7;B3LM75_YEAS1;B5VPV5_YEAS6;C7GRG3_YEAS2;C8ZF52_YEAS8;G2WKP3_YEASK;N1P0G9_YEASC;RT17_YEAST	Saccharomyces cerevisiae	>tr|A6ZMP9|A6ZMP9_YEAS7 Mitochondrial ribosomal protein OS=Saccharomyces cerevisiae (strain YJM789) OX=307796 GN=MRPS17 PE=3 SV=1;>tr|B3LM75|B3LM75_YEAS1 Mitochondrial 40S ribosomal protein MRPS17 OS=Saccharomyces cerevisiae (strain RM11-1a) OX=285006 GN=SCRG_02081 PE=3 SV=1;>tr|B5VPV5|B5VPV5_YEAS6 YMR188Cp-like protein OS=Saccharomyces cerevisiae (strain AWRI1631) OX=545124 GN=AWRI1631_133240 PE=3 SV=1;>tr|C7GRG3|C7GRG3_YEAS2 Mrps17p OS=Saccharomyces cerevisiae (strain JAY291) OX=574961 GN=MRPS17 PE=3 SV=1;>tr|C8ZF52|C8ZF52_YEAS8 Mrps17p OS=Saccharomyces cerevisiae (strain Lalvin EC1118 / Prise de mousse) OX=643680 GN=EC1118_1M3_3807g PE=3 SV=1;>tr|G2WKP3|G2WKP3_YEASK K7_Mrps17p OS=Saccharomyces cerevisiae (strain Kyokai no. 7 / NBRC 101557) OX=721032 GN=K7_MRPS17 PE=3 SV=1;>tr|N1P0G9|N1P0G9_YEASC Mrps17p OS=Saccharomyces cerevisiae (strain CEN.PK113-7D) OX=889517 GN=CENPK1137D_222 PE=3 SV=1;>sp|Q03246|RT17_YEAST Small ribosomal subunit protein uS17m OS=Saccharomyces cerevisiae (strain ATCC 204508 / S288c) OX=559292 GN=MRPS17 PE=1 SV=1	100	DYLVHDEGEISR	FALSE	42;42;42;42;42;42;42;42	_DYLVHDEGEISR_.3	40.827247619628906	31.559612274169922	Filtered	39.293819427490234
0.00030864197530864197	A6ZMP9;B3LM75;B5VPV5;C7GRG3;C8ZF52;G2WKP3;N1P0G9;Q03246	MRPS17;SCRG_02081;AWRI1631_133240;MRPS17;EC1118_1M3_3807g;K7_MRPS17;CENPK1137D_222;MRPS17	Saccharomyces cerevisiae (strain YJM789);Saccharomyces cerevisiae (strain RM11-1a);Saccharomyces cerevisiae (strain AWRI1631);Saccharomyces cerevisiae (strain JAY291);Saccharomyces cerevisiae (strain Lalvin EC1118 / Prise de mousse);Saccharomyces cerevisiae (strain Kyokai no. 7 / NBRC 101557);Saccharomyces cerevisiae (strain CEN.PK113-7D);Saccharomyces cerevisiae (strain ATCC 204508 / S288c)	Mitochondrial ribosomal protein;Mitochondrial 40S ribosomal protein MRPS17;YMR188Cp-like protein;Mrps17p;Mrps17p;K7_Mrps17p;Mrps17p;Small ribosomal subunit protein uS17m	A6ZMP9_YEAS7;B3LM75_YEAS1;B5VPV5_YEAS6;C7GRG3_YEAS2;C8ZF52_YEAS8;G2WKP3_YEASK;N1P0G9_YEASC;RT17_YEAST	Saccharomyces cerevisiae	>tr|A6ZMP9|A6ZMP9_YEAS7 Mitochondrial ribosomal protein OS=Saccharomyces cerevisiae (strain YJM789) OX=307796 GN=MRPS17 PE=3 SV=1;>tr|B3LM75|B3LM75_YEAS1 Mitochondrial 40S ribosomal protein MRPS17 OS=Saccharomyces cerevisiae (strain RM11-1a) OX=285006 GN=SCRG_02081 PE=3 SV=1;>tr|B5VPV5|B5VPV5_YEAS6 YMR188Cp-like protein OS=Saccharomyces cerevisiae (strain AWRI1631) OX=545124 GN=AWRI1631_133240 PE=3 SV=1;>tr|C7GRG3|C7GRG3_YEAS2 Mrps17p OS=Saccharomyces cerevisiae (strain JAY291) OX=574961 GN=MRPS17 PE=3 SV=1;>tr|C8ZF52|C8ZF52_YEAS8 Mrps17p OS=Saccharomyces cerevisiae (strain Lalvin EC1118 / Prise de mousse) OX=643680 GN=EC1118_1M3_3807g PE=3 SV=1;>tr|G2WKP3|G2WKP3_YEASK K7_Mrps17p OS=Saccharomyces cerevisiae (strain Kyokai no. 7 / NBRC 101557) OX=721032 GN=K7_MRPS17 PE=3 SV=1;>tr|N1P0G9|N1P0G9_YEASC Mrps17p OS=Saccharomyces cerevisiae (strain CEN.PK113-7D) OX=889517 GN=CENPK1137D_222 PE=3 SV=1;>sp|Q03246|RT17_YEAST Small ribosomal subunit protein uS17m OS=Saccharomyces cerevisiae (strain ATCC 204508 / S288c) OX=559292 GN=MRPS17 PE=1 SV=1	100	KFFAIAEIIR	FALSE	70;70;70;70;70;70;70;70	_KFFAIAEIIR_.2	22.59916114807129	19.509929656982422	Filtered	39.208003997802734
0.00030864197530864197	A6ZMQ0;B3LM76;C7GRG2;C8ZF53;G2WKP4;N1P5R9;P49095	GCV2;SCRG_02082;GCV2;EC1118_1M3_3818g;K7_GCV2;CENPK1137D_225;GCV2	Saccharomyces cerevisiae (strain YJM789);Saccharomyces cerevisiae (strain RM11-1a);Saccharomyces cerevisiae (strain JAY291);Saccharomyces cerevisiae (strain Lalvin EC1118 / Prise de mousse);Saccharomyces cerevisiae (strain Kyokai no. 7 / NBRC 101557);Saccharomyces cerevisiae (strain CEN.PK113-7D);Saccharomyces cerevisiae (strain ATCC 204508 / S288c)	Glycine cleavage system P protein;Glycine cleavage system P protein;Glycine cleavage system P protein;Glycine cleavage system P protein;Glycine cleavage system P protein;Glycine cleavage system P protein;Glycine dehydrogenase (decarboxylating), mitochondrial	A6ZMQ0_YEAS7;B3LM76_YEAS1;C7GRG2_YEAS2;C8ZF53_YEAS8;G2WKP4_YEASK;N1P5R9_YEASC;GCSP_YEAST	Saccharomyces cerevisiae	>tr|A6ZMQ0|A6ZMQ0_YEAS7 Glycine cleavage system P protein OS=Saccharomyces cerevisiae (strain YJM789) OX=307796 GN=GCV2 PE=3 SV=1;>tr|B3LM76|B3LM76_YEAS1 Glycine cleavage system P protein OS=Saccharomyces cerevisiae (strain RM11-1a) OX=285006 GN=SCRG_02082 PE=3 SV=1;>tr|C7GRG2|C7GRG2_YEAS2 Glycine cleavage system P protein OS=Saccharomyces cerevisiae (strain JAY291) OX=574961 GN=GCV2 PE=3 SV=1;>tr|C8ZF53|C8ZF53_YEAS8 Glycine cleavage system P protein OS=Saccharomyces cerevisiae (strain Lalvin EC1118 / Prise de mousse) OX=643680 GN=EC1118_1M3_3818g PE=3 SV=1;>tr|G2WKP4|G2WKP4_YEASK Glycine cleavage system P protein OS=Saccharomyces cerevisiae (strain Kyokai no. 7 / NBRC 101557) OX=721032 GN=K7_GCV2 PE=3 SV=1;>tr|N1P5R9|N1P5R9_YEASC Glycine cleavage system P protein OS=Saccharomyces cerevisiae (strain CEN.PK113-7D) OX=889517 GN=CENPK1137D_225 PE=3 SV=1;>sp|P49095|GCSP_YEAST Glycine dehydrogenase (decarboxylating), mitochondrial OS=Saccharomyces cerevisiae (strain ATCC 204508 / S288c) OX=559292 GN=GCV2 PE=1 SV=1	100	GYYGTILPPVIQR	FALSE	145;145;145;145;145;145;145	_GYYGTILPPVIQR_.2	344.63	201.76988220214844	410.4267883300781	214.68446350097656
0.00030864197530864197	A6ZMQ0;B3LM76;C7GRG2;C8ZF53;G2WKP4;N1P5R9;P49095	GCV2;SCRG_02082;GCV2;EC1118_1M3_3818g;K7_GCV2;CENPK1137D_225;GCV2	Saccharomyces cerevisiae (strain YJM789);Saccharomyces cerevisiae (strain RM11-1a);Saccharomyces cerevisiae (strain JAY291);Saccharomyces cerevisiae (strain Lalvin EC1118 / Prise de mousse);Saccharomyces cerevisiae (strain Kyokai no. 7 / NBRC 101557);Saccharomyces cerevisiae (strain CEN.PK113-7D);Saccharomyces cerevisiae (strain ATCC 204508 / S288c)	Glycine cleavage system P protein;Glycine cleavage system P protein;Glycine cleavage system P protein;Glycine cleavage system P protein;Glycine cleavage system P protein;Glycine cleavage system P protein;Glycine dehydrogenase (decarboxylating), mitochondrial	A6ZMQ0_YEAS7;B3LM76_YEAS1;C7GRG2_YEAS2;C8ZF53_YEAS8;G2WKP4_YEASK;N1P5R9_YEASC;GCSP_YEAST	Saccharomyces cerevisiae	>tr|A6ZMQ0|A6ZMQ0_YEAS7 Glycine cleavage system P protein OS=Saccharomyces cerevisiae (strain YJM789) OX=307796 GN=GCV2 PE=3 SV=1;>tr|B3LM76|B3LM76_YEAS1 Glycine cleavage system P protein OS=Saccharomyces cerevisiae (strain RM11-1a) OX=285006 GN=SCRG_02082 PE=3 SV=1;>tr|C7GRG2|C7GRG2_YEAS2 Glycine cleavage system P protein OS=Saccharomyces cerevisiae (strain JAY291) OX=574961 GN=GCV2 PE=3 SV=1;>tr|C8ZF53|C8ZF53_YEAS8 Glycine cleavage system P protein OS=Saccharomyces cerevisiae (strain Lalvin EC1118 / Prise de mousse) OX=643680 GN=EC1118_1M3_3818g PE=3 SV=1;>tr|G2WKP4|G2WKP4_YEASK Glycine cleavage system P protein OS=Saccharomyces cerevisiae (strain Kyokai no. 7 / NBRC 101557) OX=721032 GN=K7_GCV2 PE=3 SV=1;>tr|N1P5R9|N1P5R9_YEASC Glycine cleavage system P protein OS=Saccharomyces cerevisiae (strain CEN.PK113-7D) OX=889517 GN=CENPK1137D_225 PE=3 SV=1;>sp|P49095|GCSP_YEAST Glycine dehydrogenase (decarboxylating), mitochondrial OS=Saccharomyces cerevisiae (strain ATCC 204508 / S288c) OX=559292 GN=GCV2 PE=1 SV=1	100	EEAAYPLPFLR	FALSE	989;989;989;989;989;989;989	_EEAAYPLPFLR_.2	336.54364013671875	237.3255615234375	302.097900390625	234.55014038085938
0.00030864197530864197	A6ZMQ0;B3LM76;C7GRG2;C8ZF53;G2WKP4;N1P5R9;P49095	GCV2;SCRG_02082;GCV2;EC1118_1M3_3818g;K7_GCV2;CENPK1137D_225;GCV2	Saccharomyces cerevisiae (strain YJM789);Saccharomyces cerevisiae (strain RM11-1a);Saccharomyces cerevisiae (strain JAY291);Saccharomyces cerevisiae (strain Lalvin EC1118 / Prise de mousse);Saccharomyces cerevisiae (strain Kyokai no. 7 / NBRC 101557);Saccharomyces cerevisiae (strain CEN.PK113-7D);Saccharomyces cerevisiae (strain ATCC 204508 / S288c)	Glycine cleavage system P protein;Glycine cleavage system P protein;Glycine cleavage system P protein;Glycine cleavage system P protein;Glycine cleavage system P protein;Glycine cleavage system P protein;Glycine dehydrogenase (decarboxylating), mitochondrial	A6ZMQ0_YEAS7;B3LM76_YEAS1;C7GRG2_YEAS2;C8ZF53_YEAS8;G2WKP4_YEASK;N1P5R9_YEASC;GCSP_YEAST	Saccharomyces cerevisiae	>tr|A6ZMQ0|A6ZMQ0_YEAS7 Glycine cleavage system P protein OS=Saccharomyces cerevisiae (strain YJM789) OX=307796 GN=GCV2 PE=3 SV=1;>tr|B3LM76|B3LM76_YEAS1 Glycine cleavage system P protein OS=Saccharomyces cerevisiae (strain RM11-1a) OX=285006 GN=SCRG_02082 PE=3 SV=1;>tr|C7GRG2|C7GRG2_YEAS2 Glycine cleavage system P protein OS=Saccharomyces cerevisiae (strain JAY291) OX=574961 GN=GCV2 PE=3 SV=1;>tr|C8ZF53|C8ZF53_YEAS8 Glycine cleavage system P protein OS=Saccharomyces cerevisiae (strain Lalvin EC1118 / Prise de mousse) OX=643680 GN=EC1118_1M3_3818g PE=3 SV=1;>tr|G2WKP4|G2WKP4_YEASK Glycine cleavage system P protein OS=Saccharomyces cerevisiae (strain Kyokai no. 7 / NBRC 101557) OX=721032 GN=K7_GCV2 PE=3 SV=1;>tr|N1P5R9|N1P5R9_YEASC Glycine cleavage system P protein OS=Saccharomyces cerevisiae (strain CEN.PK113-7D) OX=889517 GN=CENPK1137D_225 PE=3 SV=1;>sp|P49095|GCSP_YEAST Glycine dehydrogenase (decarboxylating), mitochondrial OS=Saccharomyces cerevisiae (strain ATCC 204508 / S288c) OX=559292 GN=GCV2 PE=1 SV=1	100	NAPHSLEDLITSSNWDTR	FALSE	967;967;967;967;967;967;967	_NAPHSLEDLITSSNWDTR_.3	245.87799072265625	169.4948272705078	113.4843521118164	180.3678436279297
0.00030864197530864197	A6ZMQ0;B3LM76;C7GRG2;C8ZF53;G2WKP4;N1P5R9;P49095	GCV2;SCRG_02082;GCV2;EC1118_1M3_3818g;K7_GCV2;CENPK1137D_225;GCV2	Saccharomyces cerevisiae (strain YJM789);Saccharomyces cerevisiae (strain RM11-1a);Saccharomyces cerevisiae (strain JAY291);Saccharomyces cerevisiae (strain Lalvin EC1118 / Prise de mousse);Saccharomyces cerevisiae (strain Kyokai no. 7 / NBRC 101557);Saccharomyces cerevisiae (strain CEN.PK113-7D);Saccharomyces cerevisiae (strain ATCC 204508 / S288c)	Glycine cleavage system P protein;Glycine cleavage system P protein;Glycine cleavage system P protein;Glycine cleavage system P protein;Glycine cleavage system P protein;Glycine cleavage system P protein;Glycine dehydrogenase (decarboxylating), mitochondrial	A6ZMQ0_YEAS7;B3LM76_YEAS1;C7GRG2_YEAS2;C8ZF53_YEAS8;G2WKP4_YEASK;N1P5R9_YEASC;GCSP_YEAST	Saccharomyces cerevisiae	>tr|A6ZMQ0|A6ZMQ0_YEAS7 Glycine cleavage system P protein OS=Saccharomyces cerevisiae (strain YJM789) OX=307796 GN=GCV2 PE=3 SV=1;>tr|B3LM76|B3LM76_YEAS1 Glycine cleavage system P protein OS=Saccharomyces cerevisiae (strain RM11-1a) OX=285006 GN=SCRG_02082 PE=3 SV=1;>tr|C7GRG2|C7GRG2_YEAS2 Glycine cleavage system P protein OS=Saccharomyces cerevisiae (strain JAY291) OX=574961 GN=GCV2 PE=3 SV=1;>tr|C8ZF53|C8ZF53_YEAS8 Glycine cleavage system P protein OS=Saccharomyces cerevisiae (strain Lalvin EC1118 / Prise de mousse) OX=643680 GN=EC1118_1M3_3818g PE=3 SV=1;>tr|G2WKP4|G2WKP4_YEASK Glycine cleavage system P protein OS=Saccharomyces cerevisiae (strain Kyokai no. 7 / NBRC 101557) OX=721032 GN=K7_GCV2 PE=3 SV=1;>tr|N1P5R9|N1P5R9_YEASC Glycine cleavage system P protein OS=Saccharomyces cerevisiae (strain CEN.PK113-7D) OX=889517 GN=CENPK1137D_225 PE=3 SV=1;>sp|P49095|GCSP_YEAST Glycine dehydrogenase (decarboxylating), mitochondrial OS=Saccharomyces cerevisiae (strain ATCC 204508 / S288c) OX=559292 GN=GCV2 PE=1 SV=1	100	NAPHSLEDLITSSNWDTR	FALSE	967;967;967;967;967;967;967	_NAPHSLEDLITSSNWDTR_.2	38.412635803222656	Filtered	22.9140682220459	29.81595230102539
0.00030864197530864197	A6ZMQ0;B3LM76;C7GRG2;C8ZF53;G2WKP4;N1P5R9;P49095	GCV2;SCRG_02082;GCV2;EC1118_1M3_3818g;K7_GCV2;CENPK1137D_225;GCV2	Saccharomyces cerevisiae (strain YJM789);Saccharomyces cerevisiae (strain RM11-1a);Saccharomyces cerevisiae (strain JAY291);Saccharomyces cerevisiae (strain Lalvin EC1118 / Prise de mousse);Saccharomyces cerevisiae (strain Kyokai no. 7 / NBRC 101557);Saccharomyces cerevisiae (strain CEN.PK113-7D);Saccharomyces cerevisiae (strain ATCC 204508 / S288c)	Glycine cleavage system P protein;Glycine cleavage system P protein;Glycine cleavage system P protein;Glycine cleavage system P protein;Glycine cleavage system P protein;Glycine cleavage system P protein;Glycine dehydrogenase (decarboxylating), mitochondrial	A6ZMQ0_YEAS7;B3LM76_YEAS1;C7GRG2_YEAS2;C8ZF53_YEAS8;G2WKP4_YEASK;N1P5R9_YEASC;GCSP_YEAST	Saccharomyces cerevisiae	>tr|A6ZMQ0|A6ZMQ0_YEAS7 Glycine cleavage system P protein OS=Saccharomyces cerevisiae (strain YJM789) OX=307796 GN=GCV2 PE=3 SV=1;>tr|B3LM76|B3LM76_YEAS1 Glycine cleavage system P protein OS=Saccharomyces cerevisiae (strain RM11-1a) OX=285006 GN=SCRG_02082 PE=3 SV=1;>tr|C7GRG2|C7GRG2_YEAS2 Glycine cleavage system P protein OS=Saccharomyces cerevisiae (strain JAY291) OX=574961 GN=GCV2 PE=3 SV=1;>tr|C8ZF53|C8ZF53_YEAS8 Glycine cleavage system P protein OS=Saccharomyces cerevisiae (strain Lalvin EC1118 / Prise de mousse) OX=643680 GN=EC1118_1M3_3818g PE=3 SV=1;>tr|G2WKP4|G2WKP4_YEASK Glycine cleavage system P protein OS=Saccharomyces cerevisiae (strain Kyokai no. 7 / NBRC 101557) OX=721032 GN=K7_GCV2 PE=3 SV=1;>tr|N1P5R9|N1P5R9_YEASC Glycine cleavage system P protein OS=Saccharomyces cerevisiae (strain CEN.PK113-7D) OX=889517 GN=CENPK1137D_225 PE=3 SV=1;>sp|P49095|GCSP_YEAST Glycine dehydrogenase (decarboxylating), mitochondrial OS=Saccharomyces cerevisiae (strain ATCC 204508 / S288c) OX=559292 GN=GCV2 PE=1 SV=1	100	ELITSLEK	FALSE	612;612;612;612;612;612;612	_ELITSLEK_.2	220.95960998535156	161.34295654296875	186.2298126220703	183.6080322265625
0.00030864197530864197	A6ZMQ0;B3LM76;C7GRG2;C8ZF53;G2WKP4;N1P5R9;P49095	GCV2;SCRG_02082;GCV2;EC1118_1M3_3818g;K7_GCV2;CENPK1137D_225;GCV2	Saccharomyces cerevisiae (strain YJM789);Saccharomyces cerevisiae (strain RM11-1a);Saccharomyces cerevisiae (strain JAY291);Saccharomyces cerevisiae (strain Lalvin EC1118 / Prise de mousse);Saccharomyces cerevisiae (strain Kyokai no. 7 / NBRC 101557);Saccharomyces cerevisiae (strain CEN.PK113-7D);Saccharomyces cerevisiae (strain ATCC 204508 / S288c)	Glycine cleavage system P protein;Glycine cleavage system P protein;Glycine cleavage system P protein;Glycine cleavage system P protein;Glycine cleavage system P protein;Glycine cleavage system P protein;Glycine dehydrogenase (decarboxylating), mitochondrial	A6ZMQ0_YEAS7;B3LM76_YEAS1;C7GRG2_YEAS2;C8ZF53_YEAS8;G2WKP4_YEASK;N1P5R9_YEASC;GCSP_YEAST	Saccharomyces cerevisiae	>tr|A6ZMQ0|A6ZMQ0_YEAS7 Glycine cleavage system P protein OS=Saccharomyces cerevisiae (strain YJM789) OX=307796 GN=GCV2 PE=3 SV=1;>tr|B3LM76|B3LM76_YEAS1 Glycine cleavage system P protein OS=Saccharomyces cerevisiae (strain RM11-1a) OX=285006 GN=SCRG_02082 PE=3 SV=1;>tr|C7GRG2|C7GRG2_YEAS2 Glycine cleavage system P protein OS=Saccharomyces cerevisiae (strain JAY291) OX=574961 GN=GCV2 PE=3 SV=1;>tr|C8ZF53|C8ZF53_YEAS8 Glycine cleavage system P protein OS=Saccharomyces cerevisiae (strain Lalvin EC1118 / Prise de mousse) OX=643680 GN=EC1118_1M3_3818g PE=3 SV=1;>tr|G2WKP4|G2WKP4_YEASK Glycine cleavage system P protein OS=Saccharomyces cerevisiae (strain Kyokai no. 7 / NBRC 101557) OX=721032 GN=K7_GCV2 PE=3 SV=1;>tr|N1P5R9|N1P5R9_YEASC Glycine cleavage system P protein OS=Saccharomyces cerevisiae (strain CEN.PK113-7D) OX=889517 GN=CENPK1137D_225 PE=3 SV=1;>sp|P49095|GCSP_YEAST Glycine dehydrogenase (decarboxylating), mitochondrial OS=Saccharomyces cerevisiae (strain ATCC 204508 / S288c) OX=559292 GN=GCV2 PE=1 SV=1	100	HDVVDMITGIGGSK	FALSE	802;802;802;802;802;802;802	_HDVVDMITGIGGSK_.2	128.7797393798828	72.26078033447266	40.70233917236328	434.13818359375
0.00030864197530864197	A6ZMQ0;B3LM76;C7GRG2;C8ZF53;G2WKP4;N1P5R9;P49095	GCV2;SCRG_02082;GCV2;EC1118_1M3_3818g;K7_GCV2;CENPK1137D_225;GCV2	Saccharomyces cerevisiae (strain YJM789);Saccharomyces cerevisiae (strain RM11-1a);Saccharomyces cerevisiae (strain JAY291);Saccharomyces cerevisiae (strain Lalvin EC1118 / Prise de mousse);Saccharomyces cerevisiae (strain Kyokai no. 7 / NBRC 101557);Saccharomyces cerevisiae (strain CEN.PK113-7D);Saccharomyces cerevisiae (strain ATCC 204508 / S288c)	Glycine cleavage system P protein;Glycine cleavage system P protein;Glycine cleavage system P protein;Glycine cleavage system P protein;Glycine cleavage system P protein;Glycine cleavage system P protein;Glycine dehydrogenase (decarboxylating), mitochondrial	A6ZMQ0_YEAS7;B3LM76_YEAS1;C7GRG2_YEAS2;C8ZF53_YEAS8;G2WKP4_YEASK;N1P5R9_YEASC;GCSP_YEAST	Saccharomyces cerevisiae	>tr|A6ZMQ0|A6ZMQ0_YEAS7 Glycine cleavage system P protein OS=Saccharomyces cerevisiae (strain YJM789) OX=307796 GN=GCV2 PE=3 SV=1;>tr|B3LM76|B3LM76_YEAS1 Glycine cleavage system P protein OS=Saccharomyces cerevisiae (strain RM11-1a) OX=285006 GN=SCRG_02082 PE=3 SV=1;>tr|C7GRG2|C7GRG2_YEAS2 Glycine cleavage system P protein OS=Saccharomyces cerevisiae (strain JAY291) OX=574961 GN=GCV2 PE=3 SV=1;>tr|C8ZF53|C8ZF53_YEAS8 Glycine cleavage system P protein OS=Saccharomyces cerevisiae (strain Lalvin EC1118 / Prise de mousse) OX=643680 GN=EC1118_1M3_3818g PE=3 SV=1;>tr|G2WKP4|G2WKP4_YEASK Glycine cleavage system P protein OS=Saccharomyces cerevisiae (strain Kyokai no. 7 / NBRC 101557) OX=721032 GN=K7_GCV2 PE=3 SV=1;>tr|N1P5R9|N1P5R9_YEASC Glycine cleavage system P protein OS=Saccharomyces cerevisiae (strain CEN.PK113-7D) OX=889517 GN=CENPK1137D_225 PE=3 SV=1;>sp|P49095|GCSP_YEAST Glycine dehydrogenase (decarboxylating), mitochondrial OS=Saccharomyces cerevisiae (strain ATCC 204508 / S288c) OX=559292 GN=GCV2 PE=1 SV=1	100	HDVVDMITGIGGSK	FALSE	802;802;802;802;802;802;802	_HDVVDMITGIGGSK_.3	5.442728519439697	4.8090691566467285	Filtered	6.857150554656982
0.00030864197530864197	A6ZMQ0;B3LM76;C7GRG2;C8ZF53;G2WKP4;N1P5R9;P49095	GCV2;SCRG_02082;GCV2;EC1118_1M3_3818g;K7_GCV2;CENPK1137D_225;GCV2	Saccharomyces cerevisiae (strain YJM789);Saccharomyces cerevisiae (strain RM11-1a);Saccharomyces cerevisiae (strain JAY291);Saccharomyces cerevisiae (strain Lalvin EC1118 / Prise de mousse);Saccharomyces cerevisiae (strain Kyokai no. 7 / NBRC 101557);Saccharomyces cerevisiae (strain CEN.PK113-7D);Saccharomyces cerevisiae (strain ATCC 204508 / S288c)	Glycine cleavage system P protein;Glycine cleavage system P protein;Glycine cleavage system P protein;Glycine cleavage system P protein;Glycine cleavage system P protein;Glycine cleavage system P protein;Glycine dehydrogenase (decarboxylating), mitochondrial	A6ZMQ0_YEAS7;B3LM76_YEAS1;C7GRG2_YEAS2;C8ZF53_YEAS8;G2WKP4_YEASK;N1P5R9_YEASC;GCSP_YEAST	Saccharomyces cerevisiae	>tr|A6ZMQ0|A6ZMQ0_YEAS7 Glycine cleavage system P protein OS=Saccharomyces cerevisiae (strain YJM789) OX=307796 GN=GCV2 PE=3 SV=1;>tr|B3LM76|B3LM76_YEAS1 Glycine cleavage system P protein OS=Saccharomyces cerevisiae (strain RM11-1a) OX=285006 GN=SCRG_02082 PE=3 SV=1;>tr|C7GRG2|C7GRG2_YEAS2 Glycine cleavage system P protein OS=Saccharomyces cerevisiae (strain JAY291) OX=574961 GN=GCV2 PE=3 SV=1;>tr|C8ZF53|C8ZF53_YEAS8 Glycine cleavage system P protein OS=Saccharomyces cerevisiae (strain Lalvin EC1118 / Prise de mousse) OX=643680 GN=EC1118_1M3_3818g PE=3 SV=1;>tr|G2WKP4|G2WKP4_YEASK Glycine cleavage system P protein OS=Saccharomyces cerevisiae (strain Kyokai no. 7 / NBRC 101557) OX=721032 GN=K7_GCV2 PE=3 SV=1;>tr|N1P5R9|N1P5R9_YEASC Glycine cleavage system P protein OS=Saccharomyces cerevisiae (strain CEN.PK113-7D) OX=889517 GN=CENPK1137D_225 PE=3 SV=1;>sp|P49095|GCSP_YEAST Glycine dehydrogenase (decarboxylating), mitochondrial OS=Saccharomyces cerevisiae (strain ATCC 204508 / S288c) OX=559292 GN=GCV2 PE=1 SV=1	100	TAATDITSTQYSR	FALSE	39;39;39;39;39;39;39	_TAATDITSTQYSR_.2	241.25938415527344	133.1434326171875	179.3544158935547	140.3675537109375
0.00030864197530864197	A6ZMQ0;B3LM76;C7GRG2;C8ZF53;G2WKP4;N1P5R9;P49095	GCV2;SCRG_02082;GCV2;EC1118_1M3_3818g;K7_GCV2;CENPK1137D_225;GCV2	Saccharomyces cerevisiae (strain YJM789);Saccharomyces cerevisiae (strain RM11-1a);Saccharomyces cerevisiae (strain JAY291);Saccharomyces cerevisiae (strain Lalvin EC1118 / Prise de mousse);Saccharomyces cerevisiae (strain Kyokai no. 7 / NBRC 101557);Saccharomyces cerevisiae (strain CEN.PK113-7D);Saccharomyces cerevisiae (strain ATCC 204508 / S288c)	Glycine cleavage system P protein;Glycine cleavage system P protein;Glycine cleavage system P protein;Glycine cleavage system P protein;Glycine cleavage system P protein;Glycine cleavage system P protein;Glycine dehydrogenase (decarboxylating), mitochondrial	A6ZMQ0_YEAS7;B3LM76_YEAS1;C7GRG2_YEAS2;C8ZF53_YEAS8;G2WKP4_YEASK;N1P5R9_YEASC;GCSP_YEAST	Saccharomyces cerevisiae	>tr|A6ZMQ0|A6ZMQ0_YEAS7 Glycine cleavage system P protein OS=Saccharomyces cerevisiae (strain YJM789) OX=307796 GN=GCV2 PE=3 SV=1;>tr|B3LM76|B3LM76_YEAS1 Glycine cleavage system P protein OS=Saccharomyces cerevisiae (strain RM11-1a) OX=285006 GN=SCRG_02082 PE=3 SV=1;>tr|C7GRG2|C7GRG2_YEAS2 Glycine cleavage system P protein OS=Saccharomyces cerevisiae (strain JAY291) OX=574961 GN=GCV2 PE=3 SV=1;>tr|C8ZF53|C8ZF53_YEAS8 Glycine cleavage system P protein OS=Saccharomyces cerevisiae (strain Lalvin EC1118 / Prise de mousse) OX=643680 GN=EC1118_1M3_3818g PE=3 SV=1;>tr|G2WKP4|G2WKP4_YEASK Glycine cleavage system P protein OS=Saccharomyces cerevisiae (strain Kyokai no. 7 / NBRC 101557) OX=721032 GN=K7_GCV2 PE=3 SV=1;>tr|N1P5R9|N1P5R9_YEASC Glycine cleavage system P protein OS=Saccharomyces cerevisiae (strain CEN.PK113-7D) OX=889517 GN=CENPK1137D_225 PE=3 SV=1;>sp|P49095|GCSP_YEAST Glycine dehydrogenase (decarboxylating), mitochondrial OS=Saccharomyces cerevisiae (strain ATCC 204508 / S288c) OX=559292 GN=GCV2 PE=1 SV=1	100	EEINALVAGQPK	FALSE	950;950;950;950;950;950;950	_EEINALVAGQPK_.2	140.2814483642578	136.0014190673828	119.45282745361328	133.59988403320312
0.00030864197530864197	A6ZMQ0;B3LM76;C7GRG2;C8ZF53;G2WKP4;N1P5R9;P49095	GCV2;SCRG_02082;GCV2;EC1118_1M3_3818g;K7_GCV2;CENPK1137D_225;GCV2	Saccharomyces cerevisiae (strain YJM789);Saccharomyces cerevisiae (strain RM11-1a);Saccharomyces cerevisiae (strain JAY291);Saccharomyces cerevisiae (strain Lalvin EC1118 / Prise de mousse);Saccharomyces cerevisiae (strain Kyokai no. 7 / NBRC 101557);Saccharomyces cerevisiae (strain CEN.PK113-7D);Saccharomyces cerevisiae (strain ATCC 204508 / S288c)	Glycine cleavage system P protein;Glycine cleavage system P protein;Glycine cleavage system P protein;Glycine cleavage system P protein;Glycine cleavage system P protein;Glycine cleavage system P protein;Glycine dehydrogenase (decarboxylating), mitochondrial	A6ZMQ0_YEAS7;B3LM76_YEAS1;C7GRG2_YEAS2;C8ZF53_YEAS8;G2WKP4_YEASK;N1P5R9_YEASC;GCSP_YEAST	Saccharomyces cerevisiae	>tr|A6ZMQ0|A6ZMQ0_YEAS7 Glycine cleavage system P protein OS=Saccharomyces cerevisiae (strain YJM789) OX=307796 GN=GCV2 PE=3 SV=1;>tr|B3LM76|B3LM76_YEAS1 Glycine cleavage system P protein OS=Saccharomyces cerevisiae (strain RM11-1a) OX=285006 GN=SCRG_02082 PE=3 SV=1;>tr|C7GRG2|C7GRG2_YEAS2 Glycine cleavage system P protein OS=Saccharomyces cerevisiae (strain JAY291) OX=574961 GN=GCV2 PE=3 SV=1;>tr|C8ZF53|C8ZF53_YEAS8 Glycine cleavage system P protein OS=Saccharomyces cerevisiae (strain Lalvin EC1118 / Prise de mousse) OX=643680 GN=EC1118_1M3_3818g PE=3 SV=1;>tr|G2WKP4|G2WKP4_YEASK Glycine cleavage system P protein OS=Saccharomyces cerevisiae (strain Kyokai no. 7 / NBRC 101557) OX=721032 GN=K7_GCV2 PE=3 SV=1;>tr|N1P5R9|N1P5R9_YEASC Glycine cleavage system P protein OS=Saccharomyces cerevisiae (strain CEN.PK113-7D) OX=889517 GN=CENPK1137D_225 PE=3 SV=1;>sp|P49095|GCSP_YEAST Glycine dehydrogenase (decarboxylating), mitochondrial OS=Saccharomyces cerevisiae (strain ATCC 204508 / S288c) OX=559292 GN=GCV2 PE=1 SV=1	100	TWFDTLTIK	FALSE	453;453;453;453;453;453;453	_TWFDTLTIK_.2	99.6649169921875	57.98152160644531	101.83024597167969	88.23445129394531
0.00030864197530864197	A6ZMQ0;B3LM76;C7GRG2;C8ZF53;G2WKP4;N1P5R9;P49095	GCV2;SCRG_02082;GCV2;EC1118_1M3_3818g;K7_GCV2;CENPK1137D_225;GCV2	Saccharomyces cerevisiae (strain YJM789);Saccharomyces cerevisiae (strain RM11-1a);Saccharomyces cerevisiae (strain JAY291);Saccharomyces cerevisiae (strain Lalvin EC1118 / Prise de mousse);Saccharomyces cerevisiae (strain Kyokai no. 7 / NBRC 101557);Saccharomyces cerevisiae (strain CEN.PK113-7D);Saccharomyces cerevisiae (strain ATCC 204508 / S288c)	Glycine cleavage system P protein;Glycine cleavage system P protein;Glycine cleavage system P protein;Glycine cleavage system P protein;Glycine cleavage system P protein;Glycine cleavage system P protein;Glycine dehydrogenase (decarboxylating), mitochondrial	A6ZMQ0_YEAS7;B3LM76_YEAS1;C7GRG2_YEAS2;C8ZF53_YEAS8;G2WKP4_YEASK;N1P5R9_YEASC;GCSP_YEAST	Saccharomyces cerevisiae	>tr|A6ZMQ0|A6ZMQ0_YEAS7 Glycine cleavage system P protein OS=Saccharomyces cerevisiae (strain YJM789) OX=307796 GN=GCV2 PE=3 SV=1;>tr|B3LM76|B3LM76_YEAS1 Glycine cleavage system P protein OS=Saccharomyces cerevisiae (strain RM11-1a) OX=285006 GN=SCRG_02082 PE=3 SV=1;>tr|C7GRG2|C7GRG2_YEAS2 Glycine cleavage system P protein OS=Saccharomyces cerevisiae (strain JAY291) OX=574961 GN=GCV2 PE=3 SV=1;>tr|C8ZF53|C8ZF53_YEAS8 Glycine cleavage system P protein OS=Saccharomyces cerevisiae (strain Lalvin EC1118 / Prise de mousse) OX=643680 GN=EC1118_1M3_3818g PE=3 SV=1;>tr|G2WKP4|G2WKP4_YEASK Glycine cleavage system P protein OS=Saccharomyces cerevisiae (strain Kyokai no. 7 / NBRC 101557) OX=721032 GN=K7_GCV2 PE=3 SV=1;>tr|N1P5R9|N1P5R9_YEASC Glycine cleavage system P protein OS=Saccharomyces cerevisiae (strain CEN.PK113-7D) OX=889517 GN=CENPK1137D_225 PE=3 SV=1;>sp|P49095|GCSP_YEAST Glycine dehydrogenase (decarboxylating), mitochondrial OS=Saccharomyces cerevisiae (strain ATCC 204508 / S288c) OX=559292 GN=GCV2 PE=1 SV=1	100	ILFVNEMSTLK	FALSE	870;870;870;870;870;870;870	_ILFVNEMSTLK_.2	55.00103759765625	155.6676483154297	54.55582809448242	41.571441650390625
0.00030864197530864197	A6ZMQ0;B3LM76;C7GRG2;C8ZF53;G2WKP4;N1P5R9;P49095	GCV2;SCRG_02082;GCV2;EC1118_1M3_3818g;K7_GCV2;CENPK1137D_225;GCV2	Saccharomyces cerevisiae (strain YJM789);Saccharomyces cerevisiae (strain RM11-1a);Saccharomyces cerevisiae (strain JAY291);Saccharomyces cerevisiae (strain Lalvin EC1118 / Prise de mousse);Saccharomyces cerevisiae (strain Kyokai no. 7 / NBRC 101557);Saccharomyces cerevisiae (strain CEN.PK113-7D);Saccharomyces cerevisiae (strain ATCC 204508 / S288c)	Glycine cleavage system P protein;Glycine cleavage system P protein;Glycine cleavage system P protein;Glycine cleavage system P protein;Glycine cleavage system P protein;Glycine cleavage system P protein;Glycine dehydrogenase (decarboxylating), mitochondrial	A6ZMQ0_YEAS7;B3LM76_YEAS1;C7GRG2_YEAS2;C8ZF53_YEAS8;G2WKP4_YEASK;N1P5R9_YEASC;GCSP_YEAST	Saccharomyces cerevisiae	>tr|A6ZMQ0|A6ZMQ0_YEAS7 Glycine cleavage system P protein OS=Saccharomyces cerevisiae (strain YJM789) OX=307796 GN=GCV2 PE=3 SV=1;>tr|B3LM76|B3LM76_YEAS1 Glycine cleavage system P protein OS=Saccharomyces cerevisiae (strain RM11-1a) OX=285006 GN=SCRG_02082 PE=3 SV=1;>tr|C7GRG2|C7GRG2_YEAS2 Glycine cleavage system P protein OS=Saccharomyces cerevisiae (strain JAY291) OX=574961 GN=GCV2 PE=3 SV=1;>tr|C8ZF53|C8ZF53_YEAS8 Glycine cleavage system P protein OS=Saccharomyces cerevisiae (strain Lalvin EC1118 / Prise de mousse) OX=643680 GN=EC1118_1M3_3818g PE=3 SV=1;>tr|G2WKP4|G2WKP4_YEASK Glycine cleavage system P protein OS=Saccharomyces cerevisiae (strain Kyokai no. 7 / NBRC 101557) OX=721032 GN=K7_GCV2 PE=3 SV=1;>tr|N1P5R9|N1P5R9_YEASC Glycine cleavage system P protein OS=Saccharomyces cerevisiae (strain CEN.PK113-7D) OX=889517 GN=CENPK1137D_225 PE=3 SV=1;>sp|P49095|GCSP_YEAST Glycine dehydrogenase (decarboxylating), mitochondrial OS=Saccharomyces cerevisiae (strain ATCC 204508 / S288c) OX=559292 GN=GCV2 PE=1 SV=1	100	ADVENLLK	FALSE	502;502;502;502;502;502;502	_ADVENLLK_.2	83.85346221923828	42.39137268066406	106.27389526367188	50.41761779785156
0.00030864197530864197	A6ZMQ0;B3LM76;C7GRG2;C8ZF53;G2WKP4;N1P5R9;P49095	GCV2;SCRG_02082;GCV2;EC1118_1M3_3818g;K7_GCV2;CENPK1137D_225;GCV2	Saccharomyces cerevisiae (strain YJM789);Saccharomyces cerevisiae (strain RM11-1a);Saccharomyces cerevisiae (strain JAY291);Saccharomyces cerevisiae (strain Lalvin EC1118 / Prise de mousse);Saccharomyces cerevisiae (strain Kyokai no. 7 / NBRC 101557);Saccharomyces cerevisiae (strain CEN.PK113-7D);Saccharomyces cerevisiae (strain ATCC 204508 / S288c)	Glycine cleavage system P protein;Glycine cleavage system P protein;Glycine cleavage system P protein;Glycine cleavage system P protein;Glycine cleavage system P protein;Glycine cleavage system P protein;Glycine dehydrogenase (decarboxylating), mitochondrial	A6ZMQ0_YEAS7;B3LM76_YEAS1;C7GRG2_YEAS2;C8ZF53_YEAS8;G2WKP4_YEASK;N1P5R9_YEASC;GCSP_YEAST	Saccharomyces cerevisiae	>tr|A6ZMQ0|A6ZMQ0_YEAS7 Glycine cleavage system P protein OS=Saccharomyces cerevisiae (strain YJM789) OX=307796 GN=GCV2 PE=3 SV=1;>tr|B3LM76|B3LM76_YEAS1 Glycine cleavage system P protein OS=Saccharomyces cerevisiae (strain RM11-1a) OX=285006 GN=SCRG_02082 PE=3 SV=1;>tr|C7GRG2|C7GRG2_YEAS2 Glycine cleavage system P protein OS=Saccharomyces cerevisiae (strain JAY291) OX=574961 GN=GCV2 PE=3 SV=1;>tr|C8ZF53|C8ZF53_YEAS8 Glycine cleavage system P protein OS=Saccharomyces cerevisiae (strain Lalvin EC1118 / Prise de mousse) OX=643680 GN=EC1118_1M3_3818g PE=3 SV=1;>tr|G2WKP4|G2WKP4_YEASK Glycine cleavage system P protein OS=Saccharomyces cerevisiae (strain Kyokai no. 7 / NBRC 101557) OX=721032 GN=K7_GCV2 PE=3 SV=1;>tr|N1P5R9|N1P5R9_YEASC Glycine cleavage system P protein OS=Saccharomyces cerevisiae (strain CEN.PK113-7D) OX=889517 GN=CENPK1137D_225 PE=3 SV=1;>sp|P49095|GCSP_YEAST Glycine dehydrogenase (decarboxylating), mitochondrial OS=Saccharomyces cerevisiae (strain ATCC 204508 / S288c) OX=559292 GN=GCV2 PE=1 SV=1	100	NIDRPLDTFAR	FALSE	59;59;59;59;59;59;59	_NIDRPLDTFAR_.2	88.5172119140625	28.664710998535156	45.979339599609375	55.456871032714844
0.00030864197530864197	A6ZMQ0;B3LM76;C7GRG2;C8ZF53;G2WKP4;N1P5R9;P49095	GCV2;SCRG_02082;GCV2;EC1118_1M3_3818g;K7_GCV2;CENPK1137D_225;GCV2	Saccharomyces cerevisiae (strain YJM789);Saccharomyces cerevisiae (strain RM11-1a);Saccharomyces cerevisiae (strain JAY291);Saccharomyces cerevisiae (strain Lalvin EC1118 / Prise de mousse);Saccharomyces cerevisiae (strain Kyokai no. 7 / NBRC 101557);Saccharomyces cerevisiae (strain CEN.PK113-7D);Saccharomyces cerevisiae (strain ATCC 204508 / S288c)	Glycine cleavage system P protein;Glycine cleavage system P protein;Glycine cleavage system P protein;Glycine cleavage system P protein;Glycine cleavage system P protein;Glycine cleavage system P protein;Glycine dehydrogenase (decarboxylating), mitochondrial	A6ZMQ0_YEAS7;B3LM76_YEAS1;C7GRG2_YEAS2;C8ZF53_YEAS8;G2WKP4_YEASK;N1P5R9_YEASC;GCSP_YEAST	Saccharomyces cerevisiae	>tr|A6ZMQ0|A6ZMQ0_YEAS7 Glycine cleavage system P protein OS=Saccharomyces cerevisiae (strain YJM789) OX=307796 GN=GCV2 PE=3 SV=1;>tr|B3LM76|B3LM76_YEAS1 Glycine cleavage system P protein OS=Saccharomyces cerevisiae (strain RM11-1a) OX=285006 GN=SCRG_02082 PE=3 SV=1;>tr|C7GRG2|C7GRG2_YEAS2 Glycine cleavage system P protein OS=Saccharomyces cerevisiae (strain JAY291) OX=574961 GN=GCV2 PE=3 SV=1;>tr|C8ZF53|C8ZF53_YEAS8 Glycine cleavage system P protein OS=Saccharomyces cerevisiae (strain Lalvin EC1118 / Prise de mousse) OX=643680 GN=EC1118_1M3_3818g PE=3 SV=1;>tr|G2WKP4|G2WKP4_YEASK Glycine cleavage system P protein OS=Saccharomyces cerevisiae (strain Kyokai no. 7 / NBRC 101557) OX=721032 GN=K7_GCV2 PE=3 SV=1;>tr|N1P5R9|N1P5R9_YEASC Glycine cleavage system P protein OS=Saccharomyces cerevisiae (strain CEN.PK113-7D) OX=889517 GN=CENPK1137D_225 PE=3 SV=1;>sp|P49095|GCSP_YEAST Glycine dehydrogenase (decarboxylating), mitochondrial OS=Saccharomyces cerevisiae (strain ATCC 204508 / S288c) OX=559292 GN=GCV2 PE=1 SV=1	100	NIDRPLDTFAR	FALSE	59;59;59;59;59;59;59	_NIDRPLDTFAR_.3	19.20522117614746	17.196044921875	8.322440147399902	20.361907958984375
0.00030864197530864197	A6ZMQ0;B3LM76;C7GRG2;C8ZF53;G2WKP4;N1P5R9;P49095	GCV2;SCRG_02082;GCV2;EC1118_1M3_3818g;K7_GCV2;CENPK1137D_225;GCV2	Saccharomyces cerevisiae (strain YJM789);Saccharomyces cerevisiae (strain RM11-1a);Saccharomyces cerevisiae (strain JAY291);Saccharomyces cerevisiae (strain Lalvin EC1118 / Prise de mousse);Saccharomyces cerevisiae (strain Kyokai no. 7 / NBRC 101557);Saccharomyces cerevisiae (strain CEN.PK113-7D);Saccharomyces cerevisiae (strain ATCC 204508 / S288c)	Glycine cleavage system P protein;Glycine cleavage system P protein;Glycine cleavage system P protein;Glycine cleavage system P protein;Glycine cleavage system P protein;Glycine cleavage system P protein;Glycine dehydrogenase (decarboxylating), mitochondrial	A6ZMQ0_YEAS7;B3LM76_YEAS1;C7GRG2_YEAS2;C8ZF53_YEAS8;G2WKP4_YEASK;N1P5R9_YEASC;GCSP_YEAST	Saccharomyces cerevisiae	>tr|A6ZMQ0|A6ZMQ0_YEAS7 Glycine cleavage system P protein OS=Saccharomyces cerevisiae (strain YJM789) OX=307796 GN=GCV2 PE=3 SV=1;>tr|B3LM76|B3LM76_YEAS1 Glycine cleavage system P protein OS=Saccharomyces cerevisiae (strain RM11-1a) OX=285006 GN=SCRG_02082 PE=3 SV=1;>tr|C7GRG2|C7GRG2_YEAS2 Glycine cleavage system P protein OS=Saccharomyces cerevisiae (strain JAY291) OX=574961 GN=GCV2 PE=3 SV=1;>tr|C8ZF53|C8ZF53_YEAS8 Glycine cleavage system P protein OS=Saccharomyces cerevisiae (strain Lalvin EC1118 / Prise de mousse) OX=643680 GN=EC1118_1M3_3818g PE=3 SV=1;>tr|G2WKP4|G2WKP4_YEASK Glycine cleavage system P protein OS=Saccharomyces cerevisiae (strain Kyokai no. 7 / NBRC 101557) OX=721032 GN=K7_GCV2 PE=3 SV=1;>tr|N1P5R9|N1P5R9_YEASC Glycine cleavage system P protein OS=Saccharomyces cerevisiae (strain CEN.PK113-7D) OX=889517 GN=CENPK1137D_225 PE=3 SV=1;>sp|P49095|GCSP_YEAST Glycine dehydrogenase (decarboxylating), mitochondrial OS=Saccharomyces cerevisiae (strain ATCC 204508 / S288c) OX=559292 GN=GCV2 PE=1 SV=1	100	LGNGISSEQLLDK	FALSE	462;462;462;462;462;462;462	_LGNGISSEQLLDK_.2	62.149139404296875	37.65394592285156	115.81120300292969	55.676239013671875
0.00030864197530864197	A6ZMQ0;B3LM76;C7GRG2;C8ZF53;G2WKP4;N1P5R9;P49095	GCV2;SCRG_02082;GCV2;EC1118_1M3_3818g;K7_GCV2;CENPK1137D_225;GCV2	Saccharomyces cerevisiae (strain YJM789);Saccharomyces cerevisiae (strain RM11-1a);Saccharomyces cerevisiae (strain JAY291);Saccharomyces cerevisiae (strain Lalvin EC1118 / Prise de mousse);Saccharomyces cerevisiae (strain Kyokai no. 7 / NBRC 101557);Saccharomyces cerevisiae (strain CEN.PK113-7D);Saccharomyces cerevisiae (strain ATCC 204508 / S288c)	Glycine cleavage system P protein;Glycine cleavage system P protein;Glycine cleavage system P protein;Glycine cleavage system P protein;Glycine cleavage system P protein;Glycine cleavage system P protein;Glycine dehydrogenase (decarboxylating), mitochondrial	A6ZMQ0_YEAS7;B3LM76_YEAS1;C7GRG2_YEAS2;C8ZF53_YEAS8;G2WKP4_YEASK;N1P5R9_YEASC;GCSP_YEAST	Saccharomyces cerevisiae	>tr|A6ZMQ0|A6ZMQ0_YEAS7 Glycine cleavage system P protein OS=Saccharomyces cerevisiae (strain YJM789) OX=307796 GN=GCV2 PE=3 SV=1;>tr|B3LM76|B3LM76_YEAS1 Glycine cleavage system P protein OS=Saccharomyces cerevisiae (strain RM11-1a) OX=285006 GN=SCRG_02082 PE=3 SV=1;>tr|C7GRG2|C7GRG2_YEAS2 Glycine cleavage system P protein OS=Saccharomyces cerevisiae (strain JAY291) OX=574961 GN=GCV2 PE=3 SV=1;>tr|C8ZF53|C8ZF53_YEAS8 Glycine cleavage system P protein OS=Saccharomyces cerevisiae (strain Lalvin EC1118 / Prise de mousse) OX=643680 GN=EC1118_1M3_3818g PE=3 SV=1;>tr|G2WKP4|G2WKP4_YEASK Glycine cleavage system P protein OS=Saccharomyces cerevisiae (strain Kyokai no. 7 / NBRC 101557) OX=721032 GN=K7_GCV2 PE=3 SV=1;>tr|N1P5R9|N1P5R9_YEASC Glycine cleavage system P protein OS=Saccharomyces cerevisiae (strain CEN.PK113-7D) OX=889517 GN=CENPK1137D_225 PE=3 SV=1;>sp|P49095|GCSP_YEAST Glycine dehydrogenase (decarboxylating), mitochondrial OS=Saccharomyces cerevisiae (strain ATCC 204508 / S288c) OX=559292 GN=GCV2 PE=1 SV=1	100	QLSDALHSHK	FALSE	296;296;296;296;296;296;296	_QLSDALHSHK_.2	65.97775268554688	62.259002685546875	77.89896392822266	34.897464752197266
0.00030864197530864197	A6ZMQ0;B3LM76;C7GRG2;C8ZF53;G2WKP4;N1P5R9;P49095	GCV2;SCRG_02082;GCV2;EC1118_1M3_3818g;K7_GCV2;CENPK1137D_225;GCV2	Saccharomyces cerevisiae (strain YJM789);Saccharomyces cerevisiae (strain RM11-1a);Saccharomyces cerevisiae (strain JAY291);Saccharomyces cerevisiae (strain Lalvin EC1118 / Prise de mousse);Saccharomyces cerevisiae (strain Kyokai no. 7 / NBRC 101557);Saccharomyces cerevisiae (strain CEN.PK113-7D);Saccharomyces cerevisiae (strain ATCC 204508 / S288c)	Glycine cleavage system P protein;Glycine cleavage system P protein;Glycine cleavage system P protein;Glycine cleavage system P protein;Glycine cleavage system P protein;Glycine cleavage system P protein;Glycine dehydrogenase (decarboxylating), mitochondrial	A6ZMQ0_YEAS7;B3LM76_YEAS1;C7GRG2_YEAS2;C8ZF53_YEAS8;G2WKP4_YEASK;N1P5R9_YEASC;GCSP_YEAST	Saccharomyces cerevisiae	>tr|A6ZMQ0|A6ZMQ0_YEAS7 Glycine cleavage system P protein OS=Saccharomyces cerevisiae (strain YJM789) OX=307796 GN=GCV2 PE=3 SV=1;>tr|B3LM76|B3LM76_YEAS1 Glycine cleavage system P protein OS=Saccharomyces cerevisiae (strain RM11-1a) OX=285006 GN=SCRG_02082 PE=3 SV=1;>tr|C7GRG2|C7GRG2_YEAS2 Glycine cleavage system P protein OS=Saccharomyces cerevisiae (strain JAY291) OX=574961 GN=GCV2 PE=3 SV=1;>tr|C8ZF53|C8ZF53_YEAS8 Glycine cleavage system P protein OS=Saccharomyces cerevisiae (strain Lalvin EC1118 / Prise de mousse) OX=643680 GN=EC1118_1M3_3818g PE=3 SV=1;>tr|G2WKP4|G2WKP4_YEASK Glycine cleavage system P protein OS=Saccharomyces cerevisiae (strain Kyokai no. 7 / NBRC 101557) OX=721032 GN=K7_GCV2 PE=3 SV=1;>tr|N1P5R9|N1P5R9_YEASC Glycine cleavage system P protein OS=Saccharomyces cerevisiae (strain CEN.PK113-7D) OX=889517 GN=CENPK1137D_225 PE=3 SV=1;>sp|P49095|GCSP_YEAST Glycine dehydrogenase (decarboxylating), mitochondrial OS=Saccharomyces cerevisiae (strain ATCC 204508 / S288c) OX=559292 GN=GCV2 PE=1 SV=1	100	SHLIPHLPK	FALSE	793;793;793;793;793;793;793	_SHLIPHLPK_.2	61.4971809387207	37.82414245605469	63.04927062988281	35.880882263183594
0.00030864197530864197	A6ZMQ1;B3LM77;B5VPW0;C7GRG1;C8ZF54;G2WKP5;P35187	SGS1;SCRG_02083;AWRI1631_133280;SGS1;EC1118_1M3_3829g;K7_SGS1;SGS1	Saccharomyces cerevisiae (strain YJM789);Saccharomyces cerevisiae (strain RM11-1a);Saccharomyces cerevisiae (strain AWRI1631);Saccharomyces cerevisiae (strain JAY291);Saccharomyces cerevisiae (strain Lalvin EC1118 / Prise de mousse);Saccharomyces cerevisiae (strain Kyokai no. 7 / NBRC 101557);Saccharomyces cerevisiae (strain ATCC 204508 / S288c)	DNA 3'-5' helicase;DNA 3'-5' helicase;DNA 3'-5' helicase (Fragment);DNA 3'-5' helicase;DNA 3'-5' helicase;DNA 3'-5' helicase;ATP-dependent helicase SGS1	A6ZMQ1_YEAS7;B3LM77_YEAS1;B5VPW0_YEAS6;C7GRG1_YEAS2;C8ZF54_YEAS8;G2WKP5_YEASK;SGS1_YEAST	Saccharomyces cerevisiae	>tr|A6ZMQ1|A6ZMQ1_YEAS7 DNA 3'-5' helicase OS=Saccharomyces cerevisiae (strain YJM789) OX=307796 GN=SGS1 PE=3 SV=1;>tr|B3LM77|B3LM77_YEAS1 DNA 3'-5' helicase OS=Saccharomyces cerevisiae (strain RM11-1a) OX=285006 GN=SCRG_02083 PE=3 SV=1;>tr|B5VPW0|B5VPW0_YEAS6 DNA 3'-5' helicase (Fragment) OS=Saccharomyces cerevisiae (strain AWRI1631) OX=545124 GN=AWRI1631_133280 PE=3 SV=1;>tr|C7GRG1|C7GRG1_YEAS2 DNA 3'-5' helicase OS=Saccharomyces cerevisiae (strain JAY291) OX=574961 GN=SGS1 PE=3 SV=1;>tr|C8ZF54|C8ZF54_YEAS8 DNA 3'-5' helicase OS=Saccharomyces cerevisiae (strain Lalvin EC1118 / Prise de mousse) OX=643680 GN=EC1118_1M3_3829g PE=3 SV=1;>tr|G2WKP5|G2WKP5_YEASK DNA 3'-5' helicase OS=Saccharomyces cerevisiae (strain Kyokai no. 7 / NBRC 101557) OX=721032 GN=K7_SGS1 PE=3 SV=1;>sp|P35187|SGS1_YEAST ATP-dependent helicase SGS1 OS=Saccharomyces cerevisiae (strain ATCC 204508 / S288c) OX=559292 GN=SGS1 PE=1 SV=1	100	ETATLQEDKDFVFQAIQK	FALSE	18;18;18;18;18;18;18	_ETATLQEDKDFVFQAIQK_.3	11.565315246582031	25.113962173461914	21.16737174987793	16.713314056396484
0.00030864197530864197	A6ZMQ1;B3LM77;B5VPW0;C7GRG1;C8ZF54;G2WKP5;P35187	SGS1;SCRG_02083;AWRI1631_133280;SGS1;EC1118_1M3_3829g;K7_SGS1;SGS1	Saccharomyces cerevisiae (strain YJM789);Saccharomyces cerevisiae (strain RM11-1a);Saccharomyces cerevisiae (strain AWRI1631);Saccharomyces cerevisiae (strain JAY291);Saccharomyces cerevisiae (strain Lalvin EC1118 / Prise de mousse);Saccharomyces cerevisiae (strain Kyokai no. 7 / NBRC 101557);Saccharomyces cerevisiae (strain ATCC 204508 / S288c)	DNA 3'-5' helicase;DNA 3'-5' helicase;DNA 3'-5' helicase (Fragment);DNA 3'-5' helicase;DNA 3'-5' helicase;DNA 3'-5' helicase;ATP-dependent helicase SGS1	A6ZMQ1_YEAS7;B3LM77_YEAS1;B5VPW0_YEAS6;C7GRG1_YEAS2;C8ZF54_YEAS8;G2WKP5_YEASK;SGS1_YEAST	Saccharomyces cerevisiae	>tr|A6ZMQ1|A6ZMQ1_YEAS7 DNA 3'-5' helicase OS=Saccharomyces cerevisiae (strain YJM789) OX=307796 GN=SGS1 PE=3 SV=1;>tr|B3LM77|B3LM77_YEAS1 DNA 3'-5' helicase OS=Saccharomyces cerevisiae (strain RM11-1a) OX=285006 GN=SCRG_02083 PE=3 SV=1;>tr|B5VPW0|B5VPW0_YEAS6 DNA 3'-5' helicase (Fragment) OS=Saccharomyces cerevisiae (strain AWRI1631) OX=545124 GN=AWRI1631_133280 PE=3 SV=1;>tr|C7GRG1|C7GRG1_YEAS2 DNA 3'-5' helicase OS=Saccharomyces cerevisiae (strain JAY291) OX=574961 GN=SGS1 PE=3 SV=1;>tr|C8ZF54|C8ZF54_YEAS8 DNA 3'-5' helicase OS=Saccharomyces cerevisiae (strain Lalvin EC1118 / Prise de mousse) OX=643680 GN=EC1118_1M3_3829g PE=3 SV=1;>tr|G2WKP5|G2WKP5_YEASK DNA 3'-5' helicase OS=Saccharomyces cerevisiae (strain Kyokai no. 7 / NBRC 101557) OX=721032 GN=K7_SGS1 PE=3 SV=1;>sp|P35187|SGS1_YEAST ATP-dependent helicase SGS1 OS=Saccharomyces cerevisiae (strain ATCC 204508 / S288c) OX=559292 GN=SGS1 PE=1 SV=1	100	NSNLTSTTATTVTK	FALSE	282;282;282;282;282;282;282	_NSNLTSTTATTVTK_.2	9.358037948608398	Filtered	13.759289741516113	11.265289306640625
0.00030864197530864197	A6ZMQ4;B3LM80;C7GRF8;C8ZF57;N1NXI9;P36525	MRPL24;SCRG_02086;MRPL24;EC1118_1M3_3862g;CENPK1137D_229;MRPL24	Saccharomyces cerevisiae (strain YJM789);Saccharomyces cerevisiae (strain RM11-1a);Saccharomyces cerevisiae (strain JAY291);Saccharomyces cerevisiae (strain Lalvin EC1118 / Prise de mousse);Saccharomyces cerevisiae (strain CEN.PK113-7D);Saccharomyces cerevisiae (strain ATCC 204508 / S288c)	Large ribosomal subunit protein bL28m	A6ZMQ4_YEAS7;B3LM80_YEAS1;C7GRF8_YEAS2;C8ZF57_YEAS8;N1NXI9_YEASC;RM24_YEAST	Saccharomyces cerevisiae	>tr|A6ZMQ4|A6ZMQ4_YEAS7 Large ribosomal subunit protein bL28m OS=Saccharomyces cerevisiae (strain YJM789) OX=307796 GN=MRPL24 PE=3 SV=1;>tr|B3LM80|B3LM80_YEAS1 Large ribosomal subunit protein bL28m OS=Saccharomyces cerevisiae (strain RM11-1a) OX=285006 GN=SCRG_02086 PE=3 SV=1;>tr|C7GRF8|C7GRF8_YEAS2 Large ribosomal subunit protein bL28m OS=Saccharomyces cerevisiae (strain JAY291) OX=574961 GN=MRPL24 PE=3 SV=1;>tr|C8ZF57|C8ZF57_YEAS8 Large ribosomal subunit protein bL28m OS=Saccharomyces cerevisiae (strain Lalvin EC1118 / Prise de mousse) OX=643680 GN=EC1118_1M3_3862g PE=3 SV=1;>tr|N1NXI9|N1NXI9_YEASC Large ribosomal subunit protein bL28m OS=Saccharomyces cerevisiae (strain CEN.PK113-7D) OX=889517 GN=CENPK1137D_229 PE=3 SV=1;>sp|P36525|RM24_YEAST Large ribosomal subunit protein bL28m OS=Saccharomyces cerevisiae (strain ATCC 204508 / S288c) OX=559292 GN=MRPL24 PE=1 SV=2	100	GLWSETLNR	FALSE	104;104;104;104;104;104	_GLWSETLNR_.2	343.6191101074219	347.2608642578125	402.76495361328125	315.5036315917969
0.00030864197530864197	A6ZMQ4;B3LM80;C7GRF8;C8ZF57;N1NXI9;P36525	MRPL24;SCRG_02086;MRPL24;EC1118_1M3_3862g;CENPK1137D_229;MRPL24	Saccharomyces cerevisiae (strain YJM789);Saccharomyces cerevisiae (strain RM11-1a);Saccharomyces cerevisiae (strain JAY291);Saccharomyces cerevisiae (strain Lalvin EC1118 / Prise de mousse);Saccharomyces cerevisiae (strain CEN.PK113-7D);Saccharomyces cerevisiae (strain ATCC 204508 / S288c)	Large ribosomal subunit protein bL28m	A6ZMQ4_YEAS7;B3LM80_YEAS1;C7GRF8_YEAS2;C8ZF57_YEAS8;N1NXI9_YEASC;RM24_YEAST	Saccharomyces cerevisiae	>tr|A6ZMQ4|A6ZMQ4_YEAS7 Large ribosomal subunit protein bL28m OS=Saccharomyces cerevisiae (strain YJM789) OX=307796 GN=MRPL24 PE=3 SV=1;>tr|B3LM80|B3LM80_YEAS1 Large ribosomal subunit protein bL28m OS=Saccharomyces cerevisiae (strain RM11-1a) OX=285006 GN=SCRG_02086 PE=3 SV=1;>tr|C7GRF8|C7GRF8_YEAS2 Large ribosomal subunit protein bL28m OS=Saccharomyces cerevisiae (strain JAY291) OX=574961 GN=MRPL24 PE=3 SV=1;>tr|C8ZF57|C8ZF57_YEAS8 Large ribosomal subunit protein bL28m OS=Saccharomyces cerevisiae (strain Lalvin EC1118 / Prise de mousse) OX=643680 GN=EC1118_1M3_3862g PE=3 SV=1;>tr|N1NXI9|N1NXI9_YEASC Large ribosomal subunit protein bL28m OS=Saccharomyces cerevisiae (strain CEN.PK113-7D) OX=889517 GN=CENPK1137D_229 PE=3 SV=1;>sp|P36525|RM24_YEAST Large ribosomal subunit protein bL28m OS=Saccharomyces cerevisiae (strain ATCC 204508 / S288c) OX=559292 GN=MRPL24 PE=1 SV=2	100	YGESNIFK	FALSE	60;60;60;60;60;60	_YGESNIFK_.2	235.0668487548828	265.4964294433594	294.79852294921875	273.5479736328125
0.00030864197530864197	A6ZMQ4;B3LM80;C7GRF8;C8ZF57;N1NXI9;P36525	MRPL24;SCRG_02086;MRPL24;EC1118_1M3_3862g;CENPK1137D_229;MRPL24	Saccharomyces cerevisiae (strain YJM789);Saccharomyces cerevisiae (strain RM11-1a);Saccharomyces cerevisiae (strain JAY291);Saccharomyces cerevisiae (strain Lalvin EC1118 / Prise de mousse);Saccharomyces cerevisiae (strain CEN.PK113-7D);Saccharomyces cerevisiae (strain ATCC 204508 / S288c)	Large ribosomal subunit protein bL28m	A6ZMQ4_YEAS7;B3LM80_YEAS1;C7GRF8_YEAS2;C8ZF57_YEAS8;N1NXI9_YEASC;RM24_YEAST	Saccharomyces cerevisiae	>tr|A6ZMQ4|A6ZMQ4_YEAS7 Large ribosomal subunit protein bL28m OS=Saccharomyces cerevisiae (strain YJM789) OX=307796 GN=MRPL24 PE=3 SV=1;>tr|B3LM80|B3LM80_YEAS1 Large ribosomal subunit protein bL28m OS=Saccharomyces cerevisiae (strain RM11-1a) OX=285006 GN=SCRG_02086 PE=3 SV=1;>tr|C7GRF8|C7GRF8_YEAS2 Large ribosomal subunit protein bL28m OS=Saccharomyces cerevisiae (strain JAY291) OX=574961 GN=MRPL24 PE=3 SV=1;>tr|C8ZF57|C8ZF57_YEAS8 Large ribosomal subunit protein bL28m OS=Saccharomyces cerevisiae (strain Lalvin EC1118 / Prise de mousse) OX=643680 GN=EC1118_1M3_3862g PE=3 SV=1;>tr|N1NXI9|N1NXI9_YEASC Large ribosomal subunit protein bL28m OS=Saccharomyces cerevisiae (strain CEN.PK113-7D) OX=889517 GN=CENPK1137D_229 PE=3 SV=1;>sp|P36525|RM24_YEAST Large ribosomal subunit protein bL28m OS=Saccharomyces cerevisiae (strain ATCC 204508 / S288c) OX=559292 GN=MRPL24 PE=1 SV=2	100	ELGPTGWK	FALSE	146;146;146;146;146;146	_ELGPTGWK_.2	239.0134735107422	172.51705932617188	147.182	165.2969970703125
0.00030864197530864197	A6ZMQ4;B3LM80;C7GRF8;C8ZF57;N1NXI9;P36525	MRPL24;SCRG_02086;MRPL24;EC1118_1M3_3862g;CENPK1137D_229;MRPL24	Saccharomyces cerevisiae (strain YJM789);Saccharomyces cerevisiae (strain RM11-1a);Saccharomyces cerevisiae (strain JAY291);Saccharomyces cerevisiae (strain Lalvin EC1118 / Prise de mousse);Saccharomyces cerevisiae (strain CEN.PK113-7D);Saccharomyces cerevisiae (strain ATCC 204508 / S288c)	Large ribosomal subunit protein bL28m	A6ZMQ4_YEAS7;B3LM80_YEAS1;C7GRF8_YEAS2;C8ZF57_YEAS8;N1NXI9_YEASC;RM24_YEAST	Saccharomyces cerevisiae	>tr|A6ZMQ4|A6ZMQ4_YEAS7 Large ribosomal subunit protein bL28m OS=Saccharomyces cerevisiae (strain YJM789) OX=307796 GN=MRPL24 PE=3 SV=1;>tr|B3LM80|B3LM80_YEAS1 Large ribosomal subunit protein bL28m OS=Saccharomyces cerevisiae (strain RM11-1a) OX=285006 GN=SCRG_02086 PE=3 SV=1;>tr|C7GRF8|C7GRF8_YEAS2 Large ribosomal subunit protein bL28m OS=Saccharomyces cerevisiae (strain JAY291) OX=574961 GN=MRPL24 PE=3 SV=1;>tr|C8ZF57|C8ZF57_YEAS8 Large ribosomal subunit protein bL28m OS=Saccharomyces cerevisiae (strain Lalvin EC1118 / Prise de mousse) OX=643680 GN=EC1118_1M3_3862g PE=3 SV=1;>tr|N1NXI9|N1NXI9_YEASC Large ribosomal subunit protein bL28m OS=Saccharomyces cerevisiae (strain CEN.PK113-7D) OX=889517 GN=CENPK1137D_229 PE=3 SV=1;>sp|P36525|RM24_YEAST Large ribosomal subunit protein bL28m OS=Saccharomyces cerevisiae (strain ATCC 204508 / S288c) OX=559292 GN=MRPL24 PE=1 SV=2	100	IYYDEIVNGSPR	FALSE	186;186;186;186;186;186	_IYYDEIVNGSPR_.2	238.4625701904297	175.169	130.40805053710938	173.23927307128906
0.00030864197530864197	A6ZMQ4;B3LM80;C7GRF8;C8ZF57;N1NXI9;P36525	MRPL24;SCRG_02086;MRPL24;EC1118_1M3_3862g;CENPK1137D_229;MRPL24	Saccharomyces cerevisiae (strain YJM789);Saccharomyces cerevisiae (strain RM11-1a);Saccharomyces cerevisiae (strain JAY291);Saccharomyces cerevisiae (strain Lalvin EC1118 / Prise de mousse);Saccharomyces cerevisiae (strain CEN.PK113-7D);Saccharomyces cerevisiae (strain ATCC 204508 / S288c)	Large ribosomal subunit protein bL28m	A6ZMQ4_YEAS7;B3LM80_YEAS1;C7GRF8_YEAS2;C8ZF57_YEAS8;N1NXI9_YEASC;RM24_YEAST	Saccharomyces cerevisiae	>tr|A6ZMQ4|A6ZMQ4_YEAS7 Large ribosomal subunit protein bL28m OS=Saccharomyces cerevisiae (strain YJM789) OX=307796 GN=MRPL24 PE=3 SV=1;>tr|B3LM80|B3LM80_YEAS1 Large ribosomal subunit protein bL28m OS=Saccharomyces cerevisiae (strain RM11-1a) OX=285006 GN=SCRG_02086 PE=3 SV=1;>tr|C7GRF8|C7GRF8_YEAS2 Large ribosomal subunit protein bL28m OS=Saccharomyces cerevisiae (strain JAY291) OX=574961 GN=MRPL24 PE=3 SV=1;>tr|C8ZF57|C8ZF57_YEAS8 Large ribosomal subunit protein bL28m OS=Saccharomyces cerevisiae (strain Lalvin EC1118 / Prise de mousse) OX=643680 GN=EC1118_1M3_3862g PE=3 SV=1;>tr|N1NXI9|N1NXI9_YEASC Large ribosomal subunit protein bL28m OS=Saccharomyces cerevisiae (strain CEN.PK113-7D) OX=889517 GN=CENPK1137D_229 PE=3 SV=1;>sp|P36525|RM24_YEAST Large ribosomal subunit protein bL28m OS=Saccharomyces cerevisiae (strain ATCC 204508 / S288c) OX=559292 GN=MRPL24 PE=1 SV=2	100	EGGIDNYLTK	FALSE	129;129;129;129;129;129	_EGGIDNYLTK_.2	178.64785766601562	148.44517517089844	194.4103546142578	191.65496826171875
0.00030864197530864197	A6ZMQ4;B3LM80;C7GRF8;C8ZF57;N1NXI9;P36525	MRPL24;SCRG_02086;MRPL24;EC1118_1M3_3862g;CENPK1137D_229;MRPL24	Saccharomyces cerevisiae (strain YJM789);Saccharomyces cerevisiae (strain RM11-1a);Saccharomyces cerevisiae (strain JAY291);Saccharomyces cerevisiae (strain Lalvin EC1118 / Prise de mousse);Saccharomyces cerevisiae (strain CEN.PK113-7D);Saccharomyces cerevisiae (strain ATCC 204508 / S288c)	Large ribosomal subunit protein bL28m	A6ZMQ4_YEAS7;B3LM80_YEAS1;C7GRF8_YEAS2;C8ZF57_YEAS8;N1NXI9_YEASC;RM24_YEAST	Saccharomyces cerevisiae	>tr|A6ZMQ4|A6ZMQ4_YEAS7 Large ribosomal subunit protein bL28m OS=Saccharomyces cerevisiae (strain YJM789) OX=307796 GN=MRPL24 PE=3 SV=1;>tr|B3LM80|B3LM80_YEAS1 Large ribosomal subunit protein bL28m OS=Saccharomyces cerevisiae (strain RM11-1a) OX=285006 GN=SCRG_02086 PE=3 SV=1;>tr|C7GRF8|C7GRF8_YEAS2 Large ribosomal subunit protein bL28m OS=Saccharomyces cerevisiae (strain JAY291) OX=574961 GN=MRPL24 PE=3 SV=1;>tr|C8ZF57|C8ZF57_YEAS8 Large ribosomal subunit protein bL28m OS=Saccharomyces cerevisiae (strain Lalvin EC1118 / Prise de mousse) OX=643680 GN=EC1118_1M3_3862g PE=3 SV=1;>tr|N1NXI9|N1NXI9_YEASC Large ribosomal subunit protein bL28m OS=Saccharomyces cerevisiae (strain CEN.PK113-7D) OX=889517 GN=CENPK1137D_229 PE=3 SV=1;>sp|P36525|RM24_YEAST Large ribosomal subunit protein bL28m OS=Saccharomyces cerevisiae (strain ATCC 204508 / S288c) OX=559292 GN=MRPL24 PE=1 SV=2	100	FVELFADVPVK	FALSE	230;230;230;230;230;230	_FVELFADVPVK_.2	161.07608032226562	167.56402587890625	132.37127685546875	126.56397247314453
0.00030864197530864197	A6ZMQ4;B3LM80;C7GRF8;C8ZF57;N1NXI9;P36525	MRPL24;SCRG_02086;MRPL24;EC1118_1M3_3862g;CENPK1137D_229;MRPL24	Saccharomyces cerevisiae (strain YJM789);Saccharomyces cerevisiae (strain RM11-1a);Saccharomyces cerevisiae (strain JAY291);Saccharomyces cerevisiae (strain Lalvin EC1118 / Prise de mousse);Saccharomyces cerevisiae (strain CEN.PK113-7D);Saccharomyces cerevisiae (strain ATCC 204508 / S288c)	Large ribosomal subunit protein bL28m	A6ZMQ4_YEAS7;B3LM80_YEAS1;C7GRF8_YEAS2;C8ZF57_YEAS8;N1NXI9_YEASC;RM24_YEAST	Saccharomyces cerevisiae	>tr|A6ZMQ4|A6ZMQ4_YEAS7 Large ribosomal subunit protein bL28m OS=Saccharomyces cerevisiae (strain YJM789) OX=307796 GN=MRPL24 PE=3 SV=1;>tr|B3LM80|B3LM80_YEAS1 Large ribosomal subunit protein bL28m OS=Saccharomyces cerevisiae (strain RM11-1a) OX=285006 GN=SCRG_02086 PE=3 SV=1;>tr|C7GRF8|C7GRF8_YEAS2 Large ribosomal subunit protein bL28m OS=Saccharomyces cerevisiae (strain JAY291) OX=574961 GN=MRPL24 PE=3 SV=1;>tr|C8ZF57|C8ZF57_YEAS8 Large ribosomal subunit protein bL28m OS=Saccharomyces cerevisiae (strain Lalvin EC1118 / Prise de mousse) OX=643680 GN=EC1118_1M3_3862g PE=3 SV=1;>tr|N1NXI9|N1NXI9_YEASC Large ribosomal subunit protein bL28m OS=Saccharomyces cerevisiae (strain CEN.PK113-7D) OX=889517 GN=CENPK1137D_229 PE=3 SV=1;>sp|P36525|RM24_YEAST Large ribosomal subunit protein bL28m OS=Saccharomyces cerevisiae (strain ATCC 204508 / S288c) OX=559292 GN=MRPL24 PE=1 SV=2	100	GLYGGSFVQFGNNISESK	FALSE	72;72;72;72;72;72	_GLYGGSFVQFGNNISESK_.2	114.95340728759766	57.65329360961914	65.24969482421875	108.95801544189453
0.00030864197530864197	A6ZMQ4;B3LM80;C7GRF8;C8ZF57;N1NXI9;P36525	MRPL24;SCRG_02086;MRPL24;EC1118_1M3_3862g;CENPK1137D_229;MRPL24	Saccharomyces cerevisiae (strain YJM789);Saccharomyces cerevisiae (strain RM11-1a);Saccharomyces cerevisiae (strain JAY291);Saccharomyces cerevisiae (strain Lalvin EC1118 / Prise de mousse);Saccharomyces cerevisiae (strain CEN.PK113-7D);Saccharomyces cerevisiae (strain ATCC 204508 / S288c)	Large ribosomal subunit protein bL28m	A6ZMQ4_YEAS7;B3LM80_YEAS1;C7GRF8_YEAS2;C8ZF57_YEAS8;N1NXI9_YEASC;RM24_YEAST	Saccharomyces cerevisiae	>tr|A6ZMQ4|A6ZMQ4_YEAS7 Large ribosomal subunit protein bL28m OS=Saccharomyces cerevisiae (strain YJM789) OX=307796 GN=MRPL24 PE=3 SV=1;>tr|B3LM80|B3LM80_YEAS1 Large ribosomal subunit protein bL28m OS=Saccharomyces cerevisiae (strain RM11-1a) OX=285006 GN=SCRG_02086 PE=3 SV=1;>tr|C7GRF8|C7GRF8_YEAS2 Large ribosomal subunit protein bL28m OS=Saccharomyces cerevisiae (strain JAY291) OX=574961 GN=MRPL24 PE=3 SV=1;>tr|C8ZF57|C8ZF57_YEAS8 Large ribosomal subunit protein bL28m OS=Saccharomyces cerevisiae (strain Lalvin EC1118 / Prise de mousse) OX=643680 GN=EC1118_1M3_3862g PE=3 SV=1;>tr|N1NXI9|N1NXI9_YEASC Large ribosomal subunit protein bL28m OS=Saccharomyces cerevisiae (strain CEN.PK113-7D) OX=889517 GN=CENPK1137D_229 PE=3 SV=1;>sp|P36525|RM24_YEAST Large ribosomal subunit protein bL28m OS=Saccharomyces cerevisiae (strain ATCC 204508 / S288c) OX=559292 GN=MRPL24 PE=1 SV=2	100	DEIENPPHK	FALSE	163;163;163;163;163;163	_DEIENPPHK_.2	71.3707275390625	112.46759796142578	118.18953704833984	69.29926300048828
0.00030864197530864197	A6ZMQ4;B3LM80;C7GRF8;C8ZF57;N1NXI9;P36525	MRPL24;SCRG_02086;MRPL24;EC1118_1M3_3862g;CENPK1137D_229;MRPL24	Saccharomyces cerevisiae (strain YJM789);Saccharomyces cerevisiae (strain RM11-1a);Saccharomyces cerevisiae (strain JAY291);Saccharomyces cerevisiae (strain Lalvin EC1118 / Prise de mousse);Saccharomyces cerevisiae (strain CEN.PK113-7D);Saccharomyces cerevisiae (strain ATCC 204508 / S288c)	Large ribosomal subunit protein bL28m	A6ZMQ4_YEAS7;B3LM80_YEAS1;C7GRF8_YEAS2;C8ZF57_YEAS8;N1NXI9_YEASC;RM24_YEAST	Saccharomyces cerevisiae	>tr|A6ZMQ4|A6ZMQ4_YEAS7 Large ribosomal subunit protein bL28m OS=Saccharomyces cerevisiae (strain YJM789) OX=307796 GN=MRPL24 PE=3 SV=1;>tr|B3LM80|B3LM80_YEAS1 Large ribosomal subunit protein bL28m OS=Saccharomyces cerevisiae (strain RM11-1a) OX=285006 GN=SCRG_02086 PE=3 SV=1;>tr|C7GRF8|C7GRF8_YEAS2 Large ribosomal subunit protein bL28m OS=Saccharomyces cerevisiae (strain JAY291) OX=574961 GN=MRPL24 PE=3 SV=1;>tr|C8ZF57|C8ZF57_YEAS8 Large ribosomal subunit protein bL28m OS=Saccharomyces cerevisiae (strain Lalvin EC1118 / Prise de mousse) OX=643680 GN=EC1118_1M3_3862g PE=3 SV=1;>tr|N1NXI9|N1NXI9_YEASC Large ribosomal subunit protein bL28m OS=Saccharomyces cerevisiae (strain CEN.PK113-7D) OX=889517 GN=CENPK1137D_229 PE=3 SV=1;>sp|P36525|RM24_YEAST Large ribosomal subunit protein bL28m OS=Saccharomyces cerevisiae (strain ATCC 204508 / S288c) OX=559292 GN=MRPL24 PE=1 SV=2	100	QPNYQVGDAK	FALSE	35;35;35;35;35;35	_QPNYQVGDAK_.2	94.81501770019531	75.59439849853516	76.378173828125	102.57295227050781
0.00030864197530864197	A6ZMQ4;B3LM80;C7GRF8;C8ZF57;N1NXI9;P36525	MRPL24;SCRG_02086;MRPL24;EC1118_1M3_3862g;CENPK1137D_229;MRPL24	Saccharomyces cerevisiae (strain YJM789);Saccharomyces cerevisiae (strain RM11-1a);Saccharomyces cerevisiae (strain JAY291);Saccharomyces cerevisiae (strain Lalvin EC1118 / Prise de mousse);Saccharomyces cerevisiae (strain CEN.PK113-7D);Saccharomyces cerevisiae (strain ATCC 204508 / S288c)	Large ribosomal subunit protein bL28m	A6ZMQ4_YEAS7;B3LM80_YEAS1;C7GRF8_YEAS2;C8ZF57_YEAS8;N1NXI9_YEASC;RM24_YEAST	Saccharomyces cerevisiae	>tr|A6ZMQ4|A6ZMQ4_YEAS7 Large ribosomal subunit protein bL28m OS=Saccharomyces cerevisiae (strain YJM789) OX=307796 GN=MRPL24 PE=3 SV=1;>tr|B3LM80|B3LM80_YEAS1 Large ribosomal subunit protein bL28m OS=Saccharomyces cerevisiae (strain RM11-1a) OX=285006 GN=SCRG_02086 PE=3 SV=1;>tr|C7GRF8|C7GRF8_YEAS2 Large ribosomal subunit protein bL28m OS=Saccharomyces cerevisiae (strain JAY291) OX=574961 GN=MRPL24 PE=3 SV=1;>tr|C8ZF57|C8ZF57_YEAS8 Large ribosomal subunit protein bL28m OS=Saccharomyces cerevisiae (strain Lalvin EC1118 / Prise de mousse) OX=643680 GN=EC1118_1M3_3862g PE=3 SV=1;>tr|N1NXI9|N1NXI9_YEASC Large ribosomal subunit protein bL28m OS=Saccharomyces cerevisiae (strain CEN.PK113-7D) OX=889517 GN=CENPK1137D_229 PE=3 SV=1;>sp|P36525|RM24_YEAST Large ribosomal subunit protein bL28m OS=Saccharomyces cerevisiae (strain ATCC 204508 / S288c) OX=559292 GN=MRPL24 PE=1 SV=2	100	LEDHKFDLSTITV	FALSE	246;246;246;246;246;246	_LEDHKFDLSTITV_.2	105.94137573242188	57.01978302001953	57.6308479309082	68.90434265136719
0.00030864197530864197	A6ZMQ4;B3LM80;C7GRF8;C8ZF57;N1NXI9;P36525	MRPL24;SCRG_02086;MRPL24;EC1118_1M3_3862g;CENPK1137D_229;MRPL24	Saccharomyces cerevisiae (strain YJM789);Saccharomyces cerevisiae (strain RM11-1a);Saccharomyces cerevisiae (strain JAY291);Saccharomyces cerevisiae (strain Lalvin EC1118 / Prise de mousse);Saccharomyces cerevisiae (strain CEN.PK113-7D);Saccharomyces cerevisiae (strain ATCC 204508 / S288c)	Large ribosomal subunit protein bL28m	A6ZMQ4_YEAS7;B3LM80_YEAS1;C7GRF8_YEAS2;C8ZF57_YEAS8;N1NXI9_YEASC;RM24_YEAST	Saccharomyces cerevisiae	>tr|A6ZMQ4|A6ZMQ4_YEAS7 Large ribosomal subunit protein bL28m OS=Saccharomyces cerevisiae (strain YJM789) OX=307796 GN=MRPL24 PE=3 SV=1;>tr|B3LM80|B3LM80_YEAS1 Large ribosomal subunit protein bL28m OS=Saccharomyces cerevisiae (strain RM11-1a) OX=285006 GN=SCRG_02086 PE=3 SV=1;>tr|C7GRF8|C7GRF8_YEAS2 Large ribosomal subunit protein bL28m OS=Saccharomyces cerevisiae (strain JAY291) OX=574961 GN=MRPL24 PE=3 SV=1;>tr|C8ZF57|C8ZF57_YEAS8 Large ribosomal subunit protein bL28m OS=Saccharomyces cerevisiae (strain Lalvin EC1118 / Prise de mousse) OX=643680 GN=EC1118_1M3_3862g PE=3 SV=1;>tr|N1NXI9|N1NXI9_YEASC Large ribosomal subunit protein bL28m OS=Saccharomyces cerevisiae (strain CEN.PK113-7D) OX=889517 GN=CENPK1137D_229 PE=3 SV=1;>sp|P36525|RM24_YEAST Large ribosomal subunit protein bL28m OS=Saccharomyces cerevisiae (strain ATCC 204508 / S288c) OX=559292 GN=MRPL24 PE=1 SV=2	100	LMSFLYPLEK	FALSE	206;206;206;206;206;206	_LMSFLYPLEK_.2	59.4906005859375	111.06840515136719	29.716785430908203	69.27812957763672
0.00030864197530864197	A6ZMQ4;B3LM80;C7GRF8;C8ZF57;N1NXI9;P36525	MRPL24;SCRG_02086;MRPL24;EC1118_1M3_3862g;CENPK1137D_229;MRPL24	Saccharomyces cerevisiae (strain YJM789);Saccharomyces cerevisiae (strain RM11-1a);Saccharomyces cerevisiae (strain JAY291);Saccharomyces cerevisiae (strain Lalvin EC1118 / Prise de mousse);Saccharomyces cerevisiae (strain CEN.PK113-7D);Saccharomyces cerevisiae (strain ATCC 204508 / S288c)	Large ribosomal subunit protein bL28m	A6ZMQ4_YEAS7;B3LM80_YEAS1;C7GRF8_YEAS2;C8ZF57_YEAS8;N1NXI9_YEASC;RM24_YEAST	Saccharomyces cerevisiae	>tr|A6ZMQ4|A6ZMQ4_YEAS7 Large ribosomal subunit protein bL28m OS=Saccharomyces cerevisiae (strain YJM789) OX=307796 GN=MRPL24 PE=3 SV=1;>tr|B3LM80|B3LM80_YEAS1 Large ribosomal subunit protein bL28m OS=Saccharomyces cerevisiae (strain RM11-1a) OX=285006 GN=SCRG_02086 PE=3 SV=1;>tr|C7GRF8|C7GRF8_YEAS2 Large ribosomal subunit protein bL28m OS=Saccharomyces cerevisiae (strain JAY291) OX=574961 GN=MRPL24 PE=3 SV=1;>tr|C8ZF57|C8ZF57_YEAS8 Large ribosomal subunit protein bL28m OS=Saccharomyces cerevisiae (strain Lalvin EC1118 / Prise de mousse) OX=643680 GN=EC1118_1M3_3862g PE=3 SV=1;>tr|N1NXI9|N1NXI9_YEASC Large ribosomal subunit protein bL28m OS=Saccharomyces cerevisiae (strain CEN.PK113-7D) OX=889517 GN=CENPK1137D_229 PE=3 SV=1;>sp|P36525|RM24_YEAST Large ribosomal subunit protein bL28m OS=Saccharomyces cerevisiae (strain ATCC 204508 / S288c) OX=559292 GN=MRPL24 PE=1 SV=2	100	RKDEIENPPHK	FALSE	161;161;161;161;161;161	_RKDEIENPPHK_.3	39.97572708129883	32.979679107666016	44.4198112487793	38.159446716308594
0.00030864197530864197	A6ZMQ4;B3LM80;C7GRF8;C8ZF57;N1NXI9;P36525	MRPL24;SCRG_02086;MRPL24;EC1118_1M3_3862g;CENPK1137D_229;MRPL24	Saccharomyces cerevisiae (strain YJM789);Saccharomyces cerevisiae (strain RM11-1a);Saccharomyces cerevisiae (strain JAY291);Saccharomyces cerevisiae (strain Lalvin EC1118 / Prise de mousse);Saccharomyces cerevisiae (strain CEN.PK113-7D);Saccharomyces cerevisiae (strain ATCC 204508 / S288c)	Large ribosomal subunit protein bL28m	A6ZMQ4_YEAS7;B3LM80_YEAS1;C7GRF8_YEAS2;C8ZF57_YEAS8;N1NXI9_YEASC;RM24_YEAST	Saccharomyces cerevisiae	>tr|A6ZMQ4|A6ZMQ4_YEAS7 Large ribosomal subunit protein bL28m OS=Saccharomyces cerevisiae (strain YJM789) OX=307796 GN=MRPL24 PE=3 SV=1;>tr|B3LM80|B3LM80_YEAS1 Large ribosomal subunit protein bL28m OS=Saccharomyces cerevisiae (strain RM11-1a) OX=285006 GN=SCRG_02086 PE=3 SV=1;>tr|C7GRF8|C7GRF8_YEAS2 Large ribosomal subunit protein bL28m OS=Saccharomyces cerevisiae (strain JAY291) OX=574961 GN=MRPL24 PE=3 SV=1;>tr|C8ZF57|C8ZF57_YEAS8 Large ribosomal subunit protein bL28m OS=Saccharomyces cerevisiae (strain Lalvin EC1118 / Prise de mousse) OX=643680 GN=EC1118_1M3_3862g PE=3 SV=1;>tr|N1NXI9|N1NXI9_YEASC Large ribosomal subunit protein bL28m OS=Saccharomyces cerevisiae (strain CEN.PK113-7D) OX=889517 GN=CENPK1137D_229 PE=3 SV=1;>sp|P36525|RM24_YEAST Large ribosomal subunit protein bL28m OS=Saccharomyces cerevisiae (strain ATCC 204508 / S288c) OX=559292 GN=MRPL24 PE=1 SV=2	100	WLPNVVK	FALSE	96;96;96;96;96;96	_WLPNVVK_.2	22.670045852661133	31.015079498291016	37.54759216308594	29.409534454345703
0.00030864197530864197	A6ZMQ4;B3LM80;C7GRF8;C8ZF57;N1NXI9;P36525	MRPL24;SCRG_02086;MRPL24;EC1118_1M3_3862g;CENPK1137D_229;MRPL24	Saccharomyces cerevisiae (strain YJM789);Saccharomyces cerevisiae (strain RM11-1a);Saccharomyces cerevisiae (strain JAY291);Saccharomyces cerevisiae (strain Lalvin EC1118 / Prise de mousse);Saccharomyces cerevisiae (strain CEN.PK113-7D);Saccharomyces cerevisiae (strain ATCC 204508 / S288c)	Large ribosomal subunit protein bL28m	A6ZMQ4_YEAS7;B3LM80_YEAS1;C7GRF8_YEAS2;C8ZF57_YEAS8;N1NXI9_YEASC;RM24_YEAST	Saccharomyces cerevisiae	>tr|A6ZMQ4|A6ZMQ4_YEAS7 Large ribosomal subunit protein bL28m OS=Saccharomyces cerevisiae (strain YJM789) OX=307796 GN=MRPL24 PE=3 SV=1;>tr|B3LM80|B3LM80_YEAS1 Large ribosomal subunit protein bL28m OS=Saccharomyces cerevisiae (strain RM11-1a) OX=285006 GN=SCRG_02086 PE=3 SV=1;>tr|C7GRF8|C7GRF8_YEAS2 Large ribosomal subunit protein bL28m OS=Saccharomyces cerevisiae (strain JAY291) OX=574961 GN=MRPL24 PE=3 SV=1;>tr|C8ZF57|C8ZF57_YEAS8 Large ribosomal subunit protein bL28m OS=Saccharomyces cerevisiae (strain Lalvin EC1118 / Prise de mousse) OX=643680 GN=EC1118_1M3_3862g PE=3 SV=1;>tr|N1NXI9|N1NXI9_YEASC Large ribosomal subunit protein bL28m OS=Saccharomyces cerevisiae (strain CEN.PK113-7D) OX=889517 GN=CENPK1137D_229 PE=3 SV=1;>sp|P36525|RM24_YEAST Large ribosomal subunit protein bL28m OS=Saccharomyces cerevisiae (strain ATCC 204508 / S288c) OX=559292 GN=MRPL24 PE=1 SV=2	100	QPNYQVGDAKPLHMPK	FALSE	35;35;35;35;35;35	_QPNYQVGDAKPLHMPK_.3	36.1725959777832	36.02235794067383	4.737360000610352	34.353885650634766
0.00030864197530864197	A6ZMQ4;B3LM80;C7GRF8;C8ZF57;N1NXI9;P36525	MRPL24;SCRG_02086;MRPL24;EC1118_1M3_3862g;CENPK1137D_229;MRPL24	Saccharomyces cerevisiae (strain YJM789);Saccharomyces cerevisiae (strain RM11-1a);Saccharomyces cerevisiae (strain JAY291);Saccharomyces cerevisiae (strain Lalvin EC1118 / Prise de mousse);Saccharomyces cerevisiae (strain CEN.PK113-7D);Saccharomyces cerevisiae (strain ATCC 204508 / S288c)	Large ribosomal subunit protein bL28m	A6ZMQ4_YEAS7;B3LM80_YEAS1;C7GRF8_YEAS2;C8ZF57_YEAS8;N1NXI9_YEASC;RM24_YEAST	Saccharomyces cerevisiae	>tr|A6ZMQ4|A6ZMQ4_YEAS7 Large ribosomal subunit protein bL28m OS=Saccharomyces cerevisiae (strain YJM789) OX=307796 GN=MRPL24 PE=3 SV=1;>tr|B3LM80|B3LM80_YEAS1 Large ribosomal subunit protein bL28m OS=Saccharomyces cerevisiae (strain RM11-1a) OX=285006 GN=SCRG_02086 PE=3 SV=1;>tr|C7GRF8|C7GRF8_YEAS2 Large ribosomal subunit protein bL28m OS=Saccharomyces cerevisiae (strain JAY291) OX=574961 GN=MRPL24 PE=3 SV=1;>tr|C8ZF57|C8ZF57_YEAS8 Large ribosomal subunit protein bL28m OS=Saccharomyces cerevisiae (strain Lalvin EC1118 / Prise de mousse) OX=643680 GN=EC1118_1M3_3862g PE=3 SV=1;>tr|N1NXI9|N1NXI9_YEASC Large ribosomal subunit protein bL28m OS=Saccharomyces cerevisiae (strain CEN.PK113-7D) OX=889517 GN=CENPK1137D_229 PE=3 SV=1;>sp|P36525|RM24_YEAST Large ribosomal subunit protein bL28m OS=Saccharomyces cerevisiae (strain ATCC 204508 / S288c) OX=559292 GN=MRPL24 PE=1 SV=2	100	KDEIENPPHK	FALSE	162;162;162;162;162;162	_KDEIENPPHK_.2	19.31970977783203	15.611700057983398	14.050209999084473	23.68425750732422
0.00030864197530864197	A6ZMQ4;B3LM80;C7GRF8;C8ZF57;N1NXI9;P36525	MRPL24;SCRG_02086;MRPL24;EC1118_1M3_3862g;CENPK1137D_229;MRPL24	Saccharomyces cerevisiae (strain YJM789);Saccharomyces cerevisiae (strain RM11-1a);Saccharomyces cerevisiae (strain JAY291);Saccharomyces cerevisiae (strain Lalvin EC1118 / Prise de mousse);Saccharomyces cerevisiae (strain CEN.PK113-7D);Saccharomyces cerevisiae (strain ATCC 204508 / S288c)	Large ribosomal subunit protein bL28m	A6ZMQ4_YEAS7;B3LM80_YEAS1;C7GRF8_YEAS2;C8ZF57_YEAS8;N1NXI9_YEASC;RM24_YEAST	Saccharomyces cerevisiae	>tr|A6ZMQ4|A6ZMQ4_YEAS7 Large ribosomal subunit protein bL28m OS=Saccharomyces cerevisiae (strain YJM789) OX=307796 GN=MRPL24 PE=3 SV=1;>tr|B3LM80|B3LM80_YEAS1 Large ribosomal subunit protein bL28m OS=Saccharomyces cerevisiae (strain RM11-1a) OX=285006 GN=SCRG_02086 PE=3 SV=1;>tr|C7GRF8|C7GRF8_YEAS2 Large ribosomal subunit protein bL28m OS=Saccharomyces cerevisiae (strain JAY291) OX=574961 GN=MRPL24 PE=3 SV=1;>tr|C8ZF57|C8ZF57_YEAS8 Large ribosomal subunit protein bL28m OS=Saccharomyces cerevisiae (strain Lalvin EC1118 / Prise de mousse) OX=643680 GN=EC1118_1M3_3862g PE=3 SV=1;>tr|N1NXI9|N1NXI9_YEASC Large ribosomal subunit protein bL28m OS=Saccharomyces cerevisiae (strain CEN.PK113-7D) OX=889517 GN=CENPK1137D_229 PE=3 SV=1;>sp|P36525|RM24_YEAST Large ribosomal subunit protein bL28m OS=Saccharomyces cerevisiae (strain ATCC 204508 / S288c) OX=559292 GN=MRPL24 PE=1 SV=2	100	DAPIIEMAGGK	FALSE	172;172;172;172;172;172	_DAPIIEMAGGK_.2	19.05289649963379	45.43779754638672	Filtered	Filtered
0.00030864197530864197	A6ZMQ5;C8ZF58;G2WKP9;N1P5S3;P05745	RPL36A;EC1118_1M3_3884g;K7_RPL36A;CENPK1137D_230;RPL36A	Saccharomyces cerevisiae (strain YJM789);Saccharomyces cerevisiae (strain Lalvin EC1118 / Prise de mousse);Saccharomyces cerevisiae (strain Kyokai no. 7 / NBRC 101557);Saccharomyces cerevisiae (strain CEN.PK113-7D);Saccharomyces cerevisiae (strain ATCC 204508 / S288c)	60S ribosomal protein L36;60S ribosomal protein L36;60S ribosomal protein L36;60S ribosomal protein L36;Large ribosomal subunit protein eL36A	A6ZMQ5_YEAS7;C8ZF58_YEAS8;G2WKP9_YEASK;N1P5S3_YEASC;RL36A_YEAST	Saccharomyces cerevisiae	>tr|A6ZMQ5|A6ZMQ5_YEAS7 60S ribosomal protein L36 OS=Saccharomyces cerevisiae (strain YJM789) OX=307796 GN=RPL36A PE=3 SV=1;>tr|C8ZF58|C8ZF58_YEAS8 60S ribosomal protein L36 OS=Saccharomyces cerevisiae (strain Lalvin EC1118 / Prise de mousse) OX=643680 GN=EC1118_1M3_3884g PE=3 SV=1;>tr|G2WKP9|G2WKP9_YEASK 60S ribosomal protein L36 OS=Saccharomyces cerevisiae (strain Kyokai no. 7 / NBRC 101557) OX=721032 GN=K7_RPL36A PE=3 SV=1;>tr|N1P5S3|N1P5S3_YEASC 60S ribosomal protein L36 OS=Saccharomyces cerevisiae (strain CEN.PK113-7D) OX=889517 GN=CENPK1137D_230 PE=3 SV=1;>sp|P05745|RL36A_YEAST Large ribosomal subunit protein eL36A OS=Saccharomyces cerevisiae (strain ATCC 204508 / S288c) OX=559292 GN=RPL36A PE=1 SV=3	100	EIAGLSPYER	FALSE	46;46;46;46;46	_EIAGLSPYER_.2	14479.4228515625	9495.86	11083.541015625	9457.53
0.00030864197530864197	A6ZMQ5;C8ZF58;G2WKP9;N1P5S3;P05745	RPL36A;EC1118_1M3_3884g;K7_RPL36A;CENPK1137D_230;RPL36A	Saccharomyces cerevisiae (strain YJM789);Saccharomyces cerevisiae (strain Lalvin EC1118 / Prise de mousse);Saccharomyces cerevisiae (strain Kyokai no. 7 / NBRC 101557);Saccharomyces cerevisiae (strain CEN.PK113-7D);Saccharomyces cerevisiae (strain ATCC 204508 / S288c)	60S ribosomal protein L36;60S ribosomal protein L36;60S ribosomal protein L36;60S ribosomal protein L36;Large ribosomal subunit protein eL36A	A6ZMQ5_YEAS7;C8ZF58_YEAS8;G2WKP9_YEASK;N1P5S3_YEASC;RL36A_YEAST	Saccharomyces cerevisiae	>tr|A6ZMQ5|A6ZMQ5_YEAS7 60S ribosomal protein L36 OS=Saccharomyces cerevisiae (strain YJM789) OX=307796 GN=RPL36A PE=3 SV=1;>tr|C8ZF58|C8ZF58_YEAS8 60S ribosomal protein L36 OS=Saccharomyces cerevisiae (strain Lalvin EC1118 / Prise de mousse) OX=643680 GN=EC1118_1M3_3884g PE=3 SV=1;>tr|G2WKP9|G2WKP9_YEASK 60S ribosomal protein L36 OS=Saccharomyces cerevisiae (strain Kyokai no. 7 / NBRC 101557) OX=721032 GN=K7_RPL36A PE=3 SV=1;>tr|N1P5S3|N1P5S3_YEASC 60S ribosomal protein L36 OS=Saccharomyces cerevisiae (strain CEN.PK113-7D) OX=889517 GN=CENPK1137D_230 PE=3 SV=1;>sp|P05745|RL36A_YEAST Large ribosomal subunit protein eL36A OS=Saccharomyces cerevisiae (strain ATCC 204508 / S288c) OX=559292 GN=RPL36A PE=1 SV=3	100	TGIAIGLNK	FALSE	5;5;5;5;5	_TGIAIGLNK_.2	9916.64	5462.54	9905.18	6305.47314453125
0.00030864197530864197	A6ZMQ5;C8ZF58;G2WKP9;N1P5S3;P05745	RPL36A;EC1118_1M3_3884g;K7_RPL36A;CENPK1137D_230;RPL36A	Saccharomyces cerevisiae (strain YJM789);Saccharomyces cerevisiae (strain Lalvin EC1118 / Prise de mousse);Saccharomyces cerevisiae (strain Kyokai no. 7 / NBRC 101557);Saccharomyces cerevisiae (strain CEN.PK113-7D);Saccharomyces cerevisiae (strain ATCC 204508 / S288c)	60S ribosomal protein L36;60S ribosomal protein L36;60S ribosomal protein L36;60S ribosomal protein L36;Large ribosomal subunit protein eL36A	A6ZMQ5_YEAS7;C8ZF58_YEAS8;G2WKP9_YEASK;N1P5S3_YEASC;RL36A_YEAST	Saccharomyces cerevisiae	>tr|A6ZMQ5|A6ZMQ5_YEAS7 60S ribosomal protein L36 OS=Saccharomyces cerevisiae (strain YJM789) OX=307796 GN=RPL36A PE=3 SV=1;>tr|C8ZF58|C8ZF58_YEAS8 60S ribosomal protein L36 OS=Saccharomyces cerevisiae (strain Lalvin EC1118 / Prise de mousse) OX=643680 GN=EC1118_1M3_3884g PE=3 SV=1;>tr|G2WKP9|G2WKP9_YEASK 60S ribosomal protein L36 OS=Saccharomyces cerevisiae (strain Kyokai no. 7 / NBRC 101557) OX=721032 GN=K7_RPL36A PE=3 SV=1;>tr|N1P5S3|N1P5S3_YEASC 60S ribosomal protein L36 OS=Saccharomyces cerevisiae (strain CEN.PK113-7D) OX=889517 GN=CENPK1137D_230 PE=3 SV=1;>sp|P05745|RL36A_YEAST Large ribosomal subunit protein eL36A OS=Saccharomyces cerevisiae (strain ATCC 204508 / S288c) OX=559292 GN=RPL36A PE=1 SV=3	100	VEEMNNIIAASR	FALSE	87;87;87;87;87	_VEEMNNIIAASR_.2	808.1178588867188	1166.0098876953125	732.544677734375	999.3388061523438
0.00030864197530864197	A6ZMQ5;C8ZF58;G2WKP9;N1P5S3;P05745	RPL36A;EC1118_1M3_3884g;K7_RPL36A;CENPK1137D_230;RPL36A	Saccharomyces cerevisiae (strain YJM789);Saccharomyces cerevisiae (strain Lalvin EC1118 / Prise de mousse);Saccharomyces cerevisiae (strain Kyokai no. 7 / NBRC 101557);Saccharomyces cerevisiae (strain CEN.PK113-7D);Saccharomyces cerevisiae (strain ATCC 204508 / S288c)	60S ribosomal protein L36;60S ribosomal protein L36;60S ribosomal protein L36;60S ribosomal protein L36;Large ribosomal subunit protein eL36A	A6ZMQ5_YEAS7;C8ZF58_YEAS8;G2WKP9_YEASK;N1P5S3_YEASC;RL36A_YEAST	Saccharomyces cerevisiae	>tr|A6ZMQ5|A6ZMQ5_YEAS7 60S ribosomal protein L36 OS=Saccharomyces cerevisiae (strain YJM789) OX=307796 GN=RPL36A PE=3 SV=1;>tr|C8ZF58|C8ZF58_YEAS8 60S ribosomal protein L36 OS=Saccharomyces cerevisiae (strain Lalvin EC1118 / Prise de mousse) OX=643680 GN=EC1118_1M3_3884g PE=3 SV=1;>tr|G2WKP9|G2WKP9_YEASK 60S ribosomal protein L36 OS=Saccharomyces cerevisiae (strain Kyokai no. 7 / NBRC 101557) OX=721032 GN=K7_RPL36A PE=3 SV=1;>tr|N1P5S3|N1P5S3_YEASC 60S ribosomal protein L36 OS=Saccharomyces cerevisiae (strain CEN.PK113-7D) OX=889517 GN=CENPK1137D_230 PE=3 SV=1;>sp|P05745|RL36A_YEAST Large ribosomal subunit protein eL36A OS=Saccharomyces cerevisiae (strain ATCC 204508 / S288c) OX=559292 GN=RPL36A PE=1 SV=3	100	VEEMNNIIAASR	FALSE	87;87;87;87;87	_VEEM[Oxidation (M)]NNIIAASR_.2	119.43632507324219	186.83926391601562	138.53	155.2790069580078
0.00030864197530864197	A6ZMQ5;C8ZF58;G2WKP9;N1P5S3;P05745	RPL36A;EC1118_1M3_3884g;K7_RPL36A;CENPK1137D_230;RPL36A	Saccharomyces cerevisiae (strain YJM789);Saccharomyces cerevisiae (strain Lalvin EC1118 / Prise de mousse);Saccharomyces cerevisiae (strain Kyokai no. 7 / NBRC 101557);Saccharomyces cerevisiae (strain CEN.PK113-7D);Saccharomyces cerevisiae (strain ATCC 204508 / S288c)	60S ribosomal protein L36;60S ribosomal protein L36;60S ribosomal protein L36;60S ribosomal protein L36;Large ribosomal subunit protein eL36A	A6ZMQ5_YEAS7;C8ZF58_YEAS8;G2WKP9_YEASK;N1P5S3_YEASC;RL36A_YEAST	Saccharomyces cerevisiae	>tr|A6ZMQ5|A6ZMQ5_YEAS7 60S ribosomal protein L36 OS=Saccharomyces cerevisiae (strain YJM789) OX=307796 GN=RPL36A PE=3 SV=1;>tr|C8ZF58|C8ZF58_YEAS8 60S ribosomal protein L36 OS=Saccharomyces cerevisiae (strain Lalvin EC1118 / Prise de mousse) OX=643680 GN=EC1118_1M3_3884g PE=3 SV=1;>tr|G2WKP9|G2WKP9_YEASK 60S ribosomal protein L36 OS=Saccharomyces cerevisiae (strain Kyokai no. 7 / NBRC 101557) OX=721032 GN=K7_RPL36A PE=3 SV=1;>tr|N1P5S3|N1P5S3_YEASC 60S ribosomal protein L36 OS=Saccharomyces cerevisiae (strain CEN.PK113-7D) OX=889517 GN=CENPK1137D_230 PE=3 SV=1;>sp|P05745|RL36A_YEAST Large ribosomal subunit protein eL36A OS=Saccharomyces cerevisiae (strain ATCC 204508 / S288c) OX=559292 GN=RPL36A PE=1 SV=3	100	RLIDLIR	FALSE	56;56;56;56;56	_RLIDLIR_.2	954.7588500976562	658.9464721679688	804.5338134765625	1104.5430908203125
0.00030864197530864197	A6ZMQ5;C8ZF58;G2WKP9;N1P5S3;P05745	RPL36A;EC1118_1M3_3884g;K7_RPL36A;CENPK1137D_230;RPL36A	Saccharomyces cerevisiae (strain YJM789);Saccharomyces cerevisiae (strain Lalvin EC1118 / Prise de mousse);Saccharomyces cerevisiae (strain Kyokai no. 7 / NBRC 101557);Saccharomyces cerevisiae (strain CEN.PK113-7D);Saccharomyces cerevisiae (strain ATCC 204508 / S288c)	60S ribosomal protein L36;60S ribosomal protein L36;60S ribosomal protein L36;60S ribosomal protein L36;Large ribosomal subunit protein eL36A	A6ZMQ5_YEAS7;C8ZF58_YEAS8;G2WKP9_YEASK;N1P5S3_YEASC;RL36A_YEAST	Saccharomyces cerevisiae	>tr|A6ZMQ5|A6ZMQ5_YEAS7 60S ribosomal protein L36 OS=Saccharomyces cerevisiae (strain YJM789) OX=307796 GN=RPL36A PE=3 SV=1;>tr|C8ZF58|C8ZF58_YEAS8 60S ribosomal protein L36 OS=Saccharomyces cerevisiae (strain Lalvin EC1118 / Prise de mousse) OX=643680 GN=EC1118_1M3_3884g PE=3 SV=1;>tr|G2WKP9|G2WKP9_YEASK 60S ribosomal protein L36 OS=Saccharomyces cerevisiae (strain Kyokai no. 7 / NBRC 101557) OX=721032 GN=K7_RPL36A PE=3 SV=1;>tr|N1P5S3|N1P5S3_YEASC 60S ribosomal protein L36 OS=Saccharomyces cerevisiae (strain CEN.PK113-7D) OX=889517 GN=CENPK1137D_230 PE=3 SV=1;>sp|P05745|RL36A_YEAST Large ribosomal subunit protein eL36A OS=Saccharomyces cerevisiae (strain ATCC 204508 / S288c) OX=559292 GN=RPL36A PE=1 SV=3	100	AKVEEMNNIIAASR	FALSE	85;85;85;85;85	_AKVEEMNNIIAASR_.3	310.9943542480469	289.9742431640625	261.2525634765625	326.34844970703125
0.00030864197530864197	A6ZMQ5;C8ZF58;G2WKP9;N1P5S3;P05745	RPL36A;EC1118_1M3_3884g;K7_RPL36A;CENPK1137D_230;RPL36A	Saccharomyces cerevisiae (strain YJM789);Saccharomyces cerevisiae (strain Lalvin EC1118 / Prise de mousse);Saccharomyces cerevisiae (strain Kyokai no. 7 / NBRC 101557);Saccharomyces cerevisiae (strain CEN.PK113-7D);Saccharomyces cerevisiae (strain ATCC 204508 / S288c)	60S ribosomal protein L36;60S ribosomal protein L36;60S ribosomal protein L36;60S ribosomal protein L36;Large ribosomal subunit protein eL36A	A6ZMQ5_YEAS7;C8ZF58_YEAS8;G2WKP9_YEASK;N1P5S3_YEASC;RL36A_YEAST	Saccharomyces cerevisiae	>tr|A6ZMQ5|A6ZMQ5_YEAS7 60S ribosomal protein L36 OS=Saccharomyces cerevisiae (strain YJM789) OX=307796 GN=RPL36A PE=3 SV=1;>tr|C8ZF58|C8ZF58_YEAS8 60S ribosomal protein L36 OS=Saccharomyces cerevisiae (strain Lalvin EC1118 / Prise de mousse) OX=643680 GN=EC1118_1M3_3884g PE=3 SV=1;>tr|G2WKP9|G2WKP9_YEASK 60S ribosomal protein L36 OS=Saccharomyces cerevisiae (strain Kyokai no. 7 / NBRC 101557) OX=721032 GN=K7_RPL36A PE=3 SV=1;>tr|N1P5S3|N1P5S3_YEASC 60S ribosomal protein L36 OS=Saccharomyces cerevisiae (strain CEN.PK113-7D) OX=889517 GN=CENPK1137D_230 PE=3 SV=1;>sp|P05745|RL36A_YEAST Large ribosomal subunit protein eL36A OS=Saccharomyces cerevisiae (strain ATCC 204508 / S288c) OX=559292 GN=RPL36A PE=1 SV=3	100	AKVEEMNNIIAASR	FALSE	85;85;85;85;85	_AKVEEMNNIIAASR_.2	103.5350570678711	75.09652709960938	58.32762145996094	60.53719711303711
0.00030864197530864197	A6ZMQ5;C8ZF58;G2WKP9;N1P5S3;P05745	RPL36A;EC1118_1M3_3884g;K7_RPL36A;CENPK1137D_230;RPL36A	Saccharomyces cerevisiae (strain YJM789);Saccharomyces cerevisiae (strain Lalvin EC1118 / Prise de mousse);Saccharomyces cerevisiae (strain Kyokai no. 7 / NBRC 101557);Saccharomyces cerevisiae (strain CEN.PK113-7D);Saccharomyces cerevisiae (strain ATCC 204508 / S288c)	60S ribosomal protein L36;60S ribosomal protein L36;60S ribosomal protein L36;60S ribosomal protein L36;Large ribosomal subunit protein eL36A	A6ZMQ5_YEAS7;C8ZF58_YEAS8;G2WKP9_YEASK;N1P5S3_YEASC;RL36A_YEAST	Saccharomyces cerevisiae	>tr|A6ZMQ5|A6ZMQ5_YEAS7 60S ribosomal protein L36 OS=Saccharomyces cerevisiae (strain YJM789) OX=307796 GN=RPL36A PE=3 SV=1;>tr|C8ZF58|C8ZF58_YEAS8 60S ribosomal protein L36 OS=Saccharomyces cerevisiae (strain Lalvin EC1118 / Prise de mousse) OX=643680 GN=EC1118_1M3_3884g PE=3 SV=1;>tr|G2WKP9|G2WKP9_YEASK 60S ribosomal protein L36 OS=Saccharomyces cerevisiae (strain Kyokai no. 7 / NBRC 101557) OX=721032 GN=K7_RPL36A PE=3 SV=1;>tr|N1P5S3|N1P5S3_YEASC 60S ribosomal protein L36 OS=Saccharomyces cerevisiae (strain CEN.PK113-7D) OX=889517 GN=CENPK1137D_230 PE=3 SV=1;>sp|P05745|RL36A_YEAST Large ribosomal subunit protein eL36A OS=Saccharomyces cerevisiae (strain ATCC 204508 / S288c) OX=559292 GN=RPL36A PE=1 SV=3	100	AKVEEMNNIIAASR	FALSE	85;85;85;85;85	_AKVEEM[Oxidation (M)]NNIIAASR_.3	80.87716674804688	38.757301330566406	95.556396484375	59.4694938659668
0.00030864197530864197	A6ZMQ5;C8ZF58;G2WKP9;N1P5S3;P05745	RPL36A;EC1118_1M3_3884g;K7_RPL36A;CENPK1137D_230;RPL36A	Saccharomyces cerevisiae (strain YJM789);Saccharomyces cerevisiae (strain Lalvin EC1118 / Prise de mousse);Saccharomyces cerevisiae (strain Kyokai no. 7 / NBRC 101557);Saccharomyces cerevisiae (strain CEN.PK113-7D);Saccharomyces cerevisiae (strain ATCC 204508 / S288c)	60S ribosomal protein L36;60S ribosomal protein L36;60S ribosomal protein L36;60S ribosomal protein L36;Large ribosomal subunit protein eL36A	A6ZMQ5_YEAS7;C8ZF58_YEAS8;G2WKP9_YEASK;N1P5S3_YEASC;RL36A_YEAST	Saccharomyces cerevisiae	>tr|A6ZMQ5|A6ZMQ5_YEAS7 60S ribosomal protein L36 OS=Saccharomyces cerevisiae (strain YJM789) OX=307796 GN=RPL36A PE=3 SV=1;>tr|C8ZF58|C8ZF58_YEAS8 60S ribosomal protein L36 OS=Saccharomyces cerevisiae (strain Lalvin EC1118 / Prise de mousse) OX=643680 GN=EC1118_1M3_3884g PE=3 SV=1;>tr|G2WKP9|G2WKP9_YEASK 60S ribosomal protein L36 OS=Saccharomyces cerevisiae (strain Kyokai no. 7 / NBRC 101557) OX=721032 GN=K7_RPL36A PE=3 SV=1;>tr|N1P5S3|N1P5S3_YEASC 60S ribosomal protein L36 OS=Saccharomyces cerevisiae (strain CEN.PK113-7D) OX=889517 GN=CENPK1137D_230 PE=3 SV=1;>sp|P05745|RL36A_YEAST Large ribosomal subunit protein eL36A OS=Saccharomyces cerevisiae (strain ATCC 204508 / S288c) OX=559292 GN=RPL36A PE=1 SV=3	100	AKVEEMNNIIAASR	FALSE	85;85;85;85;85	_AKVEEM[Oxidation (M)]NNIIAASR_.2	2.713975667953491	5.2062296867370605	8.888449668884277	4.036571502685547
0.00030864197530864197	A6ZMQ5;C8ZF58;G2WKP9;N1P5S3;P05745	RPL36A;EC1118_1M3_3884g;K7_RPL36A;CENPK1137D_230;RPL36A	Saccharomyces cerevisiae (strain YJM789);Saccharomyces cerevisiae (strain Lalvin EC1118 / Prise de mousse);Saccharomyces cerevisiae (strain Kyokai no. 7 / NBRC 101557);Saccharomyces cerevisiae (strain CEN.PK113-7D);Saccharomyces cerevisiae (strain ATCC 204508 / S288c)	60S ribosomal protein L36;60S ribosomal protein L36;60S ribosomal protein L36;60S ribosomal protein L36;Large ribosomal subunit protein eL36A	A6ZMQ5_YEAS7;C8ZF58_YEAS8;G2WKP9_YEASK;N1P5S3_YEASC;RL36A_YEAST	Saccharomyces cerevisiae	>tr|A6ZMQ5|A6ZMQ5_YEAS7 60S ribosomal protein L36 OS=Saccharomyces cerevisiae (strain YJM789) OX=307796 GN=RPL36A PE=3 SV=1;>tr|C8ZF58|C8ZF58_YEAS8 60S ribosomal protein L36 OS=Saccharomyces cerevisiae (strain Lalvin EC1118 / Prise de mousse) OX=643680 GN=EC1118_1M3_3884g PE=3 SV=1;>tr|G2WKP9|G2WKP9_YEASK 60S ribosomal protein L36 OS=Saccharomyces cerevisiae (strain Kyokai no. 7 / NBRC 101557) OX=721032 GN=K7_RPL36A PE=3 SV=1;>tr|N1P5S3|N1P5S3_YEASC 60S ribosomal protein L36 OS=Saccharomyces cerevisiae (strain CEN.PK113-7D) OX=889517 GN=CENPK1137D_230 PE=3 SV=1;>sp|P05745|RL36A_YEAST Large ribosomal subunit protein eL36A OS=Saccharomyces cerevisiae (strain ATCC 204508 / S288c) OX=559292 GN=RPL36A PE=1 SV=3	100	VTSMTPAPK	FALSE	17;17;17;17;17	_VTSM[Oxidation (M)]TPAPK_.2	156.27760314941406	154.7582550048828	75.2363510131836	155.7653045654297
0.00030864197530864197	A6ZMQ5;C8ZF58;G2WKP9;N1P5S3;P05745	RPL36A;EC1118_1M3_3884g;K7_RPL36A;CENPK1137D_230;RPL36A	Saccharomyces cerevisiae (strain YJM789);Saccharomyces cerevisiae (strain Lalvin EC1118 / Prise de mousse);Saccharomyces cerevisiae (strain Kyokai no. 7 / NBRC 101557);Saccharomyces cerevisiae (strain CEN.PK113-7D);Saccharomyces cerevisiae (strain ATCC 204508 / S288c)	60S ribosomal protein L36;60S ribosomal protein L36;60S ribosomal protein L36;60S ribosomal protein L36;Large ribosomal subunit protein eL36A	A6ZMQ5_YEAS7;C8ZF58_YEAS8;G2WKP9_YEASK;N1P5S3_YEASC;RL36A_YEAST	Saccharomyces cerevisiae	>tr|A6ZMQ5|A6ZMQ5_YEAS7 60S ribosomal protein L36 OS=Saccharomyces cerevisiae (strain YJM789) OX=307796 GN=RPL36A PE=3 SV=1;>tr|C8ZF58|C8ZF58_YEAS8 60S ribosomal protein L36 OS=Saccharomyces cerevisiae (strain Lalvin EC1118 / Prise de mousse) OX=643680 GN=EC1118_1M3_3884g PE=3 SV=1;>tr|G2WKP9|G2WKP9_YEASK 60S ribosomal protein L36 OS=Saccharomyces cerevisiae (strain Kyokai no. 7 / NBRC 101557) OX=721032 GN=K7_RPL36A PE=3 SV=1;>tr|N1P5S3|N1P5S3_YEASC 60S ribosomal protein L36 OS=Saccharomyces cerevisiae (strain CEN.PK113-7D) OX=889517 GN=CENPK1137D_230 PE=3 SV=1;>sp|P05745|RL36A_YEAST Large ribosomal subunit protein eL36A OS=Saccharomyces cerevisiae (strain ATCC 204508 / S288c) OX=559292 GN=RPL36A PE=1 SV=3	100	VTSMTPAPK	FALSE	17;17;17;17;17	_VTSMTPAPK_.2	129.88809204101562	155.3927001953125	89.33796691894531	163.15757751464844
0.00030864197530864197	A6ZMQ5;C8ZF58;G2WKP9;N1P5S3;P05745	RPL36A;EC1118_1M3_3884g;K7_RPL36A;CENPK1137D_230;RPL36A	Saccharomyces cerevisiae (strain YJM789);Saccharomyces cerevisiae (strain Lalvin EC1118 / Prise de mousse);Saccharomyces cerevisiae (strain Kyokai no. 7 / NBRC 101557);Saccharomyces cerevisiae (strain CEN.PK113-7D);Saccharomyces cerevisiae (strain ATCC 204508 / S288c)	60S ribosomal protein L36;60S ribosomal protein L36;60S ribosomal protein L36;60S ribosomal protein L36;Large ribosomal subunit protein eL36A	A6ZMQ5_YEAS7;C8ZF58_YEAS8;G2WKP9_YEASK;N1P5S3_YEASC;RL36A_YEAST	Saccharomyces cerevisiae	>tr|A6ZMQ5|A6ZMQ5_YEAS7 60S ribosomal protein L36 OS=Saccharomyces cerevisiae (strain YJM789) OX=307796 GN=RPL36A PE=3 SV=1;>tr|C8ZF58|C8ZF58_YEAS8 60S ribosomal protein L36 OS=Saccharomyces cerevisiae (strain Lalvin EC1118 / Prise de mousse) OX=643680 GN=EC1118_1M3_3884g PE=3 SV=1;>tr|G2WKP9|G2WKP9_YEASK 60S ribosomal protein L36 OS=Saccharomyces cerevisiae (strain Kyokai no. 7 / NBRC 101557) OX=721032 GN=K7_RPL36A PE=3 SV=1;>tr|N1P5S3|N1P5S3_YEASC 60S ribosomal protein L36 OS=Saccharomyces cerevisiae (strain CEN.PK113-7D) OX=889517 GN=CENPK1137D_230 PE=3 SV=1;>sp|P05745|RL36A_YEAST Large ribosomal subunit protein eL36A OS=Saccharomyces cerevisiae (strain ATCC 204508 / S288c) OX=559292 GN=RPL36A PE=1 SV=3	100	KVTSMTPAPK	FALSE	16;16;16;16;16	_KVTSM[Oxidation (M)]TPAPK_.2	65.93179321289062	80.80973052978516	61.34436798095703	98.76950073242188
0.00030864197530864197	A6ZMQ9;B3LM85;C7GRF4;C8ZF62;G2WKQ3;N1NYK8;Q04338	VTI1;SCRG_02091;VTI1;EC1118_1M3_3939g;K7_VTI1;CENPK1137D_233;VTI1	Saccharomyces cerevisiae (strain YJM789);Saccharomyces cerevisiae (strain RM11-1a);Saccharomyces cerevisiae (strain JAY291);Saccharomyces cerevisiae (strain Lalvin EC1118 / Prise de mousse);Saccharomyces cerevisiae (strain Kyokai no. 7 / NBRC 101557);Saccharomyces cerevisiae (strain CEN.PK113-7D);Saccharomyces cerevisiae (strain ATCC 204508 / S288c)	V-SNARE;t-SNARE VTI1;Vti1p;Vti1p;K7_Vti1p;Vti1p;t-SNARE VTI1	A6ZMQ9_YEAS7;B3LM85_YEAS1;C7GRF4_YEAS2;C8ZF62_YEAS8;G2WKQ3_YEASK;N1NYK8_YEASC;VTI1_YEAST	Saccharomyces cerevisiae	>tr|A6ZMQ9|A6ZMQ9_YEAS7 V-SNARE OS=Saccharomyces cerevisiae (strain YJM789) OX=307796 GN=VTI1 PE=3 SV=1;>tr|B3LM85|B3LM85_YEAS1 t-SNARE VTI1 OS=Saccharomyces cerevisiae (strain RM11-1a) OX=285006 GN=SCRG_02091 PE=3 SV=1;>tr|C7GRF4|C7GRF4_YEAS2 Vti1p OS=Saccharomyces cerevisiae (strain JAY291) OX=574961 GN=VTI1 PE=3 SV=1;>tr|C8ZF62|C8ZF62_YEAS8 Vti1p OS=Saccharomyces cerevisiae (strain Lalvin EC1118 / Prise de mousse) OX=643680 GN=EC1118_1M3_3939g PE=3 SV=1;>tr|G2WKQ3|G2WKQ3_YEASK K7_Vti1p OS=Saccharomyces cerevisiae (strain Kyokai no. 7 / NBRC 101557) OX=721032 GN=K7_VTI1 PE=3 SV=1;>tr|N1NYK8|N1NYK8_YEASC Vti1p OS=Saccharomyces cerevisiae (strain CEN.PK113-7D) OX=889517 GN=CENPK1137D_233 PE=3 SV=1;>sp|Q04338|VTI1_YEAST t-SNARE VTI1 OS=Saccharomyces cerevisiae (strain ATCC 204508 / S288c) OX=559292 GN=VTI1 PE=1 SV=3	100	ASLAEAPSQPLSQR	FALSE	21;21;21;21;21;21;21	_ASLAEAPSQPLSQR_.2	1607.695068359375	1887.8555908203125	2378.240478515625	1806.473876953125
0.00030864197530864197	A6ZMQ9;B3LM85;C7GRF4;C8ZF62;G2WKQ3;N1NYK8;Q04338	VTI1;SCRG_02091;VTI1;EC1118_1M3_3939g;K7_VTI1;CENPK1137D_233;VTI1	Saccharomyces cerevisiae (strain YJM789);Saccharomyces cerevisiae (strain RM11-1a);Saccharomyces cerevisiae (strain JAY291);Saccharomyces cerevisiae (strain Lalvin EC1118 / Prise de mousse);Saccharomyces cerevisiae (strain Kyokai no. 7 / NBRC 101557);Saccharomyces cerevisiae (strain CEN.PK113-7D);Saccharomyces cerevisiae (strain ATCC 204508 / S288c)	V-SNARE;t-SNARE VTI1;Vti1p;Vti1p;K7_Vti1p;Vti1p;t-SNARE VTI1	A6ZMQ9_YEAS7;B3LM85_YEAS1;C7GRF4_YEAS2;C8ZF62_YEAS8;G2WKQ3_YEASK;N1NYK8_YEASC;VTI1_YEAST	Saccharomyces cerevisiae	>tr|A6ZMQ9|A6ZMQ9_YEAS7 V-SNARE OS=Saccharomyces cerevisiae (strain YJM789) OX=307796 GN=VTI1 PE=3 SV=1;>tr|B3LM85|B3LM85_YEAS1 t-SNARE VTI1 OS=Saccharomyces cerevisiae (strain RM11-1a) OX=285006 GN=SCRG_02091 PE=3 SV=1;>tr|C7GRF4|C7GRF4_YEAS2 Vti1p OS=Saccharomyces cerevisiae (strain JAY291) OX=574961 GN=VTI1 PE=3 SV=1;>tr|C8ZF62|C8ZF62_YEAS8 Vti1p OS=Saccharomyces cerevisiae (strain Lalvin EC1118 / Prise de mousse) OX=643680 GN=EC1118_1M3_3939g PE=3 SV=1;>tr|G2WKQ3|G2WKQ3_YEASK K7_Vti1p OS=Saccharomyces cerevisiae (strain Kyokai no. 7 / NBRC 101557) OX=721032 GN=K7_VTI1 PE=3 SV=1;>tr|N1NYK8|N1NYK8_YEASC Vti1p OS=Saccharomyces cerevisiae (strain CEN.PK113-7D) OX=889517 GN=CENPK1137D_233 PE=3 SV=1;>sp|Q04338|VTI1_YEAST t-SNARE VTI1 OS=Saccharomyces cerevisiae (strain ATCC 204508 / S288c) OX=559292 GN=VTI1 PE=1 SV=3	100	LFGDLNASNIDDDQR	FALSE	103;103;103;103;103;103;103	_LFGDLNASNIDDDQR_.2	756.3770141601562	1218.8463134765625	1003.1320190429688	1102.8916015625
0.00030864197530864197	A6ZMQ9;B3LM85;C7GRF4;C8ZF62;G2WKQ3;N1NYK8;Q04338	VTI1;SCRG_02091;VTI1;EC1118_1M3_3939g;K7_VTI1;CENPK1137D_233;VTI1	Saccharomyces cerevisiae (strain YJM789);Saccharomyces cerevisiae (strain RM11-1a);Saccharomyces cerevisiae (strain JAY291);Saccharomyces cerevisiae (strain Lalvin EC1118 / Prise de mousse);Saccharomyces cerevisiae (strain Kyokai no. 7 / NBRC 101557);Saccharomyces cerevisiae (strain CEN.PK113-7D);Saccharomyces cerevisiae (strain ATCC 204508 / S288c)	V-SNARE;t-SNARE VTI1;Vti1p;Vti1p;K7_Vti1p;Vti1p;t-SNARE VTI1	A6ZMQ9_YEAS7;B3LM85_YEAS1;C7GRF4_YEAS2;C8ZF62_YEAS8;G2WKQ3_YEASK;N1NYK8_YEASC;VTI1_YEAST	Saccharomyces cerevisiae	>tr|A6ZMQ9|A6ZMQ9_YEAS7 V-SNARE OS=Saccharomyces cerevisiae (strain YJM789) OX=307796 GN=VTI1 PE=3 SV=1;>tr|B3LM85|B3LM85_YEAS1 t-SNARE VTI1 OS=Saccharomyces cerevisiae (strain RM11-1a) OX=285006 GN=SCRG_02091 PE=3 SV=1;>tr|C7GRF4|C7GRF4_YEAS2 Vti1p OS=Saccharomyces cerevisiae (strain JAY291) OX=574961 GN=VTI1 PE=3 SV=1;>tr|C8ZF62|C8ZF62_YEAS8 Vti1p OS=Saccharomyces cerevisiae (strain Lalvin EC1118 / Prise de mousse) OX=643680 GN=EC1118_1M3_3939g PE=3 SV=1;>tr|G2WKQ3|G2WKQ3_YEASK K7_Vti1p OS=Saccharomyces cerevisiae (strain Kyokai no. 7 / NBRC 101557) OX=721032 GN=K7_VTI1 PE=3 SV=1;>tr|N1NYK8|N1NYK8_YEASC Vti1p OS=Saccharomyces cerevisiae (strain CEN.PK113-7D) OX=889517 GN=CENPK1137D_233 PE=3 SV=1;>sp|Q04338|VTI1_YEAST t-SNARE VTI1 OS=Saccharomyces cerevisiae (strain ATCC 204508 / S288c) OX=559292 GN=VTI1 PE=1 SV=3	100	QTLFQADSYVDK	FALSE	167;167;167;167;167;167;167	_QTLFQADSYVDK_.2	591.9300537109375	867.0379638671875	740.243	630.8419799804688
0.00030864197530864197	A6ZMQ9;B3LM85;C7GRF4;C8ZF62;G2WKQ3;N1NYK8;Q04338	VTI1;SCRG_02091;VTI1;EC1118_1M3_3939g;K7_VTI1;CENPK1137D_233;VTI1	Saccharomyces cerevisiae (strain YJM789);Saccharomyces cerevisiae (strain RM11-1a);Saccharomyces cerevisiae (strain JAY291);Saccharomyces cerevisiae (strain Lalvin EC1118 / Prise de mousse);Saccharomyces cerevisiae (strain Kyokai no. 7 / NBRC 101557);Saccharomyces cerevisiae (strain CEN.PK113-7D);Saccharomyces cerevisiae (strain ATCC 204508 / S288c)	V-SNARE;t-SNARE VTI1;Vti1p;Vti1p;K7_Vti1p;Vti1p;t-SNARE VTI1	A6ZMQ9_YEAS7;B3LM85_YEAS1;C7GRF4_YEAS2;C8ZF62_YEAS8;G2WKQ3_YEASK;N1NYK8_YEASC;VTI1_YEAST	Saccharomyces cerevisiae	>tr|A6ZMQ9|A6ZMQ9_YEAS7 V-SNARE OS=Saccharomyces cerevisiae (strain YJM789) OX=307796 GN=VTI1 PE=3 SV=1;>tr|B3LM85|B3LM85_YEAS1 t-SNARE VTI1 OS=Saccharomyces cerevisiae (strain RM11-1a) OX=285006 GN=SCRG_02091 PE=3 SV=1;>tr|C7GRF4|C7GRF4_YEAS2 Vti1p OS=Saccharomyces cerevisiae (strain JAY291) OX=574961 GN=VTI1 PE=3 SV=1;>tr|C8ZF62|C8ZF62_YEAS8 Vti1p OS=Saccharomyces cerevisiae (strain Lalvin EC1118 / Prise de mousse) OX=643680 GN=EC1118_1M3_3939g PE=3 SV=1;>tr|G2WKQ3|G2WKQ3_YEASK K7_Vti1p OS=Saccharomyces cerevisiae (strain Kyokai no. 7 / NBRC 101557) OX=721032 GN=K7_VTI1 PE=3 SV=1;>tr|N1NYK8|N1NYK8_YEASC Vti1p OS=Saccharomyces cerevisiae (strain CEN.PK113-7D) OX=889517 GN=CENPK1137D_233 PE=3 SV=1;>sp|Q04338|VTI1_YEAST t-SNARE VTI1 OS=Saccharomyces cerevisiae (strain ATCC 204508 / S288c) OX=559292 GN=VTI1 PE=1 SV=3	100	QQLLSNHAILQK	FALSE	118;118;118;118;118;118;118	_QQLLSNHAILQK_.2	255.91171264648438	355.2179870605469	279.60894775390625	342.0167236328125
0.00030864197530864197	A6ZMQ9;B3LM85;C7GRF4;C8ZF62;G2WKQ3;N1NYK8;Q04338	VTI1;SCRG_02091;VTI1;EC1118_1M3_3939g;K7_VTI1;CENPK1137D_233;VTI1	Saccharomyces cerevisiae (strain YJM789);Saccharomyces cerevisiae (strain RM11-1a);Saccharomyces cerevisiae (strain JAY291);Saccharomyces cerevisiae (strain Lalvin EC1118 / Prise de mousse);Saccharomyces cerevisiae (strain Kyokai no. 7 / NBRC 101557);Saccharomyces cerevisiae (strain CEN.PK113-7D);Saccharomyces cerevisiae (strain ATCC 204508 / S288c)	V-SNARE;t-SNARE VTI1;Vti1p;Vti1p;K7_Vti1p;Vti1p;t-SNARE VTI1	A6ZMQ9_YEAS7;B3LM85_YEAS1;C7GRF4_YEAS2;C8ZF62_YEAS8;G2WKQ3_YEASK;N1NYK8_YEASC;VTI1_YEAST	Saccharomyces cerevisiae	>tr|A6ZMQ9|A6ZMQ9_YEAS7 V-SNARE OS=Saccharomyces cerevisiae (strain YJM789) OX=307796 GN=VTI1 PE=3 SV=1;>tr|B3LM85|B3LM85_YEAS1 t-SNARE VTI1 OS=Saccharomyces cerevisiae (strain RM11-1a) OX=285006 GN=SCRG_02091 PE=3 SV=1;>tr|C7GRF4|C7GRF4_YEAS2 Vti1p OS=Saccharomyces cerevisiae (strain JAY291) OX=574961 GN=VTI1 PE=3 SV=1;>tr|C8ZF62|C8ZF62_YEAS8 Vti1p OS=Saccharomyces cerevisiae (strain Lalvin EC1118 / Prise de mousse) OX=643680 GN=EC1118_1M3_3939g PE=3 SV=1;>tr|G2WKQ3|G2WKQ3_YEASK K7_Vti1p OS=Saccharomyces cerevisiae (strain Kyokai no. 7 / NBRC 101557) OX=721032 GN=K7_VTI1 PE=3 SV=1;>tr|N1NYK8|N1NYK8_YEASC Vti1p OS=Saccharomyces cerevisiae (strain CEN.PK113-7D) OX=889517 GN=CENPK1137D_233 PE=3 SV=1;>sp|Q04338|VTI1_YEAST t-SNARE VTI1 OS=Saccharomyces cerevisiae (strain ATCC 204508 / S288c) OX=559292 GN=VTI1 PE=1 SV=3	100	QQLLSNHAILQK	FALSE	118;118;118;118;118;118;118	_QQLLSNHAILQK_.3	46.2373161315918	112.67689514160156	65.55807495117188	81.8189697265625
0.00030864197530864197	A6ZMQ9;B3LM85;C7GRF4;C8ZF62;G2WKQ3;N1NYK8;Q04338	VTI1;SCRG_02091;VTI1;EC1118_1M3_3939g;K7_VTI1;CENPK1137D_233;VTI1	Saccharomyces cerevisiae (strain YJM789);Saccharomyces cerevisiae (strain RM11-1a);Saccharomyces cerevisiae (strain JAY291);Saccharomyces cerevisiae (strain Lalvin EC1118 / Prise de mousse);Saccharomyces cerevisiae (strain Kyokai no. 7 / NBRC 101557);Saccharomyces cerevisiae (strain CEN.PK113-7D);Saccharomyces cerevisiae (strain ATCC 204508 / S288c)	V-SNARE;t-SNARE VTI1;Vti1p;Vti1p;K7_Vti1p;Vti1p;t-SNARE VTI1	A6ZMQ9_YEAS7;B3LM85_YEAS1;C7GRF4_YEAS2;C8ZF62_YEAS8;G2WKQ3_YEASK;N1NYK8_YEASC;VTI1_YEAST	Saccharomyces cerevisiae	>tr|A6ZMQ9|A6ZMQ9_YEAS7 V-SNARE OS=Saccharomyces cerevisiae (strain YJM789) OX=307796 GN=VTI1 PE=3 SV=1;>tr|B3LM85|B3LM85_YEAS1 t-SNARE VTI1 OS=Saccharomyces cerevisiae (strain RM11-1a) OX=285006 GN=SCRG_02091 PE=3 SV=1;>tr|C7GRF4|C7GRF4_YEAS2 Vti1p OS=Saccharomyces cerevisiae (strain JAY291) OX=574961 GN=VTI1 PE=3 SV=1;>tr|C8ZF62|C8ZF62_YEAS8 Vti1p OS=Saccharomyces cerevisiae (strain Lalvin EC1118 / Prise de mousse) OX=643680 GN=EC1118_1M3_3939g PE=3 SV=1;>tr|G2WKQ3|G2WKQ3_YEASK K7_Vti1p OS=Saccharomyces cerevisiae (strain Kyokai no. 7 / NBRC 101557) OX=721032 GN=K7_VTI1 PE=3 SV=1;>tr|N1NYK8|N1NYK8_YEASC Vti1p OS=Saccharomyces cerevisiae (strain CEN.PK113-7D) OX=889517 GN=CENPK1137D_233 PE=3 SV=1;>sp|Q04338|VTI1_YEAST t-SNARE VTI1 OS=Saccharomyces cerevisiae (strain ATCC 204508 / S288c) OX=559292 GN=VTI1 PE=1 SV=3	100	RPLQSLVDSGDRDR	FALSE	89;89;89;89;89;89;89	_RPLQSLVDSGDRDR_.3	167.3260040283203	305.18408203125	194.01956176757812	365.0050964355469
0.00030864197530864197	A6ZMQ9;B3LM85;C7GRF4;C8ZF62;G2WKQ3;N1NYK8;Q04338	VTI1;SCRG_02091;VTI1;EC1118_1M3_3939g;K7_VTI1;CENPK1137D_233;VTI1	Saccharomyces cerevisiae (strain YJM789);Saccharomyces cerevisiae (strain RM11-1a);Saccharomyces cerevisiae (strain JAY291);Saccharomyces cerevisiae (strain Lalvin EC1118 / Prise de mousse);Saccharomyces cerevisiae (strain Kyokai no. 7 / NBRC 101557);Saccharomyces cerevisiae (strain CEN.PK113-7D);Saccharomyces cerevisiae (strain ATCC 204508 / S288c)	V-SNARE;t-SNARE VTI1;Vti1p;Vti1p;K7_Vti1p;Vti1p;t-SNARE VTI1	A6ZMQ9_YEAS7;B3LM85_YEAS1;C7GRF4_YEAS2;C8ZF62_YEAS8;G2WKQ3_YEASK;N1NYK8_YEASC;VTI1_YEAST	Saccharomyces cerevisiae	>tr|A6ZMQ9|A6ZMQ9_YEAS7 V-SNARE OS=Saccharomyces cerevisiae (strain YJM789) OX=307796 GN=VTI1 PE=3 SV=1;>tr|B3LM85|B3LM85_YEAS1 t-SNARE VTI1 OS=Saccharomyces cerevisiae (strain RM11-1a) OX=285006 GN=SCRG_02091 PE=3 SV=1;>tr|C7GRF4|C7GRF4_YEAS2 Vti1p OS=Saccharomyces cerevisiae (strain JAY291) OX=574961 GN=VTI1 PE=3 SV=1;>tr|C8ZF62|C8ZF62_YEAS8 Vti1p OS=Saccharomyces cerevisiae (strain Lalvin EC1118 / Prise de mousse) OX=643680 GN=EC1118_1M3_3939g PE=3 SV=1;>tr|G2WKQ3|G2WKQ3_YEASK K7_Vti1p OS=Saccharomyces cerevisiae (strain Kyokai no. 7 / NBRC 101557) OX=721032 GN=K7_VTI1 PE=3 SV=1;>tr|N1NYK8|N1NYK8_YEASC Vti1p OS=Saccharomyces cerevisiae (strain CEN.PK113-7D) OX=889517 GN=CENPK1137D_233 PE=3 SV=1;>sp|Q04338|VTI1_YEAST t-SNARE VTI1 OS=Saccharomyces cerevisiae (strain ATCC 204508 / S288c) OX=559292 GN=VTI1 PE=1 SV=3	100	KTIQSDIK	FALSE	81;81;81;81;81;81;81	_KTIQSDIK_.2	146.8209991455078	227.41184997558594	291.9109191894531	281.4609069824219
0.00030864197530864197	A6ZMQ9;B3LM85;C7GRF4;C8ZF62;G2WKQ3;N1NYK8;Q04338	VTI1;SCRG_02091;VTI1;EC1118_1M3_3939g;K7_VTI1;CENPK1137D_233;VTI1	Saccharomyces cerevisiae (strain YJM789);Saccharomyces cerevisiae (strain RM11-1a);Saccharomyces cerevisiae (strain JAY291);Saccharomyces cerevisiae (strain Lalvin EC1118 / Prise de mousse);Saccharomyces cerevisiae (strain Kyokai no. 7 / NBRC 101557);Saccharomyces cerevisiae (strain CEN.PK113-7D);Saccharomyces cerevisiae (strain ATCC 204508 / S288c)	V-SNARE;t-SNARE VTI1;Vti1p;Vti1p;K7_Vti1p;Vti1p;t-SNARE VTI1	A6ZMQ9_YEAS7;B3LM85_YEAS1;C7GRF4_YEAS2;C8ZF62_YEAS8;G2WKQ3_YEASK;N1NYK8_YEASC;VTI1_YEAST	Saccharomyces cerevisiae	>tr|A6ZMQ9|A6ZMQ9_YEAS7 V-SNARE OS=Saccharomyces cerevisiae (strain YJM789) OX=307796 GN=VTI1 PE=3 SV=1;>tr|B3LM85|B3LM85_YEAS1 t-SNARE VTI1 OS=Saccharomyces cerevisiae (strain RM11-1a) OX=285006 GN=SCRG_02091 PE=3 SV=1;>tr|C7GRF4|C7GRF4_YEAS2 Vti1p OS=Saccharomyces cerevisiae (strain JAY291) OX=574961 GN=VTI1 PE=3 SV=1;>tr|C8ZF62|C8ZF62_YEAS8 Vti1p OS=Saccharomyces cerevisiae (strain Lalvin EC1118 / Prise de mousse) OX=643680 GN=EC1118_1M3_3939g PE=3 SV=1;>tr|G2WKQ3|G2WKQ3_YEASK K7_Vti1p OS=Saccharomyces cerevisiae (strain Kyokai no. 7 / NBRC 101557) OX=721032 GN=K7_VTI1 PE=3 SV=1;>tr|N1NYK8|N1NYK8_YEASC Vti1p OS=Saccharomyces cerevisiae (strain CEN.PK113-7D) OX=889517 GN=CENPK1137D_233 PE=3 SV=1;>sp|Q04338|VTI1_YEAST t-SNARE VTI1 OS=Saccharomyces cerevisiae (strain ATCC 204508 / S288c) OX=559292 GN=VTI1 PE=1 SV=3	100	IANETEGIGSQIMMDLR	FALSE	140;140;140;140;140;140;140	_IANETEGIGSQIMMDLR_.2	89.57495880126953	285.309326171875	70.59867858886719	175.72352600097656
0.00030864197530864197	A6ZMQ9;B3LM85;C7GRF4;C8ZF62;G2WKQ3;N1NYK8;Q04338	VTI1;SCRG_02091;VTI1;EC1118_1M3_3939g;K7_VTI1;CENPK1137D_233;VTI1	Saccharomyces cerevisiae (strain YJM789);Saccharomyces cerevisiae (strain RM11-1a);Saccharomyces cerevisiae (strain JAY291);Saccharomyces cerevisiae (strain Lalvin EC1118 / Prise de mousse);Saccharomyces cerevisiae (strain Kyokai no. 7 / NBRC 101557);Saccharomyces cerevisiae (strain CEN.PK113-7D);Saccharomyces cerevisiae (strain ATCC 204508 / S288c)	V-SNARE;t-SNARE VTI1;Vti1p;Vti1p;K7_Vti1p;Vti1p;t-SNARE VTI1	A6ZMQ9_YEAS7;B3LM85_YEAS1;C7GRF4_YEAS2;C8ZF62_YEAS8;G2WKQ3_YEASK;N1NYK8_YEASC;VTI1_YEAST	Saccharomyces cerevisiae	>tr|A6ZMQ9|A6ZMQ9_YEAS7 V-SNARE OS=Saccharomyces cerevisiae (strain YJM789) OX=307796 GN=VTI1 PE=3 SV=1;>tr|B3LM85|B3LM85_YEAS1 t-SNARE VTI1 OS=Saccharomyces cerevisiae (strain RM11-1a) OX=285006 GN=SCRG_02091 PE=3 SV=1;>tr|C7GRF4|C7GRF4_YEAS2 Vti1p OS=Saccharomyces cerevisiae (strain JAY291) OX=574961 GN=VTI1 PE=3 SV=1;>tr|C8ZF62|C8ZF62_YEAS8 Vti1p OS=Saccharomyces cerevisiae (strain Lalvin EC1118 / Prise de mousse) OX=643680 GN=EC1118_1M3_3939g PE=3 SV=1;>tr|G2WKQ3|G2WKQ3_YEASK K7_Vti1p OS=Saccharomyces cerevisiae (strain Kyokai no. 7 / NBRC 101557) OX=721032 GN=K7_VTI1 PE=3 SV=1;>tr|N1NYK8|N1NYK8_YEASC Vti1p OS=Saccharomyces cerevisiae (strain CEN.PK113-7D) OX=889517 GN=CENPK1137D_233 PE=3 SV=1;>sp|Q04338|VTI1_YEAST t-SNARE VTI1 OS=Saccharomyces cerevisiae (strain ATCC 204508 / S288c) OX=559292 GN=VTI1 PE=1 SV=3	100	RPLQSLVDSGDR	FALSE	89;89;89;89;89;89;89	_RPLQSLVDSGDR_.3	11.789305686950684	185.47952270507812	16.83315658569336	42.368934631347656
0.00030864197530864197	A6ZMQ9;B3LM85;C7GRF4;C8ZF62;G2WKQ3;N1NYK8;Q04338	VTI1;SCRG_02091;VTI1;EC1118_1M3_3939g;K7_VTI1;CENPK1137D_233;VTI1	Saccharomyces cerevisiae (strain YJM789);Saccharomyces cerevisiae (strain RM11-1a);Saccharomyces cerevisiae (strain JAY291);Saccharomyces cerevisiae (strain Lalvin EC1118 / Prise de mousse);Saccharomyces cerevisiae (strain Kyokai no. 7 / NBRC 101557);Saccharomyces cerevisiae (strain CEN.PK113-7D);Saccharomyces cerevisiae (strain ATCC 204508 / S288c)	V-SNARE;t-SNARE VTI1;Vti1p;Vti1p;K7_Vti1p;Vti1p;t-SNARE VTI1	A6ZMQ9_YEAS7;B3LM85_YEAS1;C7GRF4_YEAS2;C8ZF62_YEAS8;G2WKQ3_YEASK;N1NYK8_YEASC;VTI1_YEAST	Saccharomyces cerevisiae	>tr|A6ZMQ9|A6ZMQ9_YEAS7 V-SNARE OS=Saccharomyces cerevisiae (strain YJM789) OX=307796 GN=VTI1 PE=3 SV=1;>tr|B3LM85|B3LM85_YEAS1 t-SNARE VTI1 OS=Saccharomyces cerevisiae (strain RM11-1a) OX=285006 GN=SCRG_02091 PE=3 SV=1;>tr|C7GRF4|C7GRF4_YEAS2 Vti1p OS=Saccharomyces cerevisiae (strain JAY291) OX=574961 GN=VTI1 PE=3 SV=1;>tr|C8ZF62|C8ZF62_YEAS8 Vti1p OS=Saccharomyces cerevisiae (strain Lalvin EC1118 / Prise de mousse) OX=643680 GN=EC1118_1M3_3939g PE=3 SV=1;>tr|G2WKQ3|G2WKQ3_YEASK K7_Vti1p OS=Saccharomyces cerevisiae (strain Kyokai no. 7 / NBRC 101557) OX=721032 GN=K7_VTI1 PE=3 SV=1;>tr|N1NYK8|N1NYK8_YEASC Vti1p OS=Saccharomyces cerevisiae (strain CEN.PK113-7D) OX=889517 GN=CENPK1137D_233 PE=3 SV=1;>sp|Q04338|VTI1_YEAST t-SNARE VTI1 OS=Saccharomyces cerevisiae (strain ATCC 204508 / S288c) OX=559292 GN=VTI1 PE=1 SV=3	100	RPLQSLVDSGDR	FALSE	89;89;89;89;89;89;89	_RPLQSLVDSGDR_.2	41.82999038696289	93.98249816894531	52.251564025878906	50.91635513305664
0.00030864197530864197	A6ZMQ9;B3LM85;C7GRF4;C8ZF62;G2WKQ3;N1NYK8;Q04338	VTI1;SCRG_02091;VTI1;EC1118_1M3_3939g;K7_VTI1;CENPK1137D_233;VTI1	Saccharomyces cerevisiae (strain YJM789);Saccharomyces cerevisiae (strain RM11-1a);Saccharomyces cerevisiae (strain JAY291);Saccharomyces cerevisiae (strain Lalvin EC1118 / Prise de mousse);Saccharomyces cerevisiae (strain Kyokai no. 7 / NBRC 101557);Saccharomyces cerevisiae (strain CEN.PK113-7D);Saccharomyces cerevisiae (strain ATCC 204508 / S288c)	V-SNARE;t-SNARE VTI1;Vti1p;Vti1p;K7_Vti1p;Vti1p;t-SNARE VTI1	A6ZMQ9_YEAS7;B3LM85_YEAS1;C7GRF4_YEAS2;C8ZF62_YEAS8;G2WKQ3_YEASK;N1NYK8_YEASC;VTI1_YEAST	Saccharomyces cerevisiae	>tr|A6ZMQ9|A6ZMQ9_YEAS7 V-SNARE OS=Saccharomyces cerevisiae (strain YJM789) OX=307796 GN=VTI1 PE=3 SV=1;>tr|B3LM85|B3LM85_YEAS1 t-SNARE VTI1 OS=Saccharomyces cerevisiae (strain RM11-1a) OX=285006 GN=SCRG_02091 PE=3 SV=1;>tr|C7GRF4|C7GRF4_YEAS2 Vti1p OS=Saccharomyces cerevisiae (strain JAY291) OX=574961 GN=VTI1 PE=3 SV=1;>tr|C8ZF62|C8ZF62_YEAS8 Vti1p OS=Saccharomyces cerevisiae (strain Lalvin EC1118 / Prise de mousse) OX=643680 GN=EC1118_1M3_3939g PE=3 SV=1;>tr|G2WKQ3|G2WKQ3_YEASK K7_Vti1p OS=Saccharomyces cerevisiae (strain Kyokai no. 7 / NBRC 101557) OX=721032 GN=K7_VTI1 PE=3 SV=1;>tr|N1NYK8|N1NYK8_YEASC Vti1p OS=Saccharomyces cerevisiae (strain CEN.PK113-7D) OX=889517 GN=CENPK1137D_233 PE=3 SV=1;>sp|Q04338|VTI1_YEAST t-SNARE VTI1 OS=Saccharomyces cerevisiae (strain ATCC 204508 / S288c) OX=559292 GN=VTI1 PE=1 SV=3	100	SSLLISYESDFK	FALSE	2;2;2;2;2;2;2	_[Acetyl (Protein N-term)]SSLLISYESDFK_.2	47.45832061767578	31.395824432373047	181.3821258544922	65.7718276977539
0.005681818181818182	A6ZMR4;B3LM90;C7GRE9;G2WKQ8;N1NXJ8;S4VL25	ERG2;SCRG_02096;ERG2;K7_ERG2;CENPK1137D_239;erg2	Saccharomyces cerevisiae (strain YJM789);Saccharomyces cerevisiae (strain RM11-1a);Saccharomyces cerevisiae (strain JAY291);Saccharomyces cerevisiae (strain Kyokai no. 7 / NBRC 101557);Saccharomyces cerevisiae (strain CEN.PK113-7D);Saccharomyces cerevisiae	C-8 sterol isomerase	A6ZMR4_YEAS7;B3LM90_YEAS1;C7GRE9_YEAS2;G2WKQ8_YEASK;N1NXJ8_YEASC;S4VL25_YEASX	Saccharomyces cerevisiae	>tr|A6ZMR4|A6ZMR4_YEAS7 C-8 sterol isomerase OS=Saccharomyces cerevisiae (strain YJM789) OX=307796 GN=ERG2 PE=3 SV=1;>tr|B3LM90|B3LM90_YEAS1 C-8 sterol isomerase OS=Saccharomyces cerevisiae (strain RM11-1a) OX=285006 GN=SCRG_02096 PE=3 SV=1;>tr|C7GRE9|C7GRE9_YEAS2 C-8 sterol isomerase OS=Saccharomyces cerevisiae (strain JAY291) OX=574961 GN=ERG2 PE=3 SV=1;>tr|G2WKQ8|G2WKQ8_YEASK C-8 sterol isomerase OS=Saccharomyces cerevisiae (strain Kyokai no. 7 / NBRC 101557) OX=721032 GN=K7_ERG2 PE=3 SV=1;>tr|N1NXJ8|N1NXJ8_YEASC C-8 sterol isomerase OS=Saccharomyces cerevisiae (strain CEN.PK113-7D) OX=889517 GN=CENPK1137D_239 PE=3 SV=1;>tr|S4VL25|S4VL25_YEASX C-8 sterol isomerase OS=Saccharomyces cerevisiae OX=4932 GN=erg2 PE=3 SV=1	100	HNAAEGLSTEDLLQDVR	FALSE	47;47;47;47;47;47	_HNAAEGLSTEDLLQDVR_.3	712.9638061523438	290.0903015136719	623.978	376.44989013671875
0.005681818181818182	A6ZMR4;B3LM90;C7GRE9;G2WKQ8;N1NXJ8;S4VL25	ERG2;SCRG_02096;ERG2;K7_ERG2;CENPK1137D_239;erg2	Saccharomyces cerevisiae (strain YJM789);Saccharomyces cerevisiae (strain RM11-1a);Saccharomyces cerevisiae (strain JAY291);Saccharomyces cerevisiae (strain Kyokai no. 7 / NBRC 101557);Saccharomyces cerevisiae (strain CEN.PK113-7D);Saccharomyces cerevisiae	C-8 sterol isomerase	A6ZMR4_YEAS7;B3LM90_YEAS1;C7GRE9_YEAS2;G2WKQ8_YEASK;N1NXJ8_YEASC;S4VL25_YEASX	Saccharomyces cerevisiae	>tr|A6ZMR4|A6ZMR4_YEAS7 C-8 sterol isomerase OS=Saccharomyces cerevisiae (strain YJM789) OX=307796 GN=ERG2 PE=3 SV=1;>tr|B3LM90|B3LM90_YEAS1 C-8 sterol isomerase OS=Saccharomyces cerevisiae (strain RM11-1a) OX=285006 GN=SCRG_02096 PE=3 SV=1;>tr|C7GRE9|C7GRE9_YEAS2 C-8 sterol isomerase OS=Saccharomyces cerevisiae (strain JAY291) OX=574961 GN=ERG2 PE=3 SV=1;>tr|G2WKQ8|G2WKQ8_YEASK C-8 sterol isomerase OS=Saccharomyces cerevisiae (strain Kyokai no. 7 / NBRC 101557) OX=721032 GN=K7_ERG2 PE=3 SV=1;>tr|N1NXJ8|N1NXJ8_YEASC C-8 sterol isomerase OS=Saccharomyces cerevisiae (strain CEN.PK113-7D) OX=889517 GN=CENPK1137D_239 PE=3 SV=1;>tr|S4VL25|S4VL25_YEASX C-8 sterol isomerase OS=Saccharomyces cerevisiae OX=4932 GN=erg2 PE=3 SV=1	100	HNAAEGLSTEDLLQDVR	FALSE	47;47;47;47;47;47	_HNAAEGLSTEDLLQDVR_.2	27.874204635620117	13.109237670898438	10.258746147155762	22.382465362548828
0.005681818181818182	A6ZMR4;B3LM90;C7GRE9;G2WKQ8;N1NXJ8;S4VL25	ERG2;SCRG_02096;ERG2;K7_ERG2;CENPK1137D_239;erg2	Saccharomyces cerevisiae (strain YJM789);Saccharomyces cerevisiae (strain RM11-1a);Saccharomyces cerevisiae (strain JAY291);Saccharomyces cerevisiae (strain Kyokai no. 7 / NBRC 101557);Saccharomyces cerevisiae (strain CEN.PK113-7D);Saccharomyces cerevisiae	C-8 sterol isomerase	A6ZMR4_YEAS7;B3LM90_YEAS1;C7GRE9_YEAS2;G2WKQ8_YEASK;N1NXJ8_YEASC;S4VL25_YEASX	Saccharomyces cerevisiae	>tr|A6ZMR4|A6ZMR4_YEAS7 C-8 sterol isomerase OS=Saccharomyces cerevisiae (strain YJM789) OX=307796 GN=ERG2 PE=3 SV=1;>tr|B3LM90|B3LM90_YEAS1 C-8 sterol isomerase OS=Saccharomyces cerevisiae (strain RM11-1a) OX=285006 GN=SCRG_02096 PE=3 SV=1;>tr|C7GRE9|C7GRE9_YEAS2 C-8 sterol isomerase OS=Saccharomyces cerevisiae (strain JAY291) OX=574961 GN=ERG2 PE=3 SV=1;>tr|G2WKQ8|G2WKQ8_YEASK C-8 sterol isomerase OS=Saccharomyces cerevisiae (strain Kyokai no. 7 / NBRC 101557) OX=721032 GN=K7_ERG2 PE=3 SV=1;>tr|N1NXJ8|N1NXJ8_YEASC C-8 sterol isomerase OS=Saccharomyces cerevisiae (strain CEN.PK113-7D) OX=889517 GN=CENPK1137D_239 PE=3 SV=1;>tr|S4VL25|S4VL25_YEASX C-8 sterol isomerase OS=Saccharomyces cerevisiae OX=4932 GN=erg2 PE=3 SV=1	100	DALASHYGDEYINK	FALSE	64;64;64;64;64;64	_DALASHYGDEYINK_.3	189.91500854492188	95.26964569091797	127.73326873779297	106.09882354736328
0.005681818181818182	A6ZMR4;B3LM90;C7GRE9;G2WKQ8;N1NXJ8;S4VL25	ERG2;SCRG_02096;ERG2;K7_ERG2;CENPK1137D_239;erg2	Saccharomyces cerevisiae (strain YJM789);Saccharomyces cerevisiae (strain RM11-1a);Saccharomyces cerevisiae (strain JAY291);Saccharomyces cerevisiae (strain Kyokai no. 7 / NBRC 101557);Saccharomyces cerevisiae (strain CEN.PK113-7D);Saccharomyces cerevisiae	C-8 sterol isomerase	A6ZMR4_YEAS7;B3LM90_YEAS1;C7GRE9_YEAS2;G2WKQ8_YEASK;N1NXJ8_YEASC;S4VL25_YEASX	Saccharomyces cerevisiae	>tr|A6ZMR4|A6ZMR4_YEAS7 C-8 sterol isomerase OS=Saccharomyces cerevisiae (strain YJM789) OX=307796 GN=ERG2 PE=3 SV=1;>tr|B3LM90|B3LM90_YEAS1 C-8 sterol isomerase OS=Saccharomyces cerevisiae (strain RM11-1a) OX=285006 GN=SCRG_02096 PE=3 SV=1;>tr|C7GRE9|C7GRE9_YEAS2 C-8 sterol isomerase OS=Saccharomyces cerevisiae (strain JAY291) OX=574961 GN=ERG2 PE=3 SV=1;>tr|G2WKQ8|G2WKQ8_YEASK C-8 sterol isomerase OS=Saccharomyces cerevisiae (strain Kyokai no. 7 / NBRC 101557) OX=721032 GN=K7_ERG2 PE=3 SV=1;>tr|N1NXJ8|N1NXJ8_YEASC C-8 sterol isomerase OS=Saccharomyces cerevisiae (strain CEN.PK113-7D) OX=889517 GN=CENPK1137D_239 PE=3 SV=1;>tr|S4VL25|S4VL25_YEASX C-8 sterol isomerase OS=Saccharomyces cerevisiae OX=4932 GN=erg2 PE=3 SV=1	100	DALASHYGDEYINK	FALSE	64;64;64;64;64;64	_DALASHYGDEYINK_.2	35.394187927246094	16.14743995666504	22.618391036987305	25.27022933959961
0.00030864197530864197	A6ZMR5;B3LM91;B5VPX1;C7GRE8;C8ZF68;N1P5T3;P23644	TOM40;SCRG_02097;AWRI1631_133400;TOM40;EC1118_1M3_4005g;CENPK1137D_240;TOM40	Saccharomyces cerevisiae (strain YJM789);Saccharomyces cerevisiae (strain RM11-1a);Saccharomyces cerevisiae (strain AWRI1631);Saccharomyces cerevisiae (strain JAY291);Saccharomyces cerevisiae (strain Lalvin EC1118 / Prise de mousse);Saccharomyces cerevisiae (strain CEN.PK113-7D);Saccharomyces cerevisiae (strain ATCC 204508 / S288c)	Translocase of outer membrane 40 kDa subunit;Translocase of outer membrane 40 kDa subunit;Translocase of outer membrane 40 kDa subunit;Translocase of outer membrane 40 kDa subunit;Translocase of outer membrane 40 kDa subunit;Translocase of outer membrane 40 kDa subunit;Mitochondrial import receptor subunit TOM40	A6ZMR5_YEAS7;B3LM91_YEAS1;B5VPX1_YEAS6;C7GRE8_YEAS2;C8ZF68_YEAS8;N1P5T3_YEASC;TOM40_YEAST	Saccharomyces cerevisiae	>tr|A6ZMR5|A6ZMR5_YEAS7 Translocase of outer membrane 40 kDa subunit OS=Saccharomyces cerevisiae (strain YJM789) OX=307796 GN=TOM40 PE=3 SV=1;>tr|B3LM91|B3LM91_YEAS1 Translocase of outer membrane 40 kDa subunit OS=Saccharomyces cerevisiae (strain RM11-1a) OX=285006 GN=SCRG_02097 PE=3 SV=1;>tr|B5VPX1|B5VPX1_YEAS6 Translocase of outer membrane 40 kDa subunit OS=Saccharomyces cerevisiae (strain AWRI1631) OX=545124 GN=AWRI1631_133400 PE=3 SV=1;>tr|C7GRE8|C7GRE8_YEAS2 Translocase of outer membrane 40 kDa subunit OS=Saccharomyces cerevisiae (strain JAY291) OX=574961 GN=TOM40 PE=3 SV=1;>tr|C8ZF68|C8ZF68_YEAS8 Translocase of outer membrane 40 kDa subunit OS=Saccharomyces cerevisiae (strain Lalvin EC1118 / Prise de mousse) OX=643680 GN=EC1118_1M3_4005g PE=3 SV=1;>tr|N1P5T3|N1P5T3_YEASC Translocase of outer membrane 40 kDa subunit OS=Saccharomyces cerevisiae (strain CEN.PK113-7D) OX=889517 GN=CENPK1137D_240 PE=3 SV=1;>sp|P23644|TOM40_YEAST Mitochondrial import receptor subunit TOM40 OS=Saccharomyces cerevisiae (strain ATCC 204508 / S288c) OX=559292 GN=TOM40 PE=1 SV=1	100	TDGSAPGDAGVSYLTR	FALSE	220;220;220;220;220;220;220	_TDGSAPGDAGVSYLTR_.2	3310.86181640625	4123.35986328125	3945.71240234375	3683.461669921875
0.00030864197530864197	A6ZMR5;B3LM91;B5VPX1;C7GRE8;C8ZF68;N1P5T3;P23644	TOM40;SCRG_02097;AWRI1631_133400;TOM40;EC1118_1M3_4005g;CENPK1137D_240;TOM40	Saccharomyces cerevisiae (strain YJM789);Saccharomyces cerevisiae (strain RM11-1a);Saccharomyces cerevisiae (strain AWRI1631);Saccharomyces cerevisiae (strain JAY291);Saccharomyces cerevisiae (strain Lalvin EC1118 / Prise de mousse);Saccharomyces cerevisiae (strain CEN.PK113-7D);Saccharomyces cerevisiae (strain ATCC 204508 / S288c)	Translocase of outer membrane 40 kDa subunit;Translocase of outer membrane 40 kDa subunit;Translocase of outer membrane 40 kDa subunit;Translocase of outer membrane 40 kDa subunit;Translocase of outer membrane 40 kDa subunit;Translocase of outer membrane 40 kDa subunit;Mitochondrial import receptor subunit TOM40	A6ZMR5_YEAS7;B3LM91_YEAS1;B5VPX1_YEAS6;C7GRE8_YEAS2;C8ZF68_YEAS8;N1P5T3_YEASC;TOM40_YEAST	Saccharomyces cerevisiae	>tr|A6ZMR5|A6ZMR5_YEAS7 Translocase of outer membrane 40 kDa subunit OS=Saccharomyces cerevisiae (strain YJM789) OX=307796 GN=TOM40 PE=3 SV=1;>tr|B3LM91|B3LM91_YEAS1 Translocase of outer membrane 40 kDa subunit OS=Saccharomyces cerevisiae (strain RM11-1a) OX=285006 GN=SCRG_02097 PE=3 SV=1;>tr|B5VPX1|B5VPX1_YEAS6 Translocase of outer membrane 40 kDa subunit OS=Saccharomyces cerevisiae (strain AWRI1631) OX=545124 GN=AWRI1631_133400 PE=3 SV=1;>tr|C7GRE8|C7GRE8_YEAS2 Translocase of outer membrane 40 kDa subunit OS=Saccharomyces cerevisiae (strain JAY291) OX=574961 GN=TOM40 PE=3 SV=1;>tr|C8ZF68|C8ZF68_YEAS8 Translocase of outer membrane 40 kDa subunit OS=Saccharomyces cerevisiae (strain Lalvin EC1118 / Prise de mousse) OX=643680 GN=EC1118_1M3_4005g PE=3 SV=1;>tr|N1P5T3|N1P5T3_YEASC Translocase of outer membrane 40 kDa subunit OS=Saccharomyces cerevisiae (strain CEN.PK113-7D) OX=889517 GN=CENPK1137D_240 PE=3 SV=1;>sp|P23644|TOM40_YEAST Mitochondrial import receptor subunit TOM40 OS=Saccharomyces cerevisiae (strain ATCC 204508 / S288c) OX=559292 GN=TOM40 PE=1 SV=1	100	DVFLSQYFFTGLR	FALSE	73;73;73;73;73;73;73	_DVFLSQYFFTGLR_.2	3102.809814453125	3443.7373046875	3204.236083984375	3740.0634765625
0.00030864197530864197	A6ZMR5;B3LM91;B5VPX1;C7GRE8;C8ZF68;N1P5T3;P23644	TOM40;SCRG_02097;AWRI1631_133400;TOM40;EC1118_1M3_4005g;CENPK1137D_240;TOM40	Saccharomyces cerevisiae (strain YJM789);Saccharomyces cerevisiae (strain RM11-1a);Saccharomyces cerevisiae (strain AWRI1631);Saccharomyces cerevisiae (strain JAY291);Saccharomyces cerevisiae (strain Lalvin EC1118 / Prise de mousse);Saccharomyces cerevisiae (strain CEN.PK113-7D);Saccharomyces cerevisiae (strain ATCC 204508 / S288c)	Translocase of outer membrane 40 kDa subunit;Translocase of outer membrane 40 kDa subunit;Translocase of outer membrane 40 kDa subunit;Translocase of outer membrane 40 kDa subunit;Translocase of outer membrane 40 kDa subunit;Translocase of outer membrane 40 kDa subunit;Mitochondrial import receptor subunit TOM40	A6ZMR5_YEAS7;B3LM91_YEAS1;B5VPX1_YEAS6;C7GRE8_YEAS2;C8ZF68_YEAS8;N1P5T3_YEASC;TOM40_YEAST	Saccharomyces cerevisiae	>tr|A6ZMR5|A6ZMR5_YEAS7 Translocase of outer membrane 40 kDa subunit OS=Saccharomyces cerevisiae (strain YJM789) OX=307796 GN=TOM40 PE=3 SV=1;>tr|B3LM91|B3LM91_YEAS1 Translocase of outer membrane 40 kDa subunit OS=Saccharomyces cerevisiae (strain RM11-1a) OX=285006 GN=SCRG_02097 PE=3 SV=1;>tr|B5VPX1|B5VPX1_YEAS6 Translocase of outer membrane 40 kDa subunit OS=Saccharomyces cerevisiae (strain AWRI1631) OX=545124 GN=AWRI1631_133400 PE=3 SV=1;>tr|C7GRE8|C7GRE8_YEAS2 Translocase of outer membrane 40 kDa subunit OS=Saccharomyces cerevisiae (strain JAY291) OX=574961 GN=TOM40 PE=3 SV=1;>tr|C8ZF68|C8ZF68_YEAS8 Translocase of outer membrane 40 kDa subunit OS=Saccharomyces cerevisiae (strain Lalvin EC1118 / Prise de mousse) OX=643680 GN=EC1118_1M3_4005g PE=3 SV=1;>tr|N1P5T3|N1P5T3_YEASC Translocase of outer membrane 40 kDa subunit OS=Saccharomyces cerevisiae (strain CEN.PK113-7D) OX=889517 GN=CENPK1137D_240 PE=3 SV=1;>sp|P23644|TOM40_YEAST Mitochondrial import receptor subunit TOM40 OS=Saccharomyces cerevisiae (strain ATCC 204508 / S288c) OX=559292 GN=TOM40 PE=1 SV=1	100	TLNPSFSEK	FALSE	182;182;182;182;182;182;182	_TLNPSFSEK_.2	3025.451416015625	3212.355712890625	3267.096435546875	2813.8544921875
0.00030864197530864197	A6ZMR5;B3LM91;B5VPX1;C7GRE8;C8ZF68;N1P5T3;P23644	TOM40;SCRG_02097;AWRI1631_133400;TOM40;EC1118_1M3_4005g;CENPK1137D_240;TOM40	Saccharomyces cerevisiae (strain YJM789);Saccharomyces cerevisiae (strain RM11-1a);Saccharomyces cerevisiae (strain AWRI1631);Saccharomyces cerevisiae (strain JAY291);Saccharomyces cerevisiae (strain Lalvin EC1118 / Prise de mousse);Saccharomyces cerevisiae (strain CEN.PK113-7D);Saccharomyces cerevisiae (strain ATCC 204508 / S288c)	Translocase of outer membrane 40 kDa subunit;Translocase of outer membrane 40 kDa subunit;Translocase of outer membrane 40 kDa subunit;Translocase of outer membrane 40 kDa subunit;Translocase of outer membrane 40 kDa subunit;Translocase of outer membrane 40 kDa subunit;Mitochondrial import receptor subunit TOM40	A6ZMR5_YEAS7;B3LM91_YEAS1;B5VPX1_YEAS6;C7GRE8_YEAS2;C8ZF68_YEAS8;N1P5T3_YEASC;TOM40_YEAST	Saccharomyces cerevisiae	>tr|A6ZMR5|A6ZMR5_YEAS7 Translocase of outer membrane 40 kDa subunit OS=Saccharomyces cerevisiae (strain YJM789) OX=307796 GN=TOM40 PE=3 SV=1;>tr|B3LM91|B3LM91_YEAS1 Translocase of outer membrane 40 kDa subunit OS=Saccharomyces cerevisiae (strain RM11-1a) OX=285006 GN=SCRG_02097 PE=3 SV=1;>tr|B5VPX1|B5VPX1_YEAS6 Translocase of outer membrane 40 kDa subunit OS=Saccharomyces cerevisiae (strain AWRI1631) OX=545124 GN=AWRI1631_133400 PE=3 SV=1;>tr|C7GRE8|C7GRE8_YEAS2 Translocase of outer membrane 40 kDa subunit OS=Saccharomyces cerevisiae (strain JAY291) OX=574961 GN=TOM40 PE=3 SV=1;>tr|C8ZF68|C8ZF68_YEAS8 Translocase of outer membrane 40 kDa subunit OS=Saccharomyces cerevisiae (strain Lalvin EC1118 / Prise de mousse) OX=643680 GN=EC1118_1M3_4005g PE=3 SV=1;>tr|N1P5T3|N1P5T3_YEASC Translocase of outer membrane 40 kDa subunit OS=Saccharomyces cerevisiae (strain CEN.PK113-7D) OX=889517 GN=CENPK1137D_240 PE=3 SV=1;>sp|P23644|TOM40_YEAST Mitochondrial import receptor subunit TOM40 OS=Saccharomyces cerevisiae (strain ATCC 204508 / S288c) OX=559292 GN=TOM40 PE=1 SV=1	100	GNFFSSNPISSFVVDTYK	FALSE	29;29;29;29;29;29;29	_GNFFSSNPISSFVVDTYK_.2	1865.0794677734375	2381.2822265625	2799.96630859375	1725.9923095703125
0.00030864197530864197	A6ZMR5;B3LM91;B5VPX1;C7GRE8;C8ZF68;N1P5T3;P23644	TOM40;SCRG_02097;AWRI1631_133400;TOM40;EC1118_1M3_4005g;CENPK1137D_240;TOM40	Saccharomyces cerevisiae (strain YJM789);Saccharomyces cerevisiae (strain RM11-1a);Saccharomyces cerevisiae (strain AWRI1631);Saccharomyces cerevisiae (strain JAY291);Saccharomyces cerevisiae (strain Lalvin EC1118 / Prise de mousse);Saccharomyces cerevisiae (strain CEN.PK113-7D);Saccharomyces cerevisiae (strain ATCC 204508 / S288c)	Translocase of outer membrane 40 kDa subunit;Translocase of outer membrane 40 kDa subunit;Translocase of outer membrane 40 kDa subunit;Translocase of outer membrane 40 kDa subunit;Translocase of outer membrane 40 kDa subunit;Translocase of outer membrane 40 kDa subunit;Mitochondrial import receptor subunit TOM40	A6ZMR5_YEAS7;B3LM91_YEAS1;B5VPX1_YEAS6;C7GRE8_YEAS2;C8ZF68_YEAS8;N1P5T3_YEASC;TOM40_YEAST	Saccharomyces cerevisiae	>tr|A6ZMR5|A6ZMR5_YEAS7 Translocase of outer membrane 40 kDa subunit OS=Saccharomyces cerevisiae (strain YJM789) OX=307796 GN=TOM40 PE=3 SV=1;>tr|B3LM91|B3LM91_YEAS1 Translocase of outer membrane 40 kDa subunit OS=Saccharomyces cerevisiae (strain RM11-1a) OX=285006 GN=SCRG_02097 PE=3 SV=1;>tr|B5VPX1|B5VPX1_YEAS6 Translocase of outer membrane 40 kDa subunit OS=Saccharomyces cerevisiae (strain AWRI1631) OX=545124 GN=AWRI1631_133400 PE=3 SV=1;>tr|C7GRE8|C7GRE8_YEAS2 Translocase of outer membrane 40 kDa subunit OS=Saccharomyces cerevisiae (strain JAY291) OX=574961 GN=TOM40 PE=3 SV=1;>tr|C8ZF68|C8ZF68_YEAS8 Translocase of outer membrane 40 kDa subunit OS=Saccharomyces cerevisiae (strain Lalvin EC1118 / Prise de mousse) OX=643680 GN=EC1118_1M3_4005g PE=3 SV=1;>tr|N1P5T3|N1P5T3_YEASC Translocase of outer membrane 40 kDa subunit OS=Saccharomyces cerevisiae (strain CEN.PK113-7D) OX=889517 GN=CENPK1137D_240 PE=3 SV=1;>sp|P23644|TOM40_YEAST Mitochondrial import receptor subunit TOM40 OS=Saccharomyces cerevisiae (strain ATCC 204508 / S288c) OX=559292 GN=TOM40 PE=1 SV=1	100	GNFFSSNPISSFVVDTYK	FALSE	29;29;29;29;29;29;29	_GNFFSSNPISSFVVDTYK_.3	22.438671112060547	16.814016342163086	1.9633666276931763	10.749175071716309
0.00030864197530864197	A6ZMR5;B3LM91;B5VPX1;C7GRE8;C8ZF68;N1P5T3;P23644	TOM40;SCRG_02097;AWRI1631_133400;TOM40;EC1118_1M3_4005g;CENPK1137D_240;TOM40	Saccharomyces cerevisiae (strain YJM789);Saccharomyces cerevisiae (strain RM11-1a);Saccharomyces cerevisiae (strain AWRI1631);Saccharomyces cerevisiae (strain JAY291);Saccharomyces cerevisiae (strain Lalvin EC1118 / Prise de mousse);Saccharomyces cerevisiae (strain CEN.PK113-7D);Saccharomyces cerevisiae (strain ATCC 204508 / S288c)	Translocase of outer membrane 40 kDa subunit;Translocase of outer membrane 40 kDa subunit;Translocase of outer membrane 40 kDa subunit;Translocase of outer membrane 40 kDa subunit;Translocase of outer membrane 40 kDa subunit;Translocase of outer membrane 40 kDa subunit;Mitochondrial import receptor subunit TOM40	A6ZMR5_YEAS7;B3LM91_YEAS1;B5VPX1_YEAS6;C7GRE8_YEAS2;C8ZF68_YEAS8;N1P5T3_YEASC;TOM40_YEAST	Saccharomyces cerevisiae	>tr|A6ZMR5|A6ZMR5_YEAS7 Translocase of outer membrane 40 kDa subunit OS=Saccharomyces cerevisiae (strain YJM789) OX=307796 GN=TOM40 PE=3 SV=1;>tr|B3LM91|B3LM91_YEAS1 Translocase of outer membrane 40 kDa subunit OS=Saccharomyces cerevisiae (strain RM11-1a) OX=285006 GN=SCRG_02097 PE=3 SV=1;>tr|B5VPX1|B5VPX1_YEAS6 Translocase of outer membrane 40 kDa subunit OS=Saccharomyces cerevisiae (strain AWRI1631) OX=545124 GN=AWRI1631_133400 PE=3 SV=1;>tr|C7GRE8|C7GRE8_YEAS2 Translocase of outer membrane 40 kDa subunit OS=Saccharomyces cerevisiae (strain JAY291) OX=574961 GN=TOM40 PE=3 SV=1;>tr|C8ZF68|C8ZF68_YEAS8 Translocase of outer membrane 40 kDa subunit OS=Saccharomyces cerevisiae (strain Lalvin EC1118 / Prise de mousse) OX=643680 GN=EC1118_1M3_4005g PE=3 SV=1;>tr|N1P5T3|N1P5T3_YEASC Translocase of outer membrane 40 kDa subunit OS=Saccharomyces cerevisiae (strain CEN.PK113-7D) OX=889517 GN=CENPK1137D_240 PE=3 SV=1;>sp|P23644|TOM40_YEAST Mitochondrial import receptor subunit TOM40 OS=Saccharomyces cerevisiae (strain ATCC 204508 / S288c) OX=559292 GN=TOM40 PE=1 SV=1	100	QSLELVNPGTVENLNK	FALSE	53;53;53;53;53;53;53	_QSLELVNPGTVENLNK_.2	1332.8787841796875	1262.9737548828125	1396.6859130859375	1141.7115478515625
0.00030864197530864197	A6ZMR5;B3LM91;B5VPX1;C7GRE8;C8ZF68;N1P5T3;P23644	TOM40;SCRG_02097;AWRI1631_133400;TOM40;EC1118_1M3_4005g;CENPK1137D_240;TOM40	Saccharomyces cerevisiae (strain YJM789);Saccharomyces cerevisiae (strain RM11-1a);Saccharomyces cerevisiae (strain AWRI1631);Saccharomyces cerevisiae (strain JAY291);Saccharomyces cerevisiae (strain Lalvin EC1118 / Prise de mousse);Saccharomyces cerevisiae (strain CEN.PK113-7D);Saccharomyces cerevisiae (strain ATCC 204508 / S288c)	Translocase of outer membrane 40 kDa subunit;Translocase of outer membrane 40 kDa subunit;Translocase of outer membrane 40 kDa subunit;Translocase of outer membrane 40 kDa subunit;Translocase of outer membrane 40 kDa subunit;Translocase of outer membrane 40 kDa subunit;Mitochondrial import receptor subunit TOM40	A6ZMR5_YEAS7;B3LM91_YEAS1;B5VPX1_YEAS6;C7GRE8_YEAS2;C8ZF68_YEAS8;N1P5T3_YEASC;TOM40_YEAST	Saccharomyces cerevisiae	>tr|A6ZMR5|A6ZMR5_YEAS7 Translocase of outer membrane 40 kDa subunit OS=Saccharomyces cerevisiae (strain YJM789) OX=307796 GN=TOM40 PE=3 SV=1;>tr|B3LM91|B3LM91_YEAS1 Translocase of outer membrane 40 kDa subunit OS=Saccharomyces cerevisiae (strain RM11-1a) OX=285006 GN=SCRG_02097 PE=3 SV=1;>tr|B5VPX1|B5VPX1_YEAS6 Translocase of outer membrane 40 kDa subunit OS=Saccharomyces cerevisiae (strain AWRI1631) OX=545124 GN=AWRI1631_133400 PE=3 SV=1;>tr|C7GRE8|C7GRE8_YEAS2 Translocase of outer membrane 40 kDa subunit OS=Saccharomyces cerevisiae (strain JAY291) OX=574961 GN=TOM40 PE=3 SV=1;>tr|C8ZF68|C8ZF68_YEAS8 Translocase of outer membrane 40 kDa subunit OS=Saccharomyces cerevisiae (strain Lalvin EC1118 / Prise de mousse) OX=643680 GN=EC1118_1M3_4005g PE=3 SV=1;>tr|N1P5T3|N1P5T3_YEASC Translocase of outer membrane 40 kDa subunit OS=Saccharomyces cerevisiae (strain CEN.PK113-7D) OX=889517 GN=CENPK1137D_240 PE=3 SV=1;>sp|P23644|TOM40_YEAST Mitochondrial import receptor subunit TOM40 OS=Saccharomyces cerevisiae (strain ATCC 204508 / S288c) OX=559292 GN=TOM40 PE=1 SV=1	100	LNYGWDK	FALSE	141;141;141;141;141;141;141	_LNYGWDK_.2	858.6104736328125	864.9818115234375	959.5399169921875	1021.882080078125
0.00030864197530864197	A6ZMR5;B3LM91;B5VPX1;C7GRE8;C8ZF68;N1P5T3;P23644	TOM40;SCRG_02097;AWRI1631_133400;TOM40;EC1118_1M3_4005g;CENPK1137D_240;TOM40	Saccharomyces cerevisiae (strain YJM789);Saccharomyces cerevisiae (strain RM11-1a);Saccharomyces cerevisiae (strain AWRI1631);Saccharomyces cerevisiae (strain JAY291);Saccharomyces cerevisiae (strain Lalvin EC1118 / Prise de mousse);Saccharomyces cerevisiae (strain CEN.PK113-7D);Saccharomyces cerevisiae (strain ATCC 204508 / S288c)	Translocase of outer membrane 40 kDa subunit;Translocase of outer membrane 40 kDa subunit;Translocase of outer membrane 40 kDa subunit;Translocase of outer membrane 40 kDa subunit;Translocase of outer membrane 40 kDa subunit;Translocase of outer membrane 40 kDa subunit;Mitochondrial import receptor subunit TOM40	A6ZMR5_YEAS7;B3LM91_YEAS1;B5VPX1_YEAS6;C7GRE8_YEAS2;C8ZF68_YEAS8;N1P5T3_YEASC;TOM40_YEAST	Saccharomyces cerevisiae	>tr|A6ZMR5|A6ZMR5_YEAS7 Translocase of outer membrane 40 kDa subunit OS=Saccharomyces cerevisiae (strain YJM789) OX=307796 GN=TOM40 PE=3 SV=1;>tr|B3LM91|B3LM91_YEAS1 Translocase of outer membrane 40 kDa subunit OS=Saccharomyces cerevisiae (strain RM11-1a) OX=285006 GN=SCRG_02097 PE=3 SV=1;>tr|B5VPX1|B5VPX1_YEAS6 Translocase of outer membrane 40 kDa subunit OS=Saccharomyces cerevisiae (strain AWRI1631) OX=545124 GN=AWRI1631_133400 PE=3 SV=1;>tr|C7GRE8|C7GRE8_YEAS2 Translocase of outer membrane 40 kDa subunit OS=Saccharomyces cerevisiae (strain JAY291) OX=574961 GN=TOM40 PE=3 SV=1;>tr|C8ZF68|C8ZF68_YEAS8 Translocase of outer membrane 40 kDa subunit OS=Saccharomyces cerevisiae (strain Lalvin EC1118 / Prise de mousse) OX=643680 GN=EC1118_1M3_4005g PE=3 SV=1;>tr|N1P5T3|N1P5T3_YEASC Translocase of outer membrane 40 kDa subunit OS=Saccharomyces cerevisiae (strain CEN.PK113-7D) OX=889517 GN=CENPK1137D_240 PE=3 SV=1;>sp|P23644|TOM40_YEAST Mitochondrial import receptor subunit TOM40 OS=Saccharomyces cerevisiae (strain ATCC 204508 / S288c) OX=559292 GN=TOM40 PE=1 SV=1	100	AFSMNPAFQTSHTFSIGSQALPK	FALSE	91;91;91;91;91;91;91	_AFSMNPAFQTSHTFSIGSQALPK_.3	642.9973754882812	908.8834228515625	699.912	883.2584838867188
0.00030864197530864197	A6ZMR5;B3LM91;B5VPX1;C7GRE8;C8ZF68;N1P5T3;P23644	TOM40;SCRG_02097;AWRI1631_133400;TOM40;EC1118_1M3_4005g;CENPK1137D_240;TOM40	Saccharomyces cerevisiae (strain YJM789);Saccharomyces cerevisiae (strain RM11-1a);Saccharomyces cerevisiae (strain AWRI1631);Saccharomyces cerevisiae (strain JAY291);Saccharomyces cerevisiae (strain Lalvin EC1118 / Prise de mousse);Saccharomyces cerevisiae (strain CEN.PK113-7D);Saccharomyces cerevisiae (strain ATCC 204508 / S288c)	Translocase of outer membrane 40 kDa subunit;Translocase of outer membrane 40 kDa subunit;Translocase of outer membrane 40 kDa subunit;Translocase of outer membrane 40 kDa subunit;Translocase of outer membrane 40 kDa subunit;Translocase of outer membrane 40 kDa subunit;Mitochondrial import receptor subunit TOM40	A6ZMR5_YEAS7;B3LM91_YEAS1;B5VPX1_YEAS6;C7GRE8_YEAS2;C8ZF68_YEAS8;N1P5T3_YEASC;TOM40_YEAST	Saccharomyces cerevisiae	>tr|A6ZMR5|A6ZMR5_YEAS7 Translocase of outer membrane 40 kDa subunit OS=Saccharomyces cerevisiae (strain YJM789) OX=307796 GN=TOM40 PE=3 SV=1;>tr|B3LM91|B3LM91_YEAS1 Translocase of outer membrane 40 kDa subunit OS=Saccharomyces cerevisiae (strain RM11-1a) OX=285006 GN=SCRG_02097 PE=3 SV=1;>tr|B5VPX1|B5VPX1_YEAS6 Translocase of outer membrane 40 kDa subunit OS=Saccharomyces cerevisiae (strain AWRI1631) OX=545124 GN=AWRI1631_133400 PE=3 SV=1;>tr|C7GRE8|C7GRE8_YEAS2 Translocase of outer membrane 40 kDa subunit OS=Saccharomyces cerevisiae (strain JAY291) OX=574961 GN=TOM40 PE=3 SV=1;>tr|C8ZF68|C8ZF68_YEAS8 Translocase of outer membrane 40 kDa subunit OS=Saccharomyces cerevisiae (strain Lalvin EC1118 / Prise de mousse) OX=643680 GN=EC1118_1M3_4005g PE=3 SV=1;>tr|N1P5T3|N1P5T3_YEASC Translocase of outer membrane 40 kDa subunit OS=Saccharomyces cerevisiae (strain CEN.PK113-7D) OX=889517 GN=CENPK1137D_240 PE=3 SV=1;>sp|P23644|TOM40_YEAST Mitochondrial import receptor subunit TOM40 OS=Saccharomyces cerevisiae (strain ATCC 204508 / S288c) OX=559292 GN=TOM40 PE=1 SV=1	100	AFSMNPAFQTSHTFSIGSQALPK	FALSE	91;91;91;91;91;91;91	_AFSM[Oxidation (M)]NPAFQTSHTFSIGSQALPK_.3	36.79615783691406	63.95246887207031	52.28224182128906	58.688621520996094
0.00030864197530864197	A6ZMR5;B3LM91;B5VPX1;C7GRE8;C8ZF68;N1P5T3;P23644	TOM40;SCRG_02097;AWRI1631_133400;TOM40;EC1118_1M3_4005g;CENPK1137D_240;TOM40	Saccharomyces cerevisiae (strain YJM789);Saccharomyces cerevisiae (strain RM11-1a);Saccharomyces cerevisiae (strain AWRI1631);Saccharomyces cerevisiae (strain JAY291);Saccharomyces cerevisiae (strain Lalvin EC1118 / Prise de mousse);Saccharomyces cerevisiae (strain CEN.PK113-7D);Saccharomyces cerevisiae (strain ATCC 204508 / S288c)	Translocase of outer membrane 40 kDa subunit;Translocase of outer membrane 40 kDa subunit;Translocase of outer membrane 40 kDa subunit;Translocase of outer membrane 40 kDa subunit;Translocase of outer membrane 40 kDa subunit;Translocase of outer membrane 40 kDa subunit;Mitochondrial import receptor subunit TOM40	A6ZMR5_YEAS7;B3LM91_YEAS1;B5VPX1_YEAS6;C7GRE8_YEAS2;C8ZF68_YEAS8;N1P5T3_YEASC;TOM40_YEAST	Saccharomyces cerevisiae	>tr|A6ZMR5|A6ZMR5_YEAS7 Translocase of outer membrane 40 kDa subunit OS=Saccharomyces cerevisiae (strain YJM789) OX=307796 GN=TOM40 PE=3 SV=1;>tr|B3LM91|B3LM91_YEAS1 Translocase of outer membrane 40 kDa subunit OS=Saccharomyces cerevisiae (strain RM11-1a) OX=285006 GN=SCRG_02097 PE=3 SV=1;>tr|B5VPX1|B5VPX1_YEAS6 Translocase of outer membrane 40 kDa subunit OS=Saccharomyces cerevisiae (strain AWRI1631) OX=545124 GN=AWRI1631_133400 PE=3 SV=1;>tr|C7GRE8|C7GRE8_YEAS2 Translocase of outer membrane 40 kDa subunit OS=Saccharomyces cerevisiae (strain JAY291) OX=574961 GN=TOM40 PE=3 SV=1;>tr|C8ZF68|C8ZF68_YEAS8 Translocase of outer membrane 40 kDa subunit OS=Saccharomyces cerevisiae (strain Lalvin EC1118 / Prise de mousse) OX=643680 GN=EC1118_1M3_4005g PE=3 SV=1;>tr|N1P5T3|N1P5T3_YEASC Translocase of outer membrane 40 kDa subunit OS=Saccharomyces cerevisiae (strain CEN.PK113-7D) OX=889517 GN=CENPK1137D_240 PE=3 SV=1;>sp|P23644|TOM40_YEAST Mitochondrial import receptor subunit TOM40 OS=Saccharomyces cerevisiae (strain ATCC 204508 / S288c) OX=559292 GN=TOM40 PE=1 SV=1	100	YAFSALFANDNLFAQGNIDNDLSVSGR	FALSE	114;114;114;114;114;114;114	_YAFSALFANDNLFAQGNIDNDLSVSGR_.3	513.913330078125	436.10125732421875	292.1170349121094	335.8547668457031
0.00030864197530864197	A6ZMR5;B3LM91;B5VPX1;C7GRE8;C8ZF68;N1P5T3;P23644	TOM40;SCRG_02097;AWRI1631_133400;TOM40;EC1118_1M3_4005g;CENPK1137D_240;TOM40	Saccharomyces cerevisiae (strain YJM789);Saccharomyces cerevisiae (strain RM11-1a);Saccharomyces cerevisiae (strain AWRI1631);Saccharomyces cerevisiae (strain JAY291);Saccharomyces cerevisiae (strain Lalvin EC1118 / Prise de mousse);Saccharomyces cerevisiae (strain CEN.PK113-7D);Saccharomyces cerevisiae (strain ATCC 204508 / S288c)	Translocase of outer membrane 40 kDa subunit;Translocase of outer membrane 40 kDa subunit;Translocase of outer membrane 40 kDa subunit;Translocase of outer membrane 40 kDa subunit;Translocase of outer membrane 40 kDa subunit;Translocase of outer membrane 40 kDa subunit;Mitochondrial import receptor subunit TOM40	A6ZMR5_YEAS7;B3LM91_YEAS1;B5VPX1_YEAS6;C7GRE8_YEAS2;C8ZF68_YEAS8;N1P5T3_YEASC;TOM40_YEAST	Saccharomyces cerevisiae	>tr|A6ZMR5|A6ZMR5_YEAS7 Translocase of outer membrane 40 kDa subunit OS=Saccharomyces cerevisiae (strain YJM789) OX=307796 GN=TOM40 PE=3 SV=1;>tr|B3LM91|B3LM91_YEAS1 Translocase of outer membrane 40 kDa subunit OS=Saccharomyces cerevisiae (strain RM11-1a) OX=285006 GN=SCRG_02097 PE=3 SV=1;>tr|B5VPX1|B5VPX1_YEAS6 Translocase of outer membrane 40 kDa subunit OS=Saccharomyces cerevisiae (strain AWRI1631) OX=545124 GN=AWRI1631_133400 PE=3 SV=1;>tr|C7GRE8|C7GRE8_YEAS2 Translocase of outer membrane 40 kDa subunit OS=Saccharomyces cerevisiae (strain JAY291) OX=574961 GN=TOM40 PE=3 SV=1;>tr|C8ZF68|C8ZF68_YEAS8 Translocase of outer membrane 40 kDa subunit OS=Saccharomyces cerevisiae (strain Lalvin EC1118 / Prise de mousse) OX=643680 GN=EC1118_1M3_4005g PE=3 SV=1;>tr|N1P5T3|N1P5T3_YEASC Translocase of outer membrane 40 kDa subunit OS=Saccharomyces cerevisiae (strain CEN.PK113-7D) OX=889517 GN=CENPK1137D_240 PE=3 SV=1;>sp|P23644|TOM40_YEAST Mitochondrial import receptor subunit TOM40 OS=Saccharomyces cerevisiae (strain ATCC 204508 / S288c) OX=559292 GN=TOM40 PE=1 SV=1	100	VACFLER	FALSE	324;324;324;324;324;324;324	_VAC[Carbamidomethyl (C)]FLER_.2	Filtered	110.65553283691406	42.57695007324219	74.86628723144531
0.00030864197530864197	A6ZMR5;B3LM91;B5VPX1;C7GRE8;C8ZF68;N1P5T3;P23644	TOM40;SCRG_02097;AWRI1631_133400;TOM40;EC1118_1M3_4005g;CENPK1137D_240;TOM40	Saccharomyces cerevisiae (strain YJM789);Saccharomyces cerevisiae (strain RM11-1a);Saccharomyces cerevisiae (strain AWRI1631);Saccharomyces cerevisiae (strain JAY291);Saccharomyces cerevisiae (strain Lalvin EC1118 / Prise de mousse);Saccharomyces cerevisiae (strain CEN.PK113-7D);Saccharomyces cerevisiae (strain ATCC 204508 / S288c)	Translocase of outer membrane 40 kDa subunit;Translocase of outer membrane 40 kDa subunit;Translocase of outer membrane 40 kDa subunit;Translocase of outer membrane 40 kDa subunit;Translocase of outer membrane 40 kDa subunit;Translocase of outer membrane 40 kDa subunit;Mitochondrial import receptor subunit TOM40	A6ZMR5_YEAS7;B3LM91_YEAS1;B5VPX1_YEAS6;C7GRE8_YEAS2;C8ZF68_YEAS8;N1P5T3_YEASC;TOM40_YEAST	Saccharomyces cerevisiae	>tr|A6ZMR5|A6ZMR5_YEAS7 Translocase of outer membrane 40 kDa subunit OS=Saccharomyces cerevisiae (strain YJM789) OX=307796 GN=TOM40 PE=3 SV=1;>tr|B3LM91|B3LM91_YEAS1 Translocase of outer membrane 40 kDa subunit OS=Saccharomyces cerevisiae (strain RM11-1a) OX=285006 GN=SCRG_02097 PE=3 SV=1;>tr|B5VPX1|B5VPX1_YEAS6 Translocase of outer membrane 40 kDa subunit OS=Saccharomyces cerevisiae (strain AWRI1631) OX=545124 GN=AWRI1631_133400 PE=3 SV=1;>tr|C7GRE8|C7GRE8_YEAS2 Translocase of outer membrane 40 kDa subunit OS=Saccharomyces cerevisiae (strain JAY291) OX=574961 GN=TOM40 PE=3 SV=1;>tr|C8ZF68|C8ZF68_YEAS8 Translocase of outer membrane 40 kDa subunit OS=Saccharomyces cerevisiae (strain Lalvin EC1118 / Prise de mousse) OX=643680 GN=EC1118_1M3_4005g PE=3 SV=1;>tr|N1P5T3|N1P5T3_YEASC Translocase of outer membrane 40 kDa subunit OS=Saccharomyces cerevisiae (strain CEN.PK113-7D) OX=889517 GN=CENPK1137D_240 PE=3 SV=1;>sp|P23644|TOM40_YEAST Mitochondrial import receptor subunit TOM40 OS=Saccharomyces cerevisiae (strain ATCC 204508 / S288c) OX=559292 GN=TOM40 PE=1 SV=1	100	QDWIFSGQLQANGALIASLWR	FALSE	241;241;241;241;241;241;241	_QDWIFSGQLQANGALIASLWR_.3	79.3021011352539	55.44289779663086	50.01314163208008	61.99150848388672
0.00030864197530864197	A6ZMS0;B3LM96;C7GRE3;C8ZF73;G2WKR4;N1P5T7;P07277	ERG12;SCRG_02102;ERG12;EC1118_1M3_4060g;K7_ERG12;CENPK1137D_245;ERG12	Saccharomyces cerevisiae (strain YJM789);Saccharomyces cerevisiae (strain RM11-1a);Saccharomyces cerevisiae (strain JAY291);Saccharomyces cerevisiae (strain Lalvin EC1118 / Prise de mousse);Saccharomyces cerevisiae (strain Kyokai no. 7 / NBRC 101557);Saccharomyces cerevisiae (strain CEN.PK113-7D);Saccharomyces cerevisiae (strain ATCC 204508 / S288c)	Mevalonate kinase	A6ZMS0_YEAS7;B3LM96_YEAS1;C7GRE3_YEAS2;C8ZF73_YEAS8;G2WKR4_YEASK;N1P5T7_YEASC;ERG12_YEAST	Saccharomyces cerevisiae	>tr|A6ZMS0|A6ZMS0_YEAS7 Mevalonate kinase OS=Saccharomyces cerevisiae (strain YJM789) OX=307796 GN=ERG12 PE=3 SV=1;>tr|B3LM96|B3LM96_YEAS1 Mevalonate kinase OS=Saccharomyces cerevisiae (strain RM11-1a) OX=285006 GN=SCRG_02102 PE=3 SV=1;>tr|C7GRE3|C7GRE3_YEAS2 Mevalonate kinase OS=Saccharomyces cerevisiae (strain JAY291) OX=574961 GN=ERG12 PE=3 SV=1;>tr|C8ZF73|C8ZF73_YEAS8 Mevalonate kinase OS=Saccharomyces cerevisiae (strain Lalvin EC1118 / Prise de mousse) OX=643680 GN=EC1118_1M3_4060g PE=3 SV=1;>tr|G2WKR4|G2WKR4_YEASK Mevalonate kinase OS=Saccharomyces cerevisiae (strain Kyokai no. 7 / NBRC 101557) OX=721032 GN=K7_ERG12 PE=3 SV=1;>tr|N1P5T7|N1P5T7_YEASC Mevalonate kinase OS=Saccharomyces cerevisiae (strain CEN.PK113-7D) OX=889517 GN=CENPK1137D_245 PE=3 SV=1;>sp|P07277|ERG12_YEAST Mevalonate kinase OS=Saccharomyces cerevisiae (strain ATCC 204508 / S288c) OX=559292 GN=ERG12 PE=1 SV=1	100	SLVFQLFENK	FALSE	412;412;412;412;412;412;412	_SLVFQLFENK_.2	1000.1065063476562	973.841064453125	908.1614990234375	1028.5675048828125
0.00030864197530864197	A6ZMS0;B3LM96;C7GRE3;C8ZF73;G2WKR4;N1P5T7;P07277	ERG12;SCRG_02102;ERG12;EC1118_1M3_4060g;K7_ERG12;CENPK1137D_245;ERG12	Saccharomyces cerevisiae (strain YJM789);Saccharomyces cerevisiae (strain RM11-1a);Saccharomyces cerevisiae (strain JAY291);Saccharomyces cerevisiae (strain Lalvin EC1118 / Prise de mousse);Saccharomyces cerevisiae (strain Kyokai no. 7 / NBRC 101557);Saccharomyces cerevisiae (strain CEN.PK113-7D);Saccharomyces cerevisiae (strain ATCC 204508 / S288c)	Mevalonate kinase	A6ZMS0_YEAS7;B3LM96_YEAS1;C7GRE3_YEAS2;C8ZF73_YEAS8;G2WKR4_YEASK;N1P5T7_YEASC;ERG12_YEAST	Saccharomyces cerevisiae	>tr|A6ZMS0|A6ZMS0_YEAS7 Mevalonate kinase OS=Saccharomyces cerevisiae (strain YJM789) OX=307796 GN=ERG12 PE=3 SV=1;>tr|B3LM96|B3LM96_YEAS1 Mevalonate kinase OS=Saccharomyces cerevisiae (strain RM11-1a) OX=285006 GN=SCRG_02102 PE=3 SV=1;>tr|C7GRE3|C7GRE3_YEAS2 Mevalonate kinase OS=Saccharomyces cerevisiae (strain JAY291) OX=574961 GN=ERG12 PE=3 SV=1;>tr|C8ZF73|C8ZF73_YEAS8 Mevalonate kinase OS=Saccharomyces cerevisiae (strain Lalvin EC1118 / Prise de mousse) OX=643680 GN=EC1118_1M3_4060g PE=3 SV=1;>tr|G2WKR4|G2WKR4_YEASK Mevalonate kinase OS=Saccharomyces cerevisiae (strain Kyokai no. 7 / NBRC 101557) OX=721032 GN=K7_ERG12 PE=3 SV=1;>tr|N1P5T7|N1P5T7_YEASC Mevalonate kinase OS=Saccharomyces cerevisiae (strain CEN.PK113-7D) OX=889517 GN=CENPK1137D_245 PE=3 SV=1;>sp|P07277|ERG12_YEAST Mevalonate kinase OS=Saccharomyces cerevisiae (strain ATCC 204508 / S288c) OX=559292 GN=ERG12 PE=1 SV=1	100	DITQEQIDSFK	FALSE	365;365;365;365;365;365;365	_DITQEQIDSFK_.2	238.82693481445312	261.8250427246094	146.0780792236328	246.03692626953125
0.00030864197530864197	A6ZMS0;B3LM96;C7GRE3;C8ZF73;G2WKR4;N1P5T7;P07277	ERG12;SCRG_02102;ERG12;EC1118_1M3_4060g;K7_ERG12;CENPK1137D_245;ERG12	Saccharomyces cerevisiae (strain YJM789);Saccharomyces cerevisiae (strain RM11-1a);Saccharomyces cerevisiae (strain JAY291);Saccharomyces cerevisiae (strain Lalvin EC1118 / Prise de mousse);Saccharomyces cerevisiae (strain Kyokai no. 7 / NBRC 101557);Saccharomyces cerevisiae (strain CEN.PK113-7D);Saccharomyces cerevisiae (strain ATCC 204508 / S288c)	Mevalonate kinase	A6ZMS0_YEAS7;B3LM96_YEAS1;C7GRE3_YEAS2;C8ZF73_YEAS8;G2WKR4_YEASK;N1P5T7_YEASC;ERG12_YEAST	Saccharomyces cerevisiae	>tr|A6ZMS0|A6ZMS0_YEAS7 Mevalonate kinase OS=Saccharomyces cerevisiae (strain YJM789) OX=307796 GN=ERG12 PE=3 SV=1;>tr|B3LM96|B3LM96_YEAS1 Mevalonate kinase OS=Saccharomyces cerevisiae (strain RM11-1a) OX=285006 GN=SCRG_02102 PE=3 SV=1;>tr|C7GRE3|C7GRE3_YEAS2 Mevalonate kinase OS=Saccharomyces cerevisiae (strain JAY291) OX=574961 GN=ERG12 PE=3 SV=1;>tr|C8ZF73|C8ZF73_YEAS8 Mevalonate kinase OS=Saccharomyces cerevisiae (strain Lalvin EC1118 / Prise de mousse) OX=643680 GN=EC1118_1M3_4060g PE=3 SV=1;>tr|G2WKR4|G2WKR4_YEASK Mevalonate kinase OS=Saccharomyces cerevisiae (strain Kyokai no. 7 / NBRC 101557) OX=721032 GN=K7_ERG12 PE=3 SV=1;>tr|N1P5T7|N1P5T7_YEASC Mevalonate kinase OS=Saccharomyces cerevisiae (strain CEN.PK113-7D) OX=889517 GN=CENPK1137D_245 PE=3 SV=1;>sp|P07277|ERG12_YEAST Mevalonate kinase OS=Saccharomyces cerevisiae (strain ATCC 204508 / S288c) OX=559292 GN=ERG12 PE=1 SV=1	100	VIIFGEHSAVYNKPAVAASVSALR	FALSE	13;13;13;13;13;13;13	_VIIFGEHSAVYNKPAVAASVSALR_.3	111.96562957763672	86.29475402832031	66.0584716796875	96.98380279541016
0.00030864197530864197	A6ZMS0;B3LM96;C7GRE3;C8ZF73;G2WKR4;N1P5T7;P07277	ERG12;SCRG_02102;ERG12;EC1118_1M3_4060g;K7_ERG12;CENPK1137D_245;ERG12	Saccharomyces cerevisiae (strain YJM789);Saccharomyces cerevisiae (strain RM11-1a);Saccharomyces cerevisiae (strain JAY291);Saccharomyces cerevisiae (strain Lalvin EC1118 / Prise de mousse);Saccharomyces cerevisiae (strain Kyokai no. 7 / NBRC 101557);Saccharomyces cerevisiae (strain CEN.PK113-7D);Saccharomyces cerevisiae (strain ATCC 204508 / S288c)	Mevalonate kinase	A6ZMS0_YEAS7;B3LM96_YEAS1;C7GRE3_YEAS2;C8ZF73_YEAS8;G2WKR4_YEASK;N1P5T7_YEASC;ERG12_YEAST	Saccharomyces cerevisiae	>tr|A6ZMS0|A6ZMS0_YEAS7 Mevalonate kinase OS=Saccharomyces cerevisiae (strain YJM789) OX=307796 GN=ERG12 PE=3 SV=1;>tr|B3LM96|B3LM96_YEAS1 Mevalonate kinase OS=Saccharomyces cerevisiae (strain RM11-1a) OX=285006 GN=SCRG_02102 PE=3 SV=1;>tr|C7GRE3|C7GRE3_YEAS2 Mevalonate kinase OS=Saccharomyces cerevisiae (strain JAY291) OX=574961 GN=ERG12 PE=3 SV=1;>tr|C8ZF73|C8ZF73_YEAS8 Mevalonate kinase OS=Saccharomyces cerevisiae (strain Lalvin EC1118 / Prise de mousse) OX=643680 GN=EC1118_1M3_4060g PE=3 SV=1;>tr|G2WKR4|G2WKR4_YEASK Mevalonate kinase OS=Saccharomyces cerevisiae (strain Kyokai no. 7 / NBRC 101557) OX=721032 GN=K7_ERG12 PE=3 SV=1;>tr|N1P5T7|N1P5T7_YEASC Mevalonate kinase OS=Saccharomyces cerevisiae (strain CEN.PK113-7D) OX=889517 GN=CENPK1137D_245 PE=3 SV=1;>sp|P07277|ERG12_YEAST Mevalonate kinase OS=Saccharomyces cerevisiae (strain ATCC 204508 / S288c) OX=559292 GN=ERG12 PE=1 SV=1	100	VIIFGEHSAVYNKPAVAASVSALR	FALSE	13;13;13;13;13;13;13	_VIIFGEHSAVYNKPAVAASVSALR_.4	47.650665283203125	75.9380874633789	85.88426971435547	52.786991119384766
0.00030864197530864197	A6ZMS0;B3LM96;C7GRE3;C8ZF73;G2WKR4;N1P5T7;P07277	ERG12;SCRG_02102;ERG12;EC1118_1M3_4060g;K7_ERG12;CENPK1137D_245;ERG12	Saccharomyces cerevisiae (strain YJM789);Saccharomyces cerevisiae (strain RM11-1a);Saccharomyces cerevisiae (strain JAY291);Saccharomyces cerevisiae (strain Lalvin EC1118 / Prise de mousse);Saccharomyces cerevisiae (strain Kyokai no. 7 / NBRC 101557);Saccharomyces cerevisiae (strain CEN.PK113-7D);Saccharomyces cerevisiae (strain ATCC 204508 / S288c)	Mevalonate kinase	A6ZMS0_YEAS7;B3LM96_YEAS1;C7GRE3_YEAS2;C8ZF73_YEAS8;G2WKR4_YEASK;N1P5T7_YEASC;ERG12_YEAST	Saccharomyces cerevisiae	>tr|A6ZMS0|A6ZMS0_YEAS7 Mevalonate kinase OS=Saccharomyces cerevisiae (strain YJM789) OX=307796 GN=ERG12 PE=3 SV=1;>tr|B3LM96|B3LM96_YEAS1 Mevalonate kinase OS=Saccharomyces cerevisiae (strain RM11-1a) OX=285006 GN=SCRG_02102 PE=3 SV=1;>tr|C7GRE3|C7GRE3_YEAS2 Mevalonate kinase OS=Saccharomyces cerevisiae (strain JAY291) OX=574961 GN=ERG12 PE=3 SV=1;>tr|C8ZF73|C8ZF73_YEAS8 Mevalonate kinase OS=Saccharomyces cerevisiae (strain Lalvin EC1118 / Prise de mousse) OX=643680 GN=EC1118_1M3_4060g PE=3 SV=1;>tr|G2WKR4|G2WKR4_YEASK Mevalonate kinase OS=Saccharomyces cerevisiae (strain Kyokai no. 7 / NBRC 101557) OX=721032 GN=K7_ERG12 PE=3 SV=1;>tr|N1P5T7|N1P5T7_YEASC Mevalonate kinase OS=Saccharomyces cerevisiae (strain CEN.PK113-7D) OX=889517 GN=CENPK1137D_245 PE=3 SV=1;>sp|P07277|ERG12_YEAST Mevalonate kinase OS=Saccharomyces cerevisiae (strain ATCC 204508 / S288c) OX=559292 GN=ERG12 PE=1 SV=1	100	INHGLLVSIGVSHPGLELIK	FALSE	317;317;317;317;317;317;317	_INHGLLVSIGVSHPGLELIK_.3	10.573756217956543	63.47257995605469	146.3555145263672	2.851898193359375
0.00030864197530864197	A6ZMS0;B3LM96;C7GRE3;C8ZF73;G2WKR4;N1P5T7;P07277	ERG12;SCRG_02102;ERG12;EC1118_1M3_4060g;K7_ERG12;CENPK1137D_245;ERG12	Saccharomyces cerevisiae (strain YJM789);Saccharomyces cerevisiae (strain RM11-1a);Saccharomyces cerevisiae (strain JAY291);Saccharomyces cerevisiae (strain Lalvin EC1118 / Prise de mousse);Saccharomyces cerevisiae (strain Kyokai no. 7 / NBRC 101557);Saccharomyces cerevisiae (strain CEN.PK113-7D);Saccharomyces cerevisiae (strain ATCC 204508 / S288c)	Mevalonate kinase	A6ZMS0_YEAS7;B3LM96_YEAS1;C7GRE3_YEAS2;C8ZF73_YEAS8;G2WKR4_YEASK;N1P5T7_YEASC;ERG12_YEAST	Saccharomyces cerevisiae	>tr|A6ZMS0|A6ZMS0_YEAS7 Mevalonate kinase OS=Saccharomyces cerevisiae (strain YJM789) OX=307796 GN=ERG12 PE=3 SV=1;>tr|B3LM96|B3LM96_YEAS1 Mevalonate kinase OS=Saccharomyces cerevisiae (strain RM11-1a) OX=285006 GN=SCRG_02102 PE=3 SV=1;>tr|C7GRE3|C7GRE3_YEAS2 Mevalonate kinase OS=Saccharomyces cerevisiae (strain JAY291) OX=574961 GN=ERG12 PE=3 SV=1;>tr|C8ZF73|C8ZF73_YEAS8 Mevalonate kinase OS=Saccharomyces cerevisiae (strain Lalvin EC1118 / Prise de mousse) OX=643680 GN=EC1118_1M3_4060g PE=3 SV=1;>tr|G2WKR4|G2WKR4_YEASK Mevalonate kinase OS=Saccharomyces cerevisiae (strain Kyokai no. 7 / NBRC 101557) OX=721032 GN=K7_ERG12 PE=3 SV=1;>tr|N1P5T7|N1P5T7_YEASC Mevalonate kinase OS=Saccharomyces cerevisiae (strain CEN.PK113-7D) OX=889517 GN=CENPK1137D_245 PE=3 SV=1;>sp|P07277|ERG12_YEAST Mevalonate kinase OS=Saccharomyces cerevisiae (strain ATCC 204508 / S288c) OX=559292 GN=ERG12 PE=1 SV=1	100	INHGLLVSIGVSHPGLELIK	FALSE	317;317;317;317;317;317;317	_INHGLLVSIGVSHPGLELIK_.4	32.44524383544922	26.016891479492188	24.89585304260254	28.123838424682617
0.00030864197530864197	A6ZMS0;B3LM96;C7GRE3;C8ZF73;G2WKR4;N1P5T7;P07277	ERG12;SCRG_02102;ERG12;EC1118_1M3_4060g;K7_ERG12;CENPK1137D_245;ERG12	Saccharomyces cerevisiae (strain YJM789);Saccharomyces cerevisiae (strain RM11-1a);Saccharomyces cerevisiae (strain JAY291);Saccharomyces cerevisiae (strain Lalvin EC1118 / Prise de mousse);Saccharomyces cerevisiae (strain Kyokai no. 7 / NBRC 101557);Saccharomyces cerevisiae (strain CEN.PK113-7D);Saccharomyces cerevisiae (strain ATCC 204508 / S288c)	Mevalonate kinase	A6ZMS0_YEAS7;B3LM96_YEAS1;C7GRE3_YEAS2;C8ZF73_YEAS8;G2WKR4_YEASK;N1P5T7_YEASC;ERG12_YEAST	Saccharomyces cerevisiae	>tr|A6ZMS0|A6ZMS0_YEAS7 Mevalonate kinase OS=Saccharomyces cerevisiae (strain YJM789) OX=307796 GN=ERG12 PE=3 SV=1;>tr|B3LM96|B3LM96_YEAS1 Mevalonate kinase OS=Saccharomyces cerevisiae (strain RM11-1a) OX=285006 GN=SCRG_02102 PE=3 SV=1;>tr|C7GRE3|C7GRE3_YEAS2 Mevalonate kinase OS=Saccharomyces cerevisiae (strain JAY291) OX=574961 GN=ERG12 PE=3 SV=1;>tr|C8ZF73|C8ZF73_YEAS8 Mevalonate kinase OS=Saccharomyces cerevisiae (strain Lalvin EC1118 / Prise de mousse) OX=643680 GN=EC1118_1M3_4060g PE=3 SV=1;>tr|G2WKR4|G2WKR4_YEASK Mevalonate kinase OS=Saccharomyces cerevisiae (strain Kyokai no. 7 / NBRC 101557) OX=721032 GN=K7_ERG12 PE=3 SV=1;>tr|N1P5T7|N1P5T7_YEASC Mevalonate kinase OS=Saccharomyces cerevisiae (strain CEN.PK113-7D) OX=889517 GN=CENPK1137D_245 PE=3 SV=1;>sp|P07277|ERG12_YEAST Mevalonate kinase OS=Saccharomyces cerevisiae (strain ATCC 204508 / S288c) OX=559292 GN=ERG12 PE=1 SV=1	100	INHGLLVSIGVSHPGLELIK	FALSE	317;317;317;317;317;317;317	_INHGLLVSIGVSHPGLELIK_.2	2.827357530593872	1.1138348579406738	NaN	NaN
0.00030864197530864197	A6ZMS0;B3LM96;C7GRE3;C8ZF73;G2WKR4;N1P5T7;P07277	ERG12;SCRG_02102;ERG12;EC1118_1M3_4060g;K7_ERG12;CENPK1137D_245;ERG12	Saccharomyces cerevisiae (strain YJM789);Saccharomyces cerevisiae (strain RM11-1a);Saccharomyces cerevisiae (strain JAY291);Saccharomyces cerevisiae (strain Lalvin EC1118 / Prise de mousse);Saccharomyces cerevisiae (strain Kyokai no. 7 / NBRC 101557);Saccharomyces cerevisiae (strain CEN.PK113-7D);Saccharomyces cerevisiae (strain ATCC 204508 / S288c)	Mevalonate kinase	A6ZMS0_YEAS7;B3LM96_YEAS1;C7GRE3_YEAS2;C8ZF73_YEAS8;G2WKR4_YEASK;N1P5T7_YEASC;ERG12_YEAST	Saccharomyces cerevisiae	>tr|A6ZMS0|A6ZMS0_YEAS7 Mevalonate kinase OS=Saccharomyces cerevisiae (strain YJM789) OX=307796 GN=ERG12 PE=3 SV=1;>tr|B3LM96|B3LM96_YEAS1 Mevalonate kinase OS=Saccharomyces cerevisiae (strain RM11-1a) OX=285006 GN=SCRG_02102 PE=3 SV=1;>tr|C7GRE3|C7GRE3_YEAS2 Mevalonate kinase OS=Saccharomyces cerevisiae (strain JAY291) OX=574961 GN=ERG12 PE=3 SV=1;>tr|C8ZF73|C8ZF73_YEAS8 Mevalonate kinase OS=Saccharomyces cerevisiae (strain Lalvin EC1118 / Prise de mousse) OX=643680 GN=EC1118_1M3_4060g PE=3 SV=1;>tr|G2WKR4|G2WKR4_YEASK Mevalonate kinase OS=Saccharomyces cerevisiae (strain Kyokai no. 7 / NBRC 101557) OX=721032 GN=K7_ERG12 PE=3 SV=1;>tr|N1P5T7|N1P5T7_YEASC Mevalonate kinase OS=Saccharomyces cerevisiae (strain CEN.PK113-7D) OX=889517 GN=CENPK1137D_245 PE=3 SV=1;>sp|P07277|ERG12_YEAST Mevalonate kinase OS=Saccharomyces cerevisiae (strain ATCC 204508 / S288c) OX=559292 GN=ERG12 PE=1 SV=1	100	TYLLISESSAPDTIELDFPDISFNHK	FALSE	37;37;37;37;37;37;37	_TYLLISESSAPDTIELDFPDISFNHK_.3	71.99797058105469	100.31127166748047	50.87889099121094	110.09698486328125
0.00030864197530864197	A6ZMS0;B3LM96;C7GRE3;C8ZF73;G2WKR4;N1P5T7;P07277	ERG12;SCRG_02102;ERG12;EC1118_1M3_4060g;K7_ERG12;CENPK1137D_245;ERG12	Saccharomyces cerevisiae (strain YJM789);Saccharomyces cerevisiae (strain RM11-1a);Saccharomyces cerevisiae (strain JAY291);Saccharomyces cerevisiae (strain Lalvin EC1118 / Prise de mousse);Saccharomyces cerevisiae (strain Kyokai no. 7 / NBRC 101557);Saccharomyces cerevisiae (strain CEN.PK113-7D);Saccharomyces cerevisiae (strain ATCC 204508 / S288c)	Mevalonate kinase	A6ZMS0_YEAS7;B3LM96_YEAS1;C7GRE3_YEAS2;C8ZF73_YEAS8;G2WKR4_YEASK;N1P5T7_YEASC;ERG12_YEAST	Saccharomyces cerevisiae	>tr|A6ZMS0|A6ZMS0_YEAS7 Mevalonate kinase OS=Saccharomyces cerevisiae (strain YJM789) OX=307796 GN=ERG12 PE=3 SV=1;>tr|B3LM96|B3LM96_YEAS1 Mevalonate kinase OS=Saccharomyces cerevisiae (strain RM11-1a) OX=285006 GN=SCRG_02102 PE=3 SV=1;>tr|C7GRE3|C7GRE3_YEAS2 Mevalonate kinase OS=Saccharomyces cerevisiae (strain JAY291) OX=574961 GN=ERG12 PE=3 SV=1;>tr|C8ZF73|C8ZF73_YEAS8 Mevalonate kinase OS=Saccharomyces cerevisiae (strain Lalvin EC1118 / Prise de mousse) OX=643680 GN=EC1118_1M3_4060g PE=3 SV=1;>tr|G2WKR4|G2WKR4_YEASK Mevalonate kinase OS=Saccharomyces cerevisiae (strain Kyokai no. 7 / NBRC 101557) OX=721032 GN=K7_ERG12 PE=3 SV=1;>tr|N1P5T7|N1P5T7_YEASC Mevalonate kinase OS=Saccharomyces cerevisiae (strain CEN.PK113-7D) OX=889517 GN=CENPK1137D_245 PE=3 SV=1;>sp|P07277|ERG12_YEAST Mevalonate kinase OS=Saccharomyces cerevisiae (strain ATCC 204508 / S288c) OX=559292 GN=ERG12 PE=1 SV=1	100	FLDDFPAIPMILTYTR	FALSE	230;230;230;230;230;230;230	_FLDDFPAIPMILTYTR_.2	35.84709167480469	30.236116409301758	27.49268913269043	64.59149169921875
0.00030864197530864197	A6ZMS0;B3LM96;C7GRE3;C8ZF73;G2WKR4;N1P5T7;P07277	ERG12;SCRG_02102;ERG12;EC1118_1M3_4060g;K7_ERG12;CENPK1137D_245;ERG12	Saccharomyces cerevisiae (strain YJM789);Saccharomyces cerevisiae (strain RM11-1a);Saccharomyces cerevisiae (strain JAY291);Saccharomyces cerevisiae (strain Lalvin EC1118 / Prise de mousse);Saccharomyces cerevisiae (strain Kyokai no. 7 / NBRC 101557);Saccharomyces cerevisiae (strain CEN.PK113-7D);Saccharomyces cerevisiae (strain ATCC 204508 / S288c)	Mevalonate kinase	A6ZMS0_YEAS7;B3LM96_YEAS1;C7GRE3_YEAS2;C8ZF73_YEAS8;G2WKR4_YEASK;N1P5T7_YEASC;ERG12_YEAST	Saccharomyces cerevisiae	>tr|A6ZMS0|A6ZMS0_YEAS7 Mevalonate kinase OS=Saccharomyces cerevisiae (strain YJM789) OX=307796 GN=ERG12 PE=3 SV=1;>tr|B3LM96|B3LM96_YEAS1 Mevalonate kinase OS=Saccharomyces cerevisiae (strain RM11-1a) OX=285006 GN=SCRG_02102 PE=3 SV=1;>tr|C7GRE3|C7GRE3_YEAS2 Mevalonate kinase OS=Saccharomyces cerevisiae (strain JAY291) OX=574961 GN=ERG12 PE=3 SV=1;>tr|C8ZF73|C8ZF73_YEAS8 Mevalonate kinase OS=Saccharomyces cerevisiae (strain Lalvin EC1118 / Prise de mousse) OX=643680 GN=EC1118_1M3_4060g PE=3 SV=1;>tr|G2WKR4|G2WKR4_YEASK Mevalonate kinase OS=Saccharomyces cerevisiae (strain Kyokai no. 7 / NBRC 101557) OX=721032 GN=K7_ERG12 PE=3 SV=1;>tr|N1P5T7|N1P5T7_YEASC Mevalonate kinase OS=Saccharomyces cerevisiae (strain CEN.PK113-7D) OX=889517 GN=CENPK1137D_245 PE=3 SV=1;>sp|P07277|ERG12_YEAST Mevalonate kinase OS=Saccharomyces cerevisiae (strain ATCC 204508 / S288c) OX=559292 GN=ERG12 PE=1 SV=1	100	FLDDFPAIPMILTYTR	FALSE	230;230;230;230;230;230;230	_FLDDFPAIPM[Oxidation (M)]ILTYTR_.2	46.18739700317383	39.26731491088867	31.379125595092773	22.004379272460938
0.00030864197530864197	A6ZMS0;B3LM96;C7GRE3;C8ZF73;G2WKR4;N1P5T7;P07277	ERG12;SCRG_02102;ERG12;EC1118_1M3_4060g;K7_ERG12;CENPK1137D_245;ERG12	Saccharomyces cerevisiae (strain YJM789);Saccharomyces cerevisiae (strain RM11-1a);Saccharomyces cerevisiae (strain JAY291);Saccharomyces cerevisiae (strain Lalvin EC1118 / Prise de mousse);Saccharomyces cerevisiae (strain Kyokai no. 7 / NBRC 101557);Saccharomyces cerevisiae (strain CEN.PK113-7D);Saccharomyces cerevisiae (strain ATCC 204508 / S288c)	Mevalonate kinase	A6ZMS0_YEAS7;B3LM96_YEAS1;C7GRE3_YEAS2;C8ZF73_YEAS8;G2WKR4_YEASK;N1P5T7_YEASC;ERG12_YEAST	Saccharomyces cerevisiae	>tr|A6ZMS0|A6ZMS0_YEAS7 Mevalonate kinase OS=Saccharomyces cerevisiae (strain YJM789) OX=307796 GN=ERG12 PE=3 SV=1;>tr|B3LM96|B3LM96_YEAS1 Mevalonate kinase OS=Saccharomyces cerevisiae (strain RM11-1a) OX=285006 GN=SCRG_02102 PE=3 SV=1;>tr|C7GRE3|C7GRE3_YEAS2 Mevalonate kinase OS=Saccharomyces cerevisiae (strain JAY291) OX=574961 GN=ERG12 PE=3 SV=1;>tr|C8ZF73|C8ZF73_YEAS8 Mevalonate kinase OS=Saccharomyces cerevisiae (strain Lalvin EC1118 / Prise de mousse) OX=643680 GN=EC1118_1M3_4060g PE=3 SV=1;>tr|G2WKR4|G2WKR4_YEASK Mevalonate kinase OS=Saccharomyces cerevisiae (strain Kyokai no. 7 / NBRC 101557) OX=721032 GN=K7_ERG12 PE=3 SV=1;>tr|N1P5T7|N1P5T7_YEASC Mevalonate kinase OS=Saccharomyces cerevisiae (strain CEN.PK113-7D) OX=889517 GN=CENPK1137D_245 PE=3 SV=1;>sp|P07277|ERG12_YEAST Mevalonate kinase OS=Saccharomyces cerevisiae (strain ATCC 204508 / S288c) OX=559292 GN=ERG12 PE=1 SV=1	100	QQIDDLLLPGNTNLPWTS	FALSE	426;426;426;426;426;426;426	_QQIDDLLLPGNTNLPWTS_.2	69.17888641357422	105.48994445800781	26.080087661743164	96.18325805664062
0.00030864197530864197	A6ZMS0;B3LM96;C7GRE3;C8ZF73;G2WKR4;N1P5T7;P07277	ERG12;SCRG_02102;ERG12;EC1118_1M3_4060g;K7_ERG12;CENPK1137D_245;ERG12	Saccharomyces cerevisiae (strain YJM789);Saccharomyces cerevisiae (strain RM11-1a);Saccharomyces cerevisiae (strain JAY291);Saccharomyces cerevisiae (strain Lalvin EC1118 / Prise de mousse);Saccharomyces cerevisiae (strain Kyokai no. 7 / NBRC 101557);Saccharomyces cerevisiae (strain CEN.PK113-7D);Saccharomyces cerevisiae (strain ATCC 204508 / S288c)	Mevalonate kinase	A6ZMS0_YEAS7;B3LM96_YEAS1;C7GRE3_YEAS2;C8ZF73_YEAS8;G2WKR4_YEASK;N1P5T7_YEASC;ERG12_YEAST	Saccharomyces cerevisiae	>tr|A6ZMS0|A6ZMS0_YEAS7 Mevalonate kinase OS=Saccharomyces cerevisiae (strain YJM789) OX=307796 GN=ERG12 PE=3 SV=1;>tr|B3LM96|B3LM96_YEAS1 Mevalonate kinase OS=Saccharomyces cerevisiae (strain RM11-1a) OX=285006 GN=SCRG_02102 PE=3 SV=1;>tr|C7GRE3|C7GRE3_YEAS2 Mevalonate kinase OS=Saccharomyces cerevisiae (strain JAY291) OX=574961 GN=ERG12 PE=3 SV=1;>tr|C8ZF73|C8ZF73_YEAS8 Mevalonate kinase OS=Saccharomyces cerevisiae (strain Lalvin EC1118 / Prise de mousse) OX=643680 GN=EC1118_1M3_4060g PE=3 SV=1;>tr|G2WKR4|G2WKR4_YEASK Mevalonate kinase OS=Saccharomyces cerevisiae (strain Kyokai no. 7 / NBRC 101557) OX=721032 GN=K7_ERG12 PE=3 SV=1;>tr|N1P5T7|N1P5T7_YEASC Mevalonate kinase OS=Saccharomyces cerevisiae (strain CEN.PK113-7D) OX=889517 GN=CENPK1137D_245 PE=3 SV=1;>sp|P07277|ERG12_YEAST Mevalonate kinase OS=Saccharomyces cerevisiae (strain ATCC 204508 / S288c) OX=559292 GN=ERG12 PE=1 SV=1	100	SLPFLTSAPGK	FALSE	2;2;2;2;2;2;2	_[Acetyl (Protein N-term)]SLPFLTSAPGK_.2	69.2105712890625	48.118106842041016	73.29478454589844	52.619319915771484
0.00030864197530864197	A6ZMS0;B3LM96;C7GRE3;C8ZF73;G2WKR4;N1P5T7;P07277	ERG12;SCRG_02102;ERG12;EC1118_1M3_4060g;K7_ERG12;CENPK1137D_245;ERG12	Saccharomyces cerevisiae (strain YJM789);Saccharomyces cerevisiae (strain RM11-1a);Saccharomyces cerevisiae (strain JAY291);Saccharomyces cerevisiae (strain Lalvin EC1118 / Prise de mousse);Saccharomyces cerevisiae (strain Kyokai no. 7 / NBRC 101557);Saccharomyces cerevisiae (strain CEN.PK113-7D);Saccharomyces cerevisiae (strain ATCC 204508 / S288c)	Mevalonate kinase	A6ZMS0_YEAS7;B3LM96_YEAS1;C7GRE3_YEAS2;C8ZF73_YEAS8;G2WKR4_YEASK;N1P5T7_YEASC;ERG12_YEAST	Saccharomyces cerevisiae	>tr|A6ZMS0|A6ZMS0_YEAS7 Mevalonate kinase OS=Saccharomyces cerevisiae (strain YJM789) OX=307796 GN=ERG12 PE=3 SV=1;>tr|B3LM96|B3LM96_YEAS1 Mevalonate kinase OS=Saccharomyces cerevisiae (strain RM11-1a) OX=285006 GN=SCRG_02102 PE=3 SV=1;>tr|C7GRE3|C7GRE3_YEAS2 Mevalonate kinase OS=Saccharomyces cerevisiae (strain JAY291) OX=574961 GN=ERG12 PE=3 SV=1;>tr|C8ZF73|C8ZF73_YEAS8 Mevalonate kinase OS=Saccharomyces cerevisiae (strain Lalvin EC1118 / Prise de mousse) OX=643680 GN=EC1118_1M3_4060g PE=3 SV=1;>tr|G2WKR4|G2WKR4_YEASK Mevalonate kinase OS=Saccharomyces cerevisiae (strain Kyokai no. 7 / NBRC 101557) OX=721032 GN=K7_ERG12 PE=3 SV=1;>tr|N1P5T7|N1P5T7_YEASC Mevalonate kinase OS=Saccharomyces cerevisiae (strain CEN.PK113-7D) OX=889517 GN=CENPK1137D_245 PE=3 SV=1;>sp|P07277|ERG12_YEAST Mevalonate kinase OS=Saccharomyces cerevisiae (strain ATCC 204508 / S288c) OX=559292 GN=ERG12 PE=1 SV=1	100	WSINDFNAITEDQVNSQK	FALSE	63;63;63;63;63;63;63	_WSINDFNAITEDQVNSQK_.2	28.806400299072266	57.921241760253906	35.8851432800293	30.800073623657227
0.00030864197530864197	A6ZMS0;B3LM96;C7GRE3;C8ZF73;G2WKR4;N1P5T7;P07277	ERG12;SCRG_02102;ERG12;EC1118_1M3_4060g;K7_ERG12;CENPK1137D_245;ERG12	Saccharomyces cerevisiae (strain YJM789);Saccharomyces cerevisiae (strain RM11-1a);Saccharomyces cerevisiae (strain JAY291);Saccharomyces cerevisiae (strain Lalvin EC1118 / Prise de mousse);Saccharomyces cerevisiae (strain Kyokai no. 7 / NBRC 101557);Saccharomyces cerevisiae (strain CEN.PK113-7D);Saccharomyces cerevisiae (strain ATCC 204508 / S288c)	Mevalonate kinase	A6ZMS0_YEAS7;B3LM96_YEAS1;C7GRE3_YEAS2;C8ZF73_YEAS8;G2WKR4_YEASK;N1P5T7_YEASC;ERG12_YEAST	Saccharomyces cerevisiae	>tr|A6ZMS0|A6ZMS0_YEAS7 Mevalonate kinase OS=Saccharomyces cerevisiae (strain YJM789) OX=307796 GN=ERG12 PE=3 SV=1;>tr|B3LM96|B3LM96_YEAS1 Mevalonate kinase OS=Saccharomyces cerevisiae (strain RM11-1a) OX=285006 GN=SCRG_02102 PE=3 SV=1;>tr|C7GRE3|C7GRE3_YEAS2 Mevalonate kinase OS=Saccharomyces cerevisiae (strain JAY291) OX=574961 GN=ERG12 PE=3 SV=1;>tr|C8ZF73|C8ZF73_YEAS8 Mevalonate kinase OS=Saccharomyces cerevisiae (strain Lalvin EC1118 / Prise de mousse) OX=643680 GN=EC1118_1M3_4060g PE=3 SV=1;>tr|G2WKR4|G2WKR4_YEASK Mevalonate kinase OS=Saccharomyces cerevisiae (strain Kyokai no. 7 / NBRC 101557) OX=721032 GN=K7_ERG12 PE=3 SV=1;>tr|N1P5T7|N1P5T7_YEASC Mevalonate kinase OS=Saccharomyces cerevisiae (strain CEN.PK113-7D) OX=889517 GN=CENPK1137D_245 PE=3 SV=1;>sp|P07277|ERG12_YEAST Mevalonate kinase OS=Saccharomyces cerevisiae (strain ATCC 204508 / S288c) OX=559292 GN=ERG12 PE=1 SV=1	100	RDITQEQIDSFK	FALSE	364;364;364;364;364;364;364	_RDITQEQIDSFK_.2	15.35221004486084	7.416863918304443	7.942987442016602	10.11388874053955
0.00030864197530864197	A6ZMS0;B3LM96;C7GRE3;C8ZF73;G2WKR4;N1P5T7;P07277	ERG12;SCRG_02102;ERG12;EC1118_1M3_4060g;K7_ERG12;CENPK1137D_245;ERG12	Saccharomyces cerevisiae (strain YJM789);Saccharomyces cerevisiae (strain RM11-1a);Saccharomyces cerevisiae (strain JAY291);Saccharomyces cerevisiae (strain Lalvin EC1118 / Prise de mousse);Saccharomyces cerevisiae (strain Kyokai no. 7 / NBRC 101557);Saccharomyces cerevisiae (strain CEN.PK113-7D);Saccharomyces cerevisiae (strain ATCC 204508 / S288c)	Mevalonate kinase	A6ZMS0_YEAS7;B3LM96_YEAS1;C7GRE3_YEAS2;C8ZF73_YEAS8;G2WKR4_YEASK;N1P5T7_YEASC;ERG12_YEAST	Saccharomyces cerevisiae	>tr|A6ZMS0|A6ZMS0_YEAS7 Mevalonate kinase OS=Saccharomyces cerevisiae (strain YJM789) OX=307796 GN=ERG12 PE=3 SV=1;>tr|B3LM96|B3LM96_YEAS1 Mevalonate kinase OS=Saccharomyces cerevisiae (strain RM11-1a) OX=285006 GN=SCRG_02102 PE=3 SV=1;>tr|C7GRE3|C7GRE3_YEAS2 Mevalonate kinase OS=Saccharomyces cerevisiae (strain JAY291) OX=574961 GN=ERG12 PE=3 SV=1;>tr|C8ZF73|C8ZF73_YEAS8 Mevalonate kinase OS=Saccharomyces cerevisiae (strain Lalvin EC1118 / Prise de mousse) OX=643680 GN=EC1118_1M3_4060g PE=3 SV=1;>tr|G2WKR4|G2WKR4_YEASK Mevalonate kinase OS=Saccharomyces cerevisiae (strain Kyokai no. 7 / NBRC 101557) OX=721032 GN=K7_ERG12 PE=3 SV=1;>tr|N1P5T7|N1P5T7_YEASC Mevalonate kinase OS=Saccharomyces cerevisiae (strain CEN.PK113-7D) OX=889517 GN=CENPK1137D_245 PE=3 SV=1;>sp|P07277|ERG12_YEAST Mevalonate kinase OS=Saccharomyces cerevisiae (strain ATCC 204508 / S288c) OX=559292 GN=ERG12 PE=1 SV=1	100	DSHNGTINTNNFK	FALSE	217;217;217;217;217;217;217	_DSHNGTINTNNFK_.2	32.677589416503906	16.621906280517578	Filtered	15.892183303833008
0.0035971223021582736	A6ZMS1;G2WKR5;N1P0I6;Q03648	SCY_4387;K7_YMR209C;CENPK1137D_247;YMR209C	Saccharomyces cerevisiae (strain YJM789);Saccharomyces cerevisiae (strain Kyokai no. 7 / NBRC 101557);Saccharomyces cerevisiae (strain CEN.PK113-7D);Saccharomyces cerevisiae (strain ATCC 204508 / S288c)	Conserved protein;K7_Ymr209cp;Uncharacterized protein;Uncharacterized protein YMR209C	A6ZMS1_YEAS7;G2WKR5_YEASK;N1P0I6_YEASC;YM59_YEAST	Saccharomyces cerevisiae	>tr|A6ZMS1|A6ZMS1_YEAS7 Conserved protein OS=Saccharomyces cerevisiae (strain YJM789) OX=307796 GN=SCY_4387 PE=4 SV=1;>tr|G2WKR5|G2WKR5_YEASK K7_Ymr209cp OS=Saccharomyces cerevisiae (strain Kyokai no. 7 / NBRC 101557) OX=721032 GN=K7_YMR209C PE=4 SV=1;>tr|N1P0I6|N1P0I6_YEASC Uncharacterized protein OS=Saccharomyces cerevisiae (strain CEN.PK113-7D) OX=889517 GN=CENPK1137D_247 PE=4 SV=1;>sp|Q03648|YM59_YEAST Uncharacterized protein YMR209C OS=Saccharomyces cerevisiae (strain ATCC 204508 / S288c) OX=559292 GN=YMR209C PE=1 SV=1	100	SISADQSNLSK	FALSE	64;64;64;64	_SISADQSNLSK_.2	89.65176391601562	59.53776931762695	59.580894470214844	72.64405822753906
0.0035971223021582736	A6ZMS1;G2WKR5;N1P0I6;Q03648	SCY_4387;K7_YMR209C;CENPK1137D_247;YMR209C	Saccharomyces cerevisiae (strain YJM789);Saccharomyces cerevisiae (strain Kyokai no. 7 / NBRC 101557);Saccharomyces cerevisiae (strain CEN.PK113-7D);Saccharomyces cerevisiae (strain ATCC 204508 / S288c)	Conserved protein;K7_Ymr209cp;Uncharacterized protein;Uncharacterized protein YMR209C	A6ZMS1_YEAS7;G2WKR5_YEASK;N1P0I6_YEASC;YM59_YEAST	Saccharomyces cerevisiae	>tr|A6ZMS1|A6ZMS1_YEAS7 Conserved protein OS=Saccharomyces cerevisiae (strain YJM789) OX=307796 GN=SCY_4387 PE=4 SV=1;>tr|G2WKR5|G2WKR5_YEASK K7_Ymr209cp OS=Saccharomyces cerevisiae (strain Kyokai no. 7 / NBRC 101557) OX=721032 GN=K7_YMR209C PE=4 SV=1;>tr|N1P0I6|N1P0I6_YEASC Uncharacterized protein OS=Saccharomyces cerevisiae (strain CEN.PK113-7D) OX=889517 GN=CENPK1137D_247 PE=4 SV=1;>sp|Q03648|YM59_YEAST Uncharacterized protein YMR209C OS=Saccharomyces cerevisiae (strain ATCC 204508 / S288c) OX=559292 GN=YMR209C PE=1 SV=1	100	VSVLSPSLK	FALSE	49;49;49;49	_VSVLSPSLK_.2	49.47090148925781	31.884769439697266	39.305458068847656	29.72872543334961
0.0035971223021582736	A6ZMS1;G2WKR5;N1P0I6;Q03648	SCY_4387;K7_YMR209C;CENPK1137D_247;YMR209C	Saccharomyces cerevisiae (strain YJM789);Saccharomyces cerevisiae (strain Kyokai no. 7 / NBRC 101557);Saccharomyces cerevisiae (strain CEN.PK113-7D);Saccharomyces cerevisiae (strain ATCC 204508 / S288c)	Conserved protein;K7_Ymr209cp;Uncharacterized protein;Uncharacterized protein YMR209C	A6ZMS1_YEAS7;G2WKR5_YEASK;N1P0I6_YEASC;YM59_YEAST	Saccharomyces cerevisiae	>tr|A6ZMS1|A6ZMS1_YEAS7 Conserved protein OS=Saccharomyces cerevisiae (strain YJM789) OX=307796 GN=SCY_4387 PE=4 SV=1;>tr|G2WKR5|G2WKR5_YEASK K7_Ymr209cp OS=Saccharomyces cerevisiae (strain Kyokai no. 7 / NBRC 101557) OX=721032 GN=K7_YMR209C PE=4 SV=1;>tr|N1P0I6|N1P0I6_YEASC Uncharacterized protein OS=Saccharomyces cerevisiae (strain CEN.PK113-7D) OX=889517 GN=CENPK1137D_247 PE=4 SV=1;>sp|Q03648|YM59_YEAST Uncharacterized protein YMR209C OS=Saccharomyces cerevisiae (strain ATCC 204508 / S288c) OX=559292 GN=YMR209C PE=1 SV=1	100	GEGYNGLLFR	FALSE	99;99;99;99	_GEGYNGLLFR_.2	51.40690231323242	44.4296989440918	24.007728576660156	53.267887115478516
0.0035971223021582736	A6ZMS1;G2WKR5;N1P0I6;Q03648	SCY_4387;K7_YMR209C;CENPK1137D_247;YMR209C	Saccharomyces cerevisiae (strain YJM789);Saccharomyces cerevisiae (strain Kyokai no. 7 / NBRC 101557);Saccharomyces cerevisiae (strain CEN.PK113-7D);Saccharomyces cerevisiae (strain ATCC 204508 / S288c)	Conserved protein;K7_Ymr209cp;Uncharacterized protein;Uncharacterized protein YMR209C	A6ZMS1_YEAS7;G2WKR5_YEASK;N1P0I6_YEASC;YM59_YEAST	Saccharomyces cerevisiae	>tr|A6ZMS1|A6ZMS1_YEAS7 Conserved protein OS=Saccharomyces cerevisiae (strain YJM789) OX=307796 GN=SCY_4387 PE=4 SV=1;>tr|G2WKR5|G2WKR5_YEASK K7_Ymr209cp OS=Saccharomyces cerevisiae (strain Kyokai no. 7 / NBRC 101557) OX=721032 GN=K7_YMR209C PE=4 SV=1;>tr|N1P0I6|N1P0I6_YEASC Uncharacterized protein OS=Saccharomyces cerevisiae (strain CEN.PK113-7D) OX=889517 GN=CENPK1137D_247 PE=4 SV=1;>sp|Q03648|YM59_YEAST Uncharacterized protein YMR209C OS=Saccharomyces cerevisiae (strain ATCC 204508 / S288c) OX=559292 GN=YMR209C PE=1 SV=1	100	SNLDPLWGDFTR	FALSE	331;331;331;331	_SNLDPLWGDFTR_.2	24.105243682861328	46.23283004760742	40.36555099487305	16.792163848876953
0.0035971223021582736	A6ZMS1;G2WKR5;N1P0I6;Q03648	SCY_4387;K7_YMR209C;CENPK1137D_247;YMR209C	Saccharomyces cerevisiae (strain YJM789);Saccharomyces cerevisiae (strain Kyokai no. 7 / NBRC 101557);Saccharomyces cerevisiae (strain CEN.PK113-7D);Saccharomyces cerevisiae (strain ATCC 204508 / S288c)	Conserved protein;K7_Ymr209cp;Uncharacterized protein;Uncharacterized protein YMR209C	A6ZMS1_YEAS7;G2WKR5_YEASK;N1P0I6_YEASC;YM59_YEAST	Saccharomyces cerevisiae	>tr|A6ZMS1|A6ZMS1_YEAS7 Conserved protein OS=Saccharomyces cerevisiae (strain YJM789) OX=307796 GN=SCY_4387 PE=4 SV=1;>tr|G2WKR5|G2WKR5_YEASK K7_Ymr209cp OS=Saccharomyces cerevisiae (strain Kyokai no. 7 / NBRC 101557) OX=721032 GN=K7_YMR209C PE=4 SV=1;>tr|N1P0I6|N1P0I6_YEASC Uncharacterized protein OS=Saccharomyces cerevisiae (strain CEN.PK113-7D) OX=889517 GN=CENPK1137D_247 PE=4 SV=1;>sp|Q03648|YM59_YEAST Uncharacterized protein YMR209C OS=Saccharomyces cerevisiae (strain ATCC 204508 / S288c) OX=559292 GN=YMR209C PE=1 SV=1	100	INYQIPTLPDLTGNLIR	FALSE	75;75;75;75	_INYQIPTLPDLTGNLIR_.2	35.556766510009766	21.432960510253906	10.424519538879395	26.81307029724121
0.0035971223021582736	A6ZMS1;G2WKR5;N1P0I6;Q03648	SCY_4387;K7_YMR209C;CENPK1137D_247;YMR209C	Saccharomyces cerevisiae (strain YJM789);Saccharomyces cerevisiae (strain Kyokai no. 7 / NBRC 101557);Saccharomyces cerevisiae (strain CEN.PK113-7D);Saccharomyces cerevisiae (strain ATCC 204508 / S288c)	Conserved protein;K7_Ymr209cp;Uncharacterized protein;Uncharacterized protein YMR209C	A6ZMS1_YEAS7;G2WKR5_YEASK;N1P0I6_YEASC;YM59_YEAST	Saccharomyces cerevisiae	>tr|A6ZMS1|A6ZMS1_YEAS7 Conserved protein OS=Saccharomyces cerevisiae (strain YJM789) OX=307796 GN=SCY_4387 PE=4 SV=1;>tr|G2WKR5|G2WKR5_YEASK K7_Ymr209cp OS=Saccharomyces cerevisiae (strain Kyokai no. 7 / NBRC 101557) OX=721032 GN=K7_YMR209C PE=4 SV=1;>tr|N1P0I6|N1P0I6_YEASC Uncharacterized protein OS=Saccharomyces cerevisiae (strain CEN.PK113-7D) OX=889517 GN=CENPK1137D_247 PE=4 SV=1;>sp|Q03648|YM59_YEAST Uncharacterized protein YMR209C OS=Saccharomyces cerevisiae (strain ATCC 204508 / S288c) OX=559292 GN=YMR209C PE=1 SV=1	100	ILIVTPGAGVGGLSHTLATTFPK	FALSE	250;250;250;250	_ILIVTPGAGVGGLSHTLATTFPK_.3	8.9497709274292	7.834698677062988	17.036338806152344	5.17354154586792
0.0035971223021582736	A6ZMS1;G2WKR5;N1P0I6;Q03648	SCY_4387;K7_YMR209C;CENPK1137D_247;YMR209C	Saccharomyces cerevisiae (strain YJM789);Saccharomyces cerevisiae (strain Kyokai no. 7 / NBRC 101557);Saccharomyces cerevisiae (strain CEN.PK113-7D);Saccharomyces cerevisiae (strain ATCC 204508 / S288c)	Conserved protein;K7_Ymr209cp;Uncharacterized protein;Uncharacterized protein YMR209C	A6ZMS1_YEAS7;G2WKR5_YEASK;N1P0I6_YEASC;YM59_YEAST	Saccharomyces cerevisiae	>tr|A6ZMS1|A6ZMS1_YEAS7 Conserved protein OS=Saccharomyces cerevisiae (strain YJM789) OX=307796 GN=SCY_4387 PE=4 SV=1;>tr|G2WKR5|G2WKR5_YEASK K7_Ymr209cp OS=Saccharomyces cerevisiae (strain Kyokai no. 7 / NBRC 101557) OX=721032 GN=K7_YMR209C PE=4 SV=1;>tr|N1P0I6|N1P0I6_YEASC Uncharacterized protein OS=Saccharomyces cerevisiae (strain CEN.PK113-7D) OX=889517 GN=CENPK1137D_247 PE=4 SV=1;>sp|Q03648|YM59_YEAST Uncharacterized protein YMR209C OS=Saccharomyces cerevisiae (strain ATCC 204508 / S288c) OX=559292 GN=YMR209C PE=1 SV=1	100	DGHLIQLNPDFVFPIVSSR	FALSE	182;182;182;182	_DGHLIQLNPDFVFPIVSSR_.3	6.26782751083374	5.324364185333252	10.261129379272461	11.463034629821777
0.0035971223021582736	A6ZMS1;G2WKR5;N1P0I6;Q03648	SCY_4387;K7_YMR209C;CENPK1137D_247;YMR209C	Saccharomyces cerevisiae (strain YJM789);Saccharomyces cerevisiae (strain Kyokai no. 7 / NBRC 101557);Saccharomyces cerevisiae (strain CEN.PK113-7D);Saccharomyces cerevisiae (strain ATCC 204508 / S288c)	Conserved protein;K7_Ymr209cp;Uncharacterized protein;Uncharacterized protein YMR209C	A6ZMS1_YEAS7;G2WKR5_YEASK;N1P0I6_YEASC;YM59_YEAST	Saccharomyces cerevisiae	>tr|A6ZMS1|A6ZMS1_YEAS7 Conserved protein OS=Saccharomyces cerevisiae (strain YJM789) OX=307796 GN=SCY_4387 PE=4 SV=1;>tr|G2WKR5|G2WKR5_YEASK K7_Ymr209cp OS=Saccharomyces cerevisiae (strain Kyokai no. 7 / NBRC 101557) OX=721032 GN=K7_YMR209C PE=4 SV=1;>tr|N1P0I6|N1P0I6_YEASC Uncharacterized protein OS=Saccharomyces cerevisiae (strain CEN.PK113-7D) OX=889517 GN=CENPK1137D_247 PE=4 SV=1;>sp|Q03648|YM59_YEAST Uncharacterized protein YMR209C OS=Saccharomyces cerevisiae (strain ATCC 204508 / S288c) OX=559292 GN=YMR209C PE=1 SV=1	100	IIEFTLGK	FALSE	147;147;147;147	_IIEFTLGK_.2	26.736751556396484	23.623355865478516	Filtered	23.915557861328125
0.00030864197530864197	A6ZMS3;B3LM99;C7GRE0;C8ZF75;G2WKR7;N1NXK6;Q03652	DML1;SCRG_02105;DML1;EC1118_1M3_4093g;K7_DML1;CENPK1137D_249;DML1	Saccharomyces cerevisiae (strain YJM789);Saccharomyces cerevisiae (strain RM11-1a);Saccharomyces cerevisiae (strain JAY291);Saccharomyces cerevisiae (strain Lalvin EC1118 / Prise de mousse);Saccharomyces cerevisiae (strain Kyokai no. 7 / NBRC 101557);Saccharomyces cerevisiae (strain CEN.PK113-7D);Saccharomyces cerevisiae (strain ATCC 204508 / S288c)	Protein DML1	A6ZMS3_YEAS7;B3LM99_YEAS1;C7GRE0_YEAS2;C8ZF75_YEAS8;G2WKR7_YEASK;N1NXK6_YEASC;DML1_YEAST	Saccharomyces cerevisiae	>tr|A6ZMS3|A6ZMS3_YEAS7 Protein DML1 OS=Saccharomyces cerevisiae (strain YJM789) OX=307796 GN=DML1 PE=3 SV=1;>tr|B3LM99|B3LM99_YEAS1 Protein DML1 OS=Saccharomyces cerevisiae (strain RM11-1a) OX=285006 GN=SCRG_02105 PE=3 SV=1;>tr|C7GRE0|C7GRE0_YEAS2 Protein DML1 OS=Saccharomyces cerevisiae (strain JAY291) OX=574961 GN=DML1 PE=3 SV=1;>tr|C8ZF75|C8ZF75_YEAS8 Protein DML1 OS=Saccharomyces cerevisiae (strain Lalvin EC1118 / Prise de mousse) OX=643680 GN=EC1118_1M3_4093g PE=3 SV=1;>tr|G2WKR7|G2WKR7_YEASK Protein DML1 OS=Saccharomyces cerevisiae (strain Kyokai no. 7 / NBRC 101557) OX=721032 GN=K7_DML1 PE=3 SV=1;>tr|N1NXK6|N1NXK6_YEASC Protein DML1 OS=Saccharomyces cerevisiae (strain CEN.PK113-7D) OX=889517 GN=CENPK1137D_249 PE=3 SV=1;>sp|Q03652|DML1_YEAST Protein DML1 OS=Saccharomyces cerevisiae (strain ATCC 204508 / S288c) OX=559292 GN=DML1 PE=3 SV=1	100	LIYGPSSFNILR	FALSE	135;135;135;135;135;135;135	_LIYGPSSFNILR_.2	51.48194122314453	40.09982681274414	64.31491088867188	66.20389556884766
0.00030864197530864197	A6ZMS3;B3LM99;C7GRE0;C8ZF75;G2WKR7;N1NXK6;Q03652	DML1;SCRG_02105;DML1;EC1118_1M3_4093g;K7_DML1;CENPK1137D_249;DML1	Saccharomyces cerevisiae (strain YJM789);Saccharomyces cerevisiae (strain RM11-1a);Saccharomyces cerevisiae (strain JAY291);Saccharomyces cerevisiae (strain Lalvin EC1118 / Prise de mousse);Saccharomyces cerevisiae (strain Kyokai no. 7 / NBRC 101557);Saccharomyces cerevisiae (strain CEN.PK113-7D);Saccharomyces cerevisiae (strain ATCC 204508 / S288c)	Protein DML1	A6ZMS3_YEAS7;B3LM99_YEAS1;C7GRE0_YEAS2;C8ZF75_YEAS8;G2WKR7_YEASK;N1NXK6_YEASC;DML1_YEAST	Saccharomyces cerevisiae	>tr|A6ZMS3|A6ZMS3_YEAS7 Protein DML1 OS=Saccharomyces cerevisiae (strain YJM789) OX=307796 GN=DML1 PE=3 SV=1;>tr|B3LM99|B3LM99_YEAS1 Protein DML1 OS=Saccharomyces cerevisiae (strain RM11-1a) OX=285006 GN=SCRG_02105 PE=3 SV=1;>tr|C7GRE0|C7GRE0_YEAS2 Protein DML1 OS=Saccharomyces cerevisiae (strain JAY291) OX=574961 GN=DML1 PE=3 SV=1;>tr|C8ZF75|C8ZF75_YEAS8 Protein DML1 OS=Saccharomyces cerevisiae (strain Lalvin EC1118 / Prise de mousse) OX=643680 GN=EC1118_1M3_4093g PE=3 SV=1;>tr|G2WKR7|G2WKR7_YEASK Protein DML1 OS=Saccharomyces cerevisiae (strain Kyokai no. 7 / NBRC 101557) OX=721032 GN=K7_DML1 PE=3 SV=1;>tr|N1NXK6|N1NXK6_YEASC Protein DML1 OS=Saccharomyces cerevisiae (strain CEN.PK113-7D) OX=889517 GN=CENPK1137D_249 PE=3 SV=1;>sp|Q03652|DML1_YEAST Protein DML1 OS=Saccharomyces cerevisiae (strain ATCC 204508 / S288c) OX=559292 GN=DML1 PE=3 SV=1	100	WLPIISNK	FALSE	258;258;258;258;258;258;258	_WLPIISNK_.2	24.147878646850586	18.841896057128906	53.47032165527344	47.30540084838867
0.00030864197530864197	A6ZMS3;B3LM99;C7GRE0;C8ZF75;G2WKR7;N1NXK6;Q03652	DML1;SCRG_02105;DML1;EC1118_1M3_4093g;K7_DML1;CENPK1137D_249;DML1	Saccharomyces cerevisiae (strain YJM789);Saccharomyces cerevisiae (strain RM11-1a);Saccharomyces cerevisiae (strain JAY291);Saccharomyces cerevisiae (strain Lalvin EC1118 / Prise de mousse);Saccharomyces cerevisiae (strain Kyokai no. 7 / NBRC 101557);Saccharomyces cerevisiae (strain CEN.PK113-7D);Saccharomyces cerevisiae (strain ATCC 204508 / S288c)	Protein DML1	A6ZMS3_YEAS7;B3LM99_YEAS1;C7GRE0_YEAS2;C8ZF75_YEAS8;G2WKR7_YEASK;N1NXK6_YEASC;DML1_YEAST	Saccharomyces cerevisiae	>tr|A6ZMS3|A6ZMS3_YEAS7 Protein DML1 OS=Saccharomyces cerevisiae (strain YJM789) OX=307796 GN=DML1 PE=3 SV=1;>tr|B3LM99|B3LM99_YEAS1 Protein DML1 OS=Saccharomyces cerevisiae (strain RM11-1a) OX=285006 GN=SCRG_02105 PE=3 SV=1;>tr|C7GRE0|C7GRE0_YEAS2 Protein DML1 OS=Saccharomyces cerevisiae (strain JAY291) OX=574961 GN=DML1 PE=3 SV=1;>tr|C8ZF75|C8ZF75_YEAS8 Protein DML1 OS=Saccharomyces cerevisiae (strain Lalvin EC1118 / Prise de mousse) OX=643680 GN=EC1118_1M3_4093g PE=3 SV=1;>tr|G2WKR7|G2WKR7_YEASK Protein DML1 OS=Saccharomyces cerevisiae (strain Kyokai no. 7 / NBRC 101557) OX=721032 GN=K7_DML1 PE=3 SV=1;>tr|N1NXK6|N1NXK6_YEASC Protein DML1 OS=Saccharomyces cerevisiae (strain CEN.PK113-7D) OX=889517 GN=CENPK1137D_249 PE=3 SV=1;>sp|Q03652|DML1_YEAST Protein DML1 OS=Saccharomyces cerevisiae (strain ATCC 204508 / S288c) OX=559292 GN=DML1 PE=3 SV=1	100	IFLNSVVDK	FALSE	41;41;41;41;41;41;41	_IFLNSVVDK_.2	76.83834075927734	38.526390075683594	Filtered	82.96270751953125
0.00030864197530864197	A6ZMS3;B3LM99;C7GRE0;C8ZF75;G2WKR7;N1NXK6;Q03652	DML1;SCRG_02105;DML1;EC1118_1M3_4093g;K7_DML1;CENPK1137D_249;DML1	Saccharomyces cerevisiae (strain YJM789);Saccharomyces cerevisiae (strain RM11-1a);Saccharomyces cerevisiae (strain JAY291);Saccharomyces cerevisiae (strain Lalvin EC1118 / Prise de mousse);Saccharomyces cerevisiae (strain Kyokai no. 7 / NBRC 101557);Saccharomyces cerevisiae (strain CEN.PK113-7D);Saccharomyces cerevisiae (strain ATCC 204508 / S288c)	Protein DML1	A6ZMS3_YEAS7;B3LM99_YEAS1;C7GRE0_YEAS2;C8ZF75_YEAS8;G2WKR7_YEASK;N1NXK6_YEASC;DML1_YEAST	Saccharomyces cerevisiae	>tr|A6ZMS3|A6ZMS3_YEAS7 Protein DML1 OS=Saccharomyces cerevisiae (strain YJM789) OX=307796 GN=DML1 PE=3 SV=1;>tr|B3LM99|B3LM99_YEAS1 Protein DML1 OS=Saccharomyces cerevisiae (strain RM11-1a) OX=285006 GN=SCRG_02105 PE=3 SV=1;>tr|C7GRE0|C7GRE0_YEAS2 Protein DML1 OS=Saccharomyces cerevisiae (strain JAY291) OX=574961 GN=DML1 PE=3 SV=1;>tr|C8ZF75|C8ZF75_YEAS8 Protein DML1 OS=Saccharomyces cerevisiae (strain Lalvin EC1118 / Prise de mousse) OX=643680 GN=EC1118_1M3_4093g PE=3 SV=1;>tr|G2WKR7|G2WKR7_YEASK Protein DML1 OS=Saccharomyces cerevisiae (strain Kyokai no. 7 / NBRC 101557) OX=721032 GN=K7_DML1 PE=3 SV=1;>tr|N1NXK6|N1NXK6_YEASC Protein DML1 OS=Saccharomyces cerevisiae (strain CEN.PK113-7D) OX=889517 GN=CENPK1137D_249 PE=3 SV=1;>sp|Q03652|DML1_YEAST Protein DML1 OS=Saccharomyces cerevisiae (strain ATCC 204508 / S288c) OX=559292 GN=DML1 PE=3 SV=1	100	YFPSDTIPTEFSNDR	FALSE	399;399;399;399;399;399;399	_YFPSDTIPTEFSNDR_.2	60.42737579345703	Filtered	Filtered	81.01073455810547
0.00030864197530864197	A6ZMS4;B3LMA0;B5VPY0;C7GRD9;C8ZF76;G2WKR8;N1P5U0;Q03653	EFR3;SCRG_02106;AWRI1631_133490;EFR3;EC1118_1M3_4104g;K7_EFR3;CENPK1137D_250;EFR3	Saccharomyces cerevisiae (strain YJM789);Saccharomyces cerevisiae (strain RM11-1a);Saccharomyces cerevisiae (strain AWRI1631);Saccharomyces cerevisiae (strain JAY291);Saccharomyces cerevisiae (strain Lalvin EC1118 / Prise de mousse);Saccharomyces cerevisiae (strain Kyokai no. 7 / NBRC 101557);Saccharomyces cerevisiae (strain CEN.PK113-7D);Saccharomyces cerevisiae (strain ATCC 204508 / S288c)	Protein EFR3	A6ZMS4_YEAS7;B3LMA0_YEAS1;B5VPY0_YEAS6;C7GRD9_YEAS2;C8ZF76_YEAS8;G2WKR8_YEASK;N1P5U0_YEASC;EFR3_YEAST	Saccharomyces cerevisiae	>tr|A6ZMS4|A6ZMS4_YEAS7 Protein EFR3 OS=Saccharomyces cerevisiae (strain YJM789) OX=307796 GN=EFR3 PE=3 SV=1;>tr|B3LMA0|B3LMA0_YEAS1 Protein EFR3 OS=Saccharomyces cerevisiae (strain RM11-1a) OX=285006 GN=SCRG_02106 PE=3 SV=1;>tr|B5VPY0|B5VPY0_YEAS6 Protein EFR3 OS=Saccharomyces cerevisiae (strain AWRI1631) OX=545124 GN=AWRI1631_133490 PE=3 SV=1;>tr|C7GRD9|C7GRD9_YEAS2 Protein EFR3 OS=Saccharomyces cerevisiae (strain JAY291) OX=574961 GN=EFR3 PE=3 SV=1;>tr|C8ZF76|C8ZF76_YEAS8 Protein EFR3 OS=Saccharomyces cerevisiae (strain Lalvin EC1118 / Prise de mousse) OX=643680 GN=EC1118_1M3_4104g PE=3 SV=1;>tr|G2WKR8|G2WKR8_YEASK Protein EFR3 OS=Saccharomyces cerevisiae (strain Kyokai no. 7 / NBRC 101557) OX=721032 GN=K7_EFR3 PE=3 SV=1;>tr|N1P5U0|N1P5U0_YEASC Protein EFR3 OS=Saccharomyces cerevisiae (strain CEN.PK113-7D) OX=889517 GN=CENPK1137D_250 PE=3 SV=1;>sp|Q03653|EFR3_YEAST Protein EFR3 OS=Saccharomyces cerevisiae (strain ATCC 204508 / S288c) OX=559292 GN=EFR3 PE=1 SV=1	100	LAPISSLSDR	FALSE	730;730;730;730;730;730;730;730	_LAPISSLSDR_.2	368.0785217285156	373.9770812988281	557.7376708984375	666.812
0.00030864197530864197	A6ZMS4;B3LMA0;B5VPY0;C7GRD9;C8ZF76;G2WKR8;N1P5U0;Q03653	EFR3;SCRG_02106;AWRI1631_133490;EFR3;EC1118_1M3_4104g;K7_EFR3;CENPK1137D_250;EFR3	Saccharomyces cerevisiae (strain YJM789);Saccharomyces cerevisiae (strain RM11-1a);Saccharomyces cerevisiae (strain AWRI1631);Saccharomyces cerevisiae (strain JAY291);Saccharomyces cerevisiae (strain Lalvin EC1118 / Prise de mousse);Saccharomyces cerevisiae (strain Kyokai no. 7 / NBRC 101557);Saccharomyces cerevisiae (strain CEN.PK113-7D);Saccharomyces cerevisiae (strain ATCC 204508 / S288c)	Protein EFR3	A6ZMS4_YEAS7;B3LMA0_YEAS1;B5VPY0_YEAS6;C7GRD9_YEAS2;C8ZF76_YEAS8;G2WKR8_YEASK;N1P5U0_YEASC;EFR3_YEAST	Saccharomyces cerevisiae	>tr|A6ZMS4|A6ZMS4_YEAS7 Protein EFR3 OS=Saccharomyces cerevisiae (strain YJM789) OX=307796 GN=EFR3 PE=3 SV=1;>tr|B3LMA0|B3LMA0_YEAS1 Protein EFR3 OS=Saccharomyces cerevisiae (strain RM11-1a) OX=285006 GN=SCRG_02106 PE=3 SV=1;>tr|B5VPY0|B5VPY0_YEAS6 Protein EFR3 OS=Saccharomyces cerevisiae (strain AWRI1631) OX=545124 GN=AWRI1631_133490 PE=3 SV=1;>tr|C7GRD9|C7GRD9_YEAS2 Protein EFR3 OS=Saccharomyces cerevisiae (strain JAY291) OX=574961 GN=EFR3 PE=3 SV=1;>tr|C8ZF76|C8ZF76_YEAS8 Protein EFR3 OS=Saccharomyces cerevisiae (strain Lalvin EC1118 / Prise de mousse) OX=643680 GN=EC1118_1M3_4104g PE=3 SV=1;>tr|G2WKR8|G2WKR8_YEASK Protein EFR3 OS=Saccharomyces cerevisiae (strain Kyokai no. 7 / NBRC 101557) OX=721032 GN=K7_EFR3 PE=3 SV=1;>tr|N1P5U0|N1P5U0_YEASC Protein EFR3 OS=Saccharomyces cerevisiae (strain CEN.PK113-7D) OX=889517 GN=CENPK1137D_250 PE=3 SV=1;>sp|Q03653|EFR3_YEAST Protein EFR3 OS=Saccharomyces cerevisiae (strain ATCC 204508 / S288c) OX=559292 GN=EFR3 PE=1 SV=1	100	TFSDDANK	FALSE	698;698;698;698;698;698;698;698	_TFSDDANK_.2	94.31047058105469	117.68966674804688	203.20213317871094	187.16949462890625
0.00030864197530864197	A6ZMS4;B3LMA0;B5VPY0;C7GRD9;C8ZF76;G2WKR8;N1P5U0;Q03653	EFR3;SCRG_02106;AWRI1631_133490;EFR3;EC1118_1M3_4104g;K7_EFR3;CENPK1137D_250;EFR3	Saccharomyces cerevisiae (strain YJM789);Saccharomyces cerevisiae (strain RM11-1a);Saccharomyces cerevisiae (strain AWRI1631);Saccharomyces cerevisiae (strain JAY291);Saccharomyces cerevisiae (strain Lalvin EC1118 / Prise de mousse);Saccharomyces cerevisiae (strain Kyokai no. 7 / NBRC 101557);Saccharomyces cerevisiae (strain CEN.PK113-7D);Saccharomyces cerevisiae (strain ATCC 204508 / S288c)	Protein EFR3	A6ZMS4_YEAS7;B3LMA0_YEAS1;B5VPY0_YEAS6;C7GRD9_YEAS2;C8ZF76_YEAS8;G2WKR8_YEASK;N1P5U0_YEASC;EFR3_YEAST	Saccharomyces cerevisiae	>tr|A6ZMS4|A6ZMS4_YEAS7 Protein EFR3 OS=Saccharomyces cerevisiae (strain YJM789) OX=307796 GN=EFR3 PE=3 SV=1;>tr|B3LMA0|B3LMA0_YEAS1 Protein EFR3 OS=Saccharomyces cerevisiae (strain RM11-1a) OX=285006 GN=SCRG_02106 PE=3 SV=1;>tr|B5VPY0|B5VPY0_YEAS6 Protein EFR3 OS=Saccharomyces cerevisiae (strain AWRI1631) OX=545124 GN=AWRI1631_133490 PE=3 SV=1;>tr|C7GRD9|C7GRD9_YEAS2 Protein EFR3 OS=Saccharomyces cerevisiae (strain JAY291) OX=574961 GN=EFR3 PE=3 SV=1;>tr|C8ZF76|C8ZF76_YEAS8 Protein EFR3 OS=Saccharomyces cerevisiae (strain Lalvin EC1118 / Prise de mousse) OX=643680 GN=EC1118_1M3_4104g PE=3 SV=1;>tr|G2WKR8|G2WKR8_YEASK Protein EFR3 OS=Saccharomyces cerevisiae (strain Kyokai no. 7 / NBRC 101557) OX=721032 GN=K7_EFR3 PE=3 SV=1;>tr|N1P5U0|N1P5U0_YEASC Protein EFR3 OS=Saccharomyces cerevisiae (strain CEN.PK113-7D) OX=889517 GN=CENPK1137D_250 PE=3 SV=1;>sp|Q03653|EFR3_YEAST Protein EFR3 OS=Saccharomyces cerevisiae (strain ATCC 204508 / S288c) OX=559292 GN=EFR3 PE=1 SV=1	100	DNQISTSDLLSDSQVR	FALSE	560;560;560;560;560;560;560;560	_DNQISTSDLLSDSQVR_.2	133.0022735595703	141.3026885986328	124.66975402832031	88.07557678222656
0.00030864197530864197	A6ZMS4;B3LMA0;B5VPY0;C7GRD9;C8ZF76;G2WKR8;N1P5U0;Q03653	EFR3;SCRG_02106;AWRI1631_133490;EFR3;EC1118_1M3_4104g;K7_EFR3;CENPK1137D_250;EFR3	Saccharomyces cerevisiae (strain YJM789);Saccharomyces cerevisiae (strain RM11-1a);Saccharomyces cerevisiae (strain AWRI1631);Saccharomyces cerevisiae (strain JAY291);Saccharomyces cerevisiae (strain Lalvin EC1118 / Prise de mousse);Saccharomyces cerevisiae (strain Kyokai no. 7 / NBRC 101557);Saccharomyces cerevisiae (strain CEN.PK113-7D);Saccharomyces cerevisiae (strain ATCC 204508 / S288c)	Protein EFR3	A6ZMS4_YEAS7;B3LMA0_YEAS1;B5VPY0_YEAS6;C7GRD9_YEAS2;C8ZF76_YEAS8;G2WKR8_YEASK;N1P5U0_YEASC;EFR3_YEAST	Saccharomyces cerevisiae	>tr|A6ZMS4|A6ZMS4_YEAS7 Protein EFR3 OS=Saccharomyces cerevisiae (strain YJM789) OX=307796 GN=EFR3 PE=3 SV=1;>tr|B3LMA0|B3LMA0_YEAS1 Protein EFR3 OS=Saccharomyces cerevisiae (strain RM11-1a) OX=285006 GN=SCRG_02106 PE=3 SV=1;>tr|B5VPY0|B5VPY0_YEAS6 Protein EFR3 OS=Saccharomyces cerevisiae (strain AWRI1631) OX=545124 GN=AWRI1631_133490 PE=3 SV=1;>tr|C7GRD9|C7GRD9_YEAS2 Protein EFR3 OS=Saccharomyces cerevisiae (strain JAY291) OX=574961 GN=EFR3 PE=3 SV=1;>tr|C8ZF76|C8ZF76_YEAS8 Protein EFR3 OS=Saccharomyces cerevisiae (strain Lalvin EC1118 / Prise de mousse) OX=643680 GN=EC1118_1M3_4104g PE=3 SV=1;>tr|G2WKR8|G2WKR8_YEASK Protein EFR3 OS=Saccharomyces cerevisiae (strain Kyokai no. 7 / NBRC 101557) OX=721032 GN=K7_EFR3 PE=3 SV=1;>tr|N1P5U0|N1P5U0_YEASC Protein EFR3 OS=Saccharomyces cerevisiae (strain CEN.PK113-7D) OX=889517 GN=CENPK1137D_250 PE=3 SV=1;>sp|Q03653|EFR3_YEAST Protein EFR3 OS=Saccharomyces cerevisiae (strain ATCC 204508 / S288c) OX=559292 GN=EFR3 PE=1 SV=1	100	AVYDNNDFAAK	FALSE	594;594;594;594;594;594;594;594	_AVYDNNDFAAK_.2	99.60257720947266	107.46517181396484	104.80419921875	107.84461975097656
0.00030864197530864197	A6ZMS4;B3LMA0;B5VPY0;C7GRD9;C8ZF76;G2WKR8;N1P5U0;Q03653	EFR3;SCRG_02106;AWRI1631_133490;EFR3;EC1118_1M3_4104g;K7_EFR3;CENPK1137D_250;EFR3	Saccharomyces cerevisiae (strain YJM789);Saccharomyces cerevisiae (strain RM11-1a);Saccharomyces cerevisiae (strain AWRI1631);Saccharomyces cerevisiae (strain JAY291);Saccharomyces cerevisiae (strain Lalvin EC1118 / Prise de mousse);Saccharomyces cerevisiae (strain Kyokai no. 7 / NBRC 101557);Saccharomyces cerevisiae (strain CEN.PK113-7D);Saccharomyces cerevisiae (strain ATCC 204508 / S288c)	Protein EFR3	A6ZMS4_YEAS7;B3LMA0_YEAS1;B5VPY0_YEAS6;C7GRD9_YEAS2;C8ZF76_YEAS8;G2WKR8_YEASK;N1P5U0_YEASC;EFR3_YEAST	Saccharomyces cerevisiae	>tr|A6ZMS4|A6ZMS4_YEAS7 Protein EFR3 OS=Saccharomyces cerevisiae (strain YJM789) OX=307796 GN=EFR3 PE=3 SV=1;>tr|B3LMA0|B3LMA0_YEAS1 Protein EFR3 OS=Saccharomyces cerevisiae (strain RM11-1a) OX=285006 GN=SCRG_02106 PE=3 SV=1;>tr|B5VPY0|B5VPY0_YEAS6 Protein EFR3 OS=Saccharomyces cerevisiae (strain AWRI1631) OX=545124 GN=AWRI1631_133490 PE=3 SV=1;>tr|C7GRD9|C7GRD9_YEAS2 Protein EFR3 OS=Saccharomyces cerevisiae (strain JAY291) OX=574961 GN=EFR3 PE=3 SV=1;>tr|C8ZF76|C8ZF76_YEAS8 Protein EFR3 OS=Saccharomyces cerevisiae (strain Lalvin EC1118 / Prise de mousse) OX=643680 GN=EC1118_1M3_4104g PE=3 SV=1;>tr|G2WKR8|G2WKR8_YEASK Protein EFR3 OS=Saccharomyces cerevisiae (strain Kyokai no. 7 / NBRC 101557) OX=721032 GN=K7_EFR3 PE=3 SV=1;>tr|N1P5U0|N1P5U0_YEASC Protein EFR3 OS=Saccharomyces cerevisiae (strain CEN.PK113-7D) OX=889517 GN=CENPK1137D_250 PE=3 SV=1;>sp|Q03653|EFR3_YEAST Protein EFR3 OS=Saccharomyces cerevisiae (strain ATCC 204508 / S288c) OX=559292 GN=EFR3 PE=1 SV=1	100	TATGENQNDDFK	FALSE	752;752;752;752;752;752;752;752	_TATGENQNDDFK_.2	71.65367126464844	120.01153564453125	94.10414123535156	75.45674896240234
0.00030864197530864197	A6ZMS4;B3LMA0;B5VPY0;C7GRD9;C8ZF76;G2WKR8;N1P5U0;Q03653	EFR3;SCRG_02106;AWRI1631_133490;EFR3;EC1118_1M3_4104g;K7_EFR3;CENPK1137D_250;EFR3	Saccharomyces cerevisiae (strain YJM789);Saccharomyces cerevisiae (strain RM11-1a);Saccharomyces cerevisiae (strain AWRI1631);Saccharomyces cerevisiae (strain JAY291);Saccharomyces cerevisiae (strain Lalvin EC1118 / Prise de mousse);Saccharomyces cerevisiae (strain Kyokai no. 7 / NBRC 101557);Saccharomyces cerevisiae (strain CEN.PK113-7D);Saccharomyces cerevisiae (strain ATCC 204508 / S288c)	Protein EFR3	A6ZMS4_YEAS7;B3LMA0_YEAS1;B5VPY0_YEAS6;C7GRD9_YEAS2;C8ZF76_YEAS8;G2WKR8_YEASK;N1P5U0_YEASC;EFR3_YEAST	Saccharomyces cerevisiae	>tr|A6ZMS4|A6ZMS4_YEAS7 Protein EFR3 OS=Saccharomyces cerevisiae (strain YJM789) OX=307796 GN=EFR3 PE=3 SV=1;>tr|B3LMA0|B3LMA0_YEAS1 Protein EFR3 OS=Saccharomyces cerevisiae (strain RM11-1a) OX=285006 GN=SCRG_02106 PE=3 SV=1;>tr|B5VPY0|B5VPY0_YEAS6 Protein EFR3 OS=Saccharomyces cerevisiae (strain AWRI1631) OX=545124 GN=AWRI1631_133490 PE=3 SV=1;>tr|C7GRD9|C7GRD9_YEAS2 Protein EFR3 OS=Saccharomyces cerevisiae (strain JAY291) OX=574961 GN=EFR3 PE=3 SV=1;>tr|C8ZF76|C8ZF76_YEAS8 Protein EFR3 OS=Saccharomyces cerevisiae (strain Lalvin EC1118 / Prise de mousse) OX=643680 GN=EC1118_1M3_4104g PE=3 SV=1;>tr|G2WKR8|G2WKR8_YEASK Protein EFR3 OS=Saccharomyces cerevisiae (strain Kyokai no. 7 / NBRC 101557) OX=721032 GN=K7_EFR3 PE=3 SV=1;>tr|N1P5U0|N1P5U0_YEASC Protein EFR3 OS=Saccharomyces cerevisiae (strain CEN.PK113-7D) OX=889517 GN=CENPK1137D_250 PE=3 SV=1;>sp|Q03653|EFR3_YEAST Protein EFR3 OS=Saccharomyces cerevisiae (strain ATCC 204508 / S288c) OX=559292 GN=EFR3 PE=1 SV=1	100	IKDPDEENIVGLDK	FALSE	706;706;706;706;706;706;706;706	_IKDPDEENIVGLDK_.2	37.865631103515625	39.47999954223633	40.78416061401367	69.9742202758789
0.00030864197530864197	A6ZMS4;B3LMA0;B5VPY0;C7GRD9;C8ZF76;G2WKR8;N1P5U0;Q03653	EFR3;SCRG_02106;AWRI1631_133490;EFR3;EC1118_1M3_4104g;K7_EFR3;CENPK1137D_250;EFR3	Saccharomyces cerevisiae (strain YJM789);Saccharomyces cerevisiae (strain RM11-1a);Saccharomyces cerevisiae (strain AWRI1631);Saccharomyces cerevisiae (strain JAY291);Saccharomyces cerevisiae (strain Lalvin EC1118 / Prise de mousse);Saccharomyces cerevisiae (strain Kyokai no. 7 / NBRC 101557);Saccharomyces cerevisiae (strain CEN.PK113-7D);Saccharomyces cerevisiae (strain ATCC 204508 / S288c)	Protein EFR3	A6ZMS4_YEAS7;B3LMA0_YEAS1;B5VPY0_YEAS6;C7GRD9_YEAS2;C8ZF76_YEAS8;G2WKR8_YEASK;N1P5U0_YEASC;EFR3_YEAST	Saccharomyces cerevisiae	>tr|A6ZMS4|A6ZMS4_YEAS7 Protein EFR3 OS=Saccharomyces cerevisiae (strain YJM789) OX=307796 GN=EFR3 PE=3 SV=1;>tr|B3LMA0|B3LMA0_YEAS1 Protein EFR3 OS=Saccharomyces cerevisiae (strain RM11-1a) OX=285006 GN=SCRG_02106 PE=3 SV=1;>tr|B5VPY0|B5VPY0_YEAS6 Protein EFR3 OS=Saccharomyces cerevisiae (strain AWRI1631) OX=545124 GN=AWRI1631_133490 PE=3 SV=1;>tr|C7GRD9|C7GRD9_YEAS2 Protein EFR3 OS=Saccharomyces cerevisiae (strain JAY291) OX=574961 GN=EFR3 PE=3 SV=1;>tr|C8ZF76|C8ZF76_YEAS8 Protein EFR3 OS=Saccharomyces cerevisiae (strain Lalvin EC1118 / Prise de mousse) OX=643680 GN=EC1118_1M3_4104g PE=3 SV=1;>tr|G2WKR8|G2WKR8_YEASK Protein EFR3 OS=Saccharomyces cerevisiae (strain Kyokai no. 7 / NBRC 101557) OX=721032 GN=K7_EFR3 PE=3 SV=1;>tr|N1P5U0|N1P5U0_YEASC Protein EFR3 OS=Saccharomyces cerevisiae (strain CEN.PK113-7D) OX=889517 GN=CENPK1137D_250 PE=3 SV=1;>sp|Q03653|EFR3_YEAST Protein EFR3 OS=Saccharomyces cerevisiae (strain ATCC 204508 / S288c) OX=559292 GN=EFR3 PE=1 SV=1	100	IKDPDEENIVGLDK	FALSE	706;706;706;706;706;706;706;706	_IKDPDEENIVGLDK_.3	19.838804244995117	37.51042938232422	25.023765563964844	67.39617919921875
0.00030864197530864197	A6ZMS4;B3LMA0;B5VPY0;C7GRD9;C8ZF76;G2WKR8;N1P5U0;Q03653	EFR3;SCRG_02106;AWRI1631_133490;EFR3;EC1118_1M3_4104g;K7_EFR3;CENPK1137D_250;EFR3	Saccharomyces cerevisiae (strain YJM789);Saccharomyces cerevisiae (strain RM11-1a);Saccharomyces cerevisiae (strain AWRI1631);Saccharomyces cerevisiae (strain JAY291);Saccharomyces cerevisiae (strain Lalvin EC1118 / Prise de mousse);Saccharomyces cerevisiae (strain Kyokai no. 7 / NBRC 101557);Saccharomyces cerevisiae (strain CEN.PK113-7D);Saccharomyces cerevisiae (strain ATCC 204508 / S288c)	Protein EFR3	A6ZMS4_YEAS7;B3LMA0_YEAS1;B5VPY0_YEAS6;C7GRD9_YEAS2;C8ZF76_YEAS8;G2WKR8_YEASK;N1P5U0_YEASC;EFR3_YEAST	Saccharomyces cerevisiae	>tr|A6ZMS4|A6ZMS4_YEAS7 Protein EFR3 OS=Saccharomyces cerevisiae (strain YJM789) OX=307796 GN=EFR3 PE=3 SV=1;>tr|B3LMA0|B3LMA0_YEAS1 Protein EFR3 OS=Saccharomyces cerevisiae (strain RM11-1a) OX=285006 GN=SCRG_02106 PE=3 SV=1;>tr|B5VPY0|B5VPY0_YEAS6 Protein EFR3 OS=Saccharomyces cerevisiae (strain AWRI1631) OX=545124 GN=AWRI1631_133490 PE=3 SV=1;>tr|C7GRD9|C7GRD9_YEAS2 Protein EFR3 OS=Saccharomyces cerevisiae (strain JAY291) OX=574961 GN=EFR3 PE=3 SV=1;>tr|C8ZF76|C8ZF76_YEAS8 Protein EFR3 OS=Saccharomyces cerevisiae (strain Lalvin EC1118 / Prise de mousse) OX=643680 GN=EC1118_1M3_4104g PE=3 SV=1;>tr|G2WKR8|G2WKR8_YEASK Protein EFR3 OS=Saccharomyces cerevisiae (strain Kyokai no. 7 / NBRC 101557) OX=721032 GN=K7_EFR3 PE=3 SV=1;>tr|N1P5U0|N1P5U0_YEASC Protein EFR3 OS=Saccharomyces cerevisiae (strain CEN.PK113-7D) OX=889517 GN=CENPK1137D_250 PE=3 SV=1;>sp|Q03653|EFR3_YEAST Protein EFR3 OS=Saccharomyces cerevisiae (strain ATCC 204508 / S288c) OX=559292 GN=EFR3 PE=1 SV=1	100	VTNITFLLNELK	FALSE	686;686;686;686;686;686;686;686	_VTNITFLLNELK_.2	48.33991622924805	80.04618072509766	70.48817443847656	75.0980453491211
0.00030864197530864197	A6ZMS4;B3LMA0;B5VPY0;C7GRD9;C8ZF76;G2WKR8;N1P5U0;Q03653	EFR3;SCRG_02106;AWRI1631_133490;EFR3;EC1118_1M3_4104g;K7_EFR3;CENPK1137D_250;EFR3	Saccharomyces cerevisiae (strain YJM789);Saccharomyces cerevisiae (strain RM11-1a);Saccharomyces cerevisiae (strain AWRI1631);Saccharomyces cerevisiae (strain JAY291);Saccharomyces cerevisiae (strain Lalvin EC1118 / Prise de mousse);Saccharomyces cerevisiae (strain Kyokai no. 7 / NBRC 101557);Saccharomyces cerevisiae (strain CEN.PK113-7D);Saccharomyces cerevisiae (strain ATCC 204508 / S288c)	Protein EFR3	A6ZMS4_YEAS7;B3LMA0_YEAS1;B5VPY0_YEAS6;C7GRD9_YEAS2;C8ZF76_YEAS8;G2WKR8_YEASK;N1P5U0_YEASC;EFR3_YEAST	Saccharomyces cerevisiae	>tr|A6ZMS4|A6ZMS4_YEAS7 Protein EFR3 OS=Saccharomyces cerevisiae (strain YJM789) OX=307796 GN=EFR3 PE=3 SV=1;>tr|B3LMA0|B3LMA0_YEAS1 Protein EFR3 OS=Saccharomyces cerevisiae (strain RM11-1a) OX=285006 GN=SCRG_02106 PE=3 SV=1;>tr|B5VPY0|B5VPY0_YEAS6 Protein EFR3 OS=Saccharomyces cerevisiae (strain AWRI1631) OX=545124 GN=AWRI1631_133490 PE=3 SV=1;>tr|C7GRD9|C7GRD9_YEAS2 Protein EFR3 OS=Saccharomyces cerevisiae (strain JAY291) OX=574961 GN=EFR3 PE=3 SV=1;>tr|C8ZF76|C8ZF76_YEAS8 Protein EFR3 OS=Saccharomyces cerevisiae (strain Lalvin EC1118 / Prise de mousse) OX=643680 GN=EC1118_1M3_4104g PE=3 SV=1;>tr|G2WKR8|G2WKR8_YEASK Protein EFR3 OS=Saccharomyces cerevisiae (strain Kyokai no. 7 / NBRC 101557) OX=721032 GN=K7_EFR3 PE=3 SV=1;>tr|N1P5U0|N1P5U0_YEASC Protein EFR3 OS=Saccharomyces cerevisiae (strain CEN.PK113-7D) OX=889517 GN=CENPK1137D_250 PE=3 SV=1;>sp|Q03653|EFR3_YEAST Protein EFR3 OS=Saccharomyces cerevisiae (strain ATCC 204508 / S288c) OX=559292 GN=EFR3 PE=1 SV=1	100	EDLLSYYSDTGSNK	FALSE	534;534;534;534;534;534;534;534	_EDLLSYYSDTGSNK_.2	69.90343475341797	67.70592498779297	50.21527099609375	47.21946334838867
0.00030864197530864197	A6ZMS4;B3LMA0;B5VPY0;C7GRD9;C8ZF76;G2WKR8;N1P5U0;Q03653	EFR3;SCRG_02106;AWRI1631_133490;EFR3;EC1118_1M3_4104g;K7_EFR3;CENPK1137D_250;EFR3	Saccharomyces cerevisiae (strain YJM789);Saccharomyces cerevisiae (strain RM11-1a);Saccharomyces cerevisiae (strain AWRI1631);Saccharomyces cerevisiae (strain JAY291);Saccharomyces cerevisiae (strain Lalvin EC1118 / Prise de mousse);Saccharomyces cerevisiae (strain Kyokai no. 7 / NBRC 101557);Saccharomyces cerevisiae (strain CEN.PK113-7D);Saccharomyces cerevisiae (strain ATCC 204508 / S288c)	Protein EFR3	A6ZMS4_YEAS7;B3LMA0_YEAS1;B5VPY0_YEAS6;C7GRD9_YEAS2;C8ZF76_YEAS8;G2WKR8_YEASK;N1P5U0_YEASC;EFR3_YEAST	Saccharomyces cerevisiae	>tr|A6ZMS4|A6ZMS4_YEAS7 Protein EFR3 OS=Saccharomyces cerevisiae (strain YJM789) OX=307796 GN=EFR3 PE=3 SV=1;>tr|B3LMA0|B3LMA0_YEAS1 Protein EFR3 OS=Saccharomyces cerevisiae (strain RM11-1a) OX=285006 GN=SCRG_02106 PE=3 SV=1;>tr|B5VPY0|B5VPY0_YEAS6 Protein EFR3 OS=Saccharomyces cerevisiae (strain AWRI1631) OX=545124 GN=AWRI1631_133490 PE=3 SV=1;>tr|C7GRD9|C7GRD9_YEAS2 Protein EFR3 OS=Saccharomyces cerevisiae (strain JAY291) OX=574961 GN=EFR3 PE=3 SV=1;>tr|C8ZF76|C8ZF76_YEAS8 Protein EFR3 OS=Saccharomyces cerevisiae (strain Lalvin EC1118 / Prise de mousse) OX=643680 GN=EC1118_1M3_4104g PE=3 SV=1;>tr|G2WKR8|G2WKR8_YEASK Protein EFR3 OS=Saccharomyces cerevisiae (strain Kyokai no. 7 / NBRC 101557) OX=721032 GN=K7_EFR3 PE=3 SV=1;>tr|N1P5U0|N1P5U0_YEASC Protein EFR3 OS=Saccharomyces cerevisiae (strain CEN.PK113-7D) OX=889517 GN=CENPK1137D_250 PE=3 SV=1;>sp|Q03653|EFR3_YEAST Protein EFR3 OS=Saccharomyces cerevisiae (strain ATCC 204508 / S288c) OX=559292 GN=EFR3 PE=1 SV=1	100	ELDSHGVQK	FALSE	460;460;460;460;460;460;460;460	_ELDSHGVQK_.2	28.905929565429688	54.4073371887207	69.30229187011719	47.35913848876953
0.00030864197530864197	A6ZMS4;B3LMA0;B5VPY0;C7GRD9;C8ZF76;G2WKR8;N1P5U0;Q03653	EFR3;SCRG_02106;AWRI1631_133490;EFR3;EC1118_1M3_4104g;K7_EFR3;CENPK1137D_250;EFR3	Saccharomyces cerevisiae (strain YJM789);Saccharomyces cerevisiae (strain RM11-1a);Saccharomyces cerevisiae (strain AWRI1631);Saccharomyces cerevisiae (strain JAY291);Saccharomyces cerevisiae (strain Lalvin EC1118 / Prise de mousse);Saccharomyces cerevisiae (strain Kyokai no. 7 / NBRC 101557);Saccharomyces cerevisiae (strain CEN.PK113-7D);Saccharomyces cerevisiae (strain ATCC 204508 / S288c)	Protein EFR3	A6ZMS4_YEAS7;B3LMA0_YEAS1;B5VPY0_YEAS6;C7GRD9_YEAS2;C8ZF76_YEAS8;G2WKR8_YEASK;N1P5U0_YEASC;EFR3_YEAST	Saccharomyces cerevisiae	>tr|A6ZMS4|A6ZMS4_YEAS7 Protein EFR3 OS=Saccharomyces cerevisiae (strain YJM789) OX=307796 GN=EFR3 PE=3 SV=1;>tr|B3LMA0|B3LMA0_YEAS1 Protein EFR3 OS=Saccharomyces cerevisiae (strain RM11-1a) OX=285006 GN=SCRG_02106 PE=3 SV=1;>tr|B5VPY0|B5VPY0_YEAS6 Protein EFR3 OS=Saccharomyces cerevisiae (strain AWRI1631) OX=545124 GN=AWRI1631_133490 PE=3 SV=1;>tr|C7GRD9|C7GRD9_YEAS2 Protein EFR3 OS=Saccharomyces cerevisiae (strain JAY291) OX=574961 GN=EFR3 PE=3 SV=1;>tr|C8ZF76|C8ZF76_YEAS8 Protein EFR3 OS=Saccharomyces cerevisiae (strain Lalvin EC1118 / Prise de mousse) OX=643680 GN=EC1118_1M3_4104g PE=3 SV=1;>tr|G2WKR8|G2WKR8_YEASK Protein EFR3 OS=Saccharomyces cerevisiae (strain Kyokai no. 7 / NBRC 101557) OX=721032 GN=K7_EFR3 PE=3 SV=1;>tr|N1P5U0|N1P5U0_YEASC Protein EFR3 OS=Saccharomyces cerevisiae (strain CEN.PK113-7D) OX=889517 GN=CENPK1137D_250 PE=3 SV=1;>sp|Q03653|EFR3_YEAST Protein EFR3 OS=Saccharomyces cerevisiae (strain ATCC 204508 / S288c) OX=559292 GN=EFR3 PE=1 SV=1	100	DANEDLHSLSSR	FALSE	764;764;764;764;764;764;764;764	_DANEDLHSLSSR_.2	39.63239669799805	71.77037048339844	39.18992233276367	42.01516342163086
0.00030864197530864197	A6ZMS5;N1NZ03	CEF1;CENPK1137D_251	Saccharomyces cerevisiae (strain YJM789);Saccharomyces cerevisiae (strain CEN.PK113-7D)	Pre-mRNA-splicing factor CEF1	A6ZMS5_YEAS7;N1NZ03_YEASC	Saccharomyces cerevisiae	>tr|A6ZMS5|A6ZMS5_YEAS7 Pre-mRNA-splicing factor CEF1 OS=Saccharomyces cerevisiae (strain YJM789) OX=307796 GN=CEF1 PE=3 SV=1;>tr|N1NZ03|N1NZ03_YEASC Pre-mRNA-splicing factor CEF1 OS=Saccharomyces cerevisiae (strain CEN.PK113-7D) OX=889517 GN=CENPK1137D_251 PE=3 SV=1	100	YNLLVANAINK	FALSE	455;455	_YNLLVANAINK_.2	513.9803466796875	341.6798095703125	619.6336669921875	358.40972900390625
0.00030864197530864197	A6ZMS5;N1NZ03	CEF1;CENPK1137D_251	Saccharomyces cerevisiae (strain YJM789);Saccharomyces cerevisiae (strain CEN.PK113-7D)	Pre-mRNA-splicing factor CEF1	A6ZMS5_YEAS7;N1NZ03_YEASC	Saccharomyces cerevisiae	>tr|A6ZMS5|A6ZMS5_YEAS7 Pre-mRNA-splicing factor CEF1 OS=Saccharomyces cerevisiae (strain YJM789) OX=307796 GN=CEF1 PE=3 SV=1;>tr|N1NZ03|N1NZ03_YEASC Pre-mRNA-splicing factor CEF1 OS=Saccharomyces cerevisiae (strain CEN.PK113-7D) OX=889517 GN=CENPK1137D_251 PE=3 SV=1	100	GGVWTNVEDQILK	FALSE	10;10	_GGVWTNVEDQILK_.2	112.33610534667969	153.69769287109375	110.783447265625	147.25729370117188
0.00030864197530864197	A6ZMS5;N1NZ03	CEF1;CENPK1137D_251	Saccharomyces cerevisiae (strain YJM789);Saccharomyces cerevisiae (strain CEN.PK113-7D)	Pre-mRNA-splicing factor CEF1	A6ZMS5_YEAS7;N1NZ03_YEASC	Saccharomyces cerevisiae	>tr|A6ZMS5|A6ZMS5_YEAS7 Pre-mRNA-splicing factor CEF1 OS=Saccharomyces cerevisiae (strain YJM789) OX=307796 GN=CEF1 PE=3 SV=1;>tr|N1NZ03|N1NZ03_YEASC Pre-mRNA-splicing factor CEF1 OS=Saccharomyces cerevisiae (strain CEN.PK113-7D) OX=889517 GN=CENPK1137D_251 PE=3 SV=1	100	NNPQSAIDNK	FALSE	445;445	_NNPQSAIDNK_.2	68.68245697021484	65.722900390625	80.77588653564453	88.10899353027344
0.00030864197530864197	A6ZMS5;N1NZ03	CEF1;CENPK1137D_251	Saccharomyces cerevisiae (strain YJM789);Saccharomyces cerevisiae (strain CEN.PK113-7D)	Pre-mRNA-splicing factor CEF1	A6ZMS5_YEAS7;N1NZ03_YEASC	Saccharomyces cerevisiae	>tr|A6ZMS5|A6ZMS5_YEAS7 Pre-mRNA-splicing factor CEF1 OS=Saccharomyces cerevisiae (strain YJM789) OX=307796 GN=CEF1 PE=3 SV=1;>tr|N1NZ03|N1NZ03_YEASC Pre-mRNA-splicing factor CEF1 OS=Saccharomyces cerevisiae (strain CEN.PK113-7D) OX=889517 GN=CENPK1137D_251 PE=3 SV=1	100	ELPNQWR	FALSE	79;79	_ELPNQWR_.2	48.50141143798828	62.82375717163086	49.76317596435547	108.09651184082031
0.00030864197530864197	A6ZMS5;N1NZ03	CEF1;CENPK1137D_251	Saccharomyces cerevisiae (strain YJM789);Saccharomyces cerevisiae (strain CEN.PK113-7D)	Pre-mRNA-splicing factor CEF1	A6ZMS5_YEAS7;N1NZ03_YEASC	Saccharomyces cerevisiae	>tr|A6ZMS5|A6ZMS5_YEAS7 Pre-mRNA-splicing factor CEF1 OS=Saccharomyces cerevisiae (strain YJM789) OX=307796 GN=CEF1 PE=3 SV=1;>tr|N1NZ03|N1NZ03_YEASC Pre-mRNA-splicing factor CEF1 OS=Saccharomyces cerevisiae (strain CEN.PK113-7D) OX=889517 GN=CENPK1137D_251 PE=3 SV=1	100	EEDAQLLDLAR	FALSE	68;68	_EEDAQLLDLAR_.2	51.570770263671875	53.117218017578125	37.236515045166016	67.53707885742188
0.00030864197530864197	A6ZMS5;N1NZ03	CEF1;CENPK1137D_251	Saccharomyces cerevisiae (strain YJM789);Saccharomyces cerevisiae (strain CEN.PK113-7D)	Pre-mRNA-splicing factor CEF1	A6ZMS5_YEAS7;N1NZ03_YEASC	Saccharomyces cerevisiae	>tr|A6ZMS5|A6ZMS5_YEAS7 Pre-mRNA-splicing factor CEF1 OS=Saccharomyces cerevisiae (strain YJM789) OX=307796 GN=CEF1 PE=3 SV=1;>tr|N1NZ03|N1NZ03_YEASC Pre-mRNA-splicing factor CEF1 OS=Saccharomyces cerevisiae (strain CEN.PK113-7D) OX=889517 GN=CENPK1137D_251 PE=3 SV=1	100	VESIEQLQR	FALSE	517;517	_VESIEQLQR_.2	51.493534088134766	47.32853317260742	31.76626968383789	73.04439544677734
0.00030864197530864197	A6ZMS5;N1NZ03	CEF1;CENPK1137D_251	Saccharomyces cerevisiae (strain YJM789);Saccharomyces cerevisiae (strain CEN.PK113-7D)	Pre-mRNA-splicing factor CEF1	A6ZMS5_YEAS7;N1NZ03_YEASC	Saccharomyces cerevisiae	>tr|A6ZMS5|A6ZMS5_YEAS7 Pre-mRNA-splicing factor CEF1 OS=Saccharomyces cerevisiae (strain YJM789) OX=307796 GN=CEF1 PE=3 SV=1;>tr|N1NZ03|N1NZ03_YEASC Pre-mRNA-splicing factor CEF1 OS=Saccharomyces cerevisiae (strain CEN.PK113-7D) OX=889517 GN=CENPK1137D_251 PE=3 SV=1	100	PPVPIYVK	FALSE	2;2	_PPVPIYVK_.2	23.854660034179688	46.507110595703125	47.25328063964844	49.02827453613281
0.00030864197530864197	A6ZMS5;N1NZ03	CEF1;CENPK1137D_251	Saccharomyces cerevisiae (strain YJM789);Saccharomyces cerevisiae (strain CEN.PK113-7D)	Pre-mRNA-splicing factor CEF1	A6ZMS5_YEAS7;N1NZ03_YEASC	Saccharomyces cerevisiae	>tr|A6ZMS5|A6ZMS5_YEAS7 Pre-mRNA-splicing factor CEF1 OS=Saccharomyces cerevisiae (strain YJM789) OX=307796 GN=CEF1 PE=3 SV=1;>tr|N1NZ03|N1NZ03_YEASC Pre-mRNA-splicing factor CEF1 OS=Saccharomyces cerevisiae (strain CEN.PK113-7D) OX=889517 GN=CENPK1137D_251 PE=3 SV=1	100	LNFTEFSK	FALSE	60;60	_LNFTEFSK_.2	29.128034591674805	45.43208694458008	36.641597747802734	40.702877044677734
0.00030864197530864197	A6ZMS5;N1NZ03	CEF1;CENPK1137D_251	Saccharomyces cerevisiae (strain YJM789);Saccharomyces cerevisiae (strain CEN.PK113-7D)	Pre-mRNA-splicing factor CEF1	A6ZMS5_YEAS7;N1NZ03_YEASC	Saccharomyces cerevisiae	>tr|A6ZMS5|A6ZMS5_YEAS7 Pre-mRNA-splicing factor CEF1 OS=Saccharomyces cerevisiae (strain YJM789) OX=307796 GN=CEF1 PE=3 SV=1;>tr|N1NZ03|N1NZ03_YEASC Pre-mRNA-splicing factor CEF1 OS=Saccharomyces cerevisiae (strain CEN.PK113-7D) OX=889517 GN=CENPK1137D_251 PE=3 SV=1	100	VSLVAVPLAYSTLPIPEFK	FALSE	426;426	_VSLVAVPLAYSTLPIPEFK_.2	30.80548858642578	43.624488830566406	30.638925552368164	36.56180191040039
0.00030864197530864197	A6ZMS5;N1NZ03	CEF1;CENPK1137D_251	Saccharomyces cerevisiae (strain YJM789);Saccharomyces cerevisiae (strain CEN.PK113-7D)	Pre-mRNA-splicing factor CEF1	A6ZMS5_YEAS7;N1NZ03_YEASC	Saccharomyces cerevisiae	>tr|A6ZMS5|A6ZMS5_YEAS7 Pre-mRNA-splicing factor CEF1 OS=Saccharomyces cerevisiae (strain YJM789) OX=307796 GN=CEF1 PE=3 SV=1;>tr|N1NZ03|N1NZ03_YEASC Pre-mRNA-splicing factor CEF1 OS=Saccharomyces cerevisiae (strain CEN.PK113-7D) OX=889517 GN=CENPK1137D_251 PE=3 SV=1	100	LIEAQATGTVLTPK	FALSE	322;322	_LIEAQATGTVLTPK_.2	16.934078216552734	26.30002784729004	40.506080627441406	15.628610610961914
0.00030864197530864197	A6ZMS5;N1NZ03	CEF1;CENPK1137D_251	Saccharomyces cerevisiae (strain YJM789);Saccharomyces cerevisiae (strain CEN.PK113-7D)	Pre-mRNA-splicing factor CEF1	A6ZMS5_YEAS7;N1NZ03_YEASC	Saccharomyces cerevisiae	>tr|A6ZMS5|A6ZMS5_YEAS7 Pre-mRNA-splicing factor CEF1 OS=Saccharomyces cerevisiae (strain YJM789) OX=307796 GN=CEF1 PE=3 SV=1;>tr|N1NZ03|N1NZ03_YEASC Pre-mRNA-splicing factor CEF1 OS=Saccharomyces cerevisiae (strain CEN.PK113-7D) OX=889517 GN=CENPK1137D_251 PE=3 SV=1	100	AALGESTTLTDEYK	FALSE	280;280	_AALGESTTLTDEYK_.2	14.115283966064453	23.416908264160156	24.220094680786133	11.73261547088623
0.00030864197530864197	A6ZMS5;N1NZ03	CEF1;CENPK1137D_251	Saccharomyces cerevisiae (strain YJM789);Saccharomyces cerevisiae (strain CEN.PK113-7D)	Pre-mRNA-splicing factor CEF1	A6ZMS5_YEAS7;N1NZ03_YEASC	Saccharomyces cerevisiae	>tr|A6ZMS5|A6ZMS5_YEAS7 Pre-mRNA-splicing factor CEF1 OS=Saccharomyces cerevisiae (strain YJM789) OX=307796 GN=CEF1 PE=3 SV=1;>tr|N1NZ03|N1NZ03_YEASC Pre-mRNA-splicing factor CEF1 OS=Saccharomyces cerevisiae (strain CEN.PK113-7D) OX=889517 GN=CENPK1137D_251 PE=3 SV=1	100	ELLPHEPGQEDNER	FALSE	336;336	_ELLPHEPGQEDNER_.3	9.25360107421875	16.42780876159668	Filtered	6.348487854003906
0.00030864197530864197	A6ZMS5;N1NZ03	CEF1;CENPK1137D_251	Saccharomyces cerevisiae (strain YJM789);Saccharomyces cerevisiae (strain CEN.PK113-7D)	Pre-mRNA-splicing factor CEF1	A6ZMS5_YEAS7;N1NZ03_YEASC	Saccharomyces cerevisiae	>tr|A6ZMS5|A6ZMS5_YEAS7 Pre-mRNA-splicing factor CEF1 OS=Saccharomyces cerevisiae (strain YJM789) OX=307796 GN=CEF1 PE=3 SV=1;>tr|N1NZ03|N1NZ03_YEASC Pre-mRNA-splicing factor CEF1 OS=Saccharomyces cerevisiae (strain CEN.PK113-7D) OX=889517 GN=CENPK1137D_251 PE=3 SV=1	100	AMNEEDNFIEPPSQNDAPR	FALSE	407;407	_AMNEEDNFIEPPSQNDAPR_.2	NaN	2.569854736328125	Filtered	1.9850703477859497
0.00030864197530864197	A6ZMS7;B3LMA3;C7GRD6;C8ZF79;G2WKS2;N1NYM3	GAS3;SCRG_02109;GAS3;EC1118_1M3_4137g;K7_GAS3;CENPK1137D_253	Saccharomyces cerevisiae (strain YJM789);Saccharomyces cerevisiae (strain RM11-1a);Saccharomyces cerevisiae (strain JAY291);Saccharomyces cerevisiae (strain Lalvin EC1118 / Prise de mousse);Saccharomyces cerevisiae (strain Kyokai no. 7 / NBRC 101557);Saccharomyces cerevisiae (strain CEN.PK113-7D)	1,3-beta-glucanosyltransferase;1,3-beta-glucanosyltransferase;1,3-beta-glucanosyltransferase;1,3-beta-glucanosyltransferase;1,3-beta-glucanosyltransferase;1,3-beta-glucanosyltransferase	A6ZMS7_YEAS7;B3LMA3_YEAS1;C7GRD6_YEAS2;C8ZF79_YEAS8;G2WKS2_YEASK;N1NYM3_YEASC	Saccharomyces cerevisiae	>tr|A6ZMS7|A6ZMS7_YEAS7 1,3-beta-glucanosyltransferase OS=Saccharomyces cerevisiae (strain YJM789) OX=307796 GN=GAS3 PE=3 SV=1;>tr|B3LMA3|B3LMA3_YEAS1 1,3-beta-glucanosyltransferase OS=Saccharomyces cerevisiae (strain RM11-1a) OX=285006 GN=SCRG_02109 PE=3 SV=1;>tr|C7GRD6|C7GRD6_YEAS2 1,3-beta-glucanosyltransferase OS=Saccharomyces cerevisiae (strain JAY291) OX=574961 GN=GAS3 PE=3 SV=1;>tr|C8ZF79|C8ZF79_YEAS8 1,3-beta-glucanosyltransferase OS=Saccharomyces cerevisiae (strain Lalvin EC1118 / Prise de mousse) OX=643680 GN=EC1118_1M3_4137g PE=3 SV=1;>tr|G2WKS2|G2WKS2_YEASK 1,3-beta-glucanosyltransferase OS=Saccharomyces cerevisiae (strain Kyokai no. 7 / NBRC 101557) OX=721032 GN=K7_GAS3 PE=3 SV=1;>tr|N1NYM3|N1NYM3_YEASC 1,3-beta-glucanosyltransferase OS=Saccharomyces cerevisiae (strain CEN.PK113-7D) OX=889517 GN=CENPK1137D_253 PE=3 SV=1	100	YGVNGTNTGK	FALSE	401;401;401;401;401;401	_YGVNGTNTGK_.2	2255.620361328125	1246.3404541015625	2208.75244140625	1297.92822265625
0.00030864197530864197	A6ZMS7;B3LMA3;C7GRD6;C8ZF79;G2WKS2;N1NYM3	GAS3;SCRG_02109;GAS3;EC1118_1M3_4137g;K7_GAS3;CENPK1137D_253	Saccharomyces cerevisiae (strain YJM789);Saccharomyces cerevisiae (strain RM11-1a);Saccharomyces cerevisiae (strain JAY291);Saccharomyces cerevisiae (strain Lalvin EC1118 / Prise de mousse);Saccharomyces cerevisiae (strain Kyokai no. 7 / NBRC 101557);Saccharomyces cerevisiae (strain CEN.PK113-7D)	1,3-beta-glucanosyltransferase;1,3-beta-glucanosyltransferase;1,3-beta-glucanosyltransferase;1,3-beta-glucanosyltransferase;1,3-beta-glucanosyltransferase;1,3-beta-glucanosyltransferase	A6ZMS7_YEAS7;B3LMA3_YEAS1;C7GRD6_YEAS2;C8ZF79_YEAS8;G2WKS2_YEASK;N1NYM3_YEASC	Saccharomyces cerevisiae	>tr|A6ZMS7|A6ZMS7_YEAS7 1,3-beta-glucanosyltransferase OS=Saccharomyces cerevisiae (strain YJM789) OX=307796 GN=GAS3 PE=3 SV=1;>tr|B3LMA3|B3LMA3_YEAS1 1,3-beta-glucanosyltransferase OS=Saccharomyces cerevisiae (strain RM11-1a) OX=285006 GN=SCRG_02109 PE=3 SV=1;>tr|C7GRD6|C7GRD6_YEAS2 1,3-beta-glucanosyltransferase OS=Saccharomyces cerevisiae (strain JAY291) OX=574961 GN=GAS3 PE=3 SV=1;>tr|C8ZF79|C8ZF79_YEAS8 1,3-beta-glucanosyltransferase OS=Saccharomyces cerevisiae (strain Lalvin EC1118 / Prise de mousse) OX=643680 GN=EC1118_1M3_4137g PE=3 SV=1;>tr|G2WKS2|G2WKS2_YEASK 1,3-beta-glucanosyltransferase OS=Saccharomyces cerevisiae (strain Kyokai no. 7 / NBRC 101557) OX=721032 GN=K7_GAS3 PE=3 SV=1;>tr|N1NYM3|N1NYM3_YEASC 1,3-beta-glucanosyltransferase OS=Saccharomyces cerevisiae (strain CEN.PK113-7D) OX=889517 GN=CENPK1137D_253 PE=3 SV=1	100	DAYAFQQLGVNTVR	FALSE	81;81;81;81;81;81	_DAYAFQQLGVNTVR_.2	99.28797912597656	79.10504150390625	82.3740463256836	70.96765899658203
0.00030864197530864197	A6ZMS7;B3LMA3;C7GRD6;C8ZF79;G2WKS2;N1NYM3	GAS3;SCRG_02109;GAS3;EC1118_1M3_4137g;K7_GAS3;CENPK1137D_253	Saccharomyces cerevisiae (strain YJM789);Saccharomyces cerevisiae (strain RM11-1a);Saccharomyces cerevisiae (strain JAY291);Saccharomyces cerevisiae (strain Lalvin EC1118 / Prise de mousse);Saccharomyces cerevisiae (strain Kyokai no. 7 / NBRC 101557);Saccharomyces cerevisiae (strain CEN.PK113-7D)	1,3-beta-glucanosyltransferase;1,3-beta-glucanosyltransferase;1,3-beta-glucanosyltransferase;1,3-beta-glucanosyltransferase;1,3-beta-glucanosyltransferase;1,3-beta-glucanosyltransferase	A6ZMS7_YEAS7;B3LMA3_YEAS1;C7GRD6_YEAS2;C8ZF79_YEAS8;G2WKS2_YEASK;N1NYM3_YEASC	Saccharomyces cerevisiae	>tr|A6ZMS7|A6ZMS7_YEAS7 1,3-beta-glucanosyltransferase OS=Saccharomyces cerevisiae (strain YJM789) OX=307796 GN=GAS3 PE=3 SV=1;>tr|B3LMA3|B3LMA3_YEAS1 1,3-beta-glucanosyltransferase OS=Saccharomyces cerevisiae (strain RM11-1a) OX=285006 GN=SCRG_02109 PE=3 SV=1;>tr|C7GRD6|C7GRD6_YEAS2 1,3-beta-glucanosyltransferase OS=Saccharomyces cerevisiae (strain JAY291) OX=574961 GN=GAS3 PE=3 SV=1;>tr|C8ZF79|C8ZF79_YEAS8 1,3-beta-glucanosyltransferase OS=Saccharomyces cerevisiae (strain Lalvin EC1118 / Prise de mousse) OX=643680 GN=EC1118_1M3_4137g PE=3 SV=1;>tr|G2WKS2|G2WKS2_YEASK 1,3-beta-glucanosyltransferase OS=Saccharomyces cerevisiae (strain Kyokai no. 7 / NBRC 101557) OX=721032 GN=K7_GAS3 PE=3 SV=1;>tr|N1NYM3|N1NYM3_YEASC 1,3-beta-glucanosyltransferase OS=Saccharomyces cerevisiae (strain CEN.PK113-7D) OX=889517 GN=CENPK1137D_253 PE=3 SV=1	100	ADPSGTYDSLYLSR	FALSE	134;134;134;134;134;134	_ADPSGTYDSLYLSR_.2	80.72343444824219	44.85422134399414	105.1639633178711	70.42477416992188
0.00030864197530864197	A6ZMS7;B3LMA3;C7GRD6;C8ZF79;G2WKS2;N1NYM3	GAS3;SCRG_02109;GAS3;EC1118_1M3_4137g;K7_GAS3;CENPK1137D_253	Saccharomyces cerevisiae (strain YJM789);Saccharomyces cerevisiae (strain RM11-1a);Saccharomyces cerevisiae (strain JAY291);Saccharomyces cerevisiae (strain Lalvin EC1118 / Prise de mousse);Saccharomyces cerevisiae (strain Kyokai no. 7 / NBRC 101557);Saccharomyces cerevisiae (strain CEN.PK113-7D)	1,3-beta-glucanosyltransferase;1,3-beta-glucanosyltransferase;1,3-beta-glucanosyltransferase;1,3-beta-glucanosyltransferase;1,3-beta-glucanosyltransferase;1,3-beta-glucanosyltransferase	A6ZMS7_YEAS7;B3LMA3_YEAS1;C7GRD6_YEAS2;C8ZF79_YEAS8;G2WKS2_YEASK;N1NYM3_YEASC	Saccharomyces cerevisiae	>tr|A6ZMS7|A6ZMS7_YEAS7 1,3-beta-glucanosyltransferase OS=Saccharomyces cerevisiae (strain YJM789) OX=307796 GN=GAS3 PE=3 SV=1;>tr|B3LMA3|B3LMA3_YEAS1 1,3-beta-glucanosyltransferase OS=Saccharomyces cerevisiae (strain RM11-1a) OX=285006 GN=SCRG_02109 PE=3 SV=1;>tr|C7GRD6|C7GRD6_YEAS2 1,3-beta-glucanosyltransferase OS=Saccharomyces cerevisiae (strain JAY291) OX=574961 GN=GAS3 PE=3 SV=1;>tr|C8ZF79|C8ZF79_YEAS8 1,3-beta-glucanosyltransferase OS=Saccharomyces cerevisiae (strain Lalvin EC1118 / Prise de mousse) OX=643680 GN=EC1118_1M3_4137g PE=3 SV=1;>tr|G2WKS2|G2WKS2_YEASK 1,3-beta-glucanosyltransferase OS=Saccharomyces cerevisiae (strain Kyokai no. 7 / NBRC 101557) OX=721032 GN=K7_GAS3 PE=3 SV=1;>tr|N1NYM3|N1NYM3_YEASC 1,3-beta-glucanosyltransferase OS=Saccharomyces cerevisiae (strain CEN.PK113-7D) OX=889517 GN=CENPK1137D_253 PE=3 SV=1	100	FIKPSSATNSESDNEVFFVK	FALSE	32;32;32;32;32;32	_FIKPSSATNSESDNEVFFVK_.3	51.87230682373047	23.51844596862793	38.66470718383789	53.91133117675781
0.00030864197530864197	A6ZMS8;B3LMA4;B5VPY3;C7GRD5;C8ZF80;G2WKS3;N1NXK9;Q03656	SKY1;SCRG_02110;AWRI1631_133540;SKY1;EC1118_1M3_4148g;K7_SKY1;CENPK1137D_254;SKY1	Saccharomyces cerevisiae (strain YJM789);Saccharomyces cerevisiae (strain RM11-1a);Saccharomyces cerevisiae (strain AWRI1631);Saccharomyces cerevisiae (strain JAY291);Saccharomyces cerevisiae (strain Lalvin EC1118 / Prise de mousse);Saccharomyces cerevisiae (strain Kyokai no. 7 / NBRC 101557);Saccharomyces cerevisiae (strain CEN.PK113-7D);Saccharomyces cerevisiae (strain ATCC 204508 / S288c)	non-specific serine/threonine protein kinase;non-specific serine/threonine protein kinase;non-specific serine/threonine protein kinase;non-specific serine/threonine protein kinase;non-specific serine/threonine protein kinase;non-specific serine/threonine protein kinase;non-specific serine/threonine protein kinase;Serine/threonine-protein kinase SKY1	A6ZMS8_YEAS7;B3LMA4_YEAS1;B5VPY3_YEAS6;C7GRD5_YEAS2;C8ZF80_YEAS8;G2WKS3_YEASK;N1NXK9_YEASC;SKY1_YEAST	Saccharomyces cerevisiae	>tr|A6ZMS8|A6ZMS8_YEAS7 non-specific serine/threonine protein kinase OS=Saccharomyces cerevisiae (strain YJM789) OX=307796 GN=SKY1 PE=4 SV=1;>tr|B3LMA4|B3LMA4_YEAS1 non-specific serine/threonine protein kinase OS=Saccharomyces cerevisiae (strain RM11-1a) OX=285006 GN=SCRG_02110 PE=4 SV=1;>tr|B5VPY3|B5VPY3_YEAS6 non-specific serine/threonine protein kinase OS=Saccharomyces cerevisiae (strain AWRI1631) OX=545124 GN=AWRI1631_133540 PE=4 SV=1;>tr|C7GRD5|C7GRD5_YEAS2 non-specific serine/threonine protein kinase OS=Saccharomyces cerevisiae (strain JAY291) OX=574961 GN=SKY1 PE=4 SV=1;>tr|C8ZF80|C8ZF80_YEAS8 non-specific serine/threonine protein kinase OS=Saccharomyces cerevisiae (strain Lalvin EC1118 / Prise de mousse) OX=643680 GN=EC1118_1M3_4148g PE=4 SV=1;>tr|G2WKS3|G2WKS3_YEASK non-specific serine/threonine protein kinase OS=Saccharomyces cerevisiae (strain Kyokai no. 7 / NBRC 101557) OX=721032 GN=K7_SKY1 PE=4 SV=1;>tr|N1NXK9|N1NXK9_YEASC non-specific serine/threonine protein kinase OS=Saccharomyces cerevisiae (strain CEN.PK113-7D) OX=889517 GN=CENPK1137D_254 PE=4 SV=1;>sp|Q03656|SKY1_YEAST Serine/threonine-protein kinase SKY1 OS=Saccharomyces cerevisiae (strain ATCC 204508 / S288c) OX=559292 GN=SKY1 PE=1 SV=1	100	LSLALQTSK	FALSE	60;60;60;60;60;60;60;60	_LSLALQTSK_.2	211.85223388671875	342.2563781738281	358.4430847167969	318.4817199707031
0.00030864197530864197	A6ZMS8;B3LMA4;B5VPY3;C7GRD5;C8ZF80;G2WKS3;N1NXK9;Q03656	SKY1;SCRG_02110;AWRI1631_133540;SKY1;EC1118_1M3_4148g;K7_SKY1;CENPK1137D_254;SKY1	Saccharomyces cerevisiae (strain YJM789);Saccharomyces cerevisiae (strain RM11-1a);Saccharomyces cerevisiae (strain AWRI1631);Saccharomyces cerevisiae (strain JAY291);Saccharomyces cerevisiae (strain Lalvin EC1118 / Prise de mousse);Saccharomyces cerevisiae (strain Kyokai no. 7 / NBRC 101557);Saccharomyces cerevisiae (strain CEN.PK113-7D);Saccharomyces cerevisiae (strain ATCC 204508 / S288c)	non-specific serine/threonine protein kinase;non-specific serine/threonine protein kinase;non-specific serine/threonine protein kinase;non-specific serine/threonine protein kinase;non-specific serine/threonine protein kinase;non-specific serine/threonine protein kinase;non-specific serine/threonine protein kinase;Serine/threonine-protein kinase SKY1	A6ZMS8_YEAS7;B3LMA4_YEAS1;B5VPY3_YEAS6;C7GRD5_YEAS2;C8ZF80_YEAS8;G2WKS3_YEASK;N1NXK9_YEASC;SKY1_YEAST	Saccharomyces cerevisiae	>tr|A6ZMS8|A6ZMS8_YEAS7 non-specific serine/threonine protein kinase OS=Saccharomyces cerevisiae (strain YJM789) OX=307796 GN=SKY1 PE=4 SV=1;>tr|B3LMA4|B3LMA4_YEAS1 non-specific serine/threonine protein kinase OS=Saccharomyces cerevisiae (strain RM11-1a) OX=285006 GN=SCRG_02110 PE=4 SV=1;>tr|B5VPY3|B5VPY3_YEAS6 non-specific serine/threonine protein kinase OS=Saccharomyces cerevisiae (strain AWRI1631) OX=545124 GN=AWRI1631_133540 PE=4 SV=1;>tr|C7GRD5|C7GRD5_YEAS2 non-specific serine/threonine protein kinase OS=Saccharomyces cerevisiae (strain JAY291) OX=574961 GN=SKY1 PE=4 SV=1;>tr|C8ZF80|C8ZF80_YEAS8 non-specific serine/threonine protein kinase OS=Saccharomyces cerevisiae (strain Lalvin EC1118 / Prise de mousse) OX=643680 GN=EC1118_1M3_4148g PE=4 SV=1;>tr|G2WKS3|G2WKS3_YEASK non-specific serine/threonine protein kinase OS=Saccharomyces cerevisiae (strain Kyokai no. 7 / NBRC 101557) OX=721032 GN=K7_SKY1 PE=4 SV=1;>tr|N1NXK9|N1NXK9_YEASC non-specific serine/threonine protein kinase OS=Saccharomyces cerevisiae (strain CEN.PK113-7D) OX=889517 GN=CENPK1137D_254 PE=4 SV=1;>sp|Q03656|SKY1_YEAST Serine/threonine-protein kinase SKY1 OS=Saccharomyces cerevisiae (strain ATCC 204508 / S288c) OX=559292 GN=SKY1 PE=1 SV=1	100	VYTEAAEDEIK	FALSE	194;194;194;194;194;194;194;194	_VYTEAAEDEIK_.2	56.13154602050781	444.8877868652344	23.308502197265625	479.6424560546875
0.00030864197530864197	A6ZMS8;B3LMA4;B5VPY3;C7GRD5;C8ZF80;G2WKS3;N1NXK9;Q03656	SKY1;SCRG_02110;AWRI1631_133540;SKY1;EC1118_1M3_4148g;K7_SKY1;CENPK1137D_254;SKY1	Saccharomyces cerevisiae (strain YJM789);Saccharomyces cerevisiae (strain RM11-1a);Saccharomyces cerevisiae (strain AWRI1631);Saccharomyces cerevisiae (strain JAY291);Saccharomyces cerevisiae (strain Lalvin EC1118 / Prise de mousse);Saccharomyces cerevisiae (strain Kyokai no. 7 / NBRC 101557);Saccharomyces cerevisiae (strain CEN.PK113-7D);Saccharomyces cerevisiae (strain ATCC 204508 / S288c)	non-specific serine/threonine protein kinase;non-specific serine/threonine protein kinase;non-specific serine/threonine protein kinase;non-specific serine/threonine protein kinase;non-specific serine/threonine protein kinase;non-specific serine/threonine protein kinase;non-specific serine/threonine protein kinase;Serine/threonine-protein kinase SKY1	A6ZMS8_YEAS7;B3LMA4_YEAS1;B5VPY3_YEAS6;C7GRD5_YEAS2;C8ZF80_YEAS8;G2WKS3_YEASK;N1NXK9_YEASC;SKY1_YEAST	Saccharomyces cerevisiae	>tr|A6ZMS8|A6ZMS8_YEAS7 non-specific serine/threonine protein kinase OS=Saccharomyces cerevisiae (strain YJM789) OX=307796 GN=SKY1 PE=4 SV=1;>tr|B3LMA4|B3LMA4_YEAS1 non-specific serine/threonine protein kinase OS=Saccharomyces cerevisiae (strain RM11-1a) OX=285006 GN=SCRG_02110 PE=4 SV=1;>tr|B5VPY3|B5VPY3_YEAS6 non-specific serine/threonine protein kinase OS=Saccharomyces cerevisiae (strain AWRI1631) OX=545124 GN=AWRI1631_133540 PE=4 SV=1;>tr|C7GRD5|C7GRD5_YEAS2 non-specific serine/threonine protein kinase OS=Saccharomyces cerevisiae (strain JAY291) OX=574961 GN=SKY1 PE=4 SV=1;>tr|C8ZF80|C8ZF80_YEAS8 non-specific serine/threonine protein kinase OS=Saccharomyces cerevisiae (strain Lalvin EC1118 / Prise de mousse) OX=643680 GN=EC1118_1M3_4148g PE=4 SV=1;>tr|G2WKS3|G2WKS3_YEASK non-specific serine/threonine protein kinase OS=Saccharomyces cerevisiae (strain Kyokai no. 7 / NBRC 101557) OX=721032 GN=K7_SKY1 PE=4 SV=1;>tr|N1NXK9|N1NXK9_YEASC non-specific serine/threonine protein kinase OS=Saccharomyces cerevisiae (strain CEN.PK113-7D) OX=889517 GN=CENPK1137D_254 PE=4 SV=1;>sp|Q03656|SKY1_YEAST Serine/threonine-protein kinase SKY1 OS=Saccharomyces cerevisiae (strain ATCC 204508 / S288c) OX=559292 GN=SKY1 PE=1 SV=1	100	ELYGSGSDIPGWFEEVR	FALSE	721;721;721;721;721;721;721;721	_ELYGSGSDIPGWFEEVR_.2	129.0882568359375	278.1333312988281	154.1520233154297	247.29701232910156
0.00030864197530864197	A6ZMS8;B3LMA4;B5VPY3;C7GRD5;C8ZF80;G2WKS3;N1NXK9;Q03656	SKY1;SCRG_02110;AWRI1631_133540;SKY1;EC1118_1M3_4148g;K7_SKY1;CENPK1137D_254;SKY1	Saccharomyces cerevisiae (strain YJM789);Saccharomyces cerevisiae (strain RM11-1a);Saccharomyces cerevisiae (strain AWRI1631);Saccharomyces cerevisiae (strain JAY291);Saccharomyces cerevisiae (strain Lalvin EC1118 / Prise de mousse);Saccharomyces cerevisiae (strain Kyokai no. 7 / NBRC 101557);Saccharomyces cerevisiae (strain CEN.PK113-7D);Saccharomyces cerevisiae (strain ATCC 204508 / S288c)	non-specific serine/threonine protein kinase;non-specific serine/threonine protein kinase;non-specific serine/threonine protein kinase;non-specific serine/threonine protein kinase;non-specific serine/threonine protein kinase;non-specific serine/threonine protein kinase;non-specific serine/threonine protein kinase;Serine/threonine-protein kinase SKY1	A6ZMS8_YEAS7;B3LMA4_YEAS1;B5VPY3_YEAS6;C7GRD5_YEAS2;C8ZF80_YEAS8;G2WKS3_YEASK;N1NXK9_YEASC;SKY1_YEAST	Saccharomyces cerevisiae	>tr|A6ZMS8|A6ZMS8_YEAS7 non-specific serine/threonine protein kinase OS=Saccharomyces cerevisiae (strain YJM789) OX=307796 GN=SKY1 PE=4 SV=1;>tr|B3LMA4|B3LMA4_YEAS1 non-specific serine/threonine protein kinase OS=Saccharomyces cerevisiae (strain RM11-1a) OX=285006 GN=SCRG_02110 PE=4 SV=1;>tr|B5VPY3|B5VPY3_YEAS6 non-specific serine/threonine protein kinase OS=Saccharomyces cerevisiae (strain AWRI1631) OX=545124 GN=AWRI1631_133540 PE=4 SV=1;>tr|C7GRD5|C7GRD5_YEAS2 non-specific serine/threonine protein kinase OS=Saccharomyces cerevisiae (strain JAY291) OX=574961 GN=SKY1 PE=4 SV=1;>tr|C8ZF80|C8ZF80_YEAS8 non-specific serine/threonine protein kinase OS=Saccharomyces cerevisiae (strain Lalvin EC1118 / Prise de mousse) OX=643680 GN=EC1118_1M3_4148g PE=4 SV=1;>tr|G2WKS3|G2WKS3_YEASK non-specific serine/threonine protein kinase OS=Saccharomyces cerevisiae (strain Kyokai no. 7 / NBRC 101557) OX=721032 GN=K7_SKY1 PE=4 SV=1;>tr|N1NXK9|N1NXK9_YEASC non-specific serine/threonine protein kinase OS=Saccharomyces cerevisiae (strain CEN.PK113-7D) OX=889517 GN=CENPK1137D_254 PE=4 SV=1;>sp|Q03656|SKY1_YEAST Serine/threonine-protein kinase SKY1 OS=Saccharomyces cerevisiae (strain ATCC 204508 / S288c) OX=559292 GN=SKY1 PE=1 SV=1	100	ADAGGLVNHPWLK	FALSE	695;695;695;695;695;695;695;695	_ADAGGLVNHPWLK_.2	154.33563232421875	228.54100036621094	124.24857330322266	225.37864685058594
0.00030864197530864197	A6ZMS8;B3LMA4;B5VPY3;C7GRD5;C8ZF80;G2WKS3;N1NXK9;Q03656	SKY1;SCRG_02110;AWRI1631_133540;SKY1;EC1118_1M3_4148g;K7_SKY1;CENPK1137D_254;SKY1	Saccharomyces cerevisiae (strain YJM789);Saccharomyces cerevisiae (strain RM11-1a);Saccharomyces cerevisiae (strain AWRI1631);Saccharomyces cerevisiae (strain JAY291);Saccharomyces cerevisiae (strain Lalvin EC1118 / Prise de mousse);Saccharomyces cerevisiae (strain Kyokai no. 7 / NBRC 101557);Saccharomyces cerevisiae (strain CEN.PK113-7D);Saccharomyces cerevisiae (strain ATCC 204508 / S288c)	non-specific serine/threonine protein kinase;non-specific serine/threonine protein kinase;non-specific serine/threonine protein kinase;non-specific serine/threonine protein kinase;non-specific serine/threonine protein kinase;non-specific serine/threonine protein kinase;non-specific serine/threonine protein kinase;Serine/threonine-protein kinase SKY1	A6ZMS8_YEAS7;B3LMA4_YEAS1;B5VPY3_YEAS6;C7GRD5_YEAS2;C8ZF80_YEAS8;G2WKS3_YEASK;N1NXK9_YEASC;SKY1_YEAST	Saccharomyces cerevisiae	>tr|A6ZMS8|A6ZMS8_YEAS7 non-specific serine/threonine protein kinase OS=Saccharomyces cerevisiae (strain YJM789) OX=307796 GN=SKY1 PE=4 SV=1;>tr|B3LMA4|B3LMA4_YEAS1 non-specific serine/threonine protein kinase OS=Saccharomyces cerevisiae (strain RM11-1a) OX=285006 GN=SCRG_02110 PE=4 SV=1;>tr|B5VPY3|B5VPY3_YEAS6 non-specific serine/threonine protein kinase OS=Saccharomyces cerevisiae (strain AWRI1631) OX=545124 GN=AWRI1631_133540 PE=4 SV=1;>tr|C7GRD5|C7GRD5_YEAS2 non-specific serine/threonine protein kinase OS=Saccharomyces cerevisiae (strain JAY291) OX=574961 GN=SKY1 PE=4 SV=1;>tr|C8ZF80|C8ZF80_YEAS8 non-specific serine/threonine protein kinase OS=Saccharomyces cerevisiae (strain Lalvin EC1118 / Prise de mousse) OX=643680 GN=EC1118_1M3_4148g PE=4 SV=1;>tr|G2WKS3|G2WKS3_YEASK non-specific serine/threonine protein kinase OS=Saccharomyces cerevisiae (strain Kyokai no. 7 / NBRC 101557) OX=721032 GN=K7_SKY1 PE=4 SV=1;>tr|N1NXK9|N1NXK9_YEASC non-specific serine/threonine protein kinase OS=Saccharomyces cerevisiae (strain CEN.PK113-7D) OX=889517 GN=CENPK1137D_254 PE=4 SV=1;>sp|Q03656|SKY1_YEAST Serine/threonine-protein kinase SKY1 OS=Saccharomyces cerevisiae (strain ATCC 204508 / S288c) OX=559292 GN=SKY1 PE=1 SV=1	100	ADAGGLVNHPWLK	FALSE	695;695;695;695;695;695;695;695	_ADAGGLVNHPWLK_.3	24.224781036376953	20.23212432861328	13.344931602478027	19.828805923461914
0.00030864197530864197	A6ZMS8;B3LMA4;B5VPY3;C7GRD5;C8ZF80;G2WKS3;N1NXK9;Q03656	SKY1;SCRG_02110;AWRI1631_133540;SKY1;EC1118_1M3_4148g;K7_SKY1;CENPK1137D_254;SKY1	Saccharomyces cerevisiae (strain YJM789);Saccharomyces cerevisiae (strain RM11-1a);Saccharomyces cerevisiae (strain AWRI1631);Saccharomyces cerevisiae (strain JAY291);Saccharomyces cerevisiae (strain Lalvin EC1118 / Prise de mousse);Saccharomyces cerevisiae (strain Kyokai no. 7 / NBRC 101557);Saccharomyces cerevisiae (strain CEN.PK113-7D);Saccharomyces cerevisiae (strain ATCC 204508 / S288c)	non-specific serine/threonine protein kinase;non-specific serine/threonine protein kinase;non-specific serine/threonine protein kinase;non-specific serine/threonine protein kinase;non-specific serine/threonine protein kinase;non-specific serine/threonine protein kinase;non-specific serine/threonine protein kinase;Serine/threonine-protein kinase SKY1	A6ZMS8_YEAS7;B3LMA4_YEAS1;B5VPY3_YEAS6;C7GRD5_YEAS2;C8ZF80_YEAS8;G2WKS3_YEASK;N1NXK9_YEASC;SKY1_YEAST	Saccharomyces cerevisiae	>tr|A6ZMS8|A6ZMS8_YEAS7 non-specific serine/threonine protein kinase OS=Saccharomyces cerevisiae (strain YJM789) OX=307796 GN=SKY1 PE=4 SV=1;>tr|B3LMA4|B3LMA4_YEAS1 non-specific serine/threonine protein kinase OS=Saccharomyces cerevisiae (strain RM11-1a) OX=285006 GN=SCRG_02110 PE=4 SV=1;>tr|B5VPY3|B5VPY3_YEAS6 non-specific serine/threonine protein kinase OS=Saccharomyces cerevisiae (strain AWRI1631) OX=545124 GN=AWRI1631_133540 PE=4 SV=1;>tr|C7GRD5|C7GRD5_YEAS2 non-specific serine/threonine protein kinase OS=Saccharomyces cerevisiae (strain JAY291) OX=574961 GN=SKY1 PE=4 SV=1;>tr|C8ZF80|C8ZF80_YEAS8 non-specific serine/threonine protein kinase OS=Saccharomyces cerevisiae (strain Lalvin EC1118 / Prise de mousse) OX=643680 GN=EC1118_1M3_4148g PE=4 SV=1;>tr|G2WKS3|G2WKS3_YEASK non-specific serine/threonine protein kinase OS=Saccharomyces cerevisiae (strain Kyokai no. 7 / NBRC 101557) OX=721032 GN=K7_SKY1 PE=4 SV=1;>tr|N1NXK9|N1NXK9_YEASC non-specific serine/threonine protein kinase OS=Saccharomyces cerevisiae (strain CEN.PK113-7D) OX=889517 GN=CENPK1137D_254 PE=4 SV=1;>sp|Q03656|SKY1_YEAST Serine/threonine-protein kinase SKY1 OS=Saccharomyces cerevisiae (strain ATCC 204508 / S288c) OX=559292 GN=SKY1 PE=1 SV=1	100	SSSSANGTVQEDTSSK	FALSE	69;69;69;69;69;69;69;69	_SSSSANGTVQEDTSSK_.2	85.52308654785156	163.458251953125	123.7299575805664	162.0745849609375
0.00030864197530864197	A6ZMS8;B3LMA4;B5VPY3;C7GRD5;C8ZF80;G2WKS3;N1NXK9;Q03656	SKY1;SCRG_02110;AWRI1631_133540;SKY1;EC1118_1M3_4148g;K7_SKY1;CENPK1137D_254;SKY1	Saccharomyces cerevisiae (strain YJM789);Saccharomyces cerevisiae (strain RM11-1a);Saccharomyces cerevisiae (strain AWRI1631);Saccharomyces cerevisiae (strain JAY291);Saccharomyces cerevisiae (strain Lalvin EC1118 / Prise de mousse);Saccharomyces cerevisiae (strain Kyokai no. 7 / NBRC 101557);Saccharomyces cerevisiae (strain CEN.PK113-7D);Saccharomyces cerevisiae (strain ATCC 204508 / S288c)	non-specific serine/threonine protein kinase;non-specific serine/threonine protein kinase;non-specific serine/threonine protein kinase;non-specific serine/threonine protein kinase;non-specific serine/threonine protein kinase;non-specific serine/threonine protein kinase;non-specific serine/threonine protein kinase;Serine/threonine-protein kinase SKY1	A6ZMS8_YEAS7;B3LMA4_YEAS1;B5VPY3_YEAS6;C7GRD5_YEAS2;C8ZF80_YEAS8;G2WKS3_YEASK;N1NXK9_YEASC;SKY1_YEAST	Saccharomyces cerevisiae	>tr|A6ZMS8|A6ZMS8_YEAS7 non-specific serine/threonine protein kinase OS=Saccharomyces cerevisiae (strain YJM789) OX=307796 GN=SKY1 PE=4 SV=1;>tr|B3LMA4|B3LMA4_YEAS1 non-specific serine/threonine protein kinase OS=Saccharomyces cerevisiae (strain RM11-1a) OX=285006 GN=SCRG_02110 PE=4 SV=1;>tr|B5VPY3|B5VPY3_YEAS6 non-specific serine/threonine protein kinase OS=Saccharomyces cerevisiae (strain AWRI1631) OX=545124 GN=AWRI1631_133540 PE=4 SV=1;>tr|C7GRD5|C7GRD5_YEAS2 non-specific serine/threonine protein kinase OS=Saccharomyces cerevisiae (strain JAY291) OX=574961 GN=SKY1 PE=4 SV=1;>tr|C8ZF80|C8ZF80_YEAS8 non-specific serine/threonine protein kinase OS=Saccharomyces cerevisiae (strain Lalvin EC1118 / Prise de mousse) OX=643680 GN=EC1118_1M3_4148g PE=4 SV=1;>tr|G2WKS3|G2WKS3_YEASK non-specific serine/threonine protein kinase OS=Saccharomyces cerevisiae (strain Kyokai no. 7 / NBRC 101557) OX=721032 GN=K7_SKY1 PE=4 SV=1;>tr|N1NXK9|N1NXK9_YEASC non-specific serine/threonine protein kinase OS=Saccharomyces cerevisiae (strain CEN.PK113-7D) OX=889517 GN=CENPK1137D_254 PE=4 SV=1;>sp|Q03656|SKY1_YEAST Serine/threonine-protein kinase SKY1 OS=Saccharomyces cerevisiae (strain ATCC 204508 / S288c) OX=559292 GN=SKY1 PE=1 SV=1	100	SSDITANDSSDEK	FALSE	334;334;334;334;334;334;334;334	_SSDITANDSSDEK_.2	30.83289909362793	18.943660736083984	31.602191925048828	15.585272789001465
0.00030864197530864197	A6ZMS8;B3LMA4;B5VPY3;C7GRD5;C8ZF80;G2WKS3;N1NXK9;Q03656	SKY1;SCRG_02110;AWRI1631_133540;SKY1;EC1118_1M3_4148g;K7_SKY1;CENPK1137D_254;SKY1	Saccharomyces cerevisiae (strain YJM789);Saccharomyces cerevisiae (strain RM11-1a);Saccharomyces cerevisiae (strain AWRI1631);Saccharomyces cerevisiae (strain JAY291);Saccharomyces cerevisiae (strain Lalvin EC1118 / Prise de mousse);Saccharomyces cerevisiae (strain Kyokai no. 7 / NBRC 101557);Saccharomyces cerevisiae (strain CEN.PK113-7D);Saccharomyces cerevisiae (strain ATCC 204508 / S288c)	non-specific serine/threonine protein kinase;non-specific serine/threonine protein kinase;non-specific serine/threonine protein kinase;non-specific serine/threonine protein kinase;non-specific serine/threonine protein kinase;non-specific serine/threonine protein kinase;non-specific serine/threonine protein kinase;Serine/threonine-protein kinase SKY1	A6ZMS8_YEAS7;B3LMA4_YEAS1;B5VPY3_YEAS6;C7GRD5_YEAS2;C8ZF80_YEAS8;G2WKS3_YEASK;N1NXK9_YEASC;SKY1_YEAST	Saccharomyces cerevisiae	>tr|A6ZMS8|A6ZMS8_YEAS7 non-specific serine/threonine protein kinase OS=Saccharomyces cerevisiae (strain YJM789) OX=307796 GN=SKY1 PE=4 SV=1;>tr|B3LMA4|B3LMA4_YEAS1 non-specific serine/threonine protein kinase OS=Saccharomyces cerevisiae (strain RM11-1a) OX=285006 GN=SCRG_02110 PE=4 SV=1;>tr|B5VPY3|B5VPY3_YEAS6 non-specific serine/threonine protein kinase OS=Saccharomyces cerevisiae (strain AWRI1631) OX=545124 GN=AWRI1631_133540 PE=4 SV=1;>tr|C7GRD5|C7GRD5_YEAS2 non-specific serine/threonine protein kinase OS=Saccharomyces cerevisiae (strain JAY291) OX=574961 GN=SKY1 PE=4 SV=1;>tr|C8ZF80|C8ZF80_YEAS8 non-specific serine/threonine protein kinase OS=Saccharomyces cerevisiae (strain Lalvin EC1118 / Prise de mousse) OX=643680 GN=EC1118_1M3_4148g PE=4 SV=1;>tr|G2WKS3|G2WKS3_YEASK non-specific serine/threonine protein kinase OS=Saccharomyces cerevisiae (strain Kyokai no. 7 / NBRC 101557) OX=721032 GN=K7_SKY1 PE=4 SV=1;>tr|N1NXK9|N1NXK9_YEASC non-specific serine/threonine protein kinase OS=Saccharomyces cerevisiae (strain CEN.PK113-7D) OX=889517 GN=CENPK1137D_254 PE=4 SV=1;>sp|Q03656|SKY1_YEAST Serine/threonine-protein kinase SKY1 OS=Saccharomyces cerevisiae (strain ATCC 204508 / S288c) OX=559292 GN=SKY1 PE=1 SV=1	100	IADLGNACWYDEHYTNSIQTR	FALSE	548;548;548;548;548;548;548;548	_IADLGNAC[Carbamidomethyl (C)]WYDEHYTNSIQTR_.3	Filtered	9.046533584594727	NaN	10.408099174499512
0.00030864197530864197	A6ZMS9;B3LMA5;C7GRD4;C8ZF81;G2WKS4;N1P5U5;P38625	GUA1;SCRG_02111;GUA1;EC1118_1M3_4159g;K7_GUA1;CENPK1137D_255;GUA1	Saccharomyces cerevisiae (strain YJM789);Saccharomyces cerevisiae (strain RM11-1a);Saccharomyces cerevisiae (strain JAY291);Saccharomyces cerevisiae (strain Lalvin EC1118 / Prise de mousse);Saccharomyces cerevisiae (strain Kyokai no. 7 / NBRC 101557);Saccharomyces cerevisiae (strain CEN.PK113-7D);Saccharomyces cerevisiae (strain ATCC 204508 / S288c)	GMP synthase [glutamine-hydrolyzing]	A6ZMS9_YEAS7;B3LMA5_YEAS1;C7GRD4_YEAS2;C8ZF81_YEAS8;G2WKS4_YEASK;N1P5U5_YEASC;GUAA_YEAST	Saccharomyces cerevisiae	>tr|A6ZMS9|A6ZMS9_YEAS7 GMP synthase [glutamine-hydrolyzing] OS=Saccharomyces cerevisiae (strain YJM789) OX=307796 GN=GUA1 PE=3 SV=1;>tr|B3LMA5|B3LMA5_YEAS1 GMP synthase [glutamine-hydrolyzing] OS=Saccharomyces cerevisiae (strain RM11-1a) OX=285006 GN=SCRG_02111 PE=3 SV=1;>tr|C7GRD4|C7GRD4_YEAS2 GMP synthase [glutamine-hydrolyzing] OS=Saccharomyces cerevisiae (strain JAY291) OX=574961 GN=GUA1 PE=3 SV=1;>tr|C8ZF81|C8ZF81_YEAS8 GMP synthase [glutamine-hydrolyzing] OS=Saccharomyces cerevisiae (strain Lalvin EC1118 / Prise de mousse) OX=643680 GN=EC1118_1M3_4159g PE=3 SV=1;>tr|G2WKS4|G2WKS4_YEASK GMP synthase [glutamine-hydrolyzing] OS=Saccharomyces cerevisiae (strain Kyokai no. 7 / NBRC 101557) OX=721032 GN=K7_GUA1 PE=3 SV=1;>tr|N1P5U5|N1P5U5_YEASC GMP synthase [glutamine-hydrolyzing] OS=Saccharomyces cerevisiae (strain CEN.PK113-7D) OX=889517 GN=CENPK1137D_255 PE=3 SV=1;>sp|P38625|GUAA_YEAST GMP synthase [glutamine-hydrolyzing] OS=Saccharomyces cerevisiae (strain ATCC 204508 / S288c) OX=559292 GN=GUA1 PE=1 SV=4	100	TYDQVIALR	FALSE	465;465;465;465;465;465;465	_TYDQVIALR_.2	4242.55810546875	2668.68603515625	2739.56103515625	2630.599853515625
0.00030864197530864197	A6ZMS9;B3LMA5;C7GRD4;C8ZF81;G2WKS4;N1P5U5;P38625	GUA1;SCRG_02111;GUA1;EC1118_1M3_4159g;K7_GUA1;CENPK1137D_255;GUA1	Saccharomyces cerevisiae (strain YJM789);Saccharomyces cerevisiae (strain RM11-1a);Saccharomyces cerevisiae (strain JAY291);Saccharomyces cerevisiae (strain Lalvin EC1118 / Prise de mousse);Saccharomyces cerevisiae (strain Kyokai no. 7 / NBRC 101557);Saccharomyces cerevisiae (strain CEN.PK113-7D);Saccharomyces cerevisiae (strain ATCC 204508 / S288c)	GMP synthase [glutamine-hydrolyzing]	A6ZMS9_YEAS7;B3LMA5_YEAS1;C7GRD4_YEAS2;C8ZF81_YEAS8;G2WKS4_YEASK;N1P5U5_YEASC;GUAA_YEAST	Saccharomyces cerevisiae	>tr|A6ZMS9|A6ZMS9_YEAS7 GMP synthase [glutamine-hydrolyzing] OS=Saccharomyces cerevisiae (strain YJM789) OX=307796 GN=GUA1 PE=3 SV=1;>tr|B3LMA5|B3LMA5_YEAS1 GMP synthase [glutamine-hydrolyzing] OS=Saccharomyces cerevisiae (strain RM11-1a) OX=285006 GN=SCRG_02111 PE=3 SV=1;>tr|C7GRD4|C7GRD4_YEAS2 GMP synthase [glutamine-hydrolyzing] OS=Saccharomyces cerevisiae (strain JAY291) OX=574961 GN=GUA1 PE=3 SV=1;>tr|C8ZF81|C8ZF81_YEAS8 GMP synthase [glutamine-hydrolyzing] OS=Saccharomyces cerevisiae (strain Lalvin EC1118 / Prise de mousse) OX=643680 GN=EC1118_1M3_4159g PE=3 SV=1;>tr|G2WKS4|G2WKS4_YEASK GMP synthase [glutamine-hydrolyzing] OS=Saccharomyces cerevisiae (strain Kyokai no. 7 / NBRC 101557) OX=721032 GN=K7_GUA1 PE=3 SV=1;>tr|N1P5U5|N1P5U5_YEASC GMP synthase [glutamine-hydrolyzing] OS=Saccharomyces cerevisiae (strain CEN.PK113-7D) OX=889517 GN=CENPK1137D_255 PE=3 SV=1;>sp|P38625|GUAA_YEAST GMP synthase [glutamine-hydrolyzing] OS=Saccharomyces cerevisiae (strain ATCC 204508 / S288c) OX=559292 GN=GUA1 PE=1 SV=4	100	ISELGWTPK	FALSE	47;47;47;47;47;47;47	_ISELGWTPK_.2	3927.26220703125	2419.28	2660.686279296875	2239.59716796875
0.00030864197530864197	A6ZMS9;B3LMA5;C7GRD4;C8ZF81;G2WKS4;N1P5U5;P38625	GUA1;SCRG_02111;GUA1;EC1118_1M3_4159g;K7_GUA1;CENPK1137D_255;GUA1	Saccharomyces cerevisiae (strain YJM789);Saccharomyces cerevisiae (strain RM11-1a);Saccharomyces cerevisiae (strain JAY291);Saccharomyces cerevisiae (strain Lalvin EC1118 / Prise de mousse);Saccharomyces cerevisiae (strain Kyokai no. 7 / NBRC 101557);Saccharomyces cerevisiae (strain CEN.PK113-7D);Saccharomyces cerevisiae (strain ATCC 204508 / S288c)	GMP synthase [glutamine-hydrolyzing]	A6ZMS9_YEAS7;B3LMA5_YEAS1;C7GRD4_YEAS2;C8ZF81_YEAS8;G2WKS4_YEASK;N1P5U5_YEASC;GUAA_YEAST	Saccharomyces cerevisiae	>tr|A6ZMS9|A6ZMS9_YEAS7 GMP synthase [glutamine-hydrolyzing] OS=Saccharomyces cerevisiae (strain YJM789) OX=307796 GN=GUA1 PE=3 SV=1;>tr|B3LMA5|B3LMA5_YEAS1 GMP synthase [glutamine-hydrolyzing] OS=Saccharomyces cerevisiae (strain RM11-1a) OX=285006 GN=SCRG_02111 PE=3 SV=1;>tr|C7GRD4|C7GRD4_YEAS2 GMP synthase [glutamine-hydrolyzing] OS=Saccharomyces cerevisiae (strain JAY291) OX=574961 GN=GUA1 PE=3 SV=1;>tr|C8ZF81|C8ZF81_YEAS8 GMP synthase [glutamine-hydrolyzing] OS=Saccharomyces cerevisiae (strain Lalvin EC1118 / Prise de mousse) OX=643680 GN=EC1118_1M3_4159g PE=3 SV=1;>tr|G2WKS4|G2WKS4_YEASK GMP synthase [glutamine-hydrolyzing] OS=Saccharomyces cerevisiae (strain Kyokai no. 7 / NBRC 101557) OX=721032 GN=K7_GUA1 PE=3 SV=1;>tr|N1P5U5|N1P5U5_YEASC GMP synthase [glutamine-hydrolyzing] OS=Saccharomyces cerevisiae (strain CEN.PK113-7D) OX=889517 GN=CENPK1137D_255 PE=3 SV=1;>sp|P38625|GUAA_YEAST GMP synthase [glutamine-hydrolyzing] OS=Saccharomyces cerevisiae (strain ATCC 204508 / S288c) OX=559292 GN=GUA1 PE=1 SV=4	100	VIDDSNSLFK	FALSE	118;118;118;118;118;118;118	_VIDDSNSLFK_.2	2759.7	2296.20263671875	2591.927001953125	2084.387451171875
0.00030864197530864197	A6ZMS9;B3LMA5;C7GRD4;C8ZF81;G2WKS4;N1P5U5;P38625	GUA1;SCRG_02111;GUA1;EC1118_1M3_4159g;K7_GUA1;CENPK1137D_255;GUA1	Saccharomyces cerevisiae (strain YJM789);Saccharomyces cerevisiae (strain RM11-1a);Saccharomyces cerevisiae (strain JAY291);Saccharomyces cerevisiae (strain Lalvin EC1118 / Prise de mousse);Saccharomyces cerevisiae (strain Kyokai no. 7 / NBRC 101557);Saccharomyces cerevisiae (strain CEN.PK113-7D);Saccharomyces cerevisiae (strain ATCC 204508 / S288c)	GMP synthase [glutamine-hydrolyzing]	A6ZMS9_YEAS7;B3LMA5_YEAS1;C7GRD4_YEAS2;C8ZF81_YEAS8;G2WKS4_YEASK;N1P5U5_YEASC;GUAA_YEAST	Saccharomyces cerevisiae	>tr|A6ZMS9|A6ZMS9_YEAS7 GMP synthase [glutamine-hydrolyzing] OS=Saccharomyces cerevisiae (strain YJM789) OX=307796 GN=GUA1 PE=3 SV=1;>tr|B3LMA5|B3LMA5_YEAS1 GMP synthase [glutamine-hydrolyzing] OS=Saccharomyces cerevisiae (strain RM11-1a) OX=285006 GN=SCRG_02111 PE=3 SV=1;>tr|C7GRD4|C7GRD4_YEAS2 GMP synthase [glutamine-hydrolyzing] OS=Saccharomyces cerevisiae (strain JAY291) OX=574961 GN=GUA1 PE=3 SV=1;>tr|C8ZF81|C8ZF81_YEAS8 GMP synthase [glutamine-hydrolyzing] OS=Saccharomyces cerevisiae (strain Lalvin EC1118 / Prise de mousse) OX=643680 GN=EC1118_1M3_4159g PE=3 SV=1;>tr|G2WKS4|G2WKS4_YEASK GMP synthase [glutamine-hydrolyzing] OS=Saccharomyces cerevisiae (strain Kyokai no. 7 / NBRC 101557) OX=721032 GN=K7_GUA1 PE=3 SV=1;>tr|N1P5U5|N1P5U5_YEASC GMP synthase [glutamine-hydrolyzing] OS=Saccharomyces cerevisiae (strain CEN.PK113-7D) OX=889517 GN=CENPK1137D_255 PE=3 SV=1;>sp|P38625|GUAA_YEAST GMP synthase [glutamine-hydrolyzing] OS=Saccharomyces cerevisiae (strain ATCC 204508 / S288c) OX=559292 GN=GUA1 PE=1 SV=4	100	IVNEVDGVAR	FALSE	500;500;500;500;500;500;500	_IVNEVDGVAR_.2	2776.57568359375	1852.03076171875	2454.9658203125	1807.9056396484375
0.00030864197530864197	A6ZMS9;B3LMA5;C7GRD4;C8ZF81;G2WKS4;N1P5U5;P38625	GUA1;SCRG_02111;GUA1;EC1118_1M3_4159g;K7_GUA1;CENPK1137D_255;GUA1	Saccharomyces cerevisiae (strain YJM789);Saccharomyces cerevisiae (strain RM11-1a);Saccharomyces cerevisiae (strain JAY291);Saccharomyces cerevisiae (strain Lalvin EC1118 / Prise de mousse);Saccharomyces cerevisiae (strain Kyokai no. 7 / NBRC 101557);Saccharomyces cerevisiae (strain CEN.PK113-7D);Saccharomyces cerevisiae (strain ATCC 204508 / S288c)	GMP synthase [glutamine-hydrolyzing]	A6ZMS9_YEAS7;B3LMA5_YEAS1;C7GRD4_YEAS2;C8ZF81_YEAS8;G2WKS4_YEASK;N1P5U5_YEASC;GUAA_YEAST	Saccharomyces cerevisiae	>tr|A6ZMS9|A6ZMS9_YEAS7 GMP synthase [glutamine-hydrolyzing] OS=Saccharomyces cerevisiae (strain YJM789) OX=307796 GN=GUA1 PE=3 SV=1;>tr|B3LMA5|B3LMA5_YEAS1 GMP synthase [glutamine-hydrolyzing] OS=Saccharomyces cerevisiae (strain RM11-1a) OX=285006 GN=SCRG_02111 PE=3 SV=1;>tr|C7GRD4|C7GRD4_YEAS2 GMP synthase [glutamine-hydrolyzing] OS=Saccharomyces cerevisiae (strain JAY291) OX=574961 GN=GUA1 PE=3 SV=1;>tr|C8ZF81|C8ZF81_YEAS8 GMP synthase [glutamine-hydrolyzing] OS=Saccharomyces cerevisiae (strain Lalvin EC1118 / Prise de mousse) OX=643680 GN=EC1118_1M3_4159g PE=3 SV=1;>tr|G2WKS4|G2WKS4_YEASK GMP synthase [glutamine-hydrolyzing] OS=Saccharomyces cerevisiae (strain Kyokai no. 7 / NBRC 101557) OX=721032 GN=K7_GUA1 PE=3 SV=1;>tr|N1P5U5|N1P5U5_YEASC GMP synthase [glutamine-hydrolyzing] OS=Saccharomyces cerevisiae (strain CEN.PK113-7D) OX=889517 GN=CENPK1137D_255 PE=3 SV=1;>sp|P38625|GUAA_YEAST GMP synthase [glutamine-hydrolyzing] OS=Saccharomyces cerevisiae (strain ATCC 204508 / S288c) OX=559292 GN=GUA1 PE=1 SV=4	100	LNEAANVK	FALSE	263;263;263;263;263;263;263	_LNEAANVK_.2	2771.245849609375	1876.072021484375	1997.9595947265625	1830.8812255859375
0.00030864197530864197	A6ZMS9;B3LMA5;C7GRD4;C8ZF81;G2WKS4;N1P5U5;P38625	GUA1;SCRG_02111;GUA1;EC1118_1M3_4159g;K7_GUA1;CENPK1137D_255;GUA1	Saccharomyces cerevisiae (strain YJM789);Saccharomyces cerevisiae (strain RM11-1a);Saccharomyces cerevisiae (strain JAY291);Saccharomyces cerevisiae (strain Lalvin EC1118 / Prise de mousse);Saccharomyces cerevisiae (strain Kyokai no. 7 / NBRC 101557);Saccharomyces cerevisiae (strain CEN.PK113-7D);Saccharomyces cerevisiae (strain ATCC 204508 / S288c)	GMP synthase [glutamine-hydrolyzing]	A6ZMS9_YEAS7;B3LMA5_YEAS1;C7GRD4_YEAS2;C8ZF81_YEAS8;G2WKS4_YEASK;N1P5U5_YEASC;GUAA_YEAST	Saccharomyces cerevisiae	>tr|A6ZMS9|A6ZMS9_YEAS7 GMP synthase [glutamine-hydrolyzing] OS=Saccharomyces cerevisiae (strain YJM789) OX=307796 GN=GUA1 PE=3 SV=1;>tr|B3LMA5|B3LMA5_YEAS1 GMP synthase [glutamine-hydrolyzing] OS=Saccharomyces cerevisiae (strain RM11-1a) OX=285006 GN=SCRG_02111 PE=3 SV=1;>tr|C7GRD4|C7GRD4_YEAS2 GMP synthase [glutamine-hydrolyzing] OS=Saccharomyces cerevisiae (strain JAY291) OX=574961 GN=GUA1 PE=3 SV=1;>tr|C8ZF81|C8ZF81_YEAS8 GMP synthase [glutamine-hydrolyzing] OS=Saccharomyces cerevisiae (strain Lalvin EC1118 / Prise de mousse) OX=643680 GN=EC1118_1M3_4159g PE=3 SV=1;>tr|G2WKS4|G2WKS4_YEASK GMP synthase [glutamine-hydrolyzing] OS=Saccharomyces cerevisiae (strain Kyokai no. 7 / NBRC 101557) OX=721032 GN=K7_GUA1 PE=3 SV=1;>tr|N1P5U5|N1P5U5_YEASC GMP synthase [glutamine-hydrolyzing] OS=Saccharomyces cerevisiae (strain CEN.PK113-7D) OX=889517 GN=CENPK1137D_255 PE=3 SV=1;>sp|P38625|GUAA_YEAST GMP synthase [glutamine-hydrolyzing] OS=Saccharomyces cerevisiae (strain ATCC 204508 / S288c) OX=559292 GN=GUA1 PE=1 SV=4	100	HPFPGPGIAIR	FALSE	401;401;401;401;401;401;401	_HPFPGPGIAIR_.2	2537.091552734375	1905.297607421875	1953.0091552734375	1774.111083984375
0.00030864197530864197	A6ZMS9;B3LMA5;C7GRD4;C8ZF81;G2WKS4;N1P5U5;P38625	GUA1;SCRG_02111;GUA1;EC1118_1M3_4159g;K7_GUA1;CENPK1137D_255;GUA1	Saccharomyces cerevisiae (strain YJM789);Saccharomyces cerevisiae (strain RM11-1a);Saccharomyces cerevisiae (strain JAY291);Saccharomyces cerevisiae (strain Lalvin EC1118 / Prise de mousse);Saccharomyces cerevisiae (strain Kyokai no. 7 / NBRC 101557);Saccharomyces cerevisiae (strain CEN.PK113-7D);Saccharomyces cerevisiae (strain ATCC 204508 / S288c)	GMP synthase [glutamine-hydrolyzing]	A6ZMS9_YEAS7;B3LMA5_YEAS1;C7GRD4_YEAS2;C8ZF81_YEAS8;G2WKS4_YEASK;N1P5U5_YEASC;GUAA_YEAST	Saccharomyces cerevisiae	>tr|A6ZMS9|A6ZMS9_YEAS7 GMP synthase [glutamine-hydrolyzing] OS=Saccharomyces cerevisiae (strain YJM789) OX=307796 GN=GUA1 PE=3 SV=1;>tr|B3LMA5|B3LMA5_YEAS1 GMP synthase [glutamine-hydrolyzing] OS=Saccharomyces cerevisiae (strain RM11-1a) OX=285006 GN=SCRG_02111 PE=3 SV=1;>tr|C7GRD4|C7GRD4_YEAS2 GMP synthase [glutamine-hydrolyzing] OS=Saccharomyces cerevisiae (strain JAY291) OX=574961 GN=GUA1 PE=3 SV=1;>tr|C8ZF81|C8ZF81_YEAS8 GMP synthase [glutamine-hydrolyzing] OS=Saccharomyces cerevisiae (strain Lalvin EC1118 / Prise de mousse) OX=643680 GN=EC1118_1M3_4159g PE=3 SV=1;>tr|G2WKS4|G2WKS4_YEASK GMP synthase [glutamine-hydrolyzing] OS=Saccharomyces cerevisiae (strain Kyokai no. 7 / NBRC 101557) OX=721032 GN=K7_GUA1 PE=3 SV=1;>tr|N1P5U5|N1P5U5_YEASC GMP synthase [glutamine-hydrolyzing] OS=Saccharomyces cerevisiae (strain CEN.PK113-7D) OX=889517 GN=CENPK1137D_255 PE=3 SV=1;>sp|P38625|GUAA_YEAST GMP synthase [glutamine-hydrolyzing] OS=Saccharomyces cerevisiae (strain ATCC 204508 / S288c) OX=559292 GN=GUA1 PE=1 SV=4	100	LVGPTAEVIGAVSGGVDSTVASK	FALSE	219;219;219;219;219;219;219	_LVGPTAEVIGAVSGGVDSTVASK_.3	1422.152587890625	1392.6871337890625	1133.9019775390625	903.532
0.00030864197530864197	A6ZMS9;B3LMA5;C7GRD4;C8ZF81;G2WKS4;N1P5U5;P38625	GUA1;SCRG_02111;GUA1;EC1118_1M3_4159g;K7_GUA1;CENPK1137D_255;GUA1	Saccharomyces cerevisiae (strain YJM789);Saccharomyces cerevisiae (strain RM11-1a);Saccharomyces cerevisiae (strain JAY291);Saccharomyces cerevisiae (strain Lalvin EC1118 / Prise de mousse);Saccharomyces cerevisiae (strain Kyokai no. 7 / NBRC 101557);Saccharomyces cerevisiae (strain CEN.PK113-7D);Saccharomyces cerevisiae (strain ATCC 204508 / S288c)	GMP synthase [glutamine-hydrolyzing]	A6ZMS9_YEAS7;B3LMA5_YEAS1;C7GRD4_YEAS2;C8ZF81_YEAS8;G2WKS4_YEASK;N1P5U5_YEASC;GUAA_YEAST	Saccharomyces cerevisiae	>tr|A6ZMS9|A6ZMS9_YEAS7 GMP synthase [glutamine-hydrolyzing] OS=Saccharomyces cerevisiae (strain YJM789) OX=307796 GN=GUA1 PE=3 SV=1;>tr|B3LMA5|B3LMA5_YEAS1 GMP synthase [glutamine-hydrolyzing] OS=Saccharomyces cerevisiae (strain RM11-1a) OX=285006 GN=SCRG_02111 PE=3 SV=1;>tr|C7GRD4|C7GRD4_YEAS2 GMP synthase [glutamine-hydrolyzing] OS=Saccharomyces cerevisiae (strain JAY291) OX=574961 GN=GUA1 PE=3 SV=1;>tr|C8ZF81|C8ZF81_YEAS8 GMP synthase [glutamine-hydrolyzing] OS=Saccharomyces cerevisiae (strain Lalvin EC1118 / Prise de mousse) OX=643680 GN=EC1118_1M3_4159g PE=3 SV=1;>tr|G2WKS4|G2WKS4_YEASK GMP synthase [glutamine-hydrolyzing] OS=Saccharomyces cerevisiae (strain Kyokai no. 7 / NBRC 101557) OX=721032 GN=K7_GUA1 PE=3 SV=1;>tr|N1P5U5|N1P5U5_YEASC GMP synthase [glutamine-hydrolyzing] OS=Saccharomyces cerevisiae (strain CEN.PK113-7D) OX=889517 GN=CENPK1137D_255 PE=3 SV=1;>sp|P38625|GUAA_YEAST GMP synthase [glutamine-hydrolyzing] OS=Saccharomyces cerevisiae (strain ATCC 204508 / S288c) OX=559292 GN=GUA1 PE=1 SV=4	100	LVGPTAEVIGAVSGGVDSTVASK	FALSE	219;219;219;219;219;219;219	_LVGPTAEVIGAVSGGVDSTVASK_.2	463.55120849609375	450.9103698730469	302.4095764160156	324.9986877441406
0.00030864197530864197	A6ZMS9;B3LMA5;C7GRD4;C8ZF81;G2WKS4;N1P5U5;P38625	GUA1;SCRG_02111;GUA1;EC1118_1M3_4159g;K7_GUA1;CENPK1137D_255;GUA1	Saccharomyces cerevisiae (strain YJM789);Saccharomyces cerevisiae (strain RM11-1a);Saccharomyces cerevisiae (strain JAY291);Saccharomyces cerevisiae (strain Lalvin EC1118 / Prise de mousse);Saccharomyces cerevisiae (strain Kyokai no. 7 / NBRC 101557);Saccharomyces cerevisiae (strain CEN.PK113-7D);Saccharomyces cerevisiae (strain ATCC 204508 / S288c)	GMP synthase [glutamine-hydrolyzing]	A6ZMS9_YEAS7;B3LMA5_YEAS1;C7GRD4_YEAS2;C8ZF81_YEAS8;G2WKS4_YEASK;N1P5U5_YEASC;GUAA_YEAST	Saccharomyces cerevisiae	>tr|A6ZMS9|A6ZMS9_YEAS7 GMP synthase [glutamine-hydrolyzing] OS=Saccharomyces cerevisiae (strain YJM789) OX=307796 GN=GUA1 PE=3 SV=1;>tr|B3LMA5|B3LMA5_YEAS1 GMP synthase [glutamine-hydrolyzing] OS=Saccharomyces cerevisiae (strain RM11-1a) OX=285006 GN=SCRG_02111 PE=3 SV=1;>tr|C7GRD4|C7GRD4_YEAS2 GMP synthase [glutamine-hydrolyzing] OS=Saccharomyces cerevisiae (strain JAY291) OX=574961 GN=GUA1 PE=3 SV=1;>tr|C8ZF81|C8ZF81_YEAS8 GMP synthase [glutamine-hydrolyzing] OS=Saccharomyces cerevisiae (strain Lalvin EC1118 / Prise de mousse) OX=643680 GN=EC1118_1M3_4159g PE=3 SV=1;>tr|G2WKS4|G2WKS4_YEASK GMP synthase [glutamine-hydrolyzing] OS=Saccharomyces cerevisiae (strain Kyokai no. 7 / NBRC 101557) OX=721032 GN=K7_GUA1 PE=3 SV=1;>tr|N1P5U5|N1P5U5_YEASC GMP synthase [glutamine-hydrolyzing] OS=Saccharomyces cerevisiae (strain CEN.PK113-7D) OX=889517 GN=CENPK1137D_255 PE=3 SV=1;>sp|P38625|GUAA_YEAST GMP synthase [glutamine-hydrolyzing] OS=Saccharomyces cerevisiae (strain ATCC 204508 / S288c) OX=559292 GN=GUA1 PE=1 SV=4	100	IIGNTFIHVFER	FALSE	306;306;306;306;306;306;306	_IIGNTFIHVFER_.2	1484.5281982421875	1199.7330322265625	1242.0252685546875	1196.513427734375
0.00030864197530864197	A6ZMS9;B3LMA5;C7GRD4;C8ZF81;G2WKS4;N1P5U5;P38625	GUA1;SCRG_02111;GUA1;EC1118_1M3_4159g;K7_GUA1;CENPK1137D_255;GUA1	Saccharomyces cerevisiae (strain YJM789);Saccharomyces cerevisiae (strain RM11-1a);Saccharomyces cerevisiae (strain JAY291);Saccharomyces cerevisiae (strain Lalvin EC1118 / Prise de mousse);Saccharomyces cerevisiae (strain Kyokai no. 7 / NBRC 101557);Saccharomyces cerevisiae (strain CEN.PK113-7D);Saccharomyces cerevisiae (strain ATCC 204508 / S288c)	GMP synthase [glutamine-hydrolyzing]	A6ZMS9_YEAS7;B3LMA5_YEAS1;C7GRD4_YEAS2;C8ZF81_YEAS8;G2WKS4_YEASK;N1P5U5_YEASC;GUAA_YEAST	Saccharomyces cerevisiae	>tr|A6ZMS9|A6ZMS9_YEAS7 GMP synthase [glutamine-hydrolyzing] OS=Saccharomyces cerevisiae (strain YJM789) OX=307796 GN=GUA1 PE=3 SV=1;>tr|B3LMA5|B3LMA5_YEAS1 GMP synthase [glutamine-hydrolyzing] OS=Saccharomyces cerevisiae (strain RM11-1a) OX=285006 GN=SCRG_02111 PE=3 SV=1;>tr|C7GRD4|C7GRD4_YEAS2 GMP synthase [glutamine-hydrolyzing] OS=Saccharomyces cerevisiae (strain JAY291) OX=574961 GN=GUA1 PE=3 SV=1;>tr|C8ZF81|C8ZF81_YEAS8 GMP synthase [glutamine-hydrolyzing] OS=Saccharomyces cerevisiae (strain Lalvin EC1118 / Prise de mousse) OX=643680 GN=EC1118_1M3_4159g PE=3 SV=1;>tr|G2WKS4|G2WKS4_YEASK GMP synthase [glutamine-hydrolyzing] OS=Saccharomyces cerevisiae (strain Kyokai no. 7 / NBRC 101557) OX=721032 GN=K7_GUA1 PE=3 SV=1;>tr|N1P5U5|N1P5U5_YEASC GMP synthase [glutamine-hydrolyzing] OS=Saccharomyces cerevisiae (strain CEN.PK113-7D) OX=889517 GN=CENPK1137D_255 PE=3 SV=1;>sp|P38625|GUAA_YEAST GMP synthase [glutamine-hydrolyzing] OS=Saccharomyces cerevisiae (strain ATCC 204508 / S288c) OX=559292 GN=GUA1 PE=1 SV=4	100	IIGNTFIHVFER	FALSE	306;306;306;306;306;306;306	_IIGNTFIHVFER_.3	101.71344757080078	548.249267578125	225.30862426757812	175.25894165039062
0.00030864197530864197	A6ZMS9;B3LMA5;C7GRD4;C8ZF81;G2WKS4;N1P5U5;P38625	GUA1;SCRG_02111;GUA1;EC1118_1M3_4159g;K7_GUA1;CENPK1137D_255;GUA1	Saccharomyces cerevisiae (strain YJM789);Saccharomyces cerevisiae (strain RM11-1a);Saccharomyces cerevisiae (strain JAY291);Saccharomyces cerevisiae (strain Lalvin EC1118 / Prise de mousse);Saccharomyces cerevisiae (strain Kyokai no. 7 / NBRC 101557);Saccharomyces cerevisiae (strain CEN.PK113-7D);Saccharomyces cerevisiae (strain ATCC 204508 / S288c)	GMP synthase [glutamine-hydrolyzing]	A6ZMS9_YEAS7;B3LMA5_YEAS1;C7GRD4_YEAS2;C8ZF81_YEAS8;G2WKS4_YEASK;N1P5U5_YEASC;GUAA_YEAST	Saccharomyces cerevisiae	>tr|A6ZMS9|A6ZMS9_YEAS7 GMP synthase [glutamine-hydrolyzing] OS=Saccharomyces cerevisiae (strain YJM789) OX=307796 GN=GUA1 PE=3 SV=1;>tr|B3LMA5|B3LMA5_YEAS1 GMP synthase [glutamine-hydrolyzing] OS=Saccharomyces cerevisiae (strain RM11-1a) OX=285006 GN=SCRG_02111 PE=3 SV=1;>tr|C7GRD4|C7GRD4_YEAS2 GMP synthase [glutamine-hydrolyzing] OS=Saccharomyces cerevisiae (strain JAY291) OX=574961 GN=GUA1 PE=3 SV=1;>tr|C8ZF81|C8ZF81_YEAS8 GMP synthase [glutamine-hydrolyzing] OS=Saccharomyces cerevisiae (strain Lalvin EC1118 / Prise de mousse) OX=643680 GN=EC1118_1M3_4159g PE=3 SV=1;>tr|G2WKS4|G2WKS4_YEASK GMP synthase [glutamine-hydrolyzing] OS=Saccharomyces cerevisiae (strain Kyokai no. 7 / NBRC 101557) OX=721032 GN=K7_GUA1 PE=3 SV=1;>tr|N1P5U5|N1P5U5_YEASC GMP synthase [glutamine-hydrolyzing] OS=Saccharomyces cerevisiae (strain CEN.PK113-7D) OX=889517 GN=CENPK1137D_255 PE=3 SV=1;>sp|P38625|GUAA_YEAST GMP synthase [glutamine-hydrolyzing] OS=Saccharomyces cerevisiae (strain ATCC 204508 / S288c) OX=559292 GN=GUA1 PE=1 SV=4	100	LHGLPTGYK	FALSE	142;142;142;142;142;142;142	_LHGLPTGYK_.2	2291.951416015625	1179.5223388671875	552.3948974609375	1202.332763671875
0.00030864197530864197	A6ZMS9;B3LMA5;C7GRD4;C8ZF81;G2WKS4;N1P5U5;P38625	GUA1;SCRG_02111;GUA1;EC1118_1M3_4159g;K7_GUA1;CENPK1137D_255;GUA1	Saccharomyces cerevisiae (strain YJM789);Saccharomyces cerevisiae (strain RM11-1a);Saccharomyces cerevisiae (strain JAY291);Saccharomyces cerevisiae (strain Lalvin EC1118 / Prise de mousse);Saccharomyces cerevisiae (strain Kyokai no. 7 / NBRC 101557);Saccharomyces cerevisiae (strain CEN.PK113-7D);Saccharomyces cerevisiae (strain ATCC 204508 / S288c)	GMP synthase [glutamine-hydrolyzing]	A6ZMS9_YEAS7;B3LMA5_YEAS1;C7GRD4_YEAS2;C8ZF81_YEAS8;G2WKS4_YEASK;N1P5U5_YEASC;GUAA_YEAST	Saccharomyces cerevisiae	>tr|A6ZMS9|A6ZMS9_YEAS7 GMP synthase [glutamine-hydrolyzing] OS=Saccharomyces cerevisiae (strain YJM789) OX=307796 GN=GUA1 PE=3 SV=1;>tr|B3LMA5|B3LMA5_YEAS1 GMP synthase [glutamine-hydrolyzing] OS=Saccharomyces cerevisiae (strain RM11-1a) OX=285006 GN=SCRG_02111 PE=3 SV=1;>tr|C7GRD4|C7GRD4_YEAS2 GMP synthase [glutamine-hydrolyzing] OS=Saccharomyces cerevisiae (strain JAY291) OX=574961 GN=GUA1 PE=3 SV=1;>tr|C8ZF81|C8ZF81_YEAS8 GMP synthase [glutamine-hydrolyzing] OS=Saccharomyces cerevisiae (strain Lalvin EC1118 / Prise de mousse) OX=643680 GN=EC1118_1M3_4159g PE=3 SV=1;>tr|G2WKS4|G2WKS4_YEASK GMP synthase [glutamine-hydrolyzing] OS=Saccharomyces cerevisiae (strain Kyokai no. 7 / NBRC 101557) OX=721032 GN=K7_GUA1 PE=3 SV=1;>tr|N1P5U5|N1P5U5_YEASC GMP synthase [glutamine-hydrolyzing] OS=Saccharomyces cerevisiae (strain CEN.PK113-7D) OX=889517 GN=CENPK1137D_255 PE=3 SV=1;>sp|P38625|GUAA_YEAST GMP synthase [glutamine-hydrolyzing] OS=Saccharomyces cerevisiae (strain ATCC 204508 / S288c) OX=559292 GN=GUA1 PE=1 SV=4	100	VTYDITSKPPATVEWE	FALSE	510;510;510;510;510;510;510	_VTYDITSKPPATVEWE_.2	1172.21240234375	1037.3040771484375	635.8589477539062	723.1751098632812
0.00030864197530864197	A6ZMS9;B3LMA5;C7GRD4;C8ZF81;G2WKS4;N1P5U5;P38625	GUA1;SCRG_02111;GUA1;EC1118_1M3_4159g;K7_GUA1;CENPK1137D_255;GUA1	Saccharomyces cerevisiae (strain YJM789);Saccharomyces cerevisiae (strain RM11-1a);Saccharomyces cerevisiae (strain JAY291);Saccharomyces cerevisiae (strain Lalvin EC1118 / Prise de mousse);Saccharomyces cerevisiae (strain Kyokai no. 7 / NBRC 101557);Saccharomyces cerevisiae (strain CEN.PK113-7D);Saccharomyces cerevisiae (strain ATCC 204508 / S288c)	GMP synthase [glutamine-hydrolyzing]	A6ZMS9_YEAS7;B3LMA5_YEAS1;C7GRD4_YEAS2;C8ZF81_YEAS8;G2WKS4_YEASK;N1P5U5_YEASC;GUAA_YEAST	Saccharomyces cerevisiae	>tr|A6ZMS9|A6ZMS9_YEAS7 GMP synthase [glutamine-hydrolyzing] OS=Saccharomyces cerevisiae (strain YJM789) OX=307796 GN=GUA1 PE=3 SV=1;>tr|B3LMA5|B3LMA5_YEAS1 GMP synthase [glutamine-hydrolyzing] OS=Saccharomyces cerevisiae (strain RM11-1a) OX=285006 GN=SCRG_02111 PE=3 SV=1;>tr|C7GRD4|C7GRD4_YEAS2 GMP synthase [glutamine-hydrolyzing] OS=Saccharomyces cerevisiae (strain JAY291) OX=574961 GN=GUA1 PE=3 SV=1;>tr|C8ZF81|C8ZF81_YEAS8 GMP synthase [glutamine-hydrolyzing] OS=Saccharomyces cerevisiae (strain Lalvin EC1118 / Prise de mousse) OX=643680 GN=EC1118_1M3_4159g PE=3 SV=1;>tr|G2WKS4|G2WKS4_YEASK GMP synthase [glutamine-hydrolyzing] OS=Saccharomyces cerevisiae (strain Kyokai no. 7 / NBRC 101557) OX=721032 GN=K7_GUA1 PE=3 SV=1;>tr|N1P5U5|N1P5U5_YEASC GMP synthase [glutamine-hydrolyzing] OS=Saccharomyces cerevisiae (strain CEN.PK113-7D) OX=889517 GN=CENPK1137D_255 PE=3 SV=1;>sp|P38625|GUAA_YEAST GMP synthase [glutamine-hydrolyzing] OS=Saccharomyces cerevisiae (strain ATCC 204508 / S288c) OX=559292 GN=GUA1 PE=1 SV=4	100	LMTEAIGDR	FALSE	242;242;242;242;242;242;242	_LM[Oxidation (M)]TEAIGDR_.2	600.7979736328125	741.21044921875	533.28857421875	509.88629150390625
0.00030864197530864197	A6ZMS9;B3LMA5;C7GRD4;C8ZF81;G2WKS4;N1P5U5;P38625	GUA1;SCRG_02111;GUA1;EC1118_1M3_4159g;K7_GUA1;CENPK1137D_255;GUA1	Saccharomyces cerevisiae (strain YJM789);Saccharomyces cerevisiae (strain RM11-1a);Saccharomyces cerevisiae (strain JAY291);Saccharomyces cerevisiae (strain Lalvin EC1118 / Prise de mousse);Saccharomyces cerevisiae (strain Kyokai no. 7 / NBRC 101557);Saccharomyces cerevisiae (strain CEN.PK113-7D);Saccharomyces cerevisiae (strain ATCC 204508 / S288c)	GMP synthase [glutamine-hydrolyzing]	A6ZMS9_YEAS7;B3LMA5_YEAS1;C7GRD4_YEAS2;C8ZF81_YEAS8;G2WKS4_YEASK;N1P5U5_YEASC;GUAA_YEAST	Saccharomyces cerevisiae	>tr|A6ZMS9|A6ZMS9_YEAS7 GMP synthase [glutamine-hydrolyzing] OS=Saccharomyces cerevisiae (strain YJM789) OX=307796 GN=GUA1 PE=3 SV=1;>tr|B3LMA5|B3LMA5_YEAS1 GMP synthase [glutamine-hydrolyzing] OS=Saccharomyces cerevisiae (strain RM11-1a) OX=285006 GN=SCRG_02111 PE=3 SV=1;>tr|C7GRD4|C7GRD4_YEAS2 GMP synthase [glutamine-hydrolyzing] OS=Saccharomyces cerevisiae (strain JAY291) OX=574961 GN=GUA1 PE=3 SV=1;>tr|C8ZF81|C8ZF81_YEAS8 GMP synthase [glutamine-hydrolyzing] OS=Saccharomyces cerevisiae (strain Lalvin EC1118 / Prise de mousse) OX=643680 GN=EC1118_1M3_4159g PE=3 SV=1;>tr|G2WKS4|G2WKS4_YEASK GMP synthase [glutamine-hydrolyzing] OS=Saccharomyces cerevisiae (strain Kyokai no. 7 / NBRC 101557) OX=721032 GN=K7_GUA1 PE=3 SV=1;>tr|N1P5U5|N1P5U5_YEASC GMP synthase [glutamine-hydrolyzing] OS=Saccharomyces cerevisiae (strain CEN.PK113-7D) OX=889517 GN=CENPK1137D_255 PE=3 SV=1;>sp|P38625|GUAA_YEAST GMP synthase [glutamine-hydrolyzing] OS=Saccharomyces cerevisiae (strain ATCC 204508 / S288c) OX=559292 GN=GUA1 PE=1 SV=4	100	LMTEAIGDR	FALSE	242;242;242;242;242;242;242	_LMTEAIGDR_.2	177.00204467773438	315.514	162.69595336914062	269.6614074707031
0.00030864197530864197	A6ZMS9;B3LMA5;C7GRD4;C8ZF81;G2WKS4;N1P5U5;P38625	GUA1;SCRG_02111;GUA1;EC1118_1M3_4159g;K7_GUA1;CENPK1137D_255;GUA1	Saccharomyces cerevisiae (strain YJM789);Saccharomyces cerevisiae (strain RM11-1a);Saccharomyces cerevisiae (strain JAY291);Saccharomyces cerevisiae (strain Lalvin EC1118 / Prise de mousse);Saccharomyces cerevisiae (strain Kyokai no. 7 / NBRC 101557);Saccharomyces cerevisiae (strain CEN.PK113-7D);Saccharomyces cerevisiae (strain ATCC 204508 / S288c)	GMP synthase [glutamine-hydrolyzing]	A6ZMS9_YEAS7;B3LMA5_YEAS1;C7GRD4_YEAS2;C8ZF81_YEAS8;G2WKS4_YEASK;N1P5U5_YEASC;GUAA_YEAST	Saccharomyces cerevisiae	>tr|A6ZMS9|A6ZMS9_YEAS7 GMP synthase [glutamine-hydrolyzing] OS=Saccharomyces cerevisiae (strain YJM789) OX=307796 GN=GUA1 PE=3 SV=1;>tr|B3LMA5|B3LMA5_YEAS1 GMP synthase [glutamine-hydrolyzing] OS=Saccharomyces cerevisiae (strain RM11-1a) OX=285006 GN=SCRG_02111 PE=3 SV=1;>tr|C7GRD4|C7GRD4_YEAS2 GMP synthase [glutamine-hydrolyzing] OS=Saccharomyces cerevisiae (strain JAY291) OX=574961 GN=GUA1 PE=3 SV=1;>tr|C8ZF81|C8ZF81_YEAS8 GMP synthase [glutamine-hydrolyzing] OS=Saccharomyces cerevisiae (strain Lalvin EC1118 / Prise de mousse) OX=643680 GN=EC1118_1M3_4159g PE=3 SV=1;>tr|G2WKS4|G2WKS4_YEASK GMP synthase [glutamine-hydrolyzing] OS=Saccharomyces cerevisiae (strain Kyokai no. 7 / NBRC 101557) OX=721032 GN=K7_GUA1 PE=3 SV=1;>tr|N1P5U5|N1P5U5_YEASC GMP synthase [glutamine-hydrolyzing] OS=Saccharomyces cerevisiae (strain CEN.PK113-7D) OX=889517 GN=CENPK1137D_255 PE=3 SV=1;>sp|P38625|GUAA_YEAST GMP synthase [glutamine-hydrolyzing] OS=Saccharomyces cerevisiae (strain ATCC 204508 / S288c) OX=559292 GN=GUA1 PE=1 SV=4	100	HLGELLGIPHDLVWR	FALSE	386;386;386;386;386;386;386	_HLGELLGIPHDLVWR_.3	804.0755615234375	493.7430114746094	881.1671142578125	675.776611328125
0.00030864197530864197	A6ZMS9;B3LMA5;C7GRD4;C8ZF81;G2WKS4;N1P5U5;P38625	GUA1;SCRG_02111;GUA1;EC1118_1M3_4159g;K7_GUA1;CENPK1137D_255;GUA1	Saccharomyces cerevisiae (strain YJM789);Saccharomyces cerevisiae (strain RM11-1a);Saccharomyces cerevisiae (strain JAY291);Saccharomyces cerevisiae (strain Lalvin EC1118 / Prise de mousse);Saccharomyces cerevisiae (strain Kyokai no. 7 / NBRC 101557);Saccharomyces cerevisiae (strain CEN.PK113-7D);Saccharomyces cerevisiae (strain ATCC 204508 / S288c)	GMP synthase [glutamine-hydrolyzing]	A6ZMS9_YEAS7;B3LMA5_YEAS1;C7GRD4_YEAS2;C8ZF81_YEAS8;G2WKS4_YEASK;N1P5U5_YEASC;GUAA_YEAST	Saccharomyces cerevisiae	>tr|A6ZMS9|A6ZMS9_YEAS7 GMP synthase [glutamine-hydrolyzing] OS=Saccharomyces cerevisiae (strain YJM789) OX=307796 GN=GUA1 PE=3 SV=1;>tr|B3LMA5|B3LMA5_YEAS1 GMP synthase [glutamine-hydrolyzing] OS=Saccharomyces cerevisiae (strain RM11-1a) OX=285006 GN=SCRG_02111 PE=3 SV=1;>tr|C7GRD4|C7GRD4_YEAS2 GMP synthase [glutamine-hydrolyzing] OS=Saccharomyces cerevisiae (strain JAY291) OX=574961 GN=GUA1 PE=3 SV=1;>tr|C8ZF81|C8ZF81_YEAS8 GMP synthase [glutamine-hydrolyzing] OS=Saccharomyces cerevisiae (strain Lalvin EC1118 / Prise de mousse) OX=643680 GN=EC1118_1M3_4159g PE=3 SV=1;>tr|G2WKS4|G2WKS4_YEASK GMP synthase [glutamine-hydrolyzing] OS=Saccharomyces cerevisiae (strain Kyokai no. 7 / NBRC 101557) OX=721032 GN=K7_GUA1 PE=3 SV=1;>tr|N1P5U5|N1P5U5_YEASC GMP synthase [glutamine-hydrolyzing] OS=Saccharomyces cerevisiae (strain CEN.PK113-7D) OX=889517 GN=CENPK1137D_255 PE=3 SV=1;>sp|P38625|GUAA_YEAST GMP synthase [glutamine-hydrolyzing] OS=Saccharomyces cerevisiae (strain ATCC 204508 / S288c) OX=559292 GN=GUA1 PE=1 SV=4	100	HLGELLGIPHDLVWR	FALSE	386;386;386;386;386;386;386	_HLGELLGIPHDLVWR_.2	25.40403938293457	22.607147216796875	18.53146743774414	30.63484764099121
0.00030864197530864197	A6ZMS9;B3LMA5;C7GRD4;C8ZF81;G2WKS4;N1P5U5;P38625	GUA1;SCRG_02111;GUA1;EC1118_1M3_4159g;K7_GUA1;CENPK1137D_255;GUA1	Saccharomyces cerevisiae (strain YJM789);Saccharomyces cerevisiae (strain RM11-1a);Saccharomyces cerevisiae (strain JAY291);Saccharomyces cerevisiae (strain Lalvin EC1118 / Prise de mousse);Saccharomyces cerevisiae (strain Kyokai no. 7 / NBRC 101557);Saccharomyces cerevisiae (strain CEN.PK113-7D);Saccharomyces cerevisiae (strain ATCC 204508 / S288c)	GMP synthase [glutamine-hydrolyzing]	A6ZMS9_YEAS7;B3LMA5_YEAS1;C7GRD4_YEAS2;C8ZF81_YEAS8;G2WKS4_YEASK;N1P5U5_YEASC;GUAA_YEAST	Saccharomyces cerevisiae	>tr|A6ZMS9|A6ZMS9_YEAS7 GMP synthase [glutamine-hydrolyzing] OS=Saccharomyces cerevisiae (strain YJM789) OX=307796 GN=GUA1 PE=3 SV=1;>tr|B3LMA5|B3LMA5_YEAS1 GMP synthase [glutamine-hydrolyzing] OS=Saccharomyces cerevisiae (strain RM11-1a) OX=285006 GN=SCRG_02111 PE=3 SV=1;>tr|C7GRD4|C7GRD4_YEAS2 GMP synthase [glutamine-hydrolyzing] OS=Saccharomyces cerevisiae (strain JAY291) OX=574961 GN=GUA1 PE=3 SV=1;>tr|C8ZF81|C8ZF81_YEAS8 GMP synthase [glutamine-hydrolyzing] OS=Saccharomyces cerevisiae (strain Lalvin EC1118 / Prise de mousse) OX=643680 GN=EC1118_1M3_4159g PE=3 SV=1;>tr|G2WKS4|G2WKS4_YEASK GMP synthase [glutamine-hydrolyzing] OS=Saccharomyces cerevisiae (strain Kyokai no. 7 / NBRC 101557) OX=721032 GN=K7_GUA1 PE=3 SV=1;>tr|N1P5U5|N1P5U5_YEASC GMP synthase [glutamine-hydrolyzing] OS=Saccharomyces cerevisiae (strain CEN.PK113-7D) OX=889517 GN=CENPK1137D_255 PE=3 SV=1;>sp|P38625|GUAA_YEAST GMP synthase [glutamine-hydrolyzing] OS=Saccharomyces cerevisiae (strain ATCC 204508 / S288c) OX=559292 GN=GUA1 PE=1 SV=4	100	ELFKDEVR	FALSE	378;378;378;378;378;378;378	_ELFKDEVR_.2	1004.3564453125	492.7215270996094	650.6856689453125	721.4070434570312
0.00030864197530864197	A6ZMS9;B3LMA5;C7GRD4;C8ZF81;G2WKS4;N1P5U5;P38625	GUA1;SCRG_02111;GUA1;EC1118_1M3_4159g;K7_GUA1;CENPK1137D_255;GUA1	Saccharomyces cerevisiae (strain YJM789);Saccharomyces cerevisiae (strain RM11-1a);Saccharomyces cerevisiae (strain JAY291);Saccharomyces cerevisiae (strain Lalvin EC1118 / Prise de mousse);Saccharomyces cerevisiae (strain Kyokai no. 7 / NBRC 101557);Saccharomyces cerevisiae (strain CEN.PK113-7D);Saccharomyces cerevisiae (strain ATCC 204508 / S288c)	GMP synthase [glutamine-hydrolyzing]	A6ZMS9_YEAS7;B3LMA5_YEAS1;C7GRD4_YEAS2;C8ZF81_YEAS8;G2WKS4_YEASK;N1P5U5_YEASC;GUAA_YEAST	Saccharomyces cerevisiae	>tr|A6ZMS9|A6ZMS9_YEAS7 GMP synthase [glutamine-hydrolyzing] OS=Saccharomyces cerevisiae (strain YJM789) OX=307796 GN=GUA1 PE=3 SV=1;>tr|B3LMA5|B3LMA5_YEAS1 GMP synthase [glutamine-hydrolyzing] OS=Saccharomyces cerevisiae (strain RM11-1a) OX=285006 GN=SCRG_02111 PE=3 SV=1;>tr|C7GRD4|C7GRD4_YEAS2 GMP synthase [glutamine-hydrolyzing] OS=Saccharomyces cerevisiae (strain JAY291) OX=574961 GN=GUA1 PE=3 SV=1;>tr|C8ZF81|C8ZF81_YEAS8 GMP synthase [glutamine-hydrolyzing] OS=Saccharomyces cerevisiae (strain Lalvin EC1118 / Prise de mousse) OX=643680 GN=EC1118_1M3_4159g PE=3 SV=1;>tr|G2WKS4|G2WKS4_YEASK GMP synthase [glutamine-hydrolyzing] OS=Saccharomyces cerevisiae (strain Kyokai no. 7 / NBRC 101557) OX=721032 GN=K7_GUA1 PE=3 SV=1;>tr|N1P5U5|N1P5U5_YEASC GMP synthase [glutamine-hydrolyzing] OS=Saccharomyces cerevisiae (strain CEN.PK113-7D) OX=889517 GN=CENPK1137D_255 PE=3 SV=1;>sp|P38625|GUAA_YEAST GMP synthase [glutamine-hydrolyzing] OS=Saccharomyces cerevisiae (strain ATCC 204508 / S288c) OX=559292 GN=GUA1 PE=1 SV=4	100	EYGPATLK	FALSE	110;110;110;110;110;110;110	_EYGPATLK_.2	909.517822265625	544.5008544921875	618.7548217773438	497.96002197265625
0.00030864197530864197	A6ZMS9;B3LMA5;C7GRD4;C8ZF81;G2WKS4;N1P5U5;P38625	GUA1;SCRG_02111;GUA1;EC1118_1M3_4159g;K7_GUA1;CENPK1137D_255;GUA1	Saccharomyces cerevisiae (strain YJM789);Saccharomyces cerevisiae (strain RM11-1a);Saccharomyces cerevisiae (strain JAY291);Saccharomyces cerevisiae (strain Lalvin EC1118 / Prise de mousse);Saccharomyces cerevisiae (strain Kyokai no. 7 / NBRC 101557);Saccharomyces cerevisiae (strain CEN.PK113-7D);Saccharomyces cerevisiae (strain ATCC 204508 / S288c)	GMP synthase [glutamine-hydrolyzing]	A6ZMS9_YEAS7;B3LMA5_YEAS1;C7GRD4_YEAS2;C8ZF81_YEAS8;G2WKS4_YEASK;N1P5U5_YEASC;GUAA_YEAST	Saccharomyces cerevisiae	>tr|A6ZMS9|A6ZMS9_YEAS7 GMP synthase [glutamine-hydrolyzing] OS=Saccharomyces cerevisiae (strain YJM789) OX=307796 GN=GUA1 PE=3 SV=1;>tr|B3LMA5|B3LMA5_YEAS1 GMP synthase [glutamine-hydrolyzing] OS=Saccharomyces cerevisiae (strain RM11-1a) OX=285006 GN=SCRG_02111 PE=3 SV=1;>tr|C7GRD4|C7GRD4_YEAS2 GMP synthase [glutamine-hydrolyzing] OS=Saccharomyces cerevisiae (strain JAY291) OX=574961 GN=GUA1 PE=3 SV=1;>tr|C8ZF81|C8ZF81_YEAS8 GMP synthase [glutamine-hydrolyzing] OS=Saccharomyces cerevisiae (strain Lalvin EC1118 / Prise de mousse) OX=643680 GN=EC1118_1M3_4159g PE=3 SV=1;>tr|G2WKS4|G2WKS4_YEASK GMP synthase [glutamine-hydrolyzing] OS=Saccharomyces cerevisiae (strain Kyokai no. 7 / NBRC 101557) OX=721032 GN=K7_GUA1 PE=3 SV=1;>tr|N1P5U5|N1P5U5_YEASC GMP synthase [glutamine-hydrolyzing] OS=Saccharomyces cerevisiae (strain CEN.PK113-7D) OX=889517 GN=CENPK1137D_255 PE=3 SV=1;>sp|P38625|GUAA_YEAST GMP synthase [glutamine-hydrolyzing] OS=Saccharomyces cerevisiae (strain ATCC 204508 / S288c) OX=559292 GN=GUA1 PE=1 SV=4	100	SVGVMGDQR	FALSE	456;456;456;456;456;456;456	_SVGVM[Oxidation (M)]GDQR_.2	589.351	341.156494140625	447.5011291503906	357.92657470703125
0.00030864197530864197	A6ZMS9;B3LMA5;C7GRD4;C8ZF81;G2WKS4;N1P5U5;P38625	GUA1;SCRG_02111;GUA1;EC1118_1M3_4159g;K7_GUA1;CENPK1137D_255;GUA1	Saccharomyces cerevisiae (strain YJM789);Saccharomyces cerevisiae (strain RM11-1a);Saccharomyces cerevisiae (strain JAY291);Saccharomyces cerevisiae (strain Lalvin EC1118 / Prise de mousse);Saccharomyces cerevisiae (strain Kyokai no. 7 / NBRC 101557);Saccharomyces cerevisiae (strain CEN.PK113-7D);Saccharomyces cerevisiae (strain ATCC 204508 / S288c)	GMP synthase [glutamine-hydrolyzing]	A6ZMS9_YEAS7;B3LMA5_YEAS1;C7GRD4_YEAS2;C8ZF81_YEAS8;G2WKS4_YEASK;N1P5U5_YEASC;GUAA_YEAST	Saccharomyces cerevisiae	>tr|A6ZMS9|A6ZMS9_YEAS7 GMP synthase [glutamine-hydrolyzing] OS=Saccharomyces cerevisiae (strain YJM789) OX=307796 GN=GUA1 PE=3 SV=1;>tr|B3LMA5|B3LMA5_YEAS1 GMP synthase [glutamine-hydrolyzing] OS=Saccharomyces cerevisiae (strain RM11-1a) OX=285006 GN=SCRG_02111 PE=3 SV=1;>tr|C7GRD4|C7GRD4_YEAS2 GMP synthase [glutamine-hydrolyzing] OS=Saccharomyces cerevisiae (strain JAY291) OX=574961 GN=GUA1 PE=3 SV=1;>tr|C8ZF81|C8ZF81_YEAS8 GMP synthase [glutamine-hydrolyzing] OS=Saccharomyces cerevisiae (strain Lalvin EC1118 / Prise de mousse) OX=643680 GN=EC1118_1M3_4159g PE=3 SV=1;>tr|G2WKS4|G2WKS4_YEASK GMP synthase [glutamine-hydrolyzing] OS=Saccharomyces cerevisiae (strain Kyokai no. 7 / NBRC 101557) OX=721032 GN=K7_GUA1 PE=3 SV=1;>tr|N1P5U5|N1P5U5_YEASC GMP synthase [glutamine-hydrolyzing] OS=Saccharomyces cerevisiae (strain CEN.PK113-7D) OX=889517 GN=CENPK1137D_255 PE=3 SV=1;>sp|P38625|GUAA_YEAST GMP synthase [glutamine-hydrolyzing] OS=Saccharomyces cerevisiae (strain ATCC 204508 / S288c) OX=559292 GN=GUA1 PE=1 SV=4	100	SVGVMGDQR	FALSE	456;456;456;456;456;456;456	_SVGVMGDQR_.2	112.4402084350586	266.1164855957031	50.309104919433594	151.44776916503906
0.00030864197530864197	A6ZMS9;B3LMA5;C7GRD4;C8ZF81;G2WKS4;N1P5U5;P38625	GUA1;SCRG_02111;GUA1;EC1118_1M3_4159g;K7_GUA1;CENPK1137D_255;GUA1	Saccharomyces cerevisiae (strain YJM789);Saccharomyces cerevisiae (strain RM11-1a);Saccharomyces cerevisiae (strain JAY291);Saccharomyces cerevisiae (strain Lalvin EC1118 / Prise de mousse);Saccharomyces cerevisiae (strain Kyokai no. 7 / NBRC 101557);Saccharomyces cerevisiae (strain CEN.PK113-7D);Saccharomyces cerevisiae (strain ATCC 204508 / S288c)	GMP synthase [glutamine-hydrolyzing]	A6ZMS9_YEAS7;B3LMA5_YEAS1;C7GRD4_YEAS2;C8ZF81_YEAS8;G2WKS4_YEASK;N1P5U5_YEASC;GUAA_YEAST	Saccharomyces cerevisiae	>tr|A6ZMS9|A6ZMS9_YEAS7 GMP synthase [glutamine-hydrolyzing] OS=Saccharomyces cerevisiae (strain YJM789) OX=307796 GN=GUA1 PE=3 SV=1;>tr|B3LMA5|B3LMA5_YEAS1 GMP synthase [glutamine-hydrolyzing] OS=Saccharomyces cerevisiae (strain RM11-1a) OX=285006 GN=SCRG_02111 PE=3 SV=1;>tr|C7GRD4|C7GRD4_YEAS2 GMP synthase [glutamine-hydrolyzing] OS=Saccharomyces cerevisiae (strain JAY291) OX=574961 GN=GUA1 PE=3 SV=1;>tr|C8ZF81|C8ZF81_YEAS8 GMP synthase [glutamine-hydrolyzing] OS=Saccharomyces cerevisiae (strain Lalvin EC1118 / Prise de mousse) OX=643680 GN=EC1118_1M3_4159g PE=3 SV=1;>tr|G2WKS4|G2WKS4_YEASK GMP synthase [glutamine-hydrolyzing] OS=Saccharomyces cerevisiae (strain Kyokai no. 7 / NBRC 101557) OX=721032 GN=K7_GUA1 PE=3 SV=1;>tr|N1P5U5|N1P5U5_YEASC GMP synthase [glutamine-hydrolyzing] OS=Saccharomyces cerevisiae (strain CEN.PK113-7D) OX=889517 GN=CENPK1137D_255 PE=3 SV=1;>sp|P38625|GUAA_YEAST GMP synthase [glutamine-hydrolyzing] OS=Saccharomyces cerevisiae (strain ATCC 204508 / S288c) OX=559292 GN=GUA1 PE=1 SV=4	100	GVTDPEKK	FALSE	296;296;296;296;296;296;296	_GVTDPEKK_.2	1117.125732421875	299.9989318847656	500.911865234375	243.96568298339844
0.00030864197530864197	A6ZMS9;B3LMA5;C7GRD4;C8ZF81;G2WKS4;N1P5U5;P38625	GUA1;SCRG_02111;GUA1;EC1118_1M3_4159g;K7_GUA1;CENPK1137D_255;GUA1	Saccharomyces cerevisiae (strain YJM789);Saccharomyces cerevisiae (strain RM11-1a);Saccharomyces cerevisiae (strain JAY291);Saccharomyces cerevisiae (strain Lalvin EC1118 / Prise de mousse);Saccharomyces cerevisiae (strain Kyokai no. 7 / NBRC 101557);Saccharomyces cerevisiae (strain CEN.PK113-7D);Saccharomyces cerevisiae (strain ATCC 204508 / S288c)	GMP synthase [glutamine-hydrolyzing]	A6ZMS9_YEAS7;B3LMA5_YEAS1;C7GRD4_YEAS2;C8ZF81_YEAS8;G2WKS4_YEASK;N1P5U5_YEASC;GUAA_YEAST	Saccharomyces cerevisiae	>tr|A6ZMS9|A6ZMS9_YEAS7 GMP synthase [glutamine-hydrolyzing] OS=Saccharomyces cerevisiae (strain YJM789) OX=307796 GN=GUA1 PE=3 SV=1;>tr|B3LMA5|B3LMA5_YEAS1 GMP synthase [glutamine-hydrolyzing] OS=Saccharomyces cerevisiae (strain RM11-1a) OX=285006 GN=SCRG_02111 PE=3 SV=1;>tr|C7GRD4|C7GRD4_YEAS2 GMP synthase [glutamine-hydrolyzing] OS=Saccharomyces cerevisiae (strain JAY291) OX=574961 GN=GUA1 PE=3 SV=1;>tr|C8ZF81|C8ZF81_YEAS8 GMP synthase [glutamine-hydrolyzing] OS=Saccharomyces cerevisiae (strain Lalvin EC1118 / Prise de mousse) OX=643680 GN=EC1118_1M3_4159g PE=3 SV=1;>tr|G2WKS4|G2WKS4_YEASK GMP synthase [glutamine-hydrolyzing] OS=Saccharomyces cerevisiae (strain Kyokai no. 7 / NBRC 101557) OX=721032 GN=K7_GUA1 PE=3 SV=1;>tr|N1P5U5|N1P5U5_YEASC GMP synthase [glutamine-hydrolyzing] OS=Saccharomyces cerevisiae (strain CEN.PK113-7D) OX=889517 GN=CENPK1137D_255 PE=3 SV=1;>sp|P38625|GUAA_YEAST GMP synthase [glutamine-hydrolyzing] OS=Saccharomyces cerevisiae (strain ATCC 204508 / S288c) OX=559292 GN=GUA1 PE=1 SV=4	100	QNWTMENFIDTEINR	FALSE	201;201;201;201;201;201;201	_QNWTMENFIDTEINR_.2	460.9117736816406	424.3598937988281	148.69956970214844	349.5156555175781
0.00030864197530864197	A6ZMS9;B3LMA5;C7GRD4;C8ZF81;G2WKS4;N1P5U5;P38625	GUA1;SCRG_02111;GUA1;EC1118_1M3_4159g;K7_GUA1;CENPK1137D_255;GUA1	Saccharomyces cerevisiae (strain YJM789);Saccharomyces cerevisiae (strain RM11-1a);Saccharomyces cerevisiae (strain JAY291);Saccharomyces cerevisiae (strain Lalvin EC1118 / Prise de mousse);Saccharomyces cerevisiae (strain Kyokai no. 7 / NBRC 101557);Saccharomyces cerevisiae (strain CEN.PK113-7D);Saccharomyces cerevisiae (strain ATCC 204508 / S288c)	GMP synthase [glutamine-hydrolyzing]	A6ZMS9_YEAS7;B3LMA5_YEAS1;C7GRD4_YEAS2;C8ZF81_YEAS8;G2WKS4_YEASK;N1P5U5_YEASC;GUAA_YEAST	Saccharomyces cerevisiae	>tr|A6ZMS9|A6ZMS9_YEAS7 GMP synthase [glutamine-hydrolyzing] OS=Saccharomyces cerevisiae (strain YJM789) OX=307796 GN=GUA1 PE=3 SV=1;>tr|B3LMA5|B3LMA5_YEAS1 GMP synthase [glutamine-hydrolyzing] OS=Saccharomyces cerevisiae (strain RM11-1a) OX=285006 GN=SCRG_02111 PE=3 SV=1;>tr|C7GRD4|C7GRD4_YEAS2 GMP synthase [glutamine-hydrolyzing] OS=Saccharomyces cerevisiae (strain JAY291) OX=574961 GN=GUA1 PE=3 SV=1;>tr|C8ZF81|C8ZF81_YEAS8 GMP synthase [glutamine-hydrolyzing] OS=Saccharomyces cerevisiae (strain Lalvin EC1118 / Prise de mousse) OX=643680 GN=EC1118_1M3_4159g PE=3 SV=1;>tr|G2WKS4|G2WKS4_YEASK GMP synthase [glutamine-hydrolyzing] OS=Saccharomyces cerevisiae (strain Kyokai no. 7 / NBRC 101557) OX=721032 GN=K7_GUA1 PE=3 SV=1;>tr|N1P5U5|N1P5U5_YEASC GMP synthase [glutamine-hydrolyzing] OS=Saccharomyces cerevisiae (strain CEN.PK113-7D) OX=889517 GN=CENPK1137D_255 PE=3 SV=1;>sp|P38625|GUAA_YEAST GMP synthase [glutamine-hydrolyzing] OS=Saccharomyces cerevisiae (strain ATCC 204508 / S288c) OX=559292 GN=GUA1 PE=1 SV=4	100	QNWTMENFIDTEINR	FALSE	201;201;201;201;201;201;201	_QNWTM[Oxidation (M)]ENFIDTEINR_.2	121.0529556274414	65.09504699707031	55.65749740600586	94.86151885986328
0.00030864197530864197	A6ZMS9;B3LMA5;C7GRD4;C8ZF81;G2WKS4;N1P5U5;P38625	GUA1;SCRG_02111;GUA1;EC1118_1M3_4159g;K7_GUA1;CENPK1137D_255;GUA1	Saccharomyces cerevisiae (strain YJM789);Saccharomyces cerevisiae (strain RM11-1a);Saccharomyces cerevisiae (strain JAY291);Saccharomyces cerevisiae (strain Lalvin EC1118 / Prise de mousse);Saccharomyces cerevisiae (strain Kyokai no. 7 / NBRC 101557);Saccharomyces cerevisiae (strain CEN.PK113-7D);Saccharomyces cerevisiae (strain ATCC 204508 / S288c)	GMP synthase [glutamine-hydrolyzing]	A6ZMS9_YEAS7;B3LMA5_YEAS1;C7GRD4_YEAS2;C8ZF81_YEAS8;G2WKS4_YEASK;N1P5U5_YEASC;GUAA_YEAST	Saccharomyces cerevisiae	>tr|A6ZMS9|A6ZMS9_YEAS7 GMP synthase [glutamine-hydrolyzing] OS=Saccharomyces cerevisiae (strain YJM789) OX=307796 GN=GUA1 PE=3 SV=1;>tr|B3LMA5|B3LMA5_YEAS1 GMP synthase [glutamine-hydrolyzing] OS=Saccharomyces cerevisiae (strain RM11-1a) OX=285006 GN=SCRG_02111 PE=3 SV=1;>tr|C7GRD4|C7GRD4_YEAS2 GMP synthase [glutamine-hydrolyzing] OS=Saccharomyces cerevisiae (strain JAY291) OX=574961 GN=GUA1 PE=3 SV=1;>tr|C8ZF81|C8ZF81_YEAS8 GMP synthase [glutamine-hydrolyzing] OS=Saccharomyces cerevisiae (strain Lalvin EC1118 / Prise de mousse) OX=643680 GN=EC1118_1M3_4159g PE=3 SV=1;>tr|G2WKS4|G2WKS4_YEASK GMP synthase [glutamine-hydrolyzing] OS=Saccharomyces cerevisiae (strain Kyokai no. 7 / NBRC 101557) OX=721032 GN=K7_GUA1 PE=3 SV=1;>tr|N1P5U5|N1P5U5_YEASC GMP synthase [glutamine-hydrolyzing] OS=Saccharomyces cerevisiae (strain CEN.PK113-7D) OX=889517 GN=CENPK1137D_255 PE=3 SV=1;>sp|P38625|GUAA_YEAST GMP synthase [glutamine-hydrolyzing] OS=Saccharomyces cerevisiae (strain ATCC 204508 / S288c) OX=559292 GN=GUA1 PE=1 SV=4	100	QNWTMENFIDTEINR	FALSE	201;201;201;201;201;201;201	_QNWTMENFIDTEINR_.3	27.335052490234375	28.88833999633789	Filtered	20.614625930786133
0.00030864197530864197	A6ZMS9;B3LMA5;C7GRD4;C8ZF81;G2WKS4;N1P5U5;P38625	GUA1;SCRG_02111;GUA1;EC1118_1M3_4159g;K7_GUA1;CENPK1137D_255;GUA1	Saccharomyces cerevisiae (strain YJM789);Saccharomyces cerevisiae (strain RM11-1a);Saccharomyces cerevisiae (strain JAY291);Saccharomyces cerevisiae (strain Lalvin EC1118 / Prise de mousse);Saccharomyces cerevisiae (strain Kyokai no. 7 / NBRC 101557);Saccharomyces cerevisiae (strain CEN.PK113-7D);Saccharomyces cerevisiae (strain ATCC 204508 / S288c)	GMP synthase [glutamine-hydrolyzing]	A6ZMS9_YEAS7;B3LMA5_YEAS1;C7GRD4_YEAS2;C8ZF81_YEAS8;G2WKS4_YEASK;N1P5U5_YEASC;GUAA_YEAST	Saccharomyces cerevisiae	>tr|A6ZMS9|A6ZMS9_YEAS7 GMP synthase [glutamine-hydrolyzing] OS=Saccharomyces cerevisiae (strain YJM789) OX=307796 GN=GUA1 PE=3 SV=1;>tr|B3LMA5|B3LMA5_YEAS1 GMP synthase [glutamine-hydrolyzing] OS=Saccharomyces cerevisiae (strain RM11-1a) OX=285006 GN=SCRG_02111 PE=3 SV=1;>tr|C7GRD4|C7GRD4_YEAS2 GMP synthase [glutamine-hydrolyzing] OS=Saccharomyces cerevisiae (strain JAY291) OX=574961 GN=GUA1 PE=3 SV=1;>tr|C8ZF81|C8ZF81_YEAS8 GMP synthase [glutamine-hydrolyzing] OS=Saccharomyces cerevisiae (strain Lalvin EC1118 / Prise de mousse) OX=643680 GN=EC1118_1M3_4159g PE=3 SV=1;>tr|G2WKS4|G2WKS4_YEASK GMP synthase [glutamine-hydrolyzing] OS=Saccharomyces cerevisiae (strain Kyokai no. 7 / NBRC 101557) OX=721032 GN=K7_GUA1 PE=3 SV=1;>tr|N1P5U5|N1P5U5_YEASC GMP synthase [glutamine-hydrolyzing] OS=Saccharomyces cerevisiae (strain CEN.PK113-7D) OX=889517 GN=CENPK1137D_255 PE=3 SV=1;>sp|P38625|GUAA_YEAST GMP synthase [glutamine-hydrolyzing] OS=Saccharomyces cerevisiae (strain ATCC 204508 / S288c) OX=559292 GN=GUA1 PE=1 SV=4	100	FHAILVDNGVLR	FALSE	251;251;251;251;251;251;251	_FHAILVDNGVLR_.2	332.4427795410156	202.47622680664062	95.64749908447266	220.6441650390625
0.00030864197530864197	A6ZMS9;B3LMA5;C7GRD4;C8ZF81;G2WKS4;N1P5U5;P38625	GUA1;SCRG_02111;GUA1;EC1118_1M3_4159g;K7_GUA1;CENPK1137D_255;GUA1	Saccharomyces cerevisiae (strain YJM789);Saccharomyces cerevisiae (strain RM11-1a);Saccharomyces cerevisiae (strain JAY291);Saccharomyces cerevisiae (strain Lalvin EC1118 / Prise de mousse);Saccharomyces cerevisiae (strain Kyokai no. 7 / NBRC 101557);Saccharomyces cerevisiae (strain CEN.PK113-7D);Saccharomyces cerevisiae (strain ATCC 204508 / S288c)	GMP synthase [glutamine-hydrolyzing]	A6ZMS9_YEAS7;B3LMA5_YEAS1;C7GRD4_YEAS2;C8ZF81_YEAS8;G2WKS4_YEASK;N1P5U5_YEASC;GUAA_YEAST	Saccharomyces cerevisiae	>tr|A6ZMS9|A6ZMS9_YEAS7 GMP synthase [glutamine-hydrolyzing] OS=Saccharomyces cerevisiae (strain YJM789) OX=307796 GN=GUA1 PE=3 SV=1;>tr|B3LMA5|B3LMA5_YEAS1 GMP synthase [glutamine-hydrolyzing] OS=Saccharomyces cerevisiae (strain RM11-1a) OX=285006 GN=SCRG_02111 PE=3 SV=1;>tr|C7GRD4|C7GRD4_YEAS2 GMP synthase [glutamine-hydrolyzing] OS=Saccharomyces cerevisiae (strain JAY291) OX=574961 GN=GUA1 PE=3 SV=1;>tr|C8ZF81|C8ZF81_YEAS8 GMP synthase [glutamine-hydrolyzing] OS=Saccharomyces cerevisiae (strain Lalvin EC1118 / Prise de mousse) OX=643680 GN=EC1118_1M3_4159g PE=3 SV=1;>tr|G2WKS4|G2WKS4_YEASK GMP synthase [glutamine-hydrolyzing] OS=Saccharomyces cerevisiae (strain Kyokai no. 7 / NBRC 101557) OX=721032 GN=K7_GUA1 PE=3 SV=1;>tr|N1P5U5|N1P5U5_YEASC GMP synthase [glutamine-hydrolyzing] OS=Saccharomyces cerevisiae (strain CEN.PK113-7D) OX=889517 GN=CENPK1137D_255 PE=3 SV=1;>sp|P38625|GUAA_YEAST GMP synthase [glutamine-hydrolyzing] OS=Saccharomyces cerevisiae (strain ATCC 204508 / S288c) OX=559292 GN=GUA1 PE=1 SV=4	100	FHAILVDNGVLR	FALSE	251;251;251;251;251;251;251	_FHAILVDNGVLR_.3	224.50863647460938	112.53890991210938	139.0302276611328	133.40650939941406
0.00030864197530864197	A6ZMS9;B3LMA5;C7GRD4;C8ZF81;G2WKS4;N1P5U5;P38625	GUA1;SCRG_02111;GUA1;EC1118_1M3_4159g;K7_GUA1;CENPK1137D_255;GUA1	Saccharomyces cerevisiae (strain YJM789);Saccharomyces cerevisiae (strain RM11-1a);Saccharomyces cerevisiae (strain JAY291);Saccharomyces cerevisiae (strain Lalvin EC1118 / Prise de mousse);Saccharomyces cerevisiae (strain Kyokai no. 7 / NBRC 101557);Saccharomyces cerevisiae (strain CEN.PK113-7D);Saccharomyces cerevisiae (strain ATCC 204508 / S288c)	GMP synthase [glutamine-hydrolyzing]	A6ZMS9_YEAS7;B3LMA5_YEAS1;C7GRD4_YEAS2;C8ZF81_YEAS8;G2WKS4_YEASK;N1P5U5_YEASC;GUAA_YEAST	Saccharomyces cerevisiae	>tr|A6ZMS9|A6ZMS9_YEAS7 GMP synthase [glutamine-hydrolyzing] OS=Saccharomyces cerevisiae (strain YJM789) OX=307796 GN=GUA1 PE=3 SV=1;>tr|B3LMA5|B3LMA5_YEAS1 GMP synthase [glutamine-hydrolyzing] OS=Saccharomyces cerevisiae (strain RM11-1a) OX=285006 GN=SCRG_02111 PE=3 SV=1;>tr|C7GRD4|C7GRD4_YEAS2 GMP synthase [glutamine-hydrolyzing] OS=Saccharomyces cerevisiae (strain JAY291) OX=574961 GN=GUA1 PE=3 SV=1;>tr|C8ZF81|C8ZF81_YEAS8 GMP synthase [glutamine-hydrolyzing] OS=Saccharomyces cerevisiae (strain Lalvin EC1118 / Prise de mousse) OX=643680 GN=EC1118_1M3_4159g PE=3 SV=1;>tr|G2WKS4|G2WKS4_YEASK GMP synthase [glutamine-hydrolyzing] OS=Saccharomyces cerevisiae (strain Kyokai no. 7 / NBRC 101557) OX=721032 GN=K7_GUA1 PE=3 SV=1;>tr|N1P5U5|N1P5U5_YEASC GMP synthase [glutamine-hydrolyzing] OS=Saccharomyces cerevisiae (strain CEN.PK113-7D) OX=889517 GN=CENPK1137D_255 PE=3 SV=1;>sp|P38625|GUAA_YEAST GMP synthase [glutamine-hydrolyzing] OS=Saccharomyces cerevisiae (strain ATCC 204508 / S288c) OX=559292 GN=GUA1 PE=1 SV=4	100	AAGEQVSNMFDTILVLDFGSQYSHLITR	FALSE	2;2;2;2;2;2;2	_AAGEQVSNMFDTILVLDFGSQYSHLITR_.3	365.0688781738281	387.59478759765625	327.35931396484375	209.49801635742188
0.00030864197530864197	A6ZMS9;B3LMA5;C7GRD4;C8ZF81;G2WKS4;N1P5U5;P38625	GUA1;SCRG_02111;GUA1;EC1118_1M3_4159g;K7_GUA1;CENPK1137D_255;GUA1	Saccharomyces cerevisiae (strain YJM789);Saccharomyces cerevisiae (strain RM11-1a);Saccharomyces cerevisiae (strain JAY291);Saccharomyces cerevisiae (strain Lalvin EC1118 / Prise de mousse);Saccharomyces cerevisiae (strain Kyokai no. 7 / NBRC 101557);Saccharomyces cerevisiae (strain CEN.PK113-7D);Saccharomyces cerevisiae (strain ATCC 204508 / S288c)	GMP synthase [glutamine-hydrolyzing]	A6ZMS9_YEAS7;B3LMA5_YEAS1;C7GRD4_YEAS2;C8ZF81_YEAS8;G2WKS4_YEASK;N1P5U5_YEASC;GUAA_YEAST	Saccharomyces cerevisiae	>tr|A6ZMS9|A6ZMS9_YEAS7 GMP synthase [glutamine-hydrolyzing] OS=Saccharomyces cerevisiae (strain YJM789) OX=307796 GN=GUA1 PE=3 SV=1;>tr|B3LMA5|B3LMA5_YEAS1 GMP synthase [glutamine-hydrolyzing] OS=Saccharomyces cerevisiae (strain RM11-1a) OX=285006 GN=SCRG_02111 PE=3 SV=1;>tr|C7GRD4|C7GRD4_YEAS2 GMP synthase [glutamine-hydrolyzing] OS=Saccharomyces cerevisiae (strain JAY291) OX=574961 GN=GUA1 PE=3 SV=1;>tr|C8ZF81|C8ZF81_YEAS8 GMP synthase [glutamine-hydrolyzing] OS=Saccharomyces cerevisiae (strain Lalvin EC1118 / Prise de mousse) OX=643680 GN=EC1118_1M3_4159g PE=3 SV=1;>tr|G2WKS4|G2WKS4_YEASK GMP synthase [glutamine-hydrolyzing] OS=Saccharomyces cerevisiae (strain Kyokai no. 7 / NBRC 101557) OX=721032 GN=K7_GUA1 PE=3 SV=1;>tr|N1P5U5|N1P5U5_YEASC GMP synthase [glutamine-hydrolyzing] OS=Saccharomyces cerevisiae (strain CEN.PK113-7D) OX=889517 GN=CENPK1137D_255 PE=3 SV=1;>sp|P38625|GUAA_YEAST GMP synthase [glutamine-hydrolyzing] OS=Saccharomyces cerevisiae (strain ATCC 204508 / S288c) OX=559292 GN=GUA1 PE=1 SV=4	100	AAGEQVSNMFDTILVLDFGSQYSHLITR	FALSE	2;2;2;2;2;2;2	_[Acetyl (Protein N-term)]AAGEQVSNM[Oxidation (M)]FDTILVLDFGSQYSHLITR_.3	37.374629974365234	8.849576950073242	8.006165504455566	10.384376525878906
0.00030864197530864197	A6ZMS9;B3LMA5;C7GRD4;C8ZF81;G2WKS4;N1P5U5;P38625	GUA1;SCRG_02111;GUA1;EC1118_1M3_4159g;K7_GUA1;CENPK1137D_255;GUA1	Saccharomyces cerevisiae (strain YJM789);Saccharomyces cerevisiae (strain RM11-1a);Saccharomyces cerevisiae (strain JAY291);Saccharomyces cerevisiae (strain Lalvin EC1118 / Prise de mousse);Saccharomyces cerevisiae (strain Kyokai no. 7 / NBRC 101557);Saccharomyces cerevisiae (strain CEN.PK113-7D);Saccharomyces cerevisiae (strain ATCC 204508 / S288c)	GMP synthase [glutamine-hydrolyzing]	A6ZMS9_YEAS7;B3LMA5_YEAS1;C7GRD4_YEAS2;C8ZF81_YEAS8;G2WKS4_YEASK;N1P5U5_YEASC;GUAA_YEAST	Saccharomyces cerevisiae	>tr|A6ZMS9|A6ZMS9_YEAS7 GMP synthase [glutamine-hydrolyzing] OS=Saccharomyces cerevisiae (strain YJM789) OX=307796 GN=GUA1 PE=3 SV=1;>tr|B3LMA5|B3LMA5_YEAS1 GMP synthase [glutamine-hydrolyzing] OS=Saccharomyces cerevisiae (strain RM11-1a) OX=285006 GN=SCRG_02111 PE=3 SV=1;>tr|C7GRD4|C7GRD4_YEAS2 GMP synthase [glutamine-hydrolyzing] OS=Saccharomyces cerevisiae (strain JAY291) OX=574961 GN=GUA1 PE=3 SV=1;>tr|C8ZF81|C8ZF81_YEAS8 GMP synthase [glutamine-hydrolyzing] OS=Saccharomyces cerevisiae (strain Lalvin EC1118 / Prise de mousse) OX=643680 GN=EC1118_1M3_4159g PE=3 SV=1;>tr|G2WKS4|G2WKS4_YEASK GMP synthase [glutamine-hydrolyzing] OS=Saccharomyces cerevisiae (strain Kyokai no. 7 / NBRC 101557) OX=721032 GN=K7_GUA1 PE=3 SV=1;>tr|N1P5U5|N1P5U5_YEASC GMP synthase [glutamine-hydrolyzing] OS=Saccharomyces cerevisiae (strain CEN.PK113-7D) OX=889517 GN=CENPK1137D_255 PE=3 SV=1;>sp|P38625|GUAA_YEAST GMP synthase [glutamine-hydrolyzing] OS=Saccharomyces cerevisiae (strain ATCC 204508 / S288c) OX=559292 GN=GUA1 PE=1 SV=4	100	ADNIYIEEIK	FALSE	427;427;427;427;427;427;427	_ADNIYIEEIK_.2	340.6172790527344	333.225	326.5585021972656	341.6388244628906
0.00030864197530864197	A6ZMS9;B3LMA5;C7GRD4;C8ZF81;G2WKS4;N1P5U5;P38625	GUA1;SCRG_02111;GUA1;EC1118_1M3_4159g;K7_GUA1;CENPK1137D_255;GUA1	Saccharomyces cerevisiae (strain YJM789);Saccharomyces cerevisiae (strain RM11-1a);Saccharomyces cerevisiae (strain JAY291);Saccharomyces cerevisiae (strain Lalvin EC1118 / Prise de mousse);Saccharomyces cerevisiae (strain Kyokai no. 7 / NBRC 101557);Saccharomyces cerevisiae (strain CEN.PK113-7D);Saccharomyces cerevisiae (strain ATCC 204508 / S288c)	GMP synthase [glutamine-hydrolyzing]	A6ZMS9_YEAS7;B3LMA5_YEAS1;C7GRD4_YEAS2;C8ZF81_YEAS8;G2WKS4_YEASK;N1P5U5_YEASC;GUAA_YEAST	Saccharomyces cerevisiae	>tr|A6ZMS9|A6ZMS9_YEAS7 GMP synthase [glutamine-hydrolyzing] OS=Saccharomyces cerevisiae (strain YJM789) OX=307796 GN=GUA1 PE=3 SV=1;>tr|B3LMA5|B3LMA5_YEAS1 GMP synthase [glutamine-hydrolyzing] OS=Saccharomyces cerevisiae (strain RM11-1a) OX=285006 GN=SCRG_02111 PE=3 SV=1;>tr|C7GRD4|C7GRD4_YEAS2 GMP synthase [glutamine-hydrolyzing] OS=Saccharomyces cerevisiae (strain JAY291) OX=574961 GN=GUA1 PE=3 SV=1;>tr|C8ZF81|C8ZF81_YEAS8 GMP synthase [glutamine-hydrolyzing] OS=Saccharomyces cerevisiae (strain Lalvin EC1118 / Prise de mousse) OX=643680 GN=EC1118_1M3_4159g PE=3 SV=1;>tr|G2WKS4|G2WKS4_YEASK GMP synthase [glutamine-hydrolyzing] OS=Saccharomyces cerevisiae (strain Kyokai no. 7 / NBRC 101557) OX=721032 GN=K7_GUA1 PE=3 SV=1;>tr|N1P5U5|N1P5U5_YEASC GMP synthase [glutamine-hydrolyzing] OS=Saccharomyces cerevisiae (strain CEN.PK113-7D) OX=889517 GN=CENPK1137D_255 PE=3 SV=1;>sp|P38625|GUAA_YEAST GMP synthase [glutamine-hydrolyzing] OS=Saccharomyces cerevisiae (strain ATCC 204508 / S288c) OX=559292 GN=GUA1 PE=1 SV=4	100	PIYGIQFHPEVTHSTQGK	FALSE	169;169;169;169;169;169;169	_PIYGIQFHPEVTHSTQGK_.4	135.97146606445312	104.3125228881836	119.47026062011719	98.43688201904297
0.00030864197530864197	A6ZMS9;B3LMA5;C7GRD4;C8ZF81;G2WKS4;N1P5U5;P38625	GUA1;SCRG_02111;GUA1;EC1118_1M3_4159g;K7_GUA1;CENPK1137D_255;GUA1	Saccharomyces cerevisiae (strain YJM789);Saccharomyces cerevisiae (strain RM11-1a);Saccharomyces cerevisiae (strain JAY291);Saccharomyces cerevisiae (strain Lalvin EC1118 / Prise de mousse);Saccharomyces cerevisiae (strain Kyokai no. 7 / NBRC 101557);Saccharomyces cerevisiae (strain CEN.PK113-7D);Saccharomyces cerevisiae (strain ATCC 204508 / S288c)	GMP synthase [glutamine-hydrolyzing]	A6ZMS9_YEAS7;B3LMA5_YEAS1;C7GRD4_YEAS2;C8ZF81_YEAS8;G2WKS4_YEASK;N1P5U5_YEASC;GUAA_YEAST	Saccharomyces cerevisiae	>tr|A6ZMS9|A6ZMS9_YEAS7 GMP synthase [glutamine-hydrolyzing] OS=Saccharomyces cerevisiae (strain YJM789) OX=307796 GN=GUA1 PE=3 SV=1;>tr|B3LMA5|B3LMA5_YEAS1 GMP synthase [glutamine-hydrolyzing] OS=Saccharomyces cerevisiae (strain RM11-1a) OX=285006 GN=SCRG_02111 PE=3 SV=1;>tr|C7GRD4|C7GRD4_YEAS2 GMP synthase [glutamine-hydrolyzing] OS=Saccharomyces cerevisiae (strain JAY291) OX=574961 GN=GUA1 PE=3 SV=1;>tr|C8ZF81|C8ZF81_YEAS8 GMP synthase [glutamine-hydrolyzing] OS=Saccharomyces cerevisiae (strain Lalvin EC1118 / Prise de mousse) OX=643680 GN=EC1118_1M3_4159g PE=3 SV=1;>tr|G2WKS4|G2WKS4_YEASK GMP synthase [glutamine-hydrolyzing] OS=Saccharomyces cerevisiae (strain Kyokai no. 7 / NBRC 101557) OX=721032 GN=K7_GUA1 PE=3 SV=1;>tr|N1P5U5|N1P5U5_YEASC GMP synthase [glutamine-hydrolyzing] OS=Saccharomyces cerevisiae (strain CEN.PK113-7D) OX=889517 GN=CENPK1137D_255 PE=3 SV=1;>sp|P38625|GUAA_YEAST GMP synthase [glutamine-hydrolyzing] OS=Saccharomyces cerevisiae (strain ATCC 204508 / S288c) OX=559292 GN=GUA1 PE=1 SV=4	100	PIYGIQFHPEVTHSTQGK	FALSE	169;169;169;169;169;169;169	_PIYGIQFHPEVTHSTQGK_.3	173.18804931640625	110.12142181396484	108.57826232910156	5.974699020385742
0.00030864197530864197	A6ZMS9;B3LMA5;C7GRD4;C8ZF81;G2WKS4;N1P5U5;P38625	GUA1;SCRG_02111;GUA1;EC1118_1M3_4159g;K7_GUA1;CENPK1137D_255;GUA1	Saccharomyces cerevisiae (strain YJM789);Saccharomyces cerevisiae (strain RM11-1a);Saccharomyces cerevisiae (strain JAY291);Saccharomyces cerevisiae (strain Lalvin EC1118 / Prise de mousse);Saccharomyces cerevisiae (strain Kyokai no. 7 / NBRC 101557);Saccharomyces cerevisiae (strain CEN.PK113-7D);Saccharomyces cerevisiae (strain ATCC 204508 / S288c)	GMP synthase [glutamine-hydrolyzing]	A6ZMS9_YEAS7;B3LMA5_YEAS1;C7GRD4_YEAS2;C8ZF81_YEAS8;G2WKS4_YEASK;N1P5U5_YEASC;GUAA_YEAST	Saccharomyces cerevisiae	>tr|A6ZMS9|A6ZMS9_YEAS7 GMP synthase [glutamine-hydrolyzing] OS=Saccharomyces cerevisiae (strain YJM789) OX=307796 GN=GUA1 PE=3 SV=1;>tr|B3LMA5|B3LMA5_YEAS1 GMP synthase [glutamine-hydrolyzing] OS=Saccharomyces cerevisiae (strain RM11-1a) OX=285006 GN=SCRG_02111 PE=3 SV=1;>tr|C7GRD4|C7GRD4_YEAS2 GMP synthase [glutamine-hydrolyzing] OS=Saccharomyces cerevisiae (strain JAY291) OX=574961 GN=GUA1 PE=3 SV=1;>tr|C8ZF81|C8ZF81_YEAS8 GMP synthase [glutamine-hydrolyzing] OS=Saccharomyces cerevisiae (strain Lalvin EC1118 / Prise de mousse) OX=643680 GN=EC1118_1M3_4159g PE=3 SV=1;>tr|G2WKS4|G2WKS4_YEASK GMP synthase [glutamine-hydrolyzing] OS=Saccharomyces cerevisiae (strain Kyokai no. 7 / NBRC 101557) OX=721032 GN=K7_GUA1 PE=3 SV=1;>tr|N1P5U5|N1P5U5_YEASC GMP synthase [glutamine-hydrolyzing] OS=Saccharomyces cerevisiae (strain CEN.PK113-7D) OX=889517 GN=CENPK1137D_255 PE=3 SV=1;>sp|P38625|GUAA_YEAST GMP synthase [glutamine-hydrolyzing] OS=Saccharomyces cerevisiae (strain ATCC 204508 / S288c) OX=559292 GN=GUA1 PE=1 SV=4	100	ADNIYIEEIKK	FALSE	427;427;427;427;427;427;427	_ADNIYIEEIKK_.2	205.14340209960938	225.10452270507812	166.14910888671875	162.66482543945312
0.00030864197530864197	A6ZMS9;B3LMA5;C7GRD4;C8ZF81;G2WKS4;N1P5U5;P38625	GUA1;SCRG_02111;GUA1;EC1118_1M3_4159g;K7_GUA1;CENPK1137D_255;GUA1	Saccharomyces cerevisiae (strain YJM789);Saccharomyces cerevisiae (strain RM11-1a);Saccharomyces cerevisiae (strain JAY291);Saccharomyces cerevisiae (strain Lalvin EC1118 / Prise de mousse);Saccharomyces cerevisiae (strain Kyokai no. 7 / NBRC 101557);Saccharomyces cerevisiae (strain CEN.PK113-7D);Saccharomyces cerevisiae (strain ATCC 204508 / S288c)	GMP synthase [glutamine-hydrolyzing]	A6ZMS9_YEAS7;B3LMA5_YEAS1;C7GRD4_YEAS2;C8ZF81_YEAS8;G2WKS4_YEASK;N1P5U5_YEASC;GUAA_YEAST	Saccharomyces cerevisiae	>tr|A6ZMS9|A6ZMS9_YEAS7 GMP synthase [glutamine-hydrolyzing] OS=Saccharomyces cerevisiae (strain YJM789) OX=307796 GN=GUA1 PE=3 SV=1;>tr|B3LMA5|B3LMA5_YEAS1 GMP synthase [glutamine-hydrolyzing] OS=Saccharomyces cerevisiae (strain RM11-1a) OX=285006 GN=SCRG_02111 PE=3 SV=1;>tr|C7GRD4|C7GRD4_YEAS2 GMP synthase [glutamine-hydrolyzing] OS=Saccharomyces cerevisiae (strain JAY291) OX=574961 GN=GUA1 PE=3 SV=1;>tr|C8ZF81|C8ZF81_YEAS8 GMP synthase [glutamine-hydrolyzing] OS=Saccharomyces cerevisiae (strain Lalvin EC1118 / Prise de mousse) OX=643680 GN=EC1118_1M3_4159g PE=3 SV=1;>tr|G2WKS4|G2WKS4_YEASK GMP synthase [glutamine-hydrolyzing] OS=Saccharomyces cerevisiae (strain Kyokai no. 7 / NBRC 101557) OX=721032 GN=K7_GUA1 PE=3 SV=1;>tr|N1P5U5|N1P5U5_YEASC GMP synthase [glutamine-hydrolyzing] OS=Saccharomyces cerevisiae (strain CEN.PK113-7D) OX=889517 GN=CENPK1137D_255 PE=3 SV=1;>sp|P38625|GUAA_YEAST GMP synthase [glutamine-hydrolyzing] OS=Saccharomyces cerevisiae (strain ATCC 204508 / S288c) OX=559292 GN=GUA1 PE=1 SV=4	100	KADNIYIEEIKK	FALSE	426;426;426;426;426;426;426	_KADNIYIEEIKK_.3	164.35400390625	337.55828857421875	14.820616722106934	130.70152282714844
0.00030864197530864197	A6ZMS9;B3LMA5;C7GRD4;C8ZF81;G2WKS4;N1P5U5;P38625	GUA1;SCRG_02111;GUA1;EC1118_1M3_4159g;K7_GUA1;CENPK1137D_255;GUA1	Saccharomyces cerevisiae (strain YJM789);Saccharomyces cerevisiae (strain RM11-1a);Saccharomyces cerevisiae (strain JAY291);Saccharomyces cerevisiae (strain Lalvin EC1118 / Prise de mousse);Saccharomyces cerevisiae (strain Kyokai no. 7 / NBRC 101557);Saccharomyces cerevisiae (strain CEN.PK113-7D);Saccharomyces cerevisiae (strain ATCC 204508 / S288c)	GMP synthase [glutamine-hydrolyzing]	A6ZMS9_YEAS7;B3LMA5_YEAS1;C7GRD4_YEAS2;C8ZF81_YEAS8;G2WKS4_YEASK;N1P5U5_YEASC;GUAA_YEAST	Saccharomyces cerevisiae	>tr|A6ZMS9|A6ZMS9_YEAS7 GMP synthase [glutamine-hydrolyzing] OS=Saccharomyces cerevisiae (strain YJM789) OX=307796 GN=GUA1 PE=3 SV=1;>tr|B3LMA5|B3LMA5_YEAS1 GMP synthase [glutamine-hydrolyzing] OS=Saccharomyces cerevisiae (strain RM11-1a) OX=285006 GN=SCRG_02111 PE=3 SV=1;>tr|C7GRD4|C7GRD4_YEAS2 GMP synthase [glutamine-hydrolyzing] OS=Saccharomyces cerevisiae (strain JAY291) OX=574961 GN=GUA1 PE=3 SV=1;>tr|C8ZF81|C8ZF81_YEAS8 GMP synthase [glutamine-hydrolyzing] OS=Saccharomyces cerevisiae (strain Lalvin EC1118 / Prise de mousse) OX=643680 GN=EC1118_1M3_4159g PE=3 SV=1;>tr|G2WKS4|G2WKS4_YEASK GMP synthase [glutamine-hydrolyzing] OS=Saccharomyces cerevisiae (strain Kyokai no. 7 / NBRC 101557) OX=721032 GN=K7_GUA1 PE=3 SV=1;>tr|N1P5U5|N1P5U5_YEASC GMP synthase [glutamine-hydrolyzing] OS=Saccharomyces cerevisiae (strain CEN.PK113-7D) OX=889517 GN=CENPK1137D_255 PE=3 SV=1;>sp|P38625|GUAA_YEAST GMP synthase [glutamine-hydrolyzing] OS=Saccharomyces cerevisiae (strain ATCC 204508 / S288c) OX=559292 GN=GUA1 PE=1 SV=4	100	KLVGPTAEVIGAVSGGVDSTVASK	FALSE	218;218;218;218;218;218;218	_KLVGPTAEVIGAVSGGVDSTVASK_.3	200.37957763671875	126.41414642333984	50.2199592590332	188.991943359375
0.00030864197530864197	A6ZMS9;B3LMA5;C7GRD4;C8ZF81;G2WKS4;N1P5U5;P38625	GUA1;SCRG_02111;GUA1;EC1118_1M3_4159g;K7_GUA1;CENPK1137D_255;GUA1	Saccharomyces cerevisiae (strain YJM789);Saccharomyces cerevisiae (strain RM11-1a);Saccharomyces cerevisiae (strain JAY291);Saccharomyces cerevisiae (strain Lalvin EC1118 / Prise de mousse);Saccharomyces cerevisiae (strain Kyokai no. 7 / NBRC 101557);Saccharomyces cerevisiae (strain CEN.PK113-7D);Saccharomyces cerevisiae (strain ATCC 204508 / S288c)	GMP synthase [glutamine-hydrolyzing]	A6ZMS9_YEAS7;B3LMA5_YEAS1;C7GRD4_YEAS2;C8ZF81_YEAS8;G2WKS4_YEASK;N1P5U5_YEASC;GUAA_YEAST	Saccharomyces cerevisiae	>tr|A6ZMS9|A6ZMS9_YEAS7 GMP synthase [glutamine-hydrolyzing] OS=Saccharomyces cerevisiae (strain YJM789) OX=307796 GN=GUA1 PE=3 SV=1;>tr|B3LMA5|B3LMA5_YEAS1 GMP synthase [glutamine-hydrolyzing] OS=Saccharomyces cerevisiae (strain RM11-1a) OX=285006 GN=SCRG_02111 PE=3 SV=1;>tr|C7GRD4|C7GRD4_YEAS2 GMP synthase [glutamine-hydrolyzing] OS=Saccharomyces cerevisiae (strain JAY291) OX=574961 GN=GUA1 PE=3 SV=1;>tr|C8ZF81|C8ZF81_YEAS8 GMP synthase [glutamine-hydrolyzing] OS=Saccharomyces cerevisiae (strain Lalvin EC1118 / Prise de mousse) OX=643680 GN=EC1118_1M3_4159g PE=3 SV=1;>tr|G2WKS4|G2WKS4_YEASK GMP synthase [glutamine-hydrolyzing] OS=Saccharomyces cerevisiae (strain Kyokai no. 7 / NBRC 101557) OX=721032 GN=K7_GUA1 PE=3 SV=1;>tr|N1P5U5|N1P5U5_YEASC GMP synthase [glutamine-hydrolyzing] OS=Saccharomyces cerevisiae (strain CEN.PK113-7D) OX=889517 GN=CENPK1137D_255 PE=3 SV=1;>sp|P38625|GUAA_YEAST GMP synthase [glutamine-hydrolyzing] OS=Saccharomyces cerevisiae (strain ATCC 204508 / S288c) OX=559292 GN=GUA1 PE=1 SV=4	100	THHNVGGLLENMK	FALSE	357;357;357;357;357;357;357	_THHNVGGLLENMK_.3	76.99107360839844	140.60845947265625	28.95469093322754	79.95526123046875
0.00030864197530864197	A6ZMS9;B3LMA5;C7GRD4;C8ZF81;G2WKS4;N1P5U5;P38625	GUA1;SCRG_02111;GUA1;EC1118_1M3_4159g;K7_GUA1;CENPK1137D_255;GUA1	Saccharomyces cerevisiae (strain YJM789);Saccharomyces cerevisiae (strain RM11-1a);Saccharomyces cerevisiae (strain JAY291);Saccharomyces cerevisiae (strain Lalvin EC1118 / Prise de mousse);Saccharomyces cerevisiae (strain Kyokai no. 7 / NBRC 101557);Saccharomyces cerevisiae (strain CEN.PK113-7D);Saccharomyces cerevisiae (strain ATCC 204508 / S288c)	GMP synthase [glutamine-hydrolyzing]	A6ZMS9_YEAS7;B3LMA5_YEAS1;C7GRD4_YEAS2;C8ZF81_YEAS8;G2WKS4_YEASK;N1P5U5_YEASC;GUAA_YEAST	Saccharomyces cerevisiae	>tr|A6ZMS9|A6ZMS9_YEAS7 GMP synthase [glutamine-hydrolyzing] OS=Saccharomyces cerevisiae (strain YJM789) OX=307796 GN=GUA1 PE=3 SV=1;>tr|B3LMA5|B3LMA5_YEAS1 GMP synthase [glutamine-hydrolyzing] OS=Saccharomyces cerevisiae (strain RM11-1a) OX=285006 GN=SCRG_02111 PE=3 SV=1;>tr|C7GRD4|C7GRD4_YEAS2 GMP synthase [glutamine-hydrolyzing] OS=Saccharomyces cerevisiae (strain JAY291) OX=574961 GN=GUA1 PE=3 SV=1;>tr|C8ZF81|C8ZF81_YEAS8 GMP synthase [glutamine-hydrolyzing] OS=Saccharomyces cerevisiae (strain Lalvin EC1118 / Prise de mousse) OX=643680 GN=EC1118_1M3_4159g PE=3 SV=1;>tr|G2WKS4|G2WKS4_YEASK GMP synthase [glutamine-hydrolyzing] OS=Saccharomyces cerevisiae (strain Kyokai no. 7 / NBRC 101557) OX=721032 GN=K7_GUA1 PE=3 SV=1;>tr|N1P5U5|N1P5U5_YEASC GMP synthase [glutamine-hydrolyzing] OS=Saccharomyces cerevisiae (strain CEN.PK113-7D) OX=889517 GN=CENPK1137D_255 PE=3 SV=1;>sp|P38625|GUAA_YEAST GMP synthase [glutamine-hydrolyzing] OS=Saccharomyces cerevisiae (strain ATCC 204508 / S288c) OX=559292 GN=GUA1 PE=1 SV=4	100	NFAVDLCHAK	FALSE	191;191;191;191;191;191;191	_NFAVDLC[Carbamidomethyl (C)]HAK_.2	22.27667999267578	84.71118927001953	40.94890213012695	54.23611831665039
0.00030864197530864197	A6ZMS9;B3LMA5;C7GRD4;C8ZF81;G2WKS4;N1P5U5;P38625	GUA1;SCRG_02111;GUA1;EC1118_1M3_4159g;K7_GUA1;CENPK1137D_255;GUA1	Saccharomyces cerevisiae (strain YJM789);Saccharomyces cerevisiae (strain RM11-1a);Saccharomyces cerevisiae (strain JAY291);Saccharomyces cerevisiae (strain Lalvin EC1118 / Prise de mousse);Saccharomyces cerevisiae (strain Kyokai no. 7 / NBRC 101557);Saccharomyces cerevisiae (strain CEN.PK113-7D);Saccharomyces cerevisiae (strain ATCC 204508 / S288c)	GMP synthase [glutamine-hydrolyzing]	A6ZMS9_YEAS7;B3LMA5_YEAS1;C7GRD4_YEAS2;C8ZF81_YEAS8;G2WKS4_YEASK;N1P5U5_YEASC;GUAA_YEAST	Saccharomyces cerevisiae	>tr|A6ZMS9|A6ZMS9_YEAS7 GMP synthase [glutamine-hydrolyzing] OS=Saccharomyces cerevisiae (strain YJM789) OX=307796 GN=GUA1 PE=3 SV=1;>tr|B3LMA5|B3LMA5_YEAS1 GMP synthase [glutamine-hydrolyzing] OS=Saccharomyces cerevisiae (strain RM11-1a) OX=285006 GN=SCRG_02111 PE=3 SV=1;>tr|C7GRD4|C7GRD4_YEAS2 GMP synthase [glutamine-hydrolyzing] OS=Saccharomyces cerevisiae (strain JAY291) OX=574961 GN=GUA1 PE=3 SV=1;>tr|C8ZF81|C8ZF81_YEAS8 GMP synthase [glutamine-hydrolyzing] OS=Saccharomyces cerevisiae (strain Lalvin EC1118 / Prise de mousse) OX=643680 GN=EC1118_1M3_4159g PE=3 SV=1;>tr|G2WKS4|G2WKS4_YEASK GMP synthase [glutamine-hydrolyzing] OS=Saccharomyces cerevisiae (strain Kyokai no. 7 / NBRC 101557) OX=721032 GN=K7_GUA1 PE=3 SV=1;>tr|N1P5U5|N1P5U5_YEASC GMP synthase [glutamine-hydrolyzing] OS=Saccharomyces cerevisiae (strain CEN.PK113-7D) OX=889517 GN=CENPK1137D_255 PE=3 SV=1;>sp|P38625|GUAA_YEAST GMP synthase [glutamine-hydrolyzing] OS=Saccharomyces cerevisiae (strain ATCC 204508 / S288c) OX=559292 GN=GUA1 PE=1 SV=4	100	LNEAANVKK	FALSE	263;263;263;263;263;263;263	_LNEAANVKK_.2	140.589	14.187350273132324	32.60713577270508	18.288618087768555
0.00030864197530864197	A6ZMS9;B3LMA5;C7GRD4;C8ZF81;G2WKS4;N1P5U5;P38625	GUA1;SCRG_02111;GUA1;EC1118_1M3_4159g;K7_GUA1;CENPK1137D_255;GUA1	Saccharomyces cerevisiae (strain YJM789);Saccharomyces cerevisiae (strain RM11-1a);Saccharomyces cerevisiae (strain JAY291);Saccharomyces cerevisiae (strain Lalvin EC1118 / Prise de mousse);Saccharomyces cerevisiae (strain Kyokai no. 7 / NBRC 101557);Saccharomyces cerevisiae (strain CEN.PK113-7D);Saccharomyces cerevisiae (strain ATCC 204508 / S288c)	GMP synthase [glutamine-hydrolyzing]	A6ZMS9_YEAS7;B3LMA5_YEAS1;C7GRD4_YEAS2;C8ZF81_YEAS8;G2WKS4_YEASK;N1P5U5_YEASC;GUAA_YEAST	Saccharomyces cerevisiae	>tr|A6ZMS9|A6ZMS9_YEAS7 GMP synthase [glutamine-hydrolyzing] OS=Saccharomyces cerevisiae (strain YJM789) OX=307796 GN=GUA1 PE=3 SV=1;>tr|B3LMA5|B3LMA5_YEAS1 GMP synthase [glutamine-hydrolyzing] OS=Saccharomyces cerevisiae (strain RM11-1a) OX=285006 GN=SCRG_02111 PE=3 SV=1;>tr|C7GRD4|C7GRD4_YEAS2 GMP synthase [glutamine-hydrolyzing] OS=Saccharomyces cerevisiae (strain JAY291) OX=574961 GN=GUA1 PE=3 SV=1;>tr|C8ZF81|C8ZF81_YEAS8 GMP synthase [glutamine-hydrolyzing] OS=Saccharomyces cerevisiae (strain Lalvin EC1118 / Prise de mousse) OX=643680 GN=EC1118_1M3_4159g PE=3 SV=1;>tr|G2WKS4|G2WKS4_YEASK GMP synthase [glutamine-hydrolyzing] OS=Saccharomyces cerevisiae (strain Kyokai no. 7 / NBRC 101557) OX=721032 GN=K7_GUA1 PE=3 SV=1;>tr|N1P5U5|N1P5U5_YEASC GMP synthase [glutamine-hydrolyzing] OS=Saccharomyces cerevisiae (strain CEN.PK113-7D) OX=889517 GN=CENPK1137D_255 PE=3 SV=1;>sp|P38625|GUAA_YEAST GMP synthase [glutamine-hydrolyzing] OS=Saccharomyces cerevisiae (strain ATCC 204508 / S288c) OX=559292 GN=GUA1 PE=1 SV=4	100	AGLYNQISQAFACLLPVK	FALSE	438;438;438;438;438;438;438	_AGLYNQISQAFAC[Carbamidomethyl (C)]LLPVK_.2	7.0969157218933105	40.10612106323242	48.036319732666016	35.51482009887695
0.00030864197530864197	A6ZMS9;B3LMA5;C7GRD4;C8ZF81;G2WKS4;N1P5U5;P38625	GUA1;SCRG_02111;GUA1;EC1118_1M3_4159g;K7_GUA1;CENPK1137D_255;GUA1	Saccharomyces cerevisiae (strain YJM789);Saccharomyces cerevisiae (strain RM11-1a);Saccharomyces cerevisiae (strain JAY291);Saccharomyces cerevisiae (strain Lalvin EC1118 / Prise de mousse);Saccharomyces cerevisiae (strain Kyokai no. 7 / NBRC 101557);Saccharomyces cerevisiae (strain CEN.PK113-7D);Saccharomyces cerevisiae (strain ATCC 204508 / S288c)	GMP synthase [glutamine-hydrolyzing]	A6ZMS9_YEAS7;B3LMA5_YEAS1;C7GRD4_YEAS2;C8ZF81_YEAS8;G2WKS4_YEASK;N1P5U5_YEASC;GUAA_YEAST	Saccharomyces cerevisiae	>tr|A6ZMS9|A6ZMS9_YEAS7 GMP synthase [glutamine-hydrolyzing] OS=Saccharomyces cerevisiae (strain YJM789) OX=307796 GN=GUA1 PE=3 SV=1;>tr|B3LMA5|B3LMA5_YEAS1 GMP synthase [glutamine-hydrolyzing] OS=Saccharomyces cerevisiae (strain RM11-1a) OX=285006 GN=SCRG_02111 PE=3 SV=1;>tr|C7GRD4|C7GRD4_YEAS2 GMP synthase [glutamine-hydrolyzing] OS=Saccharomyces cerevisiae (strain JAY291) OX=574961 GN=GUA1 PE=3 SV=1;>tr|C8ZF81|C8ZF81_YEAS8 GMP synthase [glutamine-hydrolyzing] OS=Saccharomyces cerevisiae (strain Lalvin EC1118 / Prise de mousse) OX=643680 GN=EC1118_1M3_4159g PE=3 SV=1;>tr|G2WKS4|G2WKS4_YEASK GMP synthase [glutamine-hydrolyzing] OS=Saccharomyces cerevisiae (strain Kyokai no. 7 / NBRC 101557) OX=721032 GN=K7_GUA1 PE=3 SV=1;>tr|N1P5U5|N1P5U5_YEASC GMP synthase [glutamine-hydrolyzing] OS=Saccharomyces cerevisiae (strain CEN.PK113-7D) OX=889517 GN=CENPK1137D_255 PE=3 SV=1;>sp|P38625|GUAA_YEAST GMP synthase [glutamine-hydrolyzing] OS=Saccharomyces cerevisiae (strain ATCC 204508 / S288c) OX=559292 GN=GUA1 PE=1 SV=4	100	EIQFLLQGTLYPDVIESISFK	FALSE	329;329;329;329;329;329;329	_EIQFLLQGTLYPDVIESISFK_.3	8.76102352142334	8.818474769592285	4.2654218673706055	4.501298427581787
0.00030864197530864197	A6ZMS9;B3LMA5;C7GRD4;C8ZF81;G2WKS4;N1P5U5;P38625	GUA1;SCRG_02111;GUA1;EC1118_1M3_4159g;K7_GUA1;CENPK1137D_255;GUA1	Saccharomyces cerevisiae (strain YJM789);Saccharomyces cerevisiae (strain RM11-1a);Saccharomyces cerevisiae (strain JAY291);Saccharomyces cerevisiae (strain Lalvin EC1118 / Prise de mousse);Saccharomyces cerevisiae (strain Kyokai no. 7 / NBRC 101557);Saccharomyces cerevisiae (strain CEN.PK113-7D);Saccharomyces cerevisiae (strain ATCC 204508 / S288c)	GMP synthase [glutamine-hydrolyzing]	A6ZMS9_YEAS7;B3LMA5_YEAS1;C7GRD4_YEAS2;C8ZF81_YEAS8;G2WKS4_YEASK;N1P5U5_YEASC;GUAA_YEAST	Saccharomyces cerevisiae	>tr|A6ZMS9|A6ZMS9_YEAS7 GMP synthase [glutamine-hydrolyzing] OS=Saccharomyces cerevisiae (strain YJM789) OX=307796 GN=GUA1 PE=3 SV=1;>tr|B3LMA5|B3LMA5_YEAS1 GMP synthase [glutamine-hydrolyzing] OS=Saccharomyces cerevisiae (strain RM11-1a) OX=285006 GN=SCRG_02111 PE=3 SV=1;>tr|C7GRD4|C7GRD4_YEAS2 GMP synthase [glutamine-hydrolyzing] OS=Saccharomyces cerevisiae (strain JAY291) OX=574961 GN=GUA1 PE=3 SV=1;>tr|C8ZF81|C8ZF81_YEAS8 GMP synthase [glutamine-hydrolyzing] OS=Saccharomyces cerevisiae (strain Lalvin EC1118 / Prise de mousse) OX=643680 GN=EC1118_1M3_4159g PE=3 SV=1;>tr|G2WKS4|G2WKS4_YEASK GMP synthase [glutamine-hydrolyzing] OS=Saccharomyces cerevisiae (strain Kyokai no. 7 / NBRC 101557) OX=721032 GN=K7_GUA1 PE=3 SV=1;>tr|N1P5U5|N1P5U5_YEASC GMP synthase [glutamine-hydrolyzing] OS=Saccharomyces cerevisiae (strain CEN.PK113-7D) OX=889517 GN=CENPK1137D_255 PE=3 SV=1;>sp|P38625|GUAA_YEAST GMP synthase [glutamine-hydrolyzing] OS=Saccharomyces cerevisiae (strain ATCC 204508 / S288c) OX=559292 GN=GUA1 PE=1 SV=4	100	KADNIYIEEIK	FALSE	426;426;426;426;426;426;426	_KADNIYIEEIK_.2	188.41378784179688	108.35751342773438	112.20698547363281	88.8561782836914
0.00030864197530864197	A6ZMS9;B3LMA5;C7GRD4;C8ZF81;G2WKS4;N1P5U5;P38625	GUA1;SCRG_02111;GUA1;EC1118_1M3_4159g;K7_GUA1;CENPK1137D_255;GUA1	Saccharomyces cerevisiae (strain YJM789);Saccharomyces cerevisiae (strain RM11-1a);Saccharomyces cerevisiae (strain JAY291);Saccharomyces cerevisiae (strain Lalvin EC1118 / Prise de mousse);Saccharomyces cerevisiae (strain Kyokai no. 7 / NBRC 101557);Saccharomyces cerevisiae (strain CEN.PK113-7D);Saccharomyces cerevisiae (strain ATCC 204508 / S288c)	GMP synthase [glutamine-hydrolyzing]	A6ZMS9_YEAS7;B3LMA5_YEAS1;C7GRD4_YEAS2;C8ZF81_YEAS8;G2WKS4_YEASK;N1P5U5_YEASC;GUAA_YEAST	Saccharomyces cerevisiae	>tr|A6ZMS9|A6ZMS9_YEAS7 GMP synthase [glutamine-hydrolyzing] OS=Saccharomyces cerevisiae (strain YJM789) OX=307796 GN=GUA1 PE=3 SV=1;>tr|B3LMA5|B3LMA5_YEAS1 GMP synthase [glutamine-hydrolyzing] OS=Saccharomyces cerevisiae (strain RM11-1a) OX=285006 GN=SCRG_02111 PE=3 SV=1;>tr|C7GRD4|C7GRD4_YEAS2 GMP synthase [glutamine-hydrolyzing] OS=Saccharomyces cerevisiae (strain JAY291) OX=574961 GN=GUA1 PE=3 SV=1;>tr|C8ZF81|C8ZF81_YEAS8 GMP synthase [glutamine-hydrolyzing] OS=Saccharomyces cerevisiae (strain Lalvin EC1118 / Prise de mousse) OX=643680 GN=EC1118_1M3_4159g PE=3 SV=1;>tr|G2WKS4|G2WKS4_YEASK GMP synthase [glutamine-hydrolyzing] OS=Saccharomyces cerevisiae (strain Kyokai no. 7 / NBRC 101557) OX=721032 GN=K7_GUA1 PE=3 SV=1;>tr|N1P5U5|N1P5U5_YEASC GMP synthase [glutamine-hydrolyzing] OS=Saccharomyces cerevisiae (strain CEN.PK113-7D) OX=889517 GN=CENPK1137D_255 PE=3 SV=1;>sp|P38625|GUAA_YEAST GMP synthase [glutamine-hydrolyzing] OS=Saccharomyces cerevisiae (strain ATCC 204508 / S288c) OX=559292 GN=GUA1 PE=1 SV=4	100	KADNIYIEEIK	FALSE	426;426;426;426;426;426;426	_KADNIYIEEIK_.3	Filtered	Filtered	Filtered	6.602743148803711
0.00030864197530864197	A6ZMS9;B3LMA5;C7GRD4;C8ZF81;G2WKS4;N1P5U5;P38625	GUA1;SCRG_02111;GUA1;EC1118_1M3_4159g;K7_GUA1;CENPK1137D_255;GUA1	Saccharomyces cerevisiae (strain YJM789);Saccharomyces cerevisiae (strain RM11-1a);Saccharomyces cerevisiae (strain JAY291);Saccharomyces cerevisiae (strain Lalvin EC1118 / Prise de mousse);Saccharomyces cerevisiae (strain Kyokai no. 7 / NBRC 101557);Saccharomyces cerevisiae (strain CEN.PK113-7D);Saccharomyces cerevisiae (strain ATCC 204508 / S288c)	GMP synthase [glutamine-hydrolyzing]	A6ZMS9_YEAS7;B3LMA5_YEAS1;C7GRD4_YEAS2;C8ZF81_YEAS8;G2WKS4_YEASK;N1P5U5_YEASC;GUAA_YEAST	Saccharomyces cerevisiae	>tr|A6ZMS9|A6ZMS9_YEAS7 GMP synthase [glutamine-hydrolyzing] OS=Saccharomyces cerevisiae (strain YJM789) OX=307796 GN=GUA1 PE=3 SV=1;>tr|B3LMA5|B3LMA5_YEAS1 GMP synthase [glutamine-hydrolyzing] OS=Saccharomyces cerevisiae (strain RM11-1a) OX=285006 GN=SCRG_02111 PE=3 SV=1;>tr|C7GRD4|C7GRD4_YEAS2 GMP synthase [glutamine-hydrolyzing] OS=Saccharomyces cerevisiae (strain JAY291) OX=574961 GN=GUA1 PE=3 SV=1;>tr|C8ZF81|C8ZF81_YEAS8 GMP synthase [glutamine-hydrolyzing] OS=Saccharomyces cerevisiae (strain Lalvin EC1118 / Prise de mousse) OX=643680 GN=EC1118_1M3_4159g PE=3 SV=1;>tr|G2WKS4|G2WKS4_YEASK GMP synthase [glutamine-hydrolyzing] OS=Saccharomyces cerevisiae (strain Kyokai no. 7 / NBRC 101557) OX=721032 GN=K7_GUA1 PE=3 SV=1;>tr|N1P5U5|N1P5U5_YEASC GMP synthase [glutamine-hydrolyzing] OS=Saccharomyces cerevisiae (strain CEN.PK113-7D) OX=889517 GN=CENPK1137D_255 PE=3 SV=1;>sp|P38625|GUAA_YEAST GMP synthase [glutamine-hydrolyzing] OS=Saccharomyces cerevisiae (strain ATCC 204508 / S288c) OX=559292 GN=GUA1 PE=1 SV=4	100	VLGEVTKEQVEIAR	FALSE	412;412;412;412;412;412;412	_VLGEVTKEQVEIAR_.3	58.557586669921875	Filtered	Filtered	15.335105895996094
0.00030864197530864197	A6ZMS9;B3LMA5;C7GRD4;C8ZF81;G2WKS4;N1P5U5;P38625	GUA1;SCRG_02111;GUA1;EC1118_1M3_4159g;K7_GUA1;CENPK1137D_255;GUA1	Saccharomyces cerevisiae (strain YJM789);Saccharomyces cerevisiae (strain RM11-1a);Saccharomyces cerevisiae (strain JAY291);Saccharomyces cerevisiae (strain Lalvin EC1118 / Prise de mousse);Saccharomyces cerevisiae (strain Kyokai no. 7 / NBRC 101557);Saccharomyces cerevisiae (strain CEN.PK113-7D);Saccharomyces cerevisiae (strain ATCC 204508 / S288c)	GMP synthase [glutamine-hydrolyzing]	A6ZMS9_YEAS7;B3LMA5_YEAS1;C7GRD4_YEAS2;C8ZF81_YEAS8;G2WKS4_YEASK;N1P5U5_YEASC;GUAA_YEAST	Saccharomyces cerevisiae	>tr|A6ZMS9|A6ZMS9_YEAS7 GMP synthase [glutamine-hydrolyzing] OS=Saccharomyces cerevisiae (strain YJM789) OX=307796 GN=GUA1 PE=3 SV=1;>tr|B3LMA5|B3LMA5_YEAS1 GMP synthase [glutamine-hydrolyzing] OS=Saccharomyces cerevisiae (strain RM11-1a) OX=285006 GN=SCRG_02111 PE=3 SV=1;>tr|C7GRD4|C7GRD4_YEAS2 GMP synthase [glutamine-hydrolyzing] OS=Saccharomyces cerevisiae (strain JAY291) OX=574961 GN=GUA1 PE=3 SV=1;>tr|C8ZF81|C8ZF81_YEAS8 GMP synthase [glutamine-hydrolyzing] OS=Saccharomyces cerevisiae (strain Lalvin EC1118 / Prise de mousse) OX=643680 GN=EC1118_1M3_4159g PE=3 SV=1;>tr|G2WKS4|G2WKS4_YEASK GMP synthase [glutamine-hydrolyzing] OS=Saccharomyces cerevisiae (strain Kyokai no. 7 / NBRC 101557) OX=721032 GN=K7_GUA1 PE=3 SV=1;>tr|N1P5U5|N1P5U5_YEASC GMP synthase [glutamine-hydrolyzing] OS=Saccharomyces cerevisiae (strain CEN.PK113-7D) OX=889517 GN=CENPK1137D_255 PE=3 SV=1;>sp|P38625|GUAA_YEAST GMP synthase [glutamine-hydrolyzing] OS=Saccharomyces cerevisiae (strain ATCC 204508 / S288c) OX=559292 GN=GUA1 PE=1 SV=4	100	VLGEVTKEQVEIAR	FALSE	412;412;412;412;412;412;412	_VLGEVTKEQVEIAR_.2	6.139453887939453	Filtered	Filtered	2.043026924133301
0.00030864197530864197	A6ZMT4;B3LMB0;B5VPZ1;C7GRC9;C8ZF86;G2WKS9	FSH2;SCRG_02116;AWRI1631_133620;FSH2;EC1118_1M3_4214g;K7_FSH2	Saccharomyces cerevisiae (strain YJM789);Saccharomyces cerevisiae (strain RM11-1a);Saccharomyces cerevisiae (strain AWRI1631);Saccharomyces cerevisiae (strain JAY291);Saccharomyces cerevisiae (strain Lalvin EC1118 / Prise de mousse);Saccharomyces cerevisiae (strain Kyokai no. 7 / NBRC 101557)	Family of serine hydrolases;Family of serine hydrolases 2;YMR222Cp-like protein;Fsh2p;Fsh2p;K7_Fsh2p	A6ZMT4_YEAS7;B3LMB0_YEAS1;B5VPZ1_YEAS6;C7GRC9_YEAS2;C8ZF86_YEAS8;G2WKS9_YEASK	Saccharomyces cerevisiae	>tr|A6ZMT4|A6ZMT4_YEAS7 Family of serine hydrolases OS=Saccharomyces cerevisiae (strain YJM789) OX=307796 GN=FSH2 PE=4 SV=1;>tr|B3LMB0|B3LMB0_YEAS1 Family of serine hydrolases 2 OS=Saccharomyces cerevisiae (strain RM11-1a) OX=285006 GN=SCRG_02116 PE=4 SV=1;>tr|B5VPZ1|B5VPZ1_YEAS6 YMR222Cp-like protein OS=Saccharomyces cerevisiae (strain AWRI1631) OX=545124 GN=AWRI1631_133620 PE=4 SV=1;>tr|C7GRC9|C7GRC9_YEAS2 Fsh2p OS=Saccharomyces cerevisiae (strain JAY291) OX=574961 GN=FSH2 PE=4 SV=1;>tr|C8ZF86|C8ZF86_YEAS8 Fsh2p OS=Saccharomyces cerevisiae (strain Lalvin EC1118 / Prise de mousse) OX=643680 GN=EC1118_1M3_4214g PE=4 SV=1;>tr|G2WKS9|G2WKS9_YEASK K7_Fsh2p OS=Saccharomyces cerevisiae (strain Kyokai no. 7 / NBRC 101557) OX=721032 GN=K7_FSH2 PE=4 SV=1	100	KVAQWLQQLA	FALSE	214;214;214;214;214;214	_KVAQWLQQLA_.2	285.0982666015625	406.31591796875	346.86407470703125	310.4249572753906
0.00030864197530864197	A6ZMT4;B3LMB0;B5VPZ1;C7GRC9;C8ZF86;G2WKS9	FSH2;SCRG_02116;AWRI1631_133620;FSH2;EC1118_1M3_4214g;K7_FSH2	Saccharomyces cerevisiae (strain YJM789);Saccharomyces cerevisiae (strain RM11-1a);Saccharomyces cerevisiae (strain AWRI1631);Saccharomyces cerevisiae (strain JAY291);Saccharomyces cerevisiae (strain Lalvin EC1118 / Prise de mousse);Saccharomyces cerevisiae (strain Kyokai no. 7 / NBRC 101557)	Family of serine hydrolases;Family of serine hydrolases 2;YMR222Cp-like protein;Fsh2p;Fsh2p;K7_Fsh2p	A6ZMT4_YEAS7;B3LMB0_YEAS1;B5VPZ1_YEAS6;C7GRC9_YEAS2;C8ZF86_YEAS8;G2WKS9_YEASK	Saccharomyces cerevisiae	>tr|A6ZMT4|A6ZMT4_YEAS7 Family of serine hydrolases OS=Saccharomyces cerevisiae (strain YJM789) OX=307796 GN=FSH2 PE=4 SV=1;>tr|B3LMB0|B3LMB0_YEAS1 Family of serine hydrolases 2 OS=Saccharomyces cerevisiae (strain RM11-1a) OX=285006 GN=SCRG_02116 PE=4 SV=1;>tr|B5VPZ1|B5VPZ1_YEAS6 YMR222Cp-like protein OS=Saccharomyces cerevisiae (strain AWRI1631) OX=545124 GN=AWRI1631_133620 PE=4 SV=1;>tr|C7GRC9|C7GRC9_YEAS2 Fsh2p OS=Saccharomyces cerevisiae (strain JAY291) OX=574961 GN=FSH2 PE=4 SV=1;>tr|C8ZF86|C8ZF86_YEAS8 Fsh2p OS=Saccharomyces cerevisiae (strain Lalvin EC1118 / Prise de mousse) OX=643680 GN=EC1118_1M3_4214g PE=4 SV=1;>tr|G2WKS9|G2WKS9_YEASK K7_Fsh2p OS=Saccharomyces cerevisiae (strain Kyokai no. 7 / NBRC 101557) OX=721032 GN=K7_FSH2 PE=4 SV=1	100	NVLMLHGLAQSGDYFASK	FALSE	4;4;4;4;4;4	_NVLMLHGLAQSGDYFASK_.3	54.118896484375	87.5014877319336	45.59498977661133	111.89404296875
0.00030864197530864197	A6ZMT4;B3LMB0;B5VPZ1;C7GRC9;C8ZF86;G2WKS9	FSH2;SCRG_02116;AWRI1631_133620;FSH2;EC1118_1M3_4214g;K7_FSH2	Saccharomyces cerevisiae (strain YJM789);Saccharomyces cerevisiae (strain RM11-1a);Saccharomyces cerevisiae (strain AWRI1631);Saccharomyces cerevisiae (strain JAY291);Saccharomyces cerevisiae (strain Lalvin EC1118 / Prise de mousse);Saccharomyces cerevisiae (strain Kyokai no. 7 / NBRC 101557)	Family of serine hydrolases;Family of serine hydrolases 2;YMR222Cp-like protein;Fsh2p;Fsh2p;K7_Fsh2p	A6ZMT4_YEAS7;B3LMB0_YEAS1;B5VPZ1_YEAS6;C7GRC9_YEAS2;C8ZF86_YEAS8;G2WKS9_YEASK	Saccharomyces cerevisiae	>tr|A6ZMT4|A6ZMT4_YEAS7 Family of serine hydrolases OS=Saccharomyces cerevisiae (strain YJM789) OX=307796 GN=FSH2 PE=4 SV=1;>tr|B3LMB0|B3LMB0_YEAS1 Family of serine hydrolases 2 OS=Saccharomyces cerevisiae (strain RM11-1a) OX=285006 GN=SCRG_02116 PE=4 SV=1;>tr|B5VPZ1|B5VPZ1_YEAS6 YMR222Cp-like protein OS=Saccharomyces cerevisiae (strain AWRI1631) OX=545124 GN=AWRI1631_133620 PE=4 SV=1;>tr|C7GRC9|C7GRC9_YEAS2 Fsh2p OS=Saccharomyces cerevisiae (strain JAY291) OX=574961 GN=FSH2 PE=4 SV=1;>tr|C8ZF86|C8ZF86_YEAS8 Fsh2p OS=Saccharomyces cerevisiae (strain Lalvin EC1118 / Prise de mousse) OX=643680 GN=EC1118_1M3_4214g PE=4 SV=1;>tr|G2WKS9|G2WKS9_YEASK K7_Fsh2p OS=Saccharomyces cerevisiae (strain Kyokai no. 7 / NBRC 101557) OX=721032 GN=K7_FSH2 PE=4 SV=1	100	NVLMLHGLAQSGDYFASK	FALSE	4;4;4;4;4;4	_NVLMLHGLAQSGDYFASK_.2	6.774848461151123	15.299454689025879	Filtered	9.891423225402832
0.00030864197530864197	A6ZMT4;B3LMB0;B5VPZ1;C7GRC9;C8ZF86;G2WKS9	FSH2;SCRG_02116;AWRI1631_133620;FSH2;EC1118_1M3_4214g;K7_FSH2	Saccharomyces cerevisiae (strain YJM789);Saccharomyces cerevisiae (strain RM11-1a);Saccharomyces cerevisiae (strain AWRI1631);Saccharomyces cerevisiae (strain JAY291);Saccharomyces cerevisiae (strain Lalvin EC1118 / Prise de mousse);Saccharomyces cerevisiae (strain Kyokai no. 7 / NBRC 101557)	Family of serine hydrolases;Family of serine hydrolases 2;YMR222Cp-like protein;Fsh2p;Fsh2p;K7_Fsh2p	A6ZMT4_YEAS7;B3LMB0_YEAS1;B5VPZ1_YEAS6;C7GRC9_YEAS2;C8ZF86_YEAS8;G2WKS9_YEASK	Saccharomyces cerevisiae	>tr|A6ZMT4|A6ZMT4_YEAS7 Family of serine hydrolases OS=Saccharomyces cerevisiae (strain YJM789) OX=307796 GN=FSH2 PE=4 SV=1;>tr|B3LMB0|B3LMB0_YEAS1 Family of serine hydrolases 2 OS=Saccharomyces cerevisiae (strain RM11-1a) OX=285006 GN=SCRG_02116 PE=4 SV=1;>tr|B5VPZ1|B5VPZ1_YEAS6 YMR222Cp-like protein OS=Saccharomyces cerevisiae (strain AWRI1631) OX=545124 GN=AWRI1631_133620 PE=4 SV=1;>tr|C7GRC9|C7GRC9_YEAS2 Fsh2p OS=Saccharomyces cerevisiae (strain JAY291) OX=574961 GN=FSH2 PE=4 SV=1;>tr|C8ZF86|C8ZF86_YEAS8 Fsh2p OS=Saccharomyces cerevisiae (strain Lalvin EC1118 / Prise de mousse) OX=643680 GN=EC1118_1M3_4214g PE=4 SV=1;>tr|G2WKS9|G2WKS9_YEASK K7_Fsh2p OS=Saccharomyces cerevisiae (strain Kyokai no. 7 / NBRC 101557) OX=721032 GN=K7_FSH2 PE=4 SV=1	100	TLLMHSGGHFVPNSR	FALSE	195;195;195;195;195;195	_TLLMHSGGHFVPNSR_.3	46.70186996459961	77.39912414550781	47.764259338378906	63.78099822998047
0.00030864197530864197	A6ZMT4;B3LMB0;B5VPZ1;C7GRC9;C8ZF86;G2WKS9	FSH2;SCRG_02116;AWRI1631_133620;FSH2;EC1118_1M3_4214g;K7_FSH2	Saccharomyces cerevisiae (strain YJM789);Saccharomyces cerevisiae (strain RM11-1a);Saccharomyces cerevisiae (strain AWRI1631);Saccharomyces cerevisiae (strain JAY291);Saccharomyces cerevisiae (strain Lalvin EC1118 / Prise de mousse);Saccharomyces cerevisiae (strain Kyokai no. 7 / NBRC 101557)	Family of serine hydrolases;Family of serine hydrolases 2;YMR222Cp-like protein;Fsh2p;Fsh2p;K7_Fsh2p	A6ZMT4_YEAS7;B3LMB0_YEAS1;B5VPZ1_YEAS6;C7GRC9_YEAS2;C8ZF86_YEAS8;G2WKS9_YEASK	Saccharomyces cerevisiae	>tr|A6ZMT4|A6ZMT4_YEAS7 Family of serine hydrolases OS=Saccharomyces cerevisiae (strain YJM789) OX=307796 GN=FSH2 PE=4 SV=1;>tr|B3LMB0|B3LMB0_YEAS1 Family of serine hydrolases 2 OS=Saccharomyces cerevisiae (strain RM11-1a) OX=285006 GN=SCRG_02116 PE=4 SV=1;>tr|B5VPZ1|B5VPZ1_YEAS6 YMR222Cp-like protein OS=Saccharomyces cerevisiae (strain AWRI1631) OX=545124 GN=AWRI1631_133620 PE=4 SV=1;>tr|C7GRC9|C7GRC9_YEAS2 Fsh2p OS=Saccharomyces cerevisiae (strain JAY291) OX=574961 GN=FSH2 PE=4 SV=1;>tr|C8ZF86|C8ZF86_YEAS8 Fsh2p OS=Saccharomyces cerevisiae (strain Lalvin EC1118 / Prise de mousse) OX=643680 GN=EC1118_1M3_4214g PE=4 SV=1;>tr|G2WKS9|G2WKS9_YEASK K7_Fsh2p OS=Saccharomyces cerevisiae (strain Kyokai no. 7 / NBRC 101557) OX=721032 GN=K7_FSH2 PE=4 SV=1	100	TLLMHSGGHFVPNSR	FALSE	195;195;195;195;195;195	_TLLM[Oxidation (M)]HSGGHFVPNSR_.3	13.507147789001465	34.25471115112305	28.030860900878906	35.09831237792969
0.00030864197530864197	A6ZMT4;B3LMB0;B5VPZ1;C7GRC9;C8ZF86;G2WKS9	FSH2;SCRG_02116;AWRI1631_133620;FSH2;EC1118_1M3_4214g;K7_FSH2	Saccharomyces cerevisiae (strain YJM789);Saccharomyces cerevisiae (strain RM11-1a);Saccharomyces cerevisiae (strain AWRI1631);Saccharomyces cerevisiae (strain JAY291);Saccharomyces cerevisiae (strain Lalvin EC1118 / Prise de mousse);Saccharomyces cerevisiae (strain Kyokai no. 7 / NBRC 101557)	Family of serine hydrolases;Family of serine hydrolases 2;YMR222Cp-like protein;Fsh2p;Fsh2p;K7_Fsh2p	A6ZMT4_YEAS7;B3LMB0_YEAS1;B5VPZ1_YEAS6;C7GRC9_YEAS2;C8ZF86_YEAS8;G2WKS9_YEASK	Saccharomyces cerevisiae	>tr|A6ZMT4|A6ZMT4_YEAS7 Family of serine hydrolases OS=Saccharomyces cerevisiae (strain YJM789) OX=307796 GN=FSH2 PE=4 SV=1;>tr|B3LMB0|B3LMB0_YEAS1 Family of serine hydrolases 2 OS=Saccharomyces cerevisiae (strain RM11-1a) OX=285006 GN=SCRG_02116 PE=4 SV=1;>tr|B5VPZ1|B5VPZ1_YEAS6 YMR222Cp-like protein OS=Saccharomyces cerevisiae (strain AWRI1631) OX=545124 GN=AWRI1631_133620 PE=4 SV=1;>tr|C7GRC9|C7GRC9_YEAS2 Fsh2p OS=Saccharomyces cerevisiae (strain JAY291) OX=574961 GN=FSH2 PE=4 SV=1;>tr|C8ZF86|C8ZF86_YEAS8 Fsh2p OS=Saccharomyces cerevisiae (strain Lalvin EC1118 / Prise de mousse) OX=643680 GN=EC1118_1M3_4214g PE=4 SV=1;>tr|G2WKS9|G2WKS9_YEASK K7_Fsh2p OS=Saccharomyces cerevisiae (strain Kyokai no. 7 / NBRC 101557) OX=721032 GN=K7_FSH2 PE=4 SV=1	100	VAQWLQQLA	FALSE	215;215;215;215;215;215	_VAQWLQQLA_.2	40.94623947143555	69.15274810791016	54.783756256103516	49.93260955810547
0.00030864197530864197	A6ZMT4;B3LMB0;B5VPZ1;C7GRC9;C8ZF86;G2WKS9	FSH2;SCRG_02116;AWRI1631_133620;FSH2;EC1118_1M3_4214g;K7_FSH2	Saccharomyces cerevisiae (strain YJM789);Saccharomyces cerevisiae (strain RM11-1a);Saccharomyces cerevisiae (strain AWRI1631);Saccharomyces cerevisiae (strain JAY291);Saccharomyces cerevisiae (strain Lalvin EC1118 / Prise de mousse);Saccharomyces cerevisiae (strain Kyokai no. 7 / NBRC 101557)	Family of serine hydrolases;Family of serine hydrolases 2;YMR222Cp-like protein;Fsh2p;Fsh2p;K7_Fsh2p	A6ZMT4_YEAS7;B3LMB0_YEAS1;B5VPZ1_YEAS6;C7GRC9_YEAS2;C8ZF86_YEAS8;G2WKS9_YEASK	Saccharomyces cerevisiae	>tr|A6ZMT4|A6ZMT4_YEAS7 Family of serine hydrolases OS=Saccharomyces cerevisiae (strain YJM789) OX=307796 GN=FSH2 PE=4 SV=1;>tr|B3LMB0|B3LMB0_YEAS1 Family of serine hydrolases 2 OS=Saccharomyces cerevisiae (strain RM11-1a) OX=285006 GN=SCRG_02116 PE=4 SV=1;>tr|B5VPZ1|B5VPZ1_YEAS6 YMR222Cp-like protein OS=Saccharomyces cerevisiae (strain AWRI1631) OX=545124 GN=AWRI1631_133620 PE=4 SV=1;>tr|C7GRC9|C7GRC9_YEAS2 Fsh2p OS=Saccharomyces cerevisiae (strain JAY291) OX=574961 GN=FSH2 PE=4 SV=1;>tr|C8ZF86|C8ZF86_YEAS8 Fsh2p OS=Saccharomyces cerevisiae (strain Lalvin EC1118 / Prise de mousse) OX=643680 GN=EC1118_1M3_4214g PE=4 SV=1;>tr|G2WKS9|G2WKS9_YEASK K7_Fsh2p OS=Saccharomyces cerevisiae (strain Kyokai no. 7 / NBRC 101557) OX=721032 GN=K7_FSH2 PE=4 SV=1	100	VQGLYNSCTEDSR	FALSE	182;182;182;182;182;182	_VQGLYNSC[Carbamidomethyl (C)]TEDSR_.2	11.52453899383545	65.94385528564453	27.236228942871094	38.80870056152344
0.004016064257028112	A6ZMT5;B3LMB1;C7GRC8;C8ZF87;G2WKT0;N1P0J5;P50102	UBP8;SCRG_02117;UBP8;EC1118_1M3_4225g;K7_UBP8;CENPK1137D_262;UBP8	Saccharomyces cerevisiae (strain YJM789);Saccharomyces cerevisiae (strain RM11-1a);Saccharomyces cerevisiae (strain JAY291);Saccharomyces cerevisiae (strain Lalvin EC1118 / Prise de mousse);Saccharomyces cerevisiae (strain Kyokai no. 7 / NBRC 101557);Saccharomyces cerevisiae (strain CEN.PK113-7D);Saccharomyces cerevisiae (strain ATCC 204508 / S288c)	Ubiquitin carboxyl-terminal hydrolase;Ubiquitin carboxyl-terminal hydrolase;Ubiquitin carboxyl-terminal hydrolase;Ubiquitin carboxyl-terminal hydrolase;Ubiquitin carboxyl-terminal hydrolase;Ubiquitin carboxyl-terminal hydrolase;Ubiquitin carboxyl-terminal hydrolase 8	A6ZMT5_YEAS7;B3LMB1_YEAS1;C7GRC8_YEAS2;C8ZF87_YEAS8;G2WKT0_YEASK;N1P0J5_YEASC;UBP8_YEAST	Saccharomyces cerevisiae	>tr|A6ZMT5|A6ZMT5_YEAS7 Ubiquitin carboxyl-terminal hydrolase OS=Saccharomyces cerevisiae (strain YJM789) OX=307796 GN=UBP8 PE=3 SV=1;>tr|B3LMB1|B3LMB1_YEAS1 Ubiquitin carboxyl-terminal hydrolase OS=Saccharomyces cerevisiae (strain RM11-1a) OX=285006 GN=SCRG_02117 PE=3 SV=1;>tr|C7GRC8|C7GRC8_YEAS2 Ubiquitin carboxyl-terminal hydrolase OS=Saccharomyces cerevisiae (strain JAY291) OX=574961 GN=UBP8 PE=3 SV=1;>tr|C8ZF87|C8ZF87_YEAS8 Ubiquitin carboxyl-terminal hydrolase OS=Saccharomyces cerevisiae (strain Lalvin EC1118 / Prise de mousse) OX=643680 GN=EC1118_1M3_4225g PE=3 SV=1;>tr|G2WKT0|G2WKT0_YEASK Ubiquitin carboxyl-terminal hydrolase OS=Saccharomyces cerevisiae (strain Kyokai no. 7 / NBRC 101557) OX=721032 GN=K7_UBP8 PE=3 SV=1;>tr|N1P0J5|N1P0J5_YEASC Ubiquitin carboxyl-terminal hydrolase OS=Saccharomyces cerevisiae (strain CEN.PK113-7D) OX=889517 GN=CENPK1137D_262 PE=1 SV=1;>sp|P50102|UBP8_YEAST Ubiquitin carboxyl-terminal hydrolase 8 OS=Saccharomyces cerevisiae (strain ATCC 204508 / S288c) OX=559292 GN=UBP8 PE=1 SV=1	100	LPSVLVLQLK	FALSE	354;354;354;354;354;354;354	_LPSVLVLQLK_.2	59.72744369506836	26.437957763671875	13.530611991882324	27.61025047302246
0.00030864197530864197	A6ZMT6;B5VPZ3;C7GRC7;G2WKT1;N1NYN0;P32829	MRE11;AWRI1631_133640;MRE11;K7_MRE11;CENPK1137D_263;MRE11	Saccharomyces cerevisiae (strain YJM789);Saccharomyces cerevisiae (strain AWRI1631);Saccharomyces cerevisiae (strain JAY291);Saccharomyces cerevisiae (strain Kyokai no. 7 / NBRC 101557);Saccharomyces cerevisiae (strain CEN.PK113-7D);Saccharomyces cerevisiae (strain ATCC 204508 / S288c)	Double-strand break repair protein;Double-strand break repair protein;Double-strand break repair protein;Double-strand break repair protein;Double-strand break repair protein;Double-strand break repair protein MRE11	A6ZMT6_YEAS7;B5VPZ3_YEAS6;C7GRC7_YEAS2;G2WKT1_YEASK;N1NYN0_YEASC;MRE11_YEAST	Saccharomyces cerevisiae	>tr|A6ZMT6|A6ZMT6_YEAS7 Double-strand break repair protein OS=Saccharomyces cerevisiae (strain YJM789) OX=307796 GN=MRE11 PE=3 SV=1;>tr|B5VPZ3|B5VPZ3_YEAS6 Double-strand break repair protein OS=Saccharomyces cerevisiae (strain AWRI1631) OX=545124 GN=AWRI1631_133640 PE=3 SV=1;>tr|C7GRC7|C7GRC7_YEAS2 Double-strand break repair protein OS=Saccharomyces cerevisiae (strain JAY291) OX=574961 GN=MRE11 PE=3 SV=1;>tr|G2WKT1|G2WKT1_YEASK Double-strand break repair protein OS=Saccharomyces cerevisiae (strain Kyokai no. 7 / NBRC 101557) OX=721032 GN=K7_MRE11 PE=3 SV=1;>tr|N1NYN0|N1NYN0_YEASC Double-strand break repair protein OS=Saccharomyces cerevisiae (strain CEN.PK113-7D) OX=889517 GN=CENPK1137D_263 PE=3 SV=1;>sp|P32829|MRE11_YEAST Double-strand break repair protein MRE11 OS=Saccharomyces cerevisiae (strain ATCC 204508 / S288c) OX=559292 GN=MRE11 PE=1 SV=2	100	LALYGLAAVR	FALSE	172;172;172;172;172;172	_LALYGLAAVR_.2	73.77088928222656	111.226806640625	94.87467193603516	108.0789794921875
0.00030864197530864197	A6ZMT6;B5VPZ3;C7GRC7;G2WKT1;N1NYN0;P32829	MRE11;AWRI1631_133640;MRE11;K7_MRE11;CENPK1137D_263;MRE11	Saccharomyces cerevisiae (strain YJM789);Saccharomyces cerevisiae (strain AWRI1631);Saccharomyces cerevisiae (strain JAY291);Saccharomyces cerevisiae (strain Kyokai no. 7 / NBRC 101557);Saccharomyces cerevisiae (strain CEN.PK113-7D);Saccharomyces cerevisiae (strain ATCC 204508 / S288c)	Double-strand break repair protein;Double-strand break repair protein;Double-strand break repair protein;Double-strand break repair protein;Double-strand break repair protein;Double-strand break repair protein MRE11	A6ZMT6_YEAS7;B5VPZ3_YEAS6;C7GRC7_YEAS2;G2WKT1_YEASK;N1NYN0_YEASC;MRE11_YEAST	Saccharomyces cerevisiae	>tr|A6ZMT6|A6ZMT6_YEAS7 Double-strand break repair protein OS=Saccharomyces cerevisiae (strain YJM789) OX=307796 GN=MRE11 PE=3 SV=1;>tr|B5VPZ3|B5VPZ3_YEAS6 Double-strand break repair protein OS=Saccharomyces cerevisiae (strain AWRI1631) OX=545124 GN=AWRI1631_133640 PE=3 SV=1;>tr|C7GRC7|C7GRC7_YEAS2 Double-strand break repair protein OS=Saccharomyces cerevisiae (strain JAY291) OX=574961 GN=MRE11 PE=3 SV=1;>tr|G2WKT1|G2WKT1_YEASK Double-strand break repair protein OS=Saccharomyces cerevisiae (strain Kyokai no. 7 / NBRC 101557) OX=721032 GN=K7_MRE11 PE=3 SV=1;>tr|N1NYN0|N1NYN0_YEASC Double-strand break repair protein OS=Saccharomyces cerevisiae (strain CEN.PK113-7D) OX=889517 GN=CENPK1137D_263 PE=3 SV=1;>sp|P32829|MRE11_YEAST Double-strand break repair protein MRE11 OS=Saccharomyces cerevisiae (strain ATCC 204508 / S288c) OX=559292 GN=MRE11 PE=1 SV=2	100	MQLSLLPEVGLNEAVK	FALSE	457;457;457;457;457;457	_MQLSLLPEVGLNEAVK_.2	48.03498077392578	67.66658020019531	42.00783920288086	57.09136962890625
0.00030864197530864197	A6ZMT6;B5VPZ3;C7GRC7;G2WKT1;N1NYN0;P32829	MRE11;AWRI1631_133640;MRE11;K7_MRE11;CENPK1137D_263;MRE11	Saccharomyces cerevisiae (strain YJM789);Saccharomyces cerevisiae (strain AWRI1631);Saccharomyces cerevisiae (strain JAY291);Saccharomyces cerevisiae (strain Kyokai no. 7 / NBRC 101557);Saccharomyces cerevisiae (strain CEN.PK113-7D);Saccharomyces cerevisiae (strain ATCC 204508 / S288c)	Double-strand break repair protein;Double-strand break repair protein;Double-strand break repair protein;Double-strand break repair protein;Double-strand break repair protein;Double-strand break repair protein MRE11	A6ZMT6_YEAS7;B5VPZ3_YEAS6;C7GRC7_YEAS2;G2WKT1_YEASK;N1NYN0_YEASC;MRE11_YEAST	Saccharomyces cerevisiae	>tr|A6ZMT6|A6ZMT6_YEAS7 Double-strand break repair protein OS=Saccharomyces cerevisiae (strain YJM789) OX=307796 GN=MRE11 PE=3 SV=1;>tr|B5VPZ3|B5VPZ3_YEAS6 Double-strand break repair protein OS=Saccharomyces cerevisiae (strain AWRI1631) OX=545124 GN=AWRI1631_133640 PE=3 SV=1;>tr|C7GRC7|C7GRC7_YEAS2 Double-strand break repair protein OS=Saccharomyces cerevisiae (strain JAY291) OX=574961 GN=MRE11 PE=3 SV=1;>tr|G2WKT1|G2WKT1_YEASK Double-strand break repair protein OS=Saccharomyces cerevisiae (strain Kyokai no. 7 / NBRC 101557) OX=721032 GN=K7_MRE11 PE=3 SV=1;>tr|N1NYN0|N1NYN0_YEASC Double-strand break repair protein OS=Saccharomyces cerevisiae (strain CEN.PK113-7D) OX=889517 GN=CENPK1137D_263 PE=3 SV=1;>sp|P32829|MRE11_YEAST Double-strand break repair protein MRE11 OS=Saccharomyces cerevisiae (strain ATCC 204508 / S288c) OX=559292 GN=MRE11 PE=1 SV=2	100	ITHISQAESSKPTSK	FALSE	574;574;574;574;574;574	_ITHISQAESSKPTSK_.3	39.55854415893555	41.122432708740234	53.12733840942383	43.69953155517578
0.00030864197530864197	A6ZMT6;B5VPZ3;C7GRC7;G2WKT1;N1NYN0;P32829	MRE11;AWRI1631_133640;MRE11;K7_MRE11;CENPK1137D_263;MRE11	Saccharomyces cerevisiae (strain YJM789);Saccharomyces cerevisiae (strain AWRI1631);Saccharomyces cerevisiae (strain JAY291);Saccharomyces cerevisiae (strain Kyokai no. 7 / NBRC 101557);Saccharomyces cerevisiae (strain CEN.PK113-7D);Saccharomyces cerevisiae (strain ATCC 204508 / S288c)	Double-strand break repair protein;Double-strand break repair protein;Double-strand break repair protein;Double-strand break repair protein;Double-strand break repair protein;Double-strand break repair protein MRE11	A6ZMT6_YEAS7;B5VPZ3_YEAS6;C7GRC7_YEAS2;G2WKT1_YEASK;N1NYN0_YEASC;MRE11_YEAST	Saccharomyces cerevisiae	>tr|A6ZMT6|A6ZMT6_YEAS7 Double-strand break repair protein OS=Saccharomyces cerevisiae (strain YJM789) OX=307796 GN=MRE11 PE=3 SV=1;>tr|B5VPZ3|B5VPZ3_YEAS6 Double-strand break repair protein OS=Saccharomyces cerevisiae (strain AWRI1631) OX=545124 GN=AWRI1631_133640 PE=3 SV=1;>tr|C7GRC7|C7GRC7_YEAS2 Double-strand break repair protein OS=Saccharomyces cerevisiae (strain JAY291) OX=574961 GN=MRE11 PE=3 SV=1;>tr|G2WKT1|G2WKT1_YEASK Double-strand break repair protein OS=Saccharomyces cerevisiae (strain Kyokai no. 7 / NBRC 101557) OX=721032 GN=K7_MRE11 PE=3 SV=1;>tr|N1NYN0|N1NYN0_YEASC Double-strand break repair protein OS=Saccharomyces cerevisiae (strain CEN.PK113-7D) OX=889517 GN=CENPK1137D_263 PE=3 SV=1;>sp|P32829|MRE11_YEAST Double-strand break repair protein MRE11 OS=Saccharomyces cerevisiae (strain ATCC 204508 / S288c) OX=559292 GN=MRE11 PE=1 SV=2	100	VVPLLFQK	FALSE	160;160;160;160;160;160	_VVPLLFQK_.2	23.471357345581055	42.22459411621094	36.51614761352539	41.442230224609375
0.00030864197530864197	A6ZMT6;B5VPZ3;C7GRC7;G2WKT1;N1NYN0;P32829	MRE11;AWRI1631_133640;MRE11;K7_MRE11;CENPK1137D_263;MRE11	Saccharomyces cerevisiae (strain YJM789);Saccharomyces cerevisiae (strain AWRI1631);Saccharomyces cerevisiae (strain JAY291);Saccharomyces cerevisiae (strain Kyokai no. 7 / NBRC 101557);Saccharomyces cerevisiae (strain CEN.PK113-7D);Saccharomyces cerevisiae (strain ATCC 204508 / S288c)	Double-strand break repair protein;Double-strand break repair protein;Double-strand break repair protein;Double-strand break repair protein;Double-strand break repair protein;Double-strand break repair protein MRE11	A6ZMT6_YEAS7;B5VPZ3_YEAS6;C7GRC7_YEAS2;G2WKT1_YEASK;N1NYN0_YEASC;MRE11_YEAST	Saccharomyces cerevisiae	>tr|A6ZMT6|A6ZMT6_YEAS7 Double-strand break repair protein OS=Saccharomyces cerevisiae (strain YJM789) OX=307796 GN=MRE11 PE=3 SV=1;>tr|B5VPZ3|B5VPZ3_YEAS6 Double-strand break repair protein OS=Saccharomyces cerevisiae (strain AWRI1631) OX=545124 GN=AWRI1631_133640 PE=3 SV=1;>tr|C7GRC7|C7GRC7_YEAS2 Double-strand break repair protein OS=Saccharomyces cerevisiae (strain JAY291) OX=574961 GN=MRE11 PE=3 SV=1;>tr|G2WKT1|G2WKT1_YEASK Double-strand break repair protein OS=Saccharomyces cerevisiae (strain Kyokai no. 7 / NBRC 101557) OX=721032 GN=K7_MRE11 PE=3 SV=1;>tr|N1NYN0|N1NYN0_YEASC Double-strand break repair protein OS=Saccharomyces cerevisiae (strain CEN.PK113-7D) OX=889517 GN=CENPK1137D_263 PE=3 SV=1;>sp|P32829|MRE11_YEAST Double-strand break repair protein MRE11 OS=Saccharomyces cerevisiae (strain ATCC 204508 / S288c) OX=559292 GN=MRE11 PE=1 SV=2	100	TDILGSLLAK	FALSE	680;680;680;680;680;680	_TDILGSLLAK_.2	18.884153366088867	46.44403839111328	22.346227645874023	51.225059509277344
0.00030864197530864197	A6ZMT6;B5VPZ3;C7GRC7;G2WKT1;N1NYN0;P32829	MRE11;AWRI1631_133640;MRE11;K7_MRE11;CENPK1137D_263;MRE11	Saccharomyces cerevisiae (strain YJM789);Saccharomyces cerevisiae (strain AWRI1631);Saccharomyces cerevisiae (strain JAY291);Saccharomyces cerevisiae (strain Kyokai no. 7 / NBRC 101557);Saccharomyces cerevisiae (strain CEN.PK113-7D);Saccharomyces cerevisiae (strain ATCC 204508 / S288c)	Double-strand break repair protein;Double-strand break repair protein;Double-strand break repair protein;Double-strand break repair protein;Double-strand break repair protein;Double-strand break repair protein MRE11	A6ZMT6_YEAS7;B5VPZ3_YEAS6;C7GRC7_YEAS2;G2WKT1_YEASK;N1NYN0_YEASC;MRE11_YEAST	Saccharomyces cerevisiae	>tr|A6ZMT6|A6ZMT6_YEAS7 Double-strand break repair protein OS=Saccharomyces cerevisiae (strain YJM789) OX=307796 GN=MRE11 PE=3 SV=1;>tr|B5VPZ3|B5VPZ3_YEAS6 Double-strand break repair protein OS=Saccharomyces cerevisiae (strain AWRI1631) OX=545124 GN=AWRI1631_133640 PE=3 SV=1;>tr|C7GRC7|C7GRC7_YEAS2 Double-strand break repair protein OS=Saccharomyces cerevisiae (strain JAY291) OX=574961 GN=MRE11 PE=3 SV=1;>tr|G2WKT1|G2WKT1_YEASK Double-strand break repair protein OS=Saccharomyces cerevisiae (strain Kyokai no. 7 / NBRC 101557) OX=721032 GN=K7_MRE11 PE=3 SV=1;>tr|N1NYN0|N1NYN0_YEASC Double-strand break repair protein OS=Saccharomyces cerevisiae (strain CEN.PK113-7D) OX=889517 GN=CENPK1137D_263 PE=3 SV=1;>sp|P32829|MRE11_YEAST Double-strand break repair protein MRE11 OS=Saccharomyces cerevisiae (strain ATCC 204508 / S288c) OX=559292 GN=MRE11 PE=1 SV=2	100	YLIEQVEEMIR	FALSE	328;328;328;328;328;328	_YLIEQVEEMIR_.2	17.442398071289062	34.73489761352539	10.39440631866455	16.52024269104004
0.00030864197530864197	A6ZMT6;B5VPZ3;C7GRC7;G2WKT1;N1NYN0;P32829	MRE11;AWRI1631_133640;MRE11;K7_MRE11;CENPK1137D_263;MRE11	Saccharomyces cerevisiae (strain YJM789);Saccharomyces cerevisiae (strain AWRI1631);Saccharomyces cerevisiae (strain JAY291);Saccharomyces cerevisiae (strain Kyokai no. 7 / NBRC 101557);Saccharomyces cerevisiae (strain CEN.PK113-7D);Saccharomyces cerevisiae (strain ATCC 204508 / S288c)	Double-strand break repair protein;Double-strand break repair protein;Double-strand break repair protein;Double-strand break repair protein;Double-strand break repair protein;Double-strand break repair protein MRE11	A6ZMT6_YEAS7;B5VPZ3_YEAS6;C7GRC7_YEAS2;G2WKT1_YEASK;N1NYN0_YEASC;MRE11_YEAST	Saccharomyces cerevisiae	>tr|A6ZMT6|A6ZMT6_YEAS7 Double-strand break repair protein OS=Saccharomyces cerevisiae (strain YJM789) OX=307796 GN=MRE11 PE=3 SV=1;>tr|B5VPZ3|B5VPZ3_YEAS6 Double-strand break repair protein OS=Saccharomyces cerevisiae (strain AWRI1631) OX=545124 GN=AWRI1631_133640 PE=3 SV=1;>tr|C7GRC7|C7GRC7_YEAS2 Double-strand break repair protein OS=Saccharomyces cerevisiae (strain JAY291) OX=574961 GN=MRE11 PE=3 SV=1;>tr|G2WKT1|G2WKT1_YEASK Double-strand break repair protein OS=Saccharomyces cerevisiae (strain Kyokai no. 7 / NBRC 101557) OX=721032 GN=K7_MRE11 PE=3 SV=1;>tr|N1NYN0|N1NYN0_YEASC Double-strand break repair protein OS=Saccharomyces cerevisiae (strain CEN.PK113-7D) OX=889517 GN=CENPK1137D_263 PE=3 SV=1;>sp|P32829|MRE11_YEAST Double-strand break repair protein MRE11 OS=Saccharomyces cerevisiae (strain ATCC 204508 / S288c) OX=559292 GN=MRE11 PE=1 SV=2	100	MTPIPLETIR	FALSE	293;293;293;293;293;293	_MTPIPLETIR_.2	57.10856628417969	102.01376342773438	Filtered	83.46479797363281
0.00030864197530864197	A6ZMT6;B5VPZ3;C7GRC7;G2WKT1;N1NYN0;P32829	MRE11;AWRI1631_133640;MRE11;K7_MRE11;CENPK1137D_263;MRE11	Saccharomyces cerevisiae (strain YJM789);Saccharomyces cerevisiae (strain AWRI1631);Saccharomyces cerevisiae (strain JAY291);Saccharomyces cerevisiae (strain Kyokai no. 7 / NBRC 101557);Saccharomyces cerevisiae (strain CEN.PK113-7D);Saccharomyces cerevisiae (strain ATCC 204508 / S288c)	Double-strand break repair protein;Double-strand break repair protein;Double-strand break repair protein;Double-strand break repair protein;Double-strand break repair protein;Double-strand break repair protein MRE11	A6ZMT6_YEAS7;B5VPZ3_YEAS6;C7GRC7_YEAS2;G2WKT1_YEASK;N1NYN0_YEASC;MRE11_YEAST	Saccharomyces cerevisiae	>tr|A6ZMT6|A6ZMT6_YEAS7 Double-strand break repair protein OS=Saccharomyces cerevisiae (strain YJM789) OX=307796 GN=MRE11 PE=3 SV=1;>tr|B5VPZ3|B5VPZ3_YEAS6 Double-strand break repair protein OS=Saccharomyces cerevisiae (strain AWRI1631) OX=545124 GN=AWRI1631_133640 PE=3 SV=1;>tr|C7GRC7|C7GRC7_YEAS2 Double-strand break repair protein OS=Saccharomyces cerevisiae (strain JAY291) OX=574961 GN=MRE11 PE=3 SV=1;>tr|G2WKT1|G2WKT1_YEASK Double-strand break repair protein OS=Saccharomyces cerevisiae (strain Kyokai no. 7 / NBRC 101557) OX=721032 GN=K7_MRE11 PE=3 SV=1;>tr|N1NYN0|N1NYN0_YEASC Double-strand break repair protein OS=Saccharomyces cerevisiae (strain CEN.PK113-7D) OX=889517 GN=CENPK1137D_263 PE=3 SV=1;>sp|P32829|MRE11_YEAST Double-strand break repair protein MRE11 OS=Saccharomyces cerevisiae (strain ATCC 204508 / S288c) OX=559292 GN=MRE11 PE=1 SV=2	100	LFSESGGELEVQTLVNDLLNK	FALSE	436;436;436;436;436;436	_LFSESGGELEVQTLVNDLLNK_.3	15.784435272216797	10.069594383239746	Filtered	6.5540361404418945
0.00030864197530864197	A6ZMT6;B5VPZ3;C7GRC7;G2WKT1;N1NYN0;P32829	MRE11;AWRI1631_133640;MRE11;K7_MRE11;CENPK1137D_263;MRE11	Saccharomyces cerevisiae (strain YJM789);Saccharomyces cerevisiae (strain AWRI1631);Saccharomyces cerevisiae (strain JAY291);Saccharomyces cerevisiae (strain Kyokai no. 7 / NBRC 101557);Saccharomyces cerevisiae (strain CEN.PK113-7D);Saccharomyces cerevisiae (strain ATCC 204508 / S288c)	Double-strand break repair protein;Double-strand break repair protein;Double-strand break repair protein;Double-strand break repair protein;Double-strand break repair protein;Double-strand break repair protein MRE11	A6ZMT6_YEAS7;B5VPZ3_YEAS6;C7GRC7_YEAS2;G2WKT1_YEASK;N1NYN0_YEASC;MRE11_YEAST	Saccharomyces cerevisiae	>tr|A6ZMT6|A6ZMT6_YEAS7 Double-strand break repair protein OS=Saccharomyces cerevisiae (strain YJM789) OX=307796 GN=MRE11 PE=3 SV=1;>tr|B5VPZ3|B5VPZ3_YEAS6 Double-strand break repair protein OS=Saccharomyces cerevisiae (strain AWRI1631) OX=545124 GN=AWRI1631_133640 PE=3 SV=1;>tr|C7GRC7|C7GRC7_YEAS2 Double-strand break repair protein OS=Saccharomyces cerevisiae (strain JAY291) OX=574961 GN=MRE11 PE=3 SV=1;>tr|G2WKT1|G2WKT1_YEASK Double-strand break repair protein OS=Saccharomyces cerevisiae (strain Kyokai no. 7 / NBRC 101557) OX=721032 GN=K7_MRE11 PE=3 SV=1;>tr|N1NYN0|N1NYN0_YEASC Double-strand break repair protein OS=Saccharomyces cerevisiae (strain CEN.PK113-7D) OX=889517 GN=CENPK1137D_263 PE=3 SV=1;>sp|P32829|MRE11_YEAST Double-strand break repair protein MRE11 OS=Saccharomyces cerevisiae (strain ATCC 204508 / S288c) OX=559292 GN=MRE11 PE=1 SV=2	100	ITHISQAESSKPTSKPK	FALSE	574;574;574;574;574;574	_ITHISQAESSKPTSKPK_.3	12.992833137512207	4.759645938873291	Filtered	3.5524704456329346
0.00030864197530864197	A6ZMT6;B5VPZ3;C7GRC7;G2WKT1;N1NYN0;P32829	MRE11;AWRI1631_133640;MRE11;K7_MRE11;CENPK1137D_263;MRE11	Saccharomyces cerevisiae (strain YJM789);Saccharomyces cerevisiae (strain AWRI1631);Saccharomyces cerevisiae (strain JAY291);Saccharomyces cerevisiae (strain Kyokai no. 7 / NBRC 101557);Saccharomyces cerevisiae (strain CEN.PK113-7D);Saccharomyces cerevisiae (strain ATCC 204508 / S288c)	Double-strand break repair protein;Double-strand break repair protein;Double-strand break repair protein;Double-strand break repair protein;Double-strand break repair protein;Double-strand break repair protein MRE11	A6ZMT6_YEAS7;B5VPZ3_YEAS6;C7GRC7_YEAS2;G2WKT1_YEASK;N1NYN0_YEASC;MRE11_YEAST	Saccharomyces cerevisiae	>tr|A6ZMT6|A6ZMT6_YEAS7 Double-strand break repair protein OS=Saccharomyces cerevisiae (strain YJM789) OX=307796 GN=MRE11 PE=3 SV=1;>tr|B5VPZ3|B5VPZ3_YEAS6 Double-strand break repair protein OS=Saccharomyces cerevisiae (strain AWRI1631) OX=545124 GN=AWRI1631_133640 PE=3 SV=1;>tr|C7GRC7|C7GRC7_YEAS2 Double-strand break repair protein OS=Saccharomyces cerevisiae (strain JAY291) OX=574961 GN=MRE11 PE=3 SV=1;>tr|G2WKT1|G2WKT1_YEASK Double-strand break repair protein OS=Saccharomyces cerevisiae (strain Kyokai no. 7 / NBRC 101557) OX=721032 GN=K7_MRE11 PE=3 SV=1;>tr|N1NYN0|N1NYN0_YEASC Double-strand break repair protein OS=Saccharomyces cerevisiae (strain CEN.PK113-7D) OX=889517 GN=CENPK1137D_263 PE=3 SV=1;>sp|P32829|MRE11_YEAST Double-strand break repair protein MRE11 OS=Saccharomyces cerevisiae (strain ATCC 204508 / S288c) OX=559292 GN=MRE11 PE=1 SV=2	100	YVFILDIK	FALSE	279;279;279;279;279;279	_YVFILDIK_.2	4.959263801574707	5.003652095794678	NaN	3.259416341781616
0.00030864197530864197	A6ZMT7;B3LMB3;C7GRC6;C8ZF89;G2WKT2;N1NXL7;P19956	MRPL44;SCRG_02119;MRPL44;EC1118_1M3_4247g;K7_MRPL44;CENPK1137D_264;MRPL44	Saccharomyces cerevisiae (strain YJM789);Saccharomyces cerevisiae (strain RM11-1a);Saccharomyces cerevisiae (strain JAY291);Saccharomyces cerevisiae (strain Lalvin EC1118 / Prise de mousse);Saccharomyces cerevisiae (strain Kyokai no. 7 / NBRC 101557);Saccharomyces cerevisiae (strain CEN.PK113-7D);Saccharomyces cerevisiae (strain ATCC 204508 / S288c)	Large ribosomal subunit protein mL53	A6ZMT7_YEAS7;B3LMB3_YEAS1;C7GRC6_YEAS2;C8ZF89_YEAS8;G2WKT2_YEASK;N1NXL7_YEASC;RM44_YEAST	Saccharomyces cerevisiae	>tr|A6ZMT7|A6ZMT7_YEAS7 Large ribosomal subunit protein mL53 OS=Saccharomyces cerevisiae (strain YJM789) OX=307796 GN=MRPL44 PE=3 SV=1;>tr|B3LMB3|B3LMB3_YEAS1 Large ribosomal subunit protein mL53 OS=Saccharomyces cerevisiae (strain RM11-1a) OX=285006 GN=SCRG_02119 PE=3 SV=1;>tr|C7GRC6|C7GRC6_YEAS2 Large ribosomal subunit protein mL53 OS=Saccharomyces cerevisiae (strain JAY291) OX=574961 GN=MRPL44 PE=3 SV=1;>tr|C8ZF89|C8ZF89_YEAS8 Large ribosomal subunit protein mL53 OS=Saccharomyces cerevisiae (strain Lalvin EC1118 / Prise de mousse) OX=643680 GN=EC1118_1M3_4247g PE=3 SV=1;>tr|G2WKT2|G2WKT2_YEASK Large ribosomal subunit protein mL53 OS=Saccharomyces cerevisiae (strain Kyokai no. 7 / NBRC 101557) OX=721032 GN=K7_MRPL44 PE=3 SV=1;>tr|N1NXL7|N1NXL7_YEASC Large ribosomal subunit protein mL53 OS=Saccharomyces cerevisiae (strain CEN.PK113-7D) OX=889517 GN=CENPK1137D_264 PE=3 SV=1;>sp|P19956|RM44_YEAST Large ribosomal subunit protein mL53 OS=Saccharomyces cerevisiae (strain ATCC 204508 / S288c) OX=559292 GN=MRPL44 PE=1 SV=1	100	LVLAAIPPTQR	FALSE	25;25;26;25;25;25;25	_LVLAAIPPTQR_.2	997.1409912109375	923.8300170898438	1011.8366088867188	924.466
0.00030864197530864197	A6ZMT7;B3LMB3;C7GRC6;C8ZF89;G2WKT2;N1NXL7;P19956	MRPL44;SCRG_02119;MRPL44;EC1118_1M3_4247g;K7_MRPL44;CENPK1137D_264;MRPL44	Saccharomyces cerevisiae (strain YJM789);Saccharomyces cerevisiae (strain RM11-1a);Saccharomyces cerevisiae (strain JAY291);Saccharomyces cerevisiae (strain Lalvin EC1118 / Prise de mousse);Saccharomyces cerevisiae (strain Kyokai no. 7 / NBRC 101557);Saccharomyces cerevisiae (strain CEN.PK113-7D);Saccharomyces cerevisiae (strain ATCC 204508 / S288c)	Large ribosomal subunit protein mL53	A6ZMT7_YEAS7;B3LMB3_YEAS1;C7GRC6_YEAS2;C8ZF89_YEAS8;G2WKT2_YEASK;N1NXL7_YEASC;RM44_YEAST	Saccharomyces cerevisiae	>tr|A6ZMT7|A6ZMT7_YEAS7 Large ribosomal subunit protein mL53 OS=Saccharomyces cerevisiae (strain YJM789) OX=307796 GN=MRPL44 PE=3 SV=1;>tr|B3LMB3|B3LMB3_YEAS1 Large ribosomal subunit protein mL53 OS=Saccharomyces cerevisiae (strain RM11-1a) OX=285006 GN=SCRG_02119 PE=3 SV=1;>tr|C7GRC6|C7GRC6_YEAS2 Large ribosomal subunit protein mL53 OS=Saccharomyces cerevisiae (strain JAY291) OX=574961 GN=MRPL44 PE=3 SV=1;>tr|C8ZF89|C8ZF89_YEAS8 Large ribosomal subunit protein mL53 OS=Saccharomyces cerevisiae (strain Lalvin EC1118 / Prise de mousse) OX=643680 GN=EC1118_1M3_4247g PE=3 SV=1;>tr|G2WKT2|G2WKT2_YEASK Large ribosomal subunit protein mL53 OS=Saccharomyces cerevisiae (strain Kyokai no. 7 / NBRC 101557) OX=721032 GN=K7_MRPL44 PE=3 SV=1;>tr|N1NXL7|N1NXL7_YEASC Large ribosomal subunit protein mL53 OS=Saccharomyces cerevisiae (strain CEN.PK113-7D) OX=889517 GN=CENPK1137D_264 PE=3 SV=1;>sp|P19956|RM44_YEAST Large ribosomal subunit protein mL53 OS=Saccharomyces cerevisiae (strain ATCC 204508 / S288c) OX=559292 GN=MRPL44 PE=1 SV=1	100	NMGTQIQSEIISDYNK	FALSE	36;36;37;36;36;36;36	_NMGTQIQSEIISDYNK_.2	215.2610321044922	276.0361633300781	133.3755645751953	241.06634521484375
0.00030864197530864197	A6ZMT7;B3LMB3;C7GRC6;C8ZF89;G2WKT2;N1NXL7;P19956	MRPL44;SCRG_02119;MRPL44;EC1118_1M3_4247g;K7_MRPL44;CENPK1137D_264;MRPL44	Saccharomyces cerevisiae (strain YJM789);Saccharomyces cerevisiae (strain RM11-1a);Saccharomyces cerevisiae (strain JAY291);Saccharomyces cerevisiae (strain Lalvin EC1118 / Prise de mousse);Saccharomyces cerevisiae (strain Kyokai no. 7 / NBRC 101557);Saccharomyces cerevisiae (strain CEN.PK113-7D);Saccharomyces cerevisiae (strain ATCC 204508 / S288c)	Large ribosomal subunit protein mL53	A6ZMT7_YEAS7;B3LMB3_YEAS1;C7GRC6_YEAS2;C8ZF89_YEAS8;G2WKT2_YEASK;N1NXL7_YEASC;RM44_YEAST	Saccharomyces cerevisiae	>tr|A6ZMT7|A6ZMT7_YEAS7 Large ribosomal subunit protein mL53 OS=Saccharomyces cerevisiae (strain YJM789) OX=307796 GN=MRPL44 PE=3 SV=1;>tr|B3LMB3|B3LMB3_YEAS1 Large ribosomal subunit protein mL53 OS=Saccharomyces cerevisiae (strain RM11-1a) OX=285006 GN=SCRG_02119 PE=3 SV=1;>tr|C7GRC6|C7GRC6_YEAS2 Large ribosomal subunit protein mL53 OS=Saccharomyces cerevisiae (strain JAY291) OX=574961 GN=MRPL44 PE=3 SV=1;>tr|C8ZF89|C8ZF89_YEAS8 Large ribosomal subunit protein mL53 OS=Saccharomyces cerevisiae (strain Lalvin EC1118 / Prise de mousse) OX=643680 GN=EC1118_1M3_4247g PE=3 SV=1;>tr|G2WKT2|G2WKT2_YEASK Large ribosomal subunit protein mL53 OS=Saccharomyces cerevisiae (strain Kyokai no. 7 / NBRC 101557) OX=721032 GN=K7_MRPL44 PE=3 SV=1;>tr|N1NXL7|N1NXL7_YEASC Large ribosomal subunit protein mL53 OS=Saccharomyces cerevisiae (strain CEN.PK113-7D) OX=889517 GN=CENPK1137D_264 PE=3 SV=1;>sp|P19956|RM44_YEAST Large ribosomal subunit protein mL53 OS=Saccharomyces cerevisiae (strain ATCC 204508 / S288c) OX=559292 GN=MRPL44 PE=1 SV=1	100	NMGTQIQSEIISDYNK	FALSE	36;36;37;36;36;36;36	_NM[Oxidation (M)]GTQIQSEIISDYNK_.2	15.748823165893555	38.00914764404297	31.886693954467773	34.7135124206543
0.00030864197530864197	A6ZMT8;B3LMB4;B5VPZ4;C7GRC5;C8ZF90;G2WKT3;N1P5V4;Q05016	SCY_4404;SCRG_02120;AWRI1631_133650;C1Q_02894;EC1118_1M3_4258g;K7_TMA29;CENPK1137D_265;YMR226C	Saccharomyces cerevisiae (strain YJM789);Saccharomyces cerevisiae (strain RM11-1a);Saccharomyces cerevisiae (strain AWRI1631);Saccharomyces cerevisiae (strain JAY291);Saccharomyces cerevisiae (strain Lalvin EC1118 / Prise de mousse);Saccharomyces cerevisiae (strain Kyokai no. 7 / NBRC 101557);Saccharomyces cerevisiae (strain CEN.PK113-7D);Saccharomyces cerevisiae (strain ATCC 204508 / S288c)	Translation machinery associated protein;YMR226Cp-like protein;YMR226Cp-like protein;YMR226C-like protein;EC1118_1M3_4258p;K7_Tma29p;YMR226Cp-like protein;NADP-dependent 3-hydroxy acid dehydrogenase	A6ZMT8_YEAS7;B3LMB4_YEAS1;B5VPZ4_YEAS6;C7GRC5_YEAS2;C8ZF90_YEAS8;G2WKT3_YEASK;N1P5V4_YEASC;YM71_YEAST	Saccharomyces cerevisiae	>tr|A6ZMT8|A6ZMT8_YEAS7 Translation machinery associated protein OS=Saccharomyces cerevisiae (strain YJM789) OX=307796 GN=SCY_4404 PE=3 SV=1;>tr|B3LMB4|B3LMB4_YEAS1 YMR226Cp-like protein OS=Saccharomyces cerevisiae (strain RM11-1a) OX=285006 GN=SCRG_02120 PE=3 SV=1;>tr|B5VPZ4|B5VPZ4_YEAS6 YMR226Cp-like protein OS=Saccharomyces cerevisiae (strain AWRI1631) OX=545124 GN=AWRI1631_133650 PE=3 SV=1;>tr|C7GRC5|C7GRC5_YEAS2 YMR226C-like protein OS=Saccharomyces cerevisiae (strain JAY291) OX=574961 GN=C1Q_02894 PE=3 SV=1;>tr|C8ZF90|C8ZF90_YEAS8 EC1118_1M3_4258p OS=Saccharomyces cerevisiae (strain Lalvin EC1118 / Prise de mousse) OX=643680 GN=EC1118_1M3_4258g PE=3 SV=1;>tr|G2WKT3|G2WKT3_YEASK K7_Tma29p OS=Saccharomyces cerevisiae (strain Kyokai no. 7 / NBRC 101557) OX=721032 GN=K7_TMA29 PE=3 SV=1;>tr|N1P5V4|N1P5V4_YEASC YMR226Cp-like protein OS=Saccharomyces cerevisiae (strain CEN.PK113-7D) OX=889517 GN=CENPK1137D_265 PE=3 SV=1;>sp|Q05016|YM71_YEAST NADP-dependent 3-hydroxy acid dehydrogenase OS=Saccharomyces cerevisiae (strain ATCC 204508 / S288c) OX=559292 GN=YMR226C PE=1 SV=1	100	NSGDIVNLGSIAGR	FALSE	146;146;146;146;146;146;146;146	_NSGDIVNLGSIAGR_.2	8358.3056640625	5892.06298828125	7416.23095703125	6950.44189453125
0.00030864197530864197	A6ZMT8;B3LMB4;B5VPZ4;C7GRC5;C8ZF90;G2WKT3;N1P5V4;Q05016	SCY_4404;SCRG_02120;AWRI1631_133650;C1Q_02894;EC1118_1M3_4258g;K7_TMA29;CENPK1137D_265;YMR226C	Saccharomyces cerevisiae (strain YJM789);Saccharomyces cerevisiae (strain RM11-1a);Saccharomyces cerevisiae (strain AWRI1631);Saccharomyces cerevisiae (strain JAY291);Saccharomyces cerevisiae (strain Lalvin EC1118 / Prise de mousse);Saccharomyces cerevisiae (strain Kyokai no. 7 / NBRC 101557);Saccharomyces cerevisiae (strain CEN.PK113-7D);Saccharomyces cerevisiae (strain ATCC 204508 / S288c)	Translation machinery associated protein;YMR226Cp-like protein;YMR226Cp-like protein;YMR226C-like protein;EC1118_1M3_4258p;K7_Tma29p;YMR226Cp-like protein;NADP-dependent 3-hydroxy acid dehydrogenase	A6ZMT8_YEAS7;B3LMB4_YEAS1;B5VPZ4_YEAS6;C7GRC5_YEAS2;C8ZF90_YEAS8;G2WKT3_YEASK;N1P5V4_YEASC;YM71_YEAST	Saccharomyces cerevisiae	>tr|A6ZMT8|A6ZMT8_YEAS7 Translation machinery associated protein OS=Saccharomyces cerevisiae (strain YJM789) OX=307796 GN=SCY_4404 PE=3 SV=1;>tr|B3LMB4|B3LMB4_YEAS1 YMR226Cp-like protein OS=Saccharomyces cerevisiae (strain RM11-1a) OX=285006 GN=SCRG_02120 PE=3 SV=1;>tr|B5VPZ4|B5VPZ4_YEAS6 YMR226Cp-like protein OS=Saccharomyces cerevisiae (strain AWRI1631) OX=545124 GN=AWRI1631_133650 PE=3 SV=1;>tr|C7GRC5|C7GRC5_YEAS2 YMR226C-like protein OS=Saccharomyces cerevisiae (strain JAY291) OX=574961 GN=C1Q_02894 PE=3 SV=1;>tr|C8ZF90|C8ZF90_YEAS8 EC1118_1M3_4258p OS=Saccharomyces cerevisiae (strain Lalvin EC1118 / Prise de mousse) OX=643680 GN=EC1118_1M3_4258g PE=3 SV=1;>tr|G2WKT3|G2WKT3_YEASK K7_Tma29p OS=Saccharomyces cerevisiae (strain Kyokai no. 7 / NBRC 101557) OX=721032 GN=K7_TMA29 PE=3 SV=1;>tr|N1P5V4|N1P5V4_YEASC YMR226Cp-like protein OS=Saccharomyces cerevisiae (strain CEN.PK113-7D) OX=889517 GN=CENPK1137D_265 PE=3 SV=1;>sp|Q05016|YM71_YEAST NADP-dependent 3-hydroxy acid dehydrogenase OS=Saccharomyces cerevisiae (strain ATCC 204508 / S288c) OX=559292 GN=YMR226C PE=1 SV=1	100	FAVGAFTDSLR	FALSE	173;173;173;173;173;173;173;173	_FAVGAFTDSLR_.2	7205.75048828125	5167.3701171875	6877.08349609375	6584.34033203125
0.00030864197530864197	A6ZMT8;B3LMB4;B5VPZ4;C7GRC5;C8ZF90;G2WKT3;N1P5V4;Q05016	SCY_4404;SCRG_02120;AWRI1631_133650;C1Q_02894;EC1118_1M3_4258g;K7_TMA29;CENPK1137D_265;YMR226C	Saccharomyces cerevisiae (strain YJM789);Saccharomyces cerevisiae (strain RM11-1a);Saccharomyces cerevisiae (strain AWRI1631);Saccharomyces cerevisiae (strain JAY291);Saccharomyces cerevisiae (strain Lalvin EC1118 / Prise de mousse);Saccharomyces cerevisiae (strain Kyokai no. 7 / NBRC 101557);Saccharomyces cerevisiae (strain CEN.PK113-7D);Saccharomyces cerevisiae (strain ATCC 204508 / S288c)	Translation machinery associated protein;YMR226Cp-like protein;YMR226Cp-like protein;YMR226C-like protein;EC1118_1M3_4258p;K7_Tma29p;YMR226Cp-like protein;NADP-dependent 3-hydroxy acid dehydrogenase	A6ZMT8_YEAS7;B3LMB4_YEAS1;B5VPZ4_YEAS6;C7GRC5_YEAS2;C8ZF90_YEAS8;G2WKT3_YEASK;N1P5V4_YEASC;YM71_YEAST	Saccharomyces cerevisiae	>tr|A6ZMT8|A6ZMT8_YEAS7 Translation machinery associated protein OS=Saccharomyces cerevisiae (strain YJM789) OX=307796 GN=SCY_4404 PE=3 SV=1;>tr|B3LMB4|B3LMB4_YEAS1 YMR226Cp-like protein OS=Saccharomyces cerevisiae (strain RM11-1a) OX=285006 GN=SCRG_02120 PE=3 SV=1;>tr|B5VPZ4|B5VPZ4_YEAS6 YMR226Cp-like protein OS=Saccharomyces cerevisiae (strain AWRI1631) OX=545124 GN=AWRI1631_133650 PE=3 SV=1;>tr|C7GRC5|C7GRC5_YEAS2 YMR226C-like protein OS=Saccharomyces cerevisiae (strain JAY291) OX=574961 GN=C1Q_02894 PE=3 SV=1;>tr|C8ZF90|C8ZF90_YEAS8 EC1118_1M3_4258p OS=Saccharomyces cerevisiae (strain Lalvin EC1118 / Prise de mousse) OX=643680 GN=EC1118_1M3_4258g PE=3 SV=1;>tr|G2WKT3|G2WKT3_YEASK K7_Tma29p OS=Saccharomyces cerevisiae (strain Kyokai no. 7 / NBRC 101557) OX=721032 GN=K7_TMA29 PE=3 SV=1;>tr|N1P5V4|N1P5V4_YEASC YMR226Cp-like protein OS=Saccharomyces cerevisiae (strain CEN.PK113-7D) OX=889517 GN=CENPK1137D_265 PE=3 SV=1;>sp|Q05016|YM71_YEAST NADP-dependent 3-hydroxy acid dehydrogenase OS=Saccharomyces cerevisiae (strain ATCC 204508 / S288c) OX=559292 GN=YMR226C PE=1 SV=1	100	DIDILVNNAGK	FALSE	95;95;95;95;95;95;95;95	_DIDILVNNAGK_.2	5647.69775390625	4318.2666015625	5182.77	5074.99755859375
0.00030864197530864197	A6ZMT8;B3LMB4;B5VPZ4;C7GRC5;C8ZF90;G2WKT3;N1P5V4;Q05016	SCY_4404;SCRG_02120;AWRI1631_133650;C1Q_02894;EC1118_1M3_4258g;K7_TMA29;CENPK1137D_265;YMR226C	Saccharomyces cerevisiae (strain YJM789);Saccharomyces cerevisiae (strain RM11-1a);Saccharomyces cerevisiae (strain AWRI1631);Saccharomyces cerevisiae (strain JAY291);Saccharomyces cerevisiae (strain Lalvin EC1118 / Prise de mousse);Saccharomyces cerevisiae (strain Kyokai no. 7 / NBRC 101557);Saccharomyces cerevisiae (strain CEN.PK113-7D);Saccharomyces cerevisiae (strain ATCC 204508 / S288c)	Translation machinery associated protein;YMR226Cp-like protein;YMR226Cp-like protein;YMR226C-like protein;EC1118_1M3_4258p;K7_Tma29p;YMR226Cp-like protein;NADP-dependent 3-hydroxy acid dehydrogenase	A6ZMT8_YEAS7;B3LMB4_YEAS1;B5VPZ4_YEAS6;C7GRC5_YEAS2;C8ZF90_YEAS8;G2WKT3_YEASK;N1P5V4_YEASC;YM71_YEAST	Saccharomyces cerevisiae	>tr|A6ZMT8|A6ZMT8_YEAS7 Translation machinery associated protein OS=Saccharomyces cerevisiae (strain YJM789) OX=307796 GN=SCY_4404 PE=3 SV=1;>tr|B3LMB4|B3LMB4_YEAS1 YMR226Cp-like protein OS=Saccharomyces cerevisiae (strain RM11-1a) OX=285006 GN=SCRG_02120 PE=3 SV=1;>tr|B5VPZ4|B5VPZ4_YEAS6 YMR226Cp-like protein OS=Saccharomyces cerevisiae (strain AWRI1631) OX=545124 GN=AWRI1631_133650 PE=3 SV=1;>tr|C7GRC5|C7GRC5_YEAS2 YMR226C-like protein OS=Saccharomyces cerevisiae (strain JAY291) OX=574961 GN=C1Q_02894 PE=3 SV=1;>tr|C8ZF90|C8ZF90_YEAS8 EC1118_1M3_4258p OS=Saccharomyces cerevisiae (strain Lalvin EC1118 / Prise de mousse) OX=643680 GN=EC1118_1M3_4258g PE=3 SV=1;>tr|G2WKT3|G2WKT3_YEASK K7_Tma29p OS=Saccharomyces cerevisiae (strain Kyokai no. 7 / NBRC 101557) OX=721032 GN=K7_TMA29 PE=3 SV=1;>tr|N1P5V4|N1P5V4_YEASC YMR226Cp-like protein OS=Saccharomyces cerevisiae (strain CEN.PK113-7D) OX=889517 GN=CENPK1137D_265 PE=3 SV=1;>sp|Q05016|YM71_YEAST NADP-dependent 3-hydroxy acid dehydrogenase OS=Saccharomyces cerevisiae (strain ATCC 204508 / S288c) OX=559292 GN=YMR226C PE=1 SV=1	100	VILIAPGLVETEFSLVR	FALSE	193;193;193;193;193;193;193;193	_VILIAPGLVETEFSLVR_.2	3840.349853515625	2790.532470703125	1681.5604248046875	2611.957763671875
0.00030864197530864197	A6ZMT8;B3LMB4;B5VPZ4;C7GRC5;C8ZF90;G2WKT3;N1P5V4;Q05016	SCY_4404;SCRG_02120;AWRI1631_133650;C1Q_02894;EC1118_1M3_4258g;K7_TMA29;CENPK1137D_265;YMR226C	Saccharomyces cerevisiae (strain YJM789);Saccharomyces cerevisiae (strain RM11-1a);Saccharomyces cerevisiae (strain AWRI1631);Saccharomyces cerevisiae (strain JAY291);Saccharomyces cerevisiae (strain Lalvin EC1118 / Prise de mousse);Saccharomyces cerevisiae (strain Kyokai no. 7 / NBRC 101557);Saccharomyces cerevisiae (strain CEN.PK113-7D);Saccharomyces cerevisiae (strain ATCC 204508 / S288c)	Translation machinery associated protein;YMR226Cp-like protein;YMR226Cp-like protein;YMR226C-like protein;EC1118_1M3_4258p;K7_Tma29p;YMR226Cp-like protein;NADP-dependent 3-hydroxy acid dehydrogenase	A6ZMT8_YEAS7;B3LMB4_YEAS1;B5VPZ4_YEAS6;C7GRC5_YEAS2;C8ZF90_YEAS8;G2WKT3_YEASK;N1P5V4_YEASC;YM71_YEAST	Saccharomyces cerevisiae	>tr|A6ZMT8|A6ZMT8_YEAS7 Translation machinery associated protein OS=Saccharomyces cerevisiae (strain YJM789) OX=307796 GN=SCY_4404 PE=3 SV=1;>tr|B3LMB4|B3LMB4_YEAS1 YMR226Cp-like protein OS=Saccharomyces cerevisiae (strain RM11-1a) OX=285006 GN=SCRG_02120 PE=3 SV=1;>tr|B5VPZ4|B5VPZ4_YEAS6 YMR226Cp-like protein OS=Saccharomyces cerevisiae (strain AWRI1631) OX=545124 GN=AWRI1631_133650 PE=3 SV=1;>tr|C7GRC5|C7GRC5_YEAS2 YMR226C-like protein OS=Saccharomyces cerevisiae (strain JAY291) OX=574961 GN=C1Q_02894 PE=3 SV=1;>tr|C8ZF90|C8ZF90_YEAS8 EC1118_1M3_4258p OS=Saccharomyces cerevisiae (strain Lalvin EC1118 / Prise de mousse) OX=643680 GN=EC1118_1M3_4258g PE=3 SV=1;>tr|G2WKT3|G2WKT3_YEASK K7_Tma29p OS=Saccharomyces cerevisiae (strain Kyokai no. 7 / NBRC 101557) OX=721032 GN=K7_TMA29 PE=3 SV=1;>tr|N1P5V4|N1P5V4_YEASC YMR226Cp-like protein OS=Saccharomyces cerevisiae (strain CEN.PK113-7D) OX=889517 GN=CENPK1137D_265 PE=3 SV=1;>sp|Q05016|YM71_YEAST NADP-dependent 3-hydroxy acid dehydrogenase OS=Saccharomyces cerevisiae (strain ATCC 204508 / S288c) OX=559292 GN=YMR226C PE=1 SV=1	100	VILIAPGLVETEFSLVR	FALSE	193;193;193;193;193;193;193;193	_VILIAPGLVETEFSLVR_.3	29.147911071777344	47.765525817871094	43.11061477661133	27.404014587402344
0.00030864197530864197	A6ZMT8;B3LMB4;B5VPZ4;C7GRC5;C8ZF90;G2WKT3;N1P5V4;Q05016	SCY_4404;SCRG_02120;AWRI1631_133650;C1Q_02894;EC1118_1M3_4258g;K7_TMA29;CENPK1137D_265;YMR226C	Saccharomyces cerevisiae (strain YJM789);Saccharomyces cerevisiae (strain RM11-1a);Saccharomyces cerevisiae (strain AWRI1631);Saccharomyces cerevisiae (strain JAY291);Saccharomyces cerevisiae (strain Lalvin EC1118 / Prise de mousse);Saccharomyces cerevisiae (strain Kyokai no. 7 / NBRC 101557);Saccharomyces cerevisiae (strain CEN.PK113-7D);Saccharomyces cerevisiae (strain ATCC 204508 / S288c)	Translation machinery associated protein;YMR226Cp-like protein;YMR226Cp-like protein;YMR226C-like protein;EC1118_1M3_4258p;K7_Tma29p;YMR226Cp-like protein;NADP-dependent 3-hydroxy acid dehydrogenase	A6ZMT8_YEAS7;B3LMB4_YEAS1;B5VPZ4_YEAS6;C7GRC5_YEAS2;C8ZF90_YEAS8;G2WKT3_YEASK;N1P5V4_YEASC;YM71_YEAST	Saccharomyces cerevisiae	>tr|A6ZMT8|A6ZMT8_YEAS7 Translation machinery associated protein OS=Saccharomyces cerevisiae (strain YJM789) OX=307796 GN=SCY_4404 PE=3 SV=1;>tr|B3LMB4|B3LMB4_YEAS1 YMR226Cp-like protein OS=Saccharomyces cerevisiae (strain RM11-1a) OX=285006 GN=SCRG_02120 PE=3 SV=1;>tr|B5VPZ4|B5VPZ4_YEAS6 YMR226Cp-like protein OS=Saccharomyces cerevisiae (strain AWRI1631) OX=545124 GN=AWRI1631_133650 PE=3 SV=1;>tr|C7GRC5|C7GRC5_YEAS2 YMR226C-like protein OS=Saccharomyces cerevisiae (strain JAY291) OX=574961 GN=C1Q_02894 PE=3 SV=1;>tr|C8ZF90|C8ZF90_YEAS8 EC1118_1M3_4258p OS=Saccharomyces cerevisiae (strain Lalvin EC1118 / Prise de mousse) OX=643680 GN=EC1118_1M3_4258g PE=3 SV=1;>tr|G2WKT3|G2WKT3_YEASK K7_Tma29p OS=Saccharomyces cerevisiae (strain Kyokai no. 7 / NBRC 101557) OX=721032 GN=K7_TMA29 PE=3 SV=1;>tr|N1P5V4|N1P5V4_YEASC YMR226Cp-like protein OS=Saccharomyces cerevisiae (strain CEN.PK113-7D) OX=889517 GN=CENPK1137D_265 PE=3 SV=1;>sp|Q05016|YM71_YEAST NADP-dependent 3-hydroxy acid dehydrogenase OS=Saccharomyces cerevisiae (strain ATCC 204508 / S288c) OX=559292 GN=YMR226C PE=1 SV=1	100	IKPFIENLPQEFK	FALSE	82;82;82;82;82;82;82;82	_IKPFIENLPQEFK_.2	2563.386962890625	1787.0045166015625	2359.388916015625	2344.050537109375
0.00030864197530864197	A6ZMT8;B3LMB4;B5VPZ4;C7GRC5;C8ZF90;G2WKT3;N1P5V4;Q05016	SCY_4404;SCRG_02120;AWRI1631_133650;C1Q_02894;EC1118_1M3_4258g;K7_TMA29;CENPK1137D_265;YMR226C	Saccharomyces cerevisiae (strain YJM789);Saccharomyces cerevisiae (strain RM11-1a);Saccharomyces cerevisiae (strain AWRI1631);Saccharomyces cerevisiae (strain JAY291);Saccharomyces cerevisiae (strain Lalvin EC1118 / Prise de mousse);Saccharomyces cerevisiae (strain Kyokai no. 7 / NBRC 101557);Saccharomyces cerevisiae (strain CEN.PK113-7D);Saccharomyces cerevisiae (strain ATCC 204508 / S288c)	Translation machinery associated protein;YMR226Cp-like protein;YMR226Cp-like protein;YMR226C-like protein;EC1118_1M3_4258p;K7_Tma29p;YMR226Cp-like protein;NADP-dependent 3-hydroxy acid dehydrogenase	A6ZMT8_YEAS7;B3LMB4_YEAS1;B5VPZ4_YEAS6;C7GRC5_YEAS2;C8ZF90_YEAS8;G2WKT3_YEASK;N1P5V4_YEASC;YM71_YEAST	Saccharomyces cerevisiae	>tr|A6ZMT8|A6ZMT8_YEAS7 Translation machinery associated protein OS=Saccharomyces cerevisiae (strain YJM789) OX=307796 GN=SCY_4404 PE=3 SV=1;>tr|B3LMB4|B3LMB4_YEAS1 YMR226Cp-like protein OS=Saccharomyces cerevisiae (strain RM11-1a) OX=285006 GN=SCRG_02120 PE=3 SV=1;>tr|B5VPZ4|B5VPZ4_YEAS6 YMR226Cp-like protein OS=Saccharomyces cerevisiae (strain AWRI1631) OX=545124 GN=AWRI1631_133650 PE=3 SV=1;>tr|C7GRC5|C7GRC5_YEAS2 YMR226C-like protein OS=Saccharomyces cerevisiae (strain JAY291) OX=574961 GN=C1Q_02894 PE=3 SV=1;>tr|C8ZF90|C8ZF90_YEAS8 EC1118_1M3_4258p OS=Saccharomyces cerevisiae (strain Lalvin EC1118 / Prise de mousse) OX=643680 GN=EC1118_1M3_4258g PE=3 SV=1;>tr|G2WKT3|G2WKT3_YEASK K7_Tma29p OS=Saccharomyces cerevisiae (strain Kyokai no. 7 / NBRC 101557) OX=721032 GN=K7_TMA29 PE=3 SV=1;>tr|N1P5V4|N1P5V4_YEASC YMR226Cp-like protein OS=Saccharomyces cerevisiae (strain CEN.PK113-7D) OX=889517 GN=CENPK1137D_265 PE=3 SV=1;>sp|Q05016|YM71_YEAST NADP-dependent 3-hydroxy acid dehydrogenase OS=Saccharomyces cerevisiae (strain ATCC 204508 / S288c) OX=559292 GN=YMR226C PE=1 SV=1	100	IKPFIENLPQEFK	FALSE	82;82;82;82;82;82;82;82	_IKPFIENLPQEFK_.3	9.426409721374512	1.851065754890442	NaN	6.321438789367676
0.00030864197530864197	A6ZMT8;B3LMB4;B5VPZ4;C7GRC5;C8ZF90;G2WKT3;N1P5V4;Q05016	SCY_4404;SCRG_02120;AWRI1631_133650;C1Q_02894;EC1118_1M3_4258g;K7_TMA29;CENPK1137D_265;YMR226C	Saccharomyces cerevisiae (strain YJM789);Saccharomyces cerevisiae (strain RM11-1a);Saccharomyces cerevisiae (strain AWRI1631);Saccharomyces cerevisiae (strain JAY291);Saccharomyces cerevisiae (strain Lalvin EC1118 / Prise de mousse);Saccharomyces cerevisiae (strain Kyokai no. 7 / NBRC 101557);Saccharomyces cerevisiae (strain CEN.PK113-7D);Saccharomyces cerevisiae (strain ATCC 204508 / S288c)	Translation machinery associated protein;YMR226Cp-like protein;YMR226Cp-like protein;YMR226C-like protein;EC1118_1M3_4258p;K7_Tma29p;YMR226Cp-like protein;NADP-dependent 3-hydroxy acid dehydrogenase	A6ZMT8_YEAS7;B3LMB4_YEAS1;B5VPZ4_YEAS6;C7GRC5_YEAS2;C8ZF90_YEAS8;G2WKT3_YEASK;N1P5V4_YEASC;YM71_YEAST	Saccharomyces cerevisiae	>tr|A6ZMT8|A6ZMT8_YEAS7 Translation machinery associated protein OS=Saccharomyces cerevisiae (strain YJM789) OX=307796 GN=SCY_4404 PE=3 SV=1;>tr|B3LMB4|B3LMB4_YEAS1 YMR226Cp-like protein OS=Saccharomyces cerevisiae (strain RM11-1a) OX=285006 GN=SCRG_02120 PE=3 SV=1;>tr|B5VPZ4|B5VPZ4_YEAS6 YMR226Cp-like protein OS=Saccharomyces cerevisiae (strain AWRI1631) OX=545124 GN=AWRI1631_133650 PE=3 SV=1;>tr|C7GRC5|C7GRC5_YEAS2 YMR226C-like protein OS=Saccharomyces cerevisiae (strain JAY291) OX=574961 GN=C1Q_02894 PE=3 SV=1;>tr|C8ZF90|C8ZF90_YEAS8 EC1118_1M3_4258p OS=Saccharomyces cerevisiae (strain Lalvin EC1118 / Prise de mousse) OX=643680 GN=EC1118_1M3_4258g PE=3 SV=1;>tr|G2WKT3|G2WKT3_YEASK K7_Tma29p OS=Saccharomyces cerevisiae (strain Kyokai no. 7 / NBRC 101557) OX=721032 GN=K7_TMA29 PE=3 SV=1;>tr|N1P5V4|N1P5V4_YEASC YMR226Cp-like protein OS=Saccharomyces cerevisiae (strain CEN.PK113-7D) OX=889517 GN=CENPK1137D_265 PE=3 SV=1;>sp|Q05016|YM71_YEAST NADP-dependent 3-hydroxy acid dehydrogenase OS=Saccharomyces cerevisiae (strain ATCC 204508 / S288c) OX=559292 GN=YMR226C PE=1 SV=1	100	TIDQEFPNAK	FALSE	59;59;59;59;59;59;59;59	_TIDQEFPNAK_.2	1795.62939453125	3166.013916015625	2128.46	1692.279541015625
0.00030864197530864197	A6ZMT8;B3LMB4;B5VPZ4;C7GRC5;C8ZF90;G2WKT3;N1P5V4;Q05016	SCY_4404;SCRG_02120;AWRI1631_133650;C1Q_02894;EC1118_1M3_4258g;K7_TMA29;CENPK1137D_265;YMR226C	Saccharomyces cerevisiae (strain YJM789);Saccharomyces cerevisiae (strain RM11-1a);Saccharomyces cerevisiae (strain AWRI1631);Saccharomyces cerevisiae (strain JAY291);Saccharomyces cerevisiae (strain Lalvin EC1118 / Prise de mousse);Saccharomyces cerevisiae (strain Kyokai no. 7 / NBRC 101557);Saccharomyces cerevisiae (strain CEN.PK113-7D);Saccharomyces cerevisiae (strain ATCC 204508 / S288c)	Translation machinery associated protein;YMR226Cp-like protein;YMR226Cp-like protein;YMR226C-like protein;EC1118_1M3_4258p;K7_Tma29p;YMR226Cp-like protein;NADP-dependent 3-hydroxy acid dehydrogenase	A6ZMT8_YEAS7;B3LMB4_YEAS1;B5VPZ4_YEAS6;C7GRC5_YEAS2;C8ZF90_YEAS8;G2WKT3_YEASK;N1P5V4_YEASC;YM71_YEAST	Saccharomyces cerevisiae	>tr|A6ZMT8|A6ZMT8_YEAS7 Translation machinery associated protein OS=Saccharomyces cerevisiae (strain YJM789) OX=307796 GN=SCY_4404 PE=3 SV=1;>tr|B3LMB4|B3LMB4_YEAS1 YMR226Cp-like protein OS=Saccharomyces cerevisiae (strain RM11-1a) OX=285006 GN=SCRG_02120 PE=3 SV=1;>tr|B5VPZ4|B5VPZ4_YEAS6 YMR226Cp-like protein OS=Saccharomyces cerevisiae (strain AWRI1631) OX=545124 GN=AWRI1631_133650 PE=3 SV=1;>tr|C7GRC5|C7GRC5_YEAS2 YMR226C-like protein OS=Saccharomyces cerevisiae (strain JAY291) OX=574961 GN=C1Q_02894 PE=3 SV=1;>tr|C8ZF90|C8ZF90_YEAS8 EC1118_1M3_4258p OS=Saccharomyces cerevisiae (strain Lalvin EC1118 / Prise de mousse) OX=643680 GN=EC1118_1M3_4258g PE=3 SV=1;>tr|G2WKT3|G2WKT3_YEASK K7_Tma29p OS=Saccharomyces cerevisiae (strain Kyokai no. 7 / NBRC 101557) OX=721032 GN=K7_TMA29 PE=3 SV=1;>tr|N1P5V4|N1P5V4_YEASC YMR226Cp-like protein OS=Saccharomyces cerevisiae (strain CEN.PK113-7D) OX=889517 GN=CENPK1137D_265 PE=3 SV=1;>sp|Q05016|YM71_YEAST NADP-dependent 3-hydroxy acid dehydrogenase OS=Saccharomyces cerevisiae (strain ATCC 204508 / S288c) OX=559292 GN=YMR226C PE=1 SV=1	100	QNTVIADTLIFPTNQASPHHIFR	FALSE	244;244;244;244;244;244;244;244	_QNTVIADTLIFPTNQASPHHIFR_.4	1219.7611083984375	938.8370971679688	1152.6309814453125	1193.1156005859375
0.00030864197530864197	A6ZMT8;B3LMB4;B5VPZ4;C7GRC5;C8ZF90;G2WKT3;N1P5V4;Q05016	SCY_4404;SCRG_02120;AWRI1631_133650;C1Q_02894;EC1118_1M3_4258g;K7_TMA29;CENPK1137D_265;YMR226C	Saccharomyces cerevisiae (strain YJM789);Saccharomyces cerevisiae (strain RM11-1a);Saccharomyces cerevisiae (strain AWRI1631);Saccharomyces cerevisiae (strain JAY291);Saccharomyces cerevisiae (strain Lalvin EC1118 / Prise de mousse);Saccharomyces cerevisiae (strain Kyokai no. 7 / NBRC 101557);Saccharomyces cerevisiae (strain CEN.PK113-7D);Saccharomyces cerevisiae (strain ATCC 204508 / S288c)	Translation machinery associated protein;YMR226Cp-like protein;YMR226Cp-like protein;YMR226C-like protein;EC1118_1M3_4258p;K7_Tma29p;YMR226Cp-like protein;NADP-dependent 3-hydroxy acid dehydrogenase	A6ZMT8_YEAS7;B3LMB4_YEAS1;B5VPZ4_YEAS6;C7GRC5_YEAS2;C8ZF90_YEAS8;G2WKT3_YEASK;N1P5V4_YEASC;YM71_YEAST	Saccharomyces cerevisiae	>tr|A6ZMT8|A6ZMT8_YEAS7 Translation machinery associated protein OS=Saccharomyces cerevisiae (strain YJM789) OX=307796 GN=SCY_4404 PE=3 SV=1;>tr|B3LMB4|B3LMB4_YEAS1 YMR226Cp-like protein OS=Saccharomyces cerevisiae (strain RM11-1a) OX=285006 GN=SCRG_02120 PE=3 SV=1;>tr|B5VPZ4|B5VPZ4_YEAS6 YMR226Cp-like protein OS=Saccharomyces cerevisiae (strain AWRI1631) OX=545124 GN=AWRI1631_133650 PE=3 SV=1;>tr|C7GRC5|C7GRC5_YEAS2 YMR226C-like protein OS=Saccharomyces cerevisiae (strain JAY291) OX=574961 GN=C1Q_02894 PE=3 SV=1;>tr|C8ZF90|C8ZF90_YEAS8 EC1118_1M3_4258p OS=Saccharomyces cerevisiae (strain Lalvin EC1118 / Prise de mousse) OX=643680 GN=EC1118_1M3_4258g PE=3 SV=1;>tr|G2WKT3|G2WKT3_YEASK K7_Tma29p OS=Saccharomyces cerevisiae (strain Kyokai no. 7 / NBRC 101557) OX=721032 GN=K7_TMA29 PE=3 SV=1;>tr|N1P5V4|N1P5V4_YEASC YMR226Cp-like protein OS=Saccharomyces cerevisiae (strain CEN.PK113-7D) OX=889517 GN=CENPK1137D_265 PE=3 SV=1;>sp|Q05016|YM71_YEAST NADP-dependent 3-hydroxy acid dehydrogenase OS=Saccharomyces cerevisiae (strain ATCC 204508 / S288c) OX=559292 GN=YMR226C PE=1 SV=1	100	QNTVIADTLIFPTNQASPHHIFR	FALSE	244;244;244;244;244;244;244;244	_QNTVIADTLIFPTNQASPHHIFR_.3	916.2816162109375	776.6058349609375	1044.355224609375	971.2376098632812
0.00030864197530864197	A6ZMT8;B3LMB4;B5VPZ4;C7GRC5;C8ZF90;G2WKT3;N1P5V4;Q05016	SCY_4404;SCRG_02120;AWRI1631_133650;C1Q_02894;EC1118_1M3_4258g;K7_TMA29;CENPK1137D_265;YMR226C	Saccharomyces cerevisiae (strain YJM789);Saccharomyces cerevisiae (strain RM11-1a);Saccharomyces cerevisiae (strain AWRI1631);Saccharomyces cerevisiae (strain JAY291);Saccharomyces cerevisiae (strain Lalvin EC1118 / Prise de mousse);Saccharomyces cerevisiae (strain Kyokai no. 7 / NBRC 101557);Saccharomyces cerevisiae (strain CEN.PK113-7D);Saccharomyces cerevisiae (strain ATCC 204508 / S288c)	Translation machinery associated protein;YMR226Cp-like protein;YMR226Cp-like protein;YMR226C-like protein;EC1118_1M3_4258p;K7_Tma29p;YMR226Cp-like protein;NADP-dependent 3-hydroxy acid dehydrogenase	A6ZMT8_YEAS7;B3LMB4_YEAS1;B5VPZ4_YEAS6;C7GRC5_YEAS2;C8ZF90_YEAS8;G2WKT3_YEASK;N1P5V4_YEASC;YM71_YEAST	Saccharomyces cerevisiae	>tr|A6ZMT8|A6ZMT8_YEAS7 Translation machinery associated protein OS=Saccharomyces cerevisiae (strain YJM789) OX=307796 GN=SCY_4404 PE=3 SV=1;>tr|B3LMB4|B3LMB4_YEAS1 YMR226Cp-like protein OS=Saccharomyces cerevisiae (strain RM11-1a) OX=285006 GN=SCRG_02120 PE=3 SV=1;>tr|B5VPZ4|B5VPZ4_YEAS6 YMR226Cp-like protein OS=Saccharomyces cerevisiae (strain AWRI1631) OX=545124 GN=AWRI1631_133650 PE=3 SV=1;>tr|C7GRC5|C7GRC5_YEAS2 YMR226C-like protein OS=Saccharomyces cerevisiae (strain JAY291) OX=574961 GN=C1Q_02894 PE=3 SV=1;>tr|C8ZF90|C8ZF90_YEAS8 EC1118_1M3_4258p OS=Saccharomyces cerevisiae (strain Lalvin EC1118 / Prise de mousse) OX=643680 GN=EC1118_1M3_4258g PE=3 SV=1;>tr|G2WKT3|G2WKT3_YEASK K7_Tma29p OS=Saccharomyces cerevisiae (strain Kyokai no. 7 / NBRC 101557) OX=721032 GN=K7_TMA29 PE=3 SV=1;>tr|N1P5V4|N1P5V4_YEASC YMR226Cp-like protein OS=Saccharomyces cerevisiae (strain CEN.PK113-7D) OX=889517 GN=CENPK1137D_265 PE=3 SV=1;>sp|Q05016|YM71_YEAST NADP-dependent 3-hydroxy acid dehydrogenase OS=Saccharomyces cerevisiae (strain ATCC 204508 / S288c) OX=559292 GN=YMR226C PE=1 SV=1	100	TVLITGASAGIGK	FALSE	15;15;15;15;15;15;15;15	_TVLITGASAGIGK_.2	1267.26318359375	1017.5418090820312	1578.100341796875	1335.110107421875
0.00030864197530864197	A6ZMT8;B3LMB4;B5VPZ4;C7GRC5;C8ZF90;G2WKT3;N1P5V4;Q05016	SCY_4404;SCRG_02120;AWRI1631_133650;C1Q_02894;EC1118_1M3_4258g;K7_TMA29;CENPK1137D_265;YMR226C	Saccharomyces cerevisiae (strain YJM789);Saccharomyces cerevisiae (strain RM11-1a);Saccharomyces cerevisiae (strain AWRI1631);Saccharomyces cerevisiae (strain JAY291);Saccharomyces cerevisiae (strain Lalvin EC1118 / Prise de mousse);Saccharomyces cerevisiae (strain Kyokai no. 7 / NBRC 101557);Saccharomyces cerevisiae (strain CEN.PK113-7D);Saccharomyces cerevisiae (strain ATCC 204508 / S288c)	Translation machinery associated protein;YMR226Cp-like protein;YMR226Cp-like protein;YMR226C-like protein;EC1118_1M3_4258p;K7_Tma29p;YMR226Cp-like protein;NADP-dependent 3-hydroxy acid dehydrogenase	A6ZMT8_YEAS7;B3LMB4_YEAS1;B5VPZ4_YEAS6;C7GRC5_YEAS2;C8ZF90_YEAS8;G2WKT3_YEASK;N1P5V4_YEASC;YM71_YEAST	Saccharomyces cerevisiae	>tr|A6ZMT8|A6ZMT8_YEAS7 Translation machinery associated protein OS=Saccharomyces cerevisiae (strain YJM789) OX=307796 GN=SCY_4404 PE=3 SV=1;>tr|B3LMB4|B3LMB4_YEAS1 YMR226Cp-like protein OS=Saccharomyces cerevisiae (strain RM11-1a) OX=285006 GN=SCRG_02120 PE=3 SV=1;>tr|B5VPZ4|B5VPZ4_YEAS6 YMR226Cp-like protein OS=Saccharomyces cerevisiae (strain AWRI1631) OX=545124 GN=AWRI1631_133650 PE=3 SV=1;>tr|C7GRC5|C7GRC5_YEAS2 YMR226C-like protein OS=Saccharomyces cerevisiae (strain JAY291) OX=574961 GN=C1Q_02894 PE=3 SV=1;>tr|C8ZF90|C8ZF90_YEAS8 EC1118_1M3_4258p OS=Saccharomyces cerevisiae (strain Lalvin EC1118 / Prise de mousse) OX=643680 GN=EC1118_1M3_4258g PE=3 SV=1;>tr|G2WKT3|G2WKT3_YEASK K7_Tma29p OS=Saccharomyces cerevisiae (strain Kyokai no. 7 / NBRC 101557) OX=721032 GN=K7_TMA29 PE=3 SV=1;>tr|N1P5V4|N1P5V4_YEASC YMR226Cp-like protein OS=Saccharomyces cerevisiae (strain CEN.PK113-7D) OX=889517 GN=CENPK1137D_265 PE=3 SV=1;>sp|Q05016|YM71_YEAST NADP-dependent 3-hydroxy acid dehydrogenase OS=Saccharomyces cerevisiae (strain ATCC 204508 / S288c) OX=559292 GN=YMR226C PE=1 SV=1	100	DTTPLMADDVADLIVYATSR	FALSE	223;223;223;223;223;223;223;223	_DTTPLMADDVADLIVYATSR_.2	706.69775390625	398.88885498046875	427.9275207519531	731.0595092773438
0.00030864197530864197	A6ZMT8;B3LMB4;B5VPZ4;C7GRC5;C8ZF90;G2WKT3;N1P5V4;Q05016	SCY_4404;SCRG_02120;AWRI1631_133650;C1Q_02894;EC1118_1M3_4258g;K7_TMA29;CENPK1137D_265;YMR226C	Saccharomyces cerevisiae (strain YJM789);Saccharomyces cerevisiae (strain RM11-1a);Saccharomyces cerevisiae (strain AWRI1631);Saccharomyces cerevisiae (strain JAY291);Saccharomyces cerevisiae (strain Lalvin EC1118 / Prise de mousse);Saccharomyces cerevisiae (strain Kyokai no. 7 / NBRC 101557);Saccharomyces cerevisiae (strain CEN.PK113-7D);Saccharomyces cerevisiae (strain ATCC 204508 / S288c)	Translation machinery associated protein;YMR226Cp-like protein;YMR226Cp-like protein;YMR226C-like protein;EC1118_1M3_4258p;K7_Tma29p;YMR226Cp-like protein;NADP-dependent 3-hydroxy acid dehydrogenase	A6ZMT8_YEAS7;B3LMB4_YEAS1;B5VPZ4_YEAS6;C7GRC5_YEAS2;C8ZF90_YEAS8;G2WKT3_YEASK;N1P5V4_YEASC;YM71_YEAST	Saccharomyces cerevisiae	>tr|A6ZMT8|A6ZMT8_YEAS7 Translation machinery associated protein OS=Saccharomyces cerevisiae (strain YJM789) OX=307796 GN=SCY_4404 PE=3 SV=1;>tr|B3LMB4|B3LMB4_YEAS1 YMR226Cp-like protein OS=Saccharomyces cerevisiae (strain RM11-1a) OX=285006 GN=SCRG_02120 PE=3 SV=1;>tr|B5VPZ4|B5VPZ4_YEAS6 YMR226Cp-like protein OS=Saccharomyces cerevisiae (strain AWRI1631) OX=545124 GN=AWRI1631_133650 PE=3 SV=1;>tr|C7GRC5|C7GRC5_YEAS2 YMR226C-like protein OS=Saccharomyces cerevisiae (strain JAY291) OX=574961 GN=C1Q_02894 PE=3 SV=1;>tr|C8ZF90|C8ZF90_YEAS8 EC1118_1M3_4258p OS=Saccharomyces cerevisiae (strain Lalvin EC1118 / Prise de mousse) OX=643680 GN=EC1118_1M3_4258g PE=3 SV=1;>tr|G2WKT3|G2WKT3_YEASK K7_Tma29p OS=Saccharomyces cerevisiae (strain Kyokai no. 7 / NBRC 101557) OX=721032 GN=K7_TMA29 PE=3 SV=1;>tr|N1P5V4|N1P5V4_YEASC YMR226Cp-like protein OS=Saccharomyces cerevisiae (strain CEN.PK113-7D) OX=889517 GN=CENPK1137D_265 PE=3 SV=1;>sp|Q05016|YM71_YEAST NADP-dependent 3-hydroxy acid dehydrogenase OS=Saccharomyces cerevisiae (strain ATCC 204508 / S288c) OX=559292 GN=YMR226C PE=1 SV=1	100	DTTPLMADDVADLIVYATSR	FALSE	223;223;223;223;223;223;223;223	_DTTPLM[Oxidation (M)]ADDVADLIVYATSR_.3	169.6216583251953	149.07069396972656	99.58696746826172	137.1144561767578
0.00030864197530864197	A6ZMT8;B3LMB4;B5VPZ4;C7GRC5;C8ZF90;G2WKT3;N1P5V4;Q05016	SCY_4404;SCRG_02120;AWRI1631_133650;C1Q_02894;EC1118_1M3_4258g;K7_TMA29;CENPK1137D_265;YMR226C	Saccharomyces cerevisiae (strain YJM789);Saccharomyces cerevisiae (strain RM11-1a);Saccharomyces cerevisiae (strain AWRI1631);Saccharomyces cerevisiae (strain JAY291);Saccharomyces cerevisiae (strain Lalvin EC1118 / Prise de mousse);Saccharomyces cerevisiae (strain Kyokai no. 7 / NBRC 101557);Saccharomyces cerevisiae (strain CEN.PK113-7D);Saccharomyces cerevisiae (strain ATCC 204508 / S288c)	Translation machinery associated protein;YMR226Cp-like protein;YMR226Cp-like protein;YMR226C-like protein;EC1118_1M3_4258p;K7_Tma29p;YMR226Cp-like protein;NADP-dependent 3-hydroxy acid dehydrogenase	A6ZMT8_YEAS7;B3LMB4_YEAS1;B5VPZ4_YEAS6;C7GRC5_YEAS2;C8ZF90_YEAS8;G2WKT3_YEASK;N1P5V4_YEASC;YM71_YEAST	Saccharomyces cerevisiae	>tr|A6ZMT8|A6ZMT8_YEAS7 Translation machinery associated protein OS=Saccharomyces cerevisiae (strain YJM789) OX=307796 GN=SCY_4404 PE=3 SV=1;>tr|B3LMB4|B3LMB4_YEAS1 YMR226Cp-like protein OS=Saccharomyces cerevisiae (strain RM11-1a) OX=285006 GN=SCRG_02120 PE=3 SV=1;>tr|B5VPZ4|B5VPZ4_YEAS6 YMR226Cp-like protein OS=Saccharomyces cerevisiae (strain AWRI1631) OX=545124 GN=AWRI1631_133650 PE=3 SV=1;>tr|C7GRC5|C7GRC5_YEAS2 YMR226C-like protein OS=Saccharomyces cerevisiae (strain JAY291) OX=574961 GN=C1Q_02894 PE=3 SV=1;>tr|C8ZF90|C8ZF90_YEAS8 EC1118_1M3_4258p OS=Saccharomyces cerevisiae (strain Lalvin EC1118 / Prise de mousse) OX=643680 GN=EC1118_1M3_4258g PE=3 SV=1;>tr|G2WKT3|G2WKT3_YEASK K7_Tma29p OS=Saccharomyces cerevisiae (strain Kyokai no. 7 / NBRC 101557) OX=721032 GN=K7_TMA29 PE=3 SV=1;>tr|N1P5V4|N1P5V4_YEASC YMR226Cp-like protein OS=Saccharomyces cerevisiae (strain CEN.PK113-7D) OX=889517 GN=CENPK1137D_265 PE=3 SV=1;>sp|Q05016|YM71_YEAST NADP-dependent 3-hydroxy acid dehydrogenase OS=Saccharomyces cerevisiae (strain ATCC 204508 / S288c) OX=559292 GN=YMR226C PE=1 SV=1	100	DTTPLMADDVADLIVYATSR	FALSE	223;223;223;223;223;223;223;223	_DTTPLM[Oxidation (M)]ADDVADLIVYATSR_.2	154.69175720214844	121.78779602050781	116.35712432861328	111.6200942993164
0.00030864197530864197	A6ZMT8;B3LMB4;B5VPZ4;C7GRC5;C8ZF90;G2WKT3;N1P5V4;Q05016	SCY_4404;SCRG_02120;AWRI1631_133650;C1Q_02894;EC1118_1M3_4258g;K7_TMA29;CENPK1137D_265;YMR226C	Saccharomyces cerevisiae (strain YJM789);Saccharomyces cerevisiae (strain RM11-1a);Saccharomyces cerevisiae (strain AWRI1631);Saccharomyces cerevisiae (strain JAY291);Saccharomyces cerevisiae (strain Lalvin EC1118 / Prise de mousse);Saccharomyces cerevisiae (strain Kyokai no. 7 / NBRC 101557);Saccharomyces cerevisiae (strain CEN.PK113-7D);Saccharomyces cerevisiae (strain ATCC 204508 / S288c)	Translation machinery associated protein;YMR226Cp-like protein;YMR226Cp-like protein;YMR226C-like protein;EC1118_1M3_4258p;K7_Tma29p;YMR226Cp-like protein;NADP-dependent 3-hydroxy acid dehydrogenase	A6ZMT8_YEAS7;B3LMB4_YEAS1;B5VPZ4_YEAS6;C7GRC5_YEAS2;C8ZF90_YEAS8;G2WKT3_YEASK;N1P5V4_YEASC;YM71_YEAST	Saccharomyces cerevisiae	>tr|A6ZMT8|A6ZMT8_YEAS7 Translation machinery associated protein OS=Saccharomyces cerevisiae (strain YJM789) OX=307796 GN=SCY_4404 PE=3 SV=1;>tr|B3LMB4|B3LMB4_YEAS1 YMR226Cp-like protein OS=Saccharomyces cerevisiae (strain RM11-1a) OX=285006 GN=SCRG_02120 PE=3 SV=1;>tr|B5VPZ4|B5VPZ4_YEAS6 YMR226Cp-like protein OS=Saccharomyces cerevisiae (strain AWRI1631) OX=545124 GN=AWRI1631_133650 PE=3 SV=1;>tr|C7GRC5|C7GRC5_YEAS2 YMR226C-like protein OS=Saccharomyces cerevisiae (strain JAY291) OX=574961 GN=C1Q_02894 PE=3 SV=1;>tr|C8ZF90|C8ZF90_YEAS8 EC1118_1M3_4258p OS=Saccharomyces cerevisiae (strain Lalvin EC1118 / Prise de mousse) OX=643680 GN=EC1118_1M3_4258g PE=3 SV=1;>tr|G2WKT3|G2WKT3_YEASK K7_Tma29p OS=Saccharomyces cerevisiae (strain Kyokai no. 7 / NBRC 101557) OX=721032 GN=K7_TMA29 PE=3 SV=1;>tr|N1P5V4|N1P5V4_YEASC YMR226Cp-like protein OS=Saccharomyces cerevisiae (strain CEN.PK113-7D) OX=889517 GN=CENPK1137D_265 PE=3 SV=1;>sp|Q05016|YM71_YEAST NADP-dependent 3-hydroxy acid dehydrogenase OS=Saccharomyces cerevisiae (strain ATCC 204508 / S288c) OX=559292 GN=YMR226C PE=1 SV=1	100	DTTPLMADDVADLIVYATSR	FALSE	223;223;223;223;223;223;223;223	_DTTPLMADDVADLIVYATSR_.3	109.68600463867188	96.77627563476562	55.205997467041016	79.82986450195312
0.00030864197530864197	A6ZMT8;B3LMB4;B5VPZ4;C7GRC5;C8ZF90;G2WKT3;N1P5V4;Q05016	SCY_4404;SCRG_02120;AWRI1631_133650;C1Q_02894;EC1118_1M3_4258g;K7_TMA29;CENPK1137D_265;YMR226C	Saccharomyces cerevisiae (strain YJM789);Saccharomyces cerevisiae (strain RM11-1a);Saccharomyces cerevisiae (strain AWRI1631);Saccharomyces cerevisiae (strain JAY291);Saccharomyces cerevisiae (strain Lalvin EC1118 / Prise de mousse);Saccharomyces cerevisiae (strain Kyokai no. 7 / NBRC 101557);Saccharomyces cerevisiae (strain CEN.PK113-7D);Saccharomyces cerevisiae (strain ATCC 204508 / S288c)	Translation machinery associated protein;YMR226Cp-like protein;YMR226Cp-like protein;YMR226C-like protein;EC1118_1M3_4258p;K7_Tma29p;YMR226Cp-like protein;NADP-dependent 3-hydroxy acid dehydrogenase	A6ZMT8_YEAS7;B3LMB4_YEAS1;B5VPZ4_YEAS6;C7GRC5_YEAS2;C8ZF90_YEAS8;G2WKT3_YEASK;N1P5V4_YEASC;YM71_YEAST	Saccharomyces cerevisiae	>tr|A6ZMT8|A6ZMT8_YEAS7 Translation machinery associated protein OS=Saccharomyces cerevisiae (strain YJM789) OX=307796 GN=SCY_4404 PE=3 SV=1;>tr|B3LMB4|B3LMB4_YEAS1 YMR226Cp-like protein OS=Saccharomyces cerevisiae (strain RM11-1a) OX=285006 GN=SCRG_02120 PE=3 SV=1;>tr|B5VPZ4|B5VPZ4_YEAS6 YMR226Cp-like protein OS=Saccharomyces cerevisiae (strain AWRI1631) OX=545124 GN=AWRI1631_133650 PE=3 SV=1;>tr|C7GRC5|C7GRC5_YEAS2 YMR226C-like protein OS=Saccharomyces cerevisiae (strain JAY291) OX=574961 GN=C1Q_02894 PE=3 SV=1;>tr|C8ZF90|C8ZF90_YEAS8 EC1118_1M3_4258p OS=Saccharomyces cerevisiae (strain Lalvin EC1118 / Prise de mousse) OX=643680 GN=EC1118_1M3_4258g PE=3 SV=1;>tr|G2WKT3|G2WKT3_YEASK K7_Tma29p OS=Saccharomyces cerevisiae (strain Kyokai no. 7 / NBRC 101557) OX=721032 GN=K7_TMA29 PE=3 SV=1;>tr|N1P5V4|N1P5V4_YEASC YMR226Cp-like protein OS=Saccharomyces cerevisiae (strain CEN.PK113-7D) OX=889517 GN=CENPK1137D_265 PE=3 SV=1;>sp|Q05016|YM71_YEAST NADP-dependent 3-hydroxy acid dehydrogenase OS=Saccharomyces cerevisiae (strain ATCC 204508 / S288c) OX=559292 GN=YMR226C PE=1 SV=1	100	VHVAQLDITQAEK	FALSE	69;69;69;69;69;69;69;69	_VHVAQLDITQAEK_.2	782.8268432617188	590.3284912109375	626.9420166015625	1069.9886474609375
0.00030864197530864197	A6ZMT8;B3LMB4;B5VPZ4;C7GRC5;C8ZF90;G2WKT3;N1P5V4;Q05016	SCY_4404;SCRG_02120;AWRI1631_133650;C1Q_02894;EC1118_1M3_4258g;K7_TMA29;CENPK1137D_265;YMR226C	Saccharomyces cerevisiae (strain YJM789);Saccharomyces cerevisiae (strain RM11-1a);Saccharomyces cerevisiae (strain AWRI1631);Saccharomyces cerevisiae (strain JAY291);Saccharomyces cerevisiae (strain Lalvin EC1118 / Prise de mousse);Saccharomyces cerevisiae (strain Kyokai no. 7 / NBRC 101557);Saccharomyces cerevisiae (strain CEN.PK113-7D);Saccharomyces cerevisiae (strain ATCC 204508 / S288c)	Translation machinery associated protein;YMR226Cp-like protein;YMR226Cp-like protein;YMR226C-like protein;EC1118_1M3_4258p;K7_Tma29p;YMR226Cp-like protein;NADP-dependent 3-hydroxy acid dehydrogenase	A6ZMT8_YEAS7;B3LMB4_YEAS1;B5VPZ4_YEAS6;C7GRC5_YEAS2;C8ZF90_YEAS8;G2WKT3_YEASK;N1P5V4_YEASC;YM71_YEAST	Saccharomyces cerevisiae	>tr|A6ZMT8|A6ZMT8_YEAS7 Translation machinery associated protein OS=Saccharomyces cerevisiae (strain YJM789) OX=307796 GN=SCY_4404 PE=3 SV=1;>tr|B3LMB4|B3LMB4_YEAS1 YMR226Cp-like protein OS=Saccharomyces cerevisiae (strain RM11-1a) OX=285006 GN=SCRG_02120 PE=3 SV=1;>tr|B5VPZ4|B5VPZ4_YEAS6 YMR226Cp-like protein OS=Saccharomyces cerevisiae (strain AWRI1631) OX=545124 GN=AWRI1631_133650 PE=3 SV=1;>tr|C7GRC5|C7GRC5_YEAS2 YMR226C-like protein OS=Saccharomyces cerevisiae (strain JAY291) OX=574961 GN=C1Q_02894 PE=3 SV=1;>tr|C8ZF90|C8ZF90_YEAS8 EC1118_1M3_4258p OS=Saccharomyces cerevisiae (strain Lalvin EC1118 / Prise de mousse) OX=643680 GN=EC1118_1M3_4258g PE=3 SV=1;>tr|G2WKT3|G2WKT3_YEASK K7_Tma29p OS=Saccharomyces cerevisiae (strain Kyokai no. 7 / NBRC 101557) OX=721032 GN=K7_TMA29 PE=3 SV=1;>tr|N1P5V4|N1P5V4_YEASC YMR226Cp-like protein OS=Saccharomyces cerevisiae (strain CEN.PK113-7D) OX=889517 GN=CENPK1137D_265 PE=3 SV=1;>sp|Q05016|YM71_YEAST NADP-dependent 3-hydroxy acid dehydrogenase OS=Saccharomyces cerevisiae (strain ATCC 204508 / S288c) OX=559292 GN=YMR226C PE=1 SV=1	100	VHVAQLDITQAEK	FALSE	69;69;69;69;69;69;69;69	_VHVAQLDITQAEK_.3	35.7465934753418	28.25156593322754	35.77626037597656	36.02252197265625
0.00030864197530864197	A6ZMT8;B3LMB4;B5VPZ4;C7GRC5;C8ZF90;G2WKT3;N1P5V4;Q05016	SCY_4404;SCRG_02120;AWRI1631_133650;C1Q_02894;EC1118_1M3_4258g;K7_TMA29;CENPK1137D_265;YMR226C	Saccharomyces cerevisiae (strain YJM789);Saccharomyces cerevisiae (strain RM11-1a);Saccharomyces cerevisiae (strain AWRI1631);Saccharomyces cerevisiae (strain JAY291);Saccharomyces cerevisiae (strain Lalvin EC1118 / Prise de mousse);Saccharomyces cerevisiae (strain Kyokai no. 7 / NBRC 101557);Saccharomyces cerevisiae (strain CEN.PK113-7D);Saccharomyces cerevisiae (strain ATCC 204508 / S288c)	Translation machinery associated protein;YMR226Cp-like protein;YMR226Cp-like protein;YMR226C-like protein;EC1118_1M3_4258p;K7_Tma29p;YMR226Cp-like protein;NADP-dependent 3-hydroxy acid dehydrogenase	A6ZMT8_YEAS7;B3LMB4_YEAS1;B5VPZ4_YEAS6;C7GRC5_YEAS2;C8ZF90_YEAS8;G2WKT3_YEASK;N1P5V4_YEASC;YM71_YEAST	Saccharomyces cerevisiae	>tr|A6ZMT8|A6ZMT8_YEAS7 Translation machinery associated protein OS=Saccharomyces cerevisiae (strain YJM789) OX=307796 GN=SCY_4404 PE=3 SV=1;>tr|B3LMB4|B3LMB4_YEAS1 YMR226Cp-like protein OS=Saccharomyces cerevisiae (strain RM11-1a) OX=285006 GN=SCRG_02120 PE=3 SV=1;>tr|B5VPZ4|B5VPZ4_YEAS6 YMR226Cp-like protein OS=Saccharomyces cerevisiae (strain AWRI1631) OX=545124 GN=AWRI1631_133650 PE=3 SV=1;>tr|C7GRC5|C7GRC5_YEAS2 YMR226C-like protein OS=Saccharomyces cerevisiae (strain JAY291) OX=574961 GN=C1Q_02894 PE=3 SV=1;>tr|C8ZF90|C8ZF90_YEAS8 EC1118_1M3_4258p OS=Saccharomyces cerevisiae (strain Lalvin EC1118 / Prise de mousse) OX=643680 GN=EC1118_1M3_4258g PE=3 SV=1;>tr|G2WKT3|G2WKT3_YEASK K7_Tma29p OS=Saccharomyces cerevisiae (strain Kyokai no. 7 / NBRC 101557) OX=721032 GN=K7_TMA29 PE=3 SV=1;>tr|N1P5V4|N1P5V4_YEASC YMR226Cp-like protein OS=Saccharomyces cerevisiae (strain CEN.PK113-7D) OX=889517 GN=CENPK1137D_265 PE=3 SV=1;>sp|Q05016|YM71_YEAST NADP-dependent 3-hydroxy acid dehydrogenase OS=Saccharomyces cerevisiae (strain ATCC 204508 / S288c) OX=559292 GN=YMR226C PE=1 SV=1	100	KQNTVIADTLIFPTNQASPHHIFR	FALSE	243;243;243;243;243;243;243;243	_KQNTVIADTLIFPTNQASPHHIFR_.4	705.7510375976562	243.88092041015625	596.8892822265625	456.8769836425781
0.00030864197530864197	A6ZMT8;B3LMB4;B5VPZ4;C7GRC5;C8ZF90;G2WKT3;N1P5V4;Q05016	SCY_4404;SCRG_02120;AWRI1631_133650;C1Q_02894;EC1118_1M3_4258g;K7_TMA29;CENPK1137D_265;YMR226C	Saccharomyces cerevisiae (strain YJM789);Saccharomyces cerevisiae (strain RM11-1a);Saccharomyces cerevisiae (strain AWRI1631);Saccharomyces cerevisiae (strain JAY291);Saccharomyces cerevisiae (strain Lalvin EC1118 / Prise de mousse);Saccharomyces cerevisiae (strain Kyokai no. 7 / NBRC 101557);Saccharomyces cerevisiae (strain CEN.PK113-7D);Saccharomyces cerevisiae (strain ATCC 204508 / S288c)	Translation machinery associated protein;YMR226Cp-like protein;YMR226Cp-like protein;YMR226C-like protein;EC1118_1M3_4258p;K7_Tma29p;YMR226Cp-like protein;NADP-dependent 3-hydroxy acid dehydrogenase	A6ZMT8_YEAS7;B3LMB4_YEAS1;B5VPZ4_YEAS6;C7GRC5_YEAS2;C8ZF90_YEAS8;G2WKT3_YEASK;N1P5V4_YEASC;YM71_YEAST	Saccharomyces cerevisiae	>tr|A6ZMT8|A6ZMT8_YEAS7 Translation machinery associated protein OS=Saccharomyces cerevisiae (strain YJM789) OX=307796 GN=SCY_4404 PE=3 SV=1;>tr|B3LMB4|B3LMB4_YEAS1 YMR226Cp-like protein OS=Saccharomyces cerevisiae (strain RM11-1a) OX=285006 GN=SCRG_02120 PE=3 SV=1;>tr|B5VPZ4|B5VPZ4_YEAS6 YMR226Cp-like protein OS=Saccharomyces cerevisiae (strain AWRI1631) OX=545124 GN=AWRI1631_133650 PE=3 SV=1;>tr|C7GRC5|C7GRC5_YEAS2 YMR226C-like protein OS=Saccharomyces cerevisiae (strain JAY291) OX=574961 GN=C1Q_02894 PE=3 SV=1;>tr|C8ZF90|C8ZF90_YEAS8 EC1118_1M3_4258p OS=Saccharomyces cerevisiae (strain Lalvin EC1118 / Prise de mousse) OX=643680 GN=EC1118_1M3_4258g PE=3 SV=1;>tr|G2WKT3|G2WKT3_YEASK K7_Tma29p OS=Saccharomyces cerevisiae (strain Kyokai no. 7 / NBRC 101557) OX=721032 GN=K7_TMA29 PE=3 SV=1;>tr|N1P5V4|N1P5V4_YEASC YMR226Cp-like protein OS=Saccharomyces cerevisiae (strain CEN.PK113-7D) OX=889517 GN=CENPK1137D_265 PE=3 SV=1;>sp|Q05016|YM71_YEAST NADP-dependent 3-hydroxy acid dehydrogenase OS=Saccharomyces cerevisiae (strain ATCC 204508 / S288c) OX=559292 GN=YMR226C PE=1 SV=1	100	DAYPTGSIYCASK	FALSE	160;160;160;160;160;160;160;160	_DAYPTGSIYC[Carbamidomethyl (C)]ASK_.2	101.6424560546875	314.00189208984375	96.36614227294922	189.2592315673828
0.00030864197530864197	A6ZMT8;B3LMB4;B5VPZ4;C7GRC5;C8ZF90;G2WKT3;N1P5V4;Q05016	SCY_4404;SCRG_02120;AWRI1631_133650;C1Q_02894;EC1118_1M3_4258g;K7_TMA29;CENPK1137D_265;YMR226C	Saccharomyces cerevisiae (strain YJM789);Saccharomyces cerevisiae (strain RM11-1a);Saccharomyces cerevisiae (strain AWRI1631);Saccharomyces cerevisiae (strain JAY291);Saccharomyces cerevisiae (strain Lalvin EC1118 / Prise de mousse);Saccharomyces cerevisiae (strain Kyokai no. 7 / NBRC 101557);Saccharomyces cerevisiae (strain CEN.PK113-7D);Saccharomyces cerevisiae (strain ATCC 204508 / S288c)	Translation machinery associated protein;YMR226Cp-like protein;YMR226Cp-like protein;YMR226C-like protein;EC1118_1M3_4258p;K7_Tma29p;YMR226Cp-like protein;NADP-dependent 3-hydroxy acid dehydrogenase	A6ZMT8_YEAS7;B3LMB4_YEAS1;B5VPZ4_YEAS6;C7GRC5_YEAS2;C8ZF90_YEAS8;G2WKT3_YEASK;N1P5V4_YEASC;YM71_YEAST	Saccharomyces cerevisiae	>tr|A6ZMT8|A6ZMT8_YEAS7 Translation machinery associated protein OS=Saccharomyces cerevisiae (strain YJM789) OX=307796 GN=SCY_4404 PE=3 SV=1;>tr|B3LMB4|B3LMB4_YEAS1 YMR226Cp-like protein OS=Saccharomyces cerevisiae (strain RM11-1a) OX=285006 GN=SCRG_02120 PE=3 SV=1;>tr|B5VPZ4|B5VPZ4_YEAS6 YMR226Cp-like protein OS=Saccharomyces cerevisiae (strain AWRI1631) OX=545124 GN=AWRI1631_133650 PE=3 SV=1;>tr|C7GRC5|C7GRC5_YEAS2 YMR226C-like protein OS=Saccharomyces cerevisiae (strain JAY291) OX=574961 GN=C1Q_02894 PE=3 SV=1;>tr|C8ZF90|C8ZF90_YEAS8 EC1118_1M3_4258p OS=Saccharomyces cerevisiae (strain Lalvin EC1118 / Prise de mousse) OX=643680 GN=EC1118_1M3_4258g PE=3 SV=1;>tr|G2WKT3|G2WKT3_YEASK K7_Tma29p OS=Saccharomyces cerevisiae (strain Kyokai no. 7 / NBRC 101557) OX=721032 GN=K7_TMA29 PE=3 SV=1;>tr|N1P5V4|N1P5V4_YEASC YMR226Cp-like protein OS=Saccharomyces cerevisiae (strain CEN.PK113-7D) OX=889517 GN=CENPK1137D_265 PE=3 SV=1;>sp|Q05016|YM71_YEAST NADP-dependent 3-hydroxy acid dehydrogenase OS=Saccharomyces cerevisiae (strain ATCC 204508 / S288c) OX=559292 GN=YMR226C PE=1 SV=1	100	KTVLITGASAGIGK	FALSE	14;14;14;14;14;14;14;14	_KTVLITGASAGIGK_.2	47.14753723144531	33.24198913574219	58.62046813964844	64.77411651611328
0.00030864197530864197	A6ZMT8;B3LMB4;B5VPZ4;C7GRC5;C8ZF90;G2WKT3;N1P5V4;Q05016	SCY_4404;SCRG_02120;AWRI1631_133650;C1Q_02894;EC1118_1M3_4258g;K7_TMA29;CENPK1137D_265;YMR226C	Saccharomyces cerevisiae (strain YJM789);Saccharomyces cerevisiae (strain RM11-1a);Saccharomyces cerevisiae (strain AWRI1631);Saccharomyces cerevisiae (strain JAY291);Saccharomyces cerevisiae (strain Lalvin EC1118 / Prise de mousse);Saccharomyces cerevisiae (strain Kyokai no. 7 / NBRC 101557);Saccharomyces cerevisiae (strain CEN.PK113-7D);Saccharomyces cerevisiae (strain ATCC 204508 / S288c)	Translation machinery associated protein;YMR226Cp-like protein;YMR226Cp-like protein;YMR226C-like protein;EC1118_1M3_4258p;K7_Tma29p;YMR226Cp-like protein;NADP-dependent 3-hydroxy acid dehydrogenase	A6ZMT8_YEAS7;B3LMB4_YEAS1;B5VPZ4_YEAS6;C7GRC5_YEAS2;C8ZF90_YEAS8;G2WKT3_YEASK;N1P5V4_YEASC;YM71_YEAST	Saccharomyces cerevisiae	>tr|A6ZMT8|A6ZMT8_YEAS7 Translation machinery associated protein OS=Saccharomyces cerevisiae (strain YJM789) OX=307796 GN=SCY_4404 PE=3 SV=1;>tr|B3LMB4|B3LMB4_YEAS1 YMR226Cp-like protein OS=Saccharomyces cerevisiae (strain RM11-1a) OX=285006 GN=SCRG_02120 PE=3 SV=1;>tr|B5VPZ4|B5VPZ4_YEAS6 YMR226Cp-like protein OS=Saccharomyces cerevisiae (strain AWRI1631) OX=545124 GN=AWRI1631_133650 PE=3 SV=1;>tr|C7GRC5|C7GRC5_YEAS2 YMR226C-like protein OS=Saccharomyces cerevisiae (strain JAY291) OX=574961 GN=C1Q_02894 PE=3 SV=1;>tr|C8ZF90|C8ZF90_YEAS8 EC1118_1M3_4258p OS=Saccharomyces cerevisiae (strain Lalvin EC1118 / Prise de mousse) OX=643680 GN=EC1118_1M3_4258g PE=3 SV=1;>tr|G2WKT3|G2WKT3_YEASK K7_Tma29p OS=Saccharomyces cerevisiae (strain Kyokai no. 7 / NBRC 101557) OX=721032 GN=K7_TMA29 PE=3 SV=1;>tr|N1P5V4|N1P5V4_YEASC YMR226Cp-like protein OS=Saccharomyces cerevisiae (strain CEN.PK113-7D) OX=889517 GN=CENPK1137D_265 PE=3 SV=1;>sp|Q05016|YM71_YEAST NADP-dependent 3-hydroxy acid dehydrogenase OS=Saccharomyces cerevisiae (strain ATCC 204508 / S288c) OX=559292 GN=YMR226C PE=1 SV=1	100	KTVLITGASAGIGK	FALSE	14;14;14;14;14;14;14;14	_KTVLITGASAGIGK_.3	151.88983154296875	Filtered	105.43413543701172	175.8855743408203
0.00030864197530864197	A6ZMT8;B3LMB4;B5VPZ4;C7GRC5;C8ZF90;G2WKT3;N1P5V4;Q05016	SCY_4404;SCRG_02120;AWRI1631_133650;C1Q_02894;EC1118_1M3_4258g;K7_TMA29;CENPK1137D_265;YMR226C	Saccharomyces cerevisiae (strain YJM789);Saccharomyces cerevisiae (strain RM11-1a);Saccharomyces cerevisiae (strain AWRI1631);Saccharomyces cerevisiae (strain JAY291);Saccharomyces cerevisiae (strain Lalvin EC1118 / Prise de mousse);Saccharomyces cerevisiae (strain Kyokai no. 7 / NBRC 101557);Saccharomyces cerevisiae (strain CEN.PK113-7D);Saccharomyces cerevisiae (strain ATCC 204508 / S288c)	Translation machinery associated protein;YMR226Cp-like protein;YMR226Cp-like protein;YMR226C-like protein;EC1118_1M3_4258p;K7_Tma29p;YMR226Cp-like protein;NADP-dependent 3-hydroxy acid dehydrogenase	A6ZMT8_YEAS7;B3LMB4_YEAS1;B5VPZ4_YEAS6;C7GRC5_YEAS2;C8ZF90_YEAS8;G2WKT3_YEASK;N1P5V4_YEASC;YM71_YEAST	Saccharomyces cerevisiae	>tr|A6ZMT8|A6ZMT8_YEAS7 Translation machinery associated protein OS=Saccharomyces cerevisiae (strain YJM789) OX=307796 GN=SCY_4404 PE=3 SV=1;>tr|B3LMB4|B3LMB4_YEAS1 YMR226Cp-like protein OS=Saccharomyces cerevisiae (strain RM11-1a) OX=285006 GN=SCRG_02120 PE=3 SV=1;>tr|B5VPZ4|B5VPZ4_YEAS6 YMR226Cp-like protein OS=Saccharomyces cerevisiae (strain AWRI1631) OX=545124 GN=AWRI1631_133650 PE=3 SV=1;>tr|C7GRC5|C7GRC5_YEAS2 YMR226C-like protein OS=Saccharomyces cerevisiae (strain JAY291) OX=574961 GN=C1Q_02894 PE=3 SV=1;>tr|C8ZF90|C8ZF90_YEAS8 EC1118_1M3_4258p OS=Saccharomyces cerevisiae (strain Lalvin EC1118 / Prise de mousse) OX=643680 GN=EC1118_1M3_4258g PE=3 SV=1;>tr|G2WKT3|G2WKT3_YEASK K7_Tma29p OS=Saccharomyces cerevisiae (strain Kyokai no. 7 / NBRC 101557) OX=721032 GN=K7_TMA29 PE=3 SV=1;>tr|N1P5V4|N1P5V4_YEASC YMR226Cp-like protein OS=Saccharomyces cerevisiae (strain CEN.PK113-7D) OX=889517 GN=CENPK1137D_265 PE=3 SV=1;>sp|Q05016|YM71_YEAST NADP-dependent 3-hydroxy acid dehydrogenase OS=Saccharomyces cerevisiae (strain ATCC 204508 / S288c) OX=559292 GN=YMR226C PE=1 SV=1	100	ATALEYLEASNGDMK	FALSE	28;28;28;28;28;28;28;28	_ATALEYLEASNGDMK_.2	88.33965301513672	87.16939544677734	79.88737487792969	77.21428680419922
0.00030864197530864197	A6ZMT8;B3LMB4;B5VPZ4;C7GRC5;C8ZF90;G2WKT3;N1P5V4;Q05016	SCY_4404;SCRG_02120;AWRI1631_133650;C1Q_02894;EC1118_1M3_4258g;K7_TMA29;CENPK1137D_265;YMR226C	Saccharomyces cerevisiae (strain YJM789);Saccharomyces cerevisiae (strain RM11-1a);Saccharomyces cerevisiae (strain AWRI1631);Saccharomyces cerevisiae (strain JAY291);Saccharomyces cerevisiae (strain Lalvin EC1118 / Prise de mousse);Saccharomyces cerevisiae (strain Kyokai no. 7 / NBRC 101557);Saccharomyces cerevisiae (strain CEN.PK113-7D);Saccharomyces cerevisiae (strain ATCC 204508 / S288c)	Translation machinery associated protein;YMR226Cp-like protein;YMR226Cp-like protein;YMR226C-like protein;EC1118_1M3_4258p;K7_Tma29p;YMR226Cp-like protein;NADP-dependent 3-hydroxy acid dehydrogenase	A6ZMT8_YEAS7;B3LMB4_YEAS1;B5VPZ4_YEAS6;C7GRC5_YEAS2;C8ZF90_YEAS8;G2WKT3_YEASK;N1P5V4_YEASC;YM71_YEAST	Saccharomyces cerevisiae	>tr|A6ZMT8|A6ZMT8_YEAS7 Translation machinery associated protein OS=Saccharomyces cerevisiae (strain YJM789) OX=307796 GN=SCY_4404 PE=3 SV=1;>tr|B3LMB4|B3LMB4_YEAS1 YMR226Cp-like protein OS=Saccharomyces cerevisiae (strain RM11-1a) OX=285006 GN=SCRG_02120 PE=3 SV=1;>tr|B5VPZ4|B5VPZ4_YEAS6 YMR226Cp-like protein OS=Saccharomyces cerevisiae (strain AWRI1631) OX=545124 GN=AWRI1631_133650 PE=3 SV=1;>tr|C7GRC5|C7GRC5_YEAS2 YMR226C-like protein OS=Saccharomyces cerevisiae (strain JAY291) OX=574961 GN=C1Q_02894 PE=3 SV=1;>tr|C8ZF90|C8ZF90_YEAS8 EC1118_1M3_4258p OS=Saccharomyces cerevisiae (strain Lalvin EC1118 / Prise de mousse) OX=643680 GN=EC1118_1M3_4258g PE=3 SV=1;>tr|G2WKT3|G2WKT3_YEASK K7_Tma29p OS=Saccharomyces cerevisiae (strain Kyokai no. 7 / NBRC 101557) OX=721032 GN=K7_TMA29 PE=3 SV=1;>tr|N1P5V4|N1P5V4_YEASC YMR226Cp-like protein OS=Saccharomyces cerevisiae (strain CEN.PK113-7D) OX=889517 GN=CENPK1137D_265 PE=3 SV=1;>sp|Q05016|YM71_YEAST NADP-dependent 3-hydroxy acid dehydrogenase OS=Saccharomyces cerevisiae (strain ATCC 204508 / S288c) OX=559292 GN=YMR226C PE=1 SV=1	100	ATALEYLEASNGDMK	FALSE	28;28;28;28;28;28;28;28	_ATALEYLEASNGDM[Oxidation (M)]K_.2	35.26371383666992	16.387510299682617	17.420818328857422	12.009988784790039
0.00030864197530864197	A6ZMT8;B3LMB4;B5VPZ4;C7GRC5;C8ZF90;G2WKT3;N1P5V4;Q05016	SCY_4404;SCRG_02120;AWRI1631_133650;C1Q_02894;EC1118_1M3_4258g;K7_TMA29;CENPK1137D_265;YMR226C	Saccharomyces cerevisiae (strain YJM789);Saccharomyces cerevisiae (strain RM11-1a);Saccharomyces cerevisiae (strain AWRI1631);Saccharomyces cerevisiae (strain JAY291);Saccharomyces cerevisiae (strain Lalvin EC1118 / Prise de mousse);Saccharomyces cerevisiae (strain Kyokai no. 7 / NBRC 101557);Saccharomyces cerevisiae (strain CEN.PK113-7D);Saccharomyces cerevisiae (strain ATCC 204508 / S288c)	Translation machinery associated protein;YMR226Cp-like protein;YMR226Cp-like protein;YMR226C-like protein;EC1118_1M3_4258p;K7_Tma29p;YMR226Cp-like protein;NADP-dependent 3-hydroxy acid dehydrogenase	A6ZMT8_YEAS7;B3LMB4_YEAS1;B5VPZ4_YEAS6;C7GRC5_YEAS2;C8ZF90_YEAS8;G2WKT3_YEASK;N1P5V4_YEASC;YM71_YEAST	Saccharomyces cerevisiae	>tr|A6ZMT8|A6ZMT8_YEAS7 Translation machinery associated protein OS=Saccharomyces cerevisiae (strain YJM789) OX=307796 GN=SCY_4404 PE=3 SV=1;>tr|B3LMB4|B3LMB4_YEAS1 YMR226Cp-like protein OS=Saccharomyces cerevisiae (strain RM11-1a) OX=285006 GN=SCRG_02120 PE=3 SV=1;>tr|B5VPZ4|B5VPZ4_YEAS6 YMR226Cp-like protein OS=Saccharomyces cerevisiae (strain AWRI1631) OX=545124 GN=AWRI1631_133650 PE=3 SV=1;>tr|C7GRC5|C7GRC5_YEAS2 YMR226C-like protein OS=Saccharomyces cerevisiae (strain JAY291) OX=574961 GN=C1Q_02894 PE=3 SV=1;>tr|C8ZF90|C8ZF90_YEAS8 EC1118_1M3_4258p OS=Saccharomyces cerevisiae (strain Lalvin EC1118 / Prise de mousse) OX=643680 GN=EC1118_1M3_4258g PE=3 SV=1;>tr|G2WKT3|G2WKT3_YEASK K7_Tma29p OS=Saccharomyces cerevisiae (strain Kyokai no. 7 / NBRC 101557) OX=721032 GN=K7_TMA29 PE=3 SV=1;>tr|N1P5V4|N1P5V4_YEASC YMR226Cp-like protein OS=Saccharomyces cerevisiae (strain CEN.PK113-7D) OX=889517 GN=CENPK1137D_265 PE=3 SV=1;>sp|Q05016|YM71_YEAST NADP-dependent 3-hydroxy acid dehydrogenase OS=Saccharomyces cerevisiae (strain ATCC 204508 / S288c) OX=559292 GN=YMR226C PE=1 SV=1	100	PFIENLPQEFK	FALSE	84;84;84;84;84;84;84;84	_PFIENLPQEFK_.2	97.35538482666016	100.71785736083984	97.876220703125	118.57022094726562
0.00030864197530864197	A6ZMT8;B3LMB4;B5VPZ4;C7GRC5;C8ZF90;G2WKT3;N1P5V4;Q05016	SCY_4404;SCRG_02120;AWRI1631_133650;C1Q_02894;EC1118_1M3_4258g;K7_TMA29;CENPK1137D_265;YMR226C	Saccharomyces cerevisiae (strain YJM789);Saccharomyces cerevisiae (strain RM11-1a);Saccharomyces cerevisiae (strain AWRI1631);Saccharomyces cerevisiae (strain JAY291);Saccharomyces cerevisiae (strain Lalvin EC1118 / Prise de mousse);Saccharomyces cerevisiae (strain Kyokai no. 7 / NBRC 101557);Saccharomyces cerevisiae (strain CEN.PK113-7D);Saccharomyces cerevisiae (strain ATCC 204508 / S288c)	Translation machinery associated protein;YMR226Cp-like protein;YMR226Cp-like protein;YMR226C-like protein;EC1118_1M3_4258p;K7_Tma29p;YMR226Cp-like protein;NADP-dependent 3-hydroxy acid dehydrogenase	A6ZMT8_YEAS7;B3LMB4_YEAS1;B5VPZ4_YEAS6;C7GRC5_YEAS2;C8ZF90_YEAS8;G2WKT3_YEASK;N1P5V4_YEASC;YM71_YEAST	Saccharomyces cerevisiae	>tr|A6ZMT8|A6ZMT8_YEAS7 Translation machinery associated protein OS=Saccharomyces cerevisiae (strain YJM789) OX=307796 GN=SCY_4404 PE=3 SV=1;>tr|B3LMB4|B3LMB4_YEAS1 YMR226Cp-like protein OS=Saccharomyces cerevisiae (strain RM11-1a) OX=285006 GN=SCRG_02120 PE=3 SV=1;>tr|B5VPZ4|B5VPZ4_YEAS6 YMR226Cp-like protein OS=Saccharomyces cerevisiae (strain AWRI1631) OX=545124 GN=AWRI1631_133650 PE=3 SV=1;>tr|C7GRC5|C7GRC5_YEAS2 YMR226C-like protein OS=Saccharomyces cerevisiae (strain JAY291) OX=574961 GN=C1Q_02894 PE=3 SV=1;>tr|C8ZF90|C8ZF90_YEAS8 EC1118_1M3_4258p OS=Saccharomyces cerevisiae (strain Lalvin EC1118 / Prise de mousse) OX=643680 GN=EC1118_1M3_4258g PE=3 SV=1;>tr|G2WKT3|G2WKT3_YEASK K7_Tma29p OS=Saccharomyces cerevisiae (strain Kyokai no. 7 / NBRC 101557) OX=721032 GN=K7_TMA29 PE=3 SV=1;>tr|N1P5V4|N1P5V4_YEASC YMR226Cp-like protein OS=Saccharomyces cerevisiae (strain CEN.PK113-7D) OX=889517 GN=CENPK1137D_265 PE=3 SV=1;>sp|Q05016|YM71_YEAST NADP-dependent 3-hydroxy acid dehydrogenase OS=Saccharomyces cerevisiae (strain ATCC 204508 / S288c) OX=559292 GN=YMR226C PE=1 SV=1	100	FAVGAFTDSLRK	FALSE	173;173;173;173;173;173;173;173	_FAVGAFTDSLRK_.2	110.2200698852539	20.875009536743164	24.257247924804688	45.41659927368164
0.00030864197530864197	A6ZMT8;B3LMB4;B5VPZ4;C7GRC5;C8ZF90;G2WKT3;N1P5V4;Q05016	SCY_4404;SCRG_02120;AWRI1631_133650;C1Q_02894;EC1118_1M3_4258g;K7_TMA29;CENPK1137D_265;YMR226C	Saccharomyces cerevisiae (strain YJM789);Saccharomyces cerevisiae (strain RM11-1a);Saccharomyces cerevisiae (strain AWRI1631);Saccharomyces cerevisiae (strain JAY291);Saccharomyces cerevisiae (strain Lalvin EC1118 / Prise de mousse);Saccharomyces cerevisiae (strain Kyokai no. 7 / NBRC 101557);Saccharomyces cerevisiae (strain CEN.PK113-7D);Saccharomyces cerevisiae (strain ATCC 204508 / S288c)	Translation machinery associated protein;YMR226Cp-like protein;YMR226Cp-like protein;YMR226C-like protein;EC1118_1M3_4258p;K7_Tma29p;YMR226Cp-like protein;NADP-dependent 3-hydroxy acid dehydrogenase	A6ZMT8_YEAS7;B3LMB4_YEAS1;B5VPZ4_YEAS6;C7GRC5_YEAS2;C8ZF90_YEAS8;G2WKT3_YEASK;N1P5V4_YEASC;YM71_YEAST	Saccharomyces cerevisiae	>tr|A6ZMT8|A6ZMT8_YEAS7 Translation machinery associated protein OS=Saccharomyces cerevisiae (strain YJM789) OX=307796 GN=SCY_4404 PE=3 SV=1;>tr|B3LMB4|B3LMB4_YEAS1 YMR226Cp-like protein OS=Saccharomyces cerevisiae (strain RM11-1a) OX=285006 GN=SCRG_02120 PE=3 SV=1;>tr|B5VPZ4|B5VPZ4_YEAS6 YMR226Cp-like protein OS=Saccharomyces cerevisiae (strain AWRI1631) OX=545124 GN=AWRI1631_133650 PE=3 SV=1;>tr|C7GRC5|C7GRC5_YEAS2 YMR226C-like protein OS=Saccharomyces cerevisiae (strain JAY291) OX=574961 GN=C1Q_02894 PE=3 SV=1;>tr|C8ZF90|C8ZF90_YEAS8 EC1118_1M3_4258p OS=Saccharomyces cerevisiae (strain Lalvin EC1118 / Prise de mousse) OX=643680 GN=EC1118_1M3_4258g PE=3 SV=1;>tr|G2WKT3|G2WKT3_YEASK K7_Tma29p OS=Saccharomyces cerevisiae (strain Kyokai no. 7 / NBRC 101557) OX=721032 GN=K7_TMA29 PE=3 SV=1;>tr|N1P5V4|N1P5V4_YEASC YMR226Cp-like protein OS=Saccharomyces cerevisiae (strain CEN.PK113-7D) OX=889517 GN=CENPK1137D_265 PE=3 SV=1;>sp|Q05016|YM71_YEAST NADP-dependent 3-hydroxy acid dehydrogenase OS=Saccharomyces cerevisiae (strain ATCC 204508 / S288c) OX=559292 GN=YMR226C PE=1 SV=1	100	NVYKDTTPLMADDVADLIVYATSR	FALSE	219;219;219;219;219;219;219;219	_NVYKDTTPLMADDVADLIVYATSR_.3	27.524229049682617	14.392759323120117	24.81683349609375	13.481744766235352
0.00030864197530864197	A6ZMU0;B5VPZ7;C7GRC3;C8ZF92;G2WKT5;N1P0J9;P14908	MTF1;AWRI1631_133680;MTF1;EC1118_1M3_4280g;K7_MTF1;CENPK1137D_267;MTF1	Saccharomyces cerevisiae (strain YJM789);Saccharomyces cerevisiae (strain AWRI1631);Saccharomyces cerevisiae (strain JAY291);Saccharomyces cerevisiae (strain Lalvin EC1118 / Prise de mousse);Saccharomyces cerevisiae (strain Kyokai no. 7 / NBRC 101557);Saccharomyces cerevisiae (strain CEN.PK113-7D);Saccharomyces cerevisiae (strain ATCC 204508 / S288c)	Mitochondrial transcription factor 1	A6ZMU0_YEAS7;B5VPZ7_YEAS6;C7GRC3_YEAS2;C8ZF92_YEAS8;G2WKT5_YEASK;N1P0J9_YEASC;MTF1_YEAST	Saccharomyces cerevisiae	>tr|A6ZMU0|A6ZMU0_YEAS7 Mitochondrial transcription factor 1 OS=Saccharomyces cerevisiae (strain YJM789) OX=307796 GN=MTF1 PE=3 SV=1;>tr|B5VPZ7|B5VPZ7_YEAS6 Mitochondrial transcription factor 1 OS=Saccharomyces cerevisiae (strain AWRI1631) OX=545124 GN=AWRI1631_133680 PE=3 SV=1;>tr|C7GRC3|C7GRC3_YEAS2 Mitochondrial transcription factor 1 OS=Saccharomyces cerevisiae (strain JAY291) OX=574961 GN=MTF1 PE=3 SV=1;>tr|C8ZF92|C8ZF92_YEAS8 Mitochondrial transcription factor 1 OS=Saccharomyces cerevisiae (strain Lalvin EC1118 / Prise de mousse) OX=643680 GN=EC1118_1M3_4280g PE=3 SV=1;>tr|G2WKT5|G2WKT5_YEASK Mitochondrial transcription factor 1 OS=Saccharomyces cerevisiae (strain Kyokai no. 7 / NBRC 101557) OX=721032 GN=K7_MTF1 PE=3 SV=1;>tr|N1P0J9|N1P0J9_YEASC Mitochondrial transcription factor 1 OS=Saccharomyces cerevisiae (strain CEN.PK113-7D) OX=889517 GN=CENPK1137D_267 PE=3 SV=1;>sp|P14908|MTF1_YEAST Mitochondrial transcription factor 1 OS=Saccharomyces cerevisiae (strain ATCC 204508 / S288c) OX=559292 GN=MTF1 PE=1 SV=4	100	LIAISDANELK	FALSE	204;204;204;204;204;204;204	_LIAISDANELK_.2	398.0420837402344	441.3079528808594	223.99049377441406	281.57073974609375
0.00030864197530864197	A6ZMU0;B5VPZ7;C7GRC3;C8ZF92;G2WKT5;N1P0J9;P14908	MTF1;AWRI1631_133680;MTF1;EC1118_1M3_4280g;K7_MTF1;CENPK1137D_267;MTF1	Saccharomyces cerevisiae (strain YJM789);Saccharomyces cerevisiae (strain AWRI1631);Saccharomyces cerevisiae (strain JAY291);Saccharomyces cerevisiae (strain Lalvin EC1118 / Prise de mousse);Saccharomyces cerevisiae (strain Kyokai no. 7 / NBRC 101557);Saccharomyces cerevisiae (strain CEN.PK113-7D);Saccharomyces cerevisiae (strain ATCC 204508 / S288c)	Mitochondrial transcription factor 1	A6ZMU0_YEAS7;B5VPZ7_YEAS6;C7GRC3_YEAS2;C8ZF92_YEAS8;G2WKT5_YEASK;N1P0J9_YEASC;MTF1_YEAST	Saccharomyces cerevisiae	>tr|A6ZMU0|A6ZMU0_YEAS7 Mitochondrial transcription factor 1 OS=Saccharomyces cerevisiae (strain YJM789) OX=307796 GN=MTF1 PE=3 SV=1;>tr|B5VPZ7|B5VPZ7_YEAS6 Mitochondrial transcription factor 1 OS=Saccharomyces cerevisiae (strain AWRI1631) OX=545124 GN=AWRI1631_133680 PE=3 SV=1;>tr|C7GRC3|C7GRC3_YEAS2 Mitochondrial transcription factor 1 OS=Saccharomyces cerevisiae (strain JAY291) OX=574961 GN=MTF1 PE=3 SV=1;>tr|C8ZF92|C8ZF92_YEAS8 Mitochondrial transcription factor 1 OS=Saccharomyces cerevisiae (strain Lalvin EC1118 / Prise de mousse) OX=643680 GN=EC1118_1M3_4280g PE=3 SV=1;>tr|G2WKT5|G2WKT5_YEASK Mitochondrial transcription factor 1 OS=Saccharomyces cerevisiae (strain Kyokai no. 7 / NBRC 101557) OX=721032 GN=K7_MTF1 PE=3 SV=1;>tr|N1P0J9|N1P0J9_YEASC Mitochondrial transcription factor 1 OS=Saccharomyces cerevisiae (strain CEN.PK113-7D) OX=889517 GN=CENPK1137D_267 PE=3 SV=1;>sp|P14908|MTF1_YEAST Mitochondrial transcription factor 1 OS=Saccharomyces cerevisiae (strain ATCC 204508 / S288c) OX=559292 GN=MTF1 PE=1 SV=4	100	FEGSPLQILK	FALSE	90;90;90;90;90;90;90	_FEGSPLQILK_.2	241.80328369140625	160.69155883789062	149.9084014892578	199.38961791992188
0.00030864197530864197	A6ZMU0;B5VPZ7;C7GRC3;C8ZF92;G2WKT5;N1P0J9;P14908	MTF1;AWRI1631_133680;MTF1;EC1118_1M3_4280g;K7_MTF1;CENPK1137D_267;MTF1	Saccharomyces cerevisiae (strain YJM789);Saccharomyces cerevisiae (strain AWRI1631);Saccharomyces cerevisiae (strain JAY291);Saccharomyces cerevisiae (strain Lalvin EC1118 / Prise de mousse);Saccharomyces cerevisiae (strain Kyokai no. 7 / NBRC 101557);Saccharomyces cerevisiae (strain CEN.PK113-7D);Saccharomyces cerevisiae (strain ATCC 204508 / S288c)	Mitochondrial transcription factor 1	A6ZMU0_YEAS7;B5VPZ7_YEAS6;C7GRC3_YEAS2;C8ZF92_YEAS8;G2WKT5_YEASK;N1P0J9_YEASC;MTF1_YEAST	Saccharomyces cerevisiae	>tr|A6ZMU0|A6ZMU0_YEAS7 Mitochondrial transcription factor 1 OS=Saccharomyces cerevisiae (strain YJM789) OX=307796 GN=MTF1 PE=3 SV=1;>tr|B5VPZ7|B5VPZ7_YEAS6 Mitochondrial transcription factor 1 OS=Saccharomyces cerevisiae (strain AWRI1631) OX=545124 GN=AWRI1631_133680 PE=3 SV=1;>tr|C7GRC3|C7GRC3_YEAS2 Mitochondrial transcription factor 1 OS=Saccharomyces cerevisiae (strain JAY291) OX=574961 GN=MTF1 PE=3 SV=1;>tr|C8ZF92|C8ZF92_YEAS8 Mitochondrial transcription factor 1 OS=Saccharomyces cerevisiae (strain Lalvin EC1118 / Prise de mousse) OX=643680 GN=EC1118_1M3_4280g PE=3 SV=1;>tr|G2WKT5|G2WKT5_YEASK Mitochondrial transcription factor 1 OS=Saccharomyces cerevisiae (strain Kyokai no. 7 / NBRC 101557) OX=721032 GN=K7_MTF1 PE=3 SV=1;>tr|N1P0J9|N1P0J9_YEASC Mitochondrial transcription factor 1 OS=Saccharomyces cerevisiae (strain CEN.PK113-7D) OX=889517 GN=CENPK1137D_267 PE=3 SV=1;>sp|P14908|MTF1_YEAST Mitochondrial transcription factor 1 OS=Saccharomyces cerevisiae (strain ATCC 204508 / S288c) OX=559292 GN=MTF1 PE=1 SV=4	100	IFVPEVQSSDHINDK	FALSE	117;117;117;117;117;117;117	_IFVPEVQSSDHINDK_.3	196.0286102294922	83.22785949707031	52.003475189208984	83.74309539794922
0.00030864197530864197	A6ZMU0;B5VPZ7;C7GRC3;C8ZF92;G2WKT5;N1P0J9;P14908	MTF1;AWRI1631_133680;MTF1;EC1118_1M3_4280g;K7_MTF1;CENPK1137D_267;MTF1	Saccharomyces cerevisiae (strain YJM789);Saccharomyces cerevisiae (strain AWRI1631);Saccharomyces cerevisiae (strain JAY291);Saccharomyces cerevisiae (strain Lalvin EC1118 / Prise de mousse);Saccharomyces cerevisiae (strain Kyokai no. 7 / NBRC 101557);Saccharomyces cerevisiae (strain CEN.PK113-7D);Saccharomyces cerevisiae (strain ATCC 204508 / S288c)	Mitochondrial transcription factor 1	A6ZMU0_YEAS7;B5VPZ7_YEAS6;C7GRC3_YEAS2;C8ZF92_YEAS8;G2WKT5_YEASK;N1P0J9_YEASC;MTF1_YEAST	Saccharomyces cerevisiae	>tr|A6ZMU0|A6ZMU0_YEAS7 Mitochondrial transcription factor 1 OS=Saccharomyces cerevisiae (strain YJM789) OX=307796 GN=MTF1 PE=3 SV=1;>tr|B5VPZ7|B5VPZ7_YEAS6 Mitochondrial transcription factor 1 OS=Saccharomyces cerevisiae (strain AWRI1631) OX=545124 GN=AWRI1631_133680 PE=3 SV=1;>tr|C7GRC3|C7GRC3_YEAS2 Mitochondrial transcription factor 1 OS=Saccharomyces cerevisiae (strain JAY291) OX=574961 GN=MTF1 PE=3 SV=1;>tr|C8ZF92|C8ZF92_YEAS8 Mitochondrial transcription factor 1 OS=Saccharomyces cerevisiae (strain Lalvin EC1118 / Prise de mousse) OX=643680 GN=EC1118_1M3_4280g PE=3 SV=1;>tr|G2WKT5|G2WKT5_YEASK Mitochondrial transcription factor 1 OS=Saccharomyces cerevisiae (strain Kyokai no. 7 / NBRC 101557) OX=721032 GN=K7_MTF1 PE=3 SV=1;>tr|N1P0J9|N1P0J9_YEASC Mitochondrial transcription factor 1 OS=Saccharomyces cerevisiae (strain CEN.PK113-7D) OX=889517 GN=CENPK1137D_267 PE=3 SV=1;>sp|P14908|MTF1_YEAST Mitochondrial transcription factor 1 OS=Saccharomyces cerevisiae (strain ATCC 204508 / S288c) OX=559292 GN=MTF1 PE=1 SV=4	100	IFVPEVQSSDHINDK	FALSE	117;117;117;117;117;117;117	_IFVPEVQSSDHINDK_.2	79.6608657836914	65.82811737060547	60.09028625488281	86.10259246826172
0.00030864197530864197	A6ZMU0;B5VPZ7;C7GRC3;C8ZF92;G2WKT5;N1P0J9;P14908	MTF1;AWRI1631_133680;MTF1;EC1118_1M3_4280g;K7_MTF1;CENPK1137D_267;MTF1	Saccharomyces cerevisiae (strain YJM789);Saccharomyces cerevisiae (strain AWRI1631);Saccharomyces cerevisiae (strain JAY291);Saccharomyces cerevisiae (strain Lalvin EC1118 / Prise de mousse);Saccharomyces cerevisiae (strain Kyokai no. 7 / NBRC 101557);Saccharomyces cerevisiae (strain CEN.PK113-7D);Saccharomyces cerevisiae (strain ATCC 204508 / S288c)	Mitochondrial transcription factor 1	A6ZMU0_YEAS7;B5VPZ7_YEAS6;C7GRC3_YEAS2;C8ZF92_YEAS8;G2WKT5_YEASK;N1P0J9_YEASC;MTF1_YEAST	Saccharomyces cerevisiae	>tr|A6ZMU0|A6ZMU0_YEAS7 Mitochondrial transcription factor 1 OS=Saccharomyces cerevisiae (strain YJM789) OX=307796 GN=MTF1 PE=3 SV=1;>tr|B5VPZ7|B5VPZ7_YEAS6 Mitochondrial transcription factor 1 OS=Saccharomyces cerevisiae (strain AWRI1631) OX=545124 GN=AWRI1631_133680 PE=3 SV=1;>tr|C7GRC3|C7GRC3_YEAS2 Mitochondrial transcription factor 1 OS=Saccharomyces cerevisiae (strain JAY291) OX=574961 GN=MTF1 PE=3 SV=1;>tr|C8ZF92|C8ZF92_YEAS8 Mitochondrial transcription factor 1 OS=Saccharomyces cerevisiae (strain Lalvin EC1118 / Prise de mousse) OX=643680 GN=EC1118_1M3_4280g PE=3 SV=1;>tr|G2WKT5|G2WKT5_YEASK Mitochondrial transcription factor 1 OS=Saccharomyces cerevisiae (strain Kyokai no. 7 / NBRC 101557) OX=721032 GN=K7_MTF1 PE=3 SV=1;>tr|N1P0J9|N1P0J9_YEASC Mitochondrial transcription factor 1 OS=Saccharomyces cerevisiae (strain CEN.PK113-7D) OX=889517 GN=CENPK1137D_267 PE=3 SV=1;>sp|P14908|MTF1_YEAST Mitochondrial transcription factor 1 OS=Saccharomyces cerevisiae (strain ATCC 204508 / S288c) OX=559292 GN=MTF1 PE=1 SV=4	100	YLWNPTVYNK	FALSE	22;22;22;22;22;22;22	_YLWNPTVYNK_.2	140.74720764160156	183.06631469726562	134.9810333251953	192.5635528564453
0.00030864197530864197	A6ZMU0;B5VPZ7;C7GRC3;C8ZF92;G2WKT5;N1P0J9;P14908	MTF1;AWRI1631_133680;MTF1;EC1118_1M3_4280g;K7_MTF1;CENPK1137D_267;MTF1	Saccharomyces cerevisiae (strain YJM789);Saccharomyces cerevisiae (strain AWRI1631);Saccharomyces cerevisiae (strain JAY291);Saccharomyces cerevisiae (strain Lalvin EC1118 / Prise de mousse);Saccharomyces cerevisiae (strain Kyokai no. 7 / NBRC 101557);Saccharomyces cerevisiae (strain CEN.PK113-7D);Saccharomyces cerevisiae (strain ATCC 204508 / S288c)	Mitochondrial transcription factor 1	A6ZMU0_YEAS7;B5VPZ7_YEAS6;C7GRC3_YEAS2;C8ZF92_YEAS8;G2WKT5_YEASK;N1P0J9_YEASC;MTF1_YEAST	Saccharomyces cerevisiae	>tr|A6ZMU0|A6ZMU0_YEAS7 Mitochondrial transcription factor 1 OS=Saccharomyces cerevisiae (strain YJM789) OX=307796 GN=MTF1 PE=3 SV=1;>tr|B5VPZ7|B5VPZ7_YEAS6 Mitochondrial transcription factor 1 OS=Saccharomyces cerevisiae (strain AWRI1631) OX=545124 GN=AWRI1631_133680 PE=3 SV=1;>tr|C7GRC3|C7GRC3_YEAS2 Mitochondrial transcription factor 1 OS=Saccharomyces cerevisiae (strain JAY291) OX=574961 GN=MTF1 PE=3 SV=1;>tr|C8ZF92|C8ZF92_YEAS8 Mitochondrial transcription factor 1 OS=Saccharomyces cerevisiae (strain Lalvin EC1118 / Prise de mousse) OX=643680 GN=EC1118_1M3_4280g PE=3 SV=1;>tr|G2WKT5|G2WKT5_YEASK Mitochondrial transcription factor 1 OS=Saccharomyces cerevisiae (strain Kyokai no. 7 / NBRC 101557) OX=721032 GN=K7_MTF1 PE=3 SV=1;>tr|N1P0J9|N1P0J9_YEASC Mitochondrial transcription factor 1 OS=Saccharomyces cerevisiae (strain CEN.PK113-7D) OX=889517 GN=CENPK1137D_267 PE=3 SV=1;>sp|P14908|MTF1_YEAST Mitochondrial transcription factor 1 OS=Saccharomyces cerevisiae (strain ATCC 204508 / S288c) OX=559292 GN=MTF1 PE=1 SV=4	100	ITDKDLLK	FALSE	293;293;293;293;293;293;293	_ITDKDLLK_.2	99.44092559814453	89.06521606445312	55.0396842956543	71.97377014160156
0.00030864197530864197	A6ZMU0;B5VPZ7;C7GRC3;C8ZF92;G2WKT5;N1P0J9;P14908	MTF1;AWRI1631_133680;MTF1;EC1118_1M3_4280g;K7_MTF1;CENPK1137D_267;MTF1	Saccharomyces cerevisiae (strain YJM789);Saccharomyces cerevisiae (strain AWRI1631);Saccharomyces cerevisiae (strain JAY291);Saccharomyces cerevisiae (strain Lalvin EC1118 / Prise de mousse);Saccharomyces cerevisiae (strain Kyokai no. 7 / NBRC 101557);Saccharomyces cerevisiae (strain CEN.PK113-7D);Saccharomyces cerevisiae (strain ATCC 204508 / S288c)	Mitochondrial transcription factor 1	A6ZMU0_YEAS7;B5VPZ7_YEAS6;C7GRC3_YEAS2;C8ZF92_YEAS8;G2WKT5_YEASK;N1P0J9_YEASC;MTF1_YEAST	Saccharomyces cerevisiae	>tr|A6ZMU0|A6ZMU0_YEAS7 Mitochondrial transcription factor 1 OS=Saccharomyces cerevisiae (strain YJM789) OX=307796 GN=MTF1 PE=3 SV=1;>tr|B5VPZ7|B5VPZ7_YEAS6 Mitochondrial transcription factor 1 OS=Saccharomyces cerevisiae (strain AWRI1631) OX=545124 GN=AWRI1631_133680 PE=3 SV=1;>tr|C7GRC3|C7GRC3_YEAS2 Mitochondrial transcription factor 1 OS=Saccharomyces cerevisiae (strain JAY291) OX=574961 GN=MTF1 PE=3 SV=1;>tr|C8ZF92|C8ZF92_YEAS8 Mitochondrial transcription factor 1 OS=Saccharomyces cerevisiae (strain Lalvin EC1118 / Prise de mousse) OX=643680 GN=EC1118_1M3_4280g PE=3 SV=1;>tr|G2WKT5|G2WKT5_YEASK Mitochondrial transcription factor 1 OS=Saccharomyces cerevisiae (strain Kyokai no. 7 / NBRC 101557) OX=721032 GN=K7_MTF1 PE=3 SV=1;>tr|N1P0J9|N1P0J9_YEASC Mitochondrial transcription factor 1 OS=Saccharomyces cerevisiae (strain CEN.PK113-7D) OX=889517 GN=CENPK1137D_267 PE=3 SV=1;>sp|P14908|MTF1_YEAST Mitochondrial transcription factor 1 OS=Saccharomyces cerevisiae (strain ATCC 204508 / S288c) OX=559292 GN=MTF1 PE=1 SV=4	100	VLDLYPGVGIQSAIFYNK	FALSE	50;50;50;50;50;50;50	_VLDLYPGVGIQSAIFYNK_.2	73.87549591064453	55.45718002319336	40.36000442504883	43.822181701660156
0.00030864197530864197	A6ZMU0;B5VPZ7;C7GRC3;C8ZF92;G2WKT5;N1P0J9;P14908	MTF1;AWRI1631_133680;MTF1;EC1118_1M3_4280g;K7_MTF1;CENPK1137D_267;MTF1	Saccharomyces cerevisiae (strain YJM789);Saccharomyces cerevisiae (strain AWRI1631);Saccharomyces cerevisiae (strain JAY291);Saccharomyces cerevisiae (strain Lalvin EC1118 / Prise de mousse);Saccharomyces cerevisiae (strain Kyokai no. 7 / NBRC 101557);Saccharomyces cerevisiae (strain CEN.PK113-7D);Saccharomyces cerevisiae (strain ATCC 204508 / S288c)	Mitochondrial transcription factor 1	A6ZMU0_YEAS7;B5VPZ7_YEAS6;C7GRC3_YEAS2;C8ZF92_YEAS8;G2WKT5_YEASK;N1P0J9_YEASC;MTF1_YEAST	Saccharomyces cerevisiae	>tr|A6ZMU0|A6ZMU0_YEAS7 Mitochondrial transcription factor 1 OS=Saccharomyces cerevisiae (strain YJM789) OX=307796 GN=MTF1 PE=3 SV=1;>tr|B5VPZ7|B5VPZ7_YEAS6 Mitochondrial transcription factor 1 OS=Saccharomyces cerevisiae (strain AWRI1631) OX=545124 GN=AWRI1631_133680 PE=3 SV=1;>tr|C7GRC3|C7GRC3_YEAS2 Mitochondrial transcription factor 1 OS=Saccharomyces cerevisiae (strain JAY291) OX=574961 GN=MTF1 PE=3 SV=1;>tr|C8ZF92|C8ZF92_YEAS8 Mitochondrial transcription factor 1 OS=Saccharomyces cerevisiae (strain Lalvin EC1118 / Prise de mousse) OX=643680 GN=EC1118_1M3_4280g PE=3 SV=1;>tr|G2WKT5|G2WKT5_YEASK Mitochondrial transcription factor 1 OS=Saccharomyces cerevisiae (strain Kyokai no. 7 / NBRC 101557) OX=721032 GN=K7_MTF1 PE=3 SV=1;>tr|N1P0J9|N1P0J9_YEASC Mitochondrial transcription factor 1 OS=Saccharomyces cerevisiae (strain CEN.PK113-7D) OX=889517 GN=CENPK1137D_267 PE=3 SV=1;>sp|P14908|MTF1_YEAST Mitochondrial transcription factor 1 OS=Saccharomyces cerevisiae (strain ATCC 204508 / S288c) OX=559292 GN=MTF1 PE=1 SV=4	100	QYSLLEK	FALSE	72;72;72;72;72;72;72	_QYSLLEK_.2	32.93178176879883	14.193485260009766	Filtered	36.999244689941406
0.00030864197530864197	A6ZMU0;B5VPZ7;C7GRC3;C8ZF92;G2WKT5;N1P0J9;P14908	MTF1;AWRI1631_133680;MTF1;EC1118_1M3_4280g;K7_MTF1;CENPK1137D_267;MTF1	Saccharomyces cerevisiae (strain YJM789);Saccharomyces cerevisiae (strain AWRI1631);Saccharomyces cerevisiae (strain JAY291);Saccharomyces cerevisiae (strain Lalvin EC1118 / Prise de mousse);Saccharomyces cerevisiae (strain Kyokai no. 7 / NBRC 101557);Saccharomyces cerevisiae (strain CEN.PK113-7D);Saccharomyces cerevisiae (strain ATCC 204508 / S288c)	Mitochondrial transcription factor 1	A6ZMU0_YEAS7;B5VPZ7_YEAS6;C7GRC3_YEAS2;C8ZF92_YEAS8;G2WKT5_YEASK;N1P0J9_YEASC;MTF1_YEAST	Saccharomyces cerevisiae	>tr|A6ZMU0|A6ZMU0_YEAS7 Mitochondrial transcription factor 1 OS=Saccharomyces cerevisiae (strain YJM789) OX=307796 GN=MTF1 PE=3 SV=1;>tr|B5VPZ7|B5VPZ7_YEAS6 Mitochondrial transcription factor 1 OS=Saccharomyces cerevisiae (strain AWRI1631) OX=545124 GN=AWRI1631_133680 PE=3 SV=1;>tr|C7GRC3|C7GRC3_YEAS2 Mitochondrial transcription factor 1 OS=Saccharomyces cerevisiae (strain JAY291) OX=574961 GN=MTF1 PE=3 SV=1;>tr|C8ZF92|C8ZF92_YEAS8 Mitochondrial transcription factor 1 OS=Saccharomyces cerevisiae (strain Lalvin EC1118 / Prise de mousse) OX=643680 GN=EC1118_1M3_4280g PE=3 SV=1;>tr|G2WKT5|G2WKT5_YEASK Mitochondrial transcription factor 1 OS=Saccharomyces cerevisiae (strain Kyokai no. 7 / NBRC 101557) OX=721032 GN=K7_MTF1 PE=3 SV=1;>tr|N1P0J9|N1P0J9_YEASC Mitochondrial transcription factor 1 OS=Saccharomyces cerevisiae (strain CEN.PK113-7D) OX=889517 GN=CENPK1137D_267 PE=3 SV=1;>sp|P14908|MTF1_YEAST Mitochondrial transcription factor 1 OS=Saccharomyces cerevisiae (strain ATCC 204508 / S288c) OX=559292 GN=MTF1 PE=1 SV=4	100	IFDKLDLTK	FALSE	32;32;32;32;32;32;32	_IFDKLDLTK_.2	1206.080322265625	Filtered	Filtered	1523.424560546875
0.00030864197530864197	A6ZMU4;B3LMC0;B5VPZ9;G2WKT9;N1NZ20;P12868	PEP5;SCRG_02126;AWRI1631_133700;K7_PEP5;CENPK1137D_271;PEP5	Saccharomyces cerevisiae (strain YJM789);Saccharomyces cerevisiae (strain RM11-1a);Saccharomyces cerevisiae (strain AWRI1631);Saccharomyces cerevisiae (strain Kyokai no. 7 / NBRC 101557);Saccharomyces cerevisiae (strain CEN.PK113-7D);Saccharomyces cerevisiae (strain ATCC 204508 / S288c)	E3 ubiquitin-protein ligase PEP5	A6ZMU4_YEAS7;B3LMC0_YEAS1;B5VPZ9_YEAS6;G2WKT9_YEASK;N1NZ20_YEASC;PEP5_YEAST	Saccharomyces cerevisiae	>tr|A6ZMU4|A6ZMU4_YEAS7 E3 ubiquitin-protein ligase PEP5 OS=Saccharomyces cerevisiae (strain YJM789) OX=307796 GN=PEP5 PE=3 SV=1;>tr|B3LMC0|B3LMC0_YEAS1 E3 ubiquitin-protein ligase PEP5 OS=Saccharomyces cerevisiae (strain RM11-1a) OX=285006 GN=SCRG_02126 PE=3 SV=1;>tr|B5VPZ9|B5VPZ9_YEAS6 E3 ubiquitin-protein ligase PEP5 OS=Saccharomyces cerevisiae (strain AWRI1631) OX=545124 GN=AWRI1631_133700 PE=3 SV=1;>tr|G2WKT9|G2WKT9_YEASK E3 ubiquitin-protein ligase PEP5 OS=Saccharomyces cerevisiae (strain Kyokai no. 7 / NBRC 101557) OX=721032 GN=K7_PEP5 PE=3 SV=1;>tr|N1NZ20|N1NZ20_YEASC E3 ubiquitin-protein ligase PEP5 OS=Saccharomyces cerevisiae (strain CEN.PK113-7D) OX=889517 GN=CENPK1137D_271 PE=3 SV=1;>sp|P12868|PEP5_YEAST E3 ubiquitin-protein ligase PEP5 OS=Saccharomyces cerevisiae (strain ATCC 204508 / S288c) OX=559292 GN=PEP5 PE=1 SV=2	100	TNVAHFGLIQDIIIDHVK	FALSE	865;865;865;865;865;865	_TNVAHFGLIQDIIIDHVK_.3	103.26493072509766	116.148681640625	85.14904022216797	91.21993255615234
0.00030864197530864197	A6ZMU4;B3LMC0;B5VPZ9;G2WKT9;N1NZ20;P12868	PEP5;SCRG_02126;AWRI1631_133700;K7_PEP5;CENPK1137D_271;PEP5	Saccharomyces cerevisiae (strain YJM789);Saccharomyces cerevisiae (strain RM11-1a);Saccharomyces cerevisiae (strain AWRI1631);Saccharomyces cerevisiae (strain Kyokai no. 7 / NBRC 101557);Saccharomyces cerevisiae (strain CEN.PK113-7D);Saccharomyces cerevisiae (strain ATCC 204508 / S288c)	E3 ubiquitin-protein ligase PEP5	A6ZMU4_YEAS7;B3LMC0_YEAS1;B5VPZ9_YEAS6;G2WKT9_YEASK;N1NZ20_YEASC;PEP5_YEAST	Saccharomyces cerevisiae	>tr|A6ZMU4|A6ZMU4_YEAS7 E3 ubiquitin-protein ligase PEP5 OS=Saccharomyces cerevisiae (strain YJM789) OX=307796 GN=PEP5 PE=3 SV=1;>tr|B3LMC0|B3LMC0_YEAS1 E3 ubiquitin-protein ligase PEP5 OS=Saccharomyces cerevisiae (strain RM11-1a) OX=285006 GN=SCRG_02126 PE=3 SV=1;>tr|B5VPZ9|B5VPZ9_YEAS6 E3 ubiquitin-protein ligase PEP5 OS=Saccharomyces cerevisiae (strain AWRI1631) OX=545124 GN=AWRI1631_133700 PE=3 SV=1;>tr|G2WKT9|G2WKT9_YEASK E3 ubiquitin-protein ligase PEP5 OS=Saccharomyces cerevisiae (strain Kyokai no. 7 / NBRC 101557) OX=721032 GN=K7_PEP5 PE=3 SV=1;>tr|N1NZ20|N1NZ20_YEASC E3 ubiquitin-protein ligase PEP5 OS=Saccharomyces cerevisiae (strain CEN.PK113-7D) OX=889517 GN=CENPK1137D_271 PE=3 SV=1;>sp|P12868|PEP5_YEAST E3 ubiquitin-protein ligase PEP5 OS=Saccharomyces cerevisiae (strain ATCC 204508 / S288c) OX=559292 GN=PEP5 PE=1 SV=2	100	VITEFLGR	FALSE	1012;1012;1012;1012;1012;1012	_VITEFLGR_.2	90.20435333251953	74.01634979248047	113.38272857666016	82.34886169433594
0.00030864197530864197	A6ZMU4;B3LMC0;B5VPZ9;G2WKT9;N1NZ20;P12868	PEP5;SCRG_02126;AWRI1631_133700;K7_PEP5;CENPK1137D_271;PEP5	Saccharomyces cerevisiae (strain YJM789);Saccharomyces cerevisiae (strain RM11-1a);Saccharomyces cerevisiae (strain AWRI1631);Saccharomyces cerevisiae (strain Kyokai no. 7 / NBRC 101557);Saccharomyces cerevisiae (strain CEN.PK113-7D);Saccharomyces cerevisiae (strain ATCC 204508 / S288c)	E3 ubiquitin-protein ligase PEP5	A6ZMU4_YEAS7;B3LMC0_YEAS1;B5VPZ9_YEAS6;G2WKT9_YEASK;N1NZ20_YEASC;PEP5_YEAST	Saccharomyces cerevisiae	>tr|A6ZMU4|A6ZMU4_YEAS7 E3 ubiquitin-protein ligase PEP5 OS=Saccharomyces cerevisiae (strain YJM789) OX=307796 GN=PEP5 PE=3 SV=1;>tr|B3LMC0|B3LMC0_YEAS1 E3 ubiquitin-protein ligase PEP5 OS=Saccharomyces cerevisiae (strain RM11-1a) OX=285006 GN=SCRG_02126 PE=3 SV=1;>tr|B5VPZ9|B5VPZ9_YEAS6 E3 ubiquitin-protein ligase PEP5 OS=Saccharomyces cerevisiae (strain AWRI1631) OX=545124 GN=AWRI1631_133700 PE=3 SV=1;>tr|G2WKT9|G2WKT9_YEASK E3 ubiquitin-protein ligase PEP5 OS=Saccharomyces cerevisiae (strain Kyokai no. 7 / NBRC 101557) OX=721032 GN=K7_PEP5 PE=3 SV=1;>tr|N1NZ20|N1NZ20_YEASC E3 ubiquitin-protein ligase PEP5 OS=Saccharomyces cerevisiae (strain CEN.PK113-7D) OX=889517 GN=CENPK1137D_271 PE=3 SV=1;>sp|P12868|PEP5_YEAST E3 ubiquitin-protein ligase PEP5 OS=Saccharomyces cerevisiae (strain ATCC 204508 / S288c) OX=559292 GN=PEP5 PE=1 SV=2	100	NDLLNFALNSEEGSR	FALSE	993;993;993;993;993;993	_NDLLNFALNSEEGSR_.2	58.44807815551758	47.82756805419922	59.017784118652344	38.86681365966797
0.00030864197530864197	A6ZMU4;B3LMC0;B5VPZ9;G2WKT9;N1NZ20;P12868	PEP5;SCRG_02126;AWRI1631_133700;K7_PEP5;CENPK1137D_271;PEP5	Saccharomyces cerevisiae (strain YJM789);Saccharomyces cerevisiae (strain RM11-1a);Saccharomyces cerevisiae (strain AWRI1631);Saccharomyces cerevisiae (strain Kyokai no. 7 / NBRC 101557);Saccharomyces cerevisiae (strain CEN.PK113-7D);Saccharomyces cerevisiae (strain ATCC 204508 / S288c)	E3 ubiquitin-protein ligase PEP5	A6ZMU4_YEAS7;B3LMC0_YEAS1;B5VPZ9_YEAS6;G2WKT9_YEASK;N1NZ20_YEASC;PEP5_YEAST	Saccharomyces cerevisiae	>tr|A6ZMU4|A6ZMU4_YEAS7 E3 ubiquitin-protein ligase PEP5 OS=Saccharomyces cerevisiae (strain YJM789) OX=307796 GN=PEP5 PE=3 SV=1;>tr|B3LMC0|B3LMC0_YEAS1 E3 ubiquitin-protein ligase PEP5 OS=Saccharomyces cerevisiae (strain RM11-1a) OX=285006 GN=SCRG_02126 PE=3 SV=1;>tr|B5VPZ9|B5VPZ9_YEAS6 E3 ubiquitin-protein ligase PEP5 OS=Saccharomyces cerevisiae (strain AWRI1631) OX=545124 GN=AWRI1631_133700 PE=3 SV=1;>tr|G2WKT9|G2WKT9_YEASK E3 ubiquitin-protein ligase PEP5 OS=Saccharomyces cerevisiae (strain Kyokai no. 7 / NBRC 101557) OX=721032 GN=K7_PEP5 PE=3 SV=1;>tr|N1NZ20|N1NZ20_YEASC E3 ubiquitin-protein ligase PEP5 OS=Saccharomyces cerevisiae (strain CEN.PK113-7D) OX=889517 GN=CENPK1137D_271 PE=3 SV=1;>sp|P12868|PEP5_YEAST E3 ubiquitin-protein ligase PEP5 OS=Saccharomyces cerevisiae (strain ATCC 204508 / S288c) OX=559292 GN=PEP5 PE=1 SV=2	100	ILLFNTTGR	FALSE	199;199;199;199;199;199	_ILLFNTTGR_.2	48.595611572265625	49.278995513916016	27.31942367553711	67.95841979980469
0.00030864197530864197	A6ZMU4;B3LMC0;B5VPZ9;G2WKT9;N1NZ20;P12868	PEP5;SCRG_02126;AWRI1631_133700;K7_PEP5;CENPK1137D_271;PEP5	Saccharomyces cerevisiae (strain YJM789);Saccharomyces cerevisiae (strain RM11-1a);Saccharomyces cerevisiae (strain AWRI1631);Saccharomyces cerevisiae (strain Kyokai no. 7 / NBRC 101557);Saccharomyces cerevisiae (strain CEN.PK113-7D);Saccharomyces cerevisiae (strain ATCC 204508 / S288c)	E3 ubiquitin-protein ligase PEP5	A6ZMU4_YEAS7;B3LMC0_YEAS1;B5VPZ9_YEAS6;G2WKT9_YEASK;N1NZ20_YEASC;PEP5_YEAST	Saccharomyces cerevisiae	>tr|A6ZMU4|A6ZMU4_YEAS7 E3 ubiquitin-protein ligase PEP5 OS=Saccharomyces cerevisiae (strain YJM789) OX=307796 GN=PEP5 PE=3 SV=1;>tr|B3LMC0|B3LMC0_YEAS1 E3 ubiquitin-protein ligase PEP5 OS=Saccharomyces cerevisiae (strain RM11-1a) OX=285006 GN=SCRG_02126 PE=3 SV=1;>tr|B5VPZ9|B5VPZ9_YEAS6 E3 ubiquitin-protein ligase PEP5 OS=Saccharomyces cerevisiae (strain AWRI1631) OX=545124 GN=AWRI1631_133700 PE=3 SV=1;>tr|G2WKT9|G2WKT9_YEASK E3 ubiquitin-protein ligase PEP5 OS=Saccharomyces cerevisiae (strain Kyokai no. 7 / NBRC 101557) OX=721032 GN=K7_PEP5 PE=3 SV=1;>tr|N1NZ20|N1NZ20_YEASC E3 ubiquitin-protein ligase PEP5 OS=Saccharomyces cerevisiae (strain CEN.PK113-7D) OX=889517 GN=CENPK1137D_271 PE=3 SV=1;>sp|P12868|PEP5_YEAST E3 ubiquitin-protein ligase PEP5 OS=Saccharomyces cerevisiae (strain ATCC 204508 / S288c) OX=559292 GN=PEP5 PE=1 SV=2	100	LVYSAASNNTSK	FALSE	734;734;734;734;734;734	_LVYSAASNNTSK_.2	33.75360107421875	24.760513305664062	16.663410186767578	33.07017135620117
0.00030864197530864197	A6ZMU4;B3LMC0;B5VPZ9;G2WKT9;N1NZ20;P12868	PEP5;SCRG_02126;AWRI1631_133700;K7_PEP5;CENPK1137D_271;PEP5	Saccharomyces cerevisiae (strain YJM789);Saccharomyces cerevisiae (strain RM11-1a);Saccharomyces cerevisiae (strain AWRI1631);Saccharomyces cerevisiae (strain Kyokai no. 7 / NBRC 101557);Saccharomyces cerevisiae (strain CEN.PK113-7D);Saccharomyces cerevisiae (strain ATCC 204508 / S288c)	E3 ubiquitin-protein ligase PEP5	A6ZMU4_YEAS7;B3LMC0_YEAS1;B5VPZ9_YEAS6;G2WKT9_YEASK;N1NZ20_YEASC;PEP5_YEAST	Saccharomyces cerevisiae	>tr|A6ZMU4|A6ZMU4_YEAS7 E3 ubiquitin-protein ligase PEP5 OS=Saccharomyces cerevisiae (strain YJM789) OX=307796 GN=PEP5 PE=3 SV=1;>tr|B3LMC0|B3LMC0_YEAS1 E3 ubiquitin-protein ligase PEP5 OS=Saccharomyces cerevisiae (strain RM11-1a) OX=285006 GN=SCRG_02126 PE=3 SV=1;>tr|B5VPZ9|B5VPZ9_YEAS6 E3 ubiquitin-protein ligase PEP5 OS=Saccharomyces cerevisiae (strain AWRI1631) OX=545124 GN=AWRI1631_133700 PE=3 SV=1;>tr|G2WKT9|G2WKT9_YEASK E3 ubiquitin-protein ligase PEP5 OS=Saccharomyces cerevisiae (strain Kyokai no. 7 / NBRC 101557) OX=721032 GN=K7_PEP5 PE=3 SV=1;>tr|N1NZ20|N1NZ20_YEASC E3 ubiquitin-protein ligase PEP5 OS=Saccharomyces cerevisiae (strain CEN.PK113-7D) OX=889517 GN=CENPK1137D_271 PE=3 SV=1;>sp|P12868|PEP5_YEAST E3 ubiquitin-protein ligase PEP5 OS=Saccharomyces cerevisiae (strain ATCC 204508 / S288c) OX=559292 GN=PEP5 PE=1 SV=2	100	LTLDIPVVFFK	FALSE	933;933;933;933;933;933	_LTLDIPVVFFK_.2	16.456579208374023	47.41572189331055	20.293455123901367	25.823511123657227
0.00030864197530864197	A6ZMU4;B3LMC0;B5VPZ9;G2WKT9;N1NZ20;P12868	PEP5;SCRG_02126;AWRI1631_133700;K7_PEP5;CENPK1137D_271;PEP5	Saccharomyces cerevisiae (strain YJM789);Saccharomyces cerevisiae (strain RM11-1a);Saccharomyces cerevisiae (strain AWRI1631);Saccharomyces cerevisiae (strain Kyokai no. 7 / NBRC 101557);Saccharomyces cerevisiae (strain CEN.PK113-7D);Saccharomyces cerevisiae (strain ATCC 204508 / S288c)	E3 ubiquitin-protein ligase PEP5	A6ZMU4_YEAS7;B3LMC0_YEAS1;B5VPZ9_YEAS6;G2WKT9_YEASK;N1NZ20_YEASC;PEP5_YEAST	Saccharomyces cerevisiae	>tr|A6ZMU4|A6ZMU4_YEAS7 E3 ubiquitin-protein ligase PEP5 OS=Saccharomyces cerevisiae (strain YJM789) OX=307796 GN=PEP5 PE=3 SV=1;>tr|B3LMC0|B3LMC0_YEAS1 E3 ubiquitin-protein ligase PEP5 OS=Saccharomyces cerevisiae (strain RM11-1a) OX=285006 GN=SCRG_02126 PE=3 SV=1;>tr|B5VPZ9|B5VPZ9_YEAS6 E3 ubiquitin-protein ligase PEP5 OS=Saccharomyces cerevisiae (strain AWRI1631) OX=545124 GN=AWRI1631_133700 PE=3 SV=1;>tr|G2WKT9|G2WKT9_YEASK E3 ubiquitin-protein ligase PEP5 OS=Saccharomyces cerevisiae (strain Kyokai no. 7 / NBRC 101557) OX=721032 GN=K7_PEP5 PE=3 SV=1;>tr|N1NZ20|N1NZ20_YEASC E3 ubiquitin-protein ligase PEP5 OS=Saccharomyces cerevisiae (strain CEN.PK113-7D) OX=889517 GN=CENPK1137D_271 PE=3 SV=1;>sp|P12868|PEP5_YEAST E3 ubiquitin-protein ligase PEP5 OS=Saccharomyces cerevisiae (strain ATCC 204508 / S288c) OX=559292 GN=PEP5 PE=1 SV=2	100	LFEAQHEVVEK	FALSE	982;982;982;982;982;982	_LFEAQHEVVEK_.2	26.122957229614258	15.292757987976074	16.218738555908203	33.15348815917969
0.00030864197530864197	A6ZMU4;B3LMC0;B5VPZ9;G2WKT9;N1NZ20;P12868	PEP5;SCRG_02126;AWRI1631_133700;K7_PEP5;CENPK1137D_271;PEP5	Saccharomyces cerevisiae (strain YJM789);Saccharomyces cerevisiae (strain RM11-1a);Saccharomyces cerevisiae (strain AWRI1631);Saccharomyces cerevisiae (strain Kyokai no. 7 / NBRC 101557);Saccharomyces cerevisiae (strain CEN.PK113-7D);Saccharomyces cerevisiae (strain ATCC 204508 / S288c)	E3 ubiquitin-protein ligase PEP5	A6ZMU4_YEAS7;B3LMC0_YEAS1;B5VPZ9_YEAS6;G2WKT9_YEASK;N1NZ20_YEASC;PEP5_YEAST	Saccharomyces cerevisiae	>tr|A6ZMU4|A6ZMU4_YEAS7 E3 ubiquitin-protein ligase PEP5 OS=Saccharomyces cerevisiae (strain YJM789) OX=307796 GN=PEP5 PE=3 SV=1;>tr|B3LMC0|B3LMC0_YEAS1 E3 ubiquitin-protein ligase PEP5 OS=Saccharomyces cerevisiae (strain RM11-1a) OX=285006 GN=SCRG_02126 PE=3 SV=1;>tr|B5VPZ9|B5VPZ9_YEAS6 E3 ubiquitin-protein ligase PEP5 OS=Saccharomyces cerevisiae (strain AWRI1631) OX=545124 GN=AWRI1631_133700 PE=3 SV=1;>tr|G2WKT9|G2WKT9_YEASK E3 ubiquitin-protein ligase PEP5 OS=Saccharomyces cerevisiae (strain Kyokai no. 7 / NBRC 101557) OX=721032 GN=K7_PEP5 PE=3 SV=1;>tr|N1NZ20|N1NZ20_YEASC E3 ubiquitin-protein ligase PEP5 OS=Saccharomyces cerevisiae (strain CEN.PK113-7D) OX=889517 GN=CENPK1137D_271 PE=3 SV=1;>sp|P12868|PEP5_YEAST E3 ubiquitin-protein ligase PEP5 OS=Saccharomyces cerevisiae (strain ATCC 204508 / S288c) OX=559292 GN=PEP5 PE=1 SV=2	100	NTINSDQPLHVPLK	FALSE	911;911;911;911;911;911	_NTINSDQPLHVPLK_.2	11.140788078308105	8.553220748901367	3.074188470840454	11.924104690551758
0.00030864197530864197	A6ZMU6;B3LMC2;B5VQ01;C7GRB7;C8ZF98;G2WKU1;N1NYN9;Q05024	SCY_4412;SCRG_02128;AWRI1631_133720;TRI1;EC1118_1M3_4346g;K7_YMR233W;CENPK1137D_273;TRI1	Saccharomyces cerevisiae (strain YJM789);Saccharomyces cerevisiae (strain RM11-1a);Saccharomyces cerevisiae (strain AWRI1631);Saccharomyces cerevisiae (strain JAY291);Saccharomyces cerevisiae (strain Lalvin EC1118 / Prise de mousse);Saccharomyces cerevisiae (strain Kyokai no. 7 / NBRC 101557);Saccharomyces cerevisiae (strain CEN.PK113-7D);Saccharomyces cerevisiae (strain ATCC 204508 / S288c)	Conserved protein;Uncharacterized protein;YMR233Wp-like protein;Tri1p;Tri1p;K7_Ymr233wp;Tri1p;Protein TRI1	A6ZMU6_YEAS7;B3LMC2_YEAS1;B5VQ01_YEAS6;C7GRB7_YEAS2;C8ZF98_YEAS8;G2WKU1_YEASK;N1NYN9_YEASC;TRI1_YEAST	Saccharomyces cerevisiae	>tr|A6ZMU6|A6ZMU6_YEAS7 Conserved protein OS=Saccharomyces cerevisiae (strain YJM789) OX=307796 GN=SCY_4412 PE=4 SV=1;>tr|B3LMC2|B3LMC2_YEAS1 Uncharacterized protein OS=Saccharomyces cerevisiae (strain RM11-1a) OX=285006 GN=SCRG_02128 PE=4 SV=1;>tr|B5VQ01|B5VQ01_YEAS6 YMR233Wp-like protein OS=Saccharomyces cerevisiae (strain AWRI1631) OX=545124 GN=AWRI1631_133720 PE=4 SV=1;>tr|C7GRB7|C7GRB7_YEAS2 Tri1p OS=Saccharomyces cerevisiae (strain JAY291) OX=574961 GN=TRI1 PE=4 SV=1;>tr|C8ZF98|C8ZF98_YEAS8 Tri1p OS=Saccharomyces cerevisiae (strain Lalvin EC1118 / Prise de mousse) OX=643680 GN=EC1118_1M3_4346g PE=4 SV=1;>tr|G2WKU1|G2WKU1_YEASK K7_Ymr233wp OS=Saccharomyces cerevisiae (strain Kyokai no. 7 / NBRC 101557) OX=721032 GN=K7_YMR233W PE=4 SV=1;>tr|N1NYN9|N1NYN9_YEASC Tri1p OS=Saccharomyces cerevisiae (strain CEN.PK113-7D) OX=889517 GN=CENPK1137D_273 PE=4 SV=1;>sp|Q05024|TRI1_YEAST Protein TRI1 OS=Saccharomyces cerevisiae (strain ATCC 204508 / S288c) OX=559292 GN=TRI1 PE=1 SV=1	100	FLGSEELPR	FALSE	133;133;133;133;133;133;133;133	_FLGSEELPR_.2	138.28292846679688	268.6072082519531	175.95547485351562	165.6730499267578
0.00030864197530864197	A6ZMU6;B3LMC2;B5VQ01;C7GRB7;C8ZF98;G2WKU1;N1NYN9;Q05024	SCY_4412;SCRG_02128;AWRI1631_133720;TRI1;EC1118_1M3_4346g;K7_YMR233W;CENPK1137D_273;TRI1	Saccharomyces cerevisiae (strain YJM789);Saccharomyces cerevisiae (strain RM11-1a);Saccharomyces cerevisiae (strain AWRI1631);Saccharomyces cerevisiae (strain JAY291);Saccharomyces cerevisiae (strain Lalvin EC1118 / Prise de mousse);Saccharomyces cerevisiae (strain Kyokai no. 7 / NBRC 101557);Saccharomyces cerevisiae (strain CEN.PK113-7D);Saccharomyces cerevisiae (strain ATCC 204508 / S288c)	Conserved protein;Uncharacterized protein;YMR233Wp-like protein;Tri1p;Tri1p;K7_Ymr233wp;Tri1p;Protein TRI1	A6ZMU6_YEAS7;B3LMC2_YEAS1;B5VQ01_YEAS6;C7GRB7_YEAS2;C8ZF98_YEAS8;G2WKU1_YEASK;N1NYN9_YEASC;TRI1_YEAST	Saccharomyces cerevisiae	>tr|A6ZMU6|A6ZMU6_YEAS7 Conserved protein OS=Saccharomyces cerevisiae (strain YJM789) OX=307796 GN=SCY_4412 PE=4 SV=1;>tr|B3LMC2|B3LMC2_YEAS1 Uncharacterized protein OS=Saccharomyces cerevisiae (strain RM11-1a) OX=285006 GN=SCRG_02128 PE=4 SV=1;>tr|B5VQ01|B5VQ01_YEAS6 YMR233Wp-like protein OS=Saccharomyces cerevisiae (strain AWRI1631) OX=545124 GN=AWRI1631_133720 PE=4 SV=1;>tr|C7GRB7|C7GRB7_YEAS2 Tri1p OS=Saccharomyces cerevisiae (strain JAY291) OX=574961 GN=TRI1 PE=4 SV=1;>tr|C8ZF98|C8ZF98_YEAS8 Tri1p OS=Saccharomyces cerevisiae (strain Lalvin EC1118 / Prise de mousse) OX=643680 GN=EC1118_1M3_4346g PE=4 SV=1;>tr|G2WKU1|G2WKU1_YEASK K7_Ymr233wp OS=Saccharomyces cerevisiae (strain Kyokai no. 7 / NBRC 101557) OX=721032 GN=K7_YMR233W PE=4 SV=1;>tr|N1NYN9|N1NYN9_YEASC Tri1p OS=Saccharomyces cerevisiae (strain CEN.PK113-7D) OX=889517 GN=CENPK1137D_273 PE=4 SV=1;>sp|Q05024|TRI1_YEAST Protein TRI1 OS=Saccharomyces cerevisiae (strain ATCC 204508 / S288c) OX=559292 GN=TRI1 PE=1 SV=1	100	FGDIQENPR	FALSE	55;55;55;55;55;55;55;55	_FGDIQENPR_.2	123.03987884521484	197.85105895996094	96.52922058105469	164.6414794921875
0.00030864197530864197	A6ZMU6;B3LMC2;B5VQ01;C7GRB7;C8ZF98;G2WKU1;N1NYN9;Q05024	SCY_4412;SCRG_02128;AWRI1631_133720;TRI1;EC1118_1M3_4346g;K7_YMR233W;CENPK1137D_273;TRI1	Saccharomyces cerevisiae (strain YJM789);Saccharomyces cerevisiae (strain RM11-1a);Saccharomyces cerevisiae (strain AWRI1631);Saccharomyces cerevisiae (strain JAY291);Saccharomyces cerevisiae (strain Lalvin EC1118 / Prise de mousse);Saccharomyces cerevisiae (strain Kyokai no. 7 / NBRC 101557);Saccharomyces cerevisiae (strain CEN.PK113-7D);Saccharomyces cerevisiae (strain ATCC 204508 / S288c)	Conserved protein;Uncharacterized protein;YMR233Wp-like protein;Tri1p;Tri1p;K7_Ymr233wp;Tri1p;Protein TRI1	A6ZMU6_YEAS7;B3LMC2_YEAS1;B5VQ01_YEAS6;C7GRB7_YEAS2;C8ZF98_YEAS8;G2WKU1_YEASK;N1NYN9_YEASC;TRI1_YEAST	Saccharomyces cerevisiae	>tr|A6ZMU6|A6ZMU6_YEAS7 Conserved protein OS=Saccharomyces cerevisiae (strain YJM789) OX=307796 GN=SCY_4412 PE=4 SV=1;>tr|B3LMC2|B3LMC2_YEAS1 Uncharacterized protein OS=Saccharomyces cerevisiae (strain RM11-1a) OX=285006 GN=SCRG_02128 PE=4 SV=1;>tr|B5VQ01|B5VQ01_YEAS6 YMR233Wp-like protein OS=Saccharomyces cerevisiae (strain AWRI1631) OX=545124 GN=AWRI1631_133720 PE=4 SV=1;>tr|C7GRB7|C7GRB7_YEAS2 Tri1p OS=Saccharomyces cerevisiae (strain JAY291) OX=574961 GN=TRI1 PE=4 SV=1;>tr|C8ZF98|C8ZF98_YEAS8 Tri1p OS=Saccharomyces cerevisiae (strain Lalvin EC1118 / Prise de mousse) OX=643680 GN=EC1118_1M3_4346g PE=4 SV=1;>tr|G2WKU1|G2WKU1_YEASK K7_Ymr233wp OS=Saccharomyces cerevisiae (strain Kyokai no. 7 / NBRC 101557) OX=721032 GN=K7_YMR233W PE=4 SV=1;>tr|N1NYN9|N1NYN9_YEASC Tri1p OS=Saccharomyces cerevisiae (strain CEN.PK113-7D) OX=889517 GN=CENPK1137D_273 PE=4 SV=1;>sp|Q05024|TRI1_YEAST Protein TRI1 OS=Saccharomyces cerevisiae (strain ATCC 204508 / S288c) OX=559292 GN=TRI1 PE=1 SV=1	100	LINELILER	FALSE	46;46;46;46;46;46;46;46	_LINELILER_.2	106.56572723388672	152.49200439453125	83.07915496826172	111.30245208740234
0.00030864197530864197	A6ZMU6;B3LMC2;B5VQ01;C7GRB7;C8ZF98;G2WKU1;N1NYN9;Q05024	SCY_4412;SCRG_02128;AWRI1631_133720;TRI1;EC1118_1M3_4346g;K7_YMR233W;CENPK1137D_273;TRI1	Saccharomyces cerevisiae (strain YJM789);Saccharomyces cerevisiae (strain RM11-1a);Saccharomyces cerevisiae (strain AWRI1631);Saccharomyces cerevisiae (strain JAY291);Saccharomyces cerevisiae (strain Lalvin EC1118 / Prise de mousse);Saccharomyces cerevisiae (strain Kyokai no. 7 / NBRC 101557);Saccharomyces cerevisiae (strain CEN.PK113-7D);Saccharomyces cerevisiae (strain ATCC 204508 / S288c)	Conserved protein;Uncharacterized protein;YMR233Wp-like protein;Tri1p;Tri1p;K7_Ymr233wp;Tri1p;Protein TRI1	A6ZMU6_YEAS7;B3LMC2_YEAS1;B5VQ01_YEAS6;C7GRB7_YEAS2;C8ZF98_YEAS8;G2WKU1_YEASK;N1NYN9_YEASC;TRI1_YEAST	Saccharomyces cerevisiae	>tr|A6ZMU6|A6ZMU6_YEAS7 Conserved protein OS=Saccharomyces cerevisiae (strain YJM789) OX=307796 GN=SCY_4412 PE=4 SV=1;>tr|B3LMC2|B3LMC2_YEAS1 Uncharacterized protein OS=Saccharomyces cerevisiae (strain RM11-1a) OX=285006 GN=SCRG_02128 PE=4 SV=1;>tr|B5VQ01|B5VQ01_YEAS6 YMR233Wp-like protein OS=Saccharomyces cerevisiae (strain AWRI1631) OX=545124 GN=AWRI1631_133720 PE=4 SV=1;>tr|C7GRB7|C7GRB7_YEAS2 Tri1p OS=Saccharomyces cerevisiae (strain JAY291) OX=574961 GN=TRI1 PE=4 SV=1;>tr|C8ZF98|C8ZF98_YEAS8 Tri1p OS=Saccharomyces cerevisiae (strain Lalvin EC1118 / Prise de mousse) OX=643680 GN=EC1118_1M3_4346g PE=4 SV=1;>tr|G2WKU1|G2WKU1_YEASK K7_Ymr233wp OS=Saccharomyces cerevisiae (strain Kyokai no. 7 / NBRC 101557) OX=721032 GN=K7_YMR233W PE=4 SV=1;>tr|N1NYN9|N1NYN9_YEASC Tri1p OS=Saccharomyces cerevisiae (strain CEN.PK113-7D) OX=889517 GN=CENPK1137D_273 PE=4 SV=1;>sp|Q05024|TRI1_YEAST Protein TRI1 OS=Saccharomyces cerevisiae (strain ATCC 204508 / S288c) OX=559292 GN=TRI1 PE=1 SV=1	100	EHDLQNPK	FALSE	154;154;154;154;154;154;154;154	_EHDLQNPK_.2	55.70951461791992	151.335693359375	100.21881866455078	137.51998901367188
0.00030864197530864197	A6ZMU6;B3LMC2;B5VQ01;C7GRB7;C8ZF98;G2WKU1;N1NYN9;Q05024	SCY_4412;SCRG_02128;AWRI1631_133720;TRI1;EC1118_1M3_4346g;K7_YMR233W;CENPK1137D_273;TRI1	Saccharomyces cerevisiae (strain YJM789);Saccharomyces cerevisiae (strain RM11-1a);Saccharomyces cerevisiae (strain AWRI1631);Saccharomyces cerevisiae (strain JAY291);Saccharomyces cerevisiae (strain Lalvin EC1118 / Prise de mousse);Saccharomyces cerevisiae (strain Kyokai no. 7 / NBRC 101557);Saccharomyces cerevisiae (strain CEN.PK113-7D);Saccharomyces cerevisiae (strain ATCC 204508 / S288c)	Conserved protein;Uncharacterized protein;YMR233Wp-like protein;Tri1p;Tri1p;K7_Ymr233wp;Tri1p;Protein TRI1	A6ZMU6_YEAS7;B3LMC2_YEAS1;B5VQ01_YEAS6;C7GRB7_YEAS2;C8ZF98_YEAS8;G2WKU1_YEASK;N1NYN9_YEASC;TRI1_YEAST	Saccharomyces cerevisiae	>tr|A6ZMU6|A6ZMU6_YEAS7 Conserved protein OS=Saccharomyces cerevisiae (strain YJM789) OX=307796 GN=SCY_4412 PE=4 SV=1;>tr|B3LMC2|B3LMC2_YEAS1 Uncharacterized protein OS=Saccharomyces cerevisiae (strain RM11-1a) OX=285006 GN=SCRG_02128 PE=4 SV=1;>tr|B5VQ01|B5VQ01_YEAS6 YMR233Wp-like protein OS=Saccharomyces cerevisiae (strain AWRI1631) OX=545124 GN=AWRI1631_133720 PE=4 SV=1;>tr|C7GRB7|C7GRB7_YEAS2 Tri1p OS=Saccharomyces cerevisiae (strain JAY291) OX=574961 GN=TRI1 PE=4 SV=1;>tr|C8ZF98|C8ZF98_YEAS8 Tri1p OS=Saccharomyces cerevisiae (strain Lalvin EC1118 / Prise de mousse) OX=643680 GN=EC1118_1M3_4346g PE=4 SV=1;>tr|G2WKU1|G2WKU1_YEASK K7_Ymr233wp OS=Saccharomyces cerevisiae (strain Kyokai no. 7 / NBRC 101557) OX=721032 GN=K7_YMR233W PE=4 SV=1;>tr|N1NYN9|N1NYN9_YEASC Tri1p OS=Saccharomyces cerevisiae (strain CEN.PK113-7D) OX=889517 GN=CENPK1137D_273 PE=4 SV=1;>sp|Q05024|TRI1_YEAST Protein TRI1 OS=Saccharomyces cerevisiae (strain ATCC 204508 / S288c) OX=559292 GN=TRI1 PE=1 SV=1	100	NDSPDSNSISVR	FALSE	111;111;111;111;111;111;111;111	_NDSPDSNSISVR_.2	44.6566276550293	89.85063934326172	29.232295989990234	51.29719161987305
0.00030864197530864197	A6ZMU6;B3LMC2;B5VQ01;C7GRB7;C8ZF98;G2WKU1;N1NYN9;Q05024	SCY_4412;SCRG_02128;AWRI1631_133720;TRI1;EC1118_1M3_4346g;K7_YMR233W;CENPK1137D_273;TRI1	Saccharomyces cerevisiae (strain YJM789);Saccharomyces cerevisiae (strain RM11-1a);Saccharomyces cerevisiae (strain AWRI1631);Saccharomyces cerevisiae (strain JAY291);Saccharomyces cerevisiae (strain Lalvin EC1118 / Prise de mousse);Saccharomyces cerevisiae (strain Kyokai no. 7 / NBRC 101557);Saccharomyces cerevisiae (strain CEN.PK113-7D);Saccharomyces cerevisiae (strain ATCC 204508 / S288c)	Conserved protein;Uncharacterized protein;YMR233Wp-like protein;Tri1p;Tri1p;K7_Ymr233wp;Tri1p;Protein TRI1	A6ZMU6_YEAS7;B3LMC2_YEAS1;B5VQ01_YEAS6;C7GRB7_YEAS2;C8ZF98_YEAS8;G2WKU1_YEASK;N1NYN9_YEASC;TRI1_YEAST	Saccharomyces cerevisiae	>tr|A6ZMU6|A6ZMU6_YEAS7 Conserved protein OS=Saccharomyces cerevisiae (strain YJM789) OX=307796 GN=SCY_4412 PE=4 SV=1;>tr|B3LMC2|B3LMC2_YEAS1 Uncharacterized protein OS=Saccharomyces cerevisiae (strain RM11-1a) OX=285006 GN=SCRG_02128 PE=4 SV=1;>tr|B5VQ01|B5VQ01_YEAS6 YMR233Wp-like protein OS=Saccharomyces cerevisiae (strain AWRI1631) OX=545124 GN=AWRI1631_133720 PE=4 SV=1;>tr|C7GRB7|C7GRB7_YEAS2 Tri1p OS=Saccharomyces cerevisiae (strain JAY291) OX=574961 GN=TRI1 PE=4 SV=1;>tr|C8ZF98|C8ZF98_YEAS8 Tri1p OS=Saccharomyces cerevisiae (strain Lalvin EC1118 / Prise de mousse) OX=643680 GN=EC1118_1M3_4346g PE=4 SV=1;>tr|G2WKU1|G2WKU1_YEASK K7_Ymr233wp OS=Saccharomyces cerevisiae (strain Kyokai no. 7 / NBRC 101557) OX=721032 GN=K7_YMR233W PE=4 SV=1;>tr|N1NYN9|N1NYN9_YEASC Tri1p OS=Saccharomyces cerevisiae (strain CEN.PK113-7D) OX=889517 GN=CENPK1137D_273 PE=4 SV=1;>sp|Q05024|TRI1_YEAST Protein TRI1 OS=Saccharomyces cerevisiae (strain ATCC 204508 / S288c) OX=559292 GN=TRI1 PE=1 SV=1	100	VLLSAPLQK	FALSE	124;124;124;124;124;124;124;124	_VLLSAPLQK_.2	14.309524536132812	42.52819061279297	55.975711822509766	38.26956558227539
0.00030864197530864197	A6ZMU6;B3LMC2;B5VQ01;C7GRB7;C8ZF98;G2WKU1;N1NYN9;Q05024	SCY_4412;SCRG_02128;AWRI1631_133720;TRI1;EC1118_1M3_4346g;K7_YMR233W;CENPK1137D_273;TRI1	Saccharomyces cerevisiae (strain YJM789);Saccharomyces cerevisiae (strain RM11-1a);Saccharomyces cerevisiae (strain AWRI1631);Saccharomyces cerevisiae (strain JAY291);Saccharomyces cerevisiae (strain Lalvin EC1118 / Prise de mousse);Saccharomyces cerevisiae (strain Kyokai no. 7 / NBRC 101557);Saccharomyces cerevisiae (strain CEN.PK113-7D);Saccharomyces cerevisiae (strain ATCC 204508 / S288c)	Conserved protein;Uncharacterized protein;YMR233Wp-like protein;Tri1p;Tri1p;K7_Ymr233wp;Tri1p;Protein TRI1	A6ZMU6_YEAS7;B3LMC2_YEAS1;B5VQ01_YEAS6;C7GRB7_YEAS2;C8ZF98_YEAS8;G2WKU1_YEASK;N1NYN9_YEASC;TRI1_YEAST	Saccharomyces cerevisiae	>tr|A6ZMU6|A6ZMU6_YEAS7 Conserved protein OS=Saccharomyces cerevisiae (strain YJM789) OX=307796 GN=SCY_4412 PE=4 SV=1;>tr|B3LMC2|B3LMC2_YEAS1 Uncharacterized protein OS=Saccharomyces cerevisiae (strain RM11-1a) OX=285006 GN=SCRG_02128 PE=4 SV=1;>tr|B5VQ01|B5VQ01_YEAS6 YMR233Wp-like protein OS=Saccharomyces cerevisiae (strain AWRI1631) OX=545124 GN=AWRI1631_133720 PE=4 SV=1;>tr|C7GRB7|C7GRB7_YEAS2 Tri1p OS=Saccharomyces cerevisiae (strain JAY291) OX=574961 GN=TRI1 PE=4 SV=1;>tr|C8ZF98|C8ZF98_YEAS8 Tri1p OS=Saccharomyces cerevisiae (strain Lalvin EC1118 / Prise de mousse) OX=643680 GN=EC1118_1M3_4346g PE=4 SV=1;>tr|G2WKU1|G2WKU1_YEASK K7_Ymr233wp OS=Saccharomyces cerevisiae (strain Kyokai no. 7 / NBRC 101557) OX=721032 GN=K7_YMR233W PE=4 SV=1;>tr|N1NYN9|N1NYN9_YEASC Tri1p OS=Saccharomyces cerevisiae (strain CEN.PK113-7D) OX=889517 GN=CENPK1137D_273 PE=4 SV=1;>sp|Q05024|TRI1_YEAST Protein TRI1 OS=Saccharomyces cerevisiae (strain ATCC 204508 / S288c) OX=559292 GN=TRI1 PE=1 SV=1	100	HLFNPDEIVK	FALSE	192;192;192;192;192;192;192;192	_HLFNPDEIVK_.2	39.894596099853516	91.28561401367188	Filtered	31.169296264648438
0.00030864197530864197	A6ZMU6;B3LMC2;B5VQ01;C7GRB7;C8ZF98;G2WKU1;N1NYN9;Q05024	SCY_4412;SCRG_02128;AWRI1631_133720;TRI1;EC1118_1M3_4346g;K7_YMR233W;CENPK1137D_273;TRI1	Saccharomyces cerevisiae (strain YJM789);Saccharomyces cerevisiae (strain RM11-1a);Saccharomyces cerevisiae (strain AWRI1631);Saccharomyces cerevisiae (strain JAY291);Saccharomyces cerevisiae (strain Lalvin EC1118 / Prise de mousse);Saccharomyces cerevisiae (strain Kyokai no. 7 / NBRC 101557);Saccharomyces cerevisiae (strain CEN.PK113-7D);Saccharomyces cerevisiae (strain ATCC 204508 / S288c)	Conserved protein;Uncharacterized protein;YMR233Wp-like protein;Tri1p;Tri1p;K7_Ymr233wp;Tri1p;Protein TRI1	A6ZMU6_YEAS7;B3LMC2_YEAS1;B5VQ01_YEAS6;C7GRB7_YEAS2;C8ZF98_YEAS8;G2WKU1_YEASK;N1NYN9_YEASC;TRI1_YEAST	Saccharomyces cerevisiae	>tr|A6ZMU6|A6ZMU6_YEAS7 Conserved protein OS=Saccharomyces cerevisiae (strain YJM789) OX=307796 GN=SCY_4412 PE=4 SV=1;>tr|B3LMC2|B3LMC2_YEAS1 Uncharacterized protein OS=Saccharomyces cerevisiae (strain RM11-1a) OX=285006 GN=SCRG_02128 PE=4 SV=1;>tr|B5VQ01|B5VQ01_YEAS6 YMR233Wp-like protein OS=Saccharomyces cerevisiae (strain AWRI1631) OX=545124 GN=AWRI1631_133720 PE=4 SV=1;>tr|C7GRB7|C7GRB7_YEAS2 Tri1p OS=Saccharomyces cerevisiae (strain JAY291) OX=574961 GN=TRI1 PE=4 SV=1;>tr|C8ZF98|C8ZF98_YEAS8 Tri1p OS=Saccharomyces cerevisiae (strain Lalvin EC1118 / Prise de mousse) OX=643680 GN=EC1118_1M3_4346g PE=4 SV=1;>tr|G2WKU1|G2WKU1_YEASK K7_Ymr233wp OS=Saccharomyces cerevisiae (strain Kyokai no. 7 / NBRC 101557) OX=721032 GN=K7_YMR233W PE=4 SV=1;>tr|N1NYN9|N1NYN9_YEASC Tri1p OS=Saccharomyces cerevisiae (strain CEN.PK113-7D) OX=889517 GN=CENPK1137D_273 PE=4 SV=1;>sp|Q05024|TRI1_YEAST Protein TRI1 OS=Saccharomyces cerevisiae (strain ATCC 204508 / S288c) OX=559292 GN=TRI1 PE=1 SV=1	100	EEERPLR	FALSE	85;85;85;85;85;85;85;85	_EEERPLR_.2	38.75101852416992	54.66611862182617	Filtered	41.25215148925781
0.00030864197530864197	A6ZMU7;B3LMC3;B5VQ02;C8ZF99;G2WKU2;N1NXM4;Q04740	RNH1;SCRG_02129;AWRI1631_133730;EC1118_1M3_4357g;K7_RNH1;CENPK1137D_274;RNH1	Saccharomyces cerevisiae (strain YJM789);Saccharomyces cerevisiae (strain RM11-1a);Saccharomyces cerevisiae (strain AWRI1631);Saccharomyces cerevisiae (strain Lalvin EC1118 / Prise de mousse);Saccharomyces cerevisiae (strain Kyokai no. 7 / NBRC 101557);Saccharomyces cerevisiae (strain CEN.PK113-7D);Saccharomyces cerevisiae (strain ATCC 204508 / S288c)	Ribonuclease H	A6ZMU7_YEAS7;B3LMC3_YEAS1;B5VQ02_YEAS6;C8ZF99_YEAS8;G2WKU2_YEASK;N1NXM4_YEASC;RNH1_YEAST	Saccharomyces cerevisiae	>tr|A6ZMU7|A6ZMU7_YEAS7 Ribonuclease H OS=Saccharomyces cerevisiae (strain YJM789) OX=307796 GN=RNH1 PE=3 SV=1;>tr|B3LMC3|B3LMC3_YEAS1 Ribonuclease H OS=Saccharomyces cerevisiae (strain RM11-1a) OX=285006 GN=SCRG_02129 PE=3 SV=1;>tr|B5VQ02|B5VQ02_YEAS6 Ribonuclease H OS=Saccharomyces cerevisiae (strain AWRI1631) OX=545124 GN=AWRI1631_133730 PE=3 SV=1;>tr|C8ZF99|C8ZF99_YEAS8 Ribonuclease H OS=Saccharomyces cerevisiae (strain Lalvin EC1118 / Prise de mousse) OX=643680 GN=EC1118_1M3_4357g PE=3 SV=1;>tr|G2WKU2|G2WKU2_YEASK Ribonuclease H OS=Saccharomyces cerevisiae (strain Kyokai no. 7 / NBRC 101557) OX=721032 GN=K7_RNH1 PE=3 SV=1;>tr|N1NXM4|N1NXM4_YEASC Ribonuclease H OS=Saccharomyces cerevisiae (strain CEN.PK113-7D) OX=889517 GN=CENPK1137D_274 PE=3 SV=1;>sp|Q04740|RNH1_YEAST Ribonuclease H OS=Saccharomyces cerevisiae (strain ATCC 204508 / S288c) OX=559292 GN=RNH1 PE=1 SV=2	100	LEGLPNSDLIVPLVQR	FALSE	284;284;284;284;284;284;284	_LEGLPNSDLIVPLVQR_.2	64.1813735961914	59.42467498779297	35.26531982421875	62.59641647338867
0.00030864197530864197	A6ZMU7;B3LMC3;B5VQ02;C8ZF99;G2WKU2;N1NXM4;Q04740	RNH1;SCRG_02129;AWRI1631_133730;EC1118_1M3_4357g;K7_RNH1;CENPK1137D_274;RNH1	Saccharomyces cerevisiae (strain YJM789);Saccharomyces cerevisiae (strain RM11-1a);Saccharomyces cerevisiae (strain AWRI1631);Saccharomyces cerevisiae (strain Lalvin EC1118 / Prise de mousse);Saccharomyces cerevisiae (strain Kyokai no. 7 / NBRC 101557);Saccharomyces cerevisiae (strain CEN.PK113-7D);Saccharomyces cerevisiae (strain ATCC 204508 / S288c)	Ribonuclease H	A6ZMU7_YEAS7;B3LMC3_YEAS1;B5VQ02_YEAS6;C8ZF99_YEAS8;G2WKU2_YEASK;N1NXM4_YEASC;RNH1_YEAST	Saccharomyces cerevisiae	>tr|A6ZMU7|A6ZMU7_YEAS7 Ribonuclease H OS=Saccharomyces cerevisiae (strain YJM789) OX=307796 GN=RNH1 PE=3 SV=1;>tr|B3LMC3|B3LMC3_YEAS1 Ribonuclease H OS=Saccharomyces cerevisiae (strain RM11-1a) OX=285006 GN=SCRG_02129 PE=3 SV=1;>tr|B5VQ02|B5VQ02_YEAS6 Ribonuclease H OS=Saccharomyces cerevisiae (strain AWRI1631) OX=545124 GN=AWRI1631_133730 PE=3 SV=1;>tr|C8ZF99|C8ZF99_YEAS8 Ribonuclease H OS=Saccharomyces cerevisiae (strain Lalvin EC1118 / Prise de mousse) OX=643680 GN=EC1118_1M3_4357g PE=3 SV=1;>tr|G2WKU2|G2WKU2_YEASK Ribonuclease H OS=Saccharomyces cerevisiae (strain Kyokai no. 7 / NBRC 101557) OX=721032 GN=K7_RNH1 PE=3 SV=1;>tr|N1NXM4|N1NXM4_YEASC Ribonuclease H OS=Saccharomyces cerevisiae (strain CEN.PK113-7D) OX=889517 GN=CENPK1137D_274 PE=3 SV=1;>sp|Q04740|RNH1_YEAST Ribonuclease H OS=Saccharomyces cerevisiae (strain ATCC 204508 / S288c) OX=559292 GN=RNH1 PE=1 SV=2	100	NQVDGYGGAIYK	FALSE	27;27;27;27;27;27;27	_NQVDGYGGAIYK_.2	18.493162155151367	37.86410140991211	30.698862075805664	37.33854675292969
0.00030864197530864197	A6ZMU7;B3LMC3;B5VQ02;C8ZF99;G2WKU2;N1NXM4;Q04740	RNH1;SCRG_02129;AWRI1631_133730;EC1118_1M3_4357g;K7_RNH1;CENPK1137D_274;RNH1	Saccharomyces cerevisiae (strain YJM789);Saccharomyces cerevisiae (strain RM11-1a);Saccharomyces cerevisiae (strain AWRI1631);Saccharomyces cerevisiae (strain Lalvin EC1118 / Prise de mousse);Saccharomyces cerevisiae (strain Kyokai no. 7 / NBRC 101557);Saccharomyces cerevisiae (strain CEN.PK113-7D);Saccharomyces cerevisiae (strain ATCC 204508 / S288c)	Ribonuclease H	A6ZMU7_YEAS7;B3LMC3_YEAS1;B5VQ02_YEAS6;C8ZF99_YEAS8;G2WKU2_YEASK;N1NXM4_YEASC;RNH1_YEAST	Saccharomyces cerevisiae	>tr|A6ZMU7|A6ZMU7_YEAS7 Ribonuclease H OS=Saccharomyces cerevisiae (strain YJM789) OX=307796 GN=RNH1 PE=3 SV=1;>tr|B3LMC3|B3LMC3_YEAS1 Ribonuclease H OS=Saccharomyces cerevisiae (strain RM11-1a) OX=285006 GN=SCRG_02129 PE=3 SV=1;>tr|B5VQ02|B5VQ02_YEAS6 Ribonuclease H OS=Saccharomyces cerevisiae (strain AWRI1631) OX=545124 GN=AWRI1631_133730 PE=3 SV=1;>tr|C8ZF99|C8ZF99_YEAS8 Ribonuclease H OS=Saccharomyces cerevisiae (strain Lalvin EC1118 / Prise de mousse) OX=643680 GN=EC1118_1M3_4357g PE=3 SV=1;>tr|G2WKU2|G2WKU2_YEASK Ribonuclease H OS=Saccharomyces cerevisiae (strain Kyokai no. 7 / NBRC 101557) OX=721032 GN=K7_RNH1 PE=3 SV=1;>tr|N1NXM4|N1NXM4_YEASC Ribonuclease H OS=Saccharomyces cerevisiae (strain CEN.PK113-7D) OX=889517 GN=CENPK1137D_274 PE=3 SV=1;>sp|Q04740|RNH1_YEAST Ribonuclease H OS=Saccharomyces cerevisiae (strain ATCC 204508 / S288c) OX=559292 GN=RNH1 PE=1 SV=2	100	QGNFYAVR	FALSE	4;4;4;4;4;4;4	_QGNFYAVR_.2	10.929439544677734	16.031824111938477	Filtered	14.156388282775879
0.00030864197530864197	A6ZMU7;B3LMC3;B5VQ02;C8ZF99;G2WKU2;N1NXM4;Q04740	RNH1;SCRG_02129;AWRI1631_133730;EC1118_1M3_4357g;K7_RNH1;CENPK1137D_274;RNH1	Saccharomyces cerevisiae (strain YJM789);Saccharomyces cerevisiae (strain RM11-1a);Saccharomyces cerevisiae (strain AWRI1631);Saccharomyces cerevisiae (strain Lalvin EC1118 / Prise de mousse);Saccharomyces cerevisiae (strain Kyokai no. 7 / NBRC 101557);Saccharomyces cerevisiae (strain CEN.PK113-7D);Saccharomyces cerevisiae (strain ATCC 204508 / S288c)	Ribonuclease H	A6ZMU7_YEAS7;B3LMC3_YEAS1;B5VQ02_YEAS6;C8ZF99_YEAS8;G2WKU2_YEASK;N1NXM4_YEASC;RNH1_YEAST	Saccharomyces cerevisiae	>tr|A6ZMU7|A6ZMU7_YEAS7 Ribonuclease H OS=Saccharomyces cerevisiae (strain YJM789) OX=307796 GN=RNH1 PE=3 SV=1;>tr|B3LMC3|B3LMC3_YEAS1 Ribonuclease H OS=Saccharomyces cerevisiae (strain RM11-1a) OX=285006 GN=SCRG_02129 PE=3 SV=1;>tr|B5VQ02|B5VQ02_YEAS6 Ribonuclease H OS=Saccharomyces cerevisiae (strain AWRI1631) OX=545124 GN=AWRI1631_133730 PE=3 SV=1;>tr|C8ZF99|C8ZF99_YEAS8 Ribonuclease H OS=Saccharomyces cerevisiae (strain Lalvin EC1118 / Prise de mousse) OX=643680 GN=EC1118_1M3_4357g PE=3 SV=1;>tr|G2WKU2|G2WKU2_YEASK Ribonuclease H OS=Saccharomyces cerevisiae (strain Kyokai no. 7 / NBRC 101557) OX=721032 GN=K7_RNH1 PE=3 SV=1;>tr|N1NXM4|N1NXM4_YEASC Ribonuclease H OS=Saccharomyces cerevisiae (strain CEN.PK113-7D) OX=889517 GN=CENPK1137D_274 PE=3 SV=1;>sp|Q04740|RNH1_YEAST Ribonuclease H OS=Saccharomyces cerevisiae (strain ATCC 204508 / S288c) OX=559292 GN=RNH1 PE=1 SV=2	100	AEIEAVSEALKK	FALSE	234;234;234;234;234;234;234	_AEIEAVSEALKK_.2	20.896150588989258	10.874157905578613	Filtered	11.766983032226562
0.00030864197530864197	A6ZMU7;B3LMC3;B5VQ02;C8ZF99;G2WKU2;N1NXM4;Q04740	RNH1;SCRG_02129;AWRI1631_133730;EC1118_1M3_4357g;K7_RNH1;CENPK1137D_274;RNH1	Saccharomyces cerevisiae (strain YJM789);Saccharomyces cerevisiae (strain RM11-1a);Saccharomyces cerevisiae (strain AWRI1631);Saccharomyces cerevisiae (strain Lalvin EC1118 / Prise de mousse);Saccharomyces cerevisiae (strain Kyokai no. 7 / NBRC 101557);Saccharomyces cerevisiae (strain CEN.PK113-7D);Saccharomyces cerevisiae (strain ATCC 204508 / S288c)	Ribonuclease H	A6ZMU7_YEAS7;B3LMC3_YEAS1;B5VQ02_YEAS6;C8ZF99_YEAS8;G2WKU2_YEASK;N1NXM4_YEASC;RNH1_YEAST	Saccharomyces cerevisiae	>tr|A6ZMU7|A6ZMU7_YEAS7 Ribonuclease H OS=Saccharomyces cerevisiae (strain YJM789) OX=307796 GN=RNH1 PE=3 SV=1;>tr|B3LMC3|B3LMC3_YEAS1 Ribonuclease H OS=Saccharomyces cerevisiae (strain RM11-1a) OX=285006 GN=SCRG_02129 PE=3 SV=1;>tr|B5VQ02|B5VQ02_YEAS6 Ribonuclease H OS=Saccharomyces cerevisiae (strain AWRI1631) OX=545124 GN=AWRI1631_133730 PE=3 SV=1;>tr|C8ZF99|C8ZF99_YEAS8 Ribonuclease H OS=Saccharomyces cerevisiae (strain Lalvin EC1118 / Prise de mousse) OX=643680 GN=EC1118_1M3_4357g PE=3 SV=1;>tr|G2WKU2|G2WKU2_YEASK Ribonuclease H OS=Saccharomyces cerevisiae (strain Kyokai no. 7 / NBRC 101557) OX=721032 GN=K7_RNH1 PE=3 SV=1;>tr|N1NXM4|N1NXM4_YEASC Ribonuclease H OS=Saccharomyces cerevisiae (strain CEN.PK113-7D) OX=889517 GN=CENPK1137D_274 PE=3 SV=1;>sp|Q04740|RNH1_YEAST Ribonuclease H OS=Saccharomyces cerevisiae (strain ATCC 204508 / S288c) OX=559292 GN=RNH1 PE=1 SV=2	100	FQIEWVK	FALSE	320;320;320;320;320;320;320	_FQIEWVK_.2	5.51643705368042	12.4208402633667	Filtered	Filtered
0.00030864197530864197	A6ZMU8;B3LMC4;B5VQ03;C7GRB6;C8ZFA0;G2WKU3;N1P5W2;P11745	RNA1;SCRG_02130;AWRI1631_133740;RNA1;EC1118_1M3_4368g;K7_RNA1;CENPK1137D_275;RNA1	Saccharomyces cerevisiae (strain YJM789);Saccharomyces cerevisiae (strain RM11-1a);Saccharomyces cerevisiae (strain AWRI1631);Saccharomyces cerevisiae (strain JAY291);Saccharomyces cerevisiae (strain Lalvin EC1118 / Prise de mousse);Saccharomyces cerevisiae (strain Kyokai no. 7 / NBRC 101557);Saccharomyces cerevisiae (strain CEN.PK113-7D);Saccharomyces cerevisiae (strain ATCC 204508 / S288c)	GTPase-activating protein;GTPase activating protein for Gsp1p;YMR235Cp-like protein;Rna1p;Rna1p;K7_Rna1p;Rna1p;Ran GTPase-activating protein 1	A6ZMU8_YEAS7;B3LMC4_YEAS1;B5VQ03_YEAS6;C7GRB6_YEAS2;C8ZFA0_YEAS8;G2WKU3_YEASK;N1P5W2_YEASC;RNA1_YEAST	Saccharomyces cerevisiae	>tr|A6ZMU8|A6ZMU8_YEAS7 GTPase-activating protein OS=Saccharomyces cerevisiae (strain YJM789) OX=307796 GN=RNA1 PE=4 SV=1;>tr|B3LMC4|B3LMC4_YEAS1 GTPase activating protein for Gsp1p OS=Saccharomyces cerevisiae (strain RM11-1a) OX=285006 GN=SCRG_02130 PE=4 SV=1;>tr|B5VQ03|B5VQ03_YEAS6 YMR235Cp-like protein OS=Saccharomyces cerevisiae (strain AWRI1631) OX=545124 GN=AWRI1631_133740 PE=4 SV=1;>tr|C7GRB6|C7GRB6_YEAS2 Rna1p OS=Saccharomyces cerevisiae (strain JAY291) OX=574961 GN=RNA1 PE=4 SV=1;>tr|C8ZFA0|C8ZFA0_YEAS8 Rna1p OS=Saccharomyces cerevisiae (strain Lalvin EC1118 / Prise de mousse) OX=643680 GN=EC1118_1M3_4368g PE=4 SV=1;>tr|G2WKU3|G2WKU3_YEASK K7_Rna1p OS=Saccharomyces cerevisiae (strain Kyokai no. 7 / NBRC 101557) OX=721032 GN=K7_RNA1 PE=4 SV=1;>tr|N1P5W2|N1P5W2_YEASC Rna1p OS=Saccharomyces cerevisiae (strain CEN.PK113-7D) OX=889517 GN=CENPK1137D_275 PE=4 SV=1;>sp|P11745|RNA1_YEAST Ran GTPase-activating protein 1 OS=Saccharomyces cerevisiae (strain ATCC 204508 / S288c) OX=559292 GN=RNA1 PE=1 SV=2	100	LDLSGNTIGTEASEALAK	FALSE	47;47;47;47;47;47;47;47	_LDLSGNTIGTEASEALAK_.2	178.89935302734375	72.847412109375	79.2469253540039	228.51841735839844
0.00030864197530864197	A6ZMU8;B3LMC4;B5VQ03;C7GRB6;C8ZFA0;G2WKU3;N1P5W2;P11745	RNA1;SCRG_02130;AWRI1631_133740;RNA1;EC1118_1M3_4368g;K7_RNA1;CENPK1137D_275;RNA1	Saccharomyces cerevisiae (strain YJM789);Saccharomyces cerevisiae (strain RM11-1a);Saccharomyces cerevisiae (strain AWRI1631);Saccharomyces cerevisiae (strain JAY291);Saccharomyces cerevisiae (strain Lalvin EC1118 / Prise de mousse);Saccharomyces cerevisiae (strain Kyokai no. 7 / NBRC 101557);Saccharomyces cerevisiae (strain CEN.PK113-7D);Saccharomyces cerevisiae (strain ATCC 204508 / S288c)	GTPase-activating protein;GTPase activating protein for Gsp1p;YMR235Cp-like protein;Rna1p;Rna1p;K7_Rna1p;Rna1p;Ran GTPase-activating protein 1	A6ZMU8_YEAS7;B3LMC4_YEAS1;B5VQ03_YEAS6;C7GRB6_YEAS2;C8ZFA0_YEAS8;G2WKU3_YEASK;N1P5W2_YEASC;RNA1_YEAST	Saccharomyces cerevisiae	>tr|A6ZMU8|A6ZMU8_YEAS7 GTPase-activating protein OS=Saccharomyces cerevisiae (strain YJM789) OX=307796 GN=RNA1 PE=4 SV=1;>tr|B3LMC4|B3LMC4_YEAS1 GTPase activating protein for Gsp1p OS=Saccharomyces cerevisiae (strain RM11-1a) OX=285006 GN=SCRG_02130 PE=4 SV=1;>tr|B5VQ03|B5VQ03_YEAS6 YMR235Cp-like protein OS=Saccharomyces cerevisiae (strain AWRI1631) OX=545124 GN=AWRI1631_133740 PE=4 SV=1;>tr|C7GRB6|C7GRB6_YEAS2 Rna1p OS=Saccharomyces cerevisiae (strain JAY291) OX=574961 GN=RNA1 PE=4 SV=1;>tr|C8ZFA0|C8ZFA0_YEAS8 Rna1p OS=Saccharomyces cerevisiae (strain Lalvin EC1118 / Prise de mousse) OX=643680 GN=EC1118_1M3_4368g PE=4 SV=1;>tr|G2WKU3|G2WKU3_YEASK K7_Rna1p OS=Saccharomyces cerevisiae (strain Kyokai no. 7 / NBRC 101557) OX=721032 GN=K7_RNA1 PE=4 SV=1;>tr|N1P5W2|N1P5W2_YEASC Rna1p OS=Saccharomyces cerevisiae (strain CEN.PK113-7D) OX=889517 GN=CENPK1137D_275 PE=4 SV=1;>sp|P11745|RNA1_YEAST Ran GTPase-activating protein 1 OS=Saccharomyces cerevisiae (strain ATCC 204508 / S288c) OX=559292 GN=RNA1 PE=1 SV=2	100	ESLVEVNFADLYTSR	FALSE	74;74;74;74;74;74;74;74	_ESLVEVNFADLYTSR_.2	66.38800048828125	8.073033332824707	62.3787956237793	81.09830474853516
0.00030864197530864197	A6ZMU8;B3LMC4;B5VQ03;C7GRB6;C8ZFA0;G2WKU3;N1P5W2;P11745	RNA1;SCRG_02130;AWRI1631_133740;RNA1;EC1118_1M3_4368g;K7_RNA1;CENPK1137D_275;RNA1	Saccharomyces cerevisiae (strain YJM789);Saccharomyces cerevisiae (strain RM11-1a);Saccharomyces cerevisiae (strain AWRI1631);Saccharomyces cerevisiae (strain JAY291);Saccharomyces cerevisiae (strain Lalvin EC1118 / Prise de mousse);Saccharomyces cerevisiae (strain Kyokai no. 7 / NBRC 101557);Saccharomyces cerevisiae (strain CEN.PK113-7D);Saccharomyces cerevisiae (strain ATCC 204508 / S288c)	GTPase-activating protein;GTPase activating protein for Gsp1p;YMR235Cp-like protein;Rna1p;Rna1p;K7_Rna1p;Rna1p;Ran GTPase-activating protein 1	A6ZMU8_YEAS7;B3LMC4_YEAS1;B5VQ03_YEAS6;C7GRB6_YEAS2;C8ZFA0_YEAS8;G2WKU3_YEASK;N1P5W2_YEASC;RNA1_YEAST	Saccharomyces cerevisiae	>tr|A6ZMU8|A6ZMU8_YEAS7 GTPase-activating protein OS=Saccharomyces cerevisiae (strain YJM789) OX=307796 GN=RNA1 PE=4 SV=1;>tr|B3LMC4|B3LMC4_YEAS1 GTPase activating protein for Gsp1p OS=Saccharomyces cerevisiae (strain RM11-1a) OX=285006 GN=SCRG_02130 PE=4 SV=1;>tr|B5VQ03|B5VQ03_YEAS6 YMR235Cp-like protein OS=Saccharomyces cerevisiae (strain AWRI1631) OX=545124 GN=AWRI1631_133740 PE=4 SV=1;>tr|C7GRB6|C7GRB6_YEAS2 Rna1p OS=Saccharomyces cerevisiae (strain JAY291) OX=574961 GN=RNA1 PE=4 SV=1;>tr|C8ZFA0|C8ZFA0_YEAS8 Rna1p OS=Saccharomyces cerevisiae (strain Lalvin EC1118 / Prise de mousse) OX=643680 GN=EC1118_1M3_4368g PE=4 SV=1;>tr|G2WKU3|G2WKU3_YEASK K7_Rna1p OS=Saccharomyces cerevisiae (strain Kyokai no. 7 / NBRC 101557) OX=721032 GN=K7_RNA1 PE=4 SV=1;>tr|N1P5W2|N1P5W2_YEASC Rna1p OS=Saccharomyces cerevisiae (strain CEN.PK113-7D) OX=889517 GN=CENPK1137D_275 PE=4 SV=1;>sp|P11745|RNA1_YEAST Ran GTPase-activating protein 1 OS=Saccharomyces cerevisiae (strain ATCC 204508 / S288c) OX=559292 GN=RNA1 PE=1 SV=2	100	NLEILDLQDNTFTK	FALSE	232;232;232;232;232;232;232;232	_NLEILDLQDNTFTK_.2	65.98955535888672	28.407201766967773	51.25659942626953	65.16189575195312
0.00030864197530864197	A6ZMU8;B3LMC4;B5VQ03;C7GRB6;C8ZFA0;G2WKU3;N1P5W2;P11745	RNA1;SCRG_02130;AWRI1631_133740;RNA1;EC1118_1M3_4368g;K7_RNA1;CENPK1137D_275;RNA1	Saccharomyces cerevisiae (strain YJM789);Saccharomyces cerevisiae (strain RM11-1a);Saccharomyces cerevisiae (strain AWRI1631);Saccharomyces cerevisiae (strain JAY291);Saccharomyces cerevisiae (strain Lalvin EC1118 / Prise de mousse);Saccharomyces cerevisiae (strain Kyokai no. 7 / NBRC 101557);Saccharomyces cerevisiae (strain CEN.PK113-7D);Saccharomyces cerevisiae (strain ATCC 204508 / S288c)	GTPase-activating protein;GTPase activating protein for Gsp1p;YMR235Cp-like protein;Rna1p;Rna1p;K7_Rna1p;Rna1p;Ran GTPase-activating protein 1	A6ZMU8_YEAS7;B3LMC4_YEAS1;B5VQ03_YEAS6;C7GRB6_YEAS2;C8ZFA0_YEAS8;G2WKU3_YEASK;N1P5W2_YEASC;RNA1_YEAST	Saccharomyces cerevisiae	>tr|A6ZMU8|A6ZMU8_YEAS7 GTPase-activating protein OS=Saccharomyces cerevisiae (strain YJM789) OX=307796 GN=RNA1 PE=4 SV=1;>tr|B3LMC4|B3LMC4_YEAS1 GTPase activating protein for Gsp1p OS=Saccharomyces cerevisiae (strain RM11-1a) OX=285006 GN=SCRG_02130 PE=4 SV=1;>tr|B5VQ03|B5VQ03_YEAS6 YMR235Cp-like protein OS=Saccharomyces cerevisiae (strain AWRI1631) OX=545124 GN=AWRI1631_133740 PE=4 SV=1;>tr|C7GRB6|C7GRB6_YEAS2 Rna1p OS=Saccharomyces cerevisiae (strain JAY291) OX=574961 GN=RNA1 PE=4 SV=1;>tr|C8ZFA0|C8ZFA0_YEAS8 Rna1p OS=Saccharomyces cerevisiae (strain Lalvin EC1118 / Prise de mousse) OX=643680 GN=EC1118_1M3_4368g PE=4 SV=1;>tr|G2WKU3|G2WKU3_YEASK K7_Rna1p OS=Saccharomyces cerevisiae (strain Kyokai no. 7 / NBRC 101557) OX=721032 GN=K7_RNA1 PE=4 SV=1;>tr|N1P5W2|N1P5W2_YEASC Rna1p OS=Saccharomyces cerevisiae (strain CEN.PK113-7D) OX=889517 GN=CENPK1137D_275 PE=4 SV=1;>sp|P11745|RNA1_YEAST Ran GTPase-activating protein 1 OS=Saccharomyces cerevisiae (strain ATCC 204508 / S288c) OX=559292 GN=RNA1 PE=1 SV=2	100	GNLPELEK	FALSE	318;318;318;318;318;318;318;318	_GNLPELEK_.2	80.52796173095703	14.858352661132812	60.12095260620117	62.689064025878906
0.00030864197530864197	A6ZMU8;B3LMC4;B5VQ03;C7GRB6;C8ZFA0;G2WKU3;N1P5W2;P11745	RNA1;SCRG_02130;AWRI1631_133740;RNA1;EC1118_1M3_4368g;K7_RNA1;CENPK1137D_275;RNA1	Saccharomyces cerevisiae (strain YJM789);Saccharomyces cerevisiae (strain RM11-1a);Saccharomyces cerevisiae (strain AWRI1631);Saccharomyces cerevisiae (strain JAY291);Saccharomyces cerevisiae (strain Lalvin EC1118 / Prise de mousse);Saccharomyces cerevisiae (strain Kyokai no. 7 / NBRC 101557);Saccharomyces cerevisiae (strain CEN.PK113-7D);Saccharomyces cerevisiae (strain ATCC 204508 / S288c)	GTPase-activating protein;GTPase activating protein for Gsp1p;YMR235Cp-like protein;Rna1p;Rna1p;K7_Rna1p;Rna1p;Ran GTPase-activating protein 1	A6ZMU8_YEAS7;B3LMC4_YEAS1;B5VQ03_YEAS6;C7GRB6_YEAS2;C8ZFA0_YEAS8;G2WKU3_YEASK;N1P5W2_YEASC;RNA1_YEAST	Saccharomyces cerevisiae	>tr|A6ZMU8|A6ZMU8_YEAS7 GTPase-activating protein OS=Saccharomyces cerevisiae (strain YJM789) OX=307796 GN=RNA1 PE=4 SV=1;>tr|B3LMC4|B3LMC4_YEAS1 GTPase activating protein for Gsp1p OS=Saccharomyces cerevisiae (strain RM11-1a) OX=285006 GN=SCRG_02130 PE=4 SV=1;>tr|B5VQ03|B5VQ03_YEAS6 YMR235Cp-like protein OS=Saccharomyces cerevisiae (strain AWRI1631) OX=545124 GN=AWRI1631_133740 PE=4 SV=1;>tr|C7GRB6|C7GRB6_YEAS2 Rna1p OS=Saccharomyces cerevisiae (strain JAY291) OX=574961 GN=RNA1 PE=4 SV=1;>tr|C8ZFA0|C8ZFA0_YEAS8 Rna1p OS=Saccharomyces cerevisiae (strain Lalvin EC1118 / Prise de mousse) OX=643680 GN=EC1118_1M3_4368g PE=4 SV=1;>tr|G2WKU3|G2WKU3_YEASK K7_Rna1p OS=Saccharomyces cerevisiae (strain Kyokai no. 7 / NBRC 101557) OX=721032 GN=K7_RNA1 PE=4 SV=1;>tr|N1P5W2|N1P5W2_YEASC Rna1p OS=Saccharomyces cerevisiae (strain CEN.PK113-7D) OX=889517 GN=CENPK1137D_275 PE=4 SV=1;>sp|P11745|RNA1_YEAST Ran GTPase-activating protein 1 OS=Saccharomyces cerevisiae (strain ATCC 204508 / S288c) OX=559292 GN=RNA1 PE=1 SV=2	100	ATLHFVPQHEEEQVYSISGK	FALSE	2;2;2;2;2;2;2;2	_[Acetyl (Protein N-term)]ATLHFVPQHEEEQVYSISGK_.3	56.63700866699219	26.839754104614258	35.34404754638672	85.70622253417969
0.00030864197530864197	A6ZMU8;B3LMC4;B5VQ03;C7GRB6;C8ZFA0;G2WKU3;N1P5W2;P11745	RNA1;SCRG_02130;AWRI1631_133740;RNA1;EC1118_1M3_4368g;K7_RNA1;CENPK1137D_275;RNA1	Saccharomyces cerevisiae (strain YJM789);Saccharomyces cerevisiae (strain RM11-1a);Saccharomyces cerevisiae (strain AWRI1631);Saccharomyces cerevisiae (strain JAY291);Saccharomyces cerevisiae (strain Lalvin EC1118 / Prise de mousse);Saccharomyces cerevisiae (strain Kyokai no. 7 / NBRC 101557);Saccharomyces cerevisiae (strain CEN.PK113-7D);Saccharomyces cerevisiae (strain ATCC 204508 / S288c)	GTPase-activating protein;GTPase activating protein for Gsp1p;YMR235Cp-like protein;Rna1p;Rna1p;K7_Rna1p;Rna1p;Ran GTPase-activating protein 1	A6ZMU8_YEAS7;B3LMC4_YEAS1;B5VQ03_YEAS6;C7GRB6_YEAS2;C8ZFA0_YEAS8;G2WKU3_YEASK;N1P5W2_YEASC;RNA1_YEAST	Saccharomyces cerevisiae	>tr|A6ZMU8|A6ZMU8_YEAS7 GTPase-activating protein OS=Saccharomyces cerevisiae (strain YJM789) OX=307796 GN=RNA1 PE=4 SV=1;>tr|B3LMC4|B3LMC4_YEAS1 GTPase activating protein for Gsp1p OS=Saccharomyces cerevisiae (strain RM11-1a) OX=285006 GN=SCRG_02130 PE=4 SV=1;>tr|B5VQ03|B5VQ03_YEAS6 YMR235Cp-like protein OS=Saccharomyces cerevisiae (strain AWRI1631) OX=545124 GN=AWRI1631_133740 PE=4 SV=1;>tr|C7GRB6|C7GRB6_YEAS2 Rna1p OS=Saccharomyces cerevisiae (strain JAY291) OX=574961 GN=RNA1 PE=4 SV=1;>tr|C8ZFA0|C8ZFA0_YEAS8 Rna1p OS=Saccharomyces cerevisiae (strain Lalvin EC1118 / Prise de mousse) OX=643680 GN=EC1118_1M3_4368g PE=4 SV=1;>tr|G2WKU3|G2WKU3_YEASK K7_Rna1p OS=Saccharomyces cerevisiae (strain Kyokai no. 7 / NBRC 101557) OX=721032 GN=K7_RNA1 PE=4 SV=1;>tr|N1P5W2|N1P5W2_YEASC Rna1p OS=Saccharomyces cerevisiae (strain CEN.PK113-7D) OX=889517 GN=CENPK1137D_275 PE=4 SV=1;>sp|P11745|RNA1_YEAST Ran GTPase-activating protein 1 OS=Saccharomyces cerevisiae (strain ATCC 204508 / S288c) OX=559292 GN=RNA1 PE=1 SV=2	100	FLLPVLLK	FALSE	99;99;99;99;99;99;99;99	_FLLPVLLK_.2	63.26777267456055	15.694649696350098	21.05661964416504	72.17292785644531
0.00030864197530864197	A6ZMU8;B3LMC4;B5VQ03;C7GRB6;C8ZFA0;G2WKU3;N1P5W2;P11745	RNA1;SCRG_02130;AWRI1631_133740;RNA1;EC1118_1M3_4368g;K7_RNA1;CENPK1137D_275;RNA1	Saccharomyces cerevisiae (strain YJM789);Saccharomyces cerevisiae (strain RM11-1a);Saccharomyces cerevisiae (strain AWRI1631);Saccharomyces cerevisiae (strain JAY291);Saccharomyces cerevisiae (strain Lalvin EC1118 / Prise de mousse);Saccharomyces cerevisiae (strain Kyokai no. 7 / NBRC 101557);Saccharomyces cerevisiae (strain CEN.PK113-7D);Saccharomyces cerevisiae (strain ATCC 204508 / S288c)	GTPase-activating protein;GTPase activating protein for Gsp1p;YMR235Cp-like protein;Rna1p;Rna1p;K7_Rna1p;Rna1p;Ran GTPase-activating protein 1	A6ZMU8_YEAS7;B3LMC4_YEAS1;B5VQ03_YEAS6;C7GRB6_YEAS2;C8ZFA0_YEAS8;G2WKU3_YEASK;N1P5W2_YEASC;RNA1_YEAST	Saccharomyces cerevisiae	>tr|A6ZMU8|A6ZMU8_YEAS7 GTPase-activating protein OS=Saccharomyces cerevisiae (strain YJM789) OX=307796 GN=RNA1 PE=4 SV=1;>tr|B3LMC4|B3LMC4_YEAS1 GTPase activating protein for Gsp1p OS=Saccharomyces cerevisiae (strain RM11-1a) OX=285006 GN=SCRG_02130 PE=4 SV=1;>tr|B5VQ03|B5VQ03_YEAS6 YMR235Cp-like protein OS=Saccharomyces cerevisiae (strain AWRI1631) OX=545124 GN=AWRI1631_133740 PE=4 SV=1;>tr|C7GRB6|C7GRB6_YEAS2 Rna1p OS=Saccharomyces cerevisiae (strain JAY291) OX=574961 GN=RNA1 PE=4 SV=1;>tr|C8ZFA0|C8ZFA0_YEAS8 Rna1p OS=Saccharomyces cerevisiae (strain Lalvin EC1118 / Prise de mousse) OX=643680 GN=EC1118_1M3_4368g PE=4 SV=1;>tr|G2WKU3|G2WKU3_YEASK K7_Rna1p OS=Saccharomyces cerevisiae (strain Kyokai no. 7 / NBRC 101557) OX=721032 GN=K7_RNA1 PE=4 SV=1;>tr|N1P5W2|N1P5W2_YEASC Rna1p OS=Saccharomyces cerevisiae (strain CEN.PK113-7D) OX=889517 GN=CENPK1137D_275 PE=4 SV=1;>sp|P11745|RNA1_YEAST Ran GTPase-activating protein 1 OS=Saccharomyces cerevisiae (strain ATCC 204508 / S288c) OX=559292 GN=RNA1 PE=1 SV=2	100	FPNLHVLK	FALSE	289;289;289;289;289;289;289;289	_FPNLHVLK_.2	31.47772979736328	13.256970405578613	33.962860107421875	72.33775329589844
0.00030864197530864197	A6ZMU8;B3LMC4;B5VQ03;C7GRB6;C8ZFA0;G2WKU3;N1P5W2;P11745	RNA1;SCRG_02130;AWRI1631_133740;RNA1;EC1118_1M3_4368g;K7_RNA1;CENPK1137D_275;RNA1	Saccharomyces cerevisiae (strain YJM789);Saccharomyces cerevisiae (strain RM11-1a);Saccharomyces cerevisiae (strain AWRI1631);Saccharomyces cerevisiae (strain JAY291);Saccharomyces cerevisiae (strain Lalvin EC1118 / Prise de mousse);Saccharomyces cerevisiae (strain Kyokai no. 7 / NBRC 101557);Saccharomyces cerevisiae (strain CEN.PK113-7D);Saccharomyces cerevisiae (strain ATCC 204508 / S288c)	GTPase-activating protein;GTPase activating protein for Gsp1p;YMR235Cp-like protein;Rna1p;Rna1p;K7_Rna1p;Rna1p;Ran GTPase-activating protein 1	A6ZMU8_YEAS7;B3LMC4_YEAS1;B5VQ03_YEAS6;C7GRB6_YEAS2;C8ZFA0_YEAS8;G2WKU3_YEASK;N1P5W2_YEASC;RNA1_YEAST	Saccharomyces cerevisiae	>tr|A6ZMU8|A6ZMU8_YEAS7 GTPase-activating protein OS=Saccharomyces cerevisiae (strain YJM789) OX=307796 GN=RNA1 PE=4 SV=1;>tr|B3LMC4|B3LMC4_YEAS1 GTPase activating protein for Gsp1p OS=Saccharomyces cerevisiae (strain RM11-1a) OX=285006 GN=SCRG_02130 PE=4 SV=1;>tr|B5VQ03|B5VQ03_YEAS6 YMR235Cp-like protein OS=Saccharomyces cerevisiae (strain AWRI1631) OX=545124 GN=AWRI1631_133740 PE=4 SV=1;>tr|C7GRB6|C7GRB6_YEAS2 Rna1p OS=Saccharomyces cerevisiae (strain JAY291) OX=574961 GN=RNA1 PE=4 SV=1;>tr|C8ZFA0|C8ZFA0_YEAS8 Rna1p OS=Saccharomyces cerevisiae (strain Lalvin EC1118 / Prise de mousse) OX=643680 GN=EC1118_1M3_4368g PE=4 SV=1;>tr|G2WKU3|G2WKU3_YEASK K7_Rna1p OS=Saccharomyces cerevisiae (strain Kyokai no. 7 / NBRC 101557) OX=721032 GN=K7_RNA1 PE=4 SV=1;>tr|N1P5W2|N1P5W2_YEASC Rna1p OS=Saccharomyces cerevisiae (strain CEN.PK113-7D) OX=889517 GN=CENPK1137D_275 PE=4 SV=1;>sp|P11745|RNA1_YEAST Ran GTPase-activating protein 1 OS=Saccharomyces cerevisiae (strain ATCC 204508 / S288c) OX=559292 GN=RNA1 PE=1 SV=2	100	TIELLEDYIAHAVNIK	FALSE	124;124;124;124;124;124;124;124	_TIELLEDYIAHAVNIK_.2	27.380216598510742	14.040729522705078	9.095961570739746	41.62900924682617
0.00030864197530864197	A6ZMU8;B3LMC4;B5VQ03;C7GRB6;C8ZFA0;G2WKU3;N1P5W2;P11745	RNA1;SCRG_02130;AWRI1631_133740;RNA1;EC1118_1M3_4368g;K7_RNA1;CENPK1137D_275;RNA1	Saccharomyces cerevisiae (strain YJM789);Saccharomyces cerevisiae (strain RM11-1a);Saccharomyces cerevisiae (strain AWRI1631);Saccharomyces cerevisiae (strain JAY291);Saccharomyces cerevisiae (strain Lalvin EC1118 / Prise de mousse);Saccharomyces cerevisiae (strain Kyokai no. 7 / NBRC 101557);Saccharomyces cerevisiae (strain CEN.PK113-7D);Saccharomyces cerevisiae (strain ATCC 204508 / S288c)	GTPase-activating protein;GTPase activating protein for Gsp1p;YMR235Cp-like protein;Rna1p;Rna1p;K7_Rna1p;Rna1p;Ran GTPase-activating protein 1	A6ZMU8_YEAS7;B3LMC4_YEAS1;B5VQ03_YEAS6;C7GRB6_YEAS2;C8ZFA0_YEAS8;G2WKU3_YEASK;N1P5W2_YEASC;RNA1_YEAST	Saccharomyces cerevisiae	>tr|A6ZMU8|A6ZMU8_YEAS7 GTPase-activating protein OS=Saccharomyces cerevisiae (strain YJM789) OX=307796 GN=RNA1 PE=4 SV=1;>tr|B3LMC4|B3LMC4_YEAS1 GTPase activating protein for Gsp1p OS=Saccharomyces cerevisiae (strain RM11-1a) OX=285006 GN=SCRG_02130 PE=4 SV=1;>tr|B5VQ03|B5VQ03_YEAS6 YMR235Cp-like protein OS=Saccharomyces cerevisiae (strain AWRI1631) OX=545124 GN=AWRI1631_133740 PE=4 SV=1;>tr|C7GRB6|C7GRB6_YEAS2 Rna1p OS=Saccharomyces cerevisiae (strain JAY291) OX=574961 GN=RNA1 PE=4 SV=1;>tr|C8ZFA0|C8ZFA0_YEAS8 Rna1p OS=Saccharomyces cerevisiae (strain Lalvin EC1118 / Prise de mousse) OX=643680 GN=EC1118_1M3_4368g PE=4 SV=1;>tr|G2WKU3|G2WKU3_YEASK K7_Rna1p OS=Saccharomyces cerevisiae (strain Kyokai no. 7 / NBRC 101557) OX=721032 GN=K7_RNA1 PE=4 SV=1;>tr|N1P5W2|N1P5W2_YEASC Rna1p OS=Saccharomyces cerevisiae (strain CEN.PK113-7D) OX=889517 GN=CENPK1137D_275 PE=4 SV=1;>sp|P11745|RNA1_YEAST Ran GTPase-activating protein 1 OS=Saccharomyces cerevisiae (strain ATCC 204508 / S288c) OX=559292 GN=RNA1 PE=1 SV=2	100	TIELLEDYIAHAVNIK	FALSE	124;124;124;124;124;124;124;124	_TIELLEDYIAHAVNIK_.3	12.331069946289062	Filtered	13.758777618408203	6.031129360198975
0.00030864197530864197	A6ZMU8;B3LMC4;B5VQ03;C7GRB6;C8ZFA0;G2WKU3;N1P5W2;P11745	RNA1;SCRG_02130;AWRI1631_133740;RNA1;EC1118_1M3_4368g;K7_RNA1;CENPK1137D_275;RNA1	Saccharomyces cerevisiae (strain YJM789);Saccharomyces cerevisiae (strain RM11-1a);Saccharomyces cerevisiae (strain AWRI1631);Saccharomyces cerevisiae (strain JAY291);Saccharomyces cerevisiae (strain Lalvin EC1118 / Prise de mousse);Saccharomyces cerevisiae (strain Kyokai no. 7 / NBRC 101557);Saccharomyces cerevisiae (strain CEN.PK113-7D);Saccharomyces cerevisiae (strain ATCC 204508 / S288c)	GTPase-activating protein;GTPase activating protein for Gsp1p;YMR235Cp-like protein;Rna1p;Rna1p;K7_Rna1p;Rna1p;Ran GTPase-activating protein 1	A6ZMU8_YEAS7;B3LMC4_YEAS1;B5VQ03_YEAS6;C7GRB6_YEAS2;C8ZFA0_YEAS8;G2WKU3_YEASK;N1P5W2_YEASC;RNA1_YEAST	Saccharomyces cerevisiae	>tr|A6ZMU8|A6ZMU8_YEAS7 GTPase-activating protein OS=Saccharomyces cerevisiae (strain YJM789) OX=307796 GN=RNA1 PE=4 SV=1;>tr|B3LMC4|B3LMC4_YEAS1 GTPase activating protein for Gsp1p OS=Saccharomyces cerevisiae (strain RM11-1a) OX=285006 GN=SCRG_02130 PE=4 SV=1;>tr|B5VQ03|B5VQ03_YEAS6 YMR235Cp-like protein OS=Saccharomyces cerevisiae (strain AWRI1631) OX=545124 GN=AWRI1631_133740 PE=4 SV=1;>tr|C7GRB6|C7GRB6_YEAS2 Rna1p OS=Saccharomyces cerevisiae (strain JAY291) OX=574961 GN=RNA1 PE=4 SV=1;>tr|C8ZFA0|C8ZFA0_YEAS8 Rna1p OS=Saccharomyces cerevisiae (strain Lalvin EC1118 / Prise de mousse) OX=643680 GN=EC1118_1M3_4368g PE=4 SV=1;>tr|G2WKU3|G2WKU3_YEASK K7_Rna1p OS=Saccharomyces cerevisiae (strain Kyokai no. 7 / NBRC 101557) OX=721032 GN=K7_RNA1 PE=4 SV=1;>tr|N1P5W2|N1P5W2_YEASC Rna1p OS=Saccharomyces cerevisiae (strain CEN.PK113-7D) OX=889517 GN=CENPK1137D_275 PE=4 SV=1;>sp|P11745|RNA1_YEAST Ran GTPase-activating protein 1 OS=Saccharomyces cerevisiae (strain ATCC 204508 / S288c) OX=559292 GN=RNA1 PE=1 SV=2	100	LTTSDDIKPYLEELAALK	FALSE	25;25;25;25;25;25;25;25	_LTTSDDIKPYLEELAALK_.2	1.3574059009552002	1.8329744338989258	NaN	8.02081298828125
0.00030864197530864197	A6ZMU8;B3LMC4;B5VQ03;C7GRB6;C8ZFA0;G2WKU3;N1P5W2;P11745	RNA1;SCRG_02130;AWRI1631_133740;RNA1;EC1118_1M3_4368g;K7_RNA1;CENPK1137D_275;RNA1	Saccharomyces cerevisiae (strain YJM789);Saccharomyces cerevisiae (strain RM11-1a);Saccharomyces cerevisiae (strain AWRI1631);Saccharomyces cerevisiae (strain JAY291);Saccharomyces cerevisiae (strain Lalvin EC1118 / Prise de mousse);Saccharomyces cerevisiae (strain Kyokai no. 7 / NBRC 101557);Saccharomyces cerevisiae (strain CEN.PK113-7D);Saccharomyces cerevisiae (strain ATCC 204508 / S288c)	GTPase-activating protein;GTPase activating protein for Gsp1p;YMR235Cp-like protein;Rna1p;Rna1p;K7_Rna1p;Rna1p;Ran GTPase-activating protein 1	A6ZMU8_YEAS7;B3LMC4_YEAS1;B5VQ03_YEAS6;C7GRB6_YEAS2;C8ZFA0_YEAS8;G2WKU3_YEASK;N1P5W2_YEASC;RNA1_YEAST	Saccharomyces cerevisiae	>tr|A6ZMU8|A6ZMU8_YEAS7 GTPase-activating protein OS=Saccharomyces cerevisiae (strain YJM789) OX=307796 GN=RNA1 PE=4 SV=1;>tr|B3LMC4|B3LMC4_YEAS1 GTPase activating protein for Gsp1p OS=Saccharomyces cerevisiae (strain RM11-1a) OX=285006 GN=SCRG_02130 PE=4 SV=1;>tr|B5VQ03|B5VQ03_YEAS6 YMR235Cp-like protein OS=Saccharomyces cerevisiae (strain AWRI1631) OX=545124 GN=AWRI1631_133740 PE=4 SV=1;>tr|C7GRB6|C7GRB6_YEAS2 Rna1p OS=Saccharomyces cerevisiae (strain JAY291) OX=574961 GN=RNA1 PE=4 SV=1;>tr|C8ZFA0|C8ZFA0_YEAS8 Rna1p OS=Saccharomyces cerevisiae (strain Lalvin EC1118 / Prise de mousse) OX=643680 GN=EC1118_1M3_4368g PE=4 SV=1;>tr|G2WKU3|G2WKU3_YEASK K7_Rna1p OS=Saccharomyces cerevisiae (strain Kyokai no. 7 / NBRC 101557) OX=721032 GN=K7_RNA1 PE=4 SV=1;>tr|N1P5W2|N1P5W2_YEASC Rna1p OS=Saccharomyces cerevisiae (strain CEN.PK113-7D) OX=889517 GN=CENPK1137D_275 PE=4 SV=1;>sp|P11745|RNA1_YEAST Ran GTPase-activating protein 1 OS=Saccharomyces cerevisiae (strain ATCC 204508 / S288c) OX=559292 GN=RNA1 PE=1 SV=2	100	LTTSDDIKPYLEELAALK	FALSE	25;25;25;25;25;25;25;25	_LTTSDDIKPYLEELAALK_.3	28.379730224609375	17.38272476196289	Filtered	32.496131896972656
0.00030864197530864197	A6ZMU8;B3LMC4;B5VQ03;C7GRB6;C8ZFA0;G2WKU3;N1P5W2;P11745	RNA1;SCRG_02130;AWRI1631_133740;RNA1;EC1118_1M3_4368g;K7_RNA1;CENPK1137D_275;RNA1	Saccharomyces cerevisiae (strain YJM789);Saccharomyces cerevisiae (strain RM11-1a);Saccharomyces cerevisiae (strain AWRI1631);Saccharomyces cerevisiae (strain JAY291);Saccharomyces cerevisiae (strain Lalvin EC1118 / Prise de mousse);Saccharomyces cerevisiae (strain Kyokai no. 7 / NBRC 101557);Saccharomyces cerevisiae (strain CEN.PK113-7D);Saccharomyces cerevisiae (strain ATCC 204508 / S288c)	GTPase-activating protein;GTPase activating protein for Gsp1p;YMR235Cp-like protein;Rna1p;Rna1p;K7_Rna1p;Rna1p;Ran GTPase-activating protein 1	A6ZMU8_YEAS7;B3LMC4_YEAS1;B5VQ03_YEAS6;C7GRB6_YEAS2;C8ZFA0_YEAS8;G2WKU3_YEASK;N1P5W2_YEASC;RNA1_YEAST	Saccharomyces cerevisiae	>tr|A6ZMU8|A6ZMU8_YEAS7 GTPase-activating protein OS=Saccharomyces cerevisiae (strain YJM789) OX=307796 GN=RNA1 PE=4 SV=1;>tr|B3LMC4|B3LMC4_YEAS1 GTPase activating protein for Gsp1p OS=Saccharomyces cerevisiae (strain RM11-1a) OX=285006 GN=SCRG_02130 PE=4 SV=1;>tr|B5VQ03|B5VQ03_YEAS6 YMR235Cp-like protein OS=Saccharomyces cerevisiae (strain AWRI1631) OX=545124 GN=AWRI1631_133740 PE=4 SV=1;>tr|C7GRB6|C7GRB6_YEAS2 Rna1p OS=Saccharomyces cerevisiae (strain JAY291) OX=574961 GN=RNA1 PE=4 SV=1;>tr|C8ZFA0|C8ZFA0_YEAS8 Rna1p OS=Saccharomyces cerevisiae (strain Lalvin EC1118 / Prise de mousse) OX=643680 GN=EC1118_1M3_4368g PE=4 SV=1;>tr|G2WKU3|G2WKU3_YEASK K7_Rna1p OS=Saccharomyces cerevisiae (strain Kyokai no. 7 / NBRC 101557) OX=721032 GN=K7_RNA1 PE=4 SV=1;>tr|N1P5W2|N1P5W2_YEASC Rna1p OS=Saccharomyces cerevisiae (strain CEN.PK113-7D) OX=889517 GN=CENPK1137D_275 PE=4 SV=1;>sp|P11745|RNA1_YEAST Ran GTPase-activating protein 1 OS=Saccharomyces cerevisiae (strain ATCC 204508 / S288c) OX=559292 GN=RNA1 PE=1 SV=2	100	TAGSDEVFK	FALSE	274;274;274;274;274;274;274;274	_TAGSDEVFK_.2	67.25568389892578	Filtered	25.313024520874023	34.22913360595703
0.00030864197530864197	A6ZMU8;B3LMC4;B5VQ03;C7GRB6;C8ZFA0;G2WKU3;N1P5W2;P11745	RNA1;SCRG_02130;AWRI1631_133740;RNA1;EC1118_1M3_4368g;K7_RNA1;CENPK1137D_275;RNA1	Saccharomyces cerevisiae (strain YJM789);Saccharomyces cerevisiae (strain RM11-1a);Saccharomyces cerevisiae (strain AWRI1631);Saccharomyces cerevisiae (strain JAY291);Saccharomyces cerevisiae (strain Lalvin EC1118 / Prise de mousse);Saccharomyces cerevisiae (strain Kyokai no. 7 / NBRC 101557);Saccharomyces cerevisiae (strain CEN.PK113-7D);Saccharomyces cerevisiae (strain ATCC 204508 / S288c)	GTPase-activating protein;GTPase activating protein for Gsp1p;YMR235Cp-like protein;Rna1p;Rna1p;K7_Rna1p;Rna1p;Ran GTPase-activating protein 1	A6ZMU8_YEAS7;B3LMC4_YEAS1;B5VQ03_YEAS6;C7GRB6_YEAS2;C8ZFA0_YEAS8;G2WKU3_YEASK;N1P5W2_YEASC;RNA1_YEAST	Saccharomyces cerevisiae	>tr|A6ZMU8|A6ZMU8_YEAS7 GTPase-activating protein OS=Saccharomyces cerevisiae (strain YJM789) OX=307796 GN=RNA1 PE=4 SV=1;>tr|B3LMC4|B3LMC4_YEAS1 GTPase activating protein for Gsp1p OS=Saccharomyces cerevisiae (strain RM11-1a) OX=285006 GN=SCRG_02130 PE=4 SV=1;>tr|B5VQ03|B5VQ03_YEAS6 YMR235Cp-like protein OS=Saccharomyces cerevisiae (strain AWRI1631) OX=545124 GN=AWRI1631_133740 PE=4 SV=1;>tr|C7GRB6|C7GRB6_YEAS2 Rna1p OS=Saccharomyces cerevisiae (strain JAY291) OX=574961 GN=RNA1 PE=4 SV=1;>tr|C8ZFA0|C8ZFA0_YEAS8 Rna1p OS=Saccharomyces cerevisiae (strain Lalvin EC1118 / Prise de mousse) OX=643680 GN=EC1118_1M3_4368g PE=4 SV=1;>tr|G2WKU3|G2WKU3_YEASK K7_Rna1p OS=Saccharomyces cerevisiae (strain Kyokai no. 7 / NBRC 101557) OX=721032 GN=K7_RNA1 PE=4 SV=1;>tr|N1P5W2|N1P5W2_YEASC Rna1p OS=Saccharomyces cerevisiae (strain CEN.PK113-7D) OX=889517 GN=CENPK1137D_275 PE=4 SV=1;>sp|P11745|RNA1_YEAST Ran GTPase-activating protein 1 OS=Saccharomyces cerevisiae (strain ATCC 204508 / S288c) OX=559292 GN=RNA1 PE=1 SV=2	100	ALFHLAQNK	FALSE	159;159;159;159;159;159;159;159	_ALFHLAQNK_.2	39.356849670410156	Filtered	32.67689514160156	44.35261535644531
0.00030864197530864197	A6ZMU9;B3LMC5;C7GRB5;C8ZFA1;G2WKU4;N1NZ24;Q05027	TAF9;SCRG_02131;TAF9;EC1118_1M3_4379g;K7_TAF9;CENPK1137D_276;TAF9	Saccharomyces cerevisiae (strain YJM789);Saccharomyces cerevisiae (strain RM11-1a);Saccharomyces cerevisiae (strain JAY291);Saccharomyces cerevisiae (strain Lalvin EC1118 / Prise de mousse);Saccharomyces cerevisiae (strain Kyokai no. 7 / NBRC 101557);Saccharomyces cerevisiae (strain CEN.PK113-7D);Saccharomyces cerevisiae (strain ATCC 204508 / S288c)	TFIID subunit;Transcription initiation factor TFIID subunit 9;Taf9p;Taf9p;K7_Taf9p;Taf9p;SAGA complex/transcription factor TFIID complex subunit TAF9	A6ZMU9_YEAS7;B3LMC5_YEAS1;C7GRB5_YEAS2;C8ZFA1_YEAS8;G2WKU4_YEASK;N1NZ24_YEASC;TAF9_YEAST	Saccharomyces cerevisiae	>tr|A6ZMU9|A6ZMU9_YEAS7 TFIID subunit OS=Saccharomyces cerevisiae (strain YJM789) OX=307796 GN=TAF9 PE=3 SV=1;>tr|B3LMC5|B3LMC5_YEAS1 Transcription initiation factor TFIID subunit 9 OS=Saccharomyces cerevisiae (strain RM11-1a) OX=285006 GN=SCRG_02131 PE=3 SV=1;>tr|C7GRB5|C7GRB5_YEAS2 Taf9p OS=Saccharomyces cerevisiae (strain JAY291) OX=574961 GN=TAF9 PE=3 SV=1;>tr|C8ZFA1|C8ZFA1_YEAS8 Taf9p OS=Saccharomyces cerevisiae (strain Lalvin EC1118 / Prise de mousse) OX=643680 GN=EC1118_1M3_4379g PE=3 SV=1;>tr|G2WKU4|G2WKU4_YEASK K7_Taf9p OS=Saccharomyces cerevisiae (strain Kyokai no. 7 / NBRC 101557) OX=721032 GN=K7_TAF9 PE=3 SV=1;>tr|N1NZ24|N1NZ24_YEASC Taf9p OS=Saccharomyces cerevisiae (strain CEN.PK113-7D) OX=889517 GN=CENPK1137D_276 PE=3 SV=1;>sp|Q05027|TAF9_YEAST SAGA complex/transcription factor TFIID complex subunit TAF9 OS=Saccharomyces cerevisiae (strain ATCC 204508 / S288c) OX=559292 GN=TAF9 PE=1 SV=1	100	ALPQVMGTWGVR	FALSE	125;125;125;125;125;125;125	_ALPQVM[Oxidation (M)]GTWGVR_.2	133.8752899169922	56.35874938964844	126.86824798583984	116.89302825927734
0.00030864197530864197	A6ZMU9;B3LMC5;C7GRB5;C8ZFA1;G2WKU4;N1NZ24;Q05027	TAF9;SCRG_02131;TAF9;EC1118_1M3_4379g;K7_TAF9;CENPK1137D_276;TAF9	Saccharomyces cerevisiae (strain YJM789);Saccharomyces cerevisiae (strain RM11-1a);Saccharomyces cerevisiae (strain JAY291);Saccharomyces cerevisiae (strain Lalvin EC1118 / Prise de mousse);Saccharomyces cerevisiae (strain Kyokai no. 7 / NBRC 101557);Saccharomyces cerevisiae (strain CEN.PK113-7D);Saccharomyces cerevisiae (strain ATCC 204508 / S288c)	TFIID subunit;Transcription initiation factor TFIID subunit 9;Taf9p;Taf9p;K7_Taf9p;Taf9p;SAGA complex/transcription factor TFIID complex subunit TAF9	A6ZMU9_YEAS7;B3LMC5_YEAS1;C7GRB5_YEAS2;C8ZFA1_YEAS8;G2WKU4_YEASK;N1NZ24_YEASC;TAF9_YEAST	Saccharomyces cerevisiae	>tr|A6ZMU9|A6ZMU9_YEAS7 TFIID subunit OS=Saccharomyces cerevisiae (strain YJM789) OX=307796 GN=TAF9 PE=3 SV=1;>tr|B3LMC5|B3LMC5_YEAS1 Transcription initiation factor TFIID subunit 9 OS=Saccharomyces cerevisiae (strain RM11-1a) OX=285006 GN=SCRG_02131 PE=3 SV=1;>tr|C7GRB5|C7GRB5_YEAS2 Taf9p OS=Saccharomyces cerevisiae (strain JAY291) OX=574961 GN=TAF9 PE=3 SV=1;>tr|C8ZFA1|C8ZFA1_YEAS8 Taf9p OS=Saccharomyces cerevisiae (strain Lalvin EC1118 / Prise de mousse) OX=643680 GN=EC1118_1M3_4379g PE=3 SV=1;>tr|G2WKU4|G2WKU4_YEASK K7_Taf9p OS=Saccharomyces cerevisiae (strain Kyokai no. 7 / NBRC 101557) OX=721032 GN=K7_TAF9 PE=3 SV=1;>tr|N1NZ24|N1NZ24_YEASC Taf9p OS=Saccharomyces cerevisiae (strain CEN.PK113-7D) OX=889517 GN=CENPK1137D_276 PE=3 SV=1;>sp|Q05027|TAF9_YEAST SAGA complex/transcription factor TFIID complex subunit TAF9 OS=Saccharomyces cerevisiae (strain ATCC 204508 / S288c) OX=559292 GN=TAF9 PE=1 SV=1	100	ALPQVMGTWGVR	FALSE	125;125;125;125;125;125;125	_ALPQVMGTWGVR_.2	110.8735122680664	161.93338012695312	Filtered	132.6237335205078
0.00030864197530864197	A6ZMU9;B3LMC5;C7GRB5;C8ZFA1;G2WKU4;N1NZ24;Q05027	TAF9;SCRG_02131;TAF9;EC1118_1M3_4379g;K7_TAF9;CENPK1137D_276;TAF9	Saccharomyces cerevisiae (strain YJM789);Saccharomyces cerevisiae (strain RM11-1a);Saccharomyces cerevisiae (strain JAY291);Saccharomyces cerevisiae (strain Lalvin EC1118 / Prise de mousse);Saccharomyces cerevisiae (strain Kyokai no. 7 / NBRC 101557);Saccharomyces cerevisiae (strain CEN.PK113-7D);Saccharomyces cerevisiae (strain ATCC 204508 / S288c)	TFIID subunit;Transcription initiation factor TFIID subunit 9;Taf9p;Taf9p;K7_Taf9p;Taf9p;SAGA complex/transcription factor TFIID complex subunit TAF9	A6ZMU9_YEAS7;B3LMC5_YEAS1;C7GRB5_YEAS2;C8ZFA1_YEAS8;G2WKU4_YEASK;N1NZ24_YEASC;TAF9_YEAST	Saccharomyces cerevisiae	>tr|A6ZMU9|A6ZMU9_YEAS7 TFIID subunit OS=Saccharomyces cerevisiae (strain YJM789) OX=307796 GN=TAF9 PE=3 SV=1;>tr|B3LMC5|B3LMC5_YEAS1 Transcription initiation factor TFIID subunit 9 OS=Saccharomyces cerevisiae (strain RM11-1a) OX=285006 GN=SCRG_02131 PE=3 SV=1;>tr|C7GRB5|C7GRB5_YEAS2 Taf9p OS=Saccharomyces cerevisiae (strain JAY291) OX=574961 GN=TAF9 PE=3 SV=1;>tr|C8ZFA1|C8ZFA1_YEAS8 Taf9p OS=Saccharomyces cerevisiae (strain Lalvin EC1118 / Prise de mousse) OX=643680 GN=EC1118_1M3_4379g PE=3 SV=1;>tr|G2WKU4|G2WKU4_YEASK K7_Taf9p OS=Saccharomyces cerevisiae (strain Kyokai no. 7 / NBRC 101557) OX=721032 GN=K7_TAF9 PE=3 SV=1;>tr|N1NZ24|N1NZ24_YEASC Taf9p OS=Saccharomyces cerevisiae (strain CEN.PK113-7D) OX=889517 GN=CENPK1137D_276 PE=3 SV=1;>sp|Q05027|TAF9_YEAST SAGA complex/transcription factor TFIID complex subunit TAF9 OS=Saccharomyces cerevisiae (strain ATCC 204508 / S288c) OX=559292 GN=TAF9 PE=1 SV=1	100	TQYQFKPTAPK	FALSE	101;101;101;101;101;101;101	_TQYQFKPTAPK_.2	54.984500885009766	122.54452514648438	41.389373779296875	113.41881561279297
0.00030864197530864197	A6ZMU9;B3LMC5;C7GRB5;C8ZFA1;G2WKU4;N1NZ24;Q05027	TAF9;SCRG_02131;TAF9;EC1118_1M3_4379g;K7_TAF9;CENPK1137D_276;TAF9	Saccharomyces cerevisiae (strain YJM789);Saccharomyces cerevisiae (strain RM11-1a);Saccharomyces cerevisiae (strain JAY291);Saccharomyces cerevisiae (strain Lalvin EC1118 / Prise de mousse);Saccharomyces cerevisiae (strain Kyokai no. 7 / NBRC 101557);Saccharomyces cerevisiae (strain CEN.PK113-7D);Saccharomyces cerevisiae (strain ATCC 204508 / S288c)	TFIID subunit;Transcription initiation factor TFIID subunit 9;Taf9p;Taf9p;K7_Taf9p;Taf9p;SAGA complex/transcription factor TFIID complex subunit TAF9	A6ZMU9_YEAS7;B3LMC5_YEAS1;C7GRB5_YEAS2;C8ZFA1_YEAS8;G2WKU4_YEASK;N1NZ24_YEASC;TAF9_YEAST	Saccharomyces cerevisiae	>tr|A6ZMU9|A6ZMU9_YEAS7 TFIID subunit OS=Saccharomyces cerevisiae (strain YJM789) OX=307796 GN=TAF9 PE=3 SV=1;>tr|B3LMC5|B3LMC5_YEAS1 Transcription initiation factor TFIID subunit 9 OS=Saccharomyces cerevisiae (strain RM11-1a) OX=285006 GN=SCRG_02131 PE=3 SV=1;>tr|C7GRB5|C7GRB5_YEAS2 Taf9p OS=Saccharomyces cerevisiae (strain JAY291) OX=574961 GN=TAF9 PE=3 SV=1;>tr|C8ZFA1|C8ZFA1_YEAS8 Taf9p OS=Saccharomyces cerevisiae (strain Lalvin EC1118 / Prise de mousse) OX=643680 GN=EC1118_1M3_4379g PE=3 SV=1;>tr|G2WKU4|G2WKU4_YEASK K7_Taf9p OS=Saccharomyces cerevisiae (strain Kyokai no. 7 / NBRC 101557) OX=721032 GN=K7_TAF9 PE=3 SV=1;>tr|N1NZ24|N1NZ24_YEASC Taf9p OS=Saccharomyces cerevisiae (strain CEN.PK113-7D) OX=889517 GN=CENPK1137D_276 PE=3 SV=1;>sp|Q05027|TAF9_YEAST SAGA complex/transcription factor TFIID complex subunit TAF9 OS=Saccharomyces cerevisiae (strain ATCC 204508 / S288c) OX=559292 GN=TAF9 PE=1 SV=1	100	TQYQFKPTAPK	FALSE	101;101;101;101;101;101;101	_TQYQFKPTAPK_.3	36.717350006103516	59.5169792175293	65.63832092285156	50.10902786254883
0.00030864197530864197	A6ZMU9;B3LMC5;C7GRB5;C8ZFA1;G2WKU4;N1NZ24;Q05027	TAF9;SCRG_02131;TAF9;EC1118_1M3_4379g;K7_TAF9;CENPK1137D_276;TAF9	Saccharomyces cerevisiae (strain YJM789);Saccharomyces cerevisiae (strain RM11-1a);Saccharomyces cerevisiae (strain JAY291);Saccharomyces cerevisiae (strain Lalvin EC1118 / Prise de mousse);Saccharomyces cerevisiae (strain Kyokai no. 7 / NBRC 101557);Saccharomyces cerevisiae (strain CEN.PK113-7D);Saccharomyces cerevisiae (strain ATCC 204508 / S288c)	TFIID subunit;Transcription initiation factor TFIID subunit 9;Taf9p;Taf9p;K7_Taf9p;Taf9p;SAGA complex/transcription factor TFIID complex subunit TAF9	A6ZMU9_YEAS7;B3LMC5_YEAS1;C7GRB5_YEAS2;C8ZFA1_YEAS8;G2WKU4_YEASK;N1NZ24_YEASC;TAF9_YEAST	Saccharomyces cerevisiae	>tr|A6ZMU9|A6ZMU9_YEAS7 TFIID subunit OS=Saccharomyces cerevisiae (strain YJM789) OX=307796 GN=TAF9 PE=3 SV=1;>tr|B3LMC5|B3LMC5_YEAS1 Transcription initiation factor TFIID subunit 9 OS=Saccharomyces cerevisiae (strain RM11-1a) OX=285006 GN=SCRG_02131 PE=3 SV=1;>tr|C7GRB5|C7GRB5_YEAS2 Taf9p OS=Saccharomyces cerevisiae (strain JAY291) OX=574961 GN=TAF9 PE=3 SV=1;>tr|C8ZFA1|C8ZFA1_YEAS8 Taf9p OS=Saccharomyces cerevisiae (strain Lalvin EC1118 / Prise de mousse) OX=643680 GN=EC1118_1M3_4379g PE=3 SV=1;>tr|G2WKU4|G2WKU4_YEASK K7_Taf9p OS=Saccharomyces cerevisiae (strain Kyokai no. 7 / NBRC 101557) OX=721032 GN=K7_TAF9 PE=3 SV=1;>tr|N1NZ24|N1NZ24_YEASC Taf9p OS=Saccharomyces cerevisiae (strain CEN.PK113-7D) OX=889517 GN=CENPK1137D_276 PE=3 SV=1;>sp|Q05027|TAF9_YEAST SAGA complex/transcription factor TFIID complex subunit TAF9 OS=Saccharomyces cerevisiae (strain ATCC 204508 / S288c) OX=559292 GN=TAF9 PE=1 SV=1	100	LLHLLLASQSIHQYEDQVPLQLMDFAHR	FALSE	35;35;35;35;35;35;35	_LLHLLLASQSIHQYEDQVPLQLMDFAHR_.5	25.258333206176758	74.59359741210938	51.03873825073242	98.2276611328125
0.00030864197530864197	A6ZMU9;B3LMC5;C7GRB5;C8ZFA1;G2WKU4;N1NZ24;Q05027	TAF9;SCRG_02131;TAF9;EC1118_1M3_4379g;K7_TAF9;CENPK1137D_276;TAF9	Saccharomyces cerevisiae (strain YJM789);Saccharomyces cerevisiae (strain RM11-1a);Saccharomyces cerevisiae (strain JAY291);Saccharomyces cerevisiae (strain Lalvin EC1118 / Prise de mousse);Saccharomyces cerevisiae (strain Kyokai no. 7 / NBRC 101557);Saccharomyces cerevisiae (strain CEN.PK113-7D);Saccharomyces cerevisiae (strain ATCC 204508 / S288c)	TFIID subunit;Transcription initiation factor TFIID subunit 9;Taf9p;Taf9p;K7_Taf9p;Taf9p;SAGA complex/transcription factor TFIID complex subunit TAF9	A6ZMU9_YEAS7;B3LMC5_YEAS1;C7GRB5_YEAS2;C8ZFA1_YEAS8;G2WKU4_YEASK;N1NZ24_YEASC;TAF9_YEAST	Saccharomyces cerevisiae	>tr|A6ZMU9|A6ZMU9_YEAS7 TFIID subunit OS=Saccharomyces cerevisiae (strain YJM789) OX=307796 GN=TAF9 PE=3 SV=1;>tr|B3LMC5|B3LMC5_YEAS1 Transcription initiation factor TFIID subunit 9 OS=Saccharomyces cerevisiae (strain RM11-1a) OX=285006 GN=SCRG_02131 PE=3 SV=1;>tr|C7GRB5|C7GRB5_YEAS2 Taf9p OS=Saccharomyces cerevisiae (strain JAY291) OX=574961 GN=TAF9 PE=3 SV=1;>tr|C8ZFA1|C8ZFA1_YEAS8 Taf9p OS=Saccharomyces cerevisiae (strain Lalvin EC1118 / Prise de mousse) OX=643680 GN=EC1118_1M3_4379g PE=3 SV=1;>tr|G2WKU4|G2WKU4_YEASK K7_Taf9p OS=Saccharomyces cerevisiae (strain Kyokai no. 7 / NBRC 101557) OX=721032 GN=K7_TAF9 PE=3 SV=1;>tr|N1NZ24|N1NZ24_YEASC Taf9p OS=Saccharomyces cerevisiae (strain CEN.PK113-7D) OX=889517 GN=CENPK1137D_276 PE=3 SV=1;>sp|Q05027|TAF9_YEAST SAGA complex/transcription factor TFIID complex subunit TAF9 OS=Saccharomyces cerevisiae (strain ATCC 204508 / S288c) OX=559292 GN=TAF9 PE=1 SV=1	100	LLHLLLASQSIHQYEDQVPLQLMDFAHR	FALSE	35;35;35;35;35;35;35	_LLHLLLASQSIHQYEDQVPLQLMDFAHR_.4	20.630401611328125	25.734500885009766	29.85105323791504	26.603307723999023
0.00030864197530864197	A6ZMU9;B3LMC5;C7GRB5;C8ZFA1;G2WKU4;N1NZ24;Q05027	TAF9;SCRG_02131;TAF9;EC1118_1M3_4379g;K7_TAF9;CENPK1137D_276;TAF9	Saccharomyces cerevisiae (strain YJM789);Saccharomyces cerevisiae (strain RM11-1a);Saccharomyces cerevisiae (strain JAY291);Saccharomyces cerevisiae (strain Lalvin EC1118 / Prise de mousse);Saccharomyces cerevisiae (strain Kyokai no. 7 / NBRC 101557);Saccharomyces cerevisiae (strain CEN.PK113-7D);Saccharomyces cerevisiae (strain ATCC 204508 / S288c)	TFIID subunit;Transcription initiation factor TFIID subunit 9;Taf9p;Taf9p;K7_Taf9p;Taf9p;SAGA complex/transcription factor TFIID complex subunit TAF9	A6ZMU9_YEAS7;B3LMC5_YEAS1;C7GRB5_YEAS2;C8ZFA1_YEAS8;G2WKU4_YEASK;N1NZ24_YEASC;TAF9_YEAST	Saccharomyces cerevisiae	>tr|A6ZMU9|A6ZMU9_YEAS7 TFIID subunit OS=Saccharomyces cerevisiae (strain YJM789) OX=307796 GN=TAF9 PE=3 SV=1;>tr|B3LMC5|B3LMC5_YEAS1 Transcription initiation factor TFIID subunit 9 OS=Saccharomyces cerevisiae (strain RM11-1a) OX=285006 GN=SCRG_02131 PE=3 SV=1;>tr|C7GRB5|C7GRB5_YEAS2 Taf9p OS=Saccharomyces cerevisiae (strain JAY291) OX=574961 GN=TAF9 PE=3 SV=1;>tr|C8ZFA1|C8ZFA1_YEAS8 Taf9p OS=Saccharomyces cerevisiae (strain Lalvin EC1118 / Prise de mousse) OX=643680 GN=EC1118_1M3_4379g PE=3 SV=1;>tr|G2WKU4|G2WKU4_YEASK K7_Taf9p OS=Saccharomyces cerevisiae (strain Kyokai no. 7 / NBRC 101557) OX=721032 GN=K7_TAF9 PE=3 SV=1;>tr|N1NZ24|N1NZ24_YEASC Taf9p OS=Saccharomyces cerevisiae (strain CEN.PK113-7D) OX=889517 GN=CENPK1137D_276 PE=3 SV=1;>sp|Q05027|TAF9_YEAST SAGA complex/transcription factor TFIID complex subunit TAF9 OS=Saccharomyces cerevisiae (strain ATCC 204508 / S288c) OX=559292 GN=TAF9 PE=1 SV=1	100	NSVGSVSEVGPDSTQEETPR	FALSE	12;12;12;12;12;12;12	_NSVGSVSEVGPDSTQEETPR_.2	69.11019134521484	97.7212905883789	46.70523452758789	80.97762298583984
0.00030864197530864197	A6ZMU9;B3LMC5;C7GRB5;C8ZFA1;G2WKU4;N1NZ24;Q05027	TAF9;SCRG_02131;TAF9;EC1118_1M3_4379g;K7_TAF9;CENPK1137D_276;TAF9	Saccharomyces cerevisiae (strain YJM789);Saccharomyces cerevisiae (strain RM11-1a);Saccharomyces cerevisiae (strain JAY291);Saccharomyces cerevisiae (strain Lalvin EC1118 / Prise de mousse);Saccharomyces cerevisiae (strain Kyokai no. 7 / NBRC 101557);Saccharomyces cerevisiae (strain CEN.PK113-7D);Saccharomyces cerevisiae (strain ATCC 204508 / S288c)	TFIID subunit;Transcription initiation factor TFIID subunit 9;Taf9p;Taf9p;K7_Taf9p;Taf9p;SAGA complex/transcription factor TFIID complex subunit TAF9	A6ZMU9_YEAS7;B3LMC5_YEAS1;C7GRB5_YEAS2;C8ZFA1_YEAS8;G2WKU4_YEASK;N1NZ24_YEASC;TAF9_YEAST	Saccharomyces cerevisiae	>tr|A6ZMU9|A6ZMU9_YEAS7 TFIID subunit OS=Saccharomyces cerevisiae (strain YJM789) OX=307796 GN=TAF9 PE=3 SV=1;>tr|B3LMC5|B3LMC5_YEAS1 Transcription initiation factor TFIID subunit 9 OS=Saccharomyces cerevisiae (strain RM11-1a) OX=285006 GN=SCRG_02131 PE=3 SV=1;>tr|C7GRB5|C7GRB5_YEAS2 Taf9p OS=Saccharomyces cerevisiae (strain JAY291) OX=574961 GN=TAF9 PE=3 SV=1;>tr|C8ZFA1|C8ZFA1_YEAS8 Taf9p OS=Saccharomyces cerevisiae (strain Lalvin EC1118 / Prise de mousse) OX=643680 GN=EC1118_1M3_4379g PE=3 SV=1;>tr|G2WKU4|G2WKU4_YEASK K7_Taf9p OS=Saccharomyces cerevisiae (strain Kyokai no. 7 / NBRC 101557) OX=721032 GN=K7_TAF9 PE=3 SV=1;>tr|N1NZ24|N1NZ24_YEASC Taf9p OS=Saccharomyces cerevisiae (strain CEN.PK113-7D) OX=889517 GN=CENPK1137D_276 PE=3 SV=1;>sp|Q05027|TAF9_YEAST SAGA complex/transcription factor TFIID complex subunit TAF9 OS=Saccharomyces cerevisiae (strain ATCC 204508 / S288c) OX=559292 GN=TAF9 PE=1 SV=1	100	EWDLEDPK	FALSE	148;148;148;148;148;148;148	_EWDLEDPK_.2	58.03617858886719	65.68290710449219	65.01765441894531	61.43703079223633
0.00030864197530864197	A6ZMV0;C7GRB4;C8ZFA2;G2WKU5;N1P0K7;Q05029	SCY_4416;BCH1;EC1118_1M3_4390g;K7_BCH1;CENPK1137D_277;BCH1	Saccharomyces cerevisiae (strain YJM789);Saccharomyces cerevisiae (strain JAY291);Saccharomyces cerevisiae (strain Lalvin EC1118 / Prise de mousse);Saccharomyces cerevisiae (strain Kyokai no. 7 / NBRC 101557);Saccharomyces cerevisiae (strain CEN.PK113-7D);Saccharomyces cerevisiae (strain ATCC 204508 / S288c)	Bud7 and chs6-like protein;Bch1p;Bch1p;K7_Bch1p;Bch1p;Protein BCH1	A6ZMV0_YEAS7;C7GRB4_YEAS2;C8ZFA2_YEAS8;G2WKU5_YEASK;N1P0K7_YEASC;BCH1_YEAST	Saccharomyces cerevisiae	>tr|A6ZMV0|A6ZMV0_YEAS7 Bud7 and chs6-like protein OS=Saccharomyces cerevisiae (strain YJM789) OX=307796 GN=SCY_4416 PE=3 SV=1;>tr|C7GRB4|C7GRB4_YEAS2 Bch1p OS=Saccharomyces cerevisiae (strain JAY291) OX=574961 GN=BCH1 PE=3 SV=1;>tr|C8ZFA2|C8ZFA2_YEAS8 Bch1p OS=Saccharomyces cerevisiae (strain Lalvin EC1118 / Prise de mousse) OX=643680 GN=EC1118_1M3_4390g PE=3 SV=1;>tr|G2WKU5|G2WKU5_YEASK K7_Bch1p OS=Saccharomyces cerevisiae (strain Kyokai no. 7 / NBRC 101557) OX=721032 GN=K7_BCH1 PE=3 SV=1;>tr|N1P0K7|N1P0K7_YEASC Bch1p OS=Saccharomyces cerevisiae (strain CEN.PK113-7D) OX=889517 GN=CENPK1137D_277 PE=3 SV=1;>sp|Q05029|BCH1_YEAST Protein BCH1 OS=Saccharomyces cerevisiae (strain ATCC 204508 / S288c) OX=559292 GN=BCH1 PE=1 SV=1	100	EDVIGYALHQR	FALSE	12;12;12;12;12;12	_EDVIGYALHQR_.2	304.4903259277344	187.2512969970703	221.86790466308594	254.97238159179688
0.00030864197530864197	A6ZMV0;C7GRB4;C8ZFA2;G2WKU5;N1P0K7;Q05029	SCY_4416;BCH1;EC1118_1M3_4390g;K7_BCH1;CENPK1137D_277;BCH1	Saccharomyces cerevisiae (strain YJM789);Saccharomyces cerevisiae (strain JAY291);Saccharomyces cerevisiae (strain Lalvin EC1118 / Prise de mousse);Saccharomyces cerevisiae (strain Kyokai no. 7 / NBRC 101557);Saccharomyces cerevisiae (strain CEN.PK113-7D);Saccharomyces cerevisiae (strain ATCC 204508 / S288c)	Bud7 and chs6-like protein;Bch1p;Bch1p;K7_Bch1p;Bch1p;Protein BCH1	A6ZMV0_YEAS7;C7GRB4_YEAS2;C8ZFA2_YEAS8;G2WKU5_YEASK;N1P0K7_YEASC;BCH1_YEAST	Saccharomyces cerevisiae	>tr|A6ZMV0|A6ZMV0_YEAS7 Bud7 and chs6-like protein OS=Saccharomyces cerevisiae (strain YJM789) OX=307796 GN=SCY_4416 PE=3 SV=1;>tr|C7GRB4|C7GRB4_YEAS2 Bch1p OS=Saccharomyces cerevisiae (strain JAY291) OX=574961 GN=BCH1 PE=3 SV=1;>tr|C8ZFA2|C8ZFA2_YEAS8 Bch1p OS=Saccharomyces cerevisiae (strain Lalvin EC1118 / Prise de mousse) OX=643680 GN=EC1118_1M3_4390g PE=3 SV=1;>tr|G2WKU5|G2WKU5_YEASK K7_Bch1p OS=Saccharomyces cerevisiae (strain Kyokai no. 7 / NBRC 101557) OX=721032 GN=K7_BCH1 PE=3 SV=1;>tr|N1P0K7|N1P0K7_YEASC Bch1p OS=Saccharomyces cerevisiae (strain CEN.PK113-7D) OX=889517 GN=CENPK1137D_277 PE=3 SV=1;>sp|Q05029|BCH1_YEAST Protein BCH1 OS=Saccharomyces cerevisiae (strain ATCC 204508 / S288c) OX=559292 GN=BCH1 PE=1 SV=1	100	VHNEIASR	FALSE	690;690;690;690;690;690	_VHNEIASR_.2	325.1531066894531	76.1636	272.6510314941406	215.44873046875
0.00030864197530864197	A6ZMV0;C7GRB4;C8ZFA2;G2WKU5;N1P0K7;Q05029	SCY_4416;BCH1;EC1118_1M3_4390g;K7_BCH1;CENPK1137D_277;BCH1	Saccharomyces cerevisiae (strain YJM789);Saccharomyces cerevisiae (strain JAY291);Saccharomyces cerevisiae (strain Lalvin EC1118 / Prise de mousse);Saccharomyces cerevisiae (strain Kyokai no. 7 / NBRC 101557);Saccharomyces cerevisiae (strain CEN.PK113-7D);Saccharomyces cerevisiae (strain ATCC 204508 / S288c)	Bud7 and chs6-like protein;Bch1p;Bch1p;K7_Bch1p;Bch1p;Protein BCH1	A6ZMV0_YEAS7;C7GRB4_YEAS2;C8ZFA2_YEAS8;G2WKU5_YEASK;N1P0K7_YEASC;BCH1_YEAST	Saccharomyces cerevisiae	>tr|A6ZMV0|A6ZMV0_YEAS7 Bud7 and chs6-like protein OS=Saccharomyces cerevisiae (strain YJM789) OX=307796 GN=SCY_4416 PE=3 SV=1;>tr|C7GRB4|C7GRB4_YEAS2 Bch1p OS=Saccharomyces cerevisiae (strain JAY291) OX=574961 GN=BCH1 PE=3 SV=1;>tr|C8ZFA2|C8ZFA2_YEAS8 Bch1p OS=Saccharomyces cerevisiae (strain Lalvin EC1118 / Prise de mousse) OX=643680 GN=EC1118_1M3_4390g PE=3 SV=1;>tr|G2WKU5|G2WKU5_YEASK K7_Bch1p OS=Saccharomyces cerevisiae (strain Kyokai no. 7 / NBRC 101557) OX=721032 GN=K7_BCH1 PE=3 SV=1;>tr|N1P0K7|N1P0K7_YEASC Bch1p OS=Saccharomyces cerevisiae (strain CEN.PK113-7D) OX=889517 GN=CENPK1137D_277 PE=3 SV=1;>sp|Q05029|BCH1_YEAST Protein BCH1 OS=Saccharomyces cerevisiae (strain ATCC 204508 / S288c) OX=559292 GN=BCH1 PE=1 SV=1	100	AFQIGLSQR	FALSE	597;597;597;597;597;597	_AFQIGLSQR_.2	257.2999267578125	132.66970825195312	168.88832092285156	166.99790954589844
0.00030864197530864197	A6ZMV0;C7GRB4;C8ZFA2;G2WKU5;N1P0K7;Q05029	SCY_4416;BCH1;EC1118_1M3_4390g;K7_BCH1;CENPK1137D_277;BCH1	Saccharomyces cerevisiae (strain YJM789);Saccharomyces cerevisiae (strain JAY291);Saccharomyces cerevisiae (strain Lalvin EC1118 / Prise de mousse);Saccharomyces cerevisiae (strain Kyokai no. 7 / NBRC 101557);Saccharomyces cerevisiae (strain CEN.PK113-7D);Saccharomyces cerevisiae (strain ATCC 204508 / S288c)	Bud7 and chs6-like protein;Bch1p;Bch1p;K7_Bch1p;Bch1p;Protein BCH1	A6ZMV0_YEAS7;C7GRB4_YEAS2;C8ZFA2_YEAS8;G2WKU5_YEASK;N1P0K7_YEASC;BCH1_YEAST	Saccharomyces cerevisiae	>tr|A6ZMV0|A6ZMV0_YEAS7 Bud7 and chs6-like protein OS=Saccharomyces cerevisiae (strain YJM789) OX=307796 GN=SCY_4416 PE=3 SV=1;>tr|C7GRB4|C7GRB4_YEAS2 Bch1p OS=Saccharomyces cerevisiae (strain JAY291) OX=574961 GN=BCH1 PE=3 SV=1;>tr|C8ZFA2|C8ZFA2_YEAS8 Bch1p OS=Saccharomyces cerevisiae (strain Lalvin EC1118 / Prise de mousse) OX=643680 GN=EC1118_1M3_4390g PE=3 SV=1;>tr|G2WKU5|G2WKU5_YEASK K7_Bch1p OS=Saccharomyces cerevisiae (strain Kyokai no. 7 / NBRC 101557) OX=721032 GN=K7_BCH1 PE=3 SV=1;>tr|N1P0K7|N1P0K7_YEASC Bch1p OS=Saccharomyces cerevisiae (strain CEN.PK113-7D) OX=889517 GN=CENPK1137D_277 PE=3 SV=1;>sp|Q05029|BCH1_YEAST Protein BCH1 OS=Saccharomyces cerevisiae (strain ATCC 204508 / S288c) OX=559292 GN=BCH1 PE=1 SV=1	100	SADPNLVNLSASSLK	FALSE	460;460;460;460;460;460	_SADPNLVNLSASSLK_.2	290.0769958496094	116.156	128.2617950439453	71.84141540527344
0.00030864197530864197	A6ZMV0;C7GRB4;C8ZFA2;G2WKU5;N1P0K7;Q05029	SCY_4416;BCH1;EC1118_1M3_4390g;K7_BCH1;CENPK1137D_277;BCH1	Saccharomyces cerevisiae (strain YJM789);Saccharomyces cerevisiae (strain JAY291);Saccharomyces cerevisiae (strain Lalvin EC1118 / Prise de mousse);Saccharomyces cerevisiae (strain Kyokai no. 7 / NBRC 101557);Saccharomyces cerevisiae (strain CEN.PK113-7D);Saccharomyces cerevisiae (strain ATCC 204508 / S288c)	Bud7 and chs6-like protein;Bch1p;Bch1p;K7_Bch1p;Bch1p;Protein BCH1	A6ZMV0_YEAS7;C7GRB4_YEAS2;C8ZFA2_YEAS8;G2WKU5_YEASK;N1P0K7_YEASC;BCH1_YEAST	Saccharomyces cerevisiae	>tr|A6ZMV0|A6ZMV0_YEAS7 Bud7 and chs6-like protein OS=Saccharomyces cerevisiae (strain YJM789) OX=307796 GN=SCY_4416 PE=3 SV=1;>tr|C7GRB4|C7GRB4_YEAS2 Bch1p OS=Saccharomyces cerevisiae (strain JAY291) OX=574961 GN=BCH1 PE=3 SV=1;>tr|C8ZFA2|C8ZFA2_YEAS8 Bch1p OS=Saccharomyces cerevisiae (strain Lalvin EC1118 / Prise de mousse) OX=643680 GN=EC1118_1M3_4390g PE=3 SV=1;>tr|G2WKU5|G2WKU5_YEASK K7_Bch1p OS=Saccharomyces cerevisiae (strain Kyokai no. 7 / NBRC 101557) OX=721032 GN=K7_BCH1 PE=3 SV=1;>tr|N1P0K7|N1P0K7_YEASC Bch1p OS=Saccharomyces cerevisiae (strain CEN.PK113-7D) OX=889517 GN=CENPK1137D_277 PE=3 SV=1;>sp|Q05029|BCH1_YEAST Protein BCH1 OS=Saccharomyces cerevisiae (strain ATCC 204508 / S288c) OX=559292 GN=BCH1 PE=1 SV=1	100	VGQFQDLGPPDLITLIK	FALSE	26;26;26;26;26;26	_VGQFQDLGPPDLITLIK_.2	119.85008239746094	134.5126190185547	142.25820922851562	110.82100677490234
0.00030864197530864197	A6ZMV0;C7GRB4;C8ZFA2;G2WKU5;N1P0K7;Q05029	SCY_4416;BCH1;EC1118_1M3_4390g;K7_BCH1;CENPK1137D_277;BCH1	Saccharomyces cerevisiae (strain YJM789);Saccharomyces cerevisiae (strain JAY291);Saccharomyces cerevisiae (strain Lalvin EC1118 / Prise de mousse);Saccharomyces cerevisiae (strain Kyokai no. 7 / NBRC 101557);Saccharomyces cerevisiae (strain CEN.PK113-7D);Saccharomyces cerevisiae (strain ATCC 204508 / S288c)	Bud7 and chs6-like protein;Bch1p;Bch1p;K7_Bch1p;Bch1p;Protein BCH1	A6ZMV0_YEAS7;C7GRB4_YEAS2;C8ZFA2_YEAS8;G2WKU5_YEASK;N1P0K7_YEASC;BCH1_YEAST	Saccharomyces cerevisiae	>tr|A6ZMV0|A6ZMV0_YEAS7 Bud7 and chs6-like protein OS=Saccharomyces cerevisiae (strain YJM789) OX=307796 GN=SCY_4416 PE=3 SV=1;>tr|C7GRB4|C7GRB4_YEAS2 Bch1p OS=Saccharomyces cerevisiae (strain JAY291) OX=574961 GN=BCH1 PE=3 SV=1;>tr|C8ZFA2|C8ZFA2_YEAS8 Bch1p OS=Saccharomyces cerevisiae (strain Lalvin EC1118 / Prise de mousse) OX=643680 GN=EC1118_1M3_4390g PE=3 SV=1;>tr|G2WKU5|G2WKU5_YEASK K7_Bch1p OS=Saccharomyces cerevisiae (strain Kyokai no. 7 / NBRC 101557) OX=721032 GN=K7_BCH1 PE=3 SV=1;>tr|N1P0K7|N1P0K7_YEASC Bch1p OS=Saccharomyces cerevisiae (strain CEN.PK113-7D) OX=889517 GN=CENPK1137D_277 PE=3 SV=1;>sp|Q05029|BCH1_YEAST Protein BCH1 OS=Saccharomyces cerevisiae (strain ATCC 204508 / S288c) OX=559292 GN=BCH1 PE=1 SV=1	100	LLTEIVQITGWEQLLK	FALSE	483;483;483;483;483;483	_LLTEIVQITGWEQLLK_.2	107.49935150146484	39.105491638183594	66.18942260742188	72.47525024414062
0.00030864197530864197	A6ZMV0;C7GRB4;C8ZFA2;G2WKU5;N1P0K7;Q05029	SCY_4416;BCH1;EC1118_1M3_4390g;K7_BCH1;CENPK1137D_277;BCH1	Saccharomyces cerevisiae (strain YJM789);Saccharomyces cerevisiae (strain JAY291);Saccharomyces cerevisiae (strain Lalvin EC1118 / Prise de mousse);Saccharomyces cerevisiae (strain Kyokai no. 7 / NBRC 101557);Saccharomyces cerevisiae (strain CEN.PK113-7D);Saccharomyces cerevisiae (strain ATCC 204508 / S288c)	Bud7 and chs6-like protein;Bch1p;Bch1p;K7_Bch1p;Bch1p;Protein BCH1	A6ZMV0_YEAS7;C7GRB4_YEAS2;C8ZFA2_YEAS8;G2WKU5_YEASK;N1P0K7_YEASC;BCH1_YEAST	Saccharomyces cerevisiae	>tr|A6ZMV0|A6ZMV0_YEAS7 Bud7 and chs6-like protein OS=Saccharomyces cerevisiae (strain YJM789) OX=307796 GN=SCY_4416 PE=3 SV=1;>tr|C7GRB4|C7GRB4_YEAS2 Bch1p OS=Saccharomyces cerevisiae (strain JAY291) OX=574961 GN=BCH1 PE=3 SV=1;>tr|C8ZFA2|C8ZFA2_YEAS8 Bch1p OS=Saccharomyces cerevisiae (strain Lalvin EC1118 / Prise de mousse) OX=643680 GN=EC1118_1M3_4390g PE=3 SV=1;>tr|G2WKU5|G2WKU5_YEASK K7_Bch1p OS=Saccharomyces cerevisiae (strain Kyokai no. 7 / NBRC 101557) OX=721032 GN=K7_BCH1 PE=3 SV=1;>tr|N1P0K7|N1P0K7_YEASC Bch1p OS=Saccharomyces cerevisiae (strain CEN.PK113-7D) OX=889517 GN=CENPK1137D_277 PE=3 SV=1;>sp|Q05029|BCH1_YEAST Protein BCH1 OS=Saccharomyces cerevisiae (strain ATCC 204508 / S288c) OX=559292 GN=BCH1 PE=1 SV=1	100	LFPLVYEK	FALSE	244;244;244;244;244;244	_LFPLVYEK_.2	84.46253204345703	26.265554428100586	76.2514877319336	69.05929565429688
0.00030864197530864197	A6ZMV0;C7GRB4;C8ZFA2;G2WKU5;N1P0K7;Q05029	SCY_4416;BCH1;EC1118_1M3_4390g;K7_BCH1;CENPK1137D_277;BCH1	Saccharomyces cerevisiae (strain YJM789);Saccharomyces cerevisiae (strain JAY291);Saccharomyces cerevisiae (strain Lalvin EC1118 / Prise de mousse);Saccharomyces cerevisiae (strain Kyokai no. 7 / NBRC 101557);Saccharomyces cerevisiae (strain CEN.PK113-7D);Saccharomyces cerevisiae (strain ATCC 204508 / S288c)	Bud7 and chs6-like protein;Bch1p;Bch1p;K7_Bch1p;Bch1p;Protein BCH1	A6ZMV0_YEAS7;C7GRB4_YEAS2;C8ZFA2_YEAS8;G2WKU5_YEASK;N1P0K7_YEASC;BCH1_YEAST	Saccharomyces cerevisiae	>tr|A6ZMV0|A6ZMV0_YEAS7 Bud7 and chs6-like protein OS=Saccharomyces cerevisiae (strain YJM789) OX=307796 GN=SCY_4416 PE=3 SV=1;>tr|C7GRB4|C7GRB4_YEAS2 Bch1p OS=Saccharomyces cerevisiae (strain JAY291) OX=574961 GN=BCH1 PE=3 SV=1;>tr|C8ZFA2|C8ZFA2_YEAS8 Bch1p OS=Saccharomyces cerevisiae (strain Lalvin EC1118 / Prise de mousse) OX=643680 GN=EC1118_1M3_4390g PE=3 SV=1;>tr|G2WKU5|G2WKU5_YEASK K7_Bch1p OS=Saccharomyces cerevisiae (strain Kyokai no. 7 / NBRC 101557) OX=721032 GN=K7_BCH1 PE=3 SV=1;>tr|N1P0K7|N1P0K7_YEASC Bch1p OS=Saccharomyces cerevisiae (strain CEN.PK113-7D) OX=889517 GN=CENPK1137D_277 PE=3 SV=1;>sp|Q05029|BCH1_YEAST Protein BCH1 OS=Saccharomyces cerevisiae (strain ATCC 204508 / S288c) OX=559292 GN=BCH1 PE=1 SV=1	100	ISISSWNAFR	FALSE	135;135;135;135;135;135	_ISISSWNAFR_.2	84.86894989013672	42.237388610839844	54.69522476196289	49.03018569946289
0.00030864197530864197	A6ZMV0;C7GRB4;C8ZFA2;G2WKU5;N1P0K7;Q05029	SCY_4416;BCH1;EC1118_1M3_4390g;K7_BCH1;CENPK1137D_277;BCH1	Saccharomyces cerevisiae (strain YJM789);Saccharomyces cerevisiae (strain JAY291);Saccharomyces cerevisiae (strain Lalvin EC1118 / Prise de mousse);Saccharomyces cerevisiae (strain Kyokai no. 7 / NBRC 101557);Saccharomyces cerevisiae (strain CEN.PK113-7D);Saccharomyces cerevisiae (strain ATCC 204508 / S288c)	Bud7 and chs6-like protein;Bch1p;Bch1p;K7_Bch1p;Bch1p;Protein BCH1	A6ZMV0_YEAS7;C7GRB4_YEAS2;C8ZFA2_YEAS8;G2WKU5_YEASK;N1P0K7_YEASC;BCH1_YEAST	Saccharomyces cerevisiae	>tr|A6ZMV0|A6ZMV0_YEAS7 Bud7 and chs6-like protein OS=Saccharomyces cerevisiae (strain YJM789) OX=307796 GN=SCY_4416 PE=3 SV=1;>tr|C7GRB4|C7GRB4_YEAS2 Bch1p OS=Saccharomyces cerevisiae (strain JAY291) OX=574961 GN=BCH1 PE=3 SV=1;>tr|C8ZFA2|C8ZFA2_YEAS8 Bch1p OS=Saccharomyces cerevisiae (strain Lalvin EC1118 / Prise de mousse) OX=643680 GN=EC1118_1M3_4390g PE=3 SV=1;>tr|G2WKU5|G2WKU5_YEASK K7_Bch1p OS=Saccharomyces cerevisiae (strain Kyokai no. 7 / NBRC 101557) OX=721032 GN=K7_BCH1 PE=3 SV=1;>tr|N1P0K7|N1P0K7_YEASC Bch1p OS=Saccharomyces cerevisiae (strain CEN.PK113-7D) OX=889517 GN=CENPK1137D_277 PE=3 SV=1;>sp|Q05029|BCH1_YEAST Protein BCH1 OS=Saccharomyces cerevisiae (strain ATCC 204508 / S288c) OX=559292 GN=BCH1 PE=1 SV=1	100	TSHIQLIFK	FALSE	340;340;340;340;340;340	_TSHIQLIFK_.2	62.406463623046875	18.640830993652344	41.377906799316406	40.961795806884766
0.00030864197530864197	A6ZMV0;C7GRB4;C8ZFA2;G2WKU5;N1P0K7;Q05029	SCY_4416;BCH1;EC1118_1M3_4390g;K7_BCH1;CENPK1137D_277;BCH1	Saccharomyces cerevisiae (strain YJM789);Saccharomyces cerevisiae (strain JAY291);Saccharomyces cerevisiae (strain Lalvin EC1118 / Prise de mousse);Saccharomyces cerevisiae (strain Kyokai no. 7 / NBRC 101557);Saccharomyces cerevisiae (strain CEN.PK113-7D);Saccharomyces cerevisiae (strain ATCC 204508 / S288c)	Bud7 and chs6-like protein;Bch1p;Bch1p;K7_Bch1p;Bch1p;Protein BCH1	A6ZMV0_YEAS7;C7GRB4_YEAS2;C8ZFA2_YEAS8;G2WKU5_YEASK;N1P0K7_YEASC;BCH1_YEAST	Saccharomyces cerevisiae	>tr|A6ZMV0|A6ZMV0_YEAS7 Bud7 and chs6-like protein OS=Saccharomyces cerevisiae (strain YJM789) OX=307796 GN=SCY_4416 PE=3 SV=1;>tr|C7GRB4|C7GRB4_YEAS2 Bch1p OS=Saccharomyces cerevisiae (strain JAY291) OX=574961 GN=BCH1 PE=3 SV=1;>tr|C8ZFA2|C8ZFA2_YEAS8 Bch1p OS=Saccharomyces cerevisiae (strain Lalvin EC1118 / Prise de mousse) OX=643680 GN=EC1118_1M3_4390g PE=3 SV=1;>tr|G2WKU5|G2WKU5_YEASK K7_Bch1p OS=Saccharomyces cerevisiae (strain Kyokai no. 7 / NBRC 101557) OX=721032 GN=K7_BCH1 PE=3 SV=1;>tr|N1P0K7|N1P0K7_YEASC Bch1p OS=Saccharomyces cerevisiae (strain CEN.PK113-7D) OX=889517 GN=CENPK1137D_277 PE=3 SV=1;>sp|Q05029|BCH1_YEAST Protein BCH1 OS=Saccharomyces cerevisiae (strain ATCC 204508 / S288c) OX=559292 GN=BCH1 PE=1 SV=1	100	LIEIHPEAVIILIR	FALSE	295;295;295;295;295;295	_LIEIHPEAVIILIR_.2	21.784931182861328	25.998188018798828	12.62882137298584	7.14713191986084
0.00030864197530864197	A6ZMV0;C7GRB4;C8ZFA2;G2WKU5;N1P0K7;Q05029	SCY_4416;BCH1;EC1118_1M3_4390g;K7_BCH1;CENPK1137D_277;BCH1	Saccharomyces cerevisiae (strain YJM789);Saccharomyces cerevisiae (strain JAY291);Saccharomyces cerevisiae (strain Lalvin EC1118 / Prise de mousse);Saccharomyces cerevisiae (strain Kyokai no. 7 / NBRC 101557);Saccharomyces cerevisiae (strain CEN.PK113-7D);Saccharomyces cerevisiae (strain ATCC 204508 / S288c)	Bud7 and chs6-like protein;Bch1p;Bch1p;K7_Bch1p;Bch1p;Protein BCH1	A6ZMV0_YEAS7;C7GRB4_YEAS2;C8ZFA2_YEAS8;G2WKU5_YEASK;N1P0K7_YEASC;BCH1_YEAST	Saccharomyces cerevisiae	>tr|A6ZMV0|A6ZMV0_YEAS7 Bud7 and chs6-like protein OS=Saccharomyces cerevisiae (strain YJM789) OX=307796 GN=SCY_4416 PE=3 SV=1;>tr|C7GRB4|C7GRB4_YEAS2 Bch1p OS=Saccharomyces cerevisiae (strain JAY291) OX=574961 GN=BCH1 PE=3 SV=1;>tr|C8ZFA2|C8ZFA2_YEAS8 Bch1p OS=Saccharomyces cerevisiae (strain Lalvin EC1118 / Prise de mousse) OX=643680 GN=EC1118_1M3_4390g PE=3 SV=1;>tr|G2WKU5|G2WKU5_YEASK K7_Bch1p OS=Saccharomyces cerevisiae (strain Kyokai no. 7 / NBRC 101557) OX=721032 GN=K7_BCH1 PE=3 SV=1;>tr|N1P0K7|N1P0K7_YEASC Bch1p OS=Saccharomyces cerevisiae (strain CEN.PK113-7D) OX=889517 GN=CENPK1137D_277 PE=3 SV=1;>sp|Q05029|BCH1_YEAST Protein BCH1 OS=Saccharomyces cerevisiae (strain ATCC 204508 / S288c) OX=559292 GN=BCH1 PE=1 SV=1	100	LIEIHPEAVIILIR	FALSE	295;295;295;295;295;295	_LIEIHPEAVIILIR_.3	19.16010284423828	7.6617865562438965	9.31656265258789	9.989952087402344
0.00030864197530864197	A6ZMV0;C7GRB4;C8ZFA2;G2WKU5;N1P0K7;Q05029	SCY_4416;BCH1;EC1118_1M3_4390g;K7_BCH1;CENPK1137D_277;BCH1	Saccharomyces cerevisiae (strain YJM789);Saccharomyces cerevisiae (strain JAY291);Saccharomyces cerevisiae (strain Lalvin EC1118 / Prise de mousse);Saccharomyces cerevisiae (strain Kyokai no. 7 / NBRC 101557);Saccharomyces cerevisiae (strain CEN.PK113-7D);Saccharomyces cerevisiae (strain ATCC 204508 / S288c)	Bud7 and chs6-like protein;Bch1p;Bch1p;K7_Bch1p;Bch1p;Protein BCH1	A6ZMV0_YEAS7;C7GRB4_YEAS2;C8ZFA2_YEAS8;G2WKU5_YEASK;N1P0K7_YEASC;BCH1_YEAST	Saccharomyces cerevisiae	>tr|A6ZMV0|A6ZMV0_YEAS7 Bud7 and chs6-like protein OS=Saccharomyces cerevisiae (strain YJM789) OX=307796 GN=SCY_4416 PE=3 SV=1;>tr|C7GRB4|C7GRB4_YEAS2 Bch1p OS=Saccharomyces cerevisiae (strain JAY291) OX=574961 GN=BCH1 PE=3 SV=1;>tr|C8ZFA2|C8ZFA2_YEAS8 Bch1p OS=Saccharomyces cerevisiae (strain Lalvin EC1118 / Prise de mousse) OX=643680 GN=EC1118_1M3_4390g PE=3 SV=1;>tr|G2WKU5|G2WKU5_YEASK K7_Bch1p OS=Saccharomyces cerevisiae (strain Kyokai no. 7 / NBRC 101557) OX=721032 GN=K7_BCH1 PE=3 SV=1;>tr|N1P0K7|N1P0K7_YEASC Bch1p OS=Saccharomyces cerevisiae (strain CEN.PK113-7D) OX=889517 GN=CENPK1137D_277 PE=3 SV=1;>sp|Q05029|BCH1_YEAST Protein BCH1 OS=Saccharomyces cerevisiae (strain ATCC 204508 / S288c) OX=559292 GN=BCH1 PE=1 SV=1	100	ITDLFLDTPQIWFGK	FALSE	112;112;112;112;112;112	_ITDLFLDTPQIWFGK_.2	36.14146423339844	Filtered	63.43161392211914	51.972686767578125
0.00030864197530864197	A6ZMV2;B3LMC7;B5VQ08;C7GRB2;C8ZFA4;G2WKU7;N1P5W6;Q02555	RNT1;SCRG_02134;AWRI1631_133790;RNT1;EC1118_1M3_4412g;K7_RNT1;CENPK1137D_280;RNT1	Saccharomyces cerevisiae (strain YJM789);Saccharomyces cerevisiae (strain RM11-1a);Saccharomyces cerevisiae (strain AWRI1631);Saccharomyces cerevisiae (strain JAY291);Saccharomyces cerevisiae (strain Lalvin EC1118 / Prise de mousse);Saccharomyces cerevisiae (strain Kyokai no. 7 / NBRC 101557);Saccharomyces cerevisiae (strain CEN.PK113-7D);Saccharomyces cerevisiae (strain ATCC 204508 / S288c)	ribonuclease III;ribonuclease III;YMR239Cp-like protein;ribonuclease III;ribonuclease III;ribonuclease III;ribonuclease III;Ribonuclease 3	A6ZMV2_YEAS7;B3LMC7_YEAS1;B5VQ08_YEAS6;C7GRB2_YEAS2;C8ZFA4_YEAS8;G2WKU7_YEASK;N1P5W6_YEASC;RNT1_YEAST	Saccharomyces cerevisiae	>tr|A6ZMV2|A6ZMV2_YEAS7 ribonuclease III OS=Saccharomyces cerevisiae (strain YJM789) OX=307796 GN=RNT1 PE=4 SV=1;>tr|B3LMC7|B3LMC7_YEAS1 ribonuclease III OS=Saccharomyces cerevisiae (strain RM11-1a) OX=285006 GN=SCRG_02134 PE=4 SV=1;>tr|B5VQ08|B5VQ08_YEAS6 YMR239Cp-like protein OS=Saccharomyces cerevisiae (strain AWRI1631) OX=545124 GN=AWRI1631_133790 PE=4 SV=1;>tr|C7GRB2|C7GRB2_YEAS2 ribonuclease III OS=Saccharomyces cerevisiae (strain JAY291) OX=574961 GN=RNT1 PE=4 SV=1;>tr|C8ZFA4|C8ZFA4_YEAS8 ribonuclease III OS=Saccharomyces cerevisiae (strain Lalvin EC1118 / Prise de mousse) OX=643680 GN=EC1118_1M3_4412g PE=4 SV=1;>tr|G2WKU7|G2WKU7_YEASK ribonuclease III OS=Saccharomyces cerevisiae (strain Kyokai no. 7 / NBRC 101557) OX=721032 GN=K7_RNT1 PE=4 SV=1;>tr|N1P5W6|N1P5W6_YEASC ribonuclease III OS=Saccharomyces cerevisiae (strain CEN.PK113-7D) OX=889517 GN=CENPK1137D_280 PE=4 SV=1;>sp|Q02555|RNT1_YEAST Ribonuclease 3 OS=Saccharomyces cerevisiae (strain ATCC 204508 / S288c) OX=559292 GN=RNT1 PE=1 SV=1	100	VPVQILPSLSR	FALSE	86;86;86;86;86;86;86;86	_VPVQILPSLSR_.2	72.97843933105469	57.783023834228516	84.11836242675781	75.04714965820312
0.00030864197530864197	A6ZMV2;B3LMC7;B5VQ08;C7GRB2;C8ZFA4;G2WKU7;N1P5W6;Q02555	RNT1;SCRG_02134;AWRI1631_133790;RNT1;EC1118_1M3_4412g;K7_RNT1;CENPK1137D_280;RNT1	Saccharomyces cerevisiae (strain YJM789);Saccharomyces cerevisiae (strain RM11-1a);Saccharomyces cerevisiae (strain AWRI1631);Saccharomyces cerevisiae (strain JAY291);Saccharomyces cerevisiae (strain Lalvin EC1118 / Prise de mousse);Saccharomyces cerevisiae (strain Kyokai no. 7 / NBRC 101557);Saccharomyces cerevisiae (strain CEN.PK113-7D);Saccharomyces cerevisiae (strain ATCC 204508 / S288c)	ribonuclease III;ribonuclease III;YMR239Cp-like protein;ribonuclease III;ribonuclease III;ribonuclease III;ribonuclease III;Ribonuclease 3	A6ZMV2_YEAS7;B3LMC7_YEAS1;B5VQ08_YEAS6;C7GRB2_YEAS2;C8ZFA4_YEAS8;G2WKU7_YEASK;N1P5W6_YEASC;RNT1_YEAST	Saccharomyces cerevisiae	>tr|A6ZMV2|A6ZMV2_YEAS7 ribonuclease III OS=Saccharomyces cerevisiae (strain YJM789) OX=307796 GN=RNT1 PE=4 SV=1;>tr|B3LMC7|B3LMC7_YEAS1 ribonuclease III OS=Saccharomyces cerevisiae (strain RM11-1a) OX=285006 GN=SCRG_02134 PE=4 SV=1;>tr|B5VQ08|B5VQ08_YEAS6 YMR239Cp-like protein OS=Saccharomyces cerevisiae (strain AWRI1631) OX=545124 GN=AWRI1631_133790 PE=4 SV=1;>tr|C7GRB2|C7GRB2_YEAS2 ribonuclease III OS=Saccharomyces cerevisiae (strain JAY291) OX=574961 GN=RNT1 PE=4 SV=1;>tr|C8ZFA4|C8ZFA4_YEAS8 ribonuclease III OS=Saccharomyces cerevisiae (strain Lalvin EC1118 / Prise de mousse) OX=643680 GN=EC1118_1M3_4412g PE=4 SV=1;>tr|G2WKU7|G2WKU7_YEASK ribonuclease III OS=Saccharomyces cerevisiae (strain Kyokai no. 7 / NBRC 101557) OX=721032 GN=K7_RNT1 PE=4 SV=1;>tr|N1P5W6|N1P5W6_YEASC ribonuclease III OS=Saccharomyces cerevisiae (strain CEN.PK113-7D) OX=889517 GN=CENPK1137D_280 PE=4 SV=1;>sp|Q02555|RNT1_YEAST Ribonuclease 3 OS=Saccharomyces cerevisiae (strain ATCC 204508 / S288c) OX=559292 GN=RNT1 PE=1 SV=1	100	YLEVIQLEHAVTK	FALSE	46;46;46;46;46;46;46;46	_YLEVIQLEHAVTK_.2	23.376935958862305	8.03343391418457	22.016984939575195	18.744029998779297
0.00030864197530864197	A6ZMV2;B3LMC7;B5VQ08;C7GRB2;C8ZFA4;G2WKU7;N1P5W6;Q02555	RNT1;SCRG_02134;AWRI1631_133790;RNT1;EC1118_1M3_4412g;K7_RNT1;CENPK1137D_280;RNT1	Saccharomyces cerevisiae (strain YJM789);Saccharomyces cerevisiae (strain RM11-1a);Saccharomyces cerevisiae (strain AWRI1631);Saccharomyces cerevisiae (strain JAY291);Saccharomyces cerevisiae (strain Lalvin EC1118 / Prise de mousse);Saccharomyces cerevisiae (strain Kyokai no. 7 / NBRC 101557);Saccharomyces cerevisiae (strain CEN.PK113-7D);Saccharomyces cerevisiae (strain ATCC 204508 / S288c)	ribonuclease III;ribonuclease III;YMR239Cp-like protein;ribonuclease III;ribonuclease III;ribonuclease III;ribonuclease III;Ribonuclease 3	A6ZMV2_YEAS7;B3LMC7_YEAS1;B5VQ08_YEAS6;C7GRB2_YEAS2;C8ZFA4_YEAS8;G2WKU7_YEASK;N1P5W6_YEASC;RNT1_YEAST	Saccharomyces cerevisiae	>tr|A6ZMV2|A6ZMV2_YEAS7 ribonuclease III OS=Saccharomyces cerevisiae (strain YJM789) OX=307796 GN=RNT1 PE=4 SV=1;>tr|B3LMC7|B3LMC7_YEAS1 ribonuclease III OS=Saccharomyces cerevisiae (strain RM11-1a) OX=285006 GN=SCRG_02134 PE=4 SV=1;>tr|B5VQ08|B5VQ08_YEAS6 YMR239Cp-like protein OS=Saccharomyces cerevisiae (strain AWRI1631) OX=545124 GN=AWRI1631_133790 PE=4 SV=1;>tr|C7GRB2|C7GRB2_YEAS2 ribonuclease III OS=Saccharomyces cerevisiae (strain JAY291) OX=574961 GN=RNT1 PE=4 SV=1;>tr|C8ZFA4|C8ZFA4_YEAS8 ribonuclease III OS=Saccharomyces cerevisiae (strain Lalvin EC1118 / Prise de mousse) OX=643680 GN=EC1118_1M3_4412g PE=4 SV=1;>tr|G2WKU7|G2WKU7_YEASK ribonuclease III OS=Saccharomyces cerevisiae (strain Kyokai no. 7 / NBRC 101557) OX=721032 GN=K7_RNT1 PE=4 SV=1;>tr|N1P5W6|N1P5W6_YEASC ribonuclease III OS=Saccharomyces cerevisiae (strain CEN.PK113-7D) OX=889517 GN=CENPK1137D_280 PE=4 SV=1;>sp|Q02555|RNT1_YEAST Ribonuclease 3 OS=Saccharomyces cerevisiae (strain ATCC 204508 / S288c) OX=559292 GN=RNT1 PE=1 SV=1	100	LDNENGSQQR	FALSE	17;17;17;17;17;17;17;17	_LDNENGSQQR_.2	Filtered	31.918800354003906	25.00639533996582	37.62290573120117
0.00030864197530864197	A6ZMV3;B3LMC8;B5VQ09;C7GRB1;C8ZFA5;N1NZ28;Q02554	CUS1;SCRG_02135;AWRI1631_133800;CUS1;EC1118_1M3_4423g;CENPK1137D_281;CUS1	Saccharomyces cerevisiae (strain YJM789);Saccharomyces cerevisiae (strain RM11-1a);Saccharomyces cerevisiae (strain AWRI1631);Saccharomyces cerevisiae (strain JAY291);Saccharomyces cerevisiae (strain Lalvin EC1118 / Prise de mousse);Saccharomyces cerevisiae (strain CEN.PK113-7D);Saccharomyces cerevisiae (strain ATCC 204508 / S288c)	U2 snRNP protein;U2 snRNP protein;YMR240Cp-like protein;Cus1p;Cus1p;Cus1p;Cold sensitive U2 snRNA suppressor 1	A6ZMV3_YEAS7;B3LMC8_YEAS1;B5VQ09_YEAS6;C7GRB1_YEAS2;C8ZFA5_YEAS8;N1NZ28_YEASC;CUS1_YEAST	Saccharomyces cerevisiae	>tr|A6ZMV3|A6ZMV3_YEAS7 U2 snRNP protein OS=Saccharomyces cerevisiae (strain YJM789) OX=307796 GN=CUS1 PE=4 SV=1;>tr|B3LMC8|B3LMC8_YEAS1 U2 snRNP protein OS=Saccharomyces cerevisiae (strain RM11-1a) OX=285006 GN=SCRG_02135 PE=4 SV=1;>tr|B5VQ09|B5VQ09_YEAS6 YMR240Cp-like protein OS=Saccharomyces cerevisiae (strain AWRI1631) OX=545124 GN=AWRI1631_133800 PE=4 SV=1;>tr|C7GRB1|C7GRB1_YEAS2 Cus1p OS=Saccharomyces cerevisiae (strain JAY291) OX=574961 GN=CUS1 PE=4 SV=1;>tr|C8ZFA5|C8ZFA5_YEAS8 Cus1p OS=Saccharomyces cerevisiae (strain Lalvin EC1118 / Prise de mousse) OX=643680 GN=EC1118_1M3_4423g PE=4 SV=1;>tr|N1NZ28|N1NZ28_YEASC Cus1p OS=Saccharomyces cerevisiae (strain CEN.PK113-7D) OX=889517 GN=CENPK1137D_281 PE=4 SV=1;>sp|Q02554|CUS1_YEAST Cold sensitive U2 snRNA suppressor 1 OS=Saccharomyces cerevisiae (strain ATCC 204508 / S288c) OX=559292 GN=CUS1 PE=1 SV=1	100	NVIPVPSHWQSK	FALSE	168;168;168;168;168;168;168	_NVIPVPSHWQSK_.3	28.227901458740234	46.718936920166016	49.02116012573242	60.51839828491211
0.00030864197530864197	A6ZMV3;B3LMC8;B5VQ09;C7GRB1;C8ZFA5;N1NZ28;Q02554	CUS1;SCRG_02135;AWRI1631_133800;CUS1;EC1118_1M3_4423g;CENPK1137D_281;CUS1	Saccharomyces cerevisiae (strain YJM789);Saccharomyces cerevisiae (strain RM11-1a);Saccharomyces cerevisiae (strain AWRI1631);Saccharomyces cerevisiae (strain JAY291);Saccharomyces cerevisiae (strain Lalvin EC1118 / Prise de mousse);Saccharomyces cerevisiae (strain CEN.PK113-7D);Saccharomyces cerevisiae (strain ATCC 204508 / S288c)	U2 snRNP protein;U2 snRNP protein;YMR240Cp-like protein;Cus1p;Cus1p;Cus1p;Cold sensitive U2 snRNA suppressor 1	A6ZMV3_YEAS7;B3LMC8_YEAS1;B5VQ09_YEAS6;C7GRB1_YEAS2;C8ZFA5_YEAS8;N1NZ28_YEASC;CUS1_YEAST	Saccharomyces cerevisiae	>tr|A6ZMV3|A6ZMV3_YEAS7 U2 snRNP protein OS=Saccharomyces cerevisiae (strain YJM789) OX=307796 GN=CUS1 PE=4 SV=1;>tr|B3LMC8|B3LMC8_YEAS1 U2 snRNP protein OS=Saccharomyces cerevisiae (strain RM11-1a) OX=285006 GN=SCRG_02135 PE=4 SV=1;>tr|B5VQ09|B5VQ09_YEAS6 YMR240Cp-like protein OS=Saccharomyces cerevisiae (strain AWRI1631) OX=545124 GN=AWRI1631_133800 PE=4 SV=1;>tr|C7GRB1|C7GRB1_YEAS2 Cus1p OS=Saccharomyces cerevisiae (strain JAY291) OX=574961 GN=CUS1 PE=4 SV=1;>tr|C8ZFA5|C8ZFA5_YEAS8 Cus1p OS=Saccharomyces cerevisiae (strain Lalvin EC1118 / Prise de mousse) OX=643680 GN=EC1118_1M3_4423g PE=4 SV=1;>tr|N1NZ28|N1NZ28_YEASC Cus1p OS=Saccharomyces cerevisiae (strain CEN.PK113-7D) OX=889517 GN=CENPK1137D_281 PE=4 SV=1;>sp|Q02554|CUS1_YEAST Cold sensitive U2 snRNA suppressor 1 OS=Saccharomyces cerevisiae (strain ATCC 204508 / S288c) OX=559292 GN=CUS1 PE=1 SV=1	100	DIGLPTGYPDLK	FALSE	318;318;318;318;318;318;318	_DIGLPTGYPDLK_.2	155.55845642089844	260.42724609375	129.65921020507812	211.47181701660156
0.00030864197530864197	A6ZMV3;B3LMC8;B5VQ09;C7GRB1;C8ZFA5;N1NZ28;Q02554	CUS1;SCRG_02135;AWRI1631_133800;CUS1;EC1118_1M3_4423g;CENPK1137D_281;CUS1	Saccharomyces cerevisiae (strain YJM789);Saccharomyces cerevisiae (strain RM11-1a);Saccharomyces cerevisiae (strain AWRI1631);Saccharomyces cerevisiae (strain JAY291);Saccharomyces cerevisiae (strain Lalvin EC1118 / Prise de mousse);Saccharomyces cerevisiae (strain CEN.PK113-7D);Saccharomyces cerevisiae (strain ATCC 204508 / S288c)	U2 snRNP protein;U2 snRNP protein;YMR240Cp-like protein;Cus1p;Cus1p;Cus1p;Cold sensitive U2 snRNA suppressor 1	A6ZMV3_YEAS7;B3LMC8_YEAS1;B5VQ09_YEAS6;C7GRB1_YEAS2;C8ZFA5_YEAS8;N1NZ28_YEASC;CUS1_YEAST	Saccharomyces cerevisiae	>tr|A6ZMV3|A6ZMV3_YEAS7 U2 snRNP protein OS=Saccharomyces cerevisiae (strain YJM789) OX=307796 GN=CUS1 PE=4 SV=1;>tr|B3LMC8|B3LMC8_YEAS1 U2 snRNP protein OS=Saccharomyces cerevisiae (strain RM11-1a) OX=285006 GN=SCRG_02135 PE=4 SV=1;>tr|B5VQ09|B5VQ09_YEAS6 YMR240Cp-like protein OS=Saccharomyces cerevisiae (strain AWRI1631) OX=545124 GN=AWRI1631_133800 PE=4 SV=1;>tr|C7GRB1|C7GRB1_YEAS2 Cus1p OS=Saccharomyces cerevisiae (strain JAY291) OX=574961 GN=CUS1 PE=4 SV=1;>tr|C8ZFA5|C8ZFA5_YEAS8 Cus1p OS=Saccharomyces cerevisiae (strain Lalvin EC1118 / Prise de mousse) OX=643680 GN=EC1118_1M3_4423g PE=4 SV=1;>tr|N1NZ28|N1NZ28_YEASC Cus1p OS=Saccharomyces cerevisiae (strain CEN.PK113-7D) OX=889517 GN=CENPK1137D_281 PE=4 SV=1;>sp|Q02554|CUS1_YEAST Cold sensitive U2 snRNA suppressor 1 OS=Saccharomyces cerevisiae (strain ATCC 204508 / S288c) OX=559292 GN=CUS1 PE=1 SV=1	100	STLPQSGLDGQDEK	FALSE	210;210;210;210;210;210;210	_STLPQSGLDGQDEK_.2	92.11448669433594	170.1808319091797	146.08544921875	128.07679748535156
0.00030864197530864197	A6ZMV3;B3LMC8;B5VQ09;C7GRB1;C8ZFA5;N1NZ28;Q02554	CUS1;SCRG_02135;AWRI1631_133800;CUS1;EC1118_1M3_4423g;CENPK1137D_281;CUS1	Saccharomyces cerevisiae (strain YJM789);Saccharomyces cerevisiae (strain RM11-1a);Saccharomyces cerevisiae (strain AWRI1631);Saccharomyces cerevisiae (strain JAY291);Saccharomyces cerevisiae (strain Lalvin EC1118 / Prise de mousse);Saccharomyces cerevisiae (strain CEN.PK113-7D);Saccharomyces cerevisiae (strain ATCC 204508 / S288c)	U2 snRNP protein;U2 snRNP protein;YMR240Cp-like protein;Cus1p;Cus1p;Cus1p;Cold sensitive U2 snRNA suppressor 1	A6ZMV3_YEAS7;B3LMC8_YEAS1;B5VQ09_YEAS6;C7GRB1_YEAS2;C8ZFA5_YEAS8;N1NZ28_YEASC;CUS1_YEAST	Saccharomyces cerevisiae	>tr|A6ZMV3|A6ZMV3_YEAS7 U2 snRNP protein OS=Saccharomyces cerevisiae (strain YJM789) OX=307796 GN=CUS1 PE=4 SV=1;>tr|B3LMC8|B3LMC8_YEAS1 U2 snRNP protein OS=Saccharomyces cerevisiae (strain RM11-1a) OX=285006 GN=SCRG_02135 PE=4 SV=1;>tr|B5VQ09|B5VQ09_YEAS6 YMR240Cp-like protein OS=Saccharomyces cerevisiae (strain AWRI1631) OX=545124 GN=AWRI1631_133800 PE=4 SV=1;>tr|C7GRB1|C7GRB1_YEAS2 Cus1p OS=Saccharomyces cerevisiae (strain JAY291) OX=574961 GN=CUS1 PE=4 SV=1;>tr|C8ZFA5|C8ZFA5_YEAS8 Cus1p OS=Saccharomyces cerevisiae (strain Lalvin EC1118 / Prise de mousse) OX=643680 GN=EC1118_1M3_4423g PE=4 SV=1;>tr|N1NZ28|N1NZ28_YEASC Cus1p OS=Saccharomyces cerevisiae (strain CEN.PK113-7D) OX=889517 GN=CENPK1137D_281 PE=4 SV=1;>sp|Q02554|CUS1_YEAST Cold sensitive U2 snRNA suppressor 1 OS=Saccharomyces cerevisiae (strain ATCC 204508 / S288c) OX=559292 GN=CUS1 PE=1 SV=1	100	FQVQENDTPK	FALSE	70;70;70;70;70;70;70	_FQVQENDTPK_.2	96.60689544677734	143.9458770751953	84.59427642822266	157.19874572753906
0.00030864197530864197	A6ZMV3;B3LMC8;B5VQ09;C7GRB1;C8ZFA5;N1NZ28;Q02554	CUS1;SCRG_02135;AWRI1631_133800;CUS1;EC1118_1M3_4423g;CENPK1137D_281;CUS1	Saccharomyces cerevisiae (strain YJM789);Saccharomyces cerevisiae (strain RM11-1a);Saccharomyces cerevisiae (strain AWRI1631);Saccharomyces cerevisiae (strain JAY291);Saccharomyces cerevisiae (strain Lalvin EC1118 / Prise de mousse);Saccharomyces cerevisiae (strain CEN.PK113-7D);Saccharomyces cerevisiae (strain ATCC 204508 / S288c)	U2 snRNP protein;U2 snRNP protein;YMR240Cp-like protein;Cus1p;Cus1p;Cus1p;Cold sensitive U2 snRNA suppressor 1	A6ZMV3_YEAS7;B3LMC8_YEAS1;B5VQ09_YEAS6;C7GRB1_YEAS2;C8ZFA5_YEAS8;N1NZ28_YEASC;CUS1_YEAST	Saccharomyces cerevisiae	>tr|A6ZMV3|A6ZMV3_YEAS7 U2 snRNP protein OS=Saccharomyces cerevisiae (strain YJM789) OX=307796 GN=CUS1 PE=4 SV=1;>tr|B3LMC8|B3LMC8_YEAS1 U2 snRNP protein OS=Saccharomyces cerevisiae (strain RM11-1a) OX=285006 GN=SCRG_02135 PE=4 SV=1;>tr|B5VQ09|B5VQ09_YEAS6 YMR240Cp-like protein OS=Saccharomyces cerevisiae (strain AWRI1631) OX=545124 GN=AWRI1631_133800 PE=4 SV=1;>tr|C7GRB1|C7GRB1_YEAS2 Cus1p OS=Saccharomyces cerevisiae (strain JAY291) OX=574961 GN=CUS1 PE=4 SV=1;>tr|C8ZFA5|C8ZFA5_YEAS8 Cus1p OS=Saccharomyces cerevisiae (strain Lalvin EC1118 / Prise de mousse) OX=643680 GN=EC1118_1M3_4423g PE=4 SV=1;>tr|N1NZ28|N1NZ28_YEASC Cus1p OS=Saccharomyces cerevisiae (strain CEN.PK113-7D) OX=889517 GN=CENPK1137D_281 PE=4 SV=1;>sp|Q02554|CUS1_YEAST Cold sensitive U2 snRNA suppressor 1 OS=Saccharomyces cerevisiae (strain ATCC 204508 / S288c) OX=559292 GN=CUS1 PE=1 SV=1	100	IAGLNWDITNLK	FALSE	330;330;330;330;330;330;330	_IAGLNWDITNLK_.2	79.19489288330078	128.61849975585938	122.72461700439453	139.19703674316406
0.00030864197530864197	A6ZMV3;B3LMC8;B5VQ09;C7GRB1;C8ZFA5;N1NZ28;Q02554	CUS1;SCRG_02135;AWRI1631_133800;CUS1;EC1118_1M3_4423g;CENPK1137D_281;CUS1	Saccharomyces cerevisiae (strain YJM789);Saccharomyces cerevisiae (strain RM11-1a);Saccharomyces cerevisiae (strain AWRI1631);Saccharomyces cerevisiae (strain JAY291);Saccharomyces cerevisiae (strain Lalvin EC1118 / Prise de mousse);Saccharomyces cerevisiae (strain CEN.PK113-7D);Saccharomyces cerevisiae (strain ATCC 204508 / S288c)	U2 snRNP protein;U2 snRNP protein;YMR240Cp-like protein;Cus1p;Cus1p;Cus1p;Cold sensitive U2 snRNA suppressor 1	A6ZMV3_YEAS7;B3LMC8_YEAS1;B5VQ09_YEAS6;C7GRB1_YEAS2;C8ZFA5_YEAS8;N1NZ28_YEASC;CUS1_YEAST	Saccharomyces cerevisiae	>tr|A6ZMV3|A6ZMV3_YEAS7 U2 snRNP protein OS=Saccharomyces cerevisiae (strain YJM789) OX=307796 GN=CUS1 PE=4 SV=1;>tr|B3LMC8|B3LMC8_YEAS1 U2 snRNP protein OS=Saccharomyces cerevisiae (strain RM11-1a) OX=285006 GN=SCRG_02135 PE=4 SV=1;>tr|B5VQ09|B5VQ09_YEAS6 YMR240Cp-like protein OS=Saccharomyces cerevisiae (strain AWRI1631) OX=545124 GN=AWRI1631_133800 PE=4 SV=1;>tr|C7GRB1|C7GRB1_YEAS2 Cus1p OS=Saccharomyces cerevisiae (strain JAY291) OX=574961 GN=CUS1 PE=4 SV=1;>tr|C8ZFA5|C8ZFA5_YEAS8 Cus1p OS=Saccharomyces cerevisiae (strain Lalvin EC1118 / Prise de mousse) OX=643680 GN=EC1118_1M3_4423g PE=4 SV=1;>tr|N1NZ28|N1NZ28_YEASC Cus1p OS=Saccharomyces cerevisiae (strain CEN.PK113-7D) OX=889517 GN=CENPK1137D_281 PE=4 SV=1;>sp|Q02554|CUS1_YEAST Cold sensitive U2 snRNA suppressor 1 OS=Saccharomyces cerevisiae (strain ATCC 204508 / S288c) OX=559292 GN=CUS1 PE=1 SV=1	100	YPGLLASIK	FALSE	156;156;156;156;156;156;156	_YPGLLASIK_.2	38.646446228027344	93.01910400390625	49.745540618896484	61.008724212646484
0.00030864197530864197	A6ZMV3;B3LMC8;B5VQ09;C7GRB1;C8ZFA5;N1NZ28;Q02554	CUS1;SCRG_02135;AWRI1631_133800;CUS1;EC1118_1M3_4423g;CENPK1137D_281;CUS1	Saccharomyces cerevisiae (strain YJM789);Saccharomyces cerevisiae (strain RM11-1a);Saccharomyces cerevisiae (strain AWRI1631);Saccharomyces cerevisiae (strain JAY291);Saccharomyces cerevisiae (strain Lalvin EC1118 / Prise de mousse);Saccharomyces cerevisiae (strain CEN.PK113-7D);Saccharomyces cerevisiae (strain ATCC 204508 / S288c)	U2 snRNP protein;U2 snRNP protein;YMR240Cp-like protein;Cus1p;Cus1p;Cus1p;Cold sensitive U2 snRNA suppressor 1	A6ZMV3_YEAS7;B3LMC8_YEAS1;B5VQ09_YEAS6;C7GRB1_YEAS2;C8ZFA5_YEAS8;N1NZ28_YEASC;CUS1_YEAST	Saccharomyces cerevisiae	>tr|A6ZMV3|A6ZMV3_YEAS7 U2 snRNP protein OS=Saccharomyces cerevisiae (strain YJM789) OX=307796 GN=CUS1 PE=4 SV=1;>tr|B3LMC8|B3LMC8_YEAS1 U2 snRNP protein OS=Saccharomyces cerevisiae (strain RM11-1a) OX=285006 GN=SCRG_02135 PE=4 SV=1;>tr|B5VQ09|B5VQ09_YEAS6 YMR240Cp-like protein OS=Saccharomyces cerevisiae (strain AWRI1631) OX=545124 GN=AWRI1631_133800 PE=4 SV=1;>tr|C7GRB1|C7GRB1_YEAS2 Cus1p OS=Saccharomyces cerevisiae (strain JAY291) OX=574961 GN=CUS1 PE=4 SV=1;>tr|C8ZFA5|C8ZFA5_YEAS8 Cus1p OS=Saccharomyces cerevisiae (strain Lalvin EC1118 / Prise de mousse) OX=643680 GN=EC1118_1M3_4423g PE=4 SV=1;>tr|N1NZ28|N1NZ28_YEASC Cus1p OS=Saccharomyces cerevisiae (strain CEN.PK113-7D) OX=889517 GN=CENPK1137D_281 PE=4 SV=1;>sp|Q02554|CUS1_YEAST Cold sensitive U2 snRNA suppressor 1 OS=Saccharomyces cerevisiae (strain ATCC 204508 / S288c) OX=559292 GN=CUS1 PE=1 SV=1	100	NLFEETNWK	FALSE	275;275;275;275;275;275;275	_NLFEETNWK_.2	34.22758483886719	44.642948150634766	87.2475814819336	56.305484771728516
0.00030864197530864197	A6ZMV3;B3LMC8;B5VQ09;C7GRB1;C8ZFA5;N1NZ28;Q02554	CUS1;SCRG_02135;AWRI1631_133800;CUS1;EC1118_1M3_4423g;CENPK1137D_281;CUS1	Saccharomyces cerevisiae (strain YJM789);Saccharomyces cerevisiae (strain RM11-1a);Saccharomyces cerevisiae (strain AWRI1631);Saccharomyces cerevisiae (strain JAY291);Saccharomyces cerevisiae (strain Lalvin EC1118 / Prise de mousse);Saccharomyces cerevisiae (strain CEN.PK113-7D);Saccharomyces cerevisiae (strain ATCC 204508 / S288c)	U2 snRNP protein;U2 snRNP protein;YMR240Cp-like protein;Cus1p;Cus1p;Cus1p;Cold sensitive U2 snRNA suppressor 1	A6ZMV3_YEAS7;B3LMC8_YEAS1;B5VQ09_YEAS6;C7GRB1_YEAS2;C8ZFA5_YEAS8;N1NZ28_YEASC;CUS1_YEAST	Saccharomyces cerevisiae	>tr|A6ZMV3|A6ZMV3_YEAS7 U2 snRNP protein OS=Saccharomyces cerevisiae (strain YJM789) OX=307796 GN=CUS1 PE=4 SV=1;>tr|B3LMC8|B3LMC8_YEAS1 U2 snRNP protein OS=Saccharomyces cerevisiae (strain RM11-1a) OX=285006 GN=SCRG_02135 PE=4 SV=1;>tr|B5VQ09|B5VQ09_YEAS6 YMR240Cp-like protein OS=Saccharomyces cerevisiae (strain AWRI1631) OX=545124 GN=AWRI1631_133800 PE=4 SV=1;>tr|C7GRB1|C7GRB1_YEAS2 Cus1p OS=Saccharomyces cerevisiae (strain JAY291) OX=574961 GN=CUS1 PE=4 SV=1;>tr|C8ZFA5|C8ZFA5_YEAS8 Cus1p OS=Saccharomyces cerevisiae (strain Lalvin EC1118 / Prise de mousse) OX=643680 GN=EC1118_1M3_4423g PE=4 SV=1;>tr|N1NZ28|N1NZ28_YEASC Cus1p OS=Saccharomyces cerevisiae (strain CEN.PK113-7D) OX=889517 GN=CENPK1137D_281 PE=4 SV=1;>sp|Q02554|CUS1_YEAST Cold sensitive U2 snRNA suppressor 1 OS=Saccharomyces cerevisiae (strain ATCC 204508 / S288c) OX=559292 GN=CUS1 PE=1 SV=1	100	NNHVVIVEK	FALSE	87;87;87;87;87;87;87	_NNHVVIVEK_.2	49.57743453979492	46.86503601074219	48.897090911865234	45.23823165893555
0.00030864197530864197	A6ZMV3;B3LMC8;B5VQ09;C7GRB1;C8ZFA5;N1NZ28;Q02554	CUS1;SCRG_02135;AWRI1631_133800;CUS1;EC1118_1M3_4423g;CENPK1137D_281;CUS1	Saccharomyces cerevisiae (strain YJM789);Saccharomyces cerevisiae (strain RM11-1a);Saccharomyces cerevisiae (strain AWRI1631);Saccharomyces cerevisiae (strain JAY291);Saccharomyces cerevisiae (strain Lalvin EC1118 / Prise de mousse);Saccharomyces cerevisiae (strain CEN.PK113-7D);Saccharomyces cerevisiae (strain ATCC 204508 / S288c)	U2 snRNP protein;U2 snRNP protein;YMR240Cp-like protein;Cus1p;Cus1p;Cus1p;Cold sensitive U2 snRNA suppressor 1	A6ZMV3_YEAS7;B3LMC8_YEAS1;B5VQ09_YEAS6;C7GRB1_YEAS2;C8ZFA5_YEAS8;N1NZ28_YEASC;CUS1_YEAST	Saccharomyces cerevisiae	>tr|A6ZMV3|A6ZMV3_YEAS7 U2 snRNP protein OS=Saccharomyces cerevisiae (strain YJM789) OX=307796 GN=CUS1 PE=4 SV=1;>tr|B3LMC8|B3LMC8_YEAS1 U2 snRNP protein OS=Saccharomyces cerevisiae (strain RM11-1a) OX=285006 GN=SCRG_02135 PE=4 SV=1;>tr|B5VQ09|B5VQ09_YEAS6 YMR240Cp-like protein OS=Saccharomyces cerevisiae (strain AWRI1631) OX=545124 GN=AWRI1631_133800 PE=4 SV=1;>tr|C7GRB1|C7GRB1_YEAS2 Cus1p OS=Saccharomyces cerevisiae (strain JAY291) OX=574961 GN=CUS1 PE=4 SV=1;>tr|C8ZFA5|C8ZFA5_YEAS8 Cus1p OS=Saccharomyces cerevisiae (strain Lalvin EC1118 / Prise de mousse) OX=643680 GN=EC1118_1M3_4423g PE=4 SV=1;>tr|N1NZ28|N1NZ28_YEASC Cus1p OS=Saccharomyces cerevisiae (strain CEN.PK113-7D) OX=889517 GN=CENPK1137D_281 PE=4 SV=1;>sp|Q02554|CUS1_YEAST Cold sensitive U2 snRNA suppressor 1 OS=Saccharomyces cerevisiae (strain ATCC 204508 / S288c) OX=559292 GN=CUS1 PE=1 SV=1	100	LHDVFFK	FALSE	247;247;247;247;247;247;247	_LHDVFFK_.2	21.709184646606445	43.26212692260742	36.57312774658203	48.748680114746094
0.00030864197530864197	A6ZMV3;B3LMC8;B5VQ09;C7GRB1;C8ZFA5;N1NZ28;Q02554	CUS1;SCRG_02135;AWRI1631_133800;CUS1;EC1118_1M3_4423g;CENPK1137D_281;CUS1	Saccharomyces cerevisiae (strain YJM789);Saccharomyces cerevisiae (strain RM11-1a);Saccharomyces cerevisiae (strain AWRI1631);Saccharomyces cerevisiae (strain JAY291);Saccharomyces cerevisiae (strain Lalvin EC1118 / Prise de mousse);Saccharomyces cerevisiae (strain CEN.PK113-7D);Saccharomyces cerevisiae (strain ATCC 204508 / S288c)	U2 snRNP protein;U2 snRNP protein;YMR240Cp-like protein;Cus1p;Cus1p;Cus1p;Cold sensitive U2 snRNA suppressor 1	A6ZMV3_YEAS7;B3LMC8_YEAS1;B5VQ09_YEAS6;C7GRB1_YEAS2;C8ZFA5_YEAS8;N1NZ28_YEASC;CUS1_YEAST	Saccharomyces cerevisiae	>tr|A6ZMV3|A6ZMV3_YEAS7 U2 snRNP protein OS=Saccharomyces cerevisiae (strain YJM789) OX=307796 GN=CUS1 PE=4 SV=1;>tr|B3LMC8|B3LMC8_YEAS1 U2 snRNP protein OS=Saccharomyces cerevisiae (strain RM11-1a) OX=285006 GN=SCRG_02135 PE=4 SV=1;>tr|B5VQ09|B5VQ09_YEAS6 YMR240Cp-like protein OS=Saccharomyces cerevisiae (strain AWRI1631) OX=545124 GN=AWRI1631_133800 PE=4 SV=1;>tr|C7GRB1|C7GRB1_YEAS2 Cus1p OS=Saccharomyces cerevisiae (strain JAY291) OX=574961 GN=CUS1 PE=4 SV=1;>tr|C8ZFA5|C8ZFA5_YEAS8 Cus1p OS=Saccharomyces cerevisiae (strain Lalvin EC1118 / Prise de mousse) OX=643680 GN=EC1118_1M3_4423g PE=4 SV=1;>tr|N1NZ28|N1NZ28_YEASC Cus1p OS=Saccharomyces cerevisiae (strain CEN.PK113-7D) OX=889517 GN=CENPK1137D_281 PE=4 SV=1;>sp|Q02554|CUS1_YEAST Cold sensitive U2 snRNA suppressor 1 OS=Saccharomyces cerevisiae (strain ATCC 204508 / S288c) OX=559292 GN=CUS1 PE=1 SV=1	100	HTAEDELEDTPSDGIEEHLSAR	FALSE	103;103;103;103;103;103;103	_HTAEDELEDTPSDGIEEHLSAR_.3	9.914534568786621	31.743349075317383	3.7832353115081787	5.67164421081543
0.00030864197530864197	A6ZMV4;B3LMC9;B5VQ10;C7GRB0;C8ZFA6;G2WKU9;N1P0L2;Q04013	YHM2;SCRG_02136;AWRI1631_133810;YHM2;EC1118_1M3_4434g;K7_YHM2;CENPK1137D_282;YHM2	Saccharomyces cerevisiae (strain YJM789);Saccharomyces cerevisiae (strain RM11-1a);Saccharomyces cerevisiae (strain AWRI1631);Saccharomyces cerevisiae (strain JAY291);Saccharomyces cerevisiae (strain Lalvin EC1118 / Prise de mousse);Saccharomyces cerevisiae (strain Kyokai no. 7 / NBRC 101557);Saccharomyces cerevisiae (strain CEN.PK113-7D);Saccharomyces cerevisiae (strain ATCC 204508 / S288c)	DNA binding protein;Mitochondrial DNA replication protein YHM2;YMR241Wp-like protein;Yhm2p;Yhm2p;K7_Yhm2p;Yhm2p;Citrate/oxoglutarate carrier protein	A6ZMV4_YEAS7;B3LMC9_YEAS1;B5VQ10_YEAS6;C7GRB0_YEAS2;C8ZFA6_YEAS8;G2WKU9_YEASK;N1P0L2_YEASC;YHM2_YEAST	Saccharomyces cerevisiae	>tr|A6ZMV4|A6ZMV4_YEAS7 DNA binding protein OS=Saccharomyces cerevisiae (strain YJM789) OX=307796 GN=YHM2 PE=3 SV=1;>tr|B3LMC9|B3LMC9_YEAS1 Mitochondrial DNA replication protein YHM2 OS=Saccharomyces cerevisiae (strain RM11-1a) OX=285006 GN=SCRG_02136 PE=3 SV=1;>tr|B5VQ10|B5VQ10_YEAS6 YMR241Wp-like protein OS=Saccharomyces cerevisiae (strain AWRI1631) OX=545124 GN=AWRI1631_133810 PE=3 SV=1;>tr|C7GRB0|C7GRB0_YEAS2 Yhm2p OS=Saccharomyces cerevisiae (strain JAY291) OX=574961 GN=YHM2 PE=3 SV=1;>tr|C8ZFA6|C8ZFA6_YEAS8 Yhm2p OS=Saccharomyces cerevisiae (strain Lalvin EC1118 / Prise de mousse) OX=643680 GN=EC1118_1M3_4434g PE=3 SV=1;>tr|G2WKU9|G2WKU9_YEASK K7_Yhm2p OS=Saccharomyces cerevisiae (strain Kyokai no. 7 / NBRC 101557) OX=721032 GN=K7_YHM2 PE=3 SV=1;>tr|N1P0L2|N1P0L2_YEASC Yhm2p OS=Saccharomyces cerevisiae (strain CEN.PK113-7D) OX=889517 GN=CENPK1137D_282 PE=3 SV=1;>sp|Q04013|YHM2_YEAST Citrate/oxoglutarate carrier protein OS=Saccharomyces cerevisiae (strain ATCC 204508 / S288c) OX=559292 GN=YHM2 PE=1 SV=1	100	SASAGGVPQSSWSVFK	FALSE	145;145;145;145;145;145;145;145	_SASAGGVPQSSWSVFK_.2	1220.2386474609375	291.8327331542969	1072.166748046875	460.9573669433594
0.00030864197530864197	A6ZMV4;B3LMC9;B5VQ10;C7GRB0;C8ZFA6;G2WKU9;N1P0L2;Q04013	YHM2;SCRG_02136;AWRI1631_133810;YHM2;EC1118_1M3_4434g;K7_YHM2;CENPK1137D_282;YHM2	Saccharomyces cerevisiae (strain YJM789);Saccharomyces cerevisiae (strain RM11-1a);Saccharomyces cerevisiae (strain AWRI1631);Saccharomyces cerevisiae (strain JAY291);Saccharomyces cerevisiae (strain Lalvin EC1118 / Prise de mousse);Saccharomyces cerevisiae (strain Kyokai no. 7 / NBRC 101557);Saccharomyces cerevisiae (strain CEN.PK113-7D);Saccharomyces cerevisiae (strain ATCC 204508 / S288c)	DNA binding protein;Mitochondrial DNA replication protein YHM2;YMR241Wp-like protein;Yhm2p;Yhm2p;K7_Yhm2p;Yhm2p;Citrate/oxoglutarate carrier protein	A6ZMV4_YEAS7;B3LMC9_YEAS1;B5VQ10_YEAS6;C7GRB0_YEAS2;C8ZFA6_YEAS8;G2WKU9_YEASK;N1P0L2_YEASC;YHM2_YEAST	Saccharomyces cerevisiae	>tr|A6ZMV4|A6ZMV4_YEAS7 DNA binding protein OS=Saccharomyces cerevisiae (strain YJM789) OX=307796 GN=YHM2 PE=3 SV=1;>tr|B3LMC9|B3LMC9_YEAS1 Mitochondrial DNA replication protein YHM2 OS=Saccharomyces cerevisiae (strain RM11-1a) OX=285006 GN=SCRG_02136 PE=3 SV=1;>tr|B5VQ10|B5VQ10_YEAS6 YMR241Wp-like protein OS=Saccharomyces cerevisiae (strain AWRI1631) OX=545124 GN=AWRI1631_133810 PE=3 SV=1;>tr|C7GRB0|C7GRB0_YEAS2 Yhm2p OS=Saccharomyces cerevisiae (strain JAY291) OX=574961 GN=YHM2 PE=3 SV=1;>tr|C8ZFA6|C8ZFA6_YEAS8 Yhm2p OS=Saccharomyces cerevisiae (strain Lalvin EC1118 / Prise de mousse) OX=643680 GN=EC1118_1M3_4434g PE=3 SV=1;>tr|G2WKU9|G2WKU9_YEASK K7_Yhm2p OS=Saccharomyces cerevisiae (strain Kyokai no. 7 / NBRC 101557) OX=721032 GN=K7_YHM2 PE=3 SV=1;>tr|N1P0L2|N1P0L2_YEASC Yhm2p OS=Saccharomyces cerevisiae (strain CEN.PK113-7D) OX=889517 GN=CENPK1137D_282 PE=3 SV=1;>sp|Q04013|YHM2_YEAST Citrate/oxoglutarate carrier protein OS=Saccharomyces cerevisiae (strain ATCC 204508 / S288c) OX=559292 GN=YHM2 PE=1 SV=1	100	IGASALGGGLSAWNQPIEVIR	FALSE	219;219;219;219;219;219;219;219	_IGASALGGGLSAWNQPIEVIR_.2	355.2073974609375	93.75995635986328	253.63772583007812	110.69734191894531
0.00030864197530864197	A6ZMV4;B3LMC9;B5VQ10;C7GRB0;C8ZFA6;G2WKU9;N1P0L2;Q04013	YHM2;SCRG_02136;AWRI1631_133810;YHM2;EC1118_1M3_4434g;K7_YHM2;CENPK1137D_282;YHM2	Saccharomyces cerevisiae (strain YJM789);Saccharomyces cerevisiae (strain RM11-1a);Saccharomyces cerevisiae (strain AWRI1631);Saccharomyces cerevisiae (strain JAY291);Saccharomyces cerevisiae (strain Lalvin EC1118 / Prise de mousse);Saccharomyces cerevisiae (strain Kyokai no. 7 / NBRC 101557);Saccharomyces cerevisiae (strain CEN.PK113-7D);Saccharomyces cerevisiae (strain ATCC 204508 / S288c)	DNA binding protein;Mitochondrial DNA replication protein YHM2;YMR241Wp-like protein;Yhm2p;Yhm2p;K7_Yhm2p;Yhm2p;Citrate/oxoglutarate carrier protein	A6ZMV4_YEAS7;B3LMC9_YEAS1;B5VQ10_YEAS6;C7GRB0_YEAS2;C8ZFA6_YEAS8;G2WKU9_YEASK;N1P0L2_YEASC;YHM2_YEAST	Saccharomyces cerevisiae	>tr|A6ZMV4|A6ZMV4_YEAS7 DNA binding protein OS=Saccharomyces cerevisiae (strain YJM789) OX=307796 GN=YHM2 PE=3 SV=1;>tr|B3LMC9|B3LMC9_YEAS1 Mitochondrial DNA replication protein YHM2 OS=Saccharomyces cerevisiae (strain RM11-1a) OX=285006 GN=SCRG_02136 PE=3 SV=1;>tr|B5VQ10|B5VQ10_YEAS6 YMR241Wp-like protein OS=Saccharomyces cerevisiae (strain AWRI1631) OX=545124 GN=AWRI1631_133810 PE=3 SV=1;>tr|C7GRB0|C7GRB0_YEAS2 Yhm2p OS=Saccharomyces cerevisiae (strain JAY291) OX=574961 GN=YHM2 PE=3 SV=1;>tr|C8ZFA6|C8ZFA6_YEAS8 Yhm2p OS=Saccharomyces cerevisiae (strain Lalvin EC1118 / Prise de mousse) OX=643680 GN=EC1118_1M3_4434g PE=3 SV=1;>tr|G2WKU9|G2WKU9_YEASK K7_Yhm2p OS=Saccharomyces cerevisiae (strain Kyokai no. 7 / NBRC 101557) OX=721032 GN=K7_YHM2 PE=3 SV=1;>tr|N1P0L2|N1P0L2_YEASC Yhm2p OS=Saccharomyces cerevisiae (strain CEN.PK113-7D) OX=889517 GN=CENPK1137D_282 PE=3 SV=1;>sp|Q04013|YHM2_YEAST Citrate/oxoglutarate carrier protein OS=Saccharomyces cerevisiae (strain ATCC 204508 / S288c) OX=559292 GN=YHM2 PE=1 SV=1	100	IGASALGGGLSAWNQPIEVIR	FALSE	219;219;219;219;219;219;219;219	_IGASALGGGLSAWNQPIEVIR_.3	4.859555721282959	Filtered	6.3744049072265625	3.1530072689056396
0.00030864197530864197	A6ZMV4;B3LMC9;B5VQ10;C7GRB0;C8ZFA6;G2WKU9;N1P0L2;Q04013	YHM2;SCRG_02136;AWRI1631_133810;YHM2;EC1118_1M3_4434g;K7_YHM2;CENPK1137D_282;YHM2	Saccharomyces cerevisiae (strain YJM789);Saccharomyces cerevisiae (strain RM11-1a);Saccharomyces cerevisiae (strain AWRI1631);Saccharomyces cerevisiae (strain JAY291);Saccharomyces cerevisiae (strain Lalvin EC1118 / Prise de mousse);Saccharomyces cerevisiae (strain Kyokai no. 7 / NBRC 101557);Saccharomyces cerevisiae (strain CEN.PK113-7D);Saccharomyces cerevisiae (strain ATCC 204508 / S288c)	DNA binding protein;Mitochondrial DNA replication protein YHM2;YMR241Wp-like protein;Yhm2p;Yhm2p;K7_Yhm2p;Yhm2p;Citrate/oxoglutarate carrier protein	A6ZMV4_YEAS7;B3LMC9_YEAS1;B5VQ10_YEAS6;C7GRB0_YEAS2;C8ZFA6_YEAS8;G2WKU9_YEASK;N1P0L2_YEASC;YHM2_YEAST	Saccharomyces cerevisiae	>tr|A6ZMV4|A6ZMV4_YEAS7 DNA binding protein OS=Saccharomyces cerevisiae (strain YJM789) OX=307796 GN=YHM2 PE=3 SV=1;>tr|B3LMC9|B3LMC9_YEAS1 Mitochondrial DNA replication protein YHM2 OS=Saccharomyces cerevisiae (strain RM11-1a) OX=285006 GN=SCRG_02136 PE=3 SV=1;>tr|B5VQ10|B5VQ10_YEAS6 YMR241Wp-like protein OS=Saccharomyces cerevisiae (strain AWRI1631) OX=545124 GN=AWRI1631_133810 PE=3 SV=1;>tr|C7GRB0|C7GRB0_YEAS2 Yhm2p OS=Saccharomyces cerevisiae (strain JAY291) OX=574961 GN=YHM2 PE=3 SV=1;>tr|C8ZFA6|C8ZFA6_YEAS8 Yhm2p OS=Saccharomyces cerevisiae (strain Lalvin EC1118 / Prise de mousse) OX=643680 GN=EC1118_1M3_4434g PE=3 SV=1;>tr|G2WKU9|G2WKU9_YEASK K7_Yhm2p OS=Saccharomyces cerevisiae (strain Kyokai no. 7 / NBRC 101557) OX=721032 GN=K7_YHM2 PE=3 SV=1;>tr|N1P0L2|N1P0L2_YEASC Yhm2p OS=Saccharomyces cerevisiae (strain CEN.PK113-7D) OX=889517 GN=CENPK1137D_282 PE=3 SV=1;>sp|Q04013|YHM2_YEAST Citrate/oxoglutarate carrier protein OS=Saccharomyces cerevisiae (strain ATCC 204508 / S288c) OX=559292 GN=YHM2 PE=1 SV=1	100	YIYQSNGLK	FALSE	263;263;263;263;263;263;263;263	_YIYQSNGLK_.2	227.0516357421875	135.1085662841797	294.4589538574219	156.967529296875
0.00030864197530864197	A6ZMV4;B3LMC9;B5VQ10;C7GRB0;C8ZFA6;G2WKU9;N1P0L2;Q04013	YHM2;SCRG_02136;AWRI1631_133810;YHM2;EC1118_1M3_4434g;K7_YHM2;CENPK1137D_282;YHM2	Saccharomyces cerevisiae (strain YJM789);Saccharomyces cerevisiae (strain RM11-1a);Saccharomyces cerevisiae (strain AWRI1631);Saccharomyces cerevisiae (strain JAY291);Saccharomyces cerevisiae (strain Lalvin EC1118 / Prise de mousse);Saccharomyces cerevisiae (strain Kyokai no. 7 / NBRC 101557);Saccharomyces cerevisiae (strain CEN.PK113-7D);Saccharomyces cerevisiae (strain ATCC 204508 / S288c)	DNA binding protein;Mitochondrial DNA replication protein YHM2;YMR241Wp-like protein;Yhm2p;Yhm2p;K7_Yhm2p;Yhm2p;Citrate/oxoglutarate carrier protein	A6ZMV4_YEAS7;B3LMC9_YEAS1;B5VQ10_YEAS6;C7GRB0_YEAS2;C8ZFA6_YEAS8;G2WKU9_YEASK;N1P0L2_YEASC;YHM2_YEAST	Saccharomyces cerevisiae	>tr|A6ZMV4|A6ZMV4_YEAS7 DNA binding protein OS=Saccharomyces cerevisiae (strain YJM789) OX=307796 GN=YHM2 PE=3 SV=1;>tr|B3LMC9|B3LMC9_YEAS1 Mitochondrial DNA replication protein YHM2 OS=Saccharomyces cerevisiae (strain RM11-1a) OX=285006 GN=SCRG_02136 PE=3 SV=1;>tr|B5VQ10|B5VQ10_YEAS6 YMR241Wp-like protein OS=Saccharomyces cerevisiae (strain AWRI1631) OX=545124 GN=AWRI1631_133810 PE=3 SV=1;>tr|C7GRB0|C7GRB0_YEAS2 Yhm2p OS=Saccharomyces cerevisiae (strain JAY291) OX=574961 GN=YHM2 PE=3 SV=1;>tr|C8ZFA6|C8ZFA6_YEAS8 Yhm2p OS=Saccharomyces cerevisiae (strain Lalvin EC1118 / Prise de mousse) OX=643680 GN=EC1118_1M3_4434g PE=3 SV=1;>tr|G2WKU9|G2WKU9_YEASK K7_Yhm2p OS=Saccharomyces cerevisiae (strain Kyokai no. 7 / NBRC 101557) OX=721032 GN=K7_YHM2 PE=3 SV=1;>tr|N1P0L2|N1P0L2_YEASC Yhm2p OS=Saccharomyces cerevisiae (strain CEN.PK113-7D) OX=889517 GN=CENPK1137D_282 PE=3 SV=1;>sp|Q04013|YHM2_YEAST Citrate/oxoglutarate carrier protein OS=Saccharomyces cerevisiae (strain ATCC 204508 / S288c) OX=559292 GN=YHM2 PE=1 SV=1	100	PSTTNTAAANVIEK	FALSE	2;2;2;2;2;2;2;2	_PSTTNTAAANVIEK_.2	296.66363525390625	92.81826782226562	255.71957397460938	127.13853454589844
0.00030864197530864197	A6ZMV4;B3LMC9;B5VQ10;C7GRB0;C8ZFA6;G2WKU9;N1P0L2;Q04013	YHM2;SCRG_02136;AWRI1631_133810;YHM2;EC1118_1M3_4434g;K7_YHM2;CENPK1137D_282;YHM2	Saccharomyces cerevisiae (strain YJM789);Saccharomyces cerevisiae (strain RM11-1a);Saccharomyces cerevisiae (strain AWRI1631);Saccharomyces cerevisiae (strain JAY291);Saccharomyces cerevisiae (strain Lalvin EC1118 / Prise de mousse);Saccharomyces cerevisiae (strain Kyokai no. 7 / NBRC 101557);Saccharomyces cerevisiae (strain CEN.PK113-7D);Saccharomyces cerevisiae (strain ATCC 204508 / S288c)	DNA binding protein;Mitochondrial DNA replication protein YHM2;YMR241Wp-like protein;Yhm2p;Yhm2p;K7_Yhm2p;Yhm2p;Citrate/oxoglutarate carrier protein	A6ZMV4_YEAS7;B3LMC9_YEAS1;B5VQ10_YEAS6;C7GRB0_YEAS2;C8ZFA6_YEAS8;G2WKU9_YEASK;N1P0L2_YEASC;YHM2_YEAST	Saccharomyces cerevisiae	>tr|A6ZMV4|A6ZMV4_YEAS7 DNA binding protein OS=Saccharomyces cerevisiae (strain YJM789) OX=307796 GN=YHM2 PE=3 SV=1;>tr|B3LMC9|B3LMC9_YEAS1 Mitochondrial DNA replication protein YHM2 OS=Saccharomyces cerevisiae (strain RM11-1a) OX=285006 GN=SCRG_02136 PE=3 SV=1;>tr|B5VQ10|B5VQ10_YEAS6 YMR241Wp-like protein OS=Saccharomyces cerevisiae (strain AWRI1631) OX=545124 GN=AWRI1631_133810 PE=3 SV=1;>tr|C7GRB0|C7GRB0_YEAS2 Yhm2p OS=Saccharomyces cerevisiae (strain JAY291) OX=574961 GN=YHM2 PE=3 SV=1;>tr|C8ZFA6|C8ZFA6_YEAS8 Yhm2p OS=Saccharomyces cerevisiae (strain Lalvin EC1118 / Prise de mousse) OX=643680 GN=EC1118_1M3_4434g PE=3 SV=1;>tr|G2WKU9|G2WKU9_YEASK K7_Yhm2p OS=Saccharomyces cerevisiae (strain Kyokai no. 7 / NBRC 101557) OX=721032 GN=K7_YHM2 PE=3 SV=1;>tr|N1P0L2|N1P0L2_YEASC Yhm2p OS=Saccharomyces cerevisiae (strain CEN.PK113-7D) OX=889517 GN=CENPK1137D_282 PE=3 SV=1;>sp|Q04013|YHM2_YEAST Citrate/oxoglutarate carrier protein OS=Saccharomyces cerevisiae (strain ATCC 204508 / S288c) OX=559292 GN=YHM2 PE=1 SV=1	100	NFTFLESVK	FALSE	53;53;53;53;53;53;53;53	_NFTFLESVK_.2	131.42413330078125	38.27272415161133	116.20458984375	96.86735534667969
0.00030864197530864197	A6ZMV4;B3LMC9;B5VQ10;C7GRB0;C8ZFA6;G2WKU9;N1P0L2;Q04013	YHM2;SCRG_02136;AWRI1631_133810;YHM2;EC1118_1M3_4434g;K7_YHM2;CENPK1137D_282;YHM2	Saccharomyces cerevisiae (strain YJM789);Saccharomyces cerevisiae (strain RM11-1a);Saccharomyces cerevisiae (strain AWRI1631);Saccharomyces cerevisiae (strain JAY291);Saccharomyces cerevisiae (strain Lalvin EC1118 / Prise de mousse);Saccharomyces cerevisiae (strain Kyokai no. 7 / NBRC 101557);Saccharomyces cerevisiae (strain CEN.PK113-7D);Saccharomyces cerevisiae (strain ATCC 204508 / S288c)	DNA binding protein;Mitochondrial DNA replication protein YHM2;YMR241Wp-like protein;Yhm2p;Yhm2p;K7_Yhm2p;Yhm2p;Citrate/oxoglutarate carrier protein	A6ZMV4_YEAS7;B3LMC9_YEAS1;B5VQ10_YEAS6;C7GRB0_YEAS2;C8ZFA6_YEAS8;G2WKU9_YEASK;N1P0L2_YEASC;YHM2_YEAST	Saccharomyces cerevisiae	>tr|A6ZMV4|A6ZMV4_YEAS7 DNA binding protein OS=Saccharomyces cerevisiae (strain YJM789) OX=307796 GN=YHM2 PE=3 SV=1;>tr|B3LMC9|B3LMC9_YEAS1 Mitochondrial DNA replication protein YHM2 OS=Saccharomyces cerevisiae (strain RM11-1a) OX=285006 GN=SCRG_02136 PE=3 SV=1;>tr|B5VQ10|B5VQ10_YEAS6 YMR241Wp-like protein OS=Saccharomyces cerevisiae (strain AWRI1631) OX=545124 GN=AWRI1631_133810 PE=3 SV=1;>tr|C7GRB0|C7GRB0_YEAS2 Yhm2p OS=Saccharomyces cerevisiae (strain JAY291) OX=574961 GN=YHM2 PE=3 SV=1;>tr|C8ZFA6|C8ZFA6_YEAS8 Yhm2p OS=Saccharomyces cerevisiae (strain Lalvin EC1118 / Prise de mousse) OX=643680 GN=EC1118_1M3_4434g PE=3 SV=1;>tr|G2WKU9|G2WKU9_YEASK K7_Yhm2p OS=Saccharomyces cerevisiae (strain Kyokai no. 7 / NBRC 101557) OX=721032 GN=K7_YHM2 PE=3 SV=1;>tr|N1P0L2|N1P0L2_YEASC Yhm2p OS=Saccharomyces cerevisiae (strain CEN.PK113-7D) OX=889517 GN=CENPK1137D_282 PE=3 SV=1;>sp|Q04013|YHM2_YEAST Citrate/oxoglutarate carrier protein OS=Saccharomyces cerevisiae (strain ATCC 204508 / S288c) OX=559292 GN=YHM2 PE=1 SV=1	100	EDPNRPK	FALSE	247;247;247;247;247;247;247;247	_EDPNRPK_.2	89.5402603149414	6.015809059143066	17.943269729614258	Filtered
0.00030864197530864197	A6ZMV4;B3LMC9;B5VQ10;C7GRB0;C8ZFA6;G2WKU9;N1P0L2;Q04013	YHM2;SCRG_02136;AWRI1631_133810;YHM2;EC1118_1M3_4434g;K7_YHM2;CENPK1137D_282;YHM2	Saccharomyces cerevisiae (strain YJM789);Saccharomyces cerevisiae (strain RM11-1a);Saccharomyces cerevisiae (strain AWRI1631);Saccharomyces cerevisiae (strain JAY291);Saccharomyces cerevisiae (strain Lalvin EC1118 / Prise de mousse);Saccharomyces cerevisiae (strain Kyokai no. 7 / NBRC 101557);Saccharomyces cerevisiae (strain CEN.PK113-7D);Saccharomyces cerevisiae (strain ATCC 204508 / S288c)	DNA binding protein;Mitochondrial DNA replication protein YHM2;YMR241Wp-like protein;Yhm2p;Yhm2p;K7_Yhm2p;Yhm2p;Citrate/oxoglutarate carrier protein	A6ZMV4_YEAS7;B3LMC9_YEAS1;B5VQ10_YEAS6;C7GRB0_YEAS2;C8ZFA6_YEAS8;G2WKU9_YEASK;N1P0L2_YEASC;YHM2_YEAST	Saccharomyces cerevisiae	>tr|A6ZMV4|A6ZMV4_YEAS7 DNA binding protein OS=Saccharomyces cerevisiae (strain YJM789) OX=307796 GN=YHM2 PE=3 SV=1;>tr|B3LMC9|B3LMC9_YEAS1 Mitochondrial DNA replication protein YHM2 OS=Saccharomyces cerevisiae (strain RM11-1a) OX=285006 GN=SCRG_02136 PE=3 SV=1;>tr|B5VQ10|B5VQ10_YEAS6 YMR241Wp-like protein OS=Saccharomyces cerevisiae (strain AWRI1631) OX=545124 GN=AWRI1631_133810 PE=3 SV=1;>tr|C7GRB0|C7GRB0_YEAS2 Yhm2p OS=Saccharomyces cerevisiae (strain JAY291) OX=574961 GN=YHM2 PE=3 SV=1;>tr|C8ZFA6|C8ZFA6_YEAS8 Yhm2p OS=Saccharomyces cerevisiae (strain Lalvin EC1118 / Prise de mousse) OX=643680 GN=EC1118_1M3_4434g PE=3 SV=1;>tr|G2WKU9|G2WKU9_YEASK K7_Yhm2p OS=Saccharomyces cerevisiae (strain Kyokai no. 7 / NBRC 101557) OX=721032 GN=K7_YHM2 PE=3 SV=1;>tr|N1P0L2|N1P0L2_YEASC Yhm2p OS=Saccharomyces cerevisiae (strain CEN.PK113-7D) OX=889517 GN=CENPK1137D_282 PE=3 SV=1;>sp|Q04013|YHM2_YEAST Citrate/oxoglutarate carrier protein OS=Saccharomyces cerevisiae (strain ATCC 204508 / S288c) OX=559292 GN=YHM2 PE=1 SV=1	100	MTGETPVAK	FALSE	305;305;305;305;305;305;305;305	_MTGETPVAK_.2	222.90194702148438	140.58563232421875	333.79754638671875	160.2024383544922
0.00030864197530864197	A6ZMV4;B3LMC9;B5VQ10;C7GRB0;C8ZFA6;G2WKU9;N1P0L2;Q04013	YHM2;SCRG_02136;AWRI1631_133810;YHM2;EC1118_1M3_4434g;K7_YHM2;CENPK1137D_282;YHM2	Saccharomyces cerevisiae (strain YJM789);Saccharomyces cerevisiae (strain RM11-1a);Saccharomyces cerevisiae (strain AWRI1631);Saccharomyces cerevisiae (strain JAY291);Saccharomyces cerevisiae (strain Lalvin EC1118 / Prise de mousse);Saccharomyces cerevisiae (strain Kyokai no. 7 / NBRC 101557);Saccharomyces cerevisiae (strain CEN.PK113-7D);Saccharomyces cerevisiae (strain ATCC 204508 / S288c)	DNA binding protein;Mitochondrial DNA replication protein YHM2;YMR241Wp-like protein;Yhm2p;Yhm2p;K7_Yhm2p;Yhm2p;Citrate/oxoglutarate carrier protein	A6ZMV4_YEAS7;B3LMC9_YEAS1;B5VQ10_YEAS6;C7GRB0_YEAS2;C8ZFA6_YEAS8;G2WKU9_YEASK;N1P0L2_YEASC;YHM2_YEAST	Saccharomyces cerevisiae	>tr|A6ZMV4|A6ZMV4_YEAS7 DNA binding protein OS=Saccharomyces cerevisiae (strain YJM789) OX=307796 GN=YHM2 PE=3 SV=1;>tr|B3LMC9|B3LMC9_YEAS1 Mitochondrial DNA replication protein YHM2 OS=Saccharomyces cerevisiae (strain RM11-1a) OX=285006 GN=SCRG_02136 PE=3 SV=1;>tr|B5VQ10|B5VQ10_YEAS6 YMR241Wp-like protein OS=Saccharomyces cerevisiae (strain AWRI1631) OX=545124 GN=AWRI1631_133810 PE=3 SV=1;>tr|C7GRB0|C7GRB0_YEAS2 Yhm2p OS=Saccharomyces cerevisiae (strain JAY291) OX=574961 GN=YHM2 PE=3 SV=1;>tr|C8ZFA6|C8ZFA6_YEAS8 Yhm2p OS=Saccharomyces cerevisiae (strain Lalvin EC1118 / Prise de mousse) OX=643680 GN=EC1118_1M3_4434g PE=3 SV=1;>tr|G2WKU9|G2WKU9_YEASK K7_Yhm2p OS=Saccharomyces cerevisiae (strain Kyokai no. 7 / NBRC 101557) OX=721032 GN=K7_YHM2 PE=3 SV=1;>tr|N1P0L2|N1P0L2_YEASC Yhm2p OS=Saccharomyces cerevisiae (strain CEN.PK113-7D) OX=889517 GN=CENPK1137D_282 PE=3 SV=1;>sp|Q04013|YHM2_YEAST Citrate/oxoglutarate carrier protein OS=Saccharomyces cerevisiae (strain ATCC 204508 / S288c) OX=559292 GN=YHM2 PE=1 SV=1	100	KPVSFSNILLGACLNLSEVTTLGQPLEVVK	FALSE	16;16;16;16;16;16;16;16	_KPVSFSNILLGAC[Carbamidomethyl (C)]LNLSEVTTLGQPLEVVK_.3	NaN	NaN	Filtered	5.094849109649658
0.00030864197530864197	A6ZMV4;B3LMC9;B5VQ10;C7GRB0;C8ZFA6;G2WKU9;N1P0L2;Q04013	YHM2;SCRG_02136;AWRI1631_133810;YHM2;EC1118_1M3_4434g;K7_YHM2;CENPK1137D_282;YHM2	Saccharomyces cerevisiae (strain YJM789);Saccharomyces cerevisiae (strain RM11-1a);Saccharomyces cerevisiae (strain AWRI1631);Saccharomyces cerevisiae (strain JAY291);Saccharomyces cerevisiae (strain Lalvin EC1118 / Prise de mousse);Saccharomyces cerevisiae (strain Kyokai no. 7 / NBRC 101557);Saccharomyces cerevisiae (strain CEN.PK113-7D);Saccharomyces cerevisiae (strain ATCC 204508 / S288c)	DNA binding protein;Mitochondrial DNA replication protein YHM2;YMR241Wp-like protein;Yhm2p;Yhm2p;K7_Yhm2p;Yhm2p;Citrate/oxoglutarate carrier protein	A6ZMV4_YEAS7;B3LMC9_YEAS1;B5VQ10_YEAS6;C7GRB0_YEAS2;C8ZFA6_YEAS8;G2WKU9_YEASK;N1P0L2_YEASC;YHM2_YEAST	Saccharomyces cerevisiae	>tr|A6ZMV4|A6ZMV4_YEAS7 DNA binding protein OS=Saccharomyces cerevisiae (strain YJM789) OX=307796 GN=YHM2 PE=3 SV=1;>tr|B3LMC9|B3LMC9_YEAS1 Mitochondrial DNA replication protein YHM2 OS=Saccharomyces cerevisiae (strain RM11-1a) OX=285006 GN=SCRG_02136 PE=3 SV=1;>tr|B5VQ10|B5VQ10_YEAS6 YMR241Wp-like protein OS=Saccharomyces cerevisiae (strain AWRI1631) OX=545124 GN=AWRI1631_133810 PE=3 SV=1;>tr|C7GRB0|C7GRB0_YEAS2 Yhm2p OS=Saccharomyces cerevisiae (strain JAY291) OX=574961 GN=YHM2 PE=3 SV=1;>tr|C8ZFA6|C8ZFA6_YEAS8 Yhm2p OS=Saccharomyces cerevisiae (strain Lalvin EC1118 / Prise de mousse) OX=643680 GN=EC1118_1M3_4434g PE=3 SV=1;>tr|G2WKU9|G2WKU9_YEASK K7_Yhm2p OS=Saccharomyces cerevisiae (strain Kyokai no. 7 / NBRC 101557) OX=721032 GN=K7_YHM2 PE=3 SV=1;>tr|N1P0L2|N1P0L2_YEASC Yhm2p OS=Saccharomyces cerevisiae (strain CEN.PK113-7D) OX=889517 GN=CENPK1137D_282 PE=3 SV=1;>sp|Q04013|YHM2_YEAST Citrate/oxoglutarate carrier protein OS=Saccharomyces cerevisiae (strain ATCC 204508 / S288c) OX=559292 GN=YHM2 PE=1 SV=1	100	KEDPNRPK	FALSE	246;246;246;246;246;246;246;246	_KEDPNRPK_.2	101.52803039550781	Filtered	Filtered	Filtered
0.00030864197530864197	A6ZMV5;A6ZPE7;B3LJX6;B3LMD0;B5VQ11;C8ZFA7;G2WKV0;G2WNH8;N1NYP8;P0CX23;P0CX24	RPL20A;RPL20B;SCRG_01693;SCRG_02137;AWRI1631_133820;EC1118_1M3_4445g;K7_RPL20A;K7_RPL20B;CENPK1137D_283;RPL20A;RPL20B	Saccharomyces cerevisiae (strain YJM789);Saccharomyces cerevisiae (strain YJM789);Saccharomyces cerevisiae (strain RM11-1a);Saccharomyces cerevisiae (strain RM11-1a);Saccharomyces cerevisiae (strain AWRI1631);Saccharomyces cerevisiae (strain Lalvin EC1118 / Prise de mousse);Saccharomyces cerevisiae (strain Kyokai no. 7 / NBRC 101557);Saccharomyces cerevisiae (strain Kyokai no. 7 / NBRC 101557);Saccharomyces cerevisiae (strain CEN.PK113-7D);Saccharomyces cerevisiae (strain ATCC 204508 / S288c);Saccharomyces cerevisiae (strain ATCC 204508 / S288c)	60S ribosomal protein L20;60S ribosomal protein L20;60S ribosomal protein L20;60S ribosomal protein L20;60S ribosomal protein L20;60S ribosomal protein L20;60S ribosomal protein L20;60S ribosomal protein L20;60S ribosomal protein L20;Large ribosomal subunit protein eL20A;Large ribosomal subunit protein eL20B	A6ZMV5_YEAS7;A6ZPE7_YEAS7;B3LJX6_YEAS1;B3LMD0_YEAS1;B5VQ11_YEAS6;C8ZFA7_YEAS8;G2WKV0_YEASK;G2WNH8_YEASK;N1NYP8_YEASC;RL20A_YEAST;RL20B_YEAST	Saccharomyces cerevisiae	>tr|A6ZMV5|A6ZMV5_YEAS7 60S ribosomal protein L20 OS=Saccharomyces cerevisiae (strain YJM789) OX=307796 GN=RPL20A PE=3 SV=1;>tr|A6ZPE7|A6ZPE7_YEAS7 60S ribosomal protein L20 OS=Saccharomyces cerevisiae (strain YJM789) OX=307796 GN=RPL20B PE=3 SV=1;>tr|B3LJX6|B3LJX6_YEAS1 60S ribosomal protein L20 OS=Saccharomyces cerevisiae (strain RM11-1a) OX=285006 GN=SCRG_01693 PE=3 SV=1;>tr|B3LMD0|B3LMD0_YEAS1 60S ribosomal protein L20 OS=Saccharomyces cerevisiae (strain RM11-1a) OX=285006 GN=SCRG_02137 PE=1 SV=1;>tr|B5VQ11|B5VQ11_YEAS6 60S ribosomal protein L20 OS=Saccharomyces cerevisiae (strain AWRI1631) OX=545124 GN=AWRI1631_133820 PE=3 SV=1;>tr|C8ZFA7|C8ZFA7_YEAS8 60S ribosomal protein L20 OS=Saccharomyces cerevisiae (strain Lalvin EC1118 / Prise de mousse) OX=643680 GN=EC1118_1M3_4445g PE=3 SV=1;>tr|G2WKV0|G2WKV0_YEASK 60S ribosomal protein L20 OS=Saccharomyces cerevisiae (strain Kyokai no. 7 / NBRC 101557) OX=721032 GN=K7_RPL20A PE=3 SV=1;>tr|G2WNH8|G2WNH8_YEASK 60S ribosomal protein L20 OS=Saccharomyces cerevisiae (strain Kyokai no. 7 / NBRC 101557) OX=721032 GN=K7_RPL20B PE=3 SV=1;>tr|N1NYP8|N1NYP8_YEASC 60S ribosomal protein L20 OS=Saccharomyces cerevisiae (strain CEN.PK113-7D) OX=889517 GN=CENPK1137D_283 PE=3 SV=1;>sp|P0CX23|RL20A_YEAST Large ribosomal subunit protein eL20A OS=Saccharomyces cerevisiae (strain ATCC 204508 / S288c) OX=559292 GN=RPL20A PE=1 SV=1;>sp|P0CX24|RL20B_YEAST Large ribosomal subunit protein eL20B OS=Saccharomyces cerevisiae (strain ATCC 204508 / S288c) OX=559292 GN=RPL20B PE=1 SV=1	100	NFGVWVR	FALSE	80;76;76;80;82;74;80;76;82;74;74	_NFGVWVR_.2	4617.88916015625	1090.7313232421875	3909.5673828125	1363.47705078125
0.00030864197530864197	A6ZMV5;A6ZPE7;B3LJX6;B3LMD0;B5VQ11;C8ZFA7;G2WKV0;G2WNH8;N1NYP8;P0CX23;P0CX24	RPL20A;RPL20B;SCRG_01693;SCRG_02137;AWRI1631_133820;EC1118_1M3_4445g;K7_RPL20A;K7_RPL20B;CENPK1137D_283;RPL20A;RPL20B	Saccharomyces cerevisiae (strain YJM789);Saccharomyces cerevisiae (strain YJM789);Saccharomyces cerevisiae (strain RM11-1a);Saccharomyces cerevisiae (strain RM11-1a);Saccharomyces cerevisiae (strain AWRI1631);Saccharomyces cerevisiae (strain Lalvin EC1118 / Prise de mousse);Saccharomyces cerevisiae (strain Kyokai no. 7 / NBRC 101557);Saccharomyces cerevisiae (strain Kyokai no. 7 / NBRC 101557);Saccharomyces cerevisiae (strain CEN.PK113-7D);Saccharomyces cerevisiae (strain ATCC 204508 / S288c);Saccharomyces cerevisiae (strain ATCC 204508 / S288c)	60S ribosomal protein L20;60S ribosomal protein L20;60S ribosomal protein L20;60S ribosomal protein L20;60S ribosomal protein L20;60S ribosomal protein L20;60S ribosomal protein L20;60S ribosomal protein L20;60S ribosomal protein L20;Large ribosomal subunit protein eL20A;Large ribosomal subunit protein eL20B	A6ZMV5_YEAS7;A6ZPE7_YEAS7;B3LJX6_YEAS1;B3LMD0_YEAS1;B5VQ11_YEAS6;C8ZFA7_YEAS8;G2WKV0_YEASK;G2WNH8_YEASK;N1NYP8_YEASC;RL20A_YEAST;RL20B_YEAST	Saccharomyces cerevisiae	>tr|A6ZMV5|A6ZMV5_YEAS7 60S ribosomal protein L20 OS=Saccharomyces cerevisiae (strain YJM789) OX=307796 GN=RPL20A PE=3 SV=1;>tr|A6ZPE7|A6ZPE7_YEAS7 60S ribosomal protein L20 OS=Saccharomyces cerevisiae (strain YJM789) OX=307796 GN=RPL20B PE=3 SV=1;>tr|B3LJX6|B3LJX6_YEAS1 60S ribosomal protein L20 OS=Saccharomyces cerevisiae (strain RM11-1a) OX=285006 GN=SCRG_01693 PE=3 SV=1;>tr|B3LMD0|B3LMD0_YEAS1 60S ribosomal protein L20 OS=Saccharomyces cerevisiae (strain RM11-1a) OX=285006 GN=SCRG_02137 PE=1 SV=1;>tr|B5VQ11|B5VQ11_YEAS6 60S ribosomal protein L20 OS=Saccharomyces cerevisiae (strain AWRI1631) OX=545124 GN=AWRI1631_133820 PE=3 SV=1;>tr|C8ZFA7|C8ZFA7_YEAS8 60S ribosomal protein L20 OS=Saccharomyces cerevisiae (strain Lalvin EC1118 / Prise de mousse) OX=643680 GN=EC1118_1M3_4445g PE=3 SV=1;>tr|G2WKV0|G2WKV0_YEASK 60S ribosomal protein L20 OS=Saccharomyces cerevisiae (strain Kyokai no. 7 / NBRC 101557) OX=721032 GN=K7_RPL20A PE=3 SV=1;>tr|G2WNH8|G2WNH8_YEASK 60S ribosomal protein L20 OS=Saccharomyces cerevisiae (strain Kyokai no. 7 / NBRC 101557) OX=721032 GN=K7_RPL20B PE=3 SV=1;>tr|N1NYP8|N1NYP8_YEASC 60S ribosomal protein L20 OS=Saccharomyces cerevisiae (strain CEN.PK113-7D) OX=889517 GN=CENPK1137D_283 PE=3 SV=1;>sp|P0CX23|RL20A_YEAST Large ribosomal subunit protein eL20A OS=Saccharomyces cerevisiae (strain ATCC 204508 / S288c) OX=559292 GN=RPL20A PE=1 SV=1;>sp|P0CX24|RL20B_YEAST Large ribosomal subunit protein eL20B OS=Saccharomyces cerevisiae (strain ATCC 204508 / S288c) OX=559292 GN=RPL20B PE=1 SV=1	100	ASGEIVSINQINEAHPTK	FALSE	60;56;56;60;62;54;60;56;62;54;54	_ASGEIVSINQINEAHPTK_.3	2843.312744140625	584.9259033203125	2272.53857421875	794.90478515625
0.00030864197530864197	A6ZMV5;A6ZPE7;B3LJX6;B3LMD0;B5VQ11;C8ZFA7;G2WKV0;G2WNH8;N1NYP8;P0CX23;P0CX24	RPL20A;RPL20B;SCRG_01693;SCRG_02137;AWRI1631_133820;EC1118_1M3_4445g;K7_RPL20A;K7_RPL20B;CENPK1137D_283;RPL20A;RPL20B	Saccharomyces cerevisiae (strain YJM789);Saccharomyces cerevisiae (strain YJM789);Saccharomyces cerevisiae (strain RM11-1a);Saccharomyces cerevisiae (strain RM11-1a);Saccharomyces cerevisiae (strain AWRI1631);Saccharomyces cerevisiae (strain Lalvin EC1118 / Prise de mousse);Saccharomyces cerevisiae (strain Kyokai no. 7 / NBRC 101557);Saccharomyces cerevisiae (strain Kyokai no. 7 / NBRC 101557);Saccharomyces cerevisiae (strain CEN.PK113-7D);Saccharomyces cerevisiae (strain ATCC 204508 / S288c);Saccharomyces cerevisiae (strain ATCC 204508 / S288c)	60S ribosomal protein L20;60S ribosomal protein L20;60S ribosomal protein L20;60S ribosomal protein L20;60S ribosomal protein L20;60S ribosomal protein L20;60S ribosomal protein L20;60S ribosomal protein L20;60S ribosomal protein L20;Large ribosomal subunit protein eL20A;Large ribosomal subunit protein eL20B	A6ZMV5_YEAS7;A6ZPE7_YEAS7;B3LJX6_YEAS1;B3LMD0_YEAS1;B5VQ11_YEAS6;C8ZFA7_YEAS8;G2WKV0_YEASK;G2WNH8_YEASK;N1NYP8_YEASC;RL20A_YEAST;RL20B_YEAST	Saccharomyces cerevisiae	>tr|A6ZMV5|A6ZMV5_YEAS7 60S ribosomal protein L20 OS=Saccharomyces cerevisiae (strain YJM789) OX=307796 GN=RPL20A PE=3 SV=1;>tr|A6ZPE7|A6ZPE7_YEAS7 60S ribosomal protein L20 OS=Saccharomyces cerevisiae (strain YJM789) OX=307796 GN=RPL20B PE=3 SV=1;>tr|B3LJX6|B3LJX6_YEAS1 60S ribosomal protein L20 OS=Saccharomyces cerevisiae (strain RM11-1a) OX=285006 GN=SCRG_01693 PE=3 SV=1;>tr|B3LMD0|B3LMD0_YEAS1 60S ribosomal protein L20 OS=Saccharomyces cerevisiae (strain RM11-1a) OX=285006 GN=SCRG_02137 PE=1 SV=1;>tr|B5VQ11|B5VQ11_YEAS6 60S ribosomal protein L20 OS=Saccharomyces cerevisiae (strain AWRI1631) OX=545124 GN=AWRI1631_133820 PE=3 SV=1;>tr|C8ZFA7|C8ZFA7_YEAS8 60S ribosomal protein L20 OS=Saccharomyces cerevisiae (strain Lalvin EC1118 / Prise de mousse) OX=643680 GN=EC1118_1M3_4445g PE=3 SV=1;>tr|G2WKV0|G2WKV0_YEASK 60S ribosomal protein L20 OS=Saccharomyces cerevisiae (strain Kyokai no. 7 / NBRC 101557) OX=721032 GN=K7_RPL20A PE=3 SV=1;>tr|G2WNH8|G2WNH8_YEASK 60S ribosomal protein L20 OS=Saccharomyces cerevisiae (strain Kyokai no. 7 / NBRC 101557) OX=721032 GN=K7_RPL20B PE=3 SV=1;>tr|N1NYP8|N1NYP8_YEASC 60S ribosomal protein L20 OS=Saccharomyces cerevisiae (strain CEN.PK113-7D) OX=889517 GN=CENPK1137D_283 PE=3 SV=1;>sp|P0CX23|RL20A_YEAST Large ribosomal subunit protein eL20A OS=Saccharomyces cerevisiae (strain ATCC 204508 / S288c) OX=559292 GN=RPL20A PE=1 SV=1;>sp|P0CX24|RL20B_YEAST Large ribosomal subunit protein eL20B OS=Saccharomyces cerevisiae (strain ATCC 204508 / S288c) OX=559292 GN=RPL20B PE=1 SV=1	100	ASGEIVSINQINEAHPTK	FALSE	60;56;56;60;62;54;60;56;62;54;54	_ASGEIVSINQINEAHPTK_.2	1794.8460693359375	277.8731689453125	889.4052124023438	395.3147277832031
0.00030864197530864197	A6ZMV5;A6ZPE7;B3LJX6;B3LMD0;B5VQ11;C8ZFA7;G2WKV0;G2WNH8;N1NYP8;P0CX23;P0CX24	RPL20A;RPL20B;SCRG_01693;SCRG_02137;AWRI1631_133820;EC1118_1M3_4445g;K7_RPL20A;K7_RPL20B;CENPK1137D_283;RPL20A;RPL20B	Saccharomyces cerevisiae (strain YJM789);Saccharomyces cerevisiae (strain YJM789);Saccharomyces cerevisiae (strain RM11-1a);Saccharomyces cerevisiae (strain RM11-1a);Saccharomyces cerevisiae (strain AWRI1631);Saccharomyces cerevisiae (strain Lalvin EC1118 / Prise de mousse);Saccharomyces cerevisiae (strain Kyokai no. 7 / NBRC 101557);Saccharomyces cerevisiae (strain Kyokai no. 7 / NBRC 101557);Saccharomyces cerevisiae (strain CEN.PK113-7D);Saccharomyces cerevisiae (strain ATCC 204508 / S288c);Saccharomyces cerevisiae (strain ATCC 204508 / S288c)	60S ribosomal protein L20;60S ribosomal protein L20;60S ribosomal protein L20;60S ribosomal protein L20;60S ribosomal protein L20;60S ribosomal protein L20;60S ribosomal protein L20;60S ribosomal protein L20;60S ribosomal protein L20;Large ribosomal subunit protein eL20A;Large ribosomal subunit protein eL20B	A6ZMV5_YEAS7;A6ZPE7_YEAS7;B3LJX6_YEAS1;B3LMD0_YEAS1;B5VQ11_YEAS6;C8ZFA7_YEAS8;G2WKV0_YEASK;G2WNH8_YEASK;N1NYP8_YEASC;RL20A_YEAST;RL20B_YEAST	Saccharomyces cerevisiae	>tr|A6ZMV5|A6ZMV5_YEAS7 60S ribosomal protein L20 OS=Saccharomyces cerevisiae (strain YJM789) OX=307796 GN=RPL20A PE=3 SV=1;>tr|A6ZPE7|A6ZPE7_YEAS7 60S ribosomal protein L20 OS=Saccharomyces cerevisiae (strain YJM789) OX=307796 GN=RPL20B PE=3 SV=1;>tr|B3LJX6|B3LJX6_YEAS1 60S ribosomal protein L20 OS=Saccharomyces cerevisiae (strain RM11-1a) OX=285006 GN=SCRG_01693 PE=3 SV=1;>tr|B3LMD0|B3LMD0_YEAS1 60S ribosomal protein L20 OS=Saccharomyces cerevisiae (strain RM11-1a) OX=285006 GN=SCRG_02137 PE=1 SV=1;>tr|B5VQ11|B5VQ11_YEAS6 60S ribosomal protein L20 OS=Saccharomyces cerevisiae (strain AWRI1631) OX=545124 GN=AWRI1631_133820 PE=3 SV=1;>tr|C8ZFA7|C8ZFA7_YEAS8 60S ribosomal protein L20 OS=Saccharomyces cerevisiae (strain Lalvin EC1118 / Prise de mousse) OX=643680 GN=EC1118_1M3_4445g PE=3 SV=1;>tr|G2WKV0|G2WKV0_YEASK 60S ribosomal protein L20 OS=Saccharomyces cerevisiae (strain Kyokai no. 7 / NBRC 101557) OX=721032 GN=K7_RPL20A PE=3 SV=1;>tr|G2WNH8|G2WNH8_YEASK 60S ribosomal protein L20 OS=Saccharomyces cerevisiae (strain Kyokai no. 7 / NBRC 101557) OX=721032 GN=K7_RPL20B PE=3 SV=1;>tr|N1NYP8|N1NYP8_YEASC 60S ribosomal protein L20 OS=Saccharomyces cerevisiae (strain CEN.PK113-7D) OX=889517 GN=CENPK1137D_283 PE=3 SV=1;>sp|P0CX23|RL20A_YEAST Large ribosomal subunit protein eL20A OS=Saccharomyces cerevisiae (strain ATCC 204508 / S288c) OX=559292 GN=RPL20A PE=1 SV=1;>sp|P0CX24|RL20B_YEAST Large ribosomal subunit protein eL20B OS=Saccharomyces cerevisiae (strain ATCC 204508 / S288c) OX=559292 GN=RPL20B PE=1 SV=1	100	IFASNEVIAK	FALSE	35;31;31;35;37;29;35;31;37;29;29	_IFASNEVIAK_.2	2340.16552734375	584.9873657226562	2054.41	764.1041259765625
0.00030864197530864197	A6ZMV5;A6ZPE7;B3LJX6;B3LMD0;B5VQ11;C8ZFA7;G2WKV0;G2WNH8;N1NYP8;P0CX23;P0CX24	RPL20A;RPL20B;SCRG_01693;SCRG_02137;AWRI1631_133820;EC1118_1M3_4445g;K7_RPL20A;K7_RPL20B;CENPK1137D_283;RPL20A;RPL20B	Saccharomyces cerevisiae (strain YJM789);Saccharomyces cerevisiae (strain YJM789);Saccharomyces cerevisiae (strain RM11-1a);Saccharomyces cerevisiae (strain RM11-1a);Saccharomyces cerevisiae (strain AWRI1631);Saccharomyces cerevisiae (strain Lalvin EC1118 / Prise de mousse);Saccharomyces cerevisiae (strain Kyokai no. 7 / NBRC 101557);Saccharomyces cerevisiae (strain Kyokai no. 7 / NBRC 101557);Saccharomyces cerevisiae (strain CEN.PK113-7D);Saccharomyces cerevisiae (strain ATCC 204508 / S288c);Saccharomyces cerevisiae (strain ATCC 204508 / S288c)	60S ribosomal protein L20;60S ribosomal protein L20;60S ribosomal protein L20;60S ribosomal protein L20;60S ribosomal protein L20;60S ribosomal protein L20;60S ribosomal protein L20;60S ribosomal protein L20;60S ribosomal protein L20;Large ribosomal subunit protein eL20A;Large ribosomal subunit protein eL20B	A6ZMV5_YEAS7;A6ZPE7_YEAS7;B3LJX6_YEAS1;B3LMD0_YEAS1;B5VQ11_YEAS6;C8ZFA7_YEAS8;G2WKV0_YEASK;G2WNH8_YEASK;N1NYP8_YEASC;RL20A_YEAST;RL20B_YEAST	Saccharomyces cerevisiae	>tr|A6ZMV5|A6ZMV5_YEAS7 60S ribosomal protein L20 OS=Saccharomyces cerevisiae (strain YJM789) OX=307796 GN=RPL20A PE=3 SV=1;>tr|A6ZPE7|A6ZPE7_YEAS7 60S ribosomal protein L20 OS=Saccharomyces cerevisiae (strain YJM789) OX=307796 GN=RPL20B PE=3 SV=1;>tr|B3LJX6|B3LJX6_YEAS1 60S ribosomal protein L20 OS=Saccharomyces cerevisiae (strain RM11-1a) OX=285006 GN=SCRG_01693 PE=3 SV=1;>tr|B3LMD0|B3LMD0_YEAS1 60S ribosomal protein L20 OS=Saccharomyces cerevisiae (strain RM11-1a) OX=285006 GN=SCRG_02137 PE=1 SV=1;>tr|B5VQ11|B5VQ11_YEAS6 60S ribosomal protein L20 OS=Saccharomyces cerevisiae (strain AWRI1631) OX=545124 GN=AWRI1631_133820 PE=3 SV=1;>tr|C8ZFA7|C8ZFA7_YEAS8 60S ribosomal protein L20 OS=Saccharomyces cerevisiae (strain Lalvin EC1118 / Prise de mousse) OX=643680 GN=EC1118_1M3_4445g PE=3 SV=1;>tr|G2WKV0|G2WKV0_YEASK 60S ribosomal protein L20 OS=Saccharomyces cerevisiae (strain Kyokai no. 7 / NBRC 101557) OX=721032 GN=K7_RPL20A PE=3 SV=1;>tr|G2WNH8|G2WNH8_YEASK 60S ribosomal protein L20 OS=Saccharomyces cerevisiae (strain Kyokai no. 7 / NBRC 101557) OX=721032 GN=K7_RPL20B PE=3 SV=1;>tr|N1NYP8|N1NYP8_YEASC 60S ribosomal protein L20 OS=Saccharomyces cerevisiae (strain CEN.PK113-7D) OX=889517 GN=CENPK1137D_283 PE=3 SV=1;>sp|P0CX23|RL20A_YEAST Large ribosomal subunit protein eL20A OS=Saccharomyces cerevisiae (strain ATCC 204508 / S288c) OX=559292 GN=RPL20A PE=1 SV=1;>sp|P0CX24|RL20B_YEAST Large ribosomal subunit protein eL20B OS=Saccharomyces cerevisiae (strain ATCC 204508 / S288c) OX=559292 GN=RPL20B PE=1 SV=1	100	EYQVIGR	FALSE	12;8;8;12;14;6;12;8;14;6;6	_EYQVIGR_.2	2427.04	523.8213500976562	1746.3675537109375	717.8551025390625
0.00030864197530864197	A6ZMV5;A6ZPE7;B3LJX6;B3LMD0;B5VQ11;C8ZFA7;G2WKV0;G2WNH8;N1NYP8;P0CX23;P0CX24	RPL20A;RPL20B;SCRG_01693;SCRG_02137;AWRI1631_133820;EC1118_1M3_4445g;K7_RPL20A;K7_RPL20B;CENPK1137D_283;RPL20A;RPL20B	Saccharomyces cerevisiae (strain YJM789);Saccharomyces cerevisiae (strain YJM789);Saccharomyces cerevisiae (strain RM11-1a);Saccharomyces cerevisiae (strain RM11-1a);Saccharomyces cerevisiae (strain AWRI1631);Saccharomyces cerevisiae (strain Lalvin EC1118 / Prise de mousse);Saccharomyces cerevisiae (strain Kyokai no. 7 / NBRC 101557);Saccharomyces cerevisiae (strain Kyokai no. 7 / NBRC 101557);Saccharomyces cerevisiae (strain CEN.PK113-7D);Saccharomyces cerevisiae (strain ATCC 204508 / S288c);Saccharomyces cerevisiae (strain ATCC 204508 / S288c)	60S ribosomal protein L20;60S ribosomal protein L20;60S ribosomal protein L20;60S ribosomal protein L20;60S ribosomal protein L20;60S ribosomal protein L20;60S ribosomal protein L20;60S ribosomal protein L20;60S ribosomal protein L20;Large ribosomal subunit protein eL20A;Large ribosomal subunit protein eL20B	A6ZMV5_YEAS7;A6ZPE7_YEAS7;B3LJX6_YEAS1;B3LMD0_YEAS1;B5VQ11_YEAS6;C8ZFA7_YEAS8;G2WKV0_YEASK;G2WNH8_YEASK;N1NYP8_YEASC;RL20A_YEAST;RL20B_YEAST	Saccharomyces cerevisiae	>tr|A6ZMV5|A6ZMV5_YEAS7 60S ribosomal protein L20 OS=Saccharomyces cerevisiae (strain YJM789) OX=307796 GN=RPL20A PE=3 SV=1;>tr|A6ZPE7|A6ZPE7_YEAS7 60S ribosomal protein L20 OS=Saccharomyces cerevisiae (strain YJM789) OX=307796 GN=RPL20B PE=3 SV=1;>tr|B3LJX6|B3LJX6_YEAS1 60S ribosomal protein L20 OS=Saccharomyces cerevisiae (strain RM11-1a) OX=285006 GN=SCRG_01693 PE=3 SV=1;>tr|B3LMD0|B3LMD0_YEAS1 60S ribosomal protein L20 OS=Saccharomyces cerevisiae (strain RM11-1a) OX=285006 GN=SCRG_02137 PE=1 SV=1;>tr|B5VQ11|B5VQ11_YEAS6 60S ribosomal protein L20 OS=Saccharomyces cerevisiae (strain AWRI1631) OX=545124 GN=AWRI1631_133820 PE=3 SV=1;>tr|C8ZFA7|C8ZFA7_YEAS8 60S ribosomal protein L20 OS=Saccharomyces cerevisiae (strain Lalvin EC1118 / Prise de mousse) OX=643680 GN=EC1118_1M3_4445g PE=3 SV=1;>tr|G2WKV0|G2WKV0_YEASK 60S ribosomal protein L20 OS=Saccharomyces cerevisiae (strain Kyokai no. 7 / NBRC 101557) OX=721032 GN=K7_RPL20A PE=3 SV=1;>tr|G2WNH8|G2WNH8_YEASK 60S ribosomal protein L20 OS=Saccharomyces cerevisiae (strain Kyokai no. 7 / NBRC 101557) OX=721032 GN=K7_RPL20B PE=3 SV=1;>tr|N1NYP8|N1NYP8_YEASC 60S ribosomal protein L20 OS=Saccharomyces cerevisiae (strain CEN.PK113-7D) OX=889517 GN=CENPK1137D_283 PE=3 SV=1;>sp|P0CX23|RL20A_YEAST Large ribosomal subunit protein eL20A OS=Saccharomyces cerevisiae (strain ATCC 204508 / S288c) OX=559292 GN=RPL20A PE=1 SV=1;>sp|P0CX24|RL20B_YEAST Large ribosomal subunit protein eL20B OS=Saccharomyces cerevisiae (strain ATCC 204508 / S288c) OX=559292 GN=RPL20B PE=1 SV=1	100	VAAVETLYQDMAAR	FALSE	106;102;102;106;108;100;106;102;108;100;100	_VAAVETLYQDMAAR_.2	2099.18115234375	668.2713623046875	1109.5750732421875	659.859
0.00030864197530864197	A6ZMV5;A6ZPE7;B3LJX6;B3LMD0;B5VQ11;C8ZFA7;G2WKV0;G2WNH8;N1NYP8;P0CX23;P0CX24	RPL20A;RPL20B;SCRG_01693;SCRG_02137;AWRI1631_133820;EC1118_1M3_4445g;K7_RPL20A;K7_RPL20B;CENPK1137D_283;RPL20A;RPL20B	Saccharomyces cerevisiae (strain YJM789);Saccharomyces cerevisiae (strain YJM789);Saccharomyces cerevisiae (strain RM11-1a);Saccharomyces cerevisiae (strain RM11-1a);Saccharomyces cerevisiae (strain AWRI1631);Saccharomyces cerevisiae (strain Lalvin EC1118 / Prise de mousse);Saccharomyces cerevisiae (strain Kyokai no. 7 / NBRC 101557);Saccharomyces cerevisiae (strain Kyokai no. 7 / NBRC 101557);Saccharomyces cerevisiae (strain CEN.PK113-7D);Saccharomyces cerevisiae (strain ATCC 204508 / S288c);Saccharomyces cerevisiae (strain ATCC 204508 / S288c)	60S ribosomal protein L20;60S ribosomal protein L20;60S ribosomal protein L20;60S ribosomal protein L20;60S ribosomal protein L20;60S ribosomal protein L20;60S ribosomal protein L20;60S ribosomal protein L20;60S ribosomal protein L20;Large ribosomal subunit protein eL20A;Large ribosomal subunit protein eL20B	A6ZMV5_YEAS7;A6ZPE7_YEAS7;B3LJX6_YEAS1;B3LMD0_YEAS1;B5VQ11_YEAS6;C8ZFA7_YEAS8;G2WKV0_YEASK;G2WNH8_YEASK;N1NYP8_YEASC;RL20A_YEAST;RL20B_YEAST	Saccharomyces cerevisiae	>tr|A6ZMV5|A6ZMV5_YEAS7 60S ribosomal protein L20 OS=Saccharomyces cerevisiae (strain YJM789) OX=307796 GN=RPL20A PE=3 SV=1;>tr|A6ZPE7|A6ZPE7_YEAS7 60S ribosomal protein L20 OS=Saccharomyces cerevisiae (strain YJM789) OX=307796 GN=RPL20B PE=3 SV=1;>tr|B3LJX6|B3LJX6_YEAS1 60S ribosomal protein L20 OS=Saccharomyces cerevisiae (strain RM11-1a) OX=285006 GN=SCRG_01693 PE=3 SV=1;>tr|B3LMD0|B3LMD0_YEAS1 60S ribosomal protein L20 OS=Saccharomyces cerevisiae (strain RM11-1a) OX=285006 GN=SCRG_02137 PE=1 SV=1;>tr|B5VQ11|B5VQ11_YEAS6 60S ribosomal protein L20 OS=Saccharomyces cerevisiae (strain AWRI1631) OX=545124 GN=AWRI1631_133820 PE=3 SV=1;>tr|C8ZFA7|C8ZFA7_YEAS8 60S ribosomal protein L20 OS=Saccharomyces cerevisiae (strain Lalvin EC1118 / Prise de mousse) OX=643680 GN=EC1118_1M3_4445g PE=3 SV=1;>tr|G2WKV0|G2WKV0_YEASK 60S ribosomal protein L20 OS=Saccharomyces cerevisiae (strain Kyokai no. 7 / NBRC 101557) OX=721032 GN=K7_RPL20A PE=3 SV=1;>tr|G2WNH8|G2WNH8_YEASK 60S ribosomal protein L20 OS=Saccharomyces cerevisiae (strain Kyokai no. 7 / NBRC 101557) OX=721032 GN=K7_RPL20B PE=3 SV=1;>tr|N1NYP8|N1NYP8_YEASC 60S ribosomal protein L20 OS=Saccharomyces cerevisiae (strain CEN.PK113-7D) OX=889517 GN=CENPK1137D_283 PE=3 SV=1;>sp|P0CX23|RL20A_YEAST Large ribosomal subunit protein eL20A OS=Saccharomyces cerevisiae (strain ATCC 204508 / S288c) OX=559292 GN=RPL20A PE=1 SV=1;>sp|P0CX24|RL20B_YEAST Large ribosomal subunit protein eL20B OS=Saccharomyces cerevisiae (strain ATCC 204508 / S288c) OX=559292 GN=RPL20B PE=1 SV=1	100	VAAVETLYQDMAAR	FALSE	106;102;102;106;108;100;106;102;108;100;100	_VAAVETLYQDM[Oxidation (M)]AAR_.2	387.60284423828125	41.831993103027344	168.1591033935547	44.214168548583984
0.00030864197530864197	A6ZMV5;A6ZPE7;B3LJX6;B3LMD0;B5VQ11;C8ZFA7;G2WKV0;G2WNH8;N1NYP8;P0CX23;P0CX24	RPL20A;RPL20B;SCRG_01693;SCRG_02137;AWRI1631_133820;EC1118_1M3_4445g;K7_RPL20A;K7_RPL20B;CENPK1137D_283;RPL20A;RPL20B	Saccharomyces cerevisiae (strain YJM789);Saccharomyces cerevisiae (strain YJM789);Saccharomyces cerevisiae (strain RM11-1a);Saccharomyces cerevisiae (strain RM11-1a);Saccharomyces cerevisiae (strain AWRI1631);Saccharomyces cerevisiae (strain Lalvin EC1118 / Prise de mousse);Saccharomyces cerevisiae (strain Kyokai no. 7 / NBRC 101557);Saccharomyces cerevisiae (strain Kyokai no. 7 / NBRC 101557);Saccharomyces cerevisiae (strain CEN.PK113-7D);Saccharomyces cerevisiae (strain ATCC 204508 / S288c);Saccharomyces cerevisiae (strain ATCC 204508 / S288c)	60S ribosomal protein L20;60S ribosomal protein L20;60S ribosomal protein L20;60S ribosomal protein L20;60S ribosomal protein L20;60S ribosomal protein L20;60S ribosomal protein L20;60S ribosomal protein L20;60S ribosomal protein L20;Large ribosomal subunit protein eL20A;Large ribosomal subunit protein eL20B	A6ZMV5_YEAS7;A6ZPE7_YEAS7;B3LJX6_YEAS1;B3LMD0_YEAS1;B5VQ11_YEAS6;C8ZFA7_YEAS8;G2WKV0_YEASK;G2WNH8_YEASK;N1NYP8_YEASC;RL20A_YEAST;RL20B_YEAST	Saccharomyces cerevisiae	>tr|A6ZMV5|A6ZMV5_YEAS7 60S ribosomal protein L20 OS=Saccharomyces cerevisiae (strain YJM789) OX=307796 GN=RPL20A PE=3 SV=1;>tr|A6ZPE7|A6ZPE7_YEAS7 60S ribosomal protein L20 OS=Saccharomyces cerevisiae (strain YJM789) OX=307796 GN=RPL20B PE=3 SV=1;>tr|B3LJX6|B3LJX6_YEAS1 60S ribosomal protein L20 OS=Saccharomyces cerevisiae (strain RM11-1a) OX=285006 GN=SCRG_01693 PE=3 SV=1;>tr|B3LMD0|B3LMD0_YEAS1 60S ribosomal protein L20 OS=Saccharomyces cerevisiae (strain RM11-1a) OX=285006 GN=SCRG_02137 PE=1 SV=1;>tr|B5VQ11|B5VQ11_YEAS6 60S ribosomal protein L20 OS=Saccharomyces cerevisiae (strain AWRI1631) OX=545124 GN=AWRI1631_133820 PE=3 SV=1;>tr|C8ZFA7|C8ZFA7_YEAS8 60S ribosomal protein L20 OS=Saccharomyces cerevisiae (strain Lalvin EC1118 / Prise de mousse) OX=643680 GN=EC1118_1M3_4445g PE=3 SV=1;>tr|G2WKV0|G2WKV0_YEASK 60S ribosomal protein L20 OS=Saccharomyces cerevisiae (strain Kyokai no. 7 / NBRC 101557) OX=721032 GN=K7_RPL20A PE=3 SV=1;>tr|G2WNH8|G2WNH8_YEASK 60S ribosomal protein L20 OS=Saccharomyces cerevisiae (strain Kyokai no. 7 / NBRC 101557) OX=721032 GN=K7_RPL20B PE=3 SV=1;>tr|N1NYP8|N1NYP8_YEASC 60S ribosomal protein L20 OS=Saccharomyces cerevisiae (strain CEN.PK113-7D) OX=889517 GN=CENPK1137D_283 PE=3 SV=1;>sp|P0CX23|RL20A_YEAST Large ribosomal subunit protein eL20A OS=Saccharomyces cerevisiae (strain ATCC 204508 / S288c) OX=559292 GN=RPL20A PE=1 SV=1;>sp|P0CX24|RL20B_YEAST Large ribosomal subunit protein eL20B OS=Saccharomyces cerevisiae (strain ATCC 204508 / S288c) OX=559292 GN=RPL20B PE=1 SV=1	100	LPTESVPEPK	FALSE	20;16;16;20;22;14;20;16;22;14;14	_LPTESVPEPK_.2	1189.9599609375	289.3862609863281	607.2544555664062	285.43218994140625
0.00030864197530864197	A6ZMV5;A6ZPE7;B3LJX6;B3LMD0;B5VQ11;C8ZFA7;G2WKV0;G2WNH8;N1NYP8;P0CX23;P0CX24	RPL20A;RPL20B;SCRG_01693;SCRG_02137;AWRI1631_133820;EC1118_1M3_4445g;K7_RPL20A;K7_RPL20B;CENPK1137D_283;RPL20A;RPL20B	Saccharomyces cerevisiae (strain YJM789);Saccharomyces cerevisiae (strain YJM789);Saccharomyces cerevisiae (strain RM11-1a);Saccharomyces cerevisiae (strain RM11-1a);Saccharomyces cerevisiae (strain AWRI1631);Saccharomyces cerevisiae (strain Lalvin EC1118 / Prise de mousse);Saccharomyces cerevisiae (strain Kyokai no. 7 / NBRC 101557);Saccharomyces cerevisiae (strain Kyokai no. 7 / NBRC 101557);Saccharomyces cerevisiae (strain CEN.PK113-7D);Saccharomyces cerevisiae (strain ATCC 204508 / S288c);Saccharomyces cerevisiae (strain ATCC 204508 / S288c)	60S ribosomal protein L20;60S ribosomal protein L20;60S ribosomal protein L20;60S ribosomal protein L20;60S ribosomal protein L20;60S ribosomal protein L20;60S ribosomal protein L20;60S ribosomal protein L20;60S ribosomal protein L20;Large ribosomal subunit protein eL20A;Large ribosomal subunit protein eL20B	A6ZMV5_YEAS7;A6ZPE7_YEAS7;B3LJX6_YEAS1;B3LMD0_YEAS1;B5VQ11_YEAS6;C8ZFA7_YEAS8;G2WKV0_YEASK;G2WNH8_YEASK;N1NYP8_YEASC;RL20A_YEAST;RL20B_YEAST	Saccharomyces cerevisiae	>tr|A6ZMV5|A6ZMV5_YEAS7 60S ribosomal protein L20 OS=Saccharomyces cerevisiae (strain YJM789) OX=307796 GN=RPL20A PE=3 SV=1;>tr|A6ZPE7|A6ZPE7_YEAS7 60S ribosomal protein L20 OS=Saccharomyces cerevisiae (strain YJM789) OX=307796 GN=RPL20B PE=3 SV=1;>tr|B3LJX6|B3LJX6_YEAS1 60S ribosomal protein L20 OS=Saccharomyces cerevisiae (strain RM11-1a) OX=285006 GN=SCRG_01693 PE=3 SV=1;>tr|B3LMD0|B3LMD0_YEAS1 60S ribosomal protein L20 OS=Saccharomyces cerevisiae (strain RM11-1a) OX=285006 GN=SCRG_02137 PE=1 SV=1;>tr|B5VQ11|B5VQ11_YEAS6 60S ribosomal protein L20 OS=Saccharomyces cerevisiae (strain AWRI1631) OX=545124 GN=AWRI1631_133820 PE=3 SV=1;>tr|C8ZFA7|C8ZFA7_YEAS8 60S ribosomal protein L20 OS=Saccharomyces cerevisiae (strain Lalvin EC1118 / Prise de mousse) OX=643680 GN=EC1118_1M3_4445g PE=3 SV=1;>tr|G2WKV0|G2WKV0_YEASK 60S ribosomal protein L20 OS=Saccharomyces cerevisiae (strain Kyokai no. 7 / NBRC 101557) OX=721032 GN=K7_RPL20A PE=3 SV=1;>tr|G2WNH8|G2WNH8_YEASK 60S ribosomal protein L20 OS=Saccharomyces cerevisiae (strain Kyokai no. 7 / NBRC 101557) OX=721032 GN=K7_RPL20B PE=3 SV=1;>tr|N1NYP8|N1NYP8_YEASC 60S ribosomal protein L20 OS=Saccharomyces cerevisiae (strain CEN.PK113-7D) OX=889517 GN=CENPK1137D_283 PE=3 SV=1;>sp|P0CX23|RL20A_YEAST Large ribosomal subunit protein eL20A OS=Saccharomyces cerevisiae (strain ATCC 204508 / S288c) OX=559292 GN=RPL20A PE=1 SV=1;>sp|P0CX24|RL20B_YEAST Large ribosomal subunit protein eL20B OS=Saccharomyces cerevisiae (strain ATCC 204508 / S288c) OX=559292 GN=RPL20B PE=1 SV=1	100	YWYFLQK	FALSE	47;43;43;47;49;41;47;43;49;41;41	_YWYFLQK_.2	527.582	202.79800415039062	674.0018310546875	251.24822998046875
0.00030864197530864197	A6ZMV5;A6ZPE7;B3LJX6;B3LMD0;B5VQ11;C8ZFA7;G2WKV0;G2WNH8;N1NYP8;P0CX23;P0CX24	RPL20A;RPL20B;SCRG_01693;SCRG_02137;AWRI1631_133820;EC1118_1M3_4445g;K7_RPL20A;K7_RPL20B;CENPK1137D_283;RPL20A;RPL20B	Saccharomyces cerevisiae (strain YJM789);Saccharomyces cerevisiae (strain YJM789);Saccharomyces cerevisiae (strain RM11-1a);Saccharomyces cerevisiae (strain RM11-1a);Saccharomyces cerevisiae (strain AWRI1631);Saccharomyces cerevisiae (strain Lalvin EC1118 / Prise de mousse);Saccharomyces cerevisiae (strain Kyokai no. 7 / NBRC 101557);Saccharomyces cerevisiae (strain Kyokai no. 7 / NBRC 101557);Saccharomyces cerevisiae (strain CEN.PK113-7D);Saccharomyces cerevisiae (strain ATCC 204508 / S288c);Saccharomyces cerevisiae (strain ATCC 204508 / S288c)	60S ribosomal protein L20;60S ribosomal protein L20;60S ribosomal protein L20;60S ribosomal protein L20;60S ribosomal protein L20;60S ribosomal protein L20;60S ribosomal protein L20;60S ribosomal protein L20;60S ribosomal protein L20;Large ribosomal subunit protein eL20A;Large ribosomal subunit protein eL20B	A6ZMV5_YEAS7;A6ZPE7_YEAS7;B3LJX6_YEAS1;B3LMD0_YEAS1;B5VQ11_YEAS6;C8ZFA7_YEAS8;G2WKV0_YEASK;G2WNH8_YEASK;N1NYP8_YEASC;RL20A_YEAST;RL20B_YEAST	Saccharomyces cerevisiae	>tr|A6ZMV5|A6ZMV5_YEAS7 60S ribosomal protein L20 OS=Saccharomyces cerevisiae (strain YJM789) OX=307796 GN=RPL20A PE=3 SV=1;>tr|A6ZPE7|A6ZPE7_YEAS7 60S ribosomal protein L20 OS=Saccharomyces cerevisiae (strain YJM789) OX=307796 GN=RPL20B PE=3 SV=1;>tr|B3LJX6|B3LJX6_YEAS1 60S ribosomal protein L20 OS=Saccharomyces cerevisiae (strain RM11-1a) OX=285006 GN=SCRG_01693 PE=3 SV=1;>tr|B3LMD0|B3LMD0_YEAS1 60S ribosomal protein L20 OS=Saccharomyces cerevisiae (strain RM11-1a) OX=285006 GN=SCRG_02137 PE=1 SV=1;>tr|B5VQ11|B5VQ11_YEAS6 60S ribosomal protein L20 OS=Saccharomyces cerevisiae (strain AWRI1631) OX=545124 GN=AWRI1631_133820 PE=3 SV=1;>tr|C8ZFA7|C8ZFA7_YEAS8 60S ribosomal protein L20 OS=Saccharomyces cerevisiae (strain Lalvin EC1118 / Prise de mousse) OX=643680 GN=EC1118_1M3_4445g PE=3 SV=1;>tr|G2WKV0|G2WKV0_YEASK 60S ribosomal protein L20 OS=Saccharomyces cerevisiae (strain Kyokai no. 7 / NBRC 101557) OX=721032 GN=K7_RPL20A PE=3 SV=1;>tr|G2WNH8|G2WNH8_YEASK 60S ribosomal protein L20 OS=Saccharomyces cerevisiae (strain Kyokai no. 7 / NBRC 101557) OX=721032 GN=K7_RPL20B PE=3 SV=1;>tr|N1NYP8|N1NYP8_YEASC 60S ribosomal protein L20 OS=Saccharomyces cerevisiae (strain CEN.PK113-7D) OX=889517 GN=CENPK1137D_283 PE=3 SV=1;>sp|P0CX23|RL20A_YEAST Large ribosomal subunit protein eL20A OS=Saccharomyces cerevisiae (strain ATCC 204508 / S288c) OX=559292 GN=RPL20A PE=1 SV=1;>sp|P0CX24|RL20B_YEAST Large ribosomal subunit protein eL20B OS=Saccharomyces cerevisiae (strain ATCC 204508 / S288c) OX=559292 GN=RPL20B PE=1 SV=1	100	RLPTESVPEPK	FALSE	19;15;15;19;21;13;19;15;21;13;13	_RLPTESVPEPK_.2	523.2152709960938	93.16375732421875	315.4477844238281	107.81483459472656
0.00030864197530864197	A6ZMV5;A6ZPE7;B3LJX6;B3LMD0;B5VQ11;C8ZFA7;G2WKV0;G2WNH8;N1NYP8;P0CX23;P0CX24	RPL20A;RPL20B;SCRG_01693;SCRG_02137;AWRI1631_133820;EC1118_1M3_4445g;K7_RPL20A;K7_RPL20B;CENPK1137D_283;RPL20A;RPL20B	Saccharomyces cerevisiae (strain YJM789);Saccharomyces cerevisiae (strain YJM789);Saccharomyces cerevisiae (strain RM11-1a);Saccharomyces cerevisiae (strain RM11-1a);Saccharomyces cerevisiae (strain AWRI1631);Saccharomyces cerevisiae (strain Lalvin EC1118 / Prise de mousse);Saccharomyces cerevisiae (strain Kyokai no. 7 / NBRC 101557);Saccharomyces cerevisiae (strain Kyokai no. 7 / NBRC 101557);Saccharomyces cerevisiae (strain CEN.PK113-7D);Saccharomyces cerevisiae (strain ATCC 204508 / S288c);Saccharomyces cerevisiae (strain ATCC 204508 / S288c)	60S ribosomal protein L20;60S ribosomal protein L20;60S ribosomal protein L20;60S ribosomal protein L20;60S ribosomal protein L20;60S ribosomal protein L20;60S ribosomal protein L20;60S ribosomal protein L20;60S ribosomal protein L20;Large ribosomal subunit protein eL20A;Large ribosomal subunit protein eL20B	A6ZMV5_YEAS7;A6ZPE7_YEAS7;B3LJX6_YEAS1;B3LMD0_YEAS1;B5VQ11_YEAS6;C8ZFA7_YEAS8;G2WKV0_YEASK;G2WNH8_YEASK;N1NYP8_YEASC;RL20A_YEAST;RL20B_YEAST	Saccharomyces cerevisiae	>tr|A6ZMV5|A6ZMV5_YEAS7 60S ribosomal protein L20 OS=Saccharomyces cerevisiae (strain YJM789) OX=307796 GN=RPL20A PE=3 SV=1;>tr|A6ZPE7|A6ZPE7_YEAS7 60S ribosomal protein L20 OS=Saccharomyces cerevisiae (strain YJM789) OX=307796 GN=RPL20B PE=3 SV=1;>tr|B3LJX6|B3LJX6_YEAS1 60S ribosomal protein L20 OS=Saccharomyces cerevisiae (strain RM11-1a) OX=285006 GN=SCRG_01693 PE=3 SV=1;>tr|B3LMD0|B3LMD0_YEAS1 60S ribosomal protein L20 OS=Saccharomyces cerevisiae (strain RM11-1a) OX=285006 GN=SCRG_02137 PE=1 SV=1;>tr|B5VQ11|B5VQ11_YEAS6 60S ribosomal protein L20 OS=Saccharomyces cerevisiae (strain AWRI1631) OX=545124 GN=AWRI1631_133820 PE=3 SV=1;>tr|C8ZFA7|C8ZFA7_YEAS8 60S ribosomal protein L20 OS=Saccharomyces cerevisiae (strain Lalvin EC1118 / Prise de mousse) OX=643680 GN=EC1118_1M3_4445g PE=3 SV=1;>tr|G2WKV0|G2WKV0_YEASK 60S ribosomal protein L20 OS=Saccharomyces cerevisiae (strain Kyokai no. 7 / NBRC 101557) OX=721032 GN=K7_RPL20A PE=3 SV=1;>tr|G2WNH8|G2WNH8_YEASK 60S ribosomal protein L20 OS=Saccharomyces cerevisiae (strain Kyokai no. 7 / NBRC 101557) OX=721032 GN=K7_RPL20B PE=3 SV=1;>tr|N1NYP8|N1NYP8_YEASC 60S ribosomal protein L20 OS=Saccharomyces cerevisiae (strain CEN.PK113-7D) OX=889517 GN=CENPK1137D_283 PE=3 SV=1;>sp|P0CX23|RL20A_YEAST Large ribosomal subunit protein eL20A OS=Saccharomyces cerevisiae (strain ATCC 204508 / S288c) OX=559292 GN=RPL20A PE=1 SV=1;>sp|P0CX24|RL20B_YEAST Large ribosomal subunit protein eL20B OS=Saccharomyces cerevisiae (strain ATCC 204508 / S288c) OX=559292 GN=RPL20B PE=1 SV=1	100	SGTHNMYK	FALSE	91;87;87;91;93;85;91;87;93;85;85	_SGTHNMYK_.2	226.07298278808594	23.06209945678711	41.40070724487305	Filtered
0.00030864197530864197	A6ZMV5;A6ZPE7;B3LJX6;B3LMD0;B5VQ11;C8ZFA7;G2WKV0;G2WNH8;N1NYP8;P0CX23;P0CX24	RPL20A;RPL20B;SCRG_01693;SCRG_02137;AWRI1631_133820;EC1118_1M3_4445g;K7_RPL20A;K7_RPL20B;CENPK1137D_283;RPL20A;RPL20B	Saccharomyces cerevisiae (strain YJM789);Saccharomyces cerevisiae (strain YJM789);Saccharomyces cerevisiae (strain RM11-1a);Saccharomyces cerevisiae (strain RM11-1a);Saccharomyces cerevisiae (strain AWRI1631);Saccharomyces cerevisiae (strain Lalvin EC1118 / Prise de mousse);Saccharomyces cerevisiae (strain Kyokai no. 7 / NBRC 101557);Saccharomyces cerevisiae (strain Kyokai no. 7 / NBRC 101557);Saccharomyces cerevisiae (strain CEN.PK113-7D);Saccharomyces cerevisiae (strain ATCC 204508 / S288c);Saccharomyces cerevisiae (strain ATCC 204508 / S288c)	60S ribosomal protein L20;60S ribosomal protein L20;60S ribosomal protein L20;60S ribosomal protein L20;60S ribosomal protein L20;60S ribosomal protein L20;60S ribosomal protein L20;60S ribosomal protein L20;60S ribosomal protein L20;Large ribosomal subunit protein eL20A;Large ribosomal subunit protein eL20B	A6ZMV5_YEAS7;A6ZPE7_YEAS7;B3LJX6_YEAS1;B3LMD0_YEAS1;B5VQ11_YEAS6;C8ZFA7_YEAS8;G2WKV0_YEASK;G2WNH8_YEASK;N1NYP8_YEASC;RL20A_YEAST;RL20B_YEAST	Saccharomyces cerevisiae	>tr|A6ZMV5|A6ZMV5_YEAS7 60S ribosomal protein L20 OS=Saccharomyces cerevisiae (strain YJM789) OX=307796 GN=RPL20A PE=3 SV=1;>tr|A6ZPE7|A6ZPE7_YEAS7 60S ribosomal protein L20 OS=Saccharomyces cerevisiae (strain YJM789) OX=307796 GN=RPL20B PE=3 SV=1;>tr|B3LJX6|B3LJX6_YEAS1 60S ribosomal protein L20 OS=Saccharomyces cerevisiae (strain RM11-1a) OX=285006 GN=SCRG_01693 PE=3 SV=1;>tr|B3LMD0|B3LMD0_YEAS1 60S ribosomal protein L20 OS=Saccharomyces cerevisiae (strain RM11-1a) OX=285006 GN=SCRG_02137 PE=1 SV=1;>tr|B5VQ11|B5VQ11_YEAS6 60S ribosomal protein L20 OS=Saccharomyces cerevisiae (strain AWRI1631) OX=545124 GN=AWRI1631_133820 PE=3 SV=1;>tr|C8ZFA7|C8ZFA7_YEAS8 60S ribosomal protein L20 OS=Saccharomyces cerevisiae (strain Lalvin EC1118 / Prise de mousse) OX=643680 GN=EC1118_1M3_4445g PE=3 SV=1;>tr|G2WKV0|G2WKV0_YEASK 60S ribosomal protein L20 OS=Saccharomyces cerevisiae (strain Kyokai no. 7 / NBRC 101557) OX=721032 GN=K7_RPL20A PE=3 SV=1;>tr|G2WNH8|G2WNH8_YEASK 60S ribosomal protein L20 OS=Saccharomyces cerevisiae (strain Kyokai no. 7 / NBRC 101557) OX=721032 GN=K7_RPL20B PE=3 SV=1;>tr|N1NYP8|N1NYP8_YEASC 60S ribosomal protein L20 OS=Saccharomyces cerevisiae (strain CEN.PK113-7D) OX=889517 GN=CENPK1137D_283 PE=3 SV=1;>sp|P0CX23|RL20A_YEAST Large ribosomal subunit protein eL20A OS=Saccharomyces cerevisiae (strain ATCC 204508 / S288c) OX=559292 GN=RPL20A PE=1 SV=1;>sp|P0CX24|RL20B_YEAST Large ribosomal subunit protein eL20B OS=Saccharomyces cerevisiae (strain ATCC 204508 / S288c) OX=559292 GN=RPL20B PE=1 SV=1	100	SGTHNMYK	FALSE	91;87;87;91;93;85;91;87;93;85;85	_SGTHNM[Oxidation (M)]YK_.2	102.18438720703125	22.232269287109375	48.94098663330078	27.499874114990234
0.00030864197530864197	A6ZMV5;A6ZPE7;B3LJX6;B3LMD0;B5VQ11;C8ZFA7;G2WKV0;G2WNH8;N1NYP8;P0CX23;P0CX24	RPL20A;RPL20B;SCRG_01693;SCRG_02137;AWRI1631_133820;EC1118_1M3_4445g;K7_RPL20A;K7_RPL20B;CENPK1137D_283;RPL20A;RPL20B	Saccharomyces cerevisiae (strain YJM789);Saccharomyces cerevisiae (strain YJM789);Saccharomyces cerevisiae (strain RM11-1a);Saccharomyces cerevisiae (strain RM11-1a);Saccharomyces cerevisiae (strain AWRI1631);Saccharomyces cerevisiae (strain Lalvin EC1118 / Prise de mousse);Saccharomyces cerevisiae (strain Kyokai no. 7 / NBRC 101557);Saccharomyces cerevisiae (strain Kyokai no. 7 / NBRC 101557);Saccharomyces cerevisiae (strain CEN.PK113-7D);Saccharomyces cerevisiae (strain ATCC 204508 / S288c);Saccharomyces cerevisiae (strain ATCC 204508 / S288c)	60S ribosomal protein L20;60S ribosomal protein L20;60S ribosomal protein L20;60S ribosomal protein L20;60S ribosomal protein L20;60S ribosomal protein L20;60S ribosomal protein L20;60S ribosomal protein L20;60S ribosomal protein L20;Large ribosomal subunit protein eL20A;Large ribosomal subunit protein eL20B	A6ZMV5_YEAS7;A6ZPE7_YEAS7;B3LJX6_YEAS1;B3LMD0_YEAS1;B5VQ11_YEAS6;C8ZFA7_YEAS8;G2WKV0_YEASK;G2WNH8_YEASK;N1NYP8_YEASC;RL20A_YEAST;RL20B_YEAST	Saccharomyces cerevisiae	>tr|A6ZMV5|A6ZMV5_YEAS7 60S ribosomal protein L20 OS=Saccharomyces cerevisiae (strain YJM789) OX=307796 GN=RPL20A PE=3 SV=1;>tr|A6ZPE7|A6ZPE7_YEAS7 60S ribosomal protein L20 OS=Saccharomyces cerevisiae (strain YJM789) OX=307796 GN=RPL20B PE=3 SV=1;>tr|B3LJX6|B3LJX6_YEAS1 60S ribosomal protein L20 OS=Saccharomyces cerevisiae (strain RM11-1a) OX=285006 GN=SCRG_01693 PE=3 SV=1;>tr|B3LMD0|B3LMD0_YEAS1 60S ribosomal protein L20 OS=Saccharomyces cerevisiae (strain RM11-1a) OX=285006 GN=SCRG_02137 PE=1 SV=1;>tr|B5VQ11|B5VQ11_YEAS6 60S ribosomal protein L20 OS=Saccharomyces cerevisiae (strain AWRI1631) OX=545124 GN=AWRI1631_133820 PE=3 SV=1;>tr|C8ZFA7|C8ZFA7_YEAS8 60S ribosomal protein L20 OS=Saccharomyces cerevisiae (strain Lalvin EC1118 / Prise de mousse) OX=643680 GN=EC1118_1M3_4445g PE=3 SV=1;>tr|G2WKV0|G2WKV0_YEASK 60S ribosomal protein L20 OS=Saccharomyces cerevisiae (strain Kyokai no. 7 / NBRC 101557) OX=721032 GN=K7_RPL20A PE=3 SV=1;>tr|G2WNH8|G2WNH8_YEASK 60S ribosomal protein L20 OS=Saccharomyces cerevisiae (strain Kyokai no. 7 / NBRC 101557) OX=721032 GN=K7_RPL20B PE=3 SV=1;>tr|N1NYP8|N1NYP8_YEASC 60S ribosomal protein L20 OS=Saccharomyces cerevisiae (strain CEN.PK113-7D) OX=889517 GN=CENPK1137D_283 PE=3 SV=1;>sp|P0CX23|RL20A_YEAST Large ribosomal subunit protein eL20A OS=Saccharomyces cerevisiae (strain ATCC 204508 / S288c) OX=559292 GN=RPL20A PE=1 SV=1;>sp|P0CX24|RL20B_YEAST Large ribosomal subunit protein eL20B OS=Saccharomyces cerevisiae (strain ATCC 204508 / S288c) OX=559292 GN=RPL20B PE=1 SV=1	100	KASGEIVSINQINEAHPTK	FALSE	59;55;55;59;61;53;59;55;61;53;53	_KASGEIVSINQINEAHPTK_.3	956.1712036132812	195.23948669433594	532.4955444335938	294.28924560546875
0.00030864197530864197	A6ZMV5;A6ZPE7;B3LJX6;B3LMD0;B5VQ11;C8ZFA7;G2WKV0;G2WNH8;N1NYP8;P0CX23;P0CX24	RPL20A;RPL20B;SCRG_01693;SCRG_02137;AWRI1631_133820;EC1118_1M3_4445g;K7_RPL20A;K7_RPL20B;CENPK1137D_283;RPL20A;RPL20B	Saccharomyces cerevisiae (strain YJM789);Saccharomyces cerevisiae (strain YJM789);Saccharomyces cerevisiae (strain RM11-1a);Saccharomyces cerevisiae (strain RM11-1a);Saccharomyces cerevisiae (strain AWRI1631);Saccharomyces cerevisiae (strain Lalvin EC1118 / Prise de mousse);Saccharomyces cerevisiae (strain Kyokai no. 7 / NBRC 101557);Saccharomyces cerevisiae (strain Kyokai no. 7 / NBRC 101557);Saccharomyces cerevisiae (strain CEN.PK113-7D);Saccharomyces cerevisiae (strain ATCC 204508 / S288c);Saccharomyces cerevisiae (strain ATCC 204508 / S288c)	60S ribosomal protein L20;60S ribosomal protein L20;60S ribosomal protein L20;60S ribosomal protein L20;60S ribosomal protein L20;60S ribosomal protein L20;60S ribosomal protein L20;60S ribosomal protein L20;60S ribosomal protein L20;Large ribosomal subunit protein eL20A;Large ribosomal subunit protein eL20B	A6ZMV5_YEAS7;A6ZPE7_YEAS7;B3LJX6_YEAS1;B3LMD0_YEAS1;B5VQ11_YEAS6;C8ZFA7_YEAS8;G2WKV0_YEASK;G2WNH8_YEASK;N1NYP8_YEASC;RL20A_YEAST;RL20B_YEAST	Saccharomyces cerevisiae	>tr|A6ZMV5|A6ZMV5_YEAS7 60S ribosomal protein L20 OS=Saccharomyces cerevisiae (strain YJM789) OX=307796 GN=RPL20A PE=3 SV=1;>tr|A6ZPE7|A6ZPE7_YEAS7 60S ribosomal protein L20 OS=Saccharomyces cerevisiae (strain YJM789) OX=307796 GN=RPL20B PE=3 SV=1;>tr|B3LJX6|B3LJX6_YEAS1 60S ribosomal protein L20 OS=Saccharomyces cerevisiae (strain RM11-1a) OX=285006 GN=SCRG_01693 PE=3 SV=1;>tr|B3LMD0|B3LMD0_YEAS1 60S ribosomal protein L20 OS=Saccharomyces cerevisiae (strain RM11-1a) OX=285006 GN=SCRG_02137 PE=1 SV=1;>tr|B5VQ11|B5VQ11_YEAS6 60S ribosomal protein L20 OS=Saccharomyces cerevisiae (strain AWRI1631) OX=545124 GN=AWRI1631_133820 PE=3 SV=1;>tr|C8ZFA7|C8ZFA7_YEAS8 60S ribosomal protein L20 OS=Saccharomyces cerevisiae (strain Lalvin EC1118 / Prise de mousse) OX=643680 GN=EC1118_1M3_4445g PE=3 SV=1;>tr|G2WKV0|G2WKV0_YEASK 60S ribosomal protein L20 OS=Saccharomyces cerevisiae (strain Kyokai no. 7 / NBRC 101557) OX=721032 GN=K7_RPL20A PE=3 SV=1;>tr|G2WNH8|G2WNH8_YEASK 60S ribosomal protein L20 OS=Saccharomyces cerevisiae (strain Kyokai no. 7 / NBRC 101557) OX=721032 GN=K7_RPL20B PE=3 SV=1;>tr|N1NYP8|N1NYP8_YEASC 60S ribosomal protein L20 OS=Saccharomyces cerevisiae (strain CEN.PK113-7D) OX=889517 GN=CENPK1137D_283 PE=3 SV=1;>sp|P0CX23|RL20A_YEAST Large ribosomal subunit protein eL20A OS=Saccharomyces cerevisiae (strain ATCC 204508 / S288c) OX=559292 GN=RPL20A PE=1 SV=1;>sp|P0CX24|RL20B_YEAST Large ribosomal subunit protein eL20B OS=Saccharomyces cerevisiae (strain ATCC 204508 / S288c) OX=559292 GN=RPL20B PE=1 SV=1	100	KASGEIVSINQINEAHPTK	FALSE	59;55;55;59;61;53;59;55;61;53;53	_KASGEIVSINQINEAHPTK_.4	68.60087585449219	Filtered	40.69651412963867	38.408634185791016
0.00030864197530864197	A6ZMV7;B3LMD2;B5VQ12;C7GRA8;C8ZFA9;E9PA84;N1NXN3;P20107	ZRC1;SCRG_02139;AWRI1631_133830;ZRC1;EC1118_1M3_4467g;OSR;CENPK1137D_284;ZRC1	Saccharomyces cerevisiae (strain YJM789);Saccharomyces cerevisiae (strain RM11-1a);Saccharomyces cerevisiae (strain AWRI1631);Saccharomyces cerevisiae (strain JAY291);Saccharomyces cerevisiae (strain Lalvin EC1118 / Prise de mousse);Saccharomyces cerevisiae;Saccharomyces cerevisiae (strain CEN.PK113-7D);Saccharomyces cerevisiae (strain ATCC 204508 / S288c)	Zinc resistance conferring protein;Zinc/cadmium resistance protein;YMR243Cp-like protein (Fragment);Zrc1p;Zrc1p;Oxidative stress resistance;Zrc1p;Vacuolar zinc transporter ZRC1	A6ZMV7_YEAS7;B3LMD2_YEAS1;B5VQ12_YEAS6;C7GRA8_YEAS2;C8ZFA9_YEAS8;E9PA84_YEASX;N1NXN3_YEASC;ZRC1_YEAST	Saccharomyces cerevisiae	>tr|A6ZMV7|A6ZMV7_YEAS7 Zinc resistance conferring protein OS=Saccharomyces cerevisiae (strain YJM789) OX=307796 GN=ZRC1 PE=3 SV=1;>tr|B3LMD2|B3LMD2_YEAS1 Zinc/cadmium resistance protein OS=Saccharomyces cerevisiae (strain RM11-1a) OX=285006 GN=SCRG_02139 PE=3 SV=1;>tr|B5VQ12|B5VQ12_YEAS6 YMR243Cp-like protein (Fragment) OS=Saccharomyces cerevisiae (strain AWRI1631) OX=545124 GN=AWRI1631_133830 PE=3 SV=1;>tr|C7GRA8|C7GRA8_YEAS2 Zrc1p OS=Saccharomyces cerevisiae (strain JAY291) OX=574961 GN=ZRC1 PE=3 SV=1;>tr|C8ZFA9|C8ZFA9_YEAS8 Zrc1p OS=Saccharomyces cerevisiae (strain Lalvin EC1118 / Prise de mousse) OX=643680 GN=EC1118_1M3_4467g PE=3 SV=1;>tr|E9PA84|E9PA84_YEASX Oxidative stress resistance OS=Saccharomyces cerevisiae OX=4932 GN=OSR PE=3 SV=1;>tr|N1NXN3|N1NXN3_YEASC Zrc1p OS=Saccharomyces cerevisiae (strain CEN.PK113-7D) OX=889517 GN=CENPK1137D_284 PE=3 SV=1;>sp|P20107|ZRC1_YEAST Vacuolar zinc transporter ZRC1 OS=Saccharomyces cerevisiae (strain ATCC 204508 / S288c) OX=559292 GN=ZRC1 PE=1 SV=2	100	FSIIAGGSPSSSQEAFDSHGNTEHGR	FALSE	386;386;386;386;386;386;386;386	_FSIIAGGSPSSSQEAFDSHGNTEHGR_.3	341.5447998046875	141.07391357421875	124.19702911376953	156.9836883544922
0.00030864197530864197	A6ZMV7;B3LMD2;B5VQ12;C7GRA8;C8ZFA9;E9PA84;N1NXN3;P20107	ZRC1;SCRG_02139;AWRI1631_133830;ZRC1;EC1118_1M3_4467g;OSR;CENPK1137D_284;ZRC1	Saccharomyces cerevisiae (strain YJM789);Saccharomyces cerevisiae (strain RM11-1a);Saccharomyces cerevisiae (strain AWRI1631);Saccharomyces cerevisiae (strain JAY291);Saccharomyces cerevisiae (strain Lalvin EC1118 / Prise de mousse);Saccharomyces cerevisiae;Saccharomyces cerevisiae (strain CEN.PK113-7D);Saccharomyces cerevisiae (strain ATCC 204508 / S288c)	Zinc resistance conferring protein;Zinc/cadmium resistance protein;YMR243Cp-like protein (Fragment);Zrc1p;Zrc1p;Oxidative stress resistance;Zrc1p;Vacuolar zinc transporter ZRC1	A6ZMV7_YEAS7;B3LMD2_YEAS1;B5VQ12_YEAS6;C7GRA8_YEAS2;C8ZFA9_YEAS8;E9PA84_YEASX;N1NXN3_YEASC;ZRC1_YEAST	Saccharomyces cerevisiae	>tr|A6ZMV7|A6ZMV7_YEAS7 Zinc resistance conferring protein OS=Saccharomyces cerevisiae (strain YJM789) OX=307796 GN=ZRC1 PE=3 SV=1;>tr|B3LMD2|B3LMD2_YEAS1 Zinc/cadmium resistance protein OS=Saccharomyces cerevisiae (strain RM11-1a) OX=285006 GN=SCRG_02139 PE=3 SV=1;>tr|B5VQ12|B5VQ12_YEAS6 YMR243Cp-like protein (Fragment) OS=Saccharomyces cerevisiae (strain AWRI1631) OX=545124 GN=AWRI1631_133830 PE=3 SV=1;>tr|C7GRA8|C7GRA8_YEAS2 Zrc1p OS=Saccharomyces cerevisiae (strain JAY291) OX=574961 GN=ZRC1 PE=3 SV=1;>tr|C8ZFA9|C8ZFA9_YEAS8 Zrc1p OS=Saccharomyces cerevisiae (strain Lalvin EC1118 / Prise de mousse) OX=643680 GN=EC1118_1M3_4467g PE=3 SV=1;>tr|E9PA84|E9PA84_YEASX Oxidative stress resistance OS=Saccharomyces cerevisiae OX=4932 GN=OSR PE=3 SV=1;>tr|N1NXN3|N1NXN3_YEASC Zrc1p OS=Saccharomyces cerevisiae (strain CEN.PK113-7D) OX=889517 GN=CENPK1137D_284 PE=3 SV=1;>sp|P20107|ZRC1_YEAST Vacuolar zinc transporter ZRC1 OS=Saccharomyces cerevisiae (strain ATCC 204508 / S288c) OX=559292 GN=ZRC1 PE=1 SV=2	100	FSIIAGGSPSSSQEAFDSHGNTEHGR	FALSE	386;386;386;386;386;386;386;386	_FSIIAGGSPSSSQEAFDSHGNTEHGR_.4	27.26109504699707	31.8638973236084	35.645626068115234	31.84945297241211
0.00030864197530864197	A6ZMV7;B3LMD2;B5VQ12;C7GRA8;C8ZFA9;E9PA84;N1NXN3;P20107	ZRC1;SCRG_02139;AWRI1631_133830;ZRC1;EC1118_1M3_4467g;OSR;CENPK1137D_284;ZRC1	Saccharomyces cerevisiae (strain YJM789);Saccharomyces cerevisiae (strain RM11-1a);Saccharomyces cerevisiae (strain AWRI1631);Saccharomyces cerevisiae (strain JAY291);Saccharomyces cerevisiae (strain Lalvin EC1118 / Prise de mousse);Saccharomyces cerevisiae;Saccharomyces cerevisiae (strain CEN.PK113-7D);Saccharomyces cerevisiae (strain ATCC 204508 / S288c)	Zinc resistance conferring protein;Zinc/cadmium resistance protein;YMR243Cp-like protein (Fragment);Zrc1p;Zrc1p;Oxidative stress resistance;Zrc1p;Vacuolar zinc transporter ZRC1	A6ZMV7_YEAS7;B3LMD2_YEAS1;B5VQ12_YEAS6;C7GRA8_YEAS2;C8ZFA9_YEAS8;E9PA84_YEASX;N1NXN3_YEASC;ZRC1_YEAST	Saccharomyces cerevisiae	>tr|A6ZMV7|A6ZMV7_YEAS7 Zinc resistance conferring protein OS=Saccharomyces cerevisiae (strain YJM789) OX=307796 GN=ZRC1 PE=3 SV=1;>tr|B3LMD2|B3LMD2_YEAS1 Zinc/cadmium resistance protein OS=Saccharomyces cerevisiae (strain RM11-1a) OX=285006 GN=SCRG_02139 PE=3 SV=1;>tr|B5VQ12|B5VQ12_YEAS6 YMR243Cp-like protein (Fragment) OS=Saccharomyces cerevisiae (strain AWRI1631) OX=545124 GN=AWRI1631_133830 PE=3 SV=1;>tr|C7GRA8|C7GRA8_YEAS2 Zrc1p OS=Saccharomyces cerevisiae (strain JAY291) OX=574961 GN=ZRC1 PE=3 SV=1;>tr|C8ZFA9|C8ZFA9_YEAS8 Zrc1p OS=Saccharomyces cerevisiae (strain Lalvin EC1118 / Prise de mousse) OX=643680 GN=EC1118_1M3_4467g PE=3 SV=1;>tr|E9PA84|E9PA84_YEASX Oxidative stress resistance OS=Saccharomyces cerevisiae OX=4932 GN=OSR PE=3 SV=1;>tr|N1NXN3|N1NXN3_YEASC Zrc1p OS=Saccharomyces cerevisiae (strain CEN.PK113-7D) OX=889517 GN=CENPK1137D_284 PE=3 SV=1;>sp|P20107|ZRC1_YEAST Vacuolar zinc transporter ZRC1 OS=Saccharomyces cerevisiae (strain ATCC 204508 / S288c) OX=559292 GN=ZRC1 PE=1 SV=2	100	ILLQATPSTISADQIQR	FALSE	293;293;293;293;293;293;293;293	_ILLQATPSTISADQIQR_.2	204.7883758544922	153.08712768554688	139.97572326660156	144.88525390625
0.00030864197530864197	A6ZMV7;B3LMD2;B5VQ12;C7GRA8;C8ZFA9;E9PA84;N1NXN3;P20107	ZRC1;SCRG_02139;AWRI1631_133830;ZRC1;EC1118_1M3_4467g;OSR;CENPK1137D_284;ZRC1	Saccharomyces cerevisiae (strain YJM789);Saccharomyces cerevisiae (strain RM11-1a);Saccharomyces cerevisiae (strain AWRI1631);Saccharomyces cerevisiae (strain JAY291);Saccharomyces cerevisiae (strain Lalvin EC1118 / Prise de mousse);Saccharomyces cerevisiae;Saccharomyces cerevisiae (strain CEN.PK113-7D);Saccharomyces cerevisiae (strain ATCC 204508 / S288c)	Zinc resistance conferring protein;Zinc/cadmium resistance protein;YMR243Cp-like protein (Fragment);Zrc1p;Zrc1p;Oxidative stress resistance;Zrc1p;Vacuolar zinc transporter ZRC1	A6ZMV7_YEAS7;B3LMD2_YEAS1;B5VQ12_YEAS6;C7GRA8_YEAS2;C8ZFA9_YEAS8;E9PA84_YEASX;N1NXN3_YEASC;ZRC1_YEAST	Saccharomyces cerevisiae	>tr|A6ZMV7|A6ZMV7_YEAS7 Zinc resistance conferring protein OS=Saccharomyces cerevisiae (strain YJM789) OX=307796 GN=ZRC1 PE=3 SV=1;>tr|B3LMD2|B3LMD2_YEAS1 Zinc/cadmium resistance protein OS=Saccharomyces cerevisiae (strain RM11-1a) OX=285006 GN=SCRG_02139 PE=3 SV=1;>tr|B5VQ12|B5VQ12_YEAS6 YMR243Cp-like protein (Fragment) OS=Saccharomyces cerevisiae (strain AWRI1631) OX=545124 GN=AWRI1631_133830 PE=3 SV=1;>tr|C7GRA8|C7GRA8_YEAS2 Zrc1p OS=Saccharomyces cerevisiae (strain JAY291) OX=574961 GN=ZRC1 PE=3 SV=1;>tr|C8ZFA9|C8ZFA9_YEAS8 Zrc1p OS=Saccharomyces cerevisiae (strain Lalvin EC1118 / Prise de mousse) OX=643680 GN=EC1118_1M3_4467g PE=3 SV=1;>tr|E9PA84|E9PA84_YEASX Oxidative stress resistance OS=Saccharomyces cerevisiae OX=4932 GN=OSR PE=3 SV=1;>tr|N1NXN3|N1NXN3_YEASC Zrc1p OS=Saccharomyces cerevisiae (strain CEN.PK113-7D) OX=889517 GN=CENPK1137D_284 PE=3 SV=1;>sp|P20107|ZRC1_YEAST Vacuolar zinc transporter ZRC1 OS=Saccharomyces cerevisiae (strain ATCC 204508 / S288c) OX=559292 GN=ZRC1 PE=1 SV=2	100	LIEPQEIQNPR	FALSE	102;102;102;102;102;102;102;102	_LIEPQEIQNPR_.2	105.8025894165039	122.80681610107422	167.9727020263672	203.34774780273438
0.00030864197530864197	A6ZMV7;B3LMD2;B5VQ12;C7GRA8;C8ZFA9;E9PA84;N1NXN3;P20107	ZRC1;SCRG_02139;AWRI1631_133830;ZRC1;EC1118_1M3_4467g;OSR;CENPK1137D_284;ZRC1	Saccharomyces cerevisiae (strain YJM789);Saccharomyces cerevisiae (strain RM11-1a);Saccharomyces cerevisiae (strain AWRI1631);Saccharomyces cerevisiae (strain JAY291);Saccharomyces cerevisiae (strain Lalvin EC1118 / Prise de mousse);Saccharomyces cerevisiae;Saccharomyces cerevisiae (strain CEN.PK113-7D);Saccharomyces cerevisiae (strain ATCC 204508 / S288c)	Zinc resistance conferring protein;Zinc/cadmium resistance protein;YMR243Cp-like protein (Fragment);Zrc1p;Zrc1p;Oxidative stress resistance;Zrc1p;Vacuolar zinc transporter ZRC1	A6ZMV7_YEAS7;B3LMD2_YEAS1;B5VQ12_YEAS6;C7GRA8_YEAS2;C8ZFA9_YEAS8;E9PA84_YEASX;N1NXN3_YEASC;ZRC1_YEAST	Saccharomyces cerevisiae	>tr|A6ZMV7|A6ZMV7_YEAS7 Zinc resistance conferring protein OS=Saccharomyces cerevisiae (strain YJM789) OX=307796 GN=ZRC1 PE=3 SV=1;>tr|B3LMD2|B3LMD2_YEAS1 Zinc/cadmium resistance protein OS=Saccharomyces cerevisiae (strain RM11-1a) OX=285006 GN=SCRG_02139 PE=3 SV=1;>tr|B5VQ12|B5VQ12_YEAS6 YMR243Cp-like protein (Fragment) OS=Saccharomyces cerevisiae (strain AWRI1631) OX=545124 GN=AWRI1631_133830 PE=3 SV=1;>tr|C7GRA8|C7GRA8_YEAS2 Zrc1p OS=Saccharomyces cerevisiae (strain JAY291) OX=574961 GN=ZRC1 PE=3 SV=1;>tr|C8ZFA9|C8ZFA9_YEAS8 Zrc1p OS=Saccharomyces cerevisiae (strain Lalvin EC1118 / Prise de mousse) OX=643680 GN=EC1118_1M3_4467g PE=3 SV=1;>tr|E9PA84|E9PA84_YEASX Oxidative stress resistance OS=Saccharomyces cerevisiae OX=4932 GN=OSR PE=3 SV=1;>tr|N1NXN3|N1NXN3_YEASC Zrc1p OS=Saccharomyces cerevisiae (strain CEN.PK113-7D) OX=889517 GN=CENPK1137D_284 PE=3 SV=1;>sp|P20107|ZRC1_YEAST Vacuolar zinc transporter ZRC1 OS=Saccharomyces cerevisiae (strain ATCC 204508 / S288c) OX=559292 GN=ZRC1 PE=1 SV=2	100	IFHQHGIHSATVQPEFVSGDVNEDIR	FALSE	358;358;358;358;358;358;358;358	_IFHQHGIHSATVQPEFVSGDVNEDIR_.3	5.963840961456299	3.946516275405884	4.009772777557373	7.229948043823242
0.00030864197530864197	A6ZMW5;B3LMD8;B5VQ18;C7GRA2;D0VFN3;G2WKV8;N1NXN7;Q04792	GAD1;SCRG_02145;AWRI1631_133890;GAD1;GAD1;K7_GAD1;CENPK1137D_289;GAD1	Saccharomyces cerevisiae (strain YJM789);Saccharomyces cerevisiae (strain RM11-1a);Saccharomyces cerevisiae (strain AWRI1631);Saccharomyces cerevisiae (strain JAY291);Saccharomyces cerevisiae;Saccharomyces cerevisiae (strain Kyokai no. 7 / NBRC 101557);Saccharomyces cerevisiae (strain CEN.PK113-7D);Saccharomyces cerevisiae (strain ATCC 204508 / S288c)	Glutamate decarboxylase	A6ZMW5_YEAS7;B3LMD8_YEAS1;B5VQ18_YEAS6;C7GRA2_YEAS2;D0VFN3_YEASX;G2WKV8_YEASK;N1NXN7_YEASC;DCE_YEAST	Saccharomyces cerevisiae	>tr|A6ZMW5|A6ZMW5_YEAS7 Glutamate decarboxylase OS=Saccharomyces cerevisiae (strain YJM789) OX=307796 GN=GAD1 PE=3 SV=1;>tr|B3LMD8|B3LMD8_YEAS1 Glutamate decarboxylase OS=Saccharomyces cerevisiae (strain RM11-1a) OX=285006 GN=SCRG_02145 PE=3 SV=1;>tr|B5VQ18|B5VQ18_YEAS6 Glutamate decarboxylase OS=Saccharomyces cerevisiae (strain AWRI1631) OX=545124 GN=AWRI1631_133890 PE=3 SV=1;>tr|C7GRA2|C7GRA2_YEAS2 Glutamate decarboxylase OS=Saccharomyces cerevisiae (strain JAY291) OX=574961 GN=GAD1 PE=3 SV=1;>tr|D0VFN3|D0VFN3_YEASX Glutamate decarboxylase OS=Saccharomyces cerevisiae OX=4932 GN=GAD1 PE=3 SV=1;>tr|G2WKV8|G2WKV8_YEASK Glutamate decarboxylase OS=Saccharomyces cerevisiae (strain Kyokai no. 7 / NBRC 101557) OX=721032 GN=K7_GAD1 PE=3 SV=1;>tr|N1NXN7|N1NXN7_YEASC Glutamate decarboxylase OS=Saccharomyces cerevisiae (strain CEN.PK113-7D) OX=889517 GN=CENPK1137D_289 PE=3 SV=1;>sp|Q04792|DCE_YEAST Glutamate decarboxylase OS=Saccharomyces cerevisiae (strain ATCC 204508 / S288c) OX=559292 GN=GAD1 PE=1 SV=1	100	VADVLSQIEAK	FALSE	253;253;253;253;253;253;253;253	_VADVLSQIEAK_.2	194.22743225097656	216.680908203125	316.73699951171875	255.26255798339844
0.00030864197530864197	A6ZMW5;B3LMD8;B5VQ18;C7GRA2;D0VFN3;G2WKV8;N1NXN7;Q04792	GAD1;SCRG_02145;AWRI1631_133890;GAD1;GAD1;K7_GAD1;CENPK1137D_289;GAD1	Saccharomyces cerevisiae (strain YJM789);Saccharomyces cerevisiae (strain RM11-1a);Saccharomyces cerevisiae (strain AWRI1631);Saccharomyces cerevisiae (strain JAY291);Saccharomyces cerevisiae;Saccharomyces cerevisiae (strain Kyokai no. 7 / NBRC 101557);Saccharomyces cerevisiae (strain CEN.PK113-7D);Saccharomyces cerevisiae (strain ATCC 204508 / S288c)	Glutamate decarboxylase	A6ZMW5_YEAS7;B3LMD8_YEAS1;B5VQ18_YEAS6;C7GRA2_YEAS2;D0VFN3_YEASX;G2WKV8_YEASK;N1NXN7_YEASC;DCE_YEAST	Saccharomyces cerevisiae	>tr|A6ZMW5|A6ZMW5_YEAS7 Glutamate decarboxylase OS=Saccharomyces cerevisiae (strain YJM789) OX=307796 GN=GAD1 PE=3 SV=1;>tr|B3LMD8|B3LMD8_YEAS1 Glutamate decarboxylase OS=Saccharomyces cerevisiae (strain RM11-1a) OX=285006 GN=SCRG_02145 PE=3 SV=1;>tr|B5VQ18|B5VQ18_YEAS6 Glutamate decarboxylase OS=Saccharomyces cerevisiae (strain AWRI1631) OX=545124 GN=AWRI1631_133890 PE=3 SV=1;>tr|C7GRA2|C7GRA2_YEAS2 Glutamate decarboxylase OS=Saccharomyces cerevisiae (strain JAY291) OX=574961 GN=GAD1 PE=3 SV=1;>tr|D0VFN3|D0VFN3_YEASX Glutamate decarboxylase OS=Saccharomyces cerevisiae OX=4932 GN=GAD1 PE=3 SV=1;>tr|G2WKV8|G2WKV8_YEASK Glutamate decarboxylase OS=Saccharomyces cerevisiae (strain Kyokai no. 7 / NBRC 101557) OX=721032 GN=K7_GAD1 PE=3 SV=1;>tr|N1NXN7|N1NXN7_YEASC Glutamate decarboxylase OS=Saccharomyces cerevisiae (strain CEN.PK113-7D) OX=889517 GN=CENPK1137D_289 PE=3 SV=1;>sp|Q04792|DCE_YEAST Glutamate decarboxylase OS=Saccharomyces cerevisiae (strain ATCC 204508 / S288c) OX=559292 GN=GAD1 PE=1 SV=1	100	KLIDENLTK	FALSE	104;104;104;104;104;104;104;104	_KLIDENLTK_.2	110.13268280029297	217.752685546875	75.17434692382812	109.47367858886719
0.00030864197530864197	A6ZMW5;B3LMD8;B5VQ18;C7GRA2;D0VFN3;G2WKV8;N1NXN7;Q04792	GAD1;SCRG_02145;AWRI1631_133890;GAD1;GAD1;K7_GAD1;CENPK1137D_289;GAD1	Saccharomyces cerevisiae (strain YJM789);Saccharomyces cerevisiae (strain RM11-1a);Saccharomyces cerevisiae (strain AWRI1631);Saccharomyces cerevisiae (strain JAY291);Saccharomyces cerevisiae;Saccharomyces cerevisiae (strain Kyokai no. 7 / NBRC 101557);Saccharomyces cerevisiae (strain CEN.PK113-7D);Saccharomyces cerevisiae (strain ATCC 204508 / S288c)	Glutamate decarboxylase	A6ZMW5_YEAS7;B3LMD8_YEAS1;B5VQ18_YEAS6;C7GRA2_YEAS2;D0VFN3_YEASX;G2WKV8_YEASK;N1NXN7_YEASC;DCE_YEAST	Saccharomyces cerevisiae	>tr|A6ZMW5|A6ZMW5_YEAS7 Glutamate decarboxylase OS=Saccharomyces cerevisiae (strain YJM789) OX=307796 GN=GAD1 PE=3 SV=1;>tr|B3LMD8|B3LMD8_YEAS1 Glutamate decarboxylase OS=Saccharomyces cerevisiae (strain RM11-1a) OX=285006 GN=SCRG_02145 PE=3 SV=1;>tr|B5VQ18|B5VQ18_YEAS6 Glutamate decarboxylase OS=Saccharomyces cerevisiae (strain AWRI1631) OX=545124 GN=AWRI1631_133890 PE=3 SV=1;>tr|C7GRA2|C7GRA2_YEAS2 Glutamate decarboxylase OS=Saccharomyces cerevisiae (strain JAY291) OX=574961 GN=GAD1 PE=3 SV=1;>tr|D0VFN3|D0VFN3_YEASX Glutamate decarboxylase OS=Saccharomyces cerevisiae OX=4932 GN=GAD1 PE=3 SV=1;>tr|G2WKV8|G2WKV8_YEASK Glutamate decarboxylase OS=Saccharomyces cerevisiae (strain Kyokai no. 7 / NBRC 101557) OX=721032 GN=K7_GAD1 PE=3 SV=1;>tr|N1NXN7|N1NXN7_YEASC Glutamate decarboxylase OS=Saccharomyces cerevisiae (strain CEN.PK113-7D) OX=889517 GN=CENPK1137D_289 PE=3 SV=1;>sp|Q04792|DCE_YEAST Glutamate decarboxylase OS=Saccharomyces cerevisiae (strain ATCC 204508 / S288c) OX=559292 GN=GAD1 PE=1 SV=1	100	NLADNDEYPQLIELTQR	FALSE	113;113;113;113;113;113;113;113	_NLADNDEYPQLIELTQR_.2	91.77812957763672	69.96070098876953	49.08835220336914	92.0096435546875
0.00030864197530864197	A6ZMW5;B3LMD8;B5VQ18;C7GRA2;D0VFN3;G2WKV8;N1NXN7;Q04792	GAD1;SCRG_02145;AWRI1631_133890;GAD1;GAD1;K7_GAD1;CENPK1137D_289;GAD1	Saccharomyces cerevisiae (strain YJM789);Saccharomyces cerevisiae (strain RM11-1a);Saccharomyces cerevisiae (strain AWRI1631);Saccharomyces cerevisiae (strain JAY291);Saccharomyces cerevisiae;Saccharomyces cerevisiae (strain Kyokai no. 7 / NBRC 101557);Saccharomyces cerevisiae (strain CEN.PK113-7D);Saccharomyces cerevisiae (strain ATCC 204508 / S288c)	Glutamate decarboxylase	A6ZMW5_YEAS7;B3LMD8_YEAS1;B5VQ18_YEAS6;C7GRA2_YEAS2;D0VFN3_YEASX;G2WKV8_YEASK;N1NXN7_YEASC;DCE_YEAST	Saccharomyces cerevisiae	>tr|A6ZMW5|A6ZMW5_YEAS7 Glutamate decarboxylase OS=Saccharomyces cerevisiae (strain YJM789) OX=307796 GN=GAD1 PE=3 SV=1;>tr|B3LMD8|B3LMD8_YEAS1 Glutamate decarboxylase OS=Saccharomyces cerevisiae (strain RM11-1a) OX=285006 GN=SCRG_02145 PE=3 SV=1;>tr|B5VQ18|B5VQ18_YEAS6 Glutamate decarboxylase OS=Saccharomyces cerevisiae (strain AWRI1631) OX=545124 GN=AWRI1631_133890 PE=3 SV=1;>tr|C7GRA2|C7GRA2_YEAS2 Glutamate decarboxylase OS=Saccharomyces cerevisiae (strain JAY291) OX=574961 GN=GAD1 PE=3 SV=1;>tr|D0VFN3|D0VFN3_YEASX Glutamate decarboxylase OS=Saccharomyces cerevisiae OX=4932 GN=GAD1 PE=3 SV=1;>tr|G2WKV8|G2WKV8_YEASK Glutamate decarboxylase OS=Saccharomyces cerevisiae (strain Kyokai no. 7 / NBRC 101557) OX=721032 GN=K7_GAD1 PE=3 SV=1;>tr|N1NXN7|N1NXN7_YEASC Glutamate decarboxylase OS=Saccharomyces cerevisiae (strain CEN.PK113-7D) OX=889517 GN=CENPK1137D_289 PE=3 SV=1;>sp|Q04792|DCE_YEAST Glutamate decarboxylase OS=Saccharomyces cerevisiae (strain ATCC 204508 / S288c) OX=559292 GN=GAD1 PE=1 SV=1	100	DESLLADELR	FALSE	333;333;333;333;333;333;333;333	_DESLLADELR_.2	98.42505645751953	59.739261627197266	173.7552490234375	102.52574920654297
0.00030864197530864197	A6ZMW5;B3LMD8;B5VQ18;C7GRA2;D0VFN3;G2WKV8;N1NXN7;Q04792	GAD1;SCRG_02145;AWRI1631_133890;GAD1;GAD1;K7_GAD1;CENPK1137D_289;GAD1	Saccharomyces cerevisiae (strain YJM789);Saccharomyces cerevisiae (strain RM11-1a);Saccharomyces cerevisiae (strain AWRI1631);Saccharomyces cerevisiae (strain JAY291);Saccharomyces cerevisiae;Saccharomyces cerevisiae (strain Kyokai no. 7 / NBRC 101557);Saccharomyces cerevisiae (strain CEN.PK113-7D);Saccharomyces cerevisiae (strain ATCC 204508 / S288c)	Glutamate decarboxylase	A6ZMW5_YEAS7;B3LMD8_YEAS1;B5VQ18_YEAS6;C7GRA2_YEAS2;D0VFN3_YEASX;G2WKV8_YEASK;N1NXN7_YEASC;DCE_YEAST	Saccharomyces cerevisiae	>tr|A6ZMW5|A6ZMW5_YEAS7 Glutamate decarboxylase OS=Saccharomyces cerevisiae (strain YJM789) OX=307796 GN=GAD1 PE=3 SV=1;>tr|B3LMD8|B3LMD8_YEAS1 Glutamate decarboxylase OS=Saccharomyces cerevisiae (strain RM11-1a) OX=285006 GN=SCRG_02145 PE=3 SV=1;>tr|B5VQ18|B5VQ18_YEAS6 Glutamate decarboxylase OS=Saccharomyces cerevisiae (strain AWRI1631) OX=545124 GN=AWRI1631_133890 PE=3 SV=1;>tr|C7GRA2|C7GRA2_YEAS2 Glutamate decarboxylase OS=Saccharomyces cerevisiae (strain JAY291) OX=574961 GN=GAD1 PE=3 SV=1;>tr|D0VFN3|D0VFN3_YEASX Glutamate decarboxylase OS=Saccharomyces cerevisiae OX=4932 GN=GAD1 PE=3 SV=1;>tr|G2WKV8|G2WKV8_YEASK Glutamate decarboxylase OS=Saccharomyces cerevisiae (strain Kyokai no. 7 / NBRC 101557) OX=721032 GN=K7_GAD1 PE=3 SV=1;>tr|N1NXN7|N1NXN7_YEASC Glutamate decarboxylase OS=Saccharomyces cerevisiae (strain CEN.PK113-7D) OX=889517 GN=CENPK1137D_289 PE=3 SV=1;>sp|Q04792|DCE_YEAST Glutamate decarboxylase OS=Saccharomyces cerevisiae (strain ATCC 204508 / S288c) OX=559292 GN=GAD1 PE=1 SV=1	100	GWIIPNYPLPK	FALSE	473;473;473;473;473;473;473;473	_GWIIPNYPLPK_.2	85.92015838623047	38.85726547241211	81.48754119873047	61.356014251708984
0.00030864197530864197	A6ZMW5;B3LMD8;B5VQ18;C7GRA2;D0VFN3;G2WKV8;N1NXN7;Q04792	GAD1;SCRG_02145;AWRI1631_133890;GAD1;GAD1;K7_GAD1;CENPK1137D_289;GAD1	Saccharomyces cerevisiae (strain YJM789);Saccharomyces cerevisiae (strain RM11-1a);Saccharomyces cerevisiae (strain AWRI1631);Saccharomyces cerevisiae (strain JAY291);Saccharomyces cerevisiae;Saccharomyces cerevisiae (strain Kyokai no. 7 / NBRC 101557);Saccharomyces cerevisiae (strain CEN.PK113-7D);Saccharomyces cerevisiae (strain ATCC 204508 / S288c)	Glutamate decarboxylase	A6ZMW5_YEAS7;B3LMD8_YEAS1;B5VQ18_YEAS6;C7GRA2_YEAS2;D0VFN3_YEASX;G2WKV8_YEASK;N1NXN7_YEASC;DCE_YEAST	Saccharomyces cerevisiae	>tr|A6ZMW5|A6ZMW5_YEAS7 Glutamate decarboxylase OS=Saccharomyces cerevisiae (strain YJM789) OX=307796 GN=GAD1 PE=3 SV=1;>tr|B3LMD8|B3LMD8_YEAS1 Glutamate decarboxylase OS=Saccharomyces cerevisiae (strain RM11-1a) OX=285006 GN=SCRG_02145 PE=3 SV=1;>tr|B5VQ18|B5VQ18_YEAS6 Glutamate decarboxylase OS=Saccharomyces cerevisiae (strain AWRI1631) OX=545124 GN=AWRI1631_133890 PE=3 SV=1;>tr|C7GRA2|C7GRA2_YEAS2 Glutamate decarboxylase OS=Saccharomyces cerevisiae (strain JAY291) OX=574961 GN=GAD1 PE=3 SV=1;>tr|D0VFN3|D0VFN3_YEASX Glutamate decarboxylase OS=Saccharomyces cerevisiae OX=4932 GN=GAD1 PE=3 SV=1;>tr|G2WKV8|G2WKV8_YEASK Glutamate decarboxylase OS=Saccharomyces cerevisiae (strain Kyokai no. 7 / NBRC 101557) OX=721032 GN=K7_GAD1 PE=3 SV=1;>tr|N1NXN7|N1NXN7_YEASC Glutamate decarboxylase OS=Saccharomyces cerevisiae (strain CEN.PK113-7D) OX=889517 GN=CENPK1137D_289 PE=3 SV=1;>sp|Q04792|DCE_YEAST Glutamate decarboxylase OS=Saccharomyces cerevisiae (strain ATCC 204508 / S288c) OX=559292 GN=GAD1 PE=1 SV=1	100	AFSFELLNSSK	FALSE	394;394;394;394;394;394;394;394	_AFSFELLNSSK_.2	47.02210998535156	15.666984558105469	59.502803802490234	16.548809051513672
0.00030864197530864197	A6ZMW5;B3LMD8;B5VQ18;C7GRA2;D0VFN3;G2WKV8;N1NXN7;Q04792	GAD1;SCRG_02145;AWRI1631_133890;GAD1;GAD1;K7_GAD1;CENPK1137D_289;GAD1	Saccharomyces cerevisiae (strain YJM789);Saccharomyces cerevisiae (strain RM11-1a);Saccharomyces cerevisiae (strain AWRI1631);Saccharomyces cerevisiae (strain JAY291);Saccharomyces cerevisiae;Saccharomyces cerevisiae (strain Kyokai no. 7 / NBRC 101557);Saccharomyces cerevisiae (strain CEN.PK113-7D);Saccharomyces cerevisiae (strain ATCC 204508 / S288c)	Glutamate decarboxylase	A6ZMW5_YEAS7;B3LMD8_YEAS1;B5VQ18_YEAS6;C7GRA2_YEAS2;D0VFN3_YEASX;G2WKV8_YEASK;N1NXN7_YEASC;DCE_YEAST	Saccharomyces cerevisiae	>tr|A6ZMW5|A6ZMW5_YEAS7 Glutamate decarboxylase OS=Saccharomyces cerevisiae (strain YJM789) OX=307796 GN=GAD1 PE=3 SV=1;>tr|B3LMD8|B3LMD8_YEAS1 Glutamate decarboxylase OS=Saccharomyces cerevisiae (strain RM11-1a) OX=285006 GN=SCRG_02145 PE=3 SV=1;>tr|B5VQ18|B5VQ18_YEAS6 Glutamate decarboxylase OS=Saccharomyces cerevisiae (strain AWRI1631) OX=545124 GN=AWRI1631_133890 PE=3 SV=1;>tr|C7GRA2|C7GRA2_YEAS2 Glutamate decarboxylase OS=Saccharomyces cerevisiae (strain JAY291) OX=574961 GN=GAD1 PE=3 SV=1;>tr|D0VFN3|D0VFN3_YEASX Glutamate decarboxylase OS=Saccharomyces cerevisiae OX=4932 GN=GAD1 PE=3 SV=1;>tr|G2WKV8|G2WKV8_YEASK Glutamate decarboxylase OS=Saccharomyces cerevisiae (strain Kyokai no. 7 / NBRC 101557) OX=721032 GN=K7_GAD1 PE=3 SV=1;>tr|N1NXN7|N1NXN7_YEASC Glutamate decarboxylase OS=Saccharomyces cerevisiae (strain CEN.PK113-7D) OX=889517 GN=CENPK1137D_289 PE=3 SV=1;>sp|Q04792|DCE_YEAST Glutamate decarboxylase OS=Saccharomyces cerevisiae (strain ATCC 204508 / S288c) OX=559292 GN=GAD1 PE=1 SV=1	100	LIHSYEK	FALSE	521;521;521;521;521;521;521;521	_LIHSYEK_.2	29.859149932861328	Filtered	39.13949203491211	25.50286865234375
0.00030864197530864197	A6ZMW5;B3LMD8;B5VQ18;C7GRA2;D0VFN3;G2WKV8;N1NXN7;Q04792	GAD1;SCRG_02145;AWRI1631_133890;GAD1;GAD1;K7_GAD1;CENPK1137D_289;GAD1	Saccharomyces cerevisiae (strain YJM789);Saccharomyces cerevisiae (strain RM11-1a);Saccharomyces cerevisiae (strain AWRI1631);Saccharomyces cerevisiae (strain JAY291);Saccharomyces cerevisiae;Saccharomyces cerevisiae (strain Kyokai no. 7 / NBRC 101557);Saccharomyces cerevisiae (strain CEN.PK113-7D);Saccharomyces cerevisiae (strain ATCC 204508 / S288c)	Glutamate decarboxylase	A6ZMW5_YEAS7;B3LMD8_YEAS1;B5VQ18_YEAS6;C7GRA2_YEAS2;D0VFN3_YEASX;G2WKV8_YEASK;N1NXN7_YEASC;DCE_YEAST	Saccharomyces cerevisiae	>tr|A6ZMW5|A6ZMW5_YEAS7 Glutamate decarboxylase OS=Saccharomyces cerevisiae (strain YJM789) OX=307796 GN=GAD1 PE=3 SV=1;>tr|B3LMD8|B3LMD8_YEAS1 Glutamate decarboxylase OS=Saccharomyces cerevisiae (strain RM11-1a) OX=285006 GN=SCRG_02145 PE=3 SV=1;>tr|B5VQ18|B5VQ18_YEAS6 Glutamate decarboxylase OS=Saccharomyces cerevisiae (strain AWRI1631) OX=545124 GN=AWRI1631_133890 PE=3 SV=1;>tr|C7GRA2|C7GRA2_YEAS2 Glutamate decarboxylase OS=Saccharomyces cerevisiae (strain JAY291) OX=574961 GN=GAD1 PE=3 SV=1;>tr|D0VFN3|D0VFN3_YEASX Glutamate decarboxylase OS=Saccharomyces cerevisiae OX=4932 GN=GAD1 PE=3 SV=1;>tr|G2WKV8|G2WKV8_YEASK Glutamate decarboxylase OS=Saccharomyces cerevisiae (strain Kyokai no. 7 / NBRC 101557) OX=721032 GN=K7_GAD1 PE=3 SV=1;>tr|N1NXN7|N1NXN7_YEASC Glutamate decarboxylase OS=Saccharomyces cerevisiae (strain CEN.PK113-7D) OX=889517 GN=CENPK1137D_289 PE=3 SV=1;>sp|Q04792|DCE_YEAST Glutamate decarboxylase OS=Saccharomyces cerevisiae (strain ATCC 204508 / S288c) OX=559292 GN=GAD1 PE=1 SV=1	100	ATDGSDEKEVLR	FALSE	484;484;484;484;484;484;484;484	_ATDGSDEKEVLR_.2	11.560575485229492	1.254260540008545	NaN	3.6361031532287598
0.002740384615384616	A6ZMW7;B3LME0;C7GRA0;C8ZFB7;G2WKW0;N1P0M2;Q05827	HOR7;SCRG_02147;HOR7;EC1118_1M3_4566g;K7_HOR7;CENPK1137D_292;HOR7	Saccharomyces cerevisiae (strain YJM789);Saccharomyces cerevisiae (strain RM11-1a);Saccharomyces cerevisiae (strain JAY291);Saccharomyces cerevisiae (strain Lalvin EC1118 / Prise de mousse);Saccharomyces cerevisiae (strain Kyokai no. 7 / NBRC 101557);Saccharomyces cerevisiae (strain CEN.PK113-7D);Saccharomyces cerevisiae (strain ATCC 204508 / S288c)	Hyperosmolarity-responsive protein;Uncharacterized protein;Hor7p;Hor7p;K7_Hor7p;Uncharacterized protein;Protein HOR7	A6ZMW7_YEAS7;B3LME0_YEAS1;C7GRA0_YEAS2;C8ZFB7_YEAS8;G2WKW0_YEASK;N1P0M2_YEASC;HOR7_YEAST	Saccharomyces cerevisiae	>tr|A6ZMW7|A6ZMW7_YEAS7 Hyperosmolarity-responsive protein OS=Saccharomyces cerevisiae (strain YJM789) OX=307796 GN=HOR7 PE=4 SV=1;>tr|B3LME0|B3LME0_YEAS1 Uncharacterized protein OS=Saccharomyces cerevisiae (strain RM11-1a) OX=285006 GN=SCRG_02147 PE=4 SV=1;>tr|C7GRA0|C7GRA0_YEAS2 Hor7p OS=Saccharomyces cerevisiae (strain JAY291) OX=574961 GN=HOR7 PE=4 SV=1;>tr|C8ZFB7|C8ZFB7_YEAS8 Hor7p OS=Saccharomyces cerevisiae (strain Lalvin EC1118 / Prise de mousse) OX=643680 GN=EC1118_1M3_4566g PE=4 SV=1;>tr|G2WKW0|G2WKW0_YEASK K7_Hor7p OS=Saccharomyces cerevisiae (strain Kyokai no. 7 / NBRC 101557) OX=721032 GN=K7_HOR7 PE=4 SV=1;>tr|N1P0M2|N1P0M2_YEASC Uncharacterized protein OS=Saccharomyces cerevisiae (strain CEN.PK113-7D) OX=889517 GN=CENPK1137D_292 PE=4 SV=1;>sp|Q05827|HOR7_YEAST Protein HOR7 OS=Saccharomyces cerevisiae (strain ATCC 204508 / S288c) OX=559292 GN=HOR7 PE=1 SV=1	100	NAAQPIAGLNNGK	FALSE	30;30;30;30;30;30;30	_NAAQPIAGLNNGK_.2	67.58012390136719	30.95521354675293	112.69208526611328	117.2223892211914
0.00030864197530864197	A6ZMX0;B3LME3;B5VQ21;C7GR97;C8ZFC1;N1P5X7;Q04839	GFD1;SCRG_02150;AWRI1631_133920;GFD1;EC1118_1M3_4610g;CENPK1137D_295;GFD1	Saccharomyces cerevisiae (strain YJM789);Saccharomyces cerevisiae (strain RM11-1a);Saccharomyces cerevisiae (strain AWRI1631);Saccharomyces cerevisiae (strain JAY291);Saccharomyces cerevisiae (strain Lalvin EC1118 / Prise de mousse);Saccharomyces cerevisiae (strain CEN.PK113-7D);Saccharomyces cerevisiae (strain ATCC 204508 / S288c)	Conserved protein;mRNA transport factor GFD1;YMR255Wp-like protein;Gfd1p;Gfd1p;Gfd1p;mRNA transport factor GFD1	A6ZMX0_YEAS7;B3LME3_YEAS1;B5VQ21_YEAS6;C7GR97_YEAS2;C8ZFC1_YEAS8;N1P5X7_YEASC;GFD1_YEAST	Saccharomyces cerevisiae	>tr|A6ZMX0|A6ZMX0_YEAS7 Conserved protein OS=Saccharomyces cerevisiae (strain YJM789) OX=307796 GN=GFD1 PE=4 SV=1;>tr|B3LME3|B3LME3_YEAS1 mRNA transport factor GFD1 OS=Saccharomyces cerevisiae (strain RM11-1a) OX=285006 GN=SCRG_02150 PE=4 SV=1;>tr|B5VQ21|B5VQ21_YEAS6 YMR255Wp-like protein OS=Saccharomyces cerevisiae (strain AWRI1631) OX=545124 GN=AWRI1631_133920 PE=4 SV=1;>tr|C7GR97|C7GR97_YEAS2 Gfd1p OS=Saccharomyces cerevisiae (strain JAY291) OX=574961 GN=GFD1 PE=4 SV=1;>tr|C8ZFC1|C8ZFC1_YEAS8 Gfd1p OS=Saccharomyces cerevisiae (strain Lalvin EC1118 / Prise de mousse) OX=643680 GN=EC1118_1M3_4610g PE=4 SV=1;>tr|N1P5X7|N1P5X7_YEASC Gfd1p OS=Saccharomyces cerevisiae (strain CEN.PK113-7D) OX=889517 GN=CENPK1137D_295 PE=4 SV=1;>sp|Q04839|GFD1_YEAST mRNA transport factor GFD1 OS=Saccharomyces cerevisiae (strain ATCC 204508 / S288c) OX=559292 GN=GFD1 PE=1 SV=1	100	ISPVSESLAINPFSQK	FALSE	86;86;86;86;86;86;86	_ISPVSESLAINPFSQK_.2	201.0959930419922	320.8432312011719	144.3024444580078	230.98350524902344
0.00030864197530864197	A6ZMX0;B3LME3;B5VQ21;C7GR97;C8ZFC1;N1P5X7;Q04839	GFD1;SCRG_02150;AWRI1631_133920;GFD1;EC1118_1M3_4610g;CENPK1137D_295;GFD1	Saccharomyces cerevisiae (strain YJM789);Saccharomyces cerevisiae (strain RM11-1a);Saccharomyces cerevisiae (strain AWRI1631);Saccharomyces cerevisiae (strain JAY291);Saccharomyces cerevisiae (strain Lalvin EC1118 / Prise de mousse);Saccharomyces cerevisiae (strain CEN.PK113-7D);Saccharomyces cerevisiae (strain ATCC 204508 / S288c)	Conserved protein;mRNA transport factor GFD1;YMR255Wp-like protein;Gfd1p;Gfd1p;Gfd1p;mRNA transport factor GFD1	A6ZMX0_YEAS7;B3LME3_YEAS1;B5VQ21_YEAS6;C7GR97_YEAS2;C8ZFC1_YEAS8;N1P5X7_YEASC;GFD1_YEAST	Saccharomyces cerevisiae	>tr|A6ZMX0|A6ZMX0_YEAS7 Conserved protein OS=Saccharomyces cerevisiae (strain YJM789) OX=307796 GN=GFD1 PE=4 SV=1;>tr|B3LME3|B3LME3_YEAS1 mRNA transport factor GFD1 OS=Saccharomyces cerevisiae (strain RM11-1a) OX=285006 GN=SCRG_02150 PE=4 SV=1;>tr|B5VQ21|B5VQ21_YEAS6 YMR255Wp-like protein OS=Saccharomyces cerevisiae (strain AWRI1631) OX=545124 GN=AWRI1631_133920 PE=4 SV=1;>tr|C7GR97|C7GR97_YEAS2 Gfd1p OS=Saccharomyces cerevisiae (strain JAY291) OX=574961 GN=GFD1 PE=4 SV=1;>tr|C8ZFC1|C8ZFC1_YEAS8 Gfd1p OS=Saccharomyces cerevisiae (strain Lalvin EC1118 / Prise de mousse) OX=643680 GN=EC1118_1M3_4610g PE=4 SV=1;>tr|N1P5X7|N1P5X7_YEASC Gfd1p OS=Saccharomyces cerevisiae (strain CEN.PK113-7D) OX=889517 GN=CENPK1137D_295 PE=4 SV=1;>sp|Q04839|GFD1_YEAST mRNA transport factor GFD1 OS=Saccharomyces cerevisiae (strain ATCC 204508 / S288c) OX=559292 GN=GFD1 PE=1 SV=1	100	PLESIWADAPDEEPIKK	FALSE	2;2;2;2;2;2;2	_PLESIWADAPDEEPIKK_.3	121.9021987915039	269.3387451171875	151.4020233154297	212.35769653320312
0.00030864197530864197	A6ZMX0;B3LME3;B5VQ21;C7GR97;C8ZFC1;N1P5X7;Q04839	GFD1;SCRG_02150;AWRI1631_133920;GFD1;EC1118_1M3_4610g;CENPK1137D_295;GFD1	Saccharomyces cerevisiae (strain YJM789);Saccharomyces cerevisiae (strain RM11-1a);Saccharomyces cerevisiae (strain AWRI1631);Saccharomyces cerevisiae (strain JAY291);Saccharomyces cerevisiae (strain Lalvin EC1118 / Prise de mousse);Saccharomyces cerevisiae (strain CEN.PK113-7D);Saccharomyces cerevisiae (strain ATCC 204508 / S288c)	Conserved protein;mRNA transport factor GFD1;YMR255Wp-like protein;Gfd1p;Gfd1p;Gfd1p;mRNA transport factor GFD1	A6ZMX0_YEAS7;B3LME3_YEAS1;B5VQ21_YEAS6;C7GR97_YEAS2;C8ZFC1_YEAS8;N1P5X7_YEASC;GFD1_YEAST	Saccharomyces cerevisiae	>tr|A6ZMX0|A6ZMX0_YEAS7 Conserved protein OS=Saccharomyces cerevisiae (strain YJM789) OX=307796 GN=GFD1 PE=4 SV=1;>tr|B3LME3|B3LME3_YEAS1 mRNA transport factor GFD1 OS=Saccharomyces cerevisiae (strain RM11-1a) OX=285006 GN=SCRG_02150 PE=4 SV=1;>tr|B5VQ21|B5VQ21_YEAS6 YMR255Wp-like protein OS=Saccharomyces cerevisiae (strain AWRI1631) OX=545124 GN=AWRI1631_133920 PE=4 SV=1;>tr|C7GR97|C7GR97_YEAS2 Gfd1p OS=Saccharomyces cerevisiae (strain JAY291) OX=574961 GN=GFD1 PE=4 SV=1;>tr|C8ZFC1|C8ZFC1_YEAS8 Gfd1p OS=Saccharomyces cerevisiae (strain Lalvin EC1118 / Prise de mousse) OX=643680 GN=EC1118_1M3_4610g PE=4 SV=1;>tr|N1P5X7|N1P5X7_YEASC Gfd1p OS=Saccharomyces cerevisiae (strain CEN.PK113-7D) OX=889517 GN=CENPK1137D_295 PE=4 SV=1;>sp|Q04839|GFD1_YEAST mRNA transport factor GFD1 OS=Saccharomyces cerevisiae (strain ATCC 204508 / S288c) OX=559292 GN=GFD1 PE=1 SV=1	100	PLESIWADAPDEEPIKK	FALSE	2;2;2;2;2;2;2	_PLESIWADAPDEEPIKK_.2	12.545144081115723	15.395461082458496	Filtered	8.099020957946777
0.00030864197530864197	A6ZMX0;B3LME3;B5VQ21;C7GR97;C8ZFC1;N1P5X7;Q04839	GFD1;SCRG_02150;AWRI1631_133920;GFD1;EC1118_1M3_4610g;CENPK1137D_295;GFD1	Saccharomyces cerevisiae (strain YJM789);Saccharomyces cerevisiae (strain RM11-1a);Saccharomyces cerevisiae (strain AWRI1631);Saccharomyces cerevisiae (strain JAY291);Saccharomyces cerevisiae (strain Lalvin EC1118 / Prise de mousse);Saccharomyces cerevisiae (strain CEN.PK113-7D);Saccharomyces cerevisiae (strain ATCC 204508 / S288c)	Conserved protein;mRNA transport factor GFD1;YMR255Wp-like protein;Gfd1p;Gfd1p;Gfd1p;mRNA transport factor GFD1	A6ZMX0_YEAS7;B3LME3_YEAS1;B5VQ21_YEAS6;C7GR97_YEAS2;C8ZFC1_YEAS8;N1P5X7_YEASC;GFD1_YEAST	Saccharomyces cerevisiae	>tr|A6ZMX0|A6ZMX0_YEAS7 Conserved protein OS=Saccharomyces cerevisiae (strain YJM789) OX=307796 GN=GFD1 PE=4 SV=1;>tr|B3LME3|B3LME3_YEAS1 mRNA transport factor GFD1 OS=Saccharomyces cerevisiae (strain RM11-1a) OX=285006 GN=SCRG_02150 PE=4 SV=1;>tr|B5VQ21|B5VQ21_YEAS6 YMR255Wp-like protein OS=Saccharomyces cerevisiae (strain AWRI1631) OX=545124 GN=AWRI1631_133920 PE=4 SV=1;>tr|C7GR97|C7GR97_YEAS2 Gfd1p OS=Saccharomyces cerevisiae (strain JAY291) OX=574961 GN=GFD1 PE=4 SV=1;>tr|C8ZFC1|C8ZFC1_YEAS8 Gfd1p OS=Saccharomyces cerevisiae (strain Lalvin EC1118 / Prise de mousse) OX=643680 GN=EC1118_1M3_4610g PE=4 SV=1;>tr|N1P5X7|N1P5X7_YEASC Gfd1p OS=Saccharomyces cerevisiae (strain CEN.PK113-7D) OX=889517 GN=CENPK1137D_295 PE=4 SV=1;>sp|Q04839|GFD1_YEAST mRNA transport factor GFD1 OS=Saccharomyces cerevisiae (strain ATCC 204508 / S288c) OX=559292 GN=GFD1 PE=1 SV=1	100	ATEISPPPVSPSK	FALSE	102;102;102;102;102;102;102	_ATEISPPPVSPSK_.2	77.30400085449219	207.01319885253906	98.91669464111328	169.49893188476562
0.00030864197530864197	A6ZMX0;B3LME3;B5VQ21;C7GR97;C8ZFC1;N1P5X7;Q04839	GFD1;SCRG_02150;AWRI1631_133920;GFD1;EC1118_1M3_4610g;CENPK1137D_295;GFD1	Saccharomyces cerevisiae (strain YJM789);Saccharomyces cerevisiae (strain RM11-1a);Saccharomyces cerevisiae (strain AWRI1631);Saccharomyces cerevisiae (strain JAY291);Saccharomyces cerevisiae (strain Lalvin EC1118 / Prise de mousse);Saccharomyces cerevisiae (strain CEN.PK113-7D);Saccharomyces cerevisiae (strain ATCC 204508 / S288c)	Conserved protein;mRNA transport factor GFD1;YMR255Wp-like protein;Gfd1p;Gfd1p;Gfd1p;mRNA transport factor GFD1	A6ZMX0_YEAS7;B3LME3_YEAS1;B5VQ21_YEAS6;C7GR97_YEAS2;C8ZFC1_YEAS8;N1P5X7_YEASC;GFD1_YEAST	Saccharomyces cerevisiae	>tr|A6ZMX0|A6ZMX0_YEAS7 Conserved protein OS=Saccharomyces cerevisiae (strain YJM789) OX=307796 GN=GFD1 PE=4 SV=1;>tr|B3LME3|B3LME3_YEAS1 mRNA transport factor GFD1 OS=Saccharomyces cerevisiae (strain RM11-1a) OX=285006 GN=SCRG_02150 PE=4 SV=1;>tr|B5VQ21|B5VQ21_YEAS6 YMR255Wp-like protein OS=Saccharomyces cerevisiae (strain AWRI1631) OX=545124 GN=AWRI1631_133920 PE=4 SV=1;>tr|C7GR97|C7GR97_YEAS2 Gfd1p OS=Saccharomyces cerevisiae (strain JAY291) OX=574961 GN=GFD1 PE=4 SV=1;>tr|C8ZFC1|C8ZFC1_YEAS8 Gfd1p OS=Saccharomyces cerevisiae (strain Lalvin EC1118 / Prise de mousse) OX=643680 GN=EC1118_1M3_4610g PE=4 SV=1;>tr|N1P5X7|N1P5X7_YEASC Gfd1p OS=Saccharomyces cerevisiae (strain CEN.PK113-7D) OX=889517 GN=CENPK1137D_295 PE=4 SV=1;>sp|Q04839|GFD1_YEAST mRNA transport factor GFD1 OS=Saccharomyces cerevisiae (strain ATCC 204508 / S288c) OX=559292 GN=GFD1 PE=1 SV=1	100	WSNESSSNNK	FALSE	37;37;37;37;37;37;37	_WSNESSSNNK_.2	Filtered	32.703041076660156	36.85372543334961	33.408721923828125
0.00030864197530864197	A6ZMX5;B3LME7;C7GR92;C8ZFC6;G2WKW8;N1P5Y1;P38912	TIF11;SCRG_02155;TIF11;EC1118_1M3_4665g;K7_TIF11;CENPK1137D_300;TIF11	Saccharomyces cerevisiae (strain YJM789);Saccharomyces cerevisiae (strain RM11-1a);Saccharomyces cerevisiae (strain JAY291);Saccharomyces cerevisiae (strain Lalvin EC1118 / Prise de mousse);Saccharomyces cerevisiae (strain Kyokai no. 7 / NBRC 101557);Saccharomyces cerevisiae (strain CEN.PK113-7D);Saccharomyces cerevisiae (strain ATCC 204508 / S288c)	Eukaryotic translation initiation factor 1A	A6ZMX5_YEAS7;B3LME7_YEAS1;C7GR92_YEAS2;C8ZFC6_YEAS8;G2WKW8_YEASK;N1P5Y1_YEASC;IF1A_YEAST	Saccharomyces cerevisiae	>tr|A6ZMX5|A6ZMX5_YEAS7 Eukaryotic translation initiation factor 1A OS=Saccharomyces cerevisiae (strain YJM789) OX=307796 GN=TIF11 PE=3 SV=1;>tr|B3LME7|B3LME7_YEAS1 Eukaryotic translation initiation factor 1A OS=Saccharomyces cerevisiae (strain RM11-1a) OX=285006 GN=SCRG_02155 PE=3 SV=1;>tr|C7GR92|C7GR92_YEAS2 Eukaryotic translation initiation factor 1A OS=Saccharomyces cerevisiae (strain JAY291) OX=574961 GN=TIF11 PE=3 SV=1;>tr|C8ZFC6|C8ZFC6_YEAS8 Eukaryotic translation initiation factor 1A OS=Saccharomyces cerevisiae (strain Lalvin EC1118 / Prise de mousse) OX=643680 GN=EC1118_1M3_4665g PE=3 SV=1;>tr|G2WKW8|G2WKW8_YEASK Eukaryotic translation initiation factor 1A OS=Saccharomyces cerevisiae (strain Kyokai no. 7 / NBRC 101557) OX=721032 GN=K7_TIF11 PE=3 SV=1;>tr|N1P5Y1|N1P5Y1_YEASC Eukaryotic translation initiation factor 1A OS=Saccharomyces cerevisiae (strain CEN.PK113-7D) OX=889517 GN=CENPK1137D_300 PE=3 SV=1;>sp|P38912|IF1A_YEAST Eukaryotic translation initiation factor 1A OS=Saccharomyces cerevisiae (strain ATCC 204508 / S288c) OX=559292 GN=TIF11 PE=1 SV=1	100	YNLDEAR	FALSE	95;95;95;95;95;95;95	_YNLDEAR_.2	558.0596313476562	147.52488708496094	392.9048156738281	744.9696655273438
0.00030864197530864197	A6ZMX5;B3LME7;C7GR92;C8ZFC6;G2WKW8;N1P5Y1;P38912	TIF11;SCRG_02155;TIF11;EC1118_1M3_4665g;K7_TIF11;CENPK1137D_300;TIF11	Saccharomyces cerevisiae (strain YJM789);Saccharomyces cerevisiae (strain RM11-1a);Saccharomyces cerevisiae (strain JAY291);Saccharomyces cerevisiae (strain Lalvin EC1118 / Prise de mousse);Saccharomyces cerevisiae (strain Kyokai no. 7 / NBRC 101557);Saccharomyces cerevisiae (strain CEN.PK113-7D);Saccharomyces cerevisiae (strain ATCC 204508 / S288c)	Eukaryotic translation initiation factor 1A	A6ZMX5_YEAS7;B3LME7_YEAS1;C7GR92_YEAS2;C8ZFC6_YEAS8;G2WKW8_YEASK;N1P5Y1_YEASC;IF1A_YEAST	Saccharomyces cerevisiae	>tr|A6ZMX5|A6ZMX5_YEAS7 Eukaryotic translation initiation factor 1A OS=Saccharomyces cerevisiae (strain YJM789) OX=307796 GN=TIF11 PE=3 SV=1;>tr|B3LME7|B3LME7_YEAS1 Eukaryotic translation initiation factor 1A OS=Saccharomyces cerevisiae (strain RM11-1a) OX=285006 GN=SCRG_02155 PE=3 SV=1;>tr|C7GR92|C7GR92_YEAS2 Eukaryotic translation initiation factor 1A OS=Saccharomyces cerevisiae (strain JAY291) OX=574961 GN=TIF11 PE=3 SV=1;>tr|C8ZFC6|C8ZFC6_YEAS8 Eukaryotic translation initiation factor 1A OS=Saccharomyces cerevisiae (strain Lalvin EC1118 / Prise de mousse) OX=643680 GN=EC1118_1M3_4665g PE=3 SV=1;>tr|G2WKW8|G2WKW8_YEASK Eukaryotic translation initiation factor 1A OS=Saccharomyces cerevisiae (strain Kyokai no. 7 / NBRC 101557) OX=721032 GN=K7_TIF11 PE=3 SV=1;>tr|N1P5Y1|N1P5Y1_YEASC Eukaryotic translation initiation factor 1A OS=Saccharomyces cerevisiae (strain CEN.PK113-7D) OX=889517 GN=CENPK1137D_300 PE=3 SV=1;>sp|P38912|IF1A_YEAST Eukaryotic translation initiation factor 1A OS=Saccharomyces cerevisiae (strain ATCC 204508 / S288c) OX=559292 GN=TIF11 PE=1 SV=1	100	NQGELPENAK	FALSE	105;105;105;105;105;105;105	_NQGELPENAK_.2	614.9409790039062	109.27779388427734	504.4874267578125	613.9148559570312
0.00030864197530864197	A6ZMX5;B3LME7;C7GR92;C8ZFC6;G2WKW8;N1P5Y1;P38912	TIF11;SCRG_02155;TIF11;EC1118_1M3_4665g;K7_TIF11;CENPK1137D_300;TIF11	Saccharomyces cerevisiae (strain YJM789);Saccharomyces cerevisiae (strain RM11-1a);Saccharomyces cerevisiae (strain JAY291);Saccharomyces cerevisiae (strain Lalvin EC1118 / Prise de mousse);Saccharomyces cerevisiae (strain Kyokai no. 7 / NBRC 101557);Saccharomyces cerevisiae (strain CEN.PK113-7D);Saccharomyces cerevisiae (strain ATCC 204508 / S288c)	Eukaryotic translation initiation factor 1A	A6ZMX5_YEAS7;B3LME7_YEAS1;C7GR92_YEAS2;C8ZFC6_YEAS8;G2WKW8_YEASK;N1P5Y1_YEASC;IF1A_YEAST	Saccharomyces cerevisiae	>tr|A6ZMX5|A6ZMX5_YEAS7 Eukaryotic translation initiation factor 1A OS=Saccharomyces cerevisiae (strain YJM789) OX=307796 GN=TIF11 PE=3 SV=1;>tr|B3LME7|B3LME7_YEAS1 Eukaryotic translation initiation factor 1A OS=Saccharomyces cerevisiae (strain RM11-1a) OX=285006 GN=SCRG_02155 PE=3 SV=1;>tr|C7GR92|C7GR92_YEAS2 Eukaryotic translation initiation factor 1A OS=Saccharomyces cerevisiae (strain JAY291) OX=574961 GN=TIF11 PE=3 SV=1;>tr|C8ZFC6|C8ZFC6_YEAS8 Eukaryotic translation initiation factor 1A OS=Saccharomyces cerevisiae (strain Lalvin EC1118 / Prise de mousse) OX=643680 GN=EC1118_1M3_4665g PE=3 SV=1;>tr|G2WKW8|G2WKW8_YEASK Eukaryotic translation initiation factor 1A OS=Saccharomyces cerevisiae (strain Kyokai no. 7 / NBRC 101557) OX=721032 GN=K7_TIF11 PE=3 SV=1;>tr|N1P5Y1|N1P5Y1_YEASC Eukaryotic translation initiation factor 1A OS=Saccharomyces cerevisiae (strain CEN.PK113-7D) OX=889517 GN=CENPK1137D_300 PE=3 SV=1;>sp|P38912|IF1A_YEAST Eukaryotic translation initiation factor 1A OS=Saccharomyces cerevisiae (strain ATCC 204508 / S288c) OX=559292 GN=TIF11 PE=1 SV=1	100	EEGQEYAQITK	FALSE	30;30;30;30;30;30;30	_EEGQEYAQITK_.2	369.64398193359375	154.2013397216797	374.9165344238281	544.753
0.00030864197530864197	A6ZMX5;B3LME7;C7GR92;C8ZFC6;G2WKW8;N1P5Y1;P38912	TIF11;SCRG_02155;TIF11;EC1118_1M3_4665g;K7_TIF11;CENPK1137D_300;TIF11	Saccharomyces cerevisiae (strain YJM789);Saccharomyces cerevisiae (strain RM11-1a);Saccharomyces cerevisiae (strain JAY291);Saccharomyces cerevisiae (strain Lalvin EC1118 / Prise de mousse);Saccharomyces cerevisiae (strain Kyokai no. 7 / NBRC 101557);Saccharomyces cerevisiae (strain CEN.PK113-7D);Saccharomyces cerevisiae (strain ATCC 204508 / S288c)	Eukaryotic translation initiation factor 1A	A6ZMX5_YEAS7;B3LME7_YEAS1;C7GR92_YEAS2;C8ZFC6_YEAS8;G2WKW8_YEASK;N1P5Y1_YEASC;IF1A_YEAST	Saccharomyces cerevisiae	>tr|A6ZMX5|A6ZMX5_YEAS7 Eukaryotic translation initiation factor 1A OS=Saccharomyces cerevisiae (strain YJM789) OX=307796 GN=TIF11 PE=3 SV=1;>tr|B3LME7|B3LME7_YEAS1 Eukaryotic translation initiation factor 1A OS=Saccharomyces cerevisiae (strain RM11-1a) OX=285006 GN=SCRG_02155 PE=3 SV=1;>tr|C7GR92|C7GR92_YEAS2 Eukaryotic translation initiation factor 1A OS=Saccharomyces cerevisiae (strain JAY291) OX=574961 GN=TIF11 PE=3 SV=1;>tr|C8ZFC6|C8ZFC6_YEAS8 Eukaryotic translation initiation factor 1A OS=Saccharomyces cerevisiae (strain Lalvin EC1118 / Prise de mousse) OX=643680 GN=EC1118_1M3_4665g PE=3 SV=1;>tr|G2WKW8|G2WKW8_YEASK Eukaryotic translation initiation factor 1A OS=Saccharomyces cerevisiae (strain Kyokai no. 7 / NBRC 101557) OX=721032 GN=K7_TIF11 PE=3 SV=1;>tr|N1P5Y1|N1P5Y1_YEASC Eukaryotic translation initiation factor 1A OS=Saccharomyces cerevisiae (strain CEN.PK113-7D) OX=889517 GN=CENPK1137D_300 PE=3 SV=1;>sp|P38912|IF1A_YEAST Eukaryotic translation initiation factor 1A OS=Saccharomyces cerevisiae (strain ATCC 204508 / S288c) OX=559292 GN=TIF11 PE=1 SV=1	100	VWMGQGDIILVSLR	FALSE	69;69;69;69;69;69;69	_VWMGQGDIILVSLR_.2	26.028148651123047	11.0879	27.80162811279297	52.45296096801758
0.00030864197530864197	A6ZMX5;B3LME7;C7GR92;C8ZFC6;G2WKW8;N1P5Y1;P38912	TIF11;SCRG_02155;TIF11;EC1118_1M3_4665g;K7_TIF11;CENPK1137D_300;TIF11	Saccharomyces cerevisiae (strain YJM789);Saccharomyces cerevisiae (strain RM11-1a);Saccharomyces cerevisiae (strain JAY291);Saccharomyces cerevisiae (strain Lalvin EC1118 / Prise de mousse);Saccharomyces cerevisiae (strain Kyokai no. 7 / NBRC 101557);Saccharomyces cerevisiae (strain CEN.PK113-7D);Saccharomyces cerevisiae (strain ATCC 204508 / S288c)	Eukaryotic translation initiation factor 1A	A6ZMX5_YEAS7;B3LME7_YEAS1;C7GR92_YEAS2;C8ZFC6_YEAS8;G2WKW8_YEASK;N1P5Y1_YEASC;IF1A_YEAST	Saccharomyces cerevisiae	>tr|A6ZMX5|A6ZMX5_YEAS7 Eukaryotic translation initiation factor 1A OS=Saccharomyces cerevisiae (strain YJM789) OX=307796 GN=TIF11 PE=3 SV=1;>tr|B3LME7|B3LME7_YEAS1 Eukaryotic translation initiation factor 1A OS=Saccharomyces cerevisiae (strain RM11-1a) OX=285006 GN=SCRG_02155 PE=3 SV=1;>tr|C7GR92|C7GR92_YEAS2 Eukaryotic translation initiation factor 1A OS=Saccharomyces cerevisiae (strain JAY291) OX=574961 GN=TIF11 PE=3 SV=1;>tr|C8ZFC6|C8ZFC6_YEAS8 Eukaryotic translation initiation factor 1A OS=Saccharomyces cerevisiae (strain Lalvin EC1118 / Prise de mousse) OX=643680 GN=EC1118_1M3_4665g PE=3 SV=1;>tr|G2WKW8|G2WKW8_YEASK Eukaryotic translation initiation factor 1A OS=Saccharomyces cerevisiae (strain Kyokai no. 7 / NBRC 101557) OX=721032 GN=K7_TIF11 PE=3 SV=1;>tr|N1P5Y1|N1P5Y1_YEASC Eukaryotic translation initiation factor 1A OS=Saccharomyces cerevisiae (strain CEN.PK113-7D) OX=889517 GN=CENPK1137D_300 PE=3 SV=1;>sp|P38912|IF1A_YEAST Eukaryotic translation initiation factor 1A OS=Saccharomyces cerevisiae (strain ATCC 204508 / S288c) OX=559292 GN=TIF11 PE=1 SV=1	100	VWMGQGDIILVSLR	FALSE	69;69;69;69;69;69;69	_VWM[Oxidation (M)]GQGDIILVSLR_.2	17.77242088317871	4.376694679260254	9.116877555847168	17.835250854492188
0.00030864197530864197	A6ZMX5;B3LME7;C7GR92;C8ZFC6;G2WKW8;N1P5Y1;P38912	TIF11;SCRG_02155;TIF11;EC1118_1M3_4665g;K7_TIF11;CENPK1137D_300;TIF11	Saccharomyces cerevisiae (strain YJM789);Saccharomyces cerevisiae (strain RM11-1a);Saccharomyces cerevisiae (strain JAY291);Saccharomyces cerevisiae (strain Lalvin EC1118 / Prise de mousse);Saccharomyces cerevisiae (strain Kyokai no. 7 / NBRC 101557);Saccharomyces cerevisiae (strain CEN.PK113-7D);Saccharomyces cerevisiae (strain ATCC 204508 / S288c)	Eukaryotic translation initiation factor 1A	A6ZMX5_YEAS7;B3LME7_YEAS1;C7GR92_YEAS2;C8ZFC6_YEAS8;G2WKW8_YEASK;N1P5Y1_YEASC;IF1A_YEAST	Saccharomyces cerevisiae	>tr|A6ZMX5|A6ZMX5_YEAS7 Eukaryotic translation initiation factor 1A OS=Saccharomyces cerevisiae (strain YJM789) OX=307796 GN=TIF11 PE=3 SV=1;>tr|B3LME7|B3LME7_YEAS1 Eukaryotic translation initiation factor 1A OS=Saccharomyces cerevisiae (strain RM11-1a) OX=285006 GN=SCRG_02155 PE=3 SV=1;>tr|C7GR92|C7GR92_YEAS2 Eukaryotic translation initiation factor 1A OS=Saccharomyces cerevisiae (strain JAY291) OX=574961 GN=TIF11 PE=3 SV=1;>tr|C8ZFC6|C8ZFC6_YEAS8 Eukaryotic translation initiation factor 1A OS=Saccharomyces cerevisiae (strain Lalvin EC1118 / Prise de mousse) OX=643680 GN=EC1118_1M3_4665g PE=3 SV=1;>tr|G2WKW8|G2WKW8_YEASK Eukaryotic translation initiation factor 1A OS=Saccharomyces cerevisiae (strain Kyokai no. 7 / NBRC 101557) OX=721032 GN=K7_TIF11 PE=3 SV=1;>tr|N1P5Y1|N1P5Y1_YEASC Eukaryotic translation initiation factor 1A OS=Saccharomyces cerevisiae (strain CEN.PK113-7D) OX=889517 GN=CENPK1137D_300 PE=3 SV=1;>sp|P38912|IF1A_YEAST Eukaryotic translation initiation factor 1A OS=Saccharomyces cerevisiae (strain ATCC 204508 / S288c) OX=559292 GN=TIF11 PE=1 SV=1	100	ELIYKEEGQEYAQITK	FALSE	25;25;25;25;25;25;25	_ELIYKEEGQEYAQITK_.3	31.799903869628906	Filtered	58.959598541259766	59.36996078491211
0.00030864197530864197	A6ZMX5;B3LME7;C7GR92;C8ZFC6;G2WKW8;N1P5Y1;P38912	TIF11;SCRG_02155;TIF11;EC1118_1M3_4665g;K7_TIF11;CENPK1137D_300;TIF11	Saccharomyces cerevisiae (strain YJM789);Saccharomyces cerevisiae (strain RM11-1a);Saccharomyces cerevisiae (strain JAY291);Saccharomyces cerevisiae (strain Lalvin EC1118 / Prise de mousse);Saccharomyces cerevisiae (strain Kyokai no. 7 / NBRC 101557);Saccharomyces cerevisiae (strain CEN.PK113-7D);Saccharomyces cerevisiae (strain ATCC 204508 / S288c)	Eukaryotic translation initiation factor 1A	A6ZMX5_YEAS7;B3LME7_YEAS1;C7GR92_YEAS2;C8ZFC6_YEAS8;G2WKW8_YEASK;N1P5Y1_YEASC;IF1A_YEAST	Saccharomyces cerevisiae	>tr|A6ZMX5|A6ZMX5_YEAS7 Eukaryotic translation initiation factor 1A OS=Saccharomyces cerevisiae (strain YJM789) OX=307796 GN=TIF11 PE=3 SV=1;>tr|B3LME7|B3LME7_YEAS1 Eukaryotic translation initiation factor 1A OS=Saccharomyces cerevisiae (strain RM11-1a) OX=285006 GN=SCRG_02155 PE=3 SV=1;>tr|C7GR92|C7GR92_YEAS2 Eukaryotic translation initiation factor 1A OS=Saccharomyces cerevisiae (strain JAY291) OX=574961 GN=TIF11 PE=3 SV=1;>tr|C8ZFC6|C8ZFC6_YEAS8 Eukaryotic translation initiation factor 1A OS=Saccharomyces cerevisiae (strain Lalvin EC1118 / Prise de mousse) OX=643680 GN=EC1118_1M3_4665g PE=3 SV=1;>tr|G2WKW8|G2WKW8_YEASK Eukaryotic translation initiation factor 1A OS=Saccharomyces cerevisiae (strain Kyokai no. 7 / NBRC 101557) OX=721032 GN=K7_TIF11 PE=3 SV=1;>tr|N1P5Y1|N1P5Y1_YEASC Eukaryotic translation initiation factor 1A OS=Saccharomyces cerevisiae (strain CEN.PK113-7D) OX=889517 GN=CENPK1137D_300 PE=3 SV=1;>sp|P38912|IF1A_YEAST Eukaryotic translation initiation factor 1A OS=Saccharomyces cerevisiae (strain ATCC 204508 / S288c) OX=559292 GN=TIF11 PE=1 SV=1	100	ELIYKEEGQEYAQITK	FALSE	25;25;25;25;25;25;25	_ELIYKEEGQEYAQITK_.2	12.609404563903809	Filtered	Filtered	2.5125892162323
0.00030864197530864197	A6ZMX7;B3LME9;C8ZFC8;P38430	SCY_4443;SCRG_02157;EC1118_1M3_4687g;YMR262W	Saccharomyces cerevisiae (strain YJM789);Saccharomyces cerevisiae (strain RM11-1a);Saccharomyces cerevisiae (strain Lalvin EC1118 / Prise de mousse);Saccharomyces cerevisiae (strain ATCC 204508 / S288c)	Conserved protein;Uncharacterized protein;EC1118_1M3_4687p;Uncharacterized deoxyribonuclease YMR262W	A6ZMX7_YEAS7;B3LME9_YEAS1;C8ZFC8_YEAS8;YM8C_YEAST	Saccharomyces cerevisiae	>tr|A6ZMX7|A6ZMX7_YEAS7 Conserved protein OS=Saccharomyces cerevisiae (strain YJM789) OX=307796 GN=SCY_4443 PE=4 SV=1;>tr|B3LME9|B3LME9_YEAS1 Uncharacterized protein OS=Saccharomyces cerevisiae (strain RM11-1a) OX=285006 GN=SCRG_02157 PE=4 SV=1;>tr|C8ZFC8|C8ZFC8_YEAS8 EC1118_1M3_4687p OS=Saccharomyces cerevisiae (strain Lalvin EC1118 / Prise de mousse) OX=643680 GN=EC1118_1M3_4687g PE=4 SV=1;>sp|P38430|YM8C_YEAST Uncharacterized deoxyribonuclease YMR262W OS=Saccharomyces cerevisiae (strain ATCC 204508 / S288c) OX=559292 GN=YMR262W PE=1 SV=3	100	ETLLGQWLK	FALSE	214;214;214;214	_ETLLGQWLK_.2	103.556884765625	66.97174835205078	90.0562744140625	68.98859405517578
0.00030864197530864197	A6ZMX7;B3LME9;C8ZFC8;P38430	SCY_4443;SCRG_02157;EC1118_1M3_4687g;YMR262W	Saccharomyces cerevisiae (strain YJM789);Saccharomyces cerevisiae (strain RM11-1a);Saccharomyces cerevisiae (strain Lalvin EC1118 / Prise de mousse);Saccharomyces cerevisiae (strain ATCC 204508 / S288c)	Conserved protein;Uncharacterized protein;EC1118_1M3_4687p;Uncharacterized deoxyribonuclease YMR262W	A6ZMX7_YEAS7;B3LME9_YEAS1;C8ZFC8_YEAS8;YM8C_YEAST	Saccharomyces cerevisiae	>tr|A6ZMX7|A6ZMX7_YEAS7 Conserved protein OS=Saccharomyces cerevisiae (strain YJM789) OX=307796 GN=SCY_4443 PE=4 SV=1;>tr|B3LME9|B3LME9_YEAS1 Uncharacterized protein OS=Saccharomyces cerevisiae (strain RM11-1a) OX=285006 GN=SCRG_02157 PE=4 SV=1;>tr|C8ZFC8|C8ZFC8_YEAS8 EC1118_1M3_4687p OS=Saccharomyces cerevisiae (strain Lalvin EC1118 / Prise de mousse) OX=643680 GN=EC1118_1M3_4687g PE=4 SV=1;>sp|P38430|YM8C_YEAST Uncharacterized deoxyribonuclease YMR262W OS=Saccharomyces cerevisiae (strain ATCC 204508 / S288c) OX=559292 GN=YMR262W PE=1 SV=3	100	LSHQETVFR	FALSE	156;156;156;156	_LSHQETVFR_.2	41.87872314453125	29.831018447875977	32.550289154052734	29.69937515258789
0.00030864197530864197	A6ZMX7;B3LME9;C8ZFC8;P38430	SCY_4443;SCRG_02157;EC1118_1M3_4687g;YMR262W	Saccharomyces cerevisiae (strain YJM789);Saccharomyces cerevisiae (strain RM11-1a);Saccharomyces cerevisiae (strain Lalvin EC1118 / Prise de mousse);Saccharomyces cerevisiae (strain ATCC 204508 / S288c)	Conserved protein;Uncharacterized protein;EC1118_1M3_4687p;Uncharacterized deoxyribonuclease YMR262W	A6ZMX7_YEAS7;B3LME9_YEAS1;C8ZFC8_YEAS8;YM8C_YEAST	Saccharomyces cerevisiae	>tr|A6ZMX7|A6ZMX7_YEAS7 Conserved protein OS=Saccharomyces cerevisiae (strain YJM789) OX=307796 GN=SCY_4443 PE=4 SV=1;>tr|B3LME9|B3LME9_YEAS1 Uncharacterized protein OS=Saccharomyces cerevisiae (strain RM11-1a) OX=285006 GN=SCRG_02157 PE=4 SV=1;>tr|C8ZFC8|C8ZFC8_YEAS8 EC1118_1M3_4687p OS=Saccharomyces cerevisiae (strain Lalvin EC1118 / Prise de mousse) OX=643680 GN=EC1118_1M3_4687g PE=4 SV=1;>sp|P38430|YM8C_YEAST Uncharacterized deoxyribonuclease YMR262W OS=Saccharomyces cerevisiae (strain ATCC 204508 / S288c) OX=559292 GN=YMR262W PE=1 SV=3	100	ALTEQLQYLNAQIAR	FALSE	275;275;275;275	_ALTEQLQYLNAQIAR_.2	50.43260192871094	20.26123809814453	7.415046691894531	17.89152717590332
0.004557106237539163	A6ZMX8;B3LMF0;B5VQ28;C7GR90;C8ZFC9;N1NXP9;P38429	SAP30;SCRG_02158;AWRI1631_133990;SAP30;EC1118_1M3_4698g;CENPK1137D_304;SAP30	Saccharomyces cerevisiae (strain YJM789);Saccharomyces cerevisiae (strain RM11-1a);Saccharomyces cerevisiae (strain AWRI1631);Saccharomyces cerevisiae (strain JAY291);Saccharomyces cerevisiae (strain Lalvin EC1118 / Prise de mousse);Saccharomyces cerevisiae (strain CEN.PK113-7D);Saccharomyces cerevisiae (strain ATCC 204508 / S288c)	Sit4 protein phosphatase associated protein;Histone deacetylase complex subunit SAP30 Sin3 binding domain-containing protein;YMR263Wp-like protein;Sap30p;Sap30p;Sap30p;Transcriptional regulatory protein SAP30	A6ZMX8_YEAS7;B3LMF0_YEAS1;B5VQ28_YEAS6;C7GR90_YEAS2;C8ZFC9_YEAS8;N1NXP9_YEASC;SAP30_YEAST	Saccharomyces cerevisiae	>tr|A6ZMX8|A6ZMX8_YEAS7 Sit4 protein phosphatase associated protein OS=Saccharomyces cerevisiae (strain YJM789) OX=307796 GN=SAP30 PE=3 SV=1;>tr|B3LMF0|B3LMF0_YEAS1 Histone deacetylase complex subunit SAP30 Sin3 binding domain-containing protein OS=Saccharomyces cerevisiae (strain RM11-1a) OX=285006 GN=SCRG_02158 PE=3 SV=1;>tr|B5VQ28|B5VQ28_YEAS6 YMR263Wp-like protein OS=Saccharomyces cerevisiae (strain AWRI1631) OX=545124 GN=AWRI1631_133990 PE=3 SV=1;>tr|C7GR90|C7GR90_YEAS2 Sap30p OS=Saccharomyces cerevisiae (strain JAY291) OX=574961 GN=SAP30 PE=3 SV=1;>tr|C8ZFC9|C8ZFC9_YEAS8 Sap30p OS=Saccharomyces cerevisiae (strain Lalvin EC1118 / Prise de mousse) OX=643680 GN=EC1118_1M3_4698g PE=3 SV=1;>tr|N1NXP9|N1NXP9_YEASC Sap30p OS=Saccharomyces cerevisiae (strain CEN.PK113-7D) OX=889517 GN=CENPK1137D_304 PE=3 SV=1;>sp|P38429|SAP30_YEAST Transcriptional regulatory protein SAP30 OS=Saccharomyces cerevisiae (strain ATCC 204508 / S288c) OX=559292 GN=SAP30 PE=1 SV=2	100	LTAAQQQYIK	FALSE	72;72;72;72;72;72;72	_LTAAQQQYIK_.2	53.179779052734375	83.74107360839844	41.32896423339844	86.80857849121094
0.004557106237539163	A6ZMX8;B3LMF0;B5VQ28;C7GR90;C8ZFC9;N1NXP9;P38429	SAP30;SCRG_02158;AWRI1631_133990;SAP30;EC1118_1M3_4698g;CENPK1137D_304;SAP30	Saccharomyces cerevisiae (strain YJM789);Saccharomyces cerevisiae (strain RM11-1a);Saccharomyces cerevisiae (strain AWRI1631);Saccharomyces cerevisiae (strain JAY291);Saccharomyces cerevisiae (strain Lalvin EC1118 / Prise de mousse);Saccharomyces cerevisiae (strain CEN.PK113-7D);Saccharomyces cerevisiae (strain ATCC 204508 / S288c)	Sit4 protein phosphatase associated protein;Histone deacetylase complex subunit SAP30 Sin3 binding domain-containing protein;YMR263Wp-like protein;Sap30p;Sap30p;Sap30p;Transcriptional regulatory protein SAP30	A6ZMX8_YEAS7;B3LMF0_YEAS1;B5VQ28_YEAS6;C7GR90_YEAS2;C8ZFC9_YEAS8;N1NXP9_YEASC;SAP30_YEAST	Saccharomyces cerevisiae	>tr|A6ZMX8|A6ZMX8_YEAS7 Sit4 protein phosphatase associated protein OS=Saccharomyces cerevisiae (strain YJM789) OX=307796 GN=SAP30 PE=3 SV=1;>tr|B3LMF0|B3LMF0_YEAS1 Histone deacetylase complex subunit SAP30 Sin3 binding domain-containing protein OS=Saccharomyces cerevisiae (strain RM11-1a) OX=285006 GN=SCRG_02158 PE=3 SV=1;>tr|B5VQ28|B5VQ28_YEAS6 YMR263Wp-like protein OS=Saccharomyces cerevisiae (strain AWRI1631) OX=545124 GN=AWRI1631_133990 PE=3 SV=1;>tr|C7GR90|C7GR90_YEAS2 Sap30p OS=Saccharomyces cerevisiae (strain JAY291) OX=574961 GN=SAP30 PE=3 SV=1;>tr|C8ZFC9|C8ZFC9_YEAS8 Sap30p OS=Saccharomyces cerevisiae (strain Lalvin EC1118 / Prise de mousse) OX=643680 GN=EC1118_1M3_4698g PE=3 SV=1;>tr|N1NXP9|N1NXP9_YEASC Sap30p OS=Saccharomyces cerevisiae (strain CEN.PK113-7D) OX=889517 GN=CENPK1137D_304 PE=3 SV=1;>sp|P38429|SAP30_YEAST Transcriptional regulatory protein SAP30 OS=Saccharomyces cerevisiae (strain ATCC 204508 / S288c) OX=559292 GN=SAP30 PE=1 SV=2	100	SHPMDFEEYTDAFLR	FALSE	99;99;99;99;99;99;99	_SHPMDFEEYTDAFLR_.2	20.312002182006836	14.40927791595459	Filtered	15.676177978515625
0.004557106237539163	A6ZMX8;B3LMF0;B5VQ28;C7GR90;C8ZFC9;N1NXP9;P38429	SAP30;SCRG_02158;AWRI1631_133990;SAP30;EC1118_1M3_4698g;CENPK1137D_304;SAP30	Saccharomyces cerevisiae (strain YJM789);Saccharomyces cerevisiae (strain RM11-1a);Saccharomyces cerevisiae (strain AWRI1631);Saccharomyces cerevisiae (strain JAY291);Saccharomyces cerevisiae (strain Lalvin EC1118 / Prise de mousse);Saccharomyces cerevisiae (strain CEN.PK113-7D);Saccharomyces cerevisiae (strain ATCC 204508 / S288c)	Sit4 protein phosphatase associated protein;Histone deacetylase complex subunit SAP30 Sin3 binding domain-containing protein;YMR263Wp-like protein;Sap30p;Sap30p;Sap30p;Transcriptional regulatory protein SAP30	A6ZMX8_YEAS7;B3LMF0_YEAS1;B5VQ28_YEAS6;C7GR90_YEAS2;C8ZFC9_YEAS8;N1NXP9_YEASC;SAP30_YEAST	Saccharomyces cerevisiae	>tr|A6ZMX8|A6ZMX8_YEAS7 Sit4 protein phosphatase associated protein OS=Saccharomyces cerevisiae (strain YJM789) OX=307796 GN=SAP30 PE=3 SV=1;>tr|B3LMF0|B3LMF0_YEAS1 Histone deacetylase complex subunit SAP30 Sin3 binding domain-containing protein OS=Saccharomyces cerevisiae (strain RM11-1a) OX=285006 GN=SCRG_02158 PE=3 SV=1;>tr|B5VQ28|B5VQ28_YEAS6 YMR263Wp-like protein OS=Saccharomyces cerevisiae (strain AWRI1631) OX=545124 GN=AWRI1631_133990 PE=3 SV=1;>tr|C7GR90|C7GR90_YEAS2 Sap30p OS=Saccharomyces cerevisiae (strain JAY291) OX=574961 GN=SAP30 PE=3 SV=1;>tr|C8ZFC9|C8ZFC9_YEAS8 Sap30p OS=Saccharomyces cerevisiae (strain Lalvin EC1118 / Prise de mousse) OX=643680 GN=EC1118_1M3_4698g PE=3 SV=1;>tr|N1NXP9|N1NXP9_YEASC Sap30p OS=Saccharomyces cerevisiae (strain CEN.PK113-7D) OX=889517 GN=CENPK1137D_304 PE=3 SV=1;>sp|P38429|SAP30_YEAST Transcriptional regulatory protein SAP30 OS=Saccharomyces cerevisiae (strain ATCC 204508 / S288c) OX=559292 GN=SAP30 PE=1 SV=2	100	NLIETHITDNHPDLRPK	FALSE	82;82;82;82;82;82;82	_NLIETHITDNHPDLRPK_.3	8.61225700378418	33.217079162597656	NaN	8.138408660888672
0.004557106237539163	A6ZMX8;B3LMF0;B5VQ28;C7GR90;C8ZFC9;N1NXP9;P38429	SAP30;SCRG_02158;AWRI1631_133990;SAP30;EC1118_1M3_4698g;CENPK1137D_304;SAP30	Saccharomyces cerevisiae (strain YJM789);Saccharomyces cerevisiae (strain RM11-1a);Saccharomyces cerevisiae (strain AWRI1631);Saccharomyces cerevisiae (strain JAY291);Saccharomyces cerevisiae (strain Lalvin EC1118 / Prise de mousse);Saccharomyces cerevisiae (strain CEN.PK113-7D);Saccharomyces cerevisiae (strain ATCC 204508 / S288c)	Sit4 protein phosphatase associated protein;Histone deacetylase complex subunit SAP30 Sin3 binding domain-containing protein;YMR263Wp-like protein;Sap30p;Sap30p;Sap30p;Transcriptional regulatory protein SAP30	A6ZMX8_YEAS7;B3LMF0_YEAS1;B5VQ28_YEAS6;C7GR90_YEAS2;C8ZFC9_YEAS8;N1NXP9_YEASC;SAP30_YEAST	Saccharomyces cerevisiae	>tr|A6ZMX8|A6ZMX8_YEAS7 Sit4 protein phosphatase associated protein OS=Saccharomyces cerevisiae (strain YJM789) OX=307796 GN=SAP30 PE=3 SV=1;>tr|B3LMF0|B3LMF0_YEAS1 Histone deacetylase complex subunit SAP30 Sin3 binding domain-containing protein OS=Saccharomyces cerevisiae (strain RM11-1a) OX=285006 GN=SCRG_02158 PE=3 SV=1;>tr|B5VQ28|B5VQ28_YEAS6 YMR263Wp-like protein OS=Saccharomyces cerevisiae (strain AWRI1631) OX=545124 GN=AWRI1631_133990 PE=3 SV=1;>tr|C7GR90|C7GR90_YEAS2 Sap30p OS=Saccharomyces cerevisiae (strain JAY291) OX=574961 GN=SAP30 PE=3 SV=1;>tr|C8ZFC9|C8ZFC9_YEAS8 Sap30p OS=Saccharomyces cerevisiae (strain Lalvin EC1118 / Prise de mousse) OX=643680 GN=EC1118_1M3_4698g PE=3 SV=1;>tr|N1NXP9|N1NXP9_YEASC Sap30p OS=Saccharomyces cerevisiae (strain CEN.PK113-7D) OX=889517 GN=CENPK1137D_304 PE=3 SV=1;>sp|P38429|SAP30_YEAST Transcriptional regulatory protein SAP30 OS=Saccharomyces cerevisiae (strain ATCC 204508 / S288c) OX=559292 GN=SAP30 PE=1 SV=2	100	ARPVNTNAETESR	FALSE	2;2;2;2;2;2;2	_ARPVNTNAETESR_.3	69.19898986816406	95.75975036621094	Filtered	92.54436492919922
0.00030864197530864197	A6ZMY1;G2WKX4;N1P0N5	SCY_4447;K7_RSN1;CENPK1137D_307	Saccharomyces cerevisiae (strain YJM789);Saccharomyces cerevisiae (strain Kyokai no. 7 / NBRC 101557);Saccharomyces cerevisiae (strain CEN.PK113-7D)	Rsn1p;K7_Rsn1p;Rsn1p	A6ZMY1_YEAS7;G2WKX4_YEASK;N1P0N5_YEASC	Saccharomyces cerevisiae	>tr|A6ZMY1|A6ZMY1_YEAS7 Rsn1p OS=Saccharomyces cerevisiae (strain YJM789) OX=307796 GN=SCY_4447 PE=3 SV=1;>tr|G2WKX4|G2WKX4_YEASK K7_Rsn1p OS=Saccharomyces cerevisiae (strain Kyokai no. 7 / NBRC 101557) OX=721032 GN=K7_RSN1 PE=3 SV=1;>tr|N1P0N5|N1P0N5_YEASC Rsn1p OS=Saccharomyces cerevisiae (strain CEN.PK113-7D) OX=889517 GN=CENPK1137D_307 PE=3 SV=1	100	YKEEESR	FALSE	944;944;944	_YKEEESR_.2	98.2569580078125	87.0355224609375	400.84027099609375	594.1810913085938
0.00030864197530864197	A6ZMY1;G2WKX4;N1P0N5	SCY_4447;K7_RSN1;CENPK1137D_307	Saccharomyces cerevisiae (strain YJM789);Saccharomyces cerevisiae (strain Kyokai no. 7 / NBRC 101557);Saccharomyces cerevisiae (strain CEN.PK113-7D)	Rsn1p;K7_Rsn1p;Rsn1p	A6ZMY1_YEAS7;G2WKX4_YEASK;N1P0N5_YEASC	Saccharomyces cerevisiae	>tr|A6ZMY1|A6ZMY1_YEAS7 Rsn1p OS=Saccharomyces cerevisiae (strain YJM789) OX=307796 GN=SCY_4447 PE=3 SV=1;>tr|G2WKX4|G2WKX4_YEASK K7_Rsn1p OS=Saccharomyces cerevisiae (strain Kyokai no. 7 / NBRC 101557) OX=721032 GN=K7_RSN1 PE=3 SV=1;>tr|N1P0N5|N1P0N5_YEASC Rsn1p OS=Saccharomyces cerevisiae (strain CEN.PK113-7D) OX=889517 GN=CENPK1137D_307 PE=3 SV=1	100	SRLPEIYGLVDPNER	FALSE	833;833;833	_SRLPEIYGLVDPNER_.3	158.17189025878906	200.02078247070312	191.7644500732422	251.46615600585938
0.00030864197530864197	A6ZMY1;G2WKX4;N1P0N5	SCY_4447;K7_RSN1;CENPK1137D_307	Saccharomyces cerevisiae (strain YJM789);Saccharomyces cerevisiae (strain Kyokai no. 7 / NBRC 101557);Saccharomyces cerevisiae (strain CEN.PK113-7D)	Rsn1p;K7_Rsn1p;Rsn1p	A6ZMY1_YEAS7;G2WKX4_YEASK;N1P0N5_YEASC	Saccharomyces cerevisiae	>tr|A6ZMY1|A6ZMY1_YEAS7 Rsn1p OS=Saccharomyces cerevisiae (strain YJM789) OX=307796 GN=SCY_4447 PE=3 SV=1;>tr|G2WKX4|G2WKX4_YEASK K7_Rsn1p OS=Saccharomyces cerevisiae (strain Kyokai no. 7 / NBRC 101557) OX=721032 GN=K7_RSN1 PE=3 SV=1;>tr|N1P0N5|N1P0N5_YEASC Rsn1p OS=Saccharomyces cerevisiae (strain CEN.PK113-7D) OX=889517 GN=CENPK1137D_307 PE=3 SV=1	100	IPPAPWWK	FALSE	810;810;810	_IPPAPWWK_.2	131.0680389404297	159.9688262939453	145.71640014648438	241.16256713867188
0.00030864197530864197	A6ZMY1;G2WKX4;N1P0N5	SCY_4447;K7_RSN1;CENPK1137D_307	Saccharomyces cerevisiae (strain YJM789);Saccharomyces cerevisiae (strain Kyokai no. 7 / NBRC 101557);Saccharomyces cerevisiae (strain CEN.PK113-7D)	Rsn1p;K7_Rsn1p;Rsn1p	A6ZMY1_YEAS7;G2WKX4_YEASK;N1P0N5_YEASC	Saccharomyces cerevisiae	>tr|A6ZMY1|A6ZMY1_YEAS7 Rsn1p OS=Saccharomyces cerevisiae (strain YJM789) OX=307796 GN=SCY_4447 PE=3 SV=1;>tr|G2WKX4|G2WKX4_YEASK K7_Rsn1p OS=Saccharomyces cerevisiae (strain Kyokai no. 7 / NBRC 101557) OX=721032 GN=K7_RSN1 PE=3 SV=1;>tr|N1P0N5|N1P0N5_YEASC Rsn1p OS=Saccharomyces cerevisiae (strain CEN.PK113-7D) OX=889517 GN=CENPK1137D_307 PE=3 SV=1	100	LPEIYGLVDPNER	FALSE	835;835;835	_LPEIYGLVDPNER_.2	112.3487319946289	143.69020080566406	102.17355346679688	114.25419616699219
0.00030864197530864197	A6ZMY1;G2WKX4;N1P0N5	SCY_4447;K7_RSN1;CENPK1137D_307	Saccharomyces cerevisiae (strain YJM789);Saccharomyces cerevisiae (strain Kyokai no. 7 / NBRC 101557);Saccharomyces cerevisiae (strain CEN.PK113-7D)	Rsn1p;K7_Rsn1p;Rsn1p	A6ZMY1_YEAS7;G2WKX4_YEASK;N1P0N5_YEASC	Saccharomyces cerevisiae	>tr|A6ZMY1|A6ZMY1_YEAS7 Rsn1p OS=Saccharomyces cerevisiae (strain YJM789) OX=307796 GN=SCY_4447 PE=3 SV=1;>tr|G2WKX4|G2WKX4_YEASK K7_Rsn1p OS=Saccharomyces cerevisiae (strain Kyokai no. 7 / NBRC 101557) OX=721032 GN=K7_RSN1 PE=3 SV=1;>tr|N1P0N5|N1P0N5_YEASC Rsn1p OS=Saccharomyces cerevisiae (strain CEN.PK113-7D) OX=889517 GN=CENPK1137D_307 PE=3 SV=1	100	ENNPFADPK	FALSE	935;935;935	_ENNPFADPK_.2	43.473140716552734	84.56617736816406	Filtered	57.791831970214844
0.00030864197530864197	A6ZMY2;G2WKX5	PPA2;K7_PPA2	Saccharomyces cerevisiae (strain YJM789);Saccharomyces cerevisiae (strain Kyokai no. 7 / NBRC 101557)	inorganic diphosphatase	A6ZMY2_YEAS7;G2WKX5_YEASK	Saccharomyces cerevisiae	>tr|A6ZMY2|A6ZMY2_YEAS7 inorganic diphosphatase OS=Saccharomyces cerevisiae (strain YJM789) OX=307796 GN=PPA2 PE=3 SV=1;>tr|G2WKX5|G2WKX5_YEASK inorganic diphosphatase OS=Saccharomyces cerevisiae (strain Kyokai no. 7 / NBRC 101557) OX=721032 GN=K7_PPA2 PE=3 SV=1	100	YDNLPNTER	FALSE	275;275	_YDNLPNTER_.2	1991.2532958984375	2440.17919921875	1777.7081298828125	2066.04
0.00030864197530864197	A6ZMY2;G2WKX5	PPA2;K7_PPA2	Saccharomyces cerevisiae (strain YJM789);Saccharomyces cerevisiae (strain Kyokai no. 7 / NBRC 101557)	inorganic diphosphatase	A6ZMY2_YEAS7;G2WKX5_YEASK	Saccharomyces cerevisiae	>tr|A6ZMY2|A6ZMY2_YEAS7 inorganic diphosphatase OS=Saccharomyces cerevisiae (strain YJM789) OX=307796 GN=PPA2 PE=3 SV=1;>tr|G2WKX5|G2WKX5_YEASK inorganic diphosphatase OS=Saccharomyces cerevisiae (strain Kyokai no. 7 / NBRC 101557) OX=721032 GN=K7_PPA2 PE=3 SV=1	100	IEEYFPGILDATR	FALSE	211;211	_IEEYFPGILDATR_.2	1243.5772705078125	1619.1822509765625	1310.221435546875	1245.9449462890625
0.00030864197530864197	A6ZMY2;G2WKX5	PPA2;K7_PPA2	Saccharomyces cerevisiae (strain YJM789);Saccharomyces cerevisiae (strain Kyokai no. 7 / NBRC 101557)	inorganic diphosphatase	A6ZMY2_YEAS7;G2WKX5_YEASK	Saccharomyces cerevisiae	>tr|A6ZMY2|A6ZMY2_YEAS7 inorganic diphosphatase OS=Saccharomyces cerevisiae (strain YJM789) OX=307796 GN=PPA2 PE=3 SV=1;>tr|G2WKX5|G2WKX5_YEASK inorganic diphosphatase OS=Saccharomyces cerevisiae (strain Kyokai no. 7 / NBRC 101557) OX=721032 GN=K7_PPA2 PE=3 SV=1	100	FNPIVQDTK	FALSE	98;98	_FNPIVQDTK_.2	950.1437377929688	1212.6773681640625	739.3984985351562	953.3598022460938
0.00030864197530864197	A6ZMY2;G2WKX5	PPA2;K7_PPA2	Saccharomyces cerevisiae (strain YJM789);Saccharomyces cerevisiae (strain Kyokai no. 7 / NBRC 101557)	inorganic diphosphatase	A6ZMY2_YEAS7;G2WKX5_YEASK	Saccharomyces cerevisiae	>tr|A6ZMY2|A6ZMY2_YEAS7 inorganic diphosphatase OS=Saccharomyces cerevisiae (strain YJM789) OX=307796 GN=PPA2 PE=3 SV=1;>tr|G2WKX5|G2WKX5_YEASK inorganic diphosphatase OS=Saccharomyces cerevisiae (strain Kyokai no. 7 / NBRC 101557) OX=721032 GN=K7_PPA2 PE=3 SV=1	100	LISGSLQEK	FALSE	266;266	_LISGSLQEK_.2	1012.0330810546875	933.3729248046875	812.9447631835938	902.1886596679688
0.00030864197530864197	A6ZMY2;G2WKX5	PPA2;K7_PPA2	Saccharomyces cerevisiae (strain YJM789);Saccharomyces cerevisiae (strain Kyokai no. 7 / NBRC 101557)	inorganic diphosphatase	A6ZMY2_YEAS7;G2WKX5_YEASK	Saccharomyces cerevisiae	>tr|A6ZMY2|A6ZMY2_YEAS7 inorganic diphosphatase OS=Saccharomyces cerevisiae (strain YJM789) OX=307796 GN=PPA2 PE=3 SV=1;>tr|G2WKX5|G2WKX5_YEASK inorganic diphosphatase OS=Saccharomyces cerevisiae (strain Kyokai no. 7 / NBRC 101557) OX=721032 GN=K7_PPA2 PE=3 SV=1	100	VIVIDVNDPLSSK	FALSE	192;192	_VIVIDVNDPLSSK_.2	769.1110229492188	820.2067260742188	788.6604614257812	612.048583984375
0.00030864197530864197	A6ZMY2;G2WKX5	PPA2;K7_PPA2	Saccharomyces cerevisiae (strain YJM789);Saccharomyces cerevisiae (strain Kyokai no. 7 / NBRC 101557)	inorganic diphosphatase	A6ZMY2_YEAS7;G2WKX5_YEASK	Saccharomyces cerevisiae	>tr|A6ZMY2|A6ZMY2_YEAS7 inorganic diphosphatase OS=Saccharomyces cerevisiae (strain YJM789) OX=307796 GN=PPA2 PE=3 SV=1;>tr|G2WKX5|G2WKX5_YEASK inorganic diphosphatase OS=Saccharomyces cerevisiae (strain Kyokai no. 7 / NBRC 101557) OX=721032 GN=K7_PPA2 PE=3 SV=1	100	YLTLLNGEVGSFFHDVPLDLNEHEK	FALSE	50;50	_YLTLLNGEVGSFFHDVPLDLNEHEK_.3	498.1014404296875	398.7759704589844	345.75115966796875	431.515
0.00030864197530864197	A6ZMY2;G2WKX5	PPA2;K7_PPA2	Saccharomyces cerevisiae (strain YJM789);Saccharomyces cerevisiae (strain Kyokai no. 7 / NBRC 101557)	inorganic diphosphatase	A6ZMY2_YEAS7;G2WKX5_YEASK	Saccharomyces cerevisiae	>tr|A6ZMY2|A6ZMY2_YEAS7 inorganic diphosphatase OS=Saccharomyces cerevisiae (strain YJM789) OX=307796 GN=PPA2 PE=3 SV=1;>tr|G2WKX5|G2WKX5_YEASK inorganic diphosphatase OS=Saccharomyces cerevisiae (strain Kyokai no. 7 / NBRC 101557) OX=721032 GN=K7_PPA2 PE=3 SV=1	100	YLTLLNGEVGSFFHDVPLDLNEHEK	FALSE	50;50	_YLTLLNGEVGSFFHDVPLDLNEHEK_.4	125.98896789550781	143.4555206298828	123.26042938232422	147.28671264648438
0.00030864197530864197	A6ZMY2;G2WKX5	PPA2;K7_PPA2	Saccharomyces cerevisiae (strain YJM789);Saccharomyces cerevisiae (strain Kyokai no. 7 / NBRC 101557)	inorganic diphosphatase	A6ZMY2_YEAS7;G2WKX5_YEASK	Saccharomyces cerevisiae	>tr|A6ZMY2|A6ZMY2_YEAS7 inorganic diphosphatase OS=Saccharomyces cerevisiae (strain YJM789) OX=307796 GN=PPA2 PE=3 SV=1;>tr|G2WKX5|G2WKX5_YEASK inorganic diphosphatase OS=Saccharomyces cerevisiae (strain Kyokai no. 7 / NBRC 101557) OX=721032 GN=K7_PPA2 PE=3 SV=1	100	FVNNIFPYHGYIHNYGAIPQTWEDPTIEHK	FALSE	112;112	_FVNNIFPYHGYIHNYGAIPQTWEDPTIEHK_.5	86.77661895751953	172.64805603027344	208.08482360839844	156.14239501953125
0.00030864197530864197	A6ZMY2;G2WKX5	PPA2;K7_PPA2	Saccharomyces cerevisiae (strain YJM789);Saccharomyces cerevisiae (strain Kyokai no. 7 / NBRC 101557)	inorganic diphosphatase	A6ZMY2_YEAS7;G2WKX5_YEASK	Saccharomyces cerevisiae	>tr|A6ZMY2|A6ZMY2_YEAS7 inorganic diphosphatase OS=Saccharomyces cerevisiae (strain YJM789) OX=307796 GN=PPA2 PE=3 SV=1;>tr|G2WKX5|G2WKX5_YEASK inorganic diphosphatase OS=Saccharomyces cerevisiae (strain Kyokai no. 7 / NBRC 101557) OX=721032 GN=K7_PPA2 PE=3 SV=1	100	FVNNIFPYHGYIHNYGAIPQTWEDPTIEHK	FALSE	112;112	_FVNNIFPYHGYIHNYGAIPQTWEDPTIEHK_.4	30.259958267211914	80.83526611328125	76.7868423461914	58.42976760864258
0.00030864197530864197	A6ZMY2;G2WKX5	PPA2;K7_PPA2	Saccharomyces cerevisiae (strain YJM789);Saccharomyces cerevisiae (strain Kyokai no. 7 / NBRC 101557)	inorganic diphosphatase	A6ZMY2_YEAS7;G2WKX5_YEASK	Saccharomyces cerevisiae	>tr|A6ZMY2|A6ZMY2_YEAS7 inorganic diphosphatase OS=Saccharomyces cerevisiae (strain YJM789) OX=307796 GN=PPA2 PE=3 SV=1;>tr|G2WKX5|G2WKX5_YEASK inorganic diphosphatase OS=Saccharomyces cerevisiae (strain Kyokai no. 7 / NBRC 101557) OX=721032 GN=K7_PPA2 PE=3 SV=1	100	VLGSLALIDDGELDWK	FALSE	176;176	_VLGSLALIDDGELDWK_.2	167.0401153564453	234.3648681640625	205.6256103515625	168.0421600341797
0.00030864197530864197	A6ZMY2;G2WKX5	PPA2;K7_PPA2	Saccharomyces cerevisiae (strain YJM789);Saccharomyces cerevisiae (strain Kyokai no. 7 / NBRC 101557)	inorganic diphosphatase	A6ZMY2_YEAS7;G2WKX5_YEASK	Saccharomyces cerevisiae	>tr|A6ZMY2|A6ZMY2_YEAS7 inorganic diphosphatase OS=Saccharomyces cerevisiae (strain YJM789) OX=307796 GN=PPA2 PE=3 SV=1;>tr|G2WKX5|G2WKX5_YEASK inorganic diphosphatase OS=Saccharomyces cerevisiae (strain Kyokai no. 7 / NBRC 101557) OX=721032 GN=K7_PPA2 PE=3 SV=1	100	TVNMIVEVPR	FALSE	75;75	_TVNM[Oxidation (M)]IVEVPR_.2	154.33741760253906	64.23902130126953	108.39996337890625	54.93056106567383
0.00030864197530864197	A6ZMY2;G2WKX5	PPA2;K7_PPA2	Saccharomyces cerevisiae (strain YJM789);Saccharomyces cerevisiae (strain Kyokai no. 7 / NBRC 101557)	inorganic diphosphatase	A6ZMY2_YEAS7;G2WKX5_YEASK	Saccharomyces cerevisiae	>tr|A6ZMY2|A6ZMY2_YEAS7 inorganic diphosphatase OS=Saccharomyces cerevisiae (strain YJM789) OX=307796 GN=PPA2 PE=3 SV=1;>tr|G2WKX5|G2WKX5_YEASK inorganic diphosphatase OS=Saccharomyces cerevisiae (strain Kyokai no. 7 / NBRC 101557) OX=721032 GN=K7_PPA2 PE=3 SV=1	100	QFSTIQQGSK	FALSE	33;33	_QFSTIQQGSK_.2	142.6009979248047	182.0785675048828	95.46467590332031	127.28484344482422
0.00030864197530864197	A6ZMY2;G2WKX5	PPA2;K7_PPA2	Saccharomyces cerevisiae (strain YJM789);Saccharomyces cerevisiae (strain Kyokai no. 7 / NBRC 101557)	inorganic diphosphatase	A6ZMY2_YEAS7;G2WKX5_YEASK	Saccharomyces cerevisiae	>tr|A6ZMY2|A6ZMY2_YEAS7 inorganic diphosphatase OS=Saccharomyces cerevisiae (strain YJM789) OX=307796 GN=PPA2 PE=3 SV=1;>tr|G2WKX5|G2WKX5_YEASK inorganic diphosphatase OS=Saccharomyces cerevisiae (strain Kyokai no. 7 / NBRC 101557) OX=721032 GN=K7_PPA2 PE=3 SV=1	100	AGNGVTLEDSVKPPSQIPPEVQK	FALSE	284;284	_AGNGVTLEDSVKPPSQIPPEVQK_.3	48.295230865478516	52.055274963378906	28.33224105834961	42.14780807495117
0.00030864197530864197	A6ZMY4;B3LMF6;B5VQ33;C7GR85;G2WKX7;N1P5Z2;Q03525	SCY_4450;SCRG_02164;AWRI1631_134040;TMA23;K7_TMA23;CENPK1137D_310;TMA23	Saccharomyces cerevisiae (strain YJM789);Saccharomyces cerevisiae (strain RM11-1a);Saccharomyces cerevisiae (strain AWRI1631);Saccharomyces cerevisiae (strain JAY291);Saccharomyces cerevisiae (strain Kyokai no. 7 / NBRC 101557);Saccharomyces cerevisiae (strain CEN.PK113-7D);Saccharomyces cerevisiae (strain ATCC 204508 / S288c)	Translation machinery associated protein;Tma23p;YMR269Wp-like protein;Tma23p;K7_Tma23p;Tma23p;Protein TMA23	A6ZMY4_YEAS7;B3LMF6_YEAS1;B5VQ33_YEAS6;C7GR85_YEAS2;G2WKX7_YEASK;N1P5Z2_YEASC;TMA23_YEAST	Saccharomyces cerevisiae	>tr|A6ZMY4|A6ZMY4_YEAS7 Translation machinery associated protein OS=Saccharomyces cerevisiae (strain YJM789) OX=307796 GN=SCY_4450 PE=4 SV=1;>tr|B3LMF6|B3LMF6_YEAS1 Tma23p OS=Saccharomyces cerevisiae (strain RM11-1a) OX=285006 GN=SCRG_02164 PE=4 SV=1;>tr|B5VQ33|B5VQ33_YEAS6 YMR269Wp-like protein OS=Saccharomyces cerevisiae (strain AWRI1631) OX=545124 GN=AWRI1631_134040 PE=4 SV=1;>tr|C7GR85|C7GR85_YEAS2 Tma23p OS=Saccharomyces cerevisiae (strain JAY291) OX=574961 GN=TMA23 PE=4 SV=1;>tr|G2WKX7|G2WKX7_YEASK K7_Tma23p OS=Saccharomyces cerevisiae (strain Kyokai no. 7 / NBRC 101557) OX=721032 GN=K7_TMA23 PE=4 SV=1;>tr|N1P5Z2|N1P5Z2_YEASC Tma23p OS=Saccharomyces cerevisiae (strain CEN.PK113-7D) OX=889517 GN=CENPK1137D_310 PE=4 SV=1;>sp|Q03525|TMA23_YEAST Protein TMA23 OS=Saccharomyces cerevisiae (strain ATCC 204508 / S288c) OX=559292 GN=TMA23 PE=1 SV=2	100	EYLISYGWK	FALSE	5;5;5;5;5;5;5	_EYLISYGWK_.2	63.251529693603516	97.58378601074219	80.15203094482422	77.63990783691406
0.00030864197530864197	A6ZMY4;B3LMF6;B5VQ33;C7GR85;G2WKX7;N1P5Z2;Q03525	SCY_4450;SCRG_02164;AWRI1631_134040;TMA23;K7_TMA23;CENPK1137D_310;TMA23	Saccharomyces cerevisiae (strain YJM789);Saccharomyces cerevisiae (strain RM11-1a);Saccharomyces cerevisiae (strain AWRI1631);Saccharomyces cerevisiae (strain JAY291);Saccharomyces cerevisiae (strain Kyokai no. 7 / NBRC 101557);Saccharomyces cerevisiae (strain CEN.PK113-7D);Saccharomyces cerevisiae (strain ATCC 204508 / S288c)	Translation machinery associated protein;Tma23p;YMR269Wp-like protein;Tma23p;K7_Tma23p;Tma23p;Protein TMA23	A6ZMY4_YEAS7;B3LMF6_YEAS1;B5VQ33_YEAS6;C7GR85_YEAS2;G2WKX7_YEASK;N1P5Z2_YEASC;TMA23_YEAST	Saccharomyces cerevisiae	>tr|A6ZMY4|A6ZMY4_YEAS7 Translation machinery associated protein OS=Saccharomyces cerevisiae (strain YJM789) OX=307796 GN=SCY_4450 PE=4 SV=1;>tr|B3LMF6|B3LMF6_YEAS1 Tma23p OS=Saccharomyces cerevisiae (strain RM11-1a) OX=285006 GN=SCRG_02164 PE=4 SV=1;>tr|B5VQ33|B5VQ33_YEAS6 YMR269Wp-like protein OS=Saccharomyces cerevisiae (strain AWRI1631) OX=545124 GN=AWRI1631_134040 PE=4 SV=1;>tr|C7GR85|C7GR85_YEAS2 Tma23p OS=Saccharomyces cerevisiae (strain JAY291) OX=574961 GN=TMA23 PE=4 SV=1;>tr|G2WKX7|G2WKX7_YEASK K7_Tma23p OS=Saccharomyces cerevisiae (strain Kyokai no. 7 / NBRC 101557) OX=721032 GN=K7_TMA23 PE=4 SV=1;>tr|N1P5Z2|N1P5Z2_YEASC Tma23p OS=Saccharomyces cerevisiae (strain CEN.PK113-7D) OX=889517 GN=CENPK1137D_310 PE=4 SV=1;>sp|Q03525|TMA23_YEAST Protein TMA23 OS=Saccharomyces cerevisiae (strain ATCC 204508 / S288c) OX=559292 GN=TMA23 PE=1 SV=2	100	FTQNEAVATAVSK	FALSE	75;75;75;75;75;75;75	_FTQNEAVATAVSK_.2	38.04142379760742	76.3997802734375	41.55195999145508	57.51570129394531
0.00030864197530864197	A6ZMY4;B3LMF6;B5VQ33;C7GR85;G2WKX7;N1P5Z2;Q03525	SCY_4450;SCRG_02164;AWRI1631_134040;TMA23;K7_TMA23;CENPK1137D_310;TMA23	Saccharomyces cerevisiae (strain YJM789);Saccharomyces cerevisiae (strain RM11-1a);Saccharomyces cerevisiae (strain AWRI1631);Saccharomyces cerevisiae (strain JAY291);Saccharomyces cerevisiae (strain Kyokai no. 7 / NBRC 101557);Saccharomyces cerevisiae (strain CEN.PK113-7D);Saccharomyces cerevisiae (strain ATCC 204508 / S288c)	Translation machinery associated protein;Tma23p;YMR269Wp-like protein;Tma23p;K7_Tma23p;Tma23p;Protein TMA23	A6ZMY4_YEAS7;B3LMF6_YEAS1;B5VQ33_YEAS6;C7GR85_YEAS2;G2WKX7_YEASK;N1P5Z2_YEASC;TMA23_YEAST	Saccharomyces cerevisiae	>tr|A6ZMY4|A6ZMY4_YEAS7 Translation machinery associated protein OS=Saccharomyces cerevisiae (strain YJM789) OX=307796 GN=SCY_4450 PE=4 SV=1;>tr|B3LMF6|B3LMF6_YEAS1 Tma23p OS=Saccharomyces cerevisiae (strain RM11-1a) OX=285006 GN=SCRG_02164 PE=4 SV=1;>tr|B5VQ33|B5VQ33_YEAS6 YMR269Wp-like protein OS=Saccharomyces cerevisiae (strain AWRI1631) OX=545124 GN=AWRI1631_134040 PE=4 SV=1;>tr|C7GR85|C7GR85_YEAS2 Tma23p OS=Saccharomyces cerevisiae (strain JAY291) OX=574961 GN=TMA23 PE=4 SV=1;>tr|G2WKX7|G2WKX7_YEASK K7_Tma23p OS=Saccharomyces cerevisiae (strain Kyokai no. 7 / NBRC 101557) OX=721032 GN=K7_TMA23 PE=4 SV=1;>tr|N1P5Z2|N1P5Z2_YEASC Tma23p OS=Saccharomyces cerevisiae (strain CEN.PK113-7D) OX=889517 GN=CENPK1137D_310 PE=4 SV=1;>sp|Q03525|TMA23_YEAST Protein TMA23 OS=Saccharomyces cerevisiae (strain ATCC 204508 / S288c) OX=559292 GN=TMA23 PE=1 SV=2	100	NLDVSTDSNNGSIK	FALSE	61;61;61;61;61;61;61	_NLDVSTDSNNGSIK_.2	13.905701637268066	26.628917694091797	31.56211280822754	19.004201889038086
0.00030864197530864197	A6ZMY4;B3LMF6;B5VQ33;C7GR85;G2WKX7;N1P5Z2;Q03525	SCY_4450;SCRG_02164;AWRI1631_134040;TMA23;K7_TMA23;CENPK1137D_310;TMA23	Saccharomyces cerevisiae (strain YJM789);Saccharomyces cerevisiae (strain RM11-1a);Saccharomyces cerevisiae (strain AWRI1631);Saccharomyces cerevisiae (strain JAY291);Saccharomyces cerevisiae (strain Kyokai no. 7 / NBRC 101557);Saccharomyces cerevisiae (strain CEN.PK113-7D);Saccharomyces cerevisiae (strain ATCC 204508 / S288c)	Translation machinery associated protein;Tma23p;YMR269Wp-like protein;Tma23p;K7_Tma23p;Tma23p;Protein TMA23	A6ZMY4_YEAS7;B3LMF6_YEAS1;B5VQ33_YEAS6;C7GR85_YEAS2;G2WKX7_YEASK;N1P5Z2_YEASC;TMA23_YEAST	Saccharomyces cerevisiae	>tr|A6ZMY4|A6ZMY4_YEAS7 Translation machinery associated protein OS=Saccharomyces cerevisiae (strain YJM789) OX=307796 GN=SCY_4450 PE=4 SV=1;>tr|B3LMF6|B3LMF6_YEAS1 Tma23p OS=Saccharomyces cerevisiae (strain RM11-1a) OX=285006 GN=SCRG_02164 PE=4 SV=1;>tr|B5VQ33|B5VQ33_YEAS6 YMR269Wp-like protein OS=Saccharomyces cerevisiae (strain AWRI1631) OX=545124 GN=AWRI1631_134040 PE=4 SV=1;>tr|C7GR85|C7GR85_YEAS2 Tma23p OS=Saccharomyces cerevisiae (strain JAY291) OX=574961 GN=TMA23 PE=4 SV=1;>tr|G2WKX7|G2WKX7_YEASK K7_Tma23p OS=Saccharomyces cerevisiae (strain Kyokai no. 7 / NBRC 101557) OX=721032 GN=K7_TMA23 PE=4 SV=1;>tr|N1P5Z2|N1P5Z2_YEASC Tma23p OS=Saccharomyces cerevisiae (strain CEN.PK113-7D) OX=889517 GN=CENPK1137D_310 PE=4 SV=1;>sp|Q03525|TMA23_YEAST Protein TMA23 OS=Saccharomyces cerevisiae (strain ATCC 204508 / S288c) OX=559292 GN=TMA23 PE=1 SV=2	100	GLGNAPGGNDGEAWWER	FALSE	37;37;37;37;37;37;37	_GLGNAPGGNDGEAWWER_.2	13.534260749816895	36.0105094909668	Filtered	10.348834991455078
0.00030864197530864197	A6ZMY5;B3LMF7;B5VQ34;C7GR84;G2WKX8;N1NZ51;P53437	RRN9;SCRG_02165;AWRI1631_134050;RRN9;K7_RRN9;CENPK1137D_311;RRN9	Saccharomyces cerevisiae (strain YJM789);Saccharomyces cerevisiae (strain RM11-1a);Saccharomyces cerevisiae (strain AWRI1631);Saccharomyces cerevisiae (strain JAY291);Saccharomyces cerevisiae (strain Kyokai no. 7 / NBRC 101557);Saccharomyces cerevisiae (strain CEN.PK113-7D);Saccharomyces cerevisiae (strain ATCC 204508 / S288c)	Upstream activation factor subunit;Upstream activation factor subunit;YMR270Cp-like protein;Rrn9p;K7_Rrn9p;Rrn9p;RNA polymerase I-specific transcription initiation factor RRN9	A6ZMY5_YEAS7;B3LMF7_YEAS1;B5VQ34_YEAS6;C7GR84_YEAS2;G2WKX8_YEASK;N1NZ51_YEASC;RRN9_YEAST	Saccharomyces cerevisiae	>tr|A6ZMY5|A6ZMY5_YEAS7 Upstream activation factor subunit OS=Saccharomyces cerevisiae (strain YJM789) OX=307796 GN=RRN9 PE=4 SV=1;>tr|B3LMF7|B3LMF7_YEAS1 Upstream activation factor subunit OS=Saccharomyces cerevisiae (strain RM11-1a) OX=285006 GN=SCRG_02165 PE=4 SV=1;>tr|B5VQ34|B5VQ34_YEAS6 YMR270Cp-like protein OS=Saccharomyces cerevisiae (strain AWRI1631) OX=545124 GN=AWRI1631_134050 PE=4 SV=1;>tr|C7GR84|C7GR84_YEAS2 Rrn9p OS=Saccharomyces cerevisiae (strain JAY291) OX=574961 GN=RRN9 PE=4 SV=1;>tr|G2WKX8|G2WKX8_YEASK K7_Rrn9p OS=Saccharomyces cerevisiae (strain Kyokai no. 7 / NBRC 101557) OX=721032 GN=K7_RRN9 PE=4 SV=1;>tr|N1NZ51|N1NZ51_YEASC Rrn9p OS=Saccharomyces cerevisiae (strain CEN.PK113-7D) OX=889517 GN=CENPK1137D_311 PE=4 SV=1;>sp|P53437|RRN9_YEAST RNA polymerase I-specific transcription initiation factor RRN9 OS=Saccharomyces cerevisiae (strain ATCC 204508 / S288c) OX=559292 GN=RRN9 PE=1 SV=1	75	LDSLFEGLHDK	FALSE	182;182;182;182;182;182;182	_LDSLFEGLHDK_.2	30.438270568847656	34.77935791015625	Filtered	40.64418029785156
0.00030864197530864197	A6ZMY5;B3LMF7;B5VQ34;C7GR84;G2WKX8;N1NZ51;P53437	RRN9;SCRG_02165;AWRI1631_134050;RRN9;K7_RRN9;CENPK1137D_311;RRN9	Saccharomyces cerevisiae (strain YJM789);Saccharomyces cerevisiae (strain RM11-1a);Saccharomyces cerevisiae (strain AWRI1631);Saccharomyces cerevisiae (strain JAY291);Saccharomyces cerevisiae (strain Kyokai no. 7 / NBRC 101557);Saccharomyces cerevisiae (strain CEN.PK113-7D);Saccharomyces cerevisiae (strain ATCC 204508 / S288c)	Upstream activation factor subunit;Upstream activation factor subunit;YMR270Cp-like protein;Rrn9p;K7_Rrn9p;Rrn9p;RNA polymerase I-specific transcription initiation factor RRN9	A6ZMY5_YEAS7;B3LMF7_YEAS1;B5VQ34_YEAS6;C7GR84_YEAS2;G2WKX8_YEASK;N1NZ51_YEASC;RRN9_YEAST	Saccharomyces cerevisiae	>tr|A6ZMY5|A6ZMY5_YEAS7 Upstream activation factor subunit OS=Saccharomyces cerevisiae (strain YJM789) OX=307796 GN=RRN9 PE=4 SV=1;>tr|B3LMF7|B3LMF7_YEAS1 Upstream activation factor subunit OS=Saccharomyces cerevisiae (strain RM11-1a) OX=285006 GN=SCRG_02165 PE=4 SV=1;>tr|B5VQ34|B5VQ34_YEAS6 YMR270Cp-like protein OS=Saccharomyces cerevisiae (strain AWRI1631) OX=545124 GN=AWRI1631_134050 PE=4 SV=1;>tr|C7GR84|C7GR84_YEAS2 Rrn9p OS=Saccharomyces cerevisiae (strain JAY291) OX=574961 GN=RRN9 PE=4 SV=1;>tr|G2WKX8|G2WKX8_YEASK K7_Rrn9p OS=Saccharomyces cerevisiae (strain Kyokai no. 7 / NBRC 101557) OX=721032 GN=K7_RRN9 PE=4 SV=1;>tr|N1NZ51|N1NZ51_YEASC Rrn9p OS=Saccharomyces cerevisiae (strain CEN.PK113-7D) OX=889517 GN=CENPK1137D_311 PE=4 SV=1;>sp|P53437|RRN9_YEAST RNA polymerase I-specific transcription initiation factor RRN9 OS=Saccharomyces cerevisiae (strain ATCC 204508 / S288c) OX=559292 GN=RRN9 PE=1 SV=1	75	GSELTTTTADKETLK	FALSE	24;24;24;24;24;24;24	_GSELTTTTADKETLK_.2	NaN	1.948764443397522	Filtered	NaN
0.00030864197530864197	A6ZMY7;B3LMF9;B5VQ36;C7GTM8;C8ZFD7;G2WKY0;N1NXQ7;Q03529	SCS7;SCRG_02167;AWRI1631_134080;SCS7;EC1118_1M3_4797g;K7_SCS7;CENPK1137D_314;SCS7	Saccharomyces cerevisiae (strain YJM789);Saccharomyces cerevisiae (strain RM11-1a);Saccharomyces cerevisiae (strain AWRI1631);Saccharomyces cerevisiae (strain JAY291);Saccharomyces cerevisiae (strain Lalvin EC1118 / Prise de mousse);Saccharomyces cerevisiae (strain Kyokai no. 7 / NBRC 101557);Saccharomyces cerevisiae (strain CEN.PK113-7D);Saccharomyces cerevisiae (strain ATCC 204508 / S288c)	Ceramide very long chain fatty acid hydroxylase;Ceramide very long chain fatty acid hydroxylase;YMR272Cp-like protein (Fragment);Ceramide very long chain fatty acid hydroxylase;Ceramide very long chain fatty acid hydroxylase;Ceramide very long chain fatty acid hydroxylase;Ceramide very long chain fatty acid hydroxylase;Ceramide very long chain fatty acid hydroxylase SCS7	A6ZMY7_YEAS7;B3LMF9_YEAS1;B5VQ36_YEAS6;C7GTM8_YEAS2;C8ZFD7_YEAS8;G2WKY0_YEASK;N1NXQ7_YEASC;SCS7_YEAST	Saccharomyces cerevisiae	>tr|A6ZMY7|A6ZMY7_YEAS7 Ceramide very long chain fatty acid hydroxylase OS=Saccharomyces cerevisiae (strain YJM789) OX=307796 GN=SCS7 PE=3 SV=1;>tr|B3LMF9|B3LMF9_YEAS1 Ceramide very long chain fatty acid hydroxylase OS=Saccharomyces cerevisiae (strain RM11-1a) OX=285006 GN=SCRG_02167 PE=3 SV=1;>tr|B5VQ36|B5VQ36_YEAS6 YMR272Cp-like protein (Fragment) OS=Saccharomyces cerevisiae (strain AWRI1631) OX=545124 GN=AWRI1631_134080 PE=3 SV=1;>tr|C7GTM8|C7GTM8_YEAS2 Ceramide very long chain fatty acid hydroxylase OS=Saccharomyces cerevisiae (strain JAY291) OX=574961 GN=SCS7 PE=3 SV=1;>tr|C8ZFD7|C8ZFD7_YEAS8 Ceramide very long chain fatty acid hydroxylase OS=Saccharomyces cerevisiae (strain Lalvin EC1118 / Prise de mousse) OX=643680 GN=EC1118_1M3_4797g PE=3 SV=1;>tr|G2WKY0|G2WKY0_YEASK Ceramide very long chain fatty acid hydroxylase OS=Saccharomyces cerevisiae (strain Kyokai no. 7 / NBRC 101557) OX=721032 GN=K7_SCS7 PE=3 SV=1;>tr|N1NXQ7|N1NXQ7_YEASC Ceramide very long chain fatty acid hydroxylase OS=Saccharomyces cerevisiae (strain CEN.PK113-7D) OX=889517 GN=CENPK1137D_314 PE=3 SV=1;>sp|Q03529|SCS7_YEAST Ceramide very long chain fatty acid hydroxylase SCS7 OS=Saccharomyces cerevisiae (strain ATCC 204508 / S288c) OX=559292 GN=SCS7 PE=1 SV=1	100	KIYDVTR	FALSE	34;34;34;34;34;34;34;34	_KIYDVTR_.2	384.9903869628906	266.3665466308594	418.012939453125	434.2872009277344
0.00030864197530864197	A6ZMY7;B3LMF9;B5VQ36;C7GTM8;C8ZFD7;G2WKY0;N1NXQ7;Q03529	SCS7;SCRG_02167;AWRI1631_134080;SCS7;EC1118_1M3_4797g;K7_SCS7;CENPK1137D_314;SCS7	Saccharomyces cerevisiae (strain YJM789);Saccharomyces cerevisiae (strain RM11-1a);Saccharomyces cerevisiae (strain AWRI1631);Saccharomyces cerevisiae (strain JAY291);Saccharomyces cerevisiae (strain Lalvin EC1118 / Prise de mousse);Saccharomyces cerevisiae (strain Kyokai no. 7 / NBRC 101557);Saccharomyces cerevisiae (strain CEN.PK113-7D);Saccharomyces cerevisiae (strain ATCC 204508 / S288c)	Ceramide very long chain fatty acid hydroxylase;Ceramide very long chain fatty acid hydroxylase;YMR272Cp-like protein (Fragment);Ceramide very long chain fatty acid hydroxylase;Ceramide very long chain fatty acid hydroxylase;Ceramide very long chain fatty acid hydroxylase;Ceramide very long chain fatty acid hydroxylase;Ceramide very long chain fatty acid hydroxylase SCS7	A6ZMY7_YEAS7;B3LMF9_YEAS1;B5VQ36_YEAS6;C7GTM8_YEAS2;C8ZFD7_YEAS8;G2WKY0_YEASK;N1NXQ7_YEASC;SCS7_YEAST	Saccharomyces cerevisiae	>tr|A6ZMY7|A6ZMY7_YEAS7 Ceramide very long chain fatty acid hydroxylase OS=Saccharomyces cerevisiae (strain YJM789) OX=307796 GN=SCS7 PE=3 SV=1;>tr|B3LMF9|B3LMF9_YEAS1 Ceramide very long chain fatty acid hydroxylase OS=Saccharomyces cerevisiae (strain RM11-1a) OX=285006 GN=SCRG_02167 PE=3 SV=1;>tr|B5VQ36|B5VQ36_YEAS6 YMR272Cp-like protein (Fragment) OS=Saccharomyces cerevisiae (strain AWRI1631) OX=545124 GN=AWRI1631_134080 PE=3 SV=1;>tr|C7GTM8|C7GTM8_YEAS2 Ceramide very long chain fatty acid hydroxylase OS=Saccharomyces cerevisiae (strain JAY291) OX=574961 GN=SCS7 PE=3 SV=1;>tr|C8ZFD7|C8ZFD7_YEAS8 Ceramide very long chain fatty acid hydroxylase OS=Saccharomyces cerevisiae (strain Lalvin EC1118 / Prise de mousse) OX=643680 GN=EC1118_1M3_4797g PE=3 SV=1;>tr|G2WKY0|G2WKY0_YEASK Ceramide very long chain fatty acid hydroxylase OS=Saccharomyces cerevisiae (strain Kyokai no. 7 / NBRC 101557) OX=721032 GN=K7_SCS7 PE=3 SV=1;>tr|N1NXQ7|N1NXQ7_YEASC Ceramide very long chain fatty acid hydroxylase OS=Saccharomyces cerevisiae (strain CEN.PK113-7D) OX=889517 GN=CENPK1137D_314 PE=3 SV=1;>sp|Q03529|SCS7_YEAST Ceramide very long chain fatty acid hydroxylase SCS7 OS=Saccharomyces cerevisiae (strain ATCC 204508 / S288c) OX=559292 GN=SCS7 PE=1 SV=1	100	FLSEHPGGDESILDYAGK	FALSE	41;41;41;41;41;41;41;41	_FLSEHPGGDESILDYAGK_.3	164.4456787109375	370.92706298828125	18.077531814575195	318.86224365234375
0.00030864197530864197	A6ZMY7;B3LMF9;B5VQ36;C7GTM8;C8ZFD7;G2WKY0;N1NXQ7;Q03529	SCS7;SCRG_02167;AWRI1631_134080;SCS7;EC1118_1M3_4797g;K7_SCS7;CENPK1137D_314;SCS7	Saccharomyces cerevisiae (strain YJM789);Saccharomyces cerevisiae (strain RM11-1a);Saccharomyces cerevisiae (strain AWRI1631);Saccharomyces cerevisiae (strain JAY291);Saccharomyces cerevisiae (strain Lalvin EC1118 / Prise de mousse);Saccharomyces cerevisiae (strain Kyokai no. 7 / NBRC 101557);Saccharomyces cerevisiae (strain CEN.PK113-7D);Saccharomyces cerevisiae (strain ATCC 204508 / S288c)	Ceramide very long chain fatty acid hydroxylase;Ceramide very long chain fatty acid hydroxylase;YMR272Cp-like protein (Fragment);Ceramide very long chain fatty acid hydroxylase;Ceramide very long chain fatty acid hydroxylase;Ceramide very long chain fatty acid hydroxylase;Ceramide very long chain fatty acid hydroxylase;Ceramide very long chain fatty acid hydroxylase SCS7	A6ZMY7_YEAS7;B3LMF9_YEAS1;B5VQ36_YEAS6;C7GTM8_YEAS2;C8ZFD7_YEAS8;G2WKY0_YEASK;N1NXQ7_YEASC;SCS7_YEAST	Saccharomyces cerevisiae	>tr|A6ZMY7|A6ZMY7_YEAS7 Ceramide very long chain fatty acid hydroxylase OS=Saccharomyces cerevisiae (strain YJM789) OX=307796 GN=SCS7 PE=3 SV=1;>tr|B3LMF9|B3LMF9_YEAS1 Ceramide very long chain fatty acid hydroxylase OS=Saccharomyces cerevisiae (strain RM11-1a) OX=285006 GN=SCRG_02167 PE=3 SV=1;>tr|B5VQ36|B5VQ36_YEAS6 YMR272Cp-like protein (Fragment) OS=Saccharomyces cerevisiae (strain AWRI1631) OX=545124 GN=AWRI1631_134080 PE=3 SV=1;>tr|C7GTM8|C7GTM8_YEAS2 Ceramide very long chain fatty acid hydroxylase OS=Saccharomyces cerevisiae (strain JAY291) OX=574961 GN=SCS7 PE=3 SV=1;>tr|C8ZFD7|C8ZFD7_YEAS8 Ceramide very long chain fatty acid hydroxylase OS=Saccharomyces cerevisiae (strain Lalvin EC1118 / Prise de mousse) OX=643680 GN=EC1118_1M3_4797g PE=3 SV=1;>tr|G2WKY0|G2WKY0_YEASK Ceramide very long chain fatty acid hydroxylase OS=Saccharomyces cerevisiae (strain Kyokai no. 7 / NBRC 101557) OX=721032 GN=K7_SCS7 PE=3 SV=1;>tr|N1NXQ7|N1NXQ7_YEASC Ceramide very long chain fatty acid hydroxylase OS=Saccharomyces cerevisiae (strain CEN.PK113-7D) OX=889517 GN=CENPK1137D_314 PE=3 SV=1;>sp|Q03529|SCS7_YEAST Ceramide very long chain fatty acid hydroxylase SCS7 OS=Saccharomyces cerevisiae (strain ATCC 204508 / S288c) OX=559292 GN=SCS7 PE=1 SV=1	100	FLSEHPGGDESILDYAGK	FALSE	41;41;41;41;41;41;41;41	_FLSEHPGGDESILDYAGK_.2	28.060415267944336	23.638206481933594	8.342318534851074	46.438140869140625
0.00030864197530864197	A6ZMY7;B3LMF9;B5VQ36;C7GTM8;C8ZFD7;G2WKY0;N1NXQ7;Q03529	SCS7;SCRG_02167;AWRI1631_134080;SCS7;EC1118_1M3_4797g;K7_SCS7;CENPK1137D_314;SCS7	Saccharomyces cerevisiae (strain YJM789);Saccharomyces cerevisiae (strain RM11-1a);Saccharomyces cerevisiae (strain AWRI1631);Saccharomyces cerevisiae (strain JAY291);Saccharomyces cerevisiae (strain Lalvin EC1118 / Prise de mousse);Saccharomyces cerevisiae (strain Kyokai no. 7 / NBRC 101557);Saccharomyces cerevisiae (strain CEN.PK113-7D);Saccharomyces cerevisiae (strain ATCC 204508 / S288c)	Ceramide very long chain fatty acid hydroxylase;Ceramide very long chain fatty acid hydroxylase;YMR272Cp-like protein (Fragment);Ceramide very long chain fatty acid hydroxylase;Ceramide very long chain fatty acid hydroxylase;Ceramide very long chain fatty acid hydroxylase;Ceramide very long chain fatty acid hydroxylase;Ceramide very long chain fatty acid hydroxylase SCS7	A6ZMY7_YEAS7;B3LMF9_YEAS1;B5VQ36_YEAS6;C7GTM8_YEAS2;C8ZFD7_YEAS8;G2WKY0_YEASK;N1NXQ7_YEASC;SCS7_YEAST	Saccharomyces cerevisiae	>tr|A6ZMY7|A6ZMY7_YEAS7 Ceramide very long chain fatty acid hydroxylase OS=Saccharomyces cerevisiae (strain YJM789) OX=307796 GN=SCS7 PE=3 SV=1;>tr|B3LMF9|B3LMF9_YEAS1 Ceramide very long chain fatty acid hydroxylase OS=Saccharomyces cerevisiae (strain RM11-1a) OX=285006 GN=SCRG_02167 PE=3 SV=1;>tr|B5VQ36|B5VQ36_YEAS6 YMR272Cp-like protein (Fragment) OS=Saccharomyces cerevisiae (strain AWRI1631) OX=545124 GN=AWRI1631_134080 PE=3 SV=1;>tr|C7GTM8|C7GTM8_YEAS2 Ceramide very long chain fatty acid hydroxylase OS=Saccharomyces cerevisiae (strain JAY291) OX=574961 GN=SCS7 PE=3 SV=1;>tr|C8ZFD7|C8ZFD7_YEAS8 Ceramide very long chain fatty acid hydroxylase OS=Saccharomyces cerevisiae (strain Lalvin EC1118 / Prise de mousse) OX=643680 GN=EC1118_1M3_4797g PE=3 SV=1;>tr|G2WKY0|G2WKY0_YEASK Ceramide very long chain fatty acid hydroxylase OS=Saccharomyces cerevisiae (strain Kyokai no. 7 / NBRC 101557) OX=721032 GN=K7_SCS7 PE=3 SV=1;>tr|N1NXQ7|N1NXQ7_YEASC Ceramide very long chain fatty acid hydroxylase OS=Saccharomyces cerevisiae (strain CEN.PK113-7D) OX=889517 GN=CENPK1137D_314 PE=3 SV=1;>sp|Q03529|SCS7_YEAST Ceramide very long chain fatty acid hydroxylase SCS7 OS=Saccharomyces cerevisiae (strain ATCC 204508 / S288c) OX=559292 GN=SCS7 PE=1 SV=1	100	GSAPLFGNFLEPLTK	FALSE	181;181;181;181;181;181;181;181	_GSAPLFGNFLEPLTK_.2	214.06597900390625	144.36175537109375	156.23692321777344	106.74297332763672
0.00030864197530864197	A6ZMY7;B3LMF9;B5VQ36;C7GTM8;C8ZFD7;G2WKY0;N1NXQ7;Q03529	SCS7;SCRG_02167;AWRI1631_134080;SCS7;EC1118_1M3_4797g;K7_SCS7;CENPK1137D_314;SCS7	Saccharomyces cerevisiae (strain YJM789);Saccharomyces cerevisiae (strain RM11-1a);Saccharomyces cerevisiae (strain AWRI1631);Saccharomyces cerevisiae (strain JAY291);Saccharomyces cerevisiae (strain Lalvin EC1118 / Prise de mousse);Saccharomyces cerevisiae (strain Kyokai no. 7 / NBRC 101557);Saccharomyces cerevisiae (strain CEN.PK113-7D);Saccharomyces cerevisiae (strain ATCC 204508 / S288c)	Ceramide very long chain fatty acid hydroxylase;Ceramide very long chain fatty acid hydroxylase;YMR272Cp-like protein (Fragment);Ceramide very long chain fatty acid hydroxylase;Ceramide very long chain fatty acid hydroxylase;Ceramide very long chain fatty acid hydroxylase;Ceramide very long chain fatty acid hydroxylase;Ceramide very long chain fatty acid hydroxylase SCS7	A6ZMY7_YEAS7;B3LMF9_YEAS1;B5VQ36_YEAS6;C7GTM8_YEAS2;C8ZFD7_YEAS8;G2WKY0_YEASK;N1NXQ7_YEASC;SCS7_YEAST	Saccharomyces cerevisiae	>tr|A6ZMY7|A6ZMY7_YEAS7 Ceramide very long chain fatty acid hydroxylase OS=Saccharomyces cerevisiae (strain YJM789) OX=307796 GN=SCS7 PE=3 SV=1;>tr|B3LMF9|B3LMF9_YEAS1 Ceramide very long chain fatty acid hydroxylase OS=Saccharomyces cerevisiae (strain RM11-1a) OX=285006 GN=SCRG_02167 PE=3 SV=1;>tr|B5VQ36|B5VQ36_YEAS6 YMR272Cp-like protein (Fragment) OS=Saccharomyces cerevisiae (strain AWRI1631) OX=545124 GN=AWRI1631_134080 PE=3 SV=1;>tr|C7GTM8|C7GTM8_YEAS2 Ceramide very long chain fatty acid hydroxylase OS=Saccharomyces cerevisiae (strain JAY291) OX=574961 GN=SCS7 PE=3 SV=1;>tr|C8ZFD7|C8ZFD7_YEAS8 Ceramide very long chain fatty acid hydroxylase OS=Saccharomyces cerevisiae (strain Lalvin EC1118 / Prise de mousse) OX=643680 GN=EC1118_1M3_4797g PE=3 SV=1;>tr|G2WKY0|G2WKY0_YEASK Ceramide very long chain fatty acid hydroxylase OS=Saccharomyces cerevisiae (strain Kyokai no. 7 / NBRC 101557) OX=721032 GN=K7_SCS7 PE=3 SV=1;>tr|N1NXQ7|N1NXQ7_YEASC Ceramide very long chain fatty acid hydroxylase OS=Saccharomyces cerevisiae (strain CEN.PK113-7D) OX=889517 GN=CENPK1137D_314 PE=3 SV=1;>sp|Q03529|SCS7_YEAST Ceramide very long chain fatty acid hydroxylase SCS7 OS=Saccharomyces cerevisiae (strain ATCC 204508 / S288c) OX=559292 GN=SCS7 PE=1 SV=1	100	VEVQLSADGTEFDSTTFVK	FALSE	106;106;106;106;106;106;106;106	_VEVQLSADGTEFDSTTFVK_.2	80.86429595947266	115.56627655029297	34.68230438232422	91.05390167236328
0.00030864197530864197	A6ZMY7;B3LMF9;B5VQ36;C7GTM8;C8ZFD7;G2WKY0;N1NXQ7;Q03529	SCS7;SCRG_02167;AWRI1631_134080;SCS7;EC1118_1M3_4797g;K7_SCS7;CENPK1137D_314;SCS7	Saccharomyces cerevisiae (strain YJM789);Saccharomyces cerevisiae (strain RM11-1a);Saccharomyces cerevisiae (strain AWRI1631);Saccharomyces cerevisiae (strain JAY291);Saccharomyces cerevisiae (strain Lalvin EC1118 / Prise de mousse);Saccharomyces cerevisiae (strain Kyokai no. 7 / NBRC 101557);Saccharomyces cerevisiae (strain CEN.PK113-7D);Saccharomyces cerevisiae (strain ATCC 204508 / S288c)	Ceramide very long chain fatty acid hydroxylase;Ceramide very long chain fatty acid hydroxylase;YMR272Cp-like protein (Fragment);Ceramide very long chain fatty acid hydroxylase;Ceramide very long chain fatty acid hydroxylase;Ceramide very long chain fatty acid hydroxylase;Ceramide very long chain fatty acid hydroxylase;Ceramide very long chain fatty acid hydroxylase SCS7	A6ZMY7_YEAS7;B3LMF9_YEAS1;B5VQ36_YEAS6;C7GTM8_YEAS2;C8ZFD7_YEAS8;G2WKY0_YEASK;N1NXQ7_YEASC;SCS7_YEAST	Saccharomyces cerevisiae	>tr|A6ZMY7|A6ZMY7_YEAS7 Ceramide very long chain fatty acid hydroxylase OS=Saccharomyces cerevisiae (strain YJM789) OX=307796 GN=SCS7 PE=3 SV=1;>tr|B3LMF9|B3LMF9_YEAS1 Ceramide very long chain fatty acid hydroxylase OS=Saccharomyces cerevisiae (strain RM11-1a) OX=285006 GN=SCRG_02167 PE=3 SV=1;>tr|B5VQ36|B5VQ36_YEAS6 YMR272Cp-like protein (Fragment) OS=Saccharomyces cerevisiae (strain AWRI1631) OX=545124 GN=AWRI1631_134080 PE=3 SV=1;>tr|C7GTM8|C7GTM8_YEAS2 Ceramide very long chain fatty acid hydroxylase OS=Saccharomyces cerevisiae (strain JAY291) OX=574961 GN=SCS7 PE=3 SV=1;>tr|C8ZFD7|C8ZFD7_YEAS8 Ceramide very long chain fatty acid hydroxylase OS=Saccharomyces cerevisiae (strain Lalvin EC1118 / Prise de mousse) OX=643680 GN=EC1118_1M3_4797g PE=3 SV=1;>tr|G2WKY0|G2WKY0_YEASK Ceramide very long chain fatty acid hydroxylase OS=Saccharomyces cerevisiae (strain Kyokai no. 7 / NBRC 101557) OX=721032 GN=K7_SCS7 PE=3 SV=1;>tr|N1NXQ7|N1NXQ7_YEASC Ceramide very long chain fatty acid hydroxylase OS=Saccharomyces cerevisiae (strain CEN.PK113-7D) OX=889517 GN=CENPK1137D_314 PE=3 SV=1;>sp|Q03529|SCS7_YEAST Ceramide very long chain fatty acid hydroxylase SCS7 OS=Saccharomyces cerevisiae (strain ATCC 204508 / S288c) OX=559292 GN=SCS7 PE=1 SV=1	100	DSDVHEHSDSAYEILEDEYLIGYLATDEEAAR	FALSE	66;66;66;66;66;66;66;66	_DSDVHEHSDSAYEILEDEYLIGYLATDEEAAR_.4	7.676900386810303	36.221466064453125	51.926231384277344	50.04383087158203
0.00030864197530864197	A6ZMY7;B3LMF9;B5VQ36;C7GTM8;C8ZFD7;G2WKY0;N1NXQ7;Q03529	SCS7;SCRG_02167;AWRI1631_134080;SCS7;EC1118_1M3_4797g;K7_SCS7;CENPK1137D_314;SCS7	Saccharomyces cerevisiae (strain YJM789);Saccharomyces cerevisiae (strain RM11-1a);Saccharomyces cerevisiae (strain AWRI1631);Saccharomyces cerevisiae (strain JAY291);Saccharomyces cerevisiae (strain Lalvin EC1118 / Prise de mousse);Saccharomyces cerevisiae (strain Kyokai no. 7 / NBRC 101557);Saccharomyces cerevisiae (strain CEN.PK113-7D);Saccharomyces cerevisiae (strain ATCC 204508 / S288c)	Ceramide very long chain fatty acid hydroxylase;Ceramide very long chain fatty acid hydroxylase;YMR272Cp-like protein (Fragment);Ceramide very long chain fatty acid hydroxylase;Ceramide very long chain fatty acid hydroxylase;Ceramide very long chain fatty acid hydroxylase;Ceramide very long chain fatty acid hydroxylase;Ceramide very long chain fatty acid hydroxylase SCS7	A6ZMY7_YEAS7;B3LMF9_YEAS1;B5VQ36_YEAS6;C7GTM8_YEAS2;C8ZFD7_YEAS8;G2WKY0_YEASK;N1NXQ7_YEASC;SCS7_YEAST	Saccharomyces cerevisiae	>tr|A6ZMY7|A6ZMY7_YEAS7 Ceramide very long chain fatty acid hydroxylase OS=Saccharomyces cerevisiae (strain YJM789) OX=307796 GN=SCS7 PE=3 SV=1;>tr|B3LMF9|B3LMF9_YEAS1 Ceramide very long chain fatty acid hydroxylase OS=Saccharomyces cerevisiae (strain RM11-1a) OX=285006 GN=SCRG_02167 PE=3 SV=1;>tr|B5VQ36|B5VQ36_YEAS6 YMR272Cp-like protein (Fragment) OS=Saccharomyces cerevisiae (strain AWRI1631) OX=545124 GN=AWRI1631_134080 PE=3 SV=1;>tr|C7GTM8|C7GTM8_YEAS2 Ceramide very long chain fatty acid hydroxylase OS=Saccharomyces cerevisiae (strain JAY291) OX=574961 GN=SCS7 PE=3 SV=1;>tr|C8ZFD7|C8ZFD7_YEAS8 Ceramide very long chain fatty acid hydroxylase OS=Saccharomyces cerevisiae (strain Lalvin EC1118 / Prise de mousse) OX=643680 GN=EC1118_1M3_4797g PE=3 SV=1;>tr|G2WKY0|G2WKY0_YEASK Ceramide very long chain fatty acid hydroxylase OS=Saccharomyces cerevisiae (strain Kyokai no. 7 / NBRC 101557) OX=721032 GN=K7_SCS7 PE=3 SV=1;>tr|N1NXQ7|N1NXQ7_YEASC Ceramide very long chain fatty acid hydroxylase OS=Saccharomyces cerevisiae (strain CEN.PK113-7D) OX=889517 GN=CENPK1137D_314 PE=3 SV=1;>sp|Q03529|SCS7_YEAST Ceramide very long chain fatty acid hydroxylase SCS7 OS=Saccharomyces cerevisiae (strain ATCC 204508 / S288c) OX=559292 GN=SCS7 PE=1 SV=1	100	LSIATDYSNDYK	FALSE	132;132;132;132;132;132;132;132	_LSIATDYSNDYK_.2	77.5694580078125	43.92599105834961	8.387691497802734	20.165237426757812
0.00030864197530864197	A6ZMZ2;B3LMG4;B5VQ43;C7GTM3;C8ZFE3;G2WKY5;N1NYS6;P48510	DSK2;SCRG_02172;AWRI1631_134140;DSK2;EC1118_1M3_4863g;K7_DSK2;CENPK1137D_318;DSK2	Saccharomyces cerevisiae (strain YJM789);Saccharomyces cerevisiae (strain RM11-1a);Saccharomyces cerevisiae (strain AWRI1631);Saccharomyces cerevisiae (strain JAY291);Saccharomyces cerevisiae (strain Lalvin EC1118 / Prise de mousse);Saccharomyces cerevisiae (strain Kyokai no. 7 / NBRC 101557);Saccharomyces cerevisiae (strain CEN.PK113-7D);Saccharomyces cerevisiae (strain ATCC 204508 / S288c)	Conserved protein;Ubiquitin domain-containing protein DSK2;YMR276Wp-like protein (Fragment);Dsk2p;Dsk2p;K7_Dsk2p;Dsk2p;Ubiquitin domain-containing protein DSK2	A6ZMZ2_YEAS7;B3LMG4_YEAS1;B5VQ43_YEAS6;C7GTM3_YEAS2;C8ZFE3_YEAS8;G2WKY5_YEASK;N1NYS6_YEASC;DSK2_YEAST	Saccharomyces cerevisiae	>tr|A6ZMZ2|A6ZMZ2_YEAS7 Conserved protein OS=Saccharomyces cerevisiae (strain YJM789) OX=307796 GN=DSK2 PE=4 SV=1;>tr|B3LMG4|B3LMG4_YEAS1 Ubiquitin domain-containing protein DSK2 OS=Saccharomyces cerevisiae (strain RM11-1a) OX=285006 GN=SCRG_02172 PE=4 SV=1;>tr|B5VQ43|B5VQ43_YEAS6 YMR276Wp-like protein (Fragment) OS=Saccharomyces cerevisiae (strain AWRI1631) OX=545124 GN=AWRI1631_134140 PE=4 SV=1;>tr|C7GTM3|C7GTM3_YEAS2 Dsk2p OS=Saccharomyces cerevisiae (strain JAY291) OX=574961 GN=DSK2 PE=4 SV=1;>tr|C8ZFE3|C8ZFE3_YEAS8 Dsk2p OS=Saccharomyces cerevisiae (strain Lalvin EC1118 / Prise de mousse) OX=643680 GN=EC1118_1M3_4863g PE=4 SV=1;>tr|G2WKY5|G2WKY5_YEASK K7_Dsk2p OS=Saccharomyces cerevisiae (strain Kyokai no. 7 / NBRC 101557) OX=721032 GN=K7_DSK2 PE=4 SV=1;>tr|N1NYS6|N1NYS6_YEASC Dsk2p OS=Saccharomyces cerevisiae (strain CEN.PK113-7D) OX=889517 GN=CENPK1137D_318 PE=4 SV=1;>sp|P48510|DSK2_YEAST Ubiquitin domain-containing protein DSK2 OS=Saccharomyces cerevisiae (strain ATCC 204508 / S288c) OX=559292 GN=DSK2 PE=1 SV=2	100	SLNIHIK	FALSE	2;2;1;2;2;2;2;2	_[Acetyl (Protein N-term)]SLNIHIK_.2	6836.68	9727.6357421875	9136.03	7778.74072265625
0.00030864197530864197	A6ZMZ2;B3LMG4;B5VQ43;C7GTM3;C8ZFE3;G2WKY5;N1NYS6;P48510	DSK2;SCRG_02172;AWRI1631_134140;DSK2;EC1118_1M3_4863g;K7_DSK2;CENPK1137D_318;DSK2	Saccharomyces cerevisiae (strain YJM789);Saccharomyces cerevisiae (strain RM11-1a);Saccharomyces cerevisiae (strain AWRI1631);Saccharomyces cerevisiae (strain JAY291);Saccharomyces cerevisiae (strain Lalvin EC1118 / Prise de mousse);Saccharomyces cerevisiae (strain Kyokai no. 7 / NBRC 101557);Saccharomyces cerevisiae (strain CEN.PK113-7D);Saccharomyces cerevisiae (strain ATCC 204508 / S288c)	Conserved protein;Ubiquitin domain-containing protein DSK2;YMR276Wp-like protein (Fragment);Dsk2p;Dsk2p;K7_Dsk2p;Dsk2p;Ubiquitin domain-containing protein DSK2	A6ZMZ2_YEAS7;B3LMG4_YEAS1;B5VQ43_YEAS6;C7GTM3_YEAS2;C8ZFE3_YEAS8;G2WKY5_YEASK;N1NYS6_YEASC;DSK2_YEAST	Saccharomyces cerevisiae	>tr|A6ZMZ2|A6ZMZ2_YEAS7 Conserved protein OS=Saccharomyces cerevisiae (strain YJM789) OX=307796 GN=DSK2 PE=4 SV=1;>tr|B3LMG4|B3LMG4_YEAS1 Ubiquitin domain-containing protein DSK2 OS=Saccharomyces cerevisiae (strain RM11-1a) OX=285006 GN=SCRG_02172 PE=4 SV=1;>tr|B5VQ43|B5VQ43_YEAS6 YMR276Wp-like protein (Fragment) OS=Saccharomyces cerevisiae (strain AWRI1631) OX=545124 GN=AWRI1631_134140 PE=4 SV=1;>tr|C7GTM3|C7GTM3_YEAS2 Dsk2p OS=Saccharomyces cerevisiae (strain JAY291) OX=574961 GN=DSK2 PE=4 SV=1;>tr|C8ZFE3|C8ZFE3_YEAS8 Dsk2p OS=Saccharomyces cerevisiae (strain Lalvin EC1118 / Prise de mousse) OX=643680 GN=EC1118_1M3_4863g PE=4 SV=1;>tr|G2WKY5|G2WKY5_YEASK K7_Dsk2p OS=Saccharomyces cerevisiae (strain Kyokai no. 7 / NBRC 101557) OX=721032 GN=K7_DSK2 PE=4 SV=1;>tr|N1NYS6|N1NYS6_YEASC Dsk2p OS=Saccharomyces cerevisiae (strain CEN.PK113-7D) OX=889517 GN=CENPK1137D_318 PE=4 SV=1;>sp|P48510|DSK2_YEAST Ubiquitin domain-containing protein DSK2 OS=Saccharomyces cerevisiae (strain ATCC 204508 / S288c) OX=559292 GN=DSK2 PE=1 SV=2	100	ANGIPVANQR	FALSE	34;34;33;34;34;34;34;34	_ANGIPVANQR_.2	6611.57763671875	8183.3115234375	6897.47	6705.50927734375
0.00030864197530864197	A6ZMZ2;B3LMG4;B5VQ43;C7GTM3;C8ZFE3;G2WKY5;N1NYS6;P48510	DSK2;SCRG_02172;AWRI1631_134140;DSK2;EC1118_1M3_4863g;K7_DSK2;CENPK1137D_318;DSK2	Saccharomyces cerevisiae (strain YJM789);Saccharomyces cerevisiae (strain RM11-1a);Saccharomyces cerevisiae (strain AWRI1631);Saccharomyces cerevisiae (strain JAY291);Saccharomyces cerevisiae (strain Lalvin EC1118 / Prise de mousse);Saccharomyces cerevisiae (strain Kyokai no. 7 / NBRC 101557);Saccharomyces cerevisiae (strain CEN.PK113-7D);Saccharomyces cerevisiae (strain ATCC 204508 / S288c)	Conserved protein;Ubiquitin domain-containing protein DSK2;YMR276Wp-like protein (Fragment);Dsk2p;Dsk2p;K7_Dsk2p;Dsk2p;Ubiquitin domain-containing protein DSK2	A6ZMZ2_YEAS7;B3LMG4_YEAS1;B5VQ43_YEAS6;C7GTM3_YEAS2;C8ZFE3_YEAS8;G2WKY5_YEASK;N1NYS6_YEASC;DSK2_YEAST	Saccharomyces cerevisiae	>tr|A6ZMZ2|A6ZMZ2_YEAS7 Conserved protein OS=Saccharomyces cerevisiae (strain YJM789) OX=307796 GN=DSK2 PE=4 SV=1;>tr|B3LMG4|B3LMG4_YEAS1 Ubiquitin domain-containing protein DSK2 OS=Saccharomyces cerevisiae (strain RM11-1a) OX=285006 GN=SCRG_02172 PE=4 SV=1;>tr|B5VQ43|B5VQ43_YEAS6 YMR276Wp-like protein (Fragment) OS=Saccharomyces cerevisiae (strain AWRI1631) OX=545124 GN=AWRI1631_134140 PE=4 SV=1;>tr|C7GTM3|C7GTM3_YEAS2 Dsk2p OS=Saccharomyces cerevisiae (strain JAY291) OX=574961 GN=DSK2 PE=4 SV=1;>tr|C8ZFE3|C8ZFE3_YEAS8 Dsk2p OS=Saccharomyces cerevisiae (strain Lalvin EC1118 / Prise de mousse) OX=643680 GN=EC1118_1M3_4863g PE=4 SV=1;>tr|G2WKY5|G2WKY5_YEASK K7_Dsk2p OS=Saccharomyces cerevisiae (strain Kyokai no. 7 / NBRC 101557) OX=721032 GN=K7_DSK2 PE=4 SV=1;>tr|N1NYS6|N1NYS6_YEASC Dsk2p OS=Saccharomyces cerevisiae (strain CEN.PK113-7D) OX=889517 GN=CENPK1137D_318 PE=4 SV=1;>sp|P48510|DSK2_YEAST Ubiquitin domain-containing protein DSK2 OS=Saccharomyces cerevisiae (strain ATCC 204508 / S288c) OX=559292 GN=DSK2 PE=1 SV=2	100	SGQDKWEVNVAPESTVLQFK	FALSE	9;9;8;9;9;9;9;9	_SGQDKWEVNVAPESTVLQFK_.3	5301.33154296875	7691.9736328125	1803.61	6557.99951171875
0.00030864197530864197	A6ZMZ2;B3LMG4;B5VQ43;C7GTM3;C8ZFE3;G2WKY5;N1NYS6;P48510	DSK2;SCRG_02172;AWRI1631_134140;DSK2;EC1118_1M3_4863g;K7_DSK2;CENPK1137D_318;DSK2	Saccharomyces cerevisiae (strain YJM789);Saccharomyces cerevisiae (strain RM11-1a);Saccharomyces cerevisiae (strain AWRI1631);Saccharomyces cerevisiae (strain JAY291);Saccharomyces cerevisiae (strain Lalvin EC1118 / Prise de mousse);Saccharomyces cerevisiae (strain Kyokai no. 7 / NBRC 101557);Saccharomyces cerevisiae (strain CEN.PK113-7D);Saccharomyces cerevisiae (strain ATCC 204508 / S288c)	Conserved protein;Ubiquitin domain-containing protein DSK2;YMR276Wp-like protein (Fragment);Dsk2p;Dsk2p;K7_Dsk2p;Dsk2p;Ubiquitin domain-containing protein DSK2	A6ZMZ2_YEAS7;B3LMG4_YEAS1;B5VQ43_YEAS6;C7GTM3_YEAS2;C8ZFE3_YEAS8;G2WKY5_YEASK;N1NYS6_YEASC;DSK2_YEAST	Saccharomyces cerevisiae	>tr|A6ZMZ2|A6ZMZ2_YEAS7 Conserved protein OS=Saccharomyces cerevisiae (strain YJM789) OX=307796 GN=DSK2 PE=4 SV=1;>tr|B3LMG4|B3LMG4_YEAS1 Ubiquitin domain-containing protein DSK2 OS=Saccharomyces cerevisiae (strain RM11-1a) OX=285006 GN=SCRG_02172 PE=4 SV=1;>tr|B5VQ43|B5VQ43_YEAS6 YMR276Wp-like protein (Fragment) OS=Saccharomyces cerevisiae (strain AWRI1631) OX=545124 GN=AWRI1631_134140 PE=4 SV=1;>tr|C7GTM3|C7GTM3_YEAS2 Dsk2p OS=Saccharomyces cerevisiae (strain JAY291) OX=574961 GN=DSK2 PE=4 SV=1;>tr|C8ZFE3|C8ZFE3_YEAS8 Dsk2p OS=Saccharomyces cerevisiae (strain Lalvin EC1118 / Prise de mousse) OX=643680 GN=EC1118_1M3_4863g PE=4 SV=1;>tr|G2WKY5|G2WKY5_YEASK K7_Dsk2p OS=Saccharomyces cerevisiae (strain Kyokai no. 7 / NBRC 101557) OX=721032 GN=K7_DSK2 PE=4 SV=1;>tr|N1NYS6|N1NYS6_YEASC Dsk2p OS=Saccharomyces cerevisiae (strain CEN.PK113-7D) OX=889517 GN=CENPK1137D_318 PE=4 SV=1;>sp|P48510|DSK2_YEAST Ubiquitin domain-containing protein DSK2 OS=Saccharomyces cerevisiae (strain ATCC 204508 / S288c) OX=559292 GN=DSK2 PE=1 SV=2	100	WEVNVAPESTVLQFK	FALSE	14;14;13;14;14;14;14;14	_WEVNVAPESTVLQFK_.2	1510.022705078125	2742.9931640625	1872.71044921875	1698.67138671875
0.00030864197530864197	A6ZMZ2;B3LMG4;B5VQ43;C7GTM3;C8ZFE3;G2WKY5;N1NYS6;P48510	DSK2;SCRG_02172;AWRI1631_134140;DSK2;EC1118_1M3_4863g;K7_DSK2;CENPK1137D_318;DSK2	Saccharomyces cerevisiae (strain YJM789);Saccharomyces cerevisiae (strain RM11-1a);Saccharomyces cerevisiae (strain AWRI1631);Saccharomyces cerevisiae (strain JAY291);Saccharomyces cerevisiae (strain Lalvin EC1118 / Prise de mousse);Saccharomyces cerevisiae (strain Kyokai no. 7 / NBRC 101557);Saccharomyces cerevisiae (strain CEN.PK113-7D);Saccharomyces cerevisiae (strain ATCC 204508 / S288c)	Conserved protein;Ubiquitin domain-containing protein DSK2;YMR276Wp-like protein (Fragment);Dsk2p;Dsk2p;K7_Dsk2p;Dsk2p;Ubiquitin domain-containing protein DSK2	A6ZMZ2_YEAS7;B3LMG4_YEAS1;B5VQ43_YEAS6;C7GTM3_YEAS2;C8ZFE3_YEAS8;G2WKY5_YEASK;N1NYS6_YEASC;DSK2_YEAST	Saccharomyces cerevisiae	>tr|A6ZMZ2|A6ZMZ2_YEAS7 Conserved protein OS=Saccharomyces cerevisiae (strain YJM789) OX=307796 GN=DSK2 PE=4 SV=1;>tr|B3LMG4|B3LMG4_YEAS1 Ubiquitin domain-containing protein DSK2 OS=Saccharomyces cerevisiae (strain RM11-1a) OX=285006 GN=SCRG_02172 PE=4 SV=1;>tr|B5VQ43|B5VQ43_YEAS6 YMR276Wp-like protein (Fragment) OS=Saccharomyces cerevisiae (strain AWRI1631) OX=545124 GN=AWRI1631_134140 PE=4 SV=1;>tr|C7GTM3|C7GTM3_YEAS2 Dsk2p OS=Saccharomyces cerevisiae (strain JAY291) OX=574961 GN=DSK2 PE=4 SV=1;>tr|C8ZFE3|C8ZFE3_YEAS8 Dsk2p OS=Saccharomyces cerevisiae (strain Lalvin EC1118 / Prise de mousse) OX=643680 GN=EC1118_1M3_4863g PE=4 SV=1;>tr|G2WKY5|G2WKY5_YEASK K7_Dsk2p OS=Saccharomyces cerevisiae (strain Kyokai no. 7 / NBRC 101557) OX=721032 GN=K7_DSK2 PE=4 SV=1;>tr|N1NYS6|N1NYS6_YEASC Dsk2p OS=Saccharomyces cerevisiae (strain CEN.PK113-7D) OX=889517 GN=CENPK1137D_318 PE=4 SV=1;>sp|P48510|DSK2_YEAST Ubiquitin domain-containing protein DSK2 OS=Saccharomyces cerevisiae (strain ATCC 204508 / S288c) OX=559292 GN=DSK2 PE=1 SV=2	100	ILKDDQTVESYHIQDGHSVHLVK	FALSE	50;50;49;50;50;50;50;50	_ILKDDQTVESYHIQDGHSVHLVK_.4	441.4968566894531	591.5416870117188	680.8809204101562	635.793701171875
0.00030864197530864197	A6ZMZ2;B3LMG4;B5VQ43;C7GTM3;C8ZFE3;G2WKY5;N1NYS6;P48510	DSK2;SCRG_02172;AWRI1631_134140;DSK2;EC1118_1M3_4863g;K7_DSK2;CENPK1137D_318;DSK2	Saccharomyces cerevisiae (strain YJM789);Saccharomyces cerevisiae (strain RM11-1a);Saccharomyces cerevisiae (strain AWRI1631);Saccharomyces cerevisiae (strain JAY291);Saccharomyces cerevisiae (strain Lalvin EC1118 / Prise de mousse);Saccharomyces cerevisiae (strain Kyokai no. 7 / NBRC 101557);Saccharomyces cerevisiae (strain CEN.PK113-7D);Saccharomyces cerevisiae (strain ATCC 204508 / S288c)	Conserved protein;Ubiquitin domain-containing protein DSK2;YMR276Wp-like protein (Fragment);Dsk2p;Dsk2p;K7_Dsk2p;Dsk2p;Ubiquitin domain-containing protein DSK2	A6ZMZ2_YEAS7;B3LMG4_YEAS1;B5VQ43_YEAS6;C7GTM3_YEAS2;C8ZFE3_YEAS8;G2WKY5_YEASK;N1NYS6_YEASC;DSK2_YEAST	Saccharomyces cerevisiae	>tr|A6ZMZ2|A6ZMZ2_YEAS7 Conserved protein OS=Saccharomyces cerevisiae (strain YJM789) OX=307796 GN=DSK2 PE=4 SV=1;>tr|B3LMG4|B3LMG4_YEAS1 Ubiquitin domain-containing protein DSK2 OS=Saccharomyces cerevisiae (strain RM11-1a) OX=285006 GN=SCRG_02172 PE=4 SV=1;>tr|B5VQ43|B5VQ43_YEAS6 YMR276Wp-like protein (Fragment) OS=Saccharomyces cerevisiae (strain AWRI1631) OX=545124 GN=AWRI1631_134140 PE=4 SV=1;>tr|C7GTM3|C7GTM3_YEAS2 Dsk2p OS=Saccharomyces cerevisiae (strain JAY291) OX=574961 GN=DSK2 PE=4 SV=1;>tr|C8ZFE3|C8ZFE3_YEAS8 Dsk2p OS=Saccharomyces cerevisiae (strain Lalvin EC1118 / Prise de mousse) OX=643680 GN=EC1118_1M3_4863g PE=4 SV=1;>tr|G2WKY5|G2WKY5_YEASK K7_Dsk2p OS=Saccharomyces cerevisiae (strain Kyokai no. 7 / NBRC 101557) OX=721032 GN=K7_DSK2 PE=4 SV=1;>tr|N1NYS6|N1NYS6_YEASC Dsk2p OS=Saccharomyces cerevisiae (strain CEN.PK113-7D) OX=889517 GN=CENPK1137D_318 PE=4 SV=1;>sp|P48510|DSK2_YEAST Ubiquitin domain-containing protein DSK2 OS=Saccharomyces cerevisiae (strain ATCC 204508 / S288c) OX=559292 GN=DSK2 PE=1 SV=2	100	ILKDDQTVESYHIQDGHSVHLVK	FALSE	50;50;49;50;50;50;50;50	_ILKDDQTVESYHIQDGHSVHLVK_.5	73.74205017089844	149.1495819091797	80.3514633178711	144.93209838867188
0.00030864197530864197	A6ZMZ2;B3LMG4;B5VQ43;C7GTM3;C8ZFE3;G2WKY5;N1NYS6;P48510	DSK2;SCRG_02172;AWRI1631_134140;DSK2;EC1118_1M3_4863g;K7_DSK2;CENPK1137D_318;DSK2	Saccharomyces cerevisiae (strain YJM789);Saccharomyces cerevisiae (strain RM11-1a);Saccharomyces cerevisiae (strain AWRI1631);Saccharomyces cerevisiae (strain JAY291);Saccharomyces cerevisiae (strain Lalvin EC1118 / Prise de mousse);Saccharomyces cerevisiae (strain Kyokai no. 7 / NBRC 101557);Saccharomyces cerevisiae (strain CEN.PK113-7D);Saccharomyces cerevisiae (strain ATCC 204508 / S288c)	Conserved protein;Ubiquitin domain-containing protein DSK2;YMR276Wp-like protein (Fragment);Dsk2p;Dsk2p;K7_Dsk2p;Dsk2p;Ubiquitin domain-containing protein DSK2	A6ZMZ2_YEAS7;B3LMG4_YEAS1;B5VQ43_YEAS6;C7GTM3_YEAS2;C8ZFE3_YEAS8;G2WKY5_YEASK;N1NYS6_YEASC;DSK2_YEAST	Saccharomyces cerevisiae	>tr|A6ZMZ2|A6ZMZ2_YEAS7 Conserved protein OS=Saccharomyces cerevisiae (strain YJM789) OX=307796 GN=DSK2 PE=4 SV=1;>tr|B3LMG4|B3LMG4_YEAS1 Ubiquitin domain-containing protein DSK2 OS=Saccharomyces cerevisiae (strain RM11-1a) OX=285006 GN=SCRG_02172 PE=4 SV=1;>tr|B5VQ43|B5VQ43_YEAS6 YMR276Wp-like protein (Fragment) OS=Saccharomyces cerevisiae (strain AWRI1631) OX=545124 GN=AWRI1631_134140 PE=4 SV=1;>tr|C7GTM3|C7GTM3_YEAS2 Dsk2p OS=Saccharomyces cerevisiae (strain JAY291) OX=574961 GN=DSK2 PE=4 SV=1;>tr|C8ZFE3|C8ZFE3_YEAS8 Dsk2p OS=Saccharomyces cerevisiae (strain Lalvin EC1118 / Prise de mousse) OX=643680 GN=EC1118_1M3_4863g PE=4 SV=1;>tr|G2WKY5|G2WKY5_YEASK K7_Dsk2p OS=Saccharomyces cerevisiae (strain Kyokai no. 7 / NBRC 101557) OX=721032 GN=K7_DSK2 PE=4 SV=1;>tr|N1NYS6|N1NYS6_YEASC Dsk2p OS=Saccharomyces cerevisiae (strain CEN.PK113-7D) OX=889517 GN=CENPK1137D_318 PE=4 SV=1;>sp|P48510|DSK2_YEAST Ubiquitin domain-containing protein DSK2 OS=Saccharomyces cerevisiae (strain ATCC 204508 / S288c) OX=559292 GN=DSK2 PE=1 SV=2	100	ILKDDQTVESYHIQDGHSVHLVK	FALSE	50;50;49;50;50;50;50;50	_ILKDDQTVESYHIQDGHSVHLVK_.3	10.036541938781738	41.578365325927734	10.047359466552734	19.591318130493164
0.00030864197530864197	A6ZMZ2;B3LMG4;B5VQ43;C7GTM3;C8ZFE3;G2WKY5;N1NYS6;P48510	DSK2;SCRG_02172;AWRI1631_134140;DSK2;EC1118_1M3_4863g;K7_DSK2;CENPK1137D_318;DSK2	Saccharomyces cerevisiae (strain YJM789);Saccharomyces cerevisiae (strain RM11-1a);Saccharomyces cerevisiae (strain AWRI1631);Saccharomyces cerevisiae (strain JAY291);Saccharomyces cerevisiae (strain Lalvin EC1118 / Prise de mousse);Saccharomyces cerevisiae (strain Kyokai no. 7 / NBRC 101557);Saccharomyces cerevisiae (strain CEN.PK113-7D);Saccharomyces cerevisiae (strain ATCC 204508 / S288c)	Conserved protein;Ubiquitin domain-containing protein DSK2;YMR276Wp-like protein (Fragment);Dsk2p;Dsk2p;K7_Dsk2p;Dsk2p;Ubiquitin domain-containing protein DSK2	A6ZMZ2_YEAS7;B3LMG4_YEAS1;B5VQ43_YEAS6;C7GTM3_YEAS2;C8ZFE3_YEAS8;G2WKY5_YEASK;N1NYS6_YEASC;DSK2_YEAST	Saccharomyces cerevisiae	>tr|A6ZMZ2|A6ZMZ2_YEAS7 Conserved protein OS=Saccharomyces cerevisiae (strain YJM789) OX=307796 GN=DSK2 PE=4 SV=1;>tr|B3LMG4|B3LMG4_YEAS1 Ubiquitin domain-containing protein DSK2 OS=Saccharomyces cerevisiae (strain RM11-1a) OX=285006 GN=SCRG_02172 PE=4 SV=1;>tr|B5VQ43|B5VQ43_YEAS6 YMR276Wp-like protein (Fragment) OS=Saccharomyces cerevisiae (strain AWRI1631) OX=545124 GN=AWRI1631_134140 PE=4 SV=1;>tr|C7GTM3|C7GTM3_YEAS2 Dsk2p OS=Saccharomyces cerevisiae (strain JAY291) OX=574961 GN=DSK2 PE=4 SV=1;>tr|C8ZFE3|C8ZFE3_YEAS8 Dsk2p OS=Saccharomyces cerevisiae (strain Lalvin EC1118 / Prise de mousse) OX=643680 GN=EC1118_1M3_4863g PE=4 SV=1;>tr|G2WKY5|G2WKY5_YEASK K7_Dsk2p OS=Saccharomyces cerevisiae (strain Kyokai no. 7 / NBRC 101557) OX=721032 GN=K7_DSK2 PE=4 SV=1;>tr|N1NYS6|N1NYS6_YEASC Dsk2p OS=Saccharomyces cerevisiae (strain CEN.PK113-7D) OX=889517 GN=CENPK1137D_318 PE=4 SV=1;>sp|P48510|DSK2_YEAST Ubiquitin domain-containing protein DSK2 OS=Saccharomyces cerevisiae (strain ATCC 204508 / S288c) OX=559292 GN=DSK2 PE=1 SV=2	100	QSMQFAR	FALSE	212;212;211;212;212;212;212;212	_QSMQFAR_.2	130.3934783935547	539.0841674804688	315.4323425292969	373.5613708496094
0.00030864197530864197	A6ZMZ2;B3LMG4;B5VQ43;C7GTM3;C8ZFE3;G2WKY5;N1NYS6;P48510	DSK2;SCRG_02172;AWRI1631_134140;DSK2;EC1118_1M3_4863g;K7_DSK2;CENPK1137D_318;DSK2	Saccharomyces cerevisiae (strain YJM789);Saccharomyces cerevisiae (strain RM11-1a);Saccharomyces cerevisiae (strain AWRI1631);Saccharomyces cerevisiae (strain JAY291);Saccharomyces cerevisiae (strain Lalvin EC1118 / Prise de mousse);Saccharomyces cerevisiae (strain Kyokai no. 7 / NBRC 101557);Saccharomyces cerevisiae (strain CEN.PK113-7D);Saccharomyces cerevisiae (strain ATCC 204508 / S288c)	Conserved protein;Ubiquitin domain-containing protein DSK2;YMR276Wp-like protein (Fragment);Dsk2p;Dsk2p;K7_Dsk2p;Dsk2p;Ubiquitin domain-containing protein DSK2	A6ZMZ2_YEAS7;B3LMG4_YEAS1;B5VQ43_YEAS6;C7GTM3_YEAS2;C8ZFE3_YEAS8;G2WKY5_YEASK;N1NYS6_YEASC;DSK2_YEAST	Saccharomyces cerevisiae	>tr|A6ZMZ2|A6ZMZ2_YEAS7 Conserved protein OS=Saccharomyces cerevisiae (strain YJM789) OX=307796 GN=DSK2 PE=4 SV=1;>tr|B3LMG4|B3LMG4_YEAS1 Ubiquitin domain-containing protein DSK2 OS=Saccharomyces cerevisiae (strain RM11-1a) OX=285006 GN=SCRG_02172 PE=4 SV=1;>tr|B5VQ43|B5VQ43_YEAS6 YMR276Wp-like protein (Fragment) OS=Saccharomyces cerevisiae (strain AWRI1631) OX=545124 GN=AWRI1631_134140 PE=4 SV=1;>tr|C7GTM3|C7GTM3_YEAS2 Dsk2p OS=Saccharomyces cerevisiae (strain JAY291) OX=574961 GN=DSK2 PE=4 SV=1;>tr|C8ZFE3|C8ZFE3_YEAS8 Dsk2p OS=Saccharomyces cerevisiae (strain Lalvin EC1118 / Prise de mousse) OX=643680 GN=EC1118_1M3_4863g PE=4 SV=1;>tr|G2WKY5|G2WKY5_YEASK K7_Dsk2p OS=Saccharomyces cerevisiae (strain Kyokai no. 7 / NBRC 101557) OX=721032 GN=K7_DSK2 PE=4 SV=1;>tr|N1NYS6|N1NYS6_YEASC Dsk2p OS=Saccharomyces cerevisiae (strain CEN.PK113-7D) OX=889517 GN=CENPK1137D_318 PE=4 SV=1;>sp|P48510|DSK2_YEAST Ubiquitin domain-containing protein DSK2 OS=Saccharomyces cerevisiae (strain ATCC 204508 / S288c) OX=559292 GN=DSK2 PE=1 SV=2	100	QSMQFAR	FALSE	212;212;211;212;212;212;212;212	_QSM[Oxidation (M)]QFAR_.2	156.0941925048828	147.9812469482422	151.43165588378906	98.6890640258789
0.00030864197530864197	A6ZMZ2;B3LMG4;B5VQ43;C7GTM3;C8ZFE3;G2WKY5;N1NYS6;P48510	DSK2;SCRG_02172;AWRI1631_134140;DSK2;EC1118_1M3_4863g;K7_DSK2;CENPK1137D_318;DSK2	Saccharomyces cerevisiae (strain YJM789);Saccharomyces cerevisiae (strain RM11-1a);Saccharomyces cerevisiae (strain AWRI1631);Saccharomyces cerevisiae (strain JAY291);Saccharomyces cerevisiae (strain Lalvin EC1118 / Prise de mousse);Saccharomyces cerevisiae (strain Kyokai no. 7 / NBRC 101557);Saccharomyces cerevisiae (strain CEN.PK113-7D);Saccharomyces cerevisiae (strain ATCC 204508 / S288c)	Conserved protein;Ubiquitin domain-containing protein DSK2;YMR276Wp-like protein (Fragment);Dsk2p;Dsk2p;K7_Dsk2p;Dsk2p;Ubiquitin domain-containing protein DSK2	A6ZMZ2_YEAS7;B3LMG4_YEAS1;B5VQ43_YEAS6;C7GTM3_YEAS2;C8ZFE3_YEAS8;G2WKY5_YEASK;N1NYS6_YEASC;DSK2_YEAST	Saccharomyces cerevisiae	>tr|A6ZMZ2|A6ZMZ2_YEAS7 Conserved protein OS=Saccharomyces cerevisiae (strain YJM789) OX=307796 GN=DSK2 PE=4 SV=1;>tr|B3LMG4|B3LMG4_YEAS1 Ubiquitin domain-containing protein DSK2 OS=Saccharomyces cerevisiae (strain RM11-1a) OX=285006 GN=SCRG_02172 PE=4 SV=1;>tr|B5VQ43|B5VQ43_YEAS6 YMR276Wp-like protein (Fragment) OS=Saccharomyces cerevisiae (strain AWRI1631) OX=545124 GN=AWRI1631_134140 PE=4 SV=1;>tr|C7GTM3|C7GTM3_YEAS2 Dsk2p OS=Saccharomyces cerevisiae (strain JAY291) OX=574961 GN=DSK2 PE=4 SV=1;>tr|C8ZFE3|C8ZFE3_YEAS8 Dsk2p OS=Saccharomyces cerevisiae (strain Lalvin EC1118 / Prise de mousse) OX=643680 GN=EC1118_1M3_4863g PE=4 SV=1;>tr|G2WKY5|G2WKY5_YEASK K7_Dsk2p OS=Saccharomyces cerevisiae (strain Kyokai no. 7 / NBRC 101557) OX=721032 GN=K7_DSK2 PE=4 SV=1;>tr|N1NYS6|N1NYS6_YEASC Dsk2p OS=Saccharomyces cerevisiae (strain CEN.PK113-7D) OX=889517 GN=CENPK1137D_318 PE=4 SV=1;>sp|P48510|DSK2_YEAST Ubiquitin domain-containing protein DSK2 OS=Saccharomyces cerevisiae (strain ATCC 204508 / S288c) OX=559292 GN=DSK2 PE=1 SV=2	100	QLNDMGFFDFDR	FALSE	338;338;337;338;338;338;338;338	_QLNDM[Oxidation (M)]GFFDFDR_.2	193.919677734375	216.48931884765625	218.6730499267578	139.58132934570312
0.00030864197530864197	A6ZMZ2;B3LMG4;B5VQ43;C7GTM3;C8ZFE3;G2WKY5;N1NYS6;P48510	DSK2;SCRG_02172;AWRI1631_134140;DSK2;EC1118_1M3_4863g;K7_DSK2;CENPK1137D_318;DSK2	Saccharomyces cerevisiae (strain YJM789);Saccharomyces cerevisiae (strain RM11-1a);Saccharomyces cerevisiae (strain AWRI1631);Saccharomyces cerevisiae (strain JAY291);Saccharomyces cerevisiae (strain Lalvin EC1118 / Prise de mousse);Saccharomyces cerevisiae (strain Kyokai no. 7 / NBRC 101557);Saccharomyces cerevisiae (strain CEN.PK113-7D);Saccharomyces cerevisiae (strain ATCC 204508 / S288c)	Conserved protein;Ubiquitin domain-containing protein DSK2;YMR276Wp-like protein (Fragment);Dsk2p;Dsk2p;K7_Dsk2p;Dsk2p;Ubiquitin domain-containing protein DSK2	A6ZMZ2_YEAS7;B3LMG4_YEAS1;B5VQ43_YEAS6;C7GTM3_YEAS2;C8ZFE3_YEAS8;G2WKY5_YEASK;N1NYS6_YEASC;DSK2_YEAST	Saccharomyces cerevisiae	>tr|A6ZMZ2|A6ZMZ2_YEAS7 Conserved protein OS=Saccharomyces cerevisiae (strain YJM789) OX=307796 GN=DSK2 PE=4 SV=1;>tr|B3LMG4|B3LMG4_YEAS1 Ubiquitin domain-containing protein DSK2 OS=Saccharomyces cerevisiae (strain RM11-1a) OX=285006 GN=SCRG_02172 PE=4 SV=1;>tr|B5VQ43|B5VQ43_YEAS6 YMR276Wp-like protein (Fragment) OS=Saccharomyces cerevisiae (strain AWRI1631) OX=545124 GN=AWRI1631_134140 PE=4 SV=1;>tr|C7GTM3|C7GTM3_YEAS2 Dsk2p OS=Saccharomyces cerevisiae (strain JAY291) OX=574961 GN=DSK2 PE=4 SV=1;>tr|C8ZFE3|C8ZFE3_YEAS8 Dsk2p OS=Saccharomyces cerevisiae (strain Lalvin EC1118 / Prise de mousse) OX=643680 GN=EC1118_1M3_4863g PE=4 SV=1;>tr|G2WKY5|G2WKY5_YEASK K7_Dsk2p OS=Saccharomyces cerevisiae (strain Kyokai no. 7 / NBRC 101557) OX=721032 GN=K7_DSK2 PE=4 SV=1;>tr|N1NYS6|N1NYS6_YEASC Dsk2p OS=Saccharomyces cerevisiae (strain CEN.PK113-7D) OX=889517 GN=CENPK1137D_318 PE=4 SV=1;>sp|P48510|DSK2_YEAST Ubiquitin domain-containing protein DSK2 OS=Saccharomyces cerevisiae (strain ATCC 204508 / S288c) OX=559292 GN=DSK2 PE=1 SV=2	100	QLNDMGFFDFDR	FALSE	338;338;337;338;338;338;338;338	_QLNDMGFFDFDR_.2	155.81796264648438	355.72979736328125	67.07845306396484	155.6766357421875
0.00030864197530864197	A6ZMZ2;B3LMG4;B5VQ43;C7GTM3;C8ZFE3;G2WKY5;N1NYS6;P48510	DSK2;SCRG_02172;AWRI1631_134140;DSK2;EC1118_1M3_4863g;K7_DSK2;CENPK1137D_318;DSK2	Saccharomyces cerevisiae (strain YJM789);Saccharomyces cerevisiae (strain RM11-1a);Saccharomyces cerevisiae (strain AWRI1631);Saccharomyces cerevisiae (strain JAY291);Saccharomyces cerevisiae (strain Lalvin EC1118 / Prise de mousse);Saccharomyces cerevisiae (strain Kyokai no. 7 / NBRC 101557);Saccharomyces cerevisiae (strain CEN.PK113-7D);Saccharomyces cerevisiae (strain ATCC 204508 / S288c)	Conserved protein;Ubiquitin domain-containing protein DSK2;YMR276Wp-like protein (Fragment);Dsk2p;Dsk2p;K7_Dsk2p;Dsk2p;Ubiquitin domain-containing protein DSK2	A6ZMZ2_YEAS7;B3LMG4_YEAS1;B5VQ43_YEAS6;C7GTM3_YEAS2;C8ZFE3_YEAS8;G2WKY5_YEASK;N1NYS6_YEASC;DSK2_YEAST	Saccharomyces cerevisiae	>tr|A6ZMZ2|A6ZMZ2_YEAS7 Conserved protein OS=Saccharomyces cerevisiae (strain YJM789) OX=307796 GN=DSK2 PE=4 SV=1;>tr|B3LMG4|B3LMG4_YEAS1 Ubiquitin domain-containing protein DSK2 OS=Saccharomyces cerevisiae (strain RM11-1a) OX=285006 GN=SCRG_02172 PE=4 SV=1;>tr|B5VQ43|B5VQ43_YEAS6 YMR276Wp-like protein (Fragment) OS=Saccharomyces cerevisiae (strain AWRI1631) OX=545124 GN=AWRI1631_134140 PE=4 SV=1;>tr|C7GTM3|C7GTM3_YEAS2 Dsk2p OS=Saccharomyces cerevisiae (strain JAY291) OX=574961 GN=DSK2 PE=4 SV=1;>tr|C8ZFE3|C8ZFE3_YEAS8 Dsk2p OS=Saccharomyces cerevisiae (strain Lalvin EC1118 / Prise de mousse) OX=643680 GN=EC1118_1M3_4863g PE=4 SV=1;>tr|G2WKY5|G2WKY5_YEASK K7_Dsk2p OS=Saccharomyces cerevisiae (strain Kyokai no. 7 / NBRC 101557) OX=721032 GN=K7_DSK2 PE=4 SV=1;>tr|N1NYS6|N1NYS6_YEASC Dsk2p OS=Saccharomyces cerevisiae (strain CEN.PK113-7D) OX=889517 GN=CENPK1137D_318 PE=4 SV=1;>sp|P48510|DSK2_YEAST Ubiquitin domain-containing protein DSK2 OS=Saccharomyces cerevisiae (strain ATCC 204508 / S288c) OX=559292 GN=DSK2 PE=1 SV=2	100	QMLTNPDMIR	FALSE	202;202;201;202;202;202;202;202	_QM[Oxidation (M)]LTNPDMIR_.2	105.77066040039062	305.5759582519531	224.755	202.52882385253906
0.00030864197530864197	A6ZMZ2;B3LMG4;B5VQ43;C7GTM3;C8ZFE3;G2WKY5;N1NYS6;P48510	DSK2;SCRG_02172;AWRI1631_134140;DSK2;EC1118_1M3_4863g;K7_DSK2;CENPK1137D_318;DSK2	Saccharomyces cerevisiae (strain YJM789);Saccharomyces cerevisiae (strain RM11-1a);Saccharomyces cerevisiae (strain AWRI1631);Saccharomyces cerevisiae (strain JAY291);Saccharomyces cerevisiae (strain Lalvin EC1118 / Prise de mousse);Saccharomyces cerevisiae (strain Kyokai no. 7 / NBRC 101557);Saccharomyces cerevisiae (strain CEN.PK113-7D);Saccharomyces cerevisiae (strain ATCC 204508 / S288c)	Conserved protein;Ubiquitin domain-containing protein DSK2;YMR276Wp-like protein (Fragment);Dsk2p;Dsk2p;K7_Dsk2p;Dsk2p;Ubiquitin domain-containing protein DSK2	A6ZMZ2_YEAS7;B3LMG4_YEAS1;B5VQ43_YEAS6;C7GTM3_YEAS2;C8ZFE3_YEAS8;G2WKY5_YEASK;N1NYS6_YEASC;DSK2_YEAST	Saccharomyces cerevisiae	>tr|A6ZMZ2|A6ZMZ2_YEAS7 Conserved protein OS=Saccharomyces cerevisiae (strain YJM789) OX=307796 GN=DSK2 PE=4 SV=1;>tr|B3LMG4|B3LMG4_YEAS1 Ubiquitin domain-containing protein DSK2 OS=Saccharomyces cerevisiae (strain RM11-1a) OX=285006 GN=SCRG_02172 PE=4 SV=1;>tr|B5VQ43|B5VQ43_YEAS6 YMR276Wp-like protein (Fragment) OS=Saccharomyces cerevisiae (strain AWRI1631) OX=545124 GN=AWRI1631_134140 PE=4 SV=1;>tr|C7GTM3|C7GTM3_YEAS2 Dsk2p OS=Saccharomyces cerevisiae (strain JAY291) OX=574961 GN=DSK2 PE=4 SV=1;>tr|C8ZFE3|C8ZFE3_YEAS8 Dsk2p OS=Saccharomyces cerevisiae (strain Lalvin EC1118 / Prise de mousse) OX=643680 GN=EC1118_1M3_4863g PE=4 SV=1;>tr|G2WKY5|G2WKY5_YEASK K7_Dsk2p OS=Saccharomyces cerevisiae (strain Kyokai no. 7 / NBRC 101557) OX=721032 GN=K7_DSK2 PE=4 SV=1;>tr|N1NYS6|N1NYS6_YEASC Dsk2p OS=Saccharomyces cerevisiae (strain CEN.PK113-7D) OX=889517 GN=CENPK1137D_318 PE=4 SV=1;>sp|P48510|DSK2_YEAST Ubiquitin domain-containing protein DSK2 OS=Saccharomyces cerevisiae (strain ATCC 204508 / S288c) OX=559292 GN=DSK2 PE=1 SV=2	100	QMLTNPDMIR	FALSE	202;202;201;202;202;202;202;202	_QMLTNPDMIR_.2	73.00494384765625	250.84046936035156	Filtered	85.30339050292969
0.00030864197530864197	A6ZMZ2;B3LMG4;B5VQ43;C7GTM3;C8ZFE3;G2WKY5;N1NYS6;P48510	DSK2;SCRG_02172;AWRI1631_134140;DSK2;EC1118_1M3_4863g;K7_DSK2;CENPK1137D_318;DSK2	Saccharomyces cerevisiae (strain YJM789);Saccharomyces cerevisiae (strain RM11-1a);Saccharomyces cerevisiae (strain AWRI1631);Saccharomyces cerevisiae (strain JAY291);Saccharomyces cerevisiae (strain Lalvin EC1118 / Prise de mousse);Saccharomyces cerevisiae (strain Kyokai no. 7 / NBRC 101557);Saccharomyces cerevisiae (strain CEN.PK113-7D);Saccharomyces cerevisiae (strain ATCC 204508 / S288c)	Conserved protein;Ubiquitin domain-containing protein DSK2;YMR276Wp-like protein (Fragment);Dsk2p;Dsk2p;K7_Dsk2p;Dsk2p;Ubiquitin domain-containing protein DSK2	A6ZMZ2_YEAS7;B3LMG4_YEAS1;B5VQ43_YEAS6;C7GTM3_YEAS2;C8ZFE3_YEAS8;G2WKY5_YEASK;N1NYS6_YEASC;DSK2_YEAST	Saccharomyces cerevisiae	>tr|A6ZMZ2|A6ZMZ2_YEAS7 Conserved protein OS=Saccharomyces cerevisiae (strain YJM789) OX=307796 GN=DSK2 PE=4 SV=1;>tr|B3LMG4|B3LMG4_YEAS1 Ubiquitin domain-containing protein DSK2 OS=Saccharomyces cerevisiae (strain RM11-1a) OX=285006 GN=SCRG_02172 PE=4 SV=1;>tr|B5VQ43|B5VQ43_YEAS6 YMR276Wp-like protein (Fragment) OS=Saccharomyces cerevisiae (strain AWRI1631) OX=545124 GN=AWRI1631_134140 PE=4 SV=1;>tr|C7GTM3|C7GTM3_YEAS2 Dsk2p OS=Saccharomyces cerevisiae (strain JAY291) OX=574961 GN=DSK2 PE=4 SV=1;>tr|C8ZFE3|C8ZFE3_YEAS8 Dsk2p OS=Saccharomyces cerevisiae (strain Lalvin EC1118 / Prise de mousse) OX=643680 GN=EC1118_1M3_4863g PE=4 SV=1;>tr|G2WKY5|G2WKY5_YEASK K7_Dsk2p OS=Saccharomyces cerevisiae (strain Kyokai no. 7 / NBRC 101557) OX=721032 GN=K7_DSK2 PE=4 SV=1;>tr|N1NYS6|N1NYS6_YEASC Dsk2p OS=Saccharomyces cerevisiae (strain CEN.PK113-7D) OX=889517 GN=CENPK1137D_318 PE=4 SV=1;>sp|P48510|DSK2_YEAST Ubiquitin domain-containing protein DSK2 OS=Saccharomyces cerevisiae (strain ATCC 204508 / S288c) OX=559292 GN=DSK2 PE=1 SV=2	100	DDQTVESYHIQDGHSVHLVK	FALSE	53;53;52;53;53;53;53;53	_DDQTVESYHIQDGHSVHLVK_.4	259.1575012207031	241.4124755859375	234.23672485351562	174.14280700683594
0.00030864197530864197	A6ZMZ2;B3LMG4;B5VQ43;C7GTM3;C8ZFE3;G2WKY5;N1NYS6;P48510	DSK2;SCRG_02172;AWRI1631_134140;DSK2;EC1118_1M3_4863g;K7_DSK2;CENPK1137D_318;DSK2	Saccharomyces cerevisiae (strain YJM789);Saccharomyces cerevisiae (strain RM11-1a);Saccharomyces cerevisiae (strain AWRI1631);Saccharomyces cerevisiae (strain JAY291);Saccharomyces cerevisiae (strain Lalvin EC1118 / Prise de mousse);Saccharomyces cerevisiae (strain Kyokai no. 7 / NBRC 101557);Saccharomyces cerevisiae (strain CEN.PK113-7D);Saccharomyces cerevisiae (strain ATCC 204508 / S288c)	Conserved protein;Ubiquitin domain-containing protein DSK2;YMR276Wp-like protein (Fragment);Dsk2p;Dsk2p;K7_Dsk2p;Dsk2p;Ubiquitin domain-containing protein DSK2	A6ZMZ2_YEAS7;B3LMG4_YEAS1;B5VQ43_YEAS6;C7GTM3_YEAS2;C8ZFE3_YEAS8;G2WKY5_YEASK;N1NYS6_YEASC;DSK2_YEAST	Saccharomyces cerevisiae	>tr|A6ZMZ2|A6ZMZ2_YEAS7 Conserved protein OS=Saccharomyces cerevisiae (strain YJM789) OX=307796 GN=DSK2 PE=4 SV=1;>tr|B3LMG4|B3LMG4_YEAS1 Ubiquitin domain-containing protein DSK2 OS=Saccharomyces cerevisiae (strain RM11-1a) OX=285006 GN=SCRG_02172 PE=4 SV=1;>tr|B5VQ43|B5VQ43_YEAS6 YMR276Wp-like protein (Fragment) OS=Saccharomyces cerevisiae (strain AWRI1631) OX=545124 GN=AWRI1631_134140 PE=4 SV=1;>tr|C7GTM3|C7GTM3_YEAS2 Dsk2p OS=Saccharomyces cerevisiae (strain JAY291) OX=574961 GN=DSK2 PE=4 SV=1;>tr|C8ZFE3|C8ZFE3_YEAS8 Dsk2p OS=Saccharomyces cerevisiae (strain Lalvin EC1118 / Prise de mousse) OX=643680 GN=EC1118_1M3_4863g PE=4 SV=1;>tr|G2WKY5|G2WKY5_YEASK K7_Dsk2p OS=Saccharomyces cerevisiae (strain Kyokai no. 7 / NBRC 101557) OX=721032 GN=K7_DSK2 PE=4 SV=1;>tr|N1NYS6|N1NYS6_YEASC Dsk2p OS=Saccharomyces cerevisiae (strain CEN.PK113-7D) OX=889517 GN=CENPK1137D_318 PE=4 SV=1;>sp|P48510|DSK2_YEAST Ubiquitin domain-containing protein DSK2 OS=Saccharomyces cerevisiae (strain ATCC 204508 / S288c) OX=559292 GN=DSK2 PE=1 SV=2	100	DDQTVESYHIQDGHSVHLVK	FALSE	53;53;52;53;53;53;53;53	_DDQTVESYHIQDGHSVHLVK_.3	63.68269348144531	71.33689880371094	66.89397430419922	119.05758666992188
0.00030864197530864197	A6ZMZ2;B3LMG4;B5VQ43;C7GTM3;C8ZFE3;G2WKY5;N1NYS6;P48510	DSK2;SCRG_02172;AWRI1631_134140;DSK2;EC1118_1M3_4863g;K7_DSK2;CENPK1137D_318;DSK2	Saccharomyces cerevisiae (strain YJM789);Saccharomyces cerevisiae (strain RM11-1a);Saccharomyces cerevisiae (strain AWRI1631);Saccharomyces cerevisiae (strain JAY291);Saccharomyces cerevisiae (strain Lalvin EC1118 / Prise de mousse);Saccharomyces cerevisiae (strain Kyokai no. 7 / NBRC 101557);Saccharomyces cerevisiae (strain CEN.PK113-7D);Saccharomyces cerevisiae (strain ATCC 204508 / S288c)	Conserved protein;Ubiquitin domain-containing protein DSK2;YMR276Wp-like protein (Fragment);Dsk2p;Dsk2p;K7_Dsk2p;Dsk2p;Ubiquitin domain-containing protein DSK2	A6ZMZ2_YEAS7;B3LMG4_YEAS1;B5VQ43_YEAS6;C7GTM3_YEAS2;C8ZFE3_YEAS8;G2WKY5_YEASK;N1NYS6_YEASC;DSK2_YEAST	Saccharomyces cerevisiae	>tr|A6ZMZ2|A6ZMZ2_YEAS7 Conserved protein OS=Saccharomyces cerevisiae (strain YJM789) OX=307796 GN=DSK2 PE=4 SV=1;>tr|B3LMG4|B3LMG4_YEAS1 Ubiquitin domain-containing protein DSK2 OS=Saccharomyces cerevisiae (strain RM11-1a) OX=285006 GN=SCRG_02172 PE=4 SV=1;>tr|B5VQ43|B5VQ43_YEAS6 YMR276Wp-like protein (Fragment) OS=Saccharomyces cerevisiae (strain AWRI1631) OX=545124 GN=AWRI1631_134140 PE=4 SV=1;>tr|C7GTM3|C7GTM3_YEAS2 Dsk2p OS=Saccharomyces cerevisiae (strain JAY291) OX=574961 GN=DSK2 PE=4 SV=1;>tr|C8ZFE3|C8ZFE3_YEAS8 Dsk2p OS=Saccharomyces cerevisiae (strain Lalvin EC1118 / Prise de mousse) OX=643680 GN=EC1118_1M3_4863g PE=4 SV=1;>tr|G2WKY5|G2WKY5_YEASK K7_Dsk2p OS=Saccharomyces cerevisiae (strain Kyokai no. 7 / NBRC 101557) OX=721032 GN=K7_DSK2 PE=4 SV=1;>tr|N1NYS6|N1NYS6_YEASC Dsk2p OS=Saccharomyces cerevisiae (strain CEN.PK113-7D) OX=889517 GN=CENPK1137D_318 PE=4 SV=1;>sp|P48510|DSK2_YEAST Ubiquitin domain-containing protein DSK2 OS=Saccharomyces cerevisiae (strain ATCC 204508 / S288c) OX=559292 GN=DSK2 PE=1 SV=2	100	RSGGSVQGALDSLLNGDV	FALSE	356;356;355;356;356;356;356;356	_RSGGSVQGALDSLLNGDV_.2	229.2088623046875	238.84805297851562	208.22616577148438	212.718017578125
0.00030864197530864197	A6ZMZ2;B3LMG4;B5VQ43;C7GTM3;C8ZFE3;G2WKY5;N1NYS6;P48510	DSK2;SCRG_02172;AWRI1631_134140;DSK2;EC1118_1M3_4863g;K7_DSK2;CENPK1137D_318;DSK2	Saccharomyces cerevisiae (strain YJM789);Saccharomyces cerevisiae (strain RM11-1a);Saccharomyces cerevisiae (strain AWRI1631);Saccharomyces cerevisiae (strain JAY291);Saccharomyces cerevisiae (strain Lalvin EC1118 / Prise de mousse);Saccharomyces cerevisiae (strain Kyokai no. 7 / NBRC 101557);Saccharomyces cerevisiae (strain CEN.PK113-7D);Saccharomyces cerevisiae (strain ATCC 204508 / S288c)	Conserved protein;Ubiquitin domain-containing protein DSK2;YMR276Wp-like protein (Fragment);Dsk2p;Dsk2p;K7_Dsk2p;Dsk2p;Ubiquitin domain-containing protein DSK2	A6ZMZ2_YEAS7;B3LMG4_YEAS1;B5VQ43_YEAS6;C7GTM3_YEAS2;C8ZFE3_YEAS8;G2WKY5_YEASK;N1NYS6_YEASC;DSK2_YEAST	Saccharomyces cerevisiae	>tr|A6ZMZ2|A6ZMZ2_YEAS7 Conserved protein OS=Saccharomyces cerevisiae (strain YJM789) OX=307796 GN=DSK2 PE=4 SV=1;>tr|B3LMG4|B3LMG4_YEAS1 Ubiquitin domain-containing protein DSK2 OS=Saccharomyces cerevisiae (strain RM11-1a) OX=285006 GN=SCRG_02172 PE=4 SV=1;>tr|B5VQ43|B5VQ43_YEAS6 YMR276Wp-like protein (Fragment) OS=Saccharomyces cerevisiae (strain AWRI1631) OX=545124 GN=AWRI1631_134140 PE=4 SV=1;>tr|C7GTM3|C7GTM3_YEAS2 Dsk2p OS=Saccharomyces cerevisiae (strain JAY291) OX=574961 GN=DSK2 PE=4 SV=1;>tr|C8ZFE3|C8ZFE3_YEAS8 Dsk2p OS=Saccharomyces cerevisiae (strain Lalvin EC1118 / Prise de mousse) OX=643680 GN=EC1118_1M3_4863g PE=4 SV=1;>tr|G2WKY5|G2WKY5_YEASK K7_Dsk2p OS=Saccharomyces cerevisiae (strain Kyokai no. 7 / NBRC 101557) OX=721032 GN=K7_DSK2 PE=4 SV=1;>tr|N1NYS6|N1NYS6_YEASC Dsk2p OS=Saccharomyces cerevisiae (strain CEN.PK113-7D) OX=889517 GN=CENPK1137D_318 PE=4 SV=1;>sp|P48510|DSK2_YEAST Ubiquitin domain-containing protein DSK2 OS=Saccharomyces cerevisiae (strain ATCC 204508 / S288c) OX=559292 GN=DSK2 PE=1 SV=2	100	SGGSVQGALDSLLNGDV	FALSE	357;357;356;357;357;357;357;357	_SGGSVQGALDSLLNGDV_.2	72.56258392333984	95.9725570678711	396.9612121582031	73.44520568847656
0.00030864197530864197	A6ZMZ3;B3LMG5;C7GTM2;C8ZFE4;G2WKY6;N1NXR6;Q03254	FCP1;SCRG_02173;FCP1;EC1118_1M3_4874g;K7_FCP1;CENPK1137D_319;FCP1	Saccharomyces cerevisiae (strain YJM789);Saccharomyces cerevisiae (strain RM11-1a);Saccharomyces cerevisiae (strain JAY291);Saccharomyces cerevisiae (strain Lalvin EC1118 / Prise de mousse);Saccharomyces cerevisiae (strain Kyokai no. 7 / NBRC 101557);Saccharomyces cerevisiae (strain CEN.PK113-7D);Saccharomyces cerevisiae (strain ATCC 204508 / S288c)	RNA polymerase II subunit A C-terminal domain phosphatase	A6ZMZ3_YEAS7;B3LMG5_YEAS1;C7GTM2_YEAS2;C8ZFE4_YEAS8;G2WKY6_YEASK;N1NXR6_YEASC;FCP1_YEAST	Saccharomyces cerevisiae	>tr|A6ZMZ3|A6ZMZ3_YEAS7 RNA polymerase II subunit A C-terminal domain phosphatase OS=Saccharomyces cerevisiae (strain YJM789) OX=307796 GN=FCP1 PE=4 SV=1;>tr|B3LMG5|B3LMG5_YEAS1 RNA polymerase II subunit A C-terminal domain phosphatase OS=Saccharomyces cerevisiae (strain RM11-1a) OX=285006 GN=SCRG_02173 PE=4 SV=1;>tr|C7GTM2|C7GTM2_YEAS2 RNA polymerase II subunit A C-terminal domain phosphatase OS=Saccharomyces cerevisiae (strain JAY291) OX=574961 GN=FCP1 PE=4 SV=1;>tr|C8ZFE4|C8ZFE4_YEAS8 RNA polymerase II subunit A C-terminal domain phosphatase OS=Saccharomyces cerevisiae (strain Lalvin EC1118 / Prise de mousse) OX=643680 GN=EC1118_1M3_4874g PE=4 SV=1;>tr|G2WKY6|G2WKY6_YEASK RNA polymerase II subunit A C-terminal domain phosphatase OS=Saccharomyces cerevisiae (strain Kyokai no. 7 / NBRC 101557) OX=721032 GN=K7_FCP1 PE=4 SV=1;>tr|N1NXR6|N1NXR6_YEASC RNA polymerase II subunit A C-terminal domain phosphatase OS=Saccharomyces cerevisiae (strain CEN.PK113-7D) OX=889517 GN=CENPK1137D_319 PE=4 SV=1;>sp|Q03254|FCP1_YEAST RNA polymerase II subunit A C-terminal domain phosphatase OS=Saccharomyces cerevisiae (strain ATCC 204508 / S288c) OX=559292 GN=FCP1 PE=1 SV=1	100	LIPSVGSYLHEGDR	FALSE	20;20;20;20;20;20;20	_LIPSVGSYLHEGDR_.2	271.56573486328125	370.7248229980469	354.2016906738281	462.4023132324219
0.00030864197530864197	A6ZMZ3;B3LMG5;C7GTM2;C8ZFE4;G2WKY6;N1NXR6;Q03254	FCP1;SCRG_02173;FCP1;EC1118_1M3_4874g;K7_FCP1;CENPK1137D_319;FCP1	Saccharomyces cerevisiae (strain YJM789);Saccharomyces cerevisiae (strain RM11-1a);Saccharomyces cerevisiae (strain JAY291);Saccharomyces cerevisiae (strain Lalvin EC1118 / Prise de mousse);Saccharomyces cerevisiae (strain Kyokai no. 7 / NBRC 101557);Saccharomyces cerevisiae (strain CEN.PK113-7D);Saccharomyces cerevisiae (strain ATCC 204508 / S288c)	RNA polymerase II subunit A C-terminal domain phosphatase	A6ZMZ3_YEAS7;B3LMG5_YEAS1;C7GTM2_YEAS2;C8ZFE4_YEAS8;G2WKY6_YEASK;N1NXR6_YEASC;FCP1_YEAST	Saccharomyces cerevisiae	>tr|A6ZMZ3|A6ZMZ3_YEAS7 RNA polymerase II subunit A C-terminal domain phosphatase OS=Saccharomyces cerevisiae (strain YJM789) OX=307796 GN=FCP1 PE=4 SV=1;>tr|B3LMG5|B3LMG5_YEAS1 RNA polymerase II subunit A C-terminal domain phosphatase OS=Saccharomyces cerevisiae (strain RM11-1a) OX=285006 GN=SCRG_02173 PE=4 SV=1;>tr|C7GTM2|C7GTM2_YEAS2 RNA polymerase II subunit A C-terminal domain phosphatase OS=Saccharomyces cerevisiae (strain JAY291) OX=574961 GN=FCP1 PE=4 SV=1;>tr|C8ZFE4|C8ZFE4_YEAS8 RNA polymerase II subunit A C-terminal domain phosphatase OS=Saccharomyces cerevisiae (strain Lalvin EC1118 / Prise de mousse) OX=643680 GN=EC1118_1M3_4874g PE=4 SV=1;>tr|G2WKY6|G2WKY6_YEASK RNA polymerase II subunit A C-terminal domain phosphatase OS=Saccharomyces cerevisiae (strain Kyokai no. 7 / NBRC 101557) OX=721032 GN=K7_FCP1 PE=4 SV=1;>tr|N1NXR6|N1NXR6_YEASC RNA polymerase II subunit A C-terminal domain phosphatase OS=Saccharomyces cerevisiae (strain CEN.PK113-7D) OX=889517 GN=CENPK1137D_319 PE=4 SV=1;>sp|Q03254|FCP1_YEAST RNA polymerase II subunit A C-terminal domain phosphatase OS=Saccharomyces cerevisiae (strain ATCC 204508 / S288c) OX=559292 GN=FCP1 PE=1 SV=1	100	SPQGLPYPIQIDK	FALSE	7;7;7;7;7;7;7	_SPQGLPYPIQIDK_.2	150.20753479003906	260.2758483886719	212.10791015625	208.00067138671875
0.00030864197530864197	A6ZMZ3;B3LMG5;C7GTM2;C8ZFE4;G2WKY6;N1NXR6;Q03254	FCP1;SCRG_02173;FCP1;EC1118_1M3_4874g;K7_FCP1;CENPK1137D_319;FCP1	Saccharomyces cerevisiae (strain YJM789);Saccharomyces cerevisiae (strain RM11-1a);Saccharomyces cerevisiae (strain JAY291);Saccharomyces cerevisiae (strain Lalvin EC1118 / Prise de mousse);Saccharomyces cerevisiae (strain Kyokai no. 7 / NBRC 101557);Saccharomyces cerevisiae (strain CEN.PK113-7D);Saccharomyces cerevisiae (strain ATCC 204508 / S288c)	RNA polymerase II subunit A C-terminal domain phosphatase	A6ZMZ3_YEAS7;B3LMG5_YEAS1;C7GTM2_YEAS2;C8ZFE4_YEAS8;G2WKY6_YEASK;N1NXR6_YEASC;FCP1_YEAST	Saccharomyces cerevisiae	>tr|A6ZMZ3|A6ZMZ3_YEAS7 RNA polymerase II subunit A C-terminal domain phosphatase OS=Saccharomyces cerevisiae (strain YJM789) OX=307796 GN=FCP1 PE=4 SV=1;>tr|B3LMG5|B3LMG5_YEAS1 RNA polymerase II subunit A C-terminal domain phosphatase OS=Saccharomyces cerevisiae (strain RM11-1a) OX=285006 GN=SCRG_02173 PE=4 SV=1;>tr|C7GTM2|C7GTM2_YEAS2 RNA polymerase II subunit A C-terminal domain phosphatase OS=Saccharomyces cerevisiae (strain JAY291) OX=574961 GN=FCP1 PE=4 SV=1;>tr|C8ZFE4|C8ZFE4_YEAS8 RNA polymerase II subunit A C-terminal domain phosphatase OS=Saccharomyces cerevisiae (strain Lalvin EC1118 / Prise de mousse) OX=643680 GN=EC1118_1M3_4874g PE=4 SV=1;>tr|G2WKY6|G2WKY6_YEASK RNA polymerase II subunit A C-terminal domain phosphatase OS=Saccharomyces cerevisiae (strain Kyokai no. 7 / NBRC 101557) OX=721032 GN=K7_FCP1 PE=4 SV=1;>tr|N1NXR6|N1NXR6_YEASC RNA polymerase II subunit A C-terminal domain phosphatase OS=Saccharomyces cerevisiae (strain CEN.PK113-7D) OX=889517 GN=CENPK1137D_319 PE=4 SV=1;>sp|Q03254|FCP1_YEAST RNA polymerase II subunit A C-terminal domain phosphatase OS=Saccharomyces cerevisiae (strain ATCC 204508 / S288c) OX=559292 GN=FCP1 PE=1 SV=1	100	IVDPTGELFGDR	FALSE	283;283;283;283;283;283;283	_IVDPTGELFGDR_.2	124.78944396972656	90.27387237548828	79.48406219482422	126.3804702758789
0.00030864197530864197	A6ZMZ3;B3LMG5;C7GTM2;C8ZFE4;G2WKY6;N1NXR6;Q03254	FCP1;SCRG_02173;FCP1;EC1118_1M3_4874g;K7_FCP1;CENPK1137D_319;FCP1	Saccharomyces cerevisiae (strain YJM789);Saccharomyces cerevisiae (strain RM11-1a);Saccharomyces cerevisiae (strain JAY291);Saccharomyces cerevisiae (strain Lalvin EC1118 / Prise de mousse);Saccharomyces cerevisiae (strain Kyokai no. 7 / NBRC 101557);Saccharomyces cerevisiae (strain CEN.PK113-7D);Saccharomyces cerevisiae (strain ATCC 204508 / S288c)	RNA polymerase II subunit A C-terminal domain phosphatase	A6ZMZ3_YEAS7;B3LMG5_YEAS1;C7GTM2_YEAS2;C8ZFE4_YEAS8;G2WKY6_YEASK;N1NXR6_YEASC;FCP1_YEAST	Saccharomyces cerevisiae	>tr|A6ZMZ3|A6ZMZ3_YEAS7 RNA polymerase II subunit A C-terminal domain phosphatase OS=Saccharomyces cerevisiae (strain YJM789) OX=307796 GN=FCP1 PE=4 SV=1;>tr|B3LMG5|B3LMG5_YEAS1 RNA polymerase II subunit A C-terminal domain phosphatase OS=Saccharomyces cerevisiae (strain RM11-1a) OX=285006 GN=SCRG_02173 PE=4 SV=1;>tr|C7GTM2|C7GTM2_YEAS2 RNA polymerase II subunit A C-terminal domain phosphatase OS=Saccharomyces cerevisiae (strain JAY291) OX=574961 GN=FCP1 PE=4 SV=1;>tr|C8ZFE4|C8ZFE4_YEAS8 RNA polymerase II subunit A C-terminal domain phosphatase OS=Saccharomyces cerevisiae (strain Lalvin EC1118 / Prise de mousse) OX=643680 GN=EC1118_1M3_4874g PE=4 SV=1;>tr|G2WKY6|G2WKY6_YEASK RNA polymerase II subunit A C-terminal domain phosphatase OS=Saccharomyces cerevisiae (strain Kyokai no. 7 / NBRC 101557) OX=721032 GN=K7_FCP1 PE=4 SV=1;>tr|N1NXR6|N1NXR6_YEASC RNA polymerase II subunit A C-terminal domain phosphatase OS=Saccharomyces cerevisiae (strain CEN.PK113-7D) OX=889517 GN=CENPK1137D_319 PE=4 SV=1;>sp|Q03254|FCP1_YEAST RNA polymerase II subunit A C-terminal domain phosphatase OS=Saccharomyces cerevisiae (strain ATCC 204508 / S288c) OX=559292 GN=FCP1 PE=1 SV=1	100	NDPNNPNFETLR	FALSE	199;199;199;199;199;199;199	_NDPNNPNFETLR_.2	98.11106872558594	116.83899688720703	23.5694580078125	90.3082504272461
0.00030864197530864197	A6ZMZ3;B3LMG5;C7GTM2;C8ZFE4;G2WKY6;N1NXR6;Q03254	FCP1;SCRG_02173;FCP1;EC1118_1M3_4874g;K7_FCP1;CENPK1137D_319;FCP1	Saccharomyces cerevisiae (strain YJM789);Saccharomyces cerevisiae (strain RM11-1a);Saccharomyces cerevisiae (strain JAY291);Saccharomyces cerevisiae (strain Lalvin EC1118 / Prise de mousse);Saccharomyces cerevisiae (strain Kyokai no. 7 / NBRC 101557);Saccharomyces cerevisiae (strain CEN.PK113-7D);Saccharomyces cerevisiae (strain ATCC 204508 / S288c)	RNA polymerase II subunit A C-terminal domain phosphatase	A6ZMZ3_YEAS7;B3LMG5_YEAS1;C7GTM2_YEAS2;C8ZFE4_YEAS8;G2WKY6_YEASK;N1NXR6_YEASC;FCP1_YEAST	Saccharomyces cerevisiae	>tr|A6ZMZ3|A6ZMZ3_YEAS7 RNA polymerase II subunit A C-terminal domain phosphatase OS=Saccharomyces cerevisiae (strain YJM789) OX=307796 GN=FCP1 PE=4 SV=1;>tr|B3LMG5|B3LMG5_YEAS1 RNA polymerase II subunit A C-terminal domain phosphatase OS=Saccharomyces cerevisiae (strain RM11-1a) OX=285006 GN=SCRG_02173 PE=4 SV=1;>tr|C7GTM2|C7GTM2_YEAS2 RNA polymerase II subunit A C-terminal domain phosphatase OS=Saccharomyces cerevisiae (strain JAY291) OX=574961 GN=FCP1 PE=4 SV=1;>tr|C8ZFE4|C8ZFE4_YEAS8 RNA polymerase II subunit A C-terminal domain phosphatase OS=Saccharomyces cerevisiae (strain Lalvin EC1118 / Prise de mousse) OX=643680 GN=EC1118_1M3_4874g PE=4 SV=1;>tr|G2WKY6|G2WKY6_YEASK RNA polymerase II subunit A C-terminal domain phosphatase OS=Saccharomyces cerevisiae (strain Kyokai no. 7 / NBRC 101557) OX=721032 GN=K7_FCP1 PE=4 SV=1;>tr|N1NXR6|N1NXR6_YEASC RNA polymerase II subunit A C-terminal domain phosphatase OS=Saccharomyces cerevisiae (strain CEN.PK113-7D) OX=889517 GN=CENPK1137D_319 PE=4 SV=1;>sp|Q03254|FCP1_YEAST RNA polymerase II subunit A C-terminal domain phosphatase OS=Saccharomyces cerevisiae (strain ATCC 204508 / S288c) OX=559292 GN=FCP1 PE=1 SV=1	100	AYALQIAK	FALSE	275;275;275;275;275;275;275	_AYALQIAK_.2	55.34165954589844	52.52692413330078	26.42061996459961	72.82223510742188
0.00030864197530864197	A6ZMZ3;B3LMG5;C7GTM2;C8ZFE4;G2WKY6;N1NXR6;Q03254	FCP1;SCRG_02173;FCP1;EC1118_1M3_4874g;K7_FCP1;CENPK1137D_319;FCP1	Saccharomyces cerevisiae (strain YJM789);Saccharomyces cerevisiae (strain RM11-1a);Saccharomyces cerevisiae (strain JAY291);Saccharomyces cerevisiae (strain Lalvin EC1118 / Prise de mousse);Saccharomyces cerevisiae (strain Kyokai no. 7 / NBRC 101557);Saccharomyces cerevisiae (strain CEN.PK113-7D);Saccharomyces cerevisiae (strain ATCC 204508 / S288c)	RNA polymerase II subunit A C-terminal domain phosphatase	A6ZMZ3_YEAS7;B3LMG5_YEAS1;C7GTM2_YEAS2;C8ZFE4_YEAS8;G2WKY6_YEASK;N1NXR6_YEASC;FCP1_YEAST	Saccharomyces cerevisiae	>tr|A6ZMZ3|A6ZMZ3_YEAS7 RNA polymerase II subunit A C-terminal domain phosphatase OS=Saccharomyces cerevisiae (strain YJM789) OX=307796 GN=FCP1 PE=4 SV=1;>tr|B3LMG5|B3LMG5_YEAS1 RNA polymerase II subunit A C-terminal domain phosphatase OS=Saccharomyces cerevisiae (strain RM11-1a) OX=285006 GN=SCRG_02173 PE=4 SV=1;>tr|C7GTM2|C7GTM2_YEAS2 RNA polymerase II subunit A C-terminal domain phosphatase OS=Saccharomyces cerevisiae (strain JAY291) OX=574961 GN=FCP1 PE=4 SV=1;>tr|C8ZFE4|C8ZFE4_YEAS8 RNA polymerase II subunit A C-terminal domain phosphatase OS=Saccharomyces cerevisiae (strain Lalvin EC1118 / Prise de mousse) OX=643680 GN=EC1118_1M3_4874g PE=4 SV=1;>tr|G2WKY6|G2WKY6_YEASK RNA polymerase II subunit A C-terminal domain phosphatase OS=Saccharomyces cerevisiae (strain Kyokai no. 7 / NBRC 101557) OX=721032 GN=K7_FCP1 PE=4 SV=1;>tr|N1NXR6|N1NXR6_YEASC RNA polymerase II subunit A C-terminal domain phosphatase OS=Saccharomyces cerevisiae (strain CEN.PK113-7D) OX=889517 GN=CENPK1137D_319 PE=4 SV=1;>sp|Q03254|FCP1_YEAST RNA polymerase II subunit A C-terminal domain phosphatase OS=Saccharomyces cerevisiae (strain ATCC 204508 / S288c) OX=559292 GN=FCP1 PE=1 SV=1	100	SQESQELLTDIMDNEK	FALSE	374;374;374;374;374;374;374	_SQESQELLTDIMDNEK_.2	14.030062675476074	22.3699951171875	7.695324897766113	17.991239547729492
0.00030864197530864197	A6ZMZ3;B3LMG5;C7GTM2;C8ZFE4;G2WKY6;N1NXR6;Q03254	FCP1;SCRG_02173;FCP1;EC1118_1M3_4874g;K7_FCP1;CENPK1137D_319;FCP1	Saccharomyces cerevisiae (strain YJM789);Saccharomyces cerevisiae (strain RM11-1a);Saccharomyces cerevisiae (strain JAY291);Saccharomyces cerevisiae (strain Lalvin EC1118 / Prise de mousse);Saccharomyces cerevisiae (strain Kyokai no. 7 / NBRC 101557);Saccharomyces cerevisiae (strain CEN.PK113-7D);Saccharomyces cerevisiae (strain ATCC 204508 / S288c)	RNA polymerase II subunit A C-terminal domain phosphatase	A6ZMZ3_YEAS7;B3LMG5_YEAS1;C7GTM2_YEAS2;C8ZFE4_YEAS8;G2WKY6_YEASK;N1NXR6_YEASC;FCP1_YEAST	Saccharomyces cerevisiae	>tr|A6ZMZ3|A6ZMZ3_YEAS7 RNA polymerase II subunit A C-terminal domain phosphatase OS=Saccharomyces cerevisiae (strain YJM789) OX=307796 GN=FCP1 PE=4 SV=1;>tr|B3LMG5|B3LMG5_YEAS1 RNA polymerase II subunit A C-terminal domain phosphatase OS=Saccharomyces cerevisiae (strain RM11-1a) OX=285006 GN=SCRG_02173 PE=4 SV=1;>tr|C7GTM2|C7GTM2_YEAS2 RNA polymerase II subunit A C-terminal domain phosphatase OS=Saccharomyces cerevisiae (strain JAY291) OX=574961 GN=FCP1 PE=4 SV=1;>tr|C8ZFE4|C8ZFE4_YEAS8 RNA polymerase II subunit A C-terminal domain phosphatase OS=Saccharomyces cerevisiae (strain Lalvin EC1118 / Prise de mousse) OX=643680 GN=EC1118_1M3_4874g PE=4 SV=1;>tr|G2WKY6|G2WKY6_YEASK RNA polymerase II subunit A C-terminal domain phosphatase OS=Saccharomyces cerevisiae (strain Kyokai no. 7 / NBRC 101557) OX=721032 GN=K7_FCP1 PE=4 SV=1;>tr|N1NXR6|N1NXR6_YEASC RNA polymerase II subunit A C-terminal domain phosphatase OS=Saccharomyces cerevisiae (strain CEN.PK113-7D) OX=889517 GN=CENPK1137D_319 PE=4 SV=1;>sp|Q03254|FCP1_YEAST RNA polymerase II subunit A C-terminal domain phosphatase OS=Saccharomyces cerevisiae (strain ATCC 204508 / S288c) OX=559292 GN=FCP1 PE=1 SV=1	100	FWYLVER	FALSE	39;39;39;39;39;39;39	_FWYLVER_.2	Filtered	35.70880126953125	Filtered	48.370059967041016
0.00030864197530864197	A6ZMZ4;B3LMG6;B5VQ45;C7GTM1;C8ZFE5;G2WKY7;N1P604;Q03262	SCY_4460;SCRG_02174;AWRI1631_134160;PGM3;EC1118_1M3_4885g;K7_YMR278W;CENPK1137D_320;PRM15	Saccharomyces cerevisiae (strain YJM789);Saccharomyces cerevisiae (strain RM11-1a);Saccharomyces cerevisiae (strain AWRI1631);Saccharomyces cerevisiae (strain JAY291);Saccharomyces cerevisiae (strain Lalvin EC1118 / Prise de mousse);Saccharomyces cerevisiae (strain Kyokai no. 7 / NBRC 101557);Saccharomyces cerevisiae (strain CEN.PK113-7D);Saccharomyces cerevisiae (strain ATCC 204508 / S288c)	phosphopentomutase;phosphopentomutase;phosphopentomutase;phosphopentomutase;phosphopentomutase;phosphopentomutase;phosphopentomutase;Phosphoribomutase	A6ZMZ4_YEAS7;B3LMG6_YEAS1;B5VQ45_YEAS6;C7GTM1_YEAS2;C8ZFE5_YEAS8;G2WKY7_YEASK;N1P604_YEASC;PGM3_YEAST	Saccharomyces cerevisiae	>tr|A6ZMZ4|A6ZMZ4_YEAS7 phosphopentomutase OS=Saccharomyces cerevisiae (strain YJM789) OX=307796 GN=SCY_4460 PE=3 SV=1;>tr|B3LMG6|B3LMG6_YEAS1 phosphopentomutase OS=Saccharomyces cerevisiae (strain RM11-1a) OX=285006 GN=SCRG_02174 PE=3 SV=1;>tr|B5VQ45|B5VQ45_YEAS6 phosphopentomutase OS=Saccharomyces cerevisiae (strain AWRI1631) OX=545124 GN=AWRI1631_134160 PE=3 SV=1;>tr|C7GTM1|C7GTM1_YEAS2 phosphopentomutase OS=Saccharomyces cerevisiae (strain JAY291) OX=574961 GN=PGM3 PE=3 SV=1;>tr|C8ZFE5|C8ZFE5_YEAS8 phosphopentomutase OS=Saccharomyces cerevisiae (strain Lalvin EC1118 / Prise de mousse) OX=643680 GN=EC1118_1M3_4885g PE=3 SV=1;>tr|G2WKY7|G2WKY7_YEASK phosphopentomutase OS=Saccharomyces cerevisiae (strain Kyokai no. 7 / NBRC 101557) OX=721032 GN=K7_YMR278W PE=3 SV=1;>tr|N1P604|N1P604_YEASC phosphopentomutase OS=Saccharomyces cerevisiae (strain CEN.PK113-7D) OX=889517 GN=CENPK1137D_320 PE=3 SV=1;>sp|Q03262|PGM3_YEAST Phosphoribomutase OS=Saccharomyces cerevisiae (strain ATCC 204508 / S288c) OX=559292 GN=PRM15 PE=1 SV=1	100	GALDIGINLAEK	FALSE	304;304;304;304;304;304;304;304	_GALDIGINLAEK_.2	305.45245361328125	215.04730224609375	236.15652465820312	183.599853515625
0.00030864197530864197	A6ZMZ4;B3LMG6;B5VQ45;C7GTM1;C8ZFE5;G2WKY7;N1P604;Q03262	SCY_4460;SCRG_02174;AWRI1631_134160;PGM3;EC1118_1M3_4885g;K7_YMR278W;CENPK1137D_320;PRM15	Saccharomyces cerevisiae (strain YJM789);Saccharomyces cerevisiae (strain RM11-1a);Saccharomyces cerevisiae (strain AWRI1631);Saccharomyces cerevisiae (strain JAY291);Saccharomyces cerevisiae (strain Lalvin EC1118 / Prise de mousse);Saccharomyces cerevisiae (strain Kyokai no. 7 / NBRC 101557);Saccharomyces cerevisiae (strain CEN.PK113-7D);Saccharomyces cerevisiae (strain ATCC 204508 / S288c)	phosphopentomutase;phosphopentomutase;phosphopentomutase;phosphopentomutase;phosphopentomutase;phosphopentomutase;phosphopentomutase;Phosphoribomutase	A6ZMZ4_YEAS7;B3LMG6_YEAS1;B5VQ45_YEAS6;C7GTM1_YEAS2;C8ZFE5_YEAS8;G2WKY7_YEASK;N1P604_YEASC;PGM3_YEAST	Saccharomyces cerevisiae	>tr|A6ZMZ4|A6ZMZ4_YEAS7 phosphopentomutase OS=Saccharomyces cerevisiae (strain YJM789) OX=307796 GN=SCY_4460 PE=3 SV=1;>tr|B3LMG6|B3LMG6_YEAS1 phosphopentomutase OS=Saccharomyces cerevisiae (strain RM11-1a) OX=285006 GN=SCRG_02174 PE=3 SV=1;>tr|B5VQ45|B5VQ45_YEAS6 phosphopentomutase OS=Saccharomyces cerevisiae (strain AWRI1631) OX=545124 GN=AWRI1631_134160 PE=3 SV=1;>tr|C7GTM1|C7GTM1_YEAS2 phosphopentomutase OS=Saccharomyces cerevisiae (strain JAY291) OX=574961 GN=PGM3 PE=3 SV=1;>tr|C8ZFE5|C8ZFE5_YEAS8 phosphopentomutase OS=Saccharomyces cerevisiae (strain Lalvin EC1118 / Prise de mousse) OX=643680 GN=EC1118_1M3_4885g PE=3 SV=1;>tr|G2WKY7|G2WKY7_YEASK phosphopentomutase OS=Saccharomyces cerevisiae (strain Kyokai no. 7 / NBRC 101557) OX=721032 GN=K7_YMR278W PE=3 SV=1;>tr|N1P604|N1P604_YEASC phosphopentomutase OS=Saccharomyces cerevisiae (strain CEN.PK113-7D) OX=889517 GN=CENPK1137D_320 PE=3 SV=1;>sp|Q03262|PGM3_YEAST Phosphoribomutase OS=Saccharomyces cerevisiae (strain ATCC 204508 / S288c) OX=559292 GN=PRM15 PE=1 SV=1	100	IQFGTAGLR	FALSE	53;53;53;53;53;53;53;53	_IQFGTAGLR_.2	188.20848083496094	67.39115142822266	213.62612915039062	53.40165710449219
0.00030864197530864197	A6ZMZ4;B3LMG6;B5VQ45;C7GTM1;C8ZFE5;G2WKY7;N1P604;Q03262	SCY_4460;SCRG_02174;AWRI1631_134160;PGM3;EC1118_1M3_4885g;K7_YMR278W;CENPK1137D_320;PRM15	Saccharomyces cerevisiae (strain YJM789);Saccharomyces cerevisiae (strain RM11-1a);Saccharomyces cerevisiae (strain AWRI1631);Saccharomyces cerevisiae (strain JAY291);Saccharomyces cerevisiae (strain Lalvin EC1118 / Prise de mousse);Saccharomyces cerevisiae (strain Kyokai no. 7 / NBRC 101557);Saccharomyces cerevisiae (strain CEN.PK113-7D);Saccharomyces cerevisiae (strain ATCC 204508 / S288c)	phosphopentomutase;phosphopentomutase;phosphopentomutase;phosphopentomutase;phosphopentomutase;phosphopentomutase;phosphopentomutase;Phosphoribomutase	A6ZMZ4_YEAS7;B3LMG6_YEAS1;B5VQ45_YEAS6;C7GTM1_YEAS2;C8ZFE5_YEAS8;G2WKY7_YEASK;N1P604_YEASC;PGM3_YEAST	Saccharomyces cerevisiae	>tr|A6ZMZ4|A6ZMZ4_YEAS7 phosphopentomutase OS=Saccharomyces cerevisiae (strain YJM789) OX=307796 GN=SCY_4460 PE=3 SV=1;>tr|B3LMG6|B3LMG6_YEAS1 phosphopentomutase OS=Saccharomyces cerevisiae (strain RM11-1a) OX=285006 GN=SCRG_02174 PE=3 SV=1;>tr|B5VQ45|B5VQ45_YEAS6 phosphopentomutase OS=Saccharomyces cerevisiae (strain AWRI1631) OX=545124 GN=AWRI1631_134160 PE=3 SV=1;>tr|C7GTM1|C7GTM1_YEAS2 phosphopentomutase OS=Saccharomyces cerevisiae (strain JAY291) OX=574961 GN=PGM3 PE=3 SV=1;>tr|C8ZFE5|C8ZFE5_YEAS8 phosphopentomutase OS=Saccharomyces cerevisiae (strain Lalvin EC1118 / Prise de mousse) OX=643680 GN=EC1118_1M3_4885g PE=3 SV=1;>tr|G2WKY7|G2WKY7_YEASK phosphopentomutase OS=Saccharomyces cerevisiae (strain Kyokai no. 7 / NBRC 101557) OX=721032 GN=K7_YMR278W PE=3 SV=1;>tr|N1P604|N1P604_YEASC phosphopentomutase OS=Saccharomyces cerevisiae (strain CEN.PK113-7D) OX=889517 GN=CENPK1137D_320 PE=3 SV=1;>sp|Q03262|PGM3_YEAST Phosphoribomutase OS=Saccharomyces cerevisiae (strain ATCC 204508 / S288c) OX=559292 GN=PRM15 PE=1 SV=1	100	NLVEINPLK	FALSE	233;233;233;233;233;233;233;233	_NLVEINPLK_.2	150.9485321044922	126.42762756347656	95.9166259765625	92.57063293457031
0.00030864197530864197	A6ZMZ4;B3LMG6;B5VQ45;C7GTM1;C8ZFE5;G2WKY7;N1P604;Q03262	SCY_4460;SCRG_02174;AWRI1631_134160;PGM3;EC1118_1M3_4885g;K7_YMR278W;CENPK1137D_320;PRM15	Saccharomyces cerevisiae (strain YJM789);Saccharomyces cerevisiae (strain RM11-1a);Saccharomyces cerevisiae (strain AWRI1631);Saccharomyces cerevisiae (strain JAY291);Saccharomyces cerevisiae (strain Lalvin EC1118 / Prise de mousse);Saccharomyces cerevisiae (strain Kyokai no. 7 / NBRC 101557);Saccharomyces cerevisiae (strain CEN.PK113-7D);Saccharomyces cerevisiae (strain ATCC 204508 / S288c)	phosphopentomutase;phosphopentomutase;phosphopentomutase;phosphopentomutase;phosphopentomutase;phosphopentomutase;phosphopentomutase;Phosphoribomutase	A6ZMZ4_YEAS7;B3LMG6_YEAS1;B5VQ45_YEAS6;C7GTM1_YEAS2;C8ZFE5_YEAS8;G2WKY7_YEASK;N1P604_YEASC;PGM3_YEAST	Saccharomyces cerevisiae	>tr|A6ZMZ4|A6ZMZ4_YEAS7 phosphopentomutase OS=Saccharomyces cerevisiae (strain YJM789) OX=307796 GN=SCY_4460 PE=3 SV=1;>tr|B3LMG6|B3LMG6_YEAS1 phosphopentomutase OS=Saccharomyces cerevisiae (strain RM11-1a) OX=285006 GN=SCRG_02174 PE=3 SV=1;>tr|B5VQ45|B5VQ45_YEAS6 phosphopentomutase OS=Saccharomyces cerevisiae (strain AWRI1631) OX=545124 GN=AWRI1631_134160 PE=3 SV=1;>tr|C7GTM1|C7GTM1_YEAS2 phosphopentomutase OS=Saccharomyces cerevisiae (strain JAY291) OX=574961 GN=PGM3 PE=3 SV=1;>tr|C8ZFE5|C8ZFE5_YEAS8 phosphopentomutase OS=Saccharomyces cerevisiae (strain Lalvin EC1118 / Prise de mousse) OX=643680 GN=EC1118_1M3_4885g PE=3 SV=1;>tr|G2WKY7|G2WKY7_YEASK phosphopentomutase OS=Saccharomyces cerevisiae (strain Kyokai no. 7 / NBRC 101557) OX=721032 GN=K7_YMR278W PE=3 SV=1;>tr|N1P604|N1P604_YEASC phosphopentomutase OS=Saccharomyces cerevisiae (strain CEN.PK113-7D) OX=889517 GN=CENPK1137D_320 PE=3 SV=1;>sp|Q03262|PGM3_YEAST Phosphoribomutase OS=Saccharomyces cerevisiae (strain ATCC 204508 / S288c) OX=559292 GN=PRM15 PE=1 SV=1	100	LTWNVLR	FALSE	601;601;601;601;601;601;601;601	_LTWNVLR_.2	62.1192741394043	36.36853790283203	62.89151382446289	53.161224365234375
0.00030864197530864197	A6ZMZ4;B3LMG6;B5VQ45;C7GTM1;C8ZFE5;G2WKY7;N1P604;Q03262	SCY_4460;SCRG_02174;AWRI1631_134160;PGM3;EC1118_1M3_4885g;K7_YMR278W;CENPK1137D_320;PRM15	Saccharomyces cerevisiae (strain YJM789);Saccharomyces cerevisiae (strain RM11-1a);Saccharomyces cerevisiae (strain AWRI1631);Saccharomyces cerevisiae (strain JAY291);Saccharomyces cerevisiae (strain Lalvin EC1118 / Prise de mousse);Saccharomyces cerevisiae (strain Kyokai no. 7 / NBRC 101557);Saccharomyces cerevisiae (strain CEN.PK113-7D);Saccharomyces cerevisiae (strain ATCC 204508 / S288c)	phosphopentomutase;phosphopentomutase;phosphopentomutase;phosphopentomutase;phosphopentomutase;phosphopentomutase;phosphopentomutase;Phosphoribomutase	A6ZMZ4_YEAS7;B3LMG6_YEAS1;B5VQ45_YEAS6;C7GTM1_YEAS2;C8ZFE5_YEAS8;G2WKY7_YEASK;N1P604_YEASC;PGM3_YEAST	Saccharomyces cerevisiae	>tr|A6ZMZ4|A6ZMZ4_YEAS7 phosphopentomutase OS=Saccharomyces cerevisiae (strain YJM789) OX=307796 GN=SCY_4460 PE=3 SV=1;>tr|B3LMG6|B3LMG6_YEAS1 phosphopentomutase OS=Saccharomyces cerevisiae (strain RM11-1a) OX=285006 GN=SCRG_02174 PE=3 SV=1;>tr|B5VQ45|B5VQ45_YEAS6 phosphopentomutase OS=Saccharomyces cerevisiae (strain AWRI1631) OX=545124 GN=AWRI1631_134160 PE=3 SV=1;>tr|C7GTM1|C7GTM1_YEAS2 phosphopentomutase OS=Saccharomyces cerevisiae (strain JAY291) OX=574961 GN=PGM3 PE=3 SV=1;>tr|C8ZFE5|C8ZFE5_YEAS8 phosphopentomutase OS=Saccharomyces cerevisiae (strain Lalvin EC1118 / Prise de mousse) OX=643680 GN=EC1118_1M3_4885g PE=3 SV=1;>tr|G2WKY7|G2WKY7_YEASK phosphopentomutase OS=Saccharomyces cerevisiae (strain Kyokai no. 7 / NBRC 101557) OX=721032 GN=K7_YMR278W PE=3 SV=1;>tr|N1P604|N1P604_YEASC phosphopentomutase OS=Saccharomyces cerevisiae (strain CEN.PK113-7D) OX=889517 GN=CENPK1137D_320 PE=3 SV=1;>sp|Q03262|PGM3_YEAST Phosphoribomutase OS=Saccharomyces cerevisiae (strain ATCC 204508 / S288c) OX=559292 GN=PRM15 PE=1 SV=1	100	ATAAAFLLK	FALSE	113;113;113;113;113;113;113;113	_ATAAAFLLK_.2	58.59772872924805	29.5903377532959	60.28066635131836	30.388694763183594
0.00030864197530864197	A6ZMZ4;B3LMG6;B5VQ45;C7GTM1;C8ZFE5;G2WKY7;N1P604;Q03262	SCY_4460;SCRG_02174;AWRI1631_134160;PGM3;EC1118_1M3_4885g;K7_YMR278W;CENPK1137D_320;PRM15	Saccharomyces cerevisiae (strain YJM789);Saccharomyces cerevisiae (strain RM11-1a);Saccharomyces cerevisiae (strain AWRI1631);Saccharomyces cerevisiae (strain JAY291);Saccharomyces cerevisiae (strain Lalvin EC1118 / Prise de mousse);Saccharomyces cerevisiae (strain Kyokai no. 7 / NBRC 101557);Saccharomyces cerevisiae (strain CEN.PK113-7D);Saccharomyces cerevisiae (strain ATCC 204508 / S288c)	phosphopentomutase;phosphopentomutase;phosphopentomutase;phosphopentomutase;phosphopentomutase;phosphopentomutase;phosphopentomutase;Phosphoribomutase	A6ZMZ4_YEAS7;B3LMG6_YEAS1;B5VQ45_YEAS6;C7GTM1_YEAS2;C8ZFE5_YEAS8;G2WKY7_YEASK;N1P604_YEASC;PGM3_YEAST	Saccharomyces cerevisiae	>tr|A6ZMZ4|A6ZMZ4_YEAS7 phosphopentomutase OS=Saccharomyces cerevisiae (strain YJM789) OX=307796 GN=SCY_4460 PE=3 SV=1;>tr|B3LMG6|B3LMG6_YEAS1 phosphopentomutase OS=Saccharomyces cerevisiae (strain RM11-1a) OX=285006 GN=SCRG_02174 PE=3 SV=1;>tr|B5VQ45|B5VQ45_YEAS6 phosphopentomutase OS=Saccharomyces cerevisiae (strain AWRI1631) OX=545124 GN=AWRI1631_134160 PE=3 SV=1;>tr|C7GTM1|C7GTM1_YEAS2 phosphopentomutase OS=Saccharomyces cerevisiae (strain JAY291) OX=574961 GN=PGM3 PE=3 SV=1;>tr|C8ZFE5|C8ZFE5_YEAS8 phosphopentomutase OS=Saccharomyces cerevisiae (strain Lalvin EC1118 / Prise de mousse) OX=643680 GN=EC1118_1M3_4885g PE=3 SV=1;>tr|G2WKY7|G2WKY7_YEASK phosphopentomutase OS=Saccharomyces cerevisiae (strain Kyokai no. 7 / NBRC 101557) OX=721032 GN=K7_YMR278W PE=3 SV=1;>tr|N1P604|N1P604_YEASC phosphopentomutase OS=Saccharomyces cerevisiae (strain CEN.PK113-7D) OX=889517 GN=CENPK1137D_320 PE=3 SV=1;>sp|Q03262|PGM3_YEAST Phosphoribomutase OS=Saccharomyces cerevisiae (strain ATCC 204508 / S288c) OX=559292 GN=PRM15 PE=1 SV=1	100	EYNGYYVVPNPTVTK	FALSE	482;482;482;482;482;482;482;482	_EYNGYYVVPNPTVTK_.2	61.137855529785156	17.353315353393555	51.32880401611328	33.007686614990234
0.00030864197530864197	A6ZMZ4;B3LMG6;B5VQ45;C7GTM1;C8ZFE5;G2WKY7;N1P604;Q03262	SCY_4460;SCRG_02174;AWRI1631_134160;PGM3;EC1118_1M3_4885g;K7_YMR278W;CENPK1137D_320;PRM15	Saccharomyces cerevisiae (strain YJM789);Saccharomyces cerevisiae (strain RM11-1a);Saccharomyces cerevisiae (strain AWRI1631);Saccharomyces cerevisiae (strain JAY291);Saccharomyces cerevisiae (strain Lalvin EC1118 / Prise de mousse);Saccharomyces cerevisiae (strain Kyokai no. 7 / NBRC 101557);Saccharomyces cerevisiae (strain CEN.PK113-7D);Saccharomyces cerevisiae (strain ATCC 204508 / S288c)	phosphopentomutase;phosphopentomutase;phosphopentomutase;phosphopentomutase;phosphopentomutase;phosphopentomutase;phosphopentomutase;Phosphoribomutase	A6ZMZ4_YEAS7;B3LMG6_YEAS1;B5VQ45_YEAS6;C7GTM1_YEAS2;C8ZFE5_YEAS8;G2WKY7_YEASK;N1P604_YEASC;PGM3_YEAST	Saccharomyces cerevisiae	>tr|A6ZMZ4|A6ZMZ4_YEAS7 phosphopentomutase OS=Saccharomyces cerevisiae (strain YJM789) OX=307796 GN=SCY_4460 PE=3 SV=1;>tr|B3LMG6|B3LMG6_YEAS1 phosphopentomutase OS=Saccharomyces cerevisiae (strain RM11-1a) OX=285006 GN=SCRG_02174 PE=3 SV=1;>tr|B5VQ45|B5VQ45_YEAS6 phosphopentomutase OS=Saccharomyces cerevisiae (strain AWRI1631) OX=545124 GN=AWRI1631_134160 PE=3 SV=1;>tr|C7GTM1|C7GTM1_YEAS2 phosphopentomutase OS=Saccharomyces cerevisiae (strain JAY291) OX=574961 GN=PGM3 PE=3 SV=1;>tr|C8ZFE5|C8ZFE5_YEAS8 phosphopentomutase OS=Saccharomyces cerevisiae (strain Lalvin EC1118 / Prise de mousse) OX=643680 GN=EC1118_1M3_4885g PE=3 SV=1;>tr|G2WKY7|G2WKY7_YEASK phosphopentomutase OS=Saccharomyces cerevisiae (strain Kyokai no. 7 / NBRC 101557) OX=721032 GN=K7_YMR278W PE=3 SV=1;>tr|N1P604|N1P604_YEASC phosphopentomutase OS=Saccharomyces cerevisiae (strain CEN.PK113-7D) OX=889517 GN=CENPK1137D_320 PE=3 SV=1;>sp|Q03262|PGM3_YEAST Phosphoribomutase OS=Saccharomyces cerevisiae (strain ATCC 204508 / S288c) OX=559292 GN=PRM15 PE=1 SV=1	100	DIFDYIR	FALSE	497;497;497;497;497;497;497;497	_DIFDYIR_.2	39.31309509277344	24.803024291992188	52.126407623291016	37.06032180786133
0.00030864197530864197	A6ZMZ4;B3LMG6;B5VQ45;C7GTM1;C8ZFE5;G2WKY7;N1P604;Q03262	SCY_4460;SCRG_02174;AWRI1631_134160;PGM3;EC1118_1M3_4885g;K7_YMR278W;CENPK1137D_320;PRM15	Saccharomyces cerevisiae (strain YJM789);Saccharomyces cerevisiae (strain RM11-1a);Saccharomyces cerevisiae (strain AWRI1631);Saccharomyces cerevisiae (strain JAY291);Saccharomyces cerevisiae (strain Lalvin EC1118 / Prise de mousse);Saccharomyces cerevisiae (strain Kyokai no. 7 / NBRC 101557);Saccharomyces cerevisiae (strain CEN.PK113-7D);Saccharomyces cerevisiae (strain ATCC 204508 / S288c)	phosphopentomutase;phosphopentomutase;phosphopentomutase;phosphopentomutase;phosphopentomutase;phosphopentomutase;phosphopentomutase;Phosphoribomutase	A6ZMZ4_YEAS7;B3LMG6_YEAS1;B5VQ45_YEAS6;C7GTM1_YEAS2;C8ZFE5_YEAS8;G2WKY7_YEASK;N1P604_YEASC;PGM3_YEAST	Saccharomyces cerevisiae	>tr|A6ZMZ4|A6ZMZ4_YEAS7 phosphopentomutase OS=Saccharomyces cerevisiae (strain YJM789) OX=307796 GN=SCY_4460 PE=3 SV=1;>tr|B3LMG6|B3LMG6_YEAS1 phosphopentomutase OS=Saccharomyces cerevisiae (strain RM11-1a) OX=285006 GN=SCRG_02174 PE=3 SV=1;>tr|B5VQ45|B5VQ45_YEAS6 phosphopentomutase OS=Saccharomyces cerevisiae (strain AWRI1631) OX=545124 GN=AWRI1631_134160 PE=3 SV=1;>tr|C7GTM1|C7GTM1_YEAS2 phosphopentomutase OS=Saccharomyces cerevisiae (strain JAY291) OX=574961 GN=PGM3 PE=3 SV=1;>tr|C8ZFE5|C8ZFE5_YEAS8 phosphopentomutase OS=Saccharomyces cerevisiae (strain Lalvin EC1118 / Prise de mousse) OX=643680 GN=EC1118_1M3_4885g PE=3 SV=1;>tr|G2WKY7|G2WKY7_YEASK phosphopentomutase OS=Saccharomyces cerevisiae (strain Kyokai no. 7 / NBRC 101557) OX=721032 GN=K7_YMR278W PE=3 SV=1;>tr|N1P604|N1P604_YEASC phosphopentomutase OS=Saccharomyces cerevisiae (strain CEN.PK113-7D) OX=889517 GN=CENPK1137D_320 PE=3 SV=1;>sp|Q03262|PGM3_YEAST Phosphoribomutase OS=Saccharomyces cerevisiae (strain ATCC 204508 / S288c) OX=559292 GN=PRM15 PE=1 SV=1	100	HDIDLLVANDPDADR	FALSE	316;316;316;316;316;316;316;316	_HDIDLLVANDPDADR_.3	51.67216110229492	22.55006217956543	24.313188552856445	31.974313735961914
0.00030864197530864197	A6ZMZ4;B3LMG6;B5VQ45;C7GTM1;C8ZFE5;G2WKY7;N1P604;Q03262	SCY_4460;SCRG_02174;AWRI1631_134160;PGM3;EC1118_1M3_4885g;K7_YMR278W;CENPK1137D_320;PRM15	Saccharomyces cerevisiae (strain YJM789);Saccharomyces cerevisiae (strain RM11-1a);Saccharomyces cerevisiae (strain AWRI1631);Saccharomyces cerevisiae (strain JAY291);Saccharomyces cerevisiae (strain Lalvin EC1118 / Prise de mousse);Saccharomyces cerevisiae (strain Kyokai no. 7 / NBRC 101557);Saccharomyces cerevisiae (strain CEN.PK113-7D);Saccharomyces cerevisiae (strain ATCC 204508 / S288c)	phosphopentomutase;phosphopentomutase;phosphopentomutase;phosphopentomutase;phosphopentomutase;phosphopentomutase;phosphopentomutase;Phosphoribomutase	A6ZMZ4_YEAS7;B3LMG6_YEAS1;B5VQ45_YEAS6;C7GTM1_YEAS2;C8ZFE5_YEAS8;G2WKY7_YEASK;N1P604_YEASC;PGM3_YEAST	Saccharomyces cerevisiae	>tr|A6ZMZ4|A6ZMZ4_YEAS7 phosphopentomutase OS=Saccharomyces cerevisiae (strain YJM789) OX=307796 GN=SCY_4460 PE=3 SV=1;>tr|B3LMG6|B3LMG6_YEAS1 phosphopentomutase OS=Saccharomyces cerevisiae (strain RM11-1a) OX=285006 GN=SCRG_02174 PE=3 SV=1;>tr|B5VQ45|B5VQ45_YEAS6 phosphopentomutase OS=Saccharomyces cerevisiae (strain AWRI1631) OX=545124 GN=AWRI1631_134160 PE=3 SV=1;>tr|C7GTM1|C7GTM1_YEAS2 phosphopentomutase OS=Saccharomyces cerevisiae (strain JAY291) OX=574961 GN=PGM3 PE=3 SV=1;>tr|C8ZFE5|C8ZFE5_YEAS8 phosphopentomutase OS=Saccharomyces cerevisiae (strain Lalvin EC1118 / Prise de mousse) OX=643680 GN=EC1118_1M3_4885g PE=3 SV=1;>tr|G2WKY7|G2WKY7_YEASK phosphopentomutase OS=Saccharomyces cerevisiae (strain Kyokai no. 7 / NBRC 101557) OX=721032 GN=K7_YMR278W PE=3 SV=1;>tr|N1P604|N1P604_YEASC phosphopentomutase OS=Saccharomyces cerevisiae (strain CEN.PK113-7D) OX=889517 GN=CENPK1137D_320 PE=3 SV=1;>sp|Q03262|PGM3_YEAST Phosphoribomutase OS=Saccharomyces cerevisiae (strain ATCC 204508 / S288c) OX=559292 GN=PRM15 PE=1 SV=1	100	VHYLNPDHEFVHTPLVPFAVDK	FALSE	125;125;125;125;125;125;125;125	_VHYLNPDHEFVHTPLVPFAVDK_.3	18.046432495117188	13.081523895263672	64.22636413574219	14.735098838806152
0.00030864197530864197	A6ZMZ4;B3LMG6;B5VQ45;C7GTM1;C8ZFE5;G2WKY7;N1P604;Q03262	SCY_4460;SCRG_02174;AWRI1631_134160;PGM3;EC1118_1M3_4885g;K7_YMR278W;CENPK1137D_320;PRM15	Saccharomyces cerevisiae (strain YJM789);Saccharomyces cerevisiae (strain RM11-1a);Saccharomyces cerevisiae (strain AWRI1631);Saccharomyces cerevisiae (strain JAY291);Saccharomyces cerevisiae (strain Lalvin EC1118 / Prise de mousse);Saccharomyces cerevisiae (strain Kyokai no. 7 / NBRC 101557);Saccharomyces cerevisiae (strain CEN.PK113-7D);Saccharomyces cerevisiae (strain ATCC 204508 / S288c)	phosphopentomutase;phosphopentomutase;phosphopentomutase;phosphopentomutase;phosphopentomutase;phosphopentomutase;phosphopentomutase;Phosphoribomutase	A6ZMZ4_YEAS7;B3LMG6_YEAS1;B5VQ45_YEAS6;C7GTM1_YEAS2;C8ZFE5_YEAS8;G2WKY7_YEASK;N1P604_YEASC;PGM3_YEAST	Saccharomyces cerevisiae	>tr|A6ZMZ4|A6ZMZ4_YEAS7 phosphopentomutase OS=Saccharomyces cerevisiae (strain YJM789) OX=307796 GN=SCY_4460 PE=3 SV=1;>tr|B3LMG6|B3LMG6_YEAS1 phosphopentomutase OS=Saccharomyces cerevisiae (strain RM11-1a) OX=285006 GN=SCRG_02174 PE=3 SV=1;>tr|B5VQ45|B5VQ45_YEAS6 phosphopentomutase OS=Saccharomyces cerevisiae (strain AWRI1631) OX=545124 GN=AWRI1631_134160 PE=3 SV=1;>tr|C7GTM1|C7GTM1_YEAS2 phosphopentomutase OS=Saccharomyces cerevisiae (strain JAY291) OX=574961 GN=PGM3 PE=3 SV=1;>tr|C8ZFE5|C8ZFE5_YEAS8 phosphopentomutase OS=Saccharomyces cerevisiae (strain Lalvin EC1118 / Prise de mousse) OX=643680 GN=EC1118_1M3_4885g PE=3 SV=1;>tr|G2WKY7|G2WKY7_YEASK phosphopentomutase OS=Saccharomyces cerevisiae (strain Kyokai no. 7 / NBRC 101557) OX=721032 GN=K7_YMR278W PE=3 SV=1;>tr|N1P604|N1P604_YEASC phosphopentomutase OS=Saccharomyces cerevisiae (strain CEN.PK113-7D) OX=889517 GN=CENPK1137D_320 PE=3 SV=1;>sp|Q03262|PGM3_YEAST Phosphoribomutase OS=Saccharomyces cerevisiae (strain ATCC 204508 / S288c) OX=559292 GN=PRM15 PE=1 SV=1	100	MAEIEGFHYEDTLTGFK	FALSE	391;391;391;391;391;391;391;391	_MAEIEGFHYEDTLTGFK_.3	40.6346321105957	20.528459548950195	14.227776527404785	38.03094482421875
0.00030864197530864197	A6ZMZ4;B3LMG6;B5VQ45;C7GTM1;C8ZFE5;G2WKY7;N1P604;Q03262	SCY_4460;SCRG_02174;AWRI1631_134160;PGM3;EC1118_1M3_4885g;K7_YMR278W;CENPK1137D_320;PRM15	Saccharomyces cerevisiae (strain YJM789);Saccharomyces cerevisiae (strain RM11-1a);Saccharomyces cerevisiae (strain AWRI1631);Saccharomyces cerevisiae (strain JAY291);Saccharomyces cerevisiae (strain Lalvin EC1118 / Prise de mousse);Saccharomyces cerevisiae (strain Kyokai no. 7 / NBRC 101557);Saccharomyces cerevisiae (strain CEN.PK113-7D);Saccharomyces cerevisiae (strain ATCC 204508 / S288c)	phosphopentomutase;phosphopentomutase;phosphopentomutase;phosphopentomutase;phosphopentomutase;phosphopentomutase;phosphopentomutase;Phosphoribomutase	A6ZMZ4_YEAS7;B3LMG6_YEAS1;B5VQ45_YEAS6;C7GTM1_YEAS2;C8ZFE5_YEAS8;G2WKY7_YEASK;N1P604_YEASC;PGM3_YEAST	Saccharomyces cerevisiae	>tr|A6ZMZ4|A6ZMZ4_YEAS7 phosphopentomutase OS=Saccharomyces cerevisiae (strain YJM789) OX=307796 GN=SCY_4460 PE=3 SV=1;>tr|B3LMG6|B3LMG6_YEAS1 phosphopentomutase OS=Saccharomyces cerevisiae (strain RM11-1a) OX=285006 GN=SCRG_02174 PE=3 SV=1;>tr|B5VQ45|B5VQ45_YEAS6 phosphopentomutase OS=Saccharomyces cerevisiae (strain AWRI1631) OX=545124 GN=AWRI1631_134160 PE=3 SV=1;>tr|C7GTM1|C7GTM1_YEAS2 phosphopentomutase OS=Saccharomyces cerevisiae (strain JAY291) OX=574961 GN=PGM3 PE=3 SV=1;>tr|C8ZFE5|C8ZFE5_YEAS8 phosphopentomutase OS=Saccharomyces cerevisiae (strain Lalvin EC1118 / Prise de mousse) OX=643680 GN=EC1118_1M3_4885g PE=3 SV=1;>tr|G2WKY7|G2WKY7_YEASK phosphopentomutase OS=Saccharomyces cerevisiae (strain Kyokai no. 7 / NBRC 101557) OX=721032 GN=K7_YMR278W PE=3 SV=1;>tr|N1P604|N1P604_YEASC phosphopentomutase OS=Saccharomyces cerevisiae (strain CEN.PK113-7D) OX=889517 GN=CENPK1137D_320 PE=3 SV=1;>sp|Q03262|PGM3_YEAST Phosphoribomutase OS=Saccharomyces cerevisiae (strain ATCC 204508 / S288c) OX=559292 GN=PRM15 PE=1 SV=1	100	SDWNELHK	FALSE	40;40;40;40;40;40;40;40	_SDWNELHK_.2	37.35006332397461	Filtered	13.045665740966797	28.582012176513672
0.00030864197530864197	A6ZN01;B3LMH3;B5VQ52;C7GTL4;C8ZFF2;G2WKZ4;N1NYU3;Q03264	NGL2;SCRG_02182;AWRI1631_134250;NGL2;EC1118_1M3_4962g;K7_NGL2;CENPK1137D_328;NGL2	Saccharomyces cerevisiae (strain YJM789);Saccharomyces cerevisiae (strain RM11-1a);Saccharomyces cerevisiae (strain AWRI1631);Saccharomyces cerevisiae (strain JAY291);Saccharomyces cerevisiae (strain Lalvin EC1118 / Prise de mousse);Saccharomyces cerevisiae (strain Kyokai no. 7 / NBRC 101557);Saccharomyces cerevisiae (strain CEN.PK113-7D);Saccharomyces cerevisiae (strain ATCC 204508 / S288c)	RNase;RNase;YMR285Cp-like protein;Ngl2p;Ngl2p;K7_Ngl2p;Ngl2p;RNA exonuclease NGL2	A6ZN01_YEAS7;B3LMH3_YEAS1;B5VQ52_YEAS6;C7GTL4_YEAS2;C8ZFF2_YEAS8;G2WKZ4_YEASK;N1NYU3_YEASC;NGL2_YEAST	Saccharomyces cerevisiae	>tr|A6ZN01|A6ZN01_YEAS7 RNase OS=Saccharomyces cerevisiae (strain YJM789) OX=307796 GN=NGL2 PE=3 SV=1;>tr|B3LMH3|B3LMH3_YEAS1 RNase OS=Saccharomyces cerevisiae (strain RM11-1a) OX=285006 GN=SCRG_02182 PE=3 SV=1;>tr|B5VQ52|B5VQ52_YEAS6 YMR285Cp-like protein OS=Saccharomyces cerevisiae (strain AWRI1631) OX=545124 GN=AWRI1631_134250 PE=3 SV=1;>tr|C7GTL4|C7GTL4_YEAS2 Ngl2p OS=Saccharomyces cerevisiae (strain JAY291) OX=574961 GN=NGL2 PE=3 SV=1;>tr|C8ZFF2|C8ZFF2_YEAS8 Ngl2p OS=Saccharomyces cerevisiae (strain Lalvin EC1118 / Prise de mousse) OX=643680 GN=EC1118_1M3_4962g PE=3 SV=1;>tr|G2WKZ4|G2WKZ4_YEASK K7_Ngl2p OS=Saccharomyces cerevisiae (strain Kyokai no. 7 / NBRC 101557) OX=721032 GN=K7_NGL2 PE=3 SV=1;>tr|N1NYU3|N1NYU3_YEASC Ngl2p OS=Saccharomyces cerevisiae (strain CEN.PK113-7D) OX=889517 GN=CENPK1137D_328 PE=3 SV=1;>sp|Q03264|NGL2_YEAST RNA exonuclease NGL2 OS=Saccharomyces cerevisiae (strain ATCC 204508 / S288c) OX=559292 GN=NGL2 PE=1 SV=1	100	SKPIVTPEHIAK	FALSE	51;51;51;51;51;51;51;51	_SKPIVTPEHIAK_.3	65.67079162597656	44.02826690673828	42.40763473510742	47.16842269897461
0.00030864197530864197	A6ZN01;B3LMH3;B5VQ52;C7GTL4;C8ZFF2;G2WKZ4;N1NYU3;Q03264	NGL2;SCRG_02182;AWRI1631_134250;NGL2;EC1118_1M3_4962g;K7_NGL2;CENPK1137D_328;NGL2	Saccharomyces cerevisiae (strain YJM789);Saccharomyces cerevisiae (strain RM11-1a);Saccharomyces cerevisiae (strain AWRI1631);Saccharomyces cerevisiae (strain JAY291);Saccharomyces cerevisiae (strain Lalvin EC1118 / Prise de mousse);Saccharomyces cerevisiae (strain Kyokai no. 7 / NBRC 101557);Saccharomyces cerevisiae (strain CEN.PK113-7D);Saccharomyces cerevisiae (strain ATCC 204508 / S288c)	RNase;RNase;YMR285Cp-like protein;Ngl2p;Ngl2p;K7_Ngl2p;Ngl2p;RNA exonuclease NGL2	A6ZN01_YEAS7;B3LMH3_YEAS1;B5VQ52_YEAS6;C7GTL4_YEAS2;C8ZFF2_YEAS8;G2WKZ4_YEASK;N1NYU3_YEASC;NGL2_YEAST	Saccharomyces cerevisiae	>tr|A6ZN01|A6ZN01_YEAS7 RNase OS=Saccharomyces cerevisiae (strain YJM789) OX=307796 GN=NGL2 PE=3 SV=1;>tr|B3LMH3|B3LMH3_YEAS1 RNase OS=Saccharomyces cerevisiae (strain RM11-1a) OX=285006 GN=SCRG_02182 PE=3 SV=1;>tr|B5VQ52|B5VQ52_YEAS6 YMR285Cp-like protein OS=Saccharomyces cerevisiae (strain AWRI1631) OX=545124 GN=AWRI1631_134250 PE=3 SV=1;>tr|C7GTL4|C7GTL4_YEAS2 Ngl2p OS=Saccharomyces cerevisiae (strain JAY291) OX=574961 GN=NGL2 PE=3 SV=1;>tr|C8ZFF2|C8ZFF2_YEAS8 Ngl2p OS=Saccharomyces cerevisiae (strain Lalvin EC1118 / Prise de mousse) OX=643680 GN=EC1118_1M3_4962g PE=3 SV=1;>tr|G2WKZ4|G2WKZ4_YEASK K7_Ngl2p OS=Saccharomyces cerevisiae (strain Kyokai no. 7 / NBRC 101557) OX=721032 GN=K7_NGL2 PE=3 SV=1;>tr|N1NYU3|N1NYU3_YEASC Ngl2p OS=Saccharomyces cerevisiae (strain CEN.PK113-7D) OX=889517 GN=CENPK1137D_328 PE=3 SV=1;>sp|Q03264|NGL2_YEAST RNA exonuclease NGL2 OS=Saccharomyces cerevisiae (strain ATCC 204508 / S288c) OX=559292 GN=NGL2 PE=1 SV=1	100	SKPIVTPEHIAK	FALSE	51;51;51;51;51;51;51;51	_SKPIVTPEHIAK_.2	10.278252601623535	3.8216488361358643	13.72536849975586	7.498586654663086
0.00030864197530864197	A6ZN01;B3LMH3;B5VQ52;C7GTL4;C8ZFF2;G2WKZ4;N1NYU3;Q03264	NGL2;SCRG_02182;AWRI1631_134250;NGL2;EC1118_1M3_4962g;K7_NGL2;CENPK1137D_328;NGL2	Saccharomyces cerevisiae (strain YJM789);Saccharomyces cerevisiae (strain RM11-1a);Saccharomyces cerevisiae (strain AWRI1631);Saccharomyces cerevisiae (strain JAY291);Saccharomyces cerevisiae (strain Lalvin EC1118 / Prise de mousse);Saccharomyces cerevisiae (strain Kyokai no. 7 / NBRC 101557);Saccharomyces cerevisiae (strain CEN.PK113-7D);Saccharomyces cerevisiae (strain ATCC 204508 / S288c)	RNase;RNase;YMR285Cp-like protein;Ngl2p;Ngl2p;K7_Ngl2p;Ngl2p;RNA exonuclease NGL2	A6ZN01_YEAS7;B3LMH3_YEAS1;B5VQ52_YEAS6;C7GTL4_YEAS2;C8ZFF2_YEAS8;G2WKZ4_YEASK;N1NYU3_YEASC;NGL2_YEAST	Saccharomyces cerevisiae	>tr|A6ZN01|A6ZN01_YEAS7 RNase OS=Saccharomyces cerevisiae (strain YJM789) OX=307796 GN=NGL2 PE=3 SV=1;>tr|B3LMH3|B3LMH3_YEAS1 RNase OS=Saccharomyces cerevisiae (strain RM11-1a) OX=285006 GN=SCRG_02182 PE=3 SV=1;>tr|B5VQ52|B5VQ52_YEAS6 YMR285Cp-like protein OS=Saccharomyces cerevisiae (strain AWRI1631) OX=545124 GN=AWRI1631_134250 PE=3 SV=1;>tr|C7GTL4|C7GTL4_YEAS2 Ngl2p OS=Saccharomyces cerevisiae (strain JAY291) OX=574961 GN=NGL2 PE=3 SV=1;>tr|C8ZFF2|C8ZFF2_YEAS8 Ngl2p OS=Saccharomyces cerevisiae (strain Lalvin EC1118 / Prise de mousse) OX=643680 GN=EC1118_1M3_4962g PE=3 SV=1;>tr|G2WKZ4|G2WKZ4_YEASK K7_Ngl2p OS=Saccharomyces cerevisiae (strain Kyokai no. 7 / NBRC 101557) OX=721032 GN=K7_NGL2 PE=3 SV=1;>tr|N1NYU3|N1NYU3_YEASC Ngl2p OS=Saccharomyces cerevisiae (strain CEN.PK113-7D) OX=889517 GN=CENPK1137D_328 PE=3 SV=1;>sp|Q03264|NGL2_YEAST RNA exonuclease NGL2 OS=Saccharomyces cerevisiae (strain ATCC 204508 / S288c) OX=559292 GN=NGL2 PE=1 SV=1	100	RPFLSLHEAEPVTGFR	FALSE	96;96;96;96;96;96;96;96	_RPFLSLHEAEPVTGFR_.3	58.19261169433594	21.61070442199707	47.095550537109375	43.07233810424805
0.00030864197530864197	A6ZN01;B3LMH3;B5VQ52;C7GTL4;C8ZFF2;G2WKZ4;N1NYU3;Q03264	NGL2;SCRG_02182;AWRI1631_134250;NGL2;EC1118_1M3_4962g;K7_NGL2;CENPK1137D_328;NGL2	Saccharomyces cerevisiae (strain YJM789);Saccharomyces cerevisiae (strain RM11-1a);Saccharomyces cerevisiae (strain AWRI1631);Saccharomyces cerevisiae (strain JAY291);Saccharomyces cerevisiae (strain Lalvin EC1118 / Prise de mousse);Saccharomyces cerevisiae (strain Kyokai no. 7 / NBRC 101557);Saccharomyces cerevisiae (strain CEN.PK113-7D);Saccharomyces cerevisiae (strain ATCC 204508 / S288c)	RNase;RNase;YMR285Cp-like protein;Ngl2p;Ngl2p;K7_Ngl2p;Ngl2p;RNA exonuclease NGL2	A6ZN01_YEAS7;B3LMH3_YEAS1;B5VQ52_YEAS6;C7GTL4_YEAS2;C8ZFF2_YEAS8;G2WKZ4_YEASK;N1NYU3_YEASC;NGL2_YEAST	Saccharomyces cerevisiae	>tr|A6ZN01|A6ZN01_YEAS7 RNase OS=Saccharomyces cerevisiae (strain YJM789) OX=307796 GN=NGL2 PE=3 SV=1;>tr|B3LMH3|B3LMH3_YEAS1 RNase OS=Saccharomyces cerevisiae (strain RM11-1a) OX=285006 GN=SCRG_02182 PE=3 SV=1;>tr|B5VQ52|B5VQ52_YEAS6 YMR285Cp-like protein OS=Saccharomyces cerevisiae (strain AWRI1631) OX=545124 GN=AWRI1631_134250 PE=3 SV=1;>tr|C7GTL4|C7GTL4_YEAS2 Ngl2p OS=Saccharomyces cerevisiae (strain JAY291) OX=574961 GN=NGL2 PE=3 SV=1;>tr|C8ZFF2|C8ZFF2_YEAS8 Ngl2p OS=Saccharomyces cerevisiae (strain Lalvin EC1118 / Prise de mousse) OX=643680 GN=EC1118_1M3_4962g PE=3 SV=1;>tr|G2WKZ4|G2WKZ4_YEASK K7_Ngl2p OS=Saccharomyces cerevisiae (strain Kyokai no. 7 / NBRC 101557) OX=721032 GN=K7_NGL2 PE=3 SV=1;>tr|N1NYU3|N1NYU3_YEASC Ngl2p OS=Saccharomyces cerevisiae (strain CEN.PK113-7D) OX=889517 GN=CENPK1137D_328 PE=3 SV=1;>sp|Q03264|NGL2_YEAST RNA exonuclease NGL2 OS=Saccharomyces cerevisiae (strain ATCC 204508 / S288c) OX=559292 GN=NGL2 PE=1 SV=1	100	TTTNNVGLVLALK	FALSE	226;226;226;226;226;226;226;226	_TTTNNVGLVLALK_.2	35.215354919433594	5.326614856719971	30.726625442504883	23.020263671875
0.00030864197530864197	A6ZN01;B3LMH3;B5VQ52;C7GTL4;C8ZFF2;G2WKZ4;N1NYU3;Q03264	NGL2;SCRG_02182;AWRI1631_134250;NGL2;EC1118_1M3_4962g;K7_NGL2;CENPK1137D_328;NGL2	Saccharomyces cerevisiae (strain YJM789);Saccharomyces cerevisiae (strain RM11-1a);Saccharomyces cerevisiae (strain AWRI1631);Saccharomyces cerevisiae (strain JAY291);Saccharomyces cerevisiae (strain Lalvin EC1118 / Prise de mousse);Saccharomyces cerevisiae (strain Kyokai no. 7 / NBRC 101557);Saccharomyces cerevisiae (strain CEN.PK113-7D);Saccharomyces cerevisiae (strain ATCC 204508 / S288c)	RNase;RNase;YMR285Cp-like protein;Ngl2p;Ngl2p;K7_Ngl2p;Ngl2p;RNA exonuclease NGL2	A6ZN01_YEAS7;B3LMH3_YEAS1;B5VQ52_YEAS6;C7GTL4_YEAS2;C8ZFF2_YEAS8;G2WKZ4_YEASK;N1NYU3_YEASC;NGL2_YEAST	Saccharomyces cerevisiae	>tr|A6ZN01|A6ZN01_YEAS7 RNase OS=Saccharomyces cerevisiae (strain YJM789) OX=307796 GN=NGL2 PE=3 SV=1;>tr|B3LMH3|B3LMH3_YEAS1 RNase OS=Saccharomyces cerevisiae (strain RM11-1a) OX=285006 GN=SCRG_02182 PE=3 SV=1;>tr|B5VQ52|B5VQ52_YEAS6 YMR285Cp-like protein OS=Saccharomyces cerevisiae (strain AWRI1631) OX=545124 GN=AWRI1631_134250 PE=3 SV=1;>tr|C7GTL4|C7GTL4_YEAS2 Ngl2p OS=Saccharomyces cerevisiae (strain JAY291) OX=574961 GN=NGL2 PE=3 SV=1;>tr|C8ZFF2|C8ZFF2_YEAS8 Ngl2p OS=Saccharomyces cerevisiae (strain Lalvin EC1118 / Prise de mousse) OX=643680 GN=EC1118_1M3_4962g PE=3 SV=1;>tr|G2WKZ4|G2WKZ4_YEASK K7_Ngl2p OS=Saccharomyces cerevisiae (strain Kyokai no. 7 / NBRC 101557) OX=721032 GN=K7_NGL2 PE=3 SV=1;>tr|N1NYU3|N1NYU3_YEASC Ngl2p OS=Saccharomyces cerevisiae (strain CEN.PK113-7D) OX=889517 GN=CENPK1137D_328 PE=3 SV=1;>sp|Q03264|NGL2_YEAST RNA exonuclease NGL2 OS=Saccharomyces cerevisiae (strain ATCC 204508 / S288c) OX=559292 GN=NGL2 PE=1 SV=1	100	GLLDYLFYVK	FALSE	443;443;443;443;443;443;443;443	_GLLDYLFYVK_.2	21.169025421142578	22.841663360595703	20.34479331970215	11.1688232421875
0.00030864197530864197	A6ZN01;B3LMH3;B5VQ52;C7GTL4;C8ZFF2;G2WKZ4;N1NYU3;Q03264	NGL2;SCRG_02182;AWRI1631_134250;NGL2;EC1118_1M3_4962g;K7_NGL2;CENPK1137D_328;NGL2	Saccharomyces cerevisiae (strain YJM789);Saccharomyces cerevisiae (strain RM11-1a);Saccharomyces cerevisiae (strain AWRI1631);Saccharomyces cerevisiae (strain JAY291);Saccharomyces cerevisiae (strain Lalvin EC1118 / Prise de mousse);Saccharomyces cerevisiae (strain Kyokai no. 7 / NBRC 101557);Saccharomyces cerevisiae (strain CEN.PK113-7D);Saccharomyces cerevisiae (strain ATCC 204508 / S288c)	RNase;RNase;YMR285Cp-like protein;Ngl2p;Ngl2p;K7_Ngl2p;Ngl2p;RNA exonuclease NGL2	A6ZN01_YEAS7;B3LMH3_YEAS1;B5VQ52_YEAS6;C7GTL4_YEAS2;C8ZFF2_YEAS8;G2WKZ4_YEASK;N1NYU3_YEASC;NGL2_YEAST	Saccharomyces cerevisiae	>tr|A6ZN01|A6ZN01_YEAS7 RNase OS=Saccharomyces cerevisiae (strain YJM789) OX=307796 GN=NGL2 PE=3 SV=1;>tr|B3LMH3|B3LMH3_YEAS1 RNase OS=Saccharomyces cerevisiae (strain RM11-1a) OX=285006 GN=SCRG_02182 PE=3 SV=1;>tr|B5VQ52|B5VQ52_YEAS6 YMR285Cp-like protein OS=Saccharomyces cerevisiae (strain AWRI1631) OX=545124 GN=AWRI1631_134250 PE=3 SV=1;>tr|C7GTL4|C7GTL4_YEAS2 Ngl2p OS=Saccharomyces cerevisiae (strain JAY291) OX=574961 GN=NGL2 PE=3 SV=1;>tr|C8ZFF2|C8ZFF2_YEAS8 Ngl2p OS=Saccharomyces cerevisiae (strain Lalvin EC1118 / Prise de mousse) OX=643680 GN=EC1118_1M3_4962g PE=3 SV=1;>tr|G2WKZ4|G2WKZ4_YEASK K7_Ngl2p OS=Saccharomyces cerevisiae (strain Kyokai no. 7 / NBRC 101557) OX=721032 GN=K7_NGL2 PE=3 SV=1;>tr|N1NYU3|N1NYU3_YEASC Ngl2p OS=Saccharomyces cerevisiae (strain CEN.PK113-7D) OX=889517 GN=CENPK1137D_328 PE=3 SV=1;>sp|Q03264|NGL2_YEAST RNA exonuclease NGL2 OS=Saccharomyces cerevisiae (strain ATCC 204508 / S288c) OX=559292 GN=NGL2 PE=1 SV=1	100	HQTNDDSLLQHK	FALSE	31;31;31;31;31;31;31;31	_HQTNDDSLLQHK_.3	6.985198020935059	14.864666938781738	2.4324519634246826	3.050410032272339
0.00030864197530864197	A6ZN01;B3LMH3;B5VQ52;C7GTL4;C8ZFF2;G2WKZ4;N1NYU3;Q03264	NGL2;SCRG_02182;AWRI1631_134250;NGL2;EC1118_1M3_4962g;K7_NGL2;CENPK1137D_328;NGL2	Saccharomyces cerevisiae (strain YJM789);Saccharomyces cerevisiae (strain RM11-1a);Saccharomyces cerevisiae (strain AWRI1631);Saccharomyces cerevisiae (strain JAY291);Saccharomyces cerevisiae (strain Lalvin EC1118 / Prise de mousse);Saccharomyces cerevisiae (strain Kyokai no. 7 / NBRC 101557);Saccharomyces cerevisiae (strain CEN.PK113-7D);Saccharomyces cerevisiae (strain ATCC 204508 / S288c)	RNase;RNase;YMR285Cp-like protein;Ngl2p;Ngl2p;K7_Ngl2p;Ngl2p;RNA exonuclease NGL2	A6ZN01_YEAS7;B3LMH3_YEAS1;B5VQ52_YEAS6;C7GTL4_YEAS2;C8ZFF2_YEAS8;G2WKZ4_YEASK;N1NYU3_YEASC;NGL2_YEAST	Saccharomyces cerevisiae	>tr|A6ZN01|A6ZN01_YEAS7 RNase OS=Saccharomyces cerevisiae (strain YJM789) OX=307796 GN=NGL2 PE=3 SV=1;>tr|B3LMH3|B3LMH3_YEAS1 RNase OS=Saccharomyces cerevisiae (strain RM11-1a) OX=285006 GN=SCRG_02182 PE=3 SV=1;>tr|B5VQ52|B5VQ52_YEAS6 YMR285Cp-like protein OS=Saccharomyces cerevisiae (strain AWRI1631) OX=545124 GN=AWRI1631_134250 PE=3 SV=1;>tr|C7GTL4|C7GTL4_YEAS2 Ngl2p OS=Saccharomyces cerevisiae (strain JAY291) OX=574961 GN=NGL2 PE=3 SV=1;>tr|C8ZFF2|C8ZFF2_YEAS8 Ngl2p OS=Saccharomyces cerevisiae (strain Lalvin EC1118 / Prise de mousse) OX=643680 GN=EC1118_1M3_4962g PE=3 SV=1;>tr|G2WKZ4|G2WKZ4_YEASK K7_Ngl2p OS=Saccharomyces cerevisiae (strain Kyokai no. 7 / NBRC 101557) OX=721032 GN=K7_NGL2 PE=3 SV=1;>tr|N1NYU3|N1NYU3_YEASC Ngl2p OS=Saccharomyces cerevisiae (strain CEN.PK113-7D) OX=889517 GN=CENPK1137D_328 PE=3 SV=1;>sp|Q03264|NGL2_YEAST RNA exonuclease NGL2 OS=Saccharomyces cerevisiae (strain ATCC 204508 / S288c) OX=559292 GN=NGL2 PE=1 SV=1	100	LGYDGQYYR	FALSE	179;179;179;179;179;179;179;179	_LGYDGQYYR_.2	46.311248779296875	Filtered	Filtered	Filtered
0.00030864197530864197	A6ZN02;B3LMH4;C7GTL3;C8ZFF3;G2WKZ5;N1NXS4;P20084	MRPL33;SCRG_02183;MRPL33;EC1118_1M3_4973g;K7_MRPL33;CENPK1137D_329;MRPL33	Saccharomyces cerevisiae (strain YJM789);Saccharomyces cerevisiae (strain RM11-1a);Saccharomyces cerevisiae (strain JAY291);Saccharomyces cerevisiae (strain Lalvin EC1118 / Prise de mousse);Saccharomyces cerevisiae (strain Kyokai no. 7 / NBRC 101557);Saccharomyces cerevisiae (strain CEN.PK113-7D);Saccharomyces cerevisiae (strain ATCC 204508 / S288c)	Large ribosomal subunit protein uL30m	A6ZN02_YEAS7;B3LMH4_YEAS1;C7GTL3_YEAS2;C8ZFF3_YEAS8;G2WKZ5_YEASK;N1NXS4_YEASC;RM33_YEAST	Saccharomyces cerevisiae	>tr|A6ZN02|A6ZN02_YEAS7 Large ribosomal subunit protein uL30m OS=Saccharomyces cerevisiae (strain YJM789) OX=307796 GN=MRPL33 PE=3 SV=1;>tr|B3LMH4|B3LMH4_YEAS1 Large ribosomal subunit protein uL30m OS=Saccharomyces cerevisiae (strain RM11-1a) OX=285006 GN=SCRG_02183 PE=3 SV=1;>tr|C7GTL3|C7GTL3_YEAS2 Large ribosomal subunit protein uL30m OS=Saccharomyces cerevisiae (strain JAY291) OX=574961 GN=MRPL33 PE=3 SV=1;>tr|C8ZFF3|C8ZFF3_YEAS8 Large ribosomal subunit protein uL30m OS=Saccharomyces cerevisiae (strain Lalvin EC1118 / Prise de mousse) OX=643680 GN=EC1118_1M3_4973g PE=3 SV=1;>tr|G2WKZ5|G2WKZ5_YEASK Large ribosomal subunit protein uL30m OS=Saccharomyces cerevisiae (strain Kyokai no. 7 / NBRC 101557) OX=721032 GN=K7_MRPL33 PE=3 SV=1;>tr|N1NXS4|N1NXS4_YEASC Large ribosomal subunit protein uL30m OS=Saccharomyces cerevisiae (strain CEN.PK113-7D) OX=889517 GN=CENPK1137D_329 PE=3 SV=1;>sp|P20084|RM33_YEAST Large ribosomal subunit protein uL30m OS=Saccharomyces cerevisiae (strain ATCC 204508 / S288c) OX=559292 GN=MRPL33 PE=1 SV=4	100	VNPAIAGSLAK	FALSE	39;39;39;39;39;39;39	_VNPAIAGSLAK_.2	397.02032470703125	398.7562255859375	338.17059326171875	389.8185729980469
0.00030864197530864197	A6ZN02;B3LMH4;C7GTL3;C8ZFF3;G2WKZ5;N1NXS4;P20084	MRPL33;SCRG_02183;MRPL33;EC1118_1M3_4973g;K7_MRPL33;CENPK1137D_329;MRPL33	Saccharomyces cerevisiae (strain YJM789);Saccharomyces cerevisiae (strain RM11-1a);Saccharomyces cerevisiae (strain JAY291);Saccharomyces cerevisiae (strain Lalvin EC1118 / Prise de mousse);Saccharomyces cerevisiae (strain Kyokai no. 7 / NBRC 101557);Saccharomyces cerevisiae (strain CEN.PK113-7D);Saccharomyces cerevisiae (strain ATCC 204508 / S288c)	Large ribosomal subunit protein uL30m	A6ZN02_YEAS7;B3LMH4_YEAS1;C7GTL3_YEAS2;C8ZFF3_YEAS8;G2WKZ5_YEASK;N1NXS4_YEASC;RM33_YEAST	Saccharomyces cerevisiae	>tr|A6ZN02|A6ZN02_YEAS7 Large ribosomal subunit protein uL30m OS=Saccharomyces cerevisiae (strain YJM789) OX=307796 GN=MRPL33 PE=3 SV=1;>tr|B3LMH4|B3LMH4_YEAS1 Large ribosomal subunit protein uL30m OS=Saccharomyces cerevisiae (strain RM11-1a) OX=285006 GN=SCRG_02183 PE=3 SV=1;>tr|C7GTL3|C7GTL3_YEAS2 Large ribosomal subunit protein uL30m OS=Saccharomyces cerevisiae (strain JAY291) OX=574961 GN=MRPL33 PE=3 SV=1;>tr|C8ZFF3|C8ZFF3_YEAS8 Large ribosomal subunit protein uL30m OS=Saccharomyces cerevisiae (strain Lalvin EC1118 / Prise de mousse) OX=643680 GN=EC1118_1M3_4973g PE=3 SV=1;>tr|G2WKZ5|G2WKZ5_YEASK Large ribosomal subunit protein uL30m OS=Saccharomyces cerevisiae (strain Kyokai no. 7 / NBRC 101557) OX=721032 GN=K7_MRPL33 PE=3 SV=1;>tr|N1NXS4|N1NXS4_YEASC Large ribosomal subunit protein uL30m OS=Saccharomyces cerevisiae (strain CEN.PK113-7D) OX=889517 GN=CENPK1137D_329 PE=3 SV=1;>sp|P20084|RM33_YEAST Large ribosomal subunit protein uL30m OS=Saccharomyces cerevisiae (strain ATCC 204508 / S288c) OX=559292 GN=MRPL33 PE=1 SV=4	100	SLIGVPHTTK	FALSE	11;11;11;11;11;11;11	_SLIGVPHTTK_.2	343.0147399902344	223.91131591796875	190.0160675048828	304.89990234375
0.00030864197530864197	A6ZN02;B3LMH4;C7GTL3;C8ZFF3;G2WKZ5;N1NXS4;P20084	MRPL33;SCRG_02183;MRPL33;EC1118_1M3_4973g;K7_MRPL33;CENPK1137D_329;MRPL33	Saccharomyces cerevisiae (strain YJM789);Saccharomyces cerevisiae (strain RM11-1a);Saccharomyces cerevisiae (strain JAY291);Saccharomyces cerevisiae (strain Lalvin EC1118 / Prise de mousse);Saccharomyces cerevisiae (strain Kyokai no. 7 / NBRC 101557);Saccharomyces cerevisiae (strain CEN.PK113-7D);Saccharomyces cerevisiae (strain ATCC 204508 / S288c)	Large ribosomal subunit protein uL30m	A6ZN02_YEAS7;B3LMH4_YEAS1;C7GTL3_YEAS2;C8ZFF3_YEAS8;G2WKZ5_YEASK;N1NXS4_YEASC;RM33_YEAST	Saccharomyces cerevisiae	>tr|A6ZN02|A6ZN02_YEAS7 Large ribosomal subunit protein uL30m OS=Saccharomyces cerevisiae (strain YJM789) OX=307796 GN=MRPL33 PE=3 SV=1;>tr|B3LMH4|B3LMH4_YEAS1 Large ribosomal subunit protein uL30m OS=Saccharomyces cerevisiae (strain RM11-1a) OX=285006 GN=SCRG_02183 PE=3 SV=1;>tr|C7GTL3|C7GTL3_YEAS2 Large ribosomal subunit protein uL30m OS=Saccharomyces cerevisiae (strain JAY291) OX=574961 GN=MRPL33 PE=3 SV=1;>tr|C8ZFF3|C8ZFF3_YEAS8 Large ribosomal subunit protein uL30m OS=Saccharomyces cerevisiae (strain Lalvin EC1118 / Prise de mousse) OX=643680 GN=EC1118_1M3_4973g PE=3 SV=1;>tr|G2WKZ5|G2WKZ5_YEASK Large ribosomal subunit protein uL30m OS=Saccharomyces cerevisiae (strain Kyokai no. 7 / NBRC 101557) OX=721032 GN=K7_MRPL33 PE=3 SV=1;>tr|N1NXS4|N1NXS4_YEASC Large ribosomal subunit protein uL30m OS=Saccharomyces cerevisiae (strain CEN.PK113-7D) OX=889517 GN=CENPK1137D_329 PE=3 SV=1;>sp|P20084|RM33_YEAST Large ribosomal subunit protein uL30m OS=Saccharomyces cerevisiae (strain ATCC 204508 / S288c) OX=559292 GN=MRPL33 PE=1 SV=4	100	SNPGFIVEK	FALSE	74;74;74;74;74;74;74	_SNPGFIVEK_.2	181.6396026611328	133.0537567138672	133.41400146484375	136.50575256347656
0.00030864197530864197	A6ZN02;B3LMH4;C7GTL3;C8ZFF3;G2WKZ5;N1NXS4;P20084	MRPL33;SCRG_02183;MRPL33;EC1118_1M3_4973g;K7_MRPL33;CENPK1137D_329;MRPL33	Saccharomyces cerevisiae (strain YJM789);Saccharomyces cerevisiae (strain RM11-1a);Saccharomyces cerevisiae (strain JAY291);Saccharomyces cerevisiae (strain Lalvin EC1118 / Prise de mousse);Saccharomyces cerevisiae (strain Kyokai no. 7 / NBRC 101557);Saccharomyces cerevisiae (strain CEN.PK113-7D);Saccharomyces cerevisiae (strain ATCC 204508 / S288c)	Large ribosomal subunit protein uL30m	A6ZN02_YEAS7;B3LMH4_YEAS1;C7GTL3_YEAS2;C8ZFF3_YEAS8;G2WKZ5_YEASK;N1NXS4_YEASC;RM33_YEAST	Saccharomyces cerevisiae	>tr|A6ZN02|A6ZN02_YEAS7 Large ribosomal subunit protein uL30m OS=Saccharomyces cerevisiae (strain YJM789) OX=307796 GN=MRPL33 PE=3 SV=1;>tr|B3LMH4|B3LMH4_YEAS1 Large ribosomal subunit protein uL30m OS=Saccharomyces cerevisiae (strain RM11-1a) OX=285006 GN=SCRG_02183 PE=3 SV=1;>tr|C7GTL3|C7GTL3_YEAS2 Large ribosomal subunit protein uL30m OS=Saccharomyces cerevisiae (strain JAY291) OX=574961 GN=MRPL33 PE=3 SV=1;>tr|C8ZFF3|C8ZFF3_YEAS8 Large ribosomal subunit protein uL30m OS=Saccharomyces cerevisiae (strain Lalvin EC1118 / Prise de mousse) OX=643680 GN=EC1118_1M3_4973g PE=3 SV=1;>tr|G2WKZ5|G2WKZ5_YEASK Large ribosomal subunit protein uL30m OS=Saccharomyces cerevisiae (strain Kyokai no. 7 / NBRC 101557) OX=721032 GN=K7_MRPL33 PE=3 SV=1;>tr|N1NXS4|N1NXS4_YEASC Large ribosomal subunit protein uL30m OS=Saccharomyces cerevisiae (strain CEN.PK113-7D) OX=889517 GN=CENPK1137D_329 PE=3 SV=1;>sp|P20084|RM33_YEAST Large ribosomal subunit protein uL30m OS=Saccharomyces cerevisiae (strain ATCC 204508 / S288c) OX=559292 GN=MRPL33 PE=1 SV=4	100	VEVTEHELTPSQQR	FALSE	56;56;56;56;56;56;56	_VEVTEHELTPSQQR_.3	84.64366912841797	105.65968322753906	16.616878509521484	61.368412017822266
0.00030864197530864197	A6ZN02;B3LMH4;C7GTL3;C8ZFF3;G2WKZ5;N1NXS4;P20084	MRPL33;SCRG_02183;MRPL33;EC1118_1M3_4973g;K7_MRPL33;CENPK1137D_329;MRPL33	Saccharomyces cerevisiae (strain YJM789);Saccharomyces cerevisiae (strain RM11-1a);Saccharomyces cerevisiae (strain JAY291);Saccharomyces cerevisiae (strain Lalvin EC1118 / Prise de mousse);Saccharomyces cerevisiae (strain Kyokai no. 7 / NBRC 101557);Saccharomyces cerevisiae (strain CEN.PK113-7D);Saccharomyces cerevisiae (strain ATCC 204508 / S288c)	Large ribosomal subunit protein uL30m	A6ZN02_YEAS7;B3LMH4_YEAS1;C7GTL3_YEAS2;C8ZFF3_YEAS8;G2WKZ5_YEASK;N1NXS4_YEASC;RM33_YEAST	Saccharomyces cerevisiae	>tr|A6ZN02|A6ZN02_YEAS7 Large ribosomal subunit protein uL30m OS=Saccharomyces cerevisiae (strain YJM789) OX=307796 GN=MRPL33 PE=3 SV=1;>tr|B3LMH4|B3LMH4_YEAS1 Large ribosomal subunit protein uL30m OS=Saccharomyces cerevisiae (strain RM11-1a) OX=285006 GN=SCRG_02183 PE=3 SV=1;>tr|C7GTL3|C7GTL3_YEAS2 Large ribosomal subunit protein uL30m OS=Saccharomyces cerevisiae (strain JAY291) OX=574961 GN=MRPL33 PE=3 SV=1;>tr|C8ZFF3|C8ZFF3_YEAS8 Large ribosomal subunit protein uL30m OS=Saccharomyces cerevisiae (strain Lalvin EC1118 / Prise de mousse) OX=643680 GN=EC1118_1M3_4973g PE=3 SV=1;>tr|G2WKZ5|G2WKZ5_YEASK Large ribosomal subunit protein uL30m OS=Saccharomyces cerevisiae (strain Kyokai no. 7 / NBRC 101557) OX=721032 GN=K7_MRPL33 PE=3 SV=1;>tr|N1NXS4|N1NXS4_YEASC Large ribosomal subunit protein uL30m OS=Saccharomyces cerevisiae (strain CEN.PK113-7D) OX=889517 GN=CENPK1137D_329 PE=3 SV=1;>sp|P20084|RM33_YEAST Large ribosomal subunit protein uL30m OS=Saccharomyces cerevisiae (strain ATCC 204508 / S288c) OX=559292 GN=MRPL33 PE=1 SV=4	100	VEVTEHELTPSQQR	FALSE	56;56;56;56;56;56;56	_VEVTEHELTPSQQR_.2	21.83315658569336	26.83681869506836	19.643802642822266	7.945821762084961
0.00030864197530864197	A6ZN02;B3LMH4;C7GTL3;C8ZFF3;G2WKZ5;N1NXS4;P20084	MRPL33;SCRG_02183;MRPL33;EC1118_1M3_4973g;K7_MRPL33;CENPK1137D_329;MRPL33	Saccharomyces cerevisiae (strain YJM789);Saccharomyces cerevisiae (strain RM11-1a);Saccharomyces cerevisiae (strain JAY291);Saccharomyces cerevisiae (strain Lalvin EC1118 / Prise de mousse);Saccharomyces cerevisiae (strain Kyokai no. 7 / NBRC 101557);Saccharomyces cerevisiae (strain CEN.PK113-7D);Saccharomyces cerevisiae (strain ATCC 204508 / S288c)	Large ribosomal subunit protein uL30m	A6ZN02_YEAS7;B3LMH4_YEAS1;C7GTL3_YEAS2;C8ZFF3_YEAS8;G2WKZ5_YEASK;N1NXS4_YEASC;RM33_YEAST	Saccharomyces cerevisiae	>tr|A6ZN02|A6ZN02_YEAS7 Large ribosomal subunit protein uL30m OS=Saccharomyces cerevisiae (strain YJM789) OX=307796 GN=MRPL33 PE=3 SV=1;>tr|B3LMH4|B3LMH4_YEAS1 Large ribosomal subunit protein uL30m OS=Saccharomyces cerevisiae (strain RM11-1a) OX=285006 GN=SCRG_02183 PE=3 SV=1;>tr|C7GTL3|C7GTL3_YEAS2 Large ribosomal subunit protein uL30m OS=Saccharomyces cerevisiae (strain JAY291) OX=574961 GN=MRPL33 PE=3 SV=1;>tr|C8ZFF3|C8ZFF3_YEAS8 Large ribosomal subunit protein uL30m OS=Saccharomyces cerevisiae (strain Lalvin EC1118 / Prise de mousse) OX=643680 GN=EC1118_1M3_4973g PE=3 SV=1;>tr|G2WKZ5|G2WKZ5_YEASK Large ribosomal subunit protein uL30m OS=Saccharomyces cerevisiae (strain Kyokai no. 7 / NBRC 101557) OX=721032 GN=K7_MRPL33 PE=3 SV=1;>tr|N1NXS4|N1NXS4_YEASC Large ribosomal subunit protein uL30m OS=Saccharomyces cerevisiae (strain CEN.PK113-7D) OX=889517 GN=CENPK1137D_329 PE=3 SV=1;>sp|P20084|RM33_YEAST Large ribosomal subunit protein uL30m OS=Saccharomyces cerevisiae (strain ATCC 204508 / S288c) OX=559292 GN=MRPL33 PE=1 SV=4	100	KSNPGFIVEK	FALSE	73;73;73;73;73;73;73	_KSNPGFIVEK_.2	92.28938293457031	94.64971160888672	69.2614517211914	79.32034301757812
0.00030864197530864197	A6ZN02;B3LMH4;C7GTL3;C8ZFF3;G2WKZ5;N1NXS4;P20084	MRPL33;SCRG_02183;MRPL33;EC1118_1M3_4973g;K7_MRPL33;CENPK1137D_329;MRPL33	Saccharomyces cerevisiae (strain YJM789);Saccharomyces cerevisiae (strain RM11-1a);Saccharomyces cerevisiae (strain JAY291);Saccharomyces cerevisiae (strain Lalvin EC1118 / Prise de mousse);Saccharomyces cerevisiae (strain Kyokai no. 7 / NBRC 101557);Saccharomyces cerevisiae (strain CEN.PK113-7D);Saccharomyces cerevisiae (strain ATCC 204508 / S288c)	Large ribosomal subunit protein uL30m	A6ZN02_YEAS7;B3LMH4_YEAS1;C7GTL3_YEAS2;C8ZFF3_YEAS8;G2WKZ5_YEASK;N1NXS4_YEASC;RM33_YEAST	Saccharomyces cerevisiae	>tr|A6ZN02|A6ZN02_YEAS7 Large ribosomal subunit protein uL30m OS=Saccharomyces cerevisiae (strain YJM789) OX=307796 GN=MRPL33 PE=3 SV=1;>tr|B3LMH4|B3LMH4_YEAS1 Large ribosomal subunit protein uL30m OS=Saccharomyces cerevisiae (strain RM11-1a) OX=285006 GN=SCRG_02183 PE=3 SV=1;>tr|C7GTL3|C7GTL3_YEAS2 Large ribosomal subunit protein uL30m OS=Saccharomyces cerevisiae (strain JAY291) OX=574961 GN=MRPL33 PE=3 SV=1;>tr|C8ZFF3|C8ZFF3_YEAS8 Large ribosomal subunit protein uL30m OS=Saccharomyces cerevisiae (strain Lalvin EC1118 / Prise de mousse) OX=643680 GN=EC1118_1M3_4973g PE=3 SV=1;>tr|G2WKZ5|G2WKZ5_YEASK Large ribosomal subunit protein uL30m OS=Saccharomyces cerevisiae (strain Kyokai no. 7 / NBRC 101557) OX=721032 GN=K7_MRPL33 PE=3 SV=1;>tr|N1NXS4|N1NXS4_YEASC Large ribosomal subunit protein uL30m OS=Saccharomyces cerevisiae (strain CEN.PK113-7D) OX=889517 GN=CENPK1137D_329 PE=3 SV=1;>sp|P20084|RM33_YEAST Large ribosomal subunit protein uL30m OS=Saccharomyces cerevisiae (strain ATCC 204508 / S288c) OX=559292 GN=MRPL33 PE=1 SV=4	100	KVNPAIAGSLAK	FALSE	38;38;38;38;38;38;38	_KVNPAIAGSLAK_.2	42.41460418701172	72.47998809814453	56.82462692260742	75.98027038574219
0.004016064257028112	A6ZN03;G2WKZ6;N1P614;P39112	MSU1;K7_MSU1;CENPK1137D_330;DSS1	Saccharomyces cerevisiae (strain YJM789);Saccharomyces cerevisiae (strain Kyokai no. 7 / NBRC 101557);Saccharomyces cerevisiae (strain CEN.PK113-7D);Saccharomyces cerevisiae (strain ATCC 204508 / S288c)	3'-5'-exonuclease complex component;K7_Msu1p;Dss1p;Exoribonuclease II, mitochondrial	A6ZN03_YEAS7;G2WKZ6_YEASK;N1P614_YEASC;DSS1_YEAST	Saccharomyces cerevisiae	>tr|A6ZN03|A6ZN03_YEAS7 3'-5'-exonuclease complex component OS=Saccharomyces cerevisiae (strain YJM789) OX=307796 GN=MSU1 PE=3 SV=1;>tr|G2WKZ6|G2WKZ6_YEASK K7_Msu1p OS=Saccharomyces cerevisiae (strain Kyokai no. 7 / NBRC 101557) OX=721032 GN=K7_MSU1 PE=3 SV=1;>tr|N1P614|N1P614_YEASC Dss1p OS=Saccharomyces cerevisiae (strain CEN.PK113-7D) OX=889517 GN=CENPK1137D_330 PE=3 SV=1;>sp|P39112|DSS1_YEAST Exoribonuclease II, mitochondrial OS=Saccharomyces cerevisiae (strain ATCC 204508 / S288c) OX=559292 GN=DSS1 PE=1 SV=2	100	VELDHTR	FALSE	42;42;42;42	_VELDHTR_.2	162.5836639404297	126.73246002197266	117.20758819580078	101.38172912597656
0.004016064257028112	A6ZN03;G2WKZ6;N1P614;P39112	MSU1;K7_MSU1;CENPK1137D_330;DSS1	Saccharomyces cerevisiae (strain YJM789);Saccharomyces cerevisiae (strain Kyokai no. 7 / NBRC 101557);Saccharomyces cerevisiae (strain CEN.PK113-7D);Saccharomyces cerevisiae (strain ATCC 204508 / S288c)	3'-5'-exonuclease complex component;K7_Msu1p;Dss1p;Exoribonuclease II, mitochondrial	A6ZN03_YEAS7;G2WKZ6_YEASK;N1P614_YEASC;DSS1_YEAST	Saccharomyces cerevisiae	>tr|A6ZN03|A6ZN03_YEAS7 3'-5'-exonuclease complex component OS=Saccharomyces cerevisiae (strain YJM789) OX=307796 GN=MSU1 PE=3 SV=1;>tr|G2WKZ6|G2WKZ6_YEASK K7_Msu1p OS=Saccharomyces cerevisiae (strain Kyokai no. 7 / NBRC 101557) OX=721032 GN=K7_MSU1 PE=3 SV=1;>tr|N1P614|N1P614_YEASC Dss1p OS=Saccharomyces cerevisiae (strain CEN.PK113-7D) OX=889517 GN=CENPK1137D_330 PE=3 SV=1;>sp|P39112|DSS1_YEAST Exoribonuclease II, mitochondrial OS=Saccharomyces cerevisiae (strain ATCC 204508 / S288c) OX=559292 GN=DSS1 PE=1 SV=2	100	DISALYPSVIQLLK	FALSE	415;415;415;415	_DISALYPSVIQLLK_.2	14.113896369934082	12.464500427246094	27.31722640991211	10.395163536071777
0.004016064257028112	A6ZN03;G2WKZ6;N1P614;P39112	MSU1;K7_MSU1;CENPK1137D_330;DSS1	Saccharomyces cerevisiae (strain YJM789);Saccharomyces cerevisiae (strain Kyokai no. 7 / NBRC 101557);Saccharomyces cerevisiae (strain CEN.PK113-7D);Saccharomyces cerevisiae (strain ATCC 204508 / S288c)	3'-5'-exonuclease complex component;K7_Msu1p;Dss1p;Exoribonuclease II, mitochondrial	A6ZN03_YEAS7;G2WKZ6_YEASK;N1P614_YEASC;DSS1_YEAST	Saccharomyces cerevisiae	>tr|A6ZN03|A6ZN03_YEAS7 3'-5'-exonuclease complex component OS=Saccharomyces cerevisiae (strain YJM789) OX=307796 GN=MSU1 PE=3 SV=1;>tr|G2WKZ6|G2WKZ6_YEASK K7_Msu1p OS=Saccharomyces cerevisiae (strain Kyokai no. 7 / NBRC 101557) OX=721032 GN=K7_MSU1 PE=3 SV=1;>tr|N1P614|N1P614_YEASC Dss1p OS=Saccharomyces cerevisiae (strain CEN.PK113-7D) OX=889517 GN=CENPK1137D_330 PE=3 SV=1;>sp|P39112|DSS1_YEAST Exoribonuclease II, mitochondrial OS=Saccharomyces cerevisiae (strain ATCC 204508 / S288c) OX=559292 GN=DSS1 PE=1 SV=2	100	ELDNDQATETVVDR	FALSE	49;49;49;49	_ELDNDQATETVVDR_.2	15.069084167480469	19.535673141479492	4.2837138175964355	1.9801985025405884
0.004016064257028112	A6ZN03;G2WKZ6;N1P614;P39112	MSU1;K7_MSU1;CENPK1137D_330;DSS1	Saccharomyces cerevisiae (strain YJM789);Saccharomyces cerevisiae (strain Kyokai no. 7 / NBRC 101557);Saccharomyces cerevisiae (strain CEN.PK113-7D);Saccharomyces cerevisiae (strain ATCC 204508 / S288c)	3'-5'-exonuclease complex component;K7_Msu1p;Dss1p;Exoribonuclease II, mitochondrial	A6ZN03_YEAS7;G2WKZ6_YEASK;N1P614_YEASC;DSS1_YEAST	Saccharomyces cerevisiae	>tr|A6ZN03|A6ZN03_YEAS7 3'-5'-exonuclease complex component OS=Saccharomyces cerevisiae (strain YJM789) OX=307796 GN=MSU1 PE=3 SV=1;>tr|G2WKZ6|G2WKZ6_YEASK K7_Msu1p OS=Saccharomyces cerevisiae (strain Kyokai no. 7 / NBRC 101557) OX=721032 GN=K7_MSU1 PE=3 SV=1;>tr|N1P614|N1P614_YEASC Dss1p OS=Saccharomyces cerevisiae (strain CEN.PK113-7D) OX=889517 GN=CENPK1137D_330 PE=3 SV=1;>sp|P39112|DSS1_YEAST Exoribonuclease II, mitochondrial OS=Saccharomyces cerevisiae (strain ATCC 204508 / S288c) OX=559292 GN=DSS1 PE=1 SV=2	100	NFSNQTNILPIVAR	FALSE	241;241;241;241	_NFSNQTNILPIVAR_.2	51.7168	17.35902214050293	21.288606643676758	Filtered
0.004016064257028112	A6ZN03;G2WKZ6;N1P614;P39112	MSU1;K7_MSU1;CENPK1137D_330;DSS1	Saccharomyces cerevisiae (strain YJM789);Saccharomyces cerevisiae (strain Kyokai no. 7 / NBRC 101557);Saccharomyces cerevisiae (strain CEN.PK113-7D);Saccharomyces cerevisiae (strain ATCC 204508 / S288c)	3'-5'-exonuclease complex component;K7_Msu1p;Dss1p;Exoribonuclease II, mitochondrial	A6ZN03_YEAS7;G2WKZ6_YEASK;N1P614_YEASC;DSS1_YEAST	Saccharomyces cerevisiae	>tr|A6ZN03|A6ZN03_YEAS7 3'-5'-exonuclease complex component OS=Saccharomyces cerevisiae (strain YJM789) OX=307796 GN=MSU1 PE=3 SV=1;>tr|G2WKZ6|G2WKZ6_YEASK K7_Msu1p OS=Saccharomyces cerevisiae (strain Kyokai no. 7 / NBRC 101557) OX=721032 GN=K7_MSU1 PE=3 SV=1;>tr|N1P614|N1P614_YEASC Dss1p OS=Saccharomyces cerevisiae (strain CEN.PK113-7D) OX=889517 GN=CENPK1137D_330 PE=3 SV=1;>sp|P39112|DSS1_YEAST Exoribonuclease II, mitochondrial OS=Saccharomyces cerevisiae (strain ATCC 204508 / S288c) OX=559292 GN=DSS1 PE=1 SV=2	100	QYLTVTSPLR	FALSE	828;828;828;828	_QYLTVTSPLR_.2	55.12781524658203	Filtered	40.12327194213867	Filtered
0.00030864197530864197	A6ZN05;G2WKZ8;N1P0Q6;Q03266	SCY_4471;K7_ABZ2;CENPK1137D_332;ABZ2	Saccharomyces cerevisiae (strain YJM789);Saccharomyces cerevisiae (strain Kyokai no. 7 / NBRC 101557);Saccharomyces cerevisiae (strain CEN.PK113-7D);Saccharomyces cerevisiae (strain ATCC 204508 / S288c)	4-amino-4-deoxychorismate lyase;K7_Abz2p;Abz2p;Aminodeoxychorismate lyase	A6ZN05_YEAS7;G2WKZ8_YEASK;N1P0Q6_YEASC;PABC_YEAST	Saccharomyces cerevisiae	>tr|A6ZN05|A6ZN05_YEAS7 4-amino-4-deoxychorismate lyase OS=Saccharomyces cerevisiae (strain YJM789) OX=307796 GN=SCY_4471 PE=3 SV=1;>tr|G2WKZ8|G2WKZ8_YEASK K7_Abz2p OS=Saccharomyces cerevisiae (strain Kyokai no. 7 / NBRC 101557) OX=721032 GN=K7_ABZ2 PE=3 SV=1;>tr|N1P0Q6|N1P0Q6_YEASC Abz2p OS=Saccharomyces cerevisiae (strain CEN.PK113-7D) OX=889517 GN=CENPK1137D_332 PE=3 SV=1;>sp|Q03266|PABC_YEAST Aminodeoxychorismate lyase OS=Saccharomyces cerevisiae (strain ATCC 204508 / S288c) OX=559292 GN=ABZ2 PE=1 SV=1	100	FFLLDEQYQR	FALSE	119;119;119;119	_FFLLDEQYQR_.2	125.59705352783203	109.90963745117188	124.66915893554688	130.546142578125
0.00030864197530864197	A6ZN05;G2WKZ8;N1P0Q6;Q03266	SCY_4471;K7_ABZ2;CENPK1137D_332;ABZ2	Saccharomyces cerevisiae (strain YJM789);Saccharomyces cerevisiae (strain Kyokai no. 7 / NBRC 101557);Saccharomyces cerevisiae (strain CEN.PK113-7D);Saccharomyces cerevisiae (strain ATCC 204508 / S288c)	4-amino-4-deoxychorismate lyase;K7_Abz2p;Abz2p;Aminodeoxychorismate lyase	A6ZN05_YEAS7;G2WKZ8_YEASK;N1P0Q6_YEASC;PABC_YEAST	Saccharomyces cerevisiae	>tr|A6ZN05|A6ZN05_YEAS7 4-amino-4-deoxychorismate lyase OS=Saccharomyces cerevisiae (strain YJM789) OX=307796 GN=SCY_4471 PE=3 SV=1;>tr|G2WKZ8|G2WKZ8_YEASK K7_Abz2p OS=Saccharomyces cerevisiae (strain Kyokai no. 7 / NBRC 101557) OX=721032 GN=K7_ABZ2 PE=3 SV=1;>tr|N1P0Q6|N1P0Q6_YEASC Abz2p OS=Saccharomyces cerevisiae (strain CEN.PK113-7D) OX=889517 GN=CENPK1137D_332 PE=3 SV=1;>sp|Q03266|PABC_YEAST Aminodeoxychorismate lyase OS=Saccharomyces cerevisiae (strain ATCC 204508 / S288c) OX=559292 GN=ABZ2 PE=1 SV=1	100	QQIINEDYSSYLR	FALSE	64;64;64;64	_QQIINEDYSSYLR_.2	147.28958129882812	80.05167388916016	43.21709442138672	50.01706314086914
0.00030864197530864197	A6ZN05;G2WKZ8;N1P0Q6;Q03266	SCY_4471;K7_ABZ2;CENPK1137D_332;ABZ2	Saccharomyces cerevisiae (strain YJM789);Saccharomyces cerevisiae (strain Kyokai no. 7 / NBRC 101557);Saccharomyces cerevisiae (strain CEN.PK113-7D);Saccharomyces cerevisiae (strain ATCC 204508 / S288c)	4-amino-4-deoxychorismate lyase;K7_Abz2p;Abz2p;Aminodeoxychorismate lyase	A6ZN05_YEAS7;G2WKZ8_YEASK;N1P0Q6_YEASC;PABC_YEAST	Saccharomyces cerevisiae	>tr|A6ZN05|A6ZN05_YEAS7 4-amino-4-deoxychorismate lyase OS=Saccharomyces cerevisiae (strain YJM789) OX=307796 GN=SCY_4471 PE=3 SV=1;>tr|G2WKZ8|G2WKZ8_YEASK K7_Abz2p OS=Saccharomyces cerevisiae (strain Kyokai no. 7 / NBRC 101557) OX=721032 GN=K7_ABZ2 PE=3 SV=1;>tr|N1P0Q6|N1P0Q6_YEASC Abz2p OS=Saccharomyces cerevisiae (strain CEN.PK113-7D) OX=889517 GN=CENPK1137D_332 PE=3 SV=1;>sp|Q03266|PABC_YEAST Aminodeoxychorismate lyase OS=Saccharomyces cerevisiae (strain ATCC 204508 / S288c) OX=559292 GN=ABZ2 PE=1 SV=1	100	IDFSTSLNDLLK	FALSE	138;138;138;138	_IDFSTSLNDLLK_.2	108.90528106689453	46.179710388183594	54.777557373046875	46.09727478027344
0.00030864197530864197	A6ZN05;G2WKZ8;N1P0Q6;Q03266	SCY_4471;K7_ABZ2;CENPK1137D_332;ABZ2	Saccharomyces cerevisiae (strain YJM789);Saccharomyces cerevisiae (strain Kyokai no. 7 / NBRC 101557);Saccharomyces cerevisiae (strain CEN.PK113-7D);Saccharomyces cerevisiae (strain ATCC 204508 / S288c)	4-amino-4-deoxychorismate lyase;K7_Abz2p;Abz2p;Aminodeoxychorismate lyase	A6ZN05_YEAS7;G2WKZ8_YEASK;N1P0Q6_YEASC;PABC_YEAST	Saccharomyces cerevisiae	>tr|A6ZN05|A6ZN05_YEAS7 4-amino-4-deoxychorismate lyase OS=Saccharomyces cerevisiae (strain YJM789) OX=307796 GN=SCY_4471 PE=3 SV=1;>tr|G2WKZ8|G2WKZ8_YEASK K7_Abz2p OS=Saccharomyces cerevisiae (strain Kyokai no. 7 / NBRC 101557) OX=721032 GN=K7_ABZ2 PE=3 SV=1;>tr|N1P0Q6|N1P0Q6_YEASC Abz2p OS=Saccharomyces cerevisiae (strain CEN.PK113-7D) OX=889517 GN=CENPK1137D_332 PE=3 SV=1;>sp|Q03266|PABC_YEAST Aminodeoxychorismate lyase OS=Saccharomyces cerevisiae (strain ATCC 204508 / S288c) OX=559292 GN=ABZ2 PE=1 SV=1	100	EVNSGGDLLENIQHPDAWK	FALSE	79;79;79;79	_EVNSGGDLLENIQHPDAWK_.3	56.43275451660156	47.41261672973633	18.556360244750977	30.365571975708008
0.00030864197530864197	A6ZN05;G2WKZ8;N1P0Q6;Q03266	SCY_4471;K7_ABZ2;CENPK1137D_332;ABZ2	Saccharomyces cerevisiae (strain YJM789);Saccharomyces cerevisiae (strain Kyokai no. 7 / NBRC 101557);Saccharomyces cerevisiae (strain CEN.PK113-7D);Saccharomyces cerevisiae (strain ATCC 204508 / S288c)	4-amino-4-deoxychorismate lyase;K7_Abz2p;Abz2p;Aminodeoxychorismate lyase	A6ZN05_YEAS7;G2WKZ8_YEASK;N1P0Q6_YEASC;PABC_YEAST	Saccharomyces cerevisiae	>tr|A6ZN05|A6ZN05_YEAS7 4-amino-4-deoxychorismate lyase OS=Saccharomyces cerevisiae (strain YJM789) OX=307796 GN=SCY_4471 PE=3 SV=1;>tr|G2WKZ8|G2WKZ8_YEASK K7_Abz2p OS=Saccharomyces cerevisiae (strain Kyokai no. 7 / NBRC 101557) OX=721032 GN=K7_ABZ2 PE=3 SV=1;>tr|N1P0Q6|N1P0Q6_YEASC Abz2p OS=Saccharomyces cerevisiae (strain CEN.PK113-7D) OX=889517 GN=CENPK1137D_332 PE=3 SV=1;>sp|Q03266|PABC_YEAST Aminodeoxychorismate lyase OS=Saccharomyces cerevisiae (strain ATCC 204508 / S288c) OX=559292 GN=ABZ2 PE=1 SV=1	100	EGNSEYHEK	FALSE	160;160;160;160	_EGNSEYHEK_.2	56.67580795288086	Filtered	Filtered	Filtered
0.00030864197530864197	A6ZN06;B3LMH8;B5VQ58;C7GTK9;C8ZFF7;G2WKZ9;N1NYU8;Q03532	HAS1;SCRG_02187;AWRI1631_134310;HAS1;EC1118_1M3_5017g;K7_HAS1;CENPK1137D_333;HAS1	Saccharomyces cerevisiae (strain YJM789);Saccharomyces cerevisiae (strain RM11-1a);Saccharomyces cerevisiae (strain AWRI1631);Saccharomyces cerevisiae (strain JAY291);Saccharomyces cerevisiae (strain Lalvin EC1118 / Prise de mousse);Saccharomyces cerevisiae (strain Kyokai no. 7 / NBRC 101557);Saccharomyces cerevisiae (strain CEN.PK113-7D);Saccharomyces cerevisiae (strain ATCC 204508 / S288c)	ATP-dependent RNA helicase;ATP-dependent RNA helicase;ATP-dependent RNA helicase;ATP-dependent RNA helicase;ATP-dependent RNA helicase;ATP-dependent RNA helicase;ATP-dependent RNA helicase;ATP-dependent RNA helicase HAS1	A6ZN06_YEAS7;B3LMH8_YEAS1;B5VQ58_YEAS6;C7GTK9_YEAS2;C8ZFF7_YEAS8;G2WKZ9_YEASK;N1NYU8_YEASC;HAS1_YEAST	Saccharomyces cerevisiae	>tr|A6ZN06|A6ZN06_YEAS7 ATP-dependent RNA helicase OS=Saccharomyces cerevisiae (strain YJM789) OX=307796 GN=HAS1 PE=3 SV=1;>tr|B3LMH8|B3LMH8_YEAS1 ATP-dependent RNA helicase OS=Saccharomyces cerevisiae (strain RM11-1a) OX=285006 GN=SCRG_02187 PE=3 SV=1;>tr|B5VQ58|B5VQ58_YEAS6 ATP-dependent RNA helicase OS=Saccharomyces cerevisiae (strain AWRI1631) OX=545124 GN=AWRI1631_134310 PE=3 SV=1;>tr|C7GTK9|C7GTK9_YEAS2 ATP-dependent RNA helicase OS=Saccharomyces cerevisiae (strain JAY291) OX=574961 GN=HAS1 PE=3 SV=1;>tr|C8ZFF7|C8ZFF7_YEAS8 ATP-dependent RNA helicase OS=Saccharomyces cerevisiae (strain Lalvin EC1118 / Prise de mousse) OX=643680 GN=EC1118_1M3_5017g PE=3 SV=1;>tr|G2WKZ9|G2WKZ9_YEASK ATP-dependent RNA helicase OS=Saccharomyces cerevisiae (strain Kyokai no. 7 / NBRC 101557) OX=721032 GN=K7_HAS1 PE=3 SV=1;>tr|N1NYU8|N1NYU8_YEASC ATP-dependent RNA helicase OS=Saccharomyces cerevisiae (strain CEN.PK113-7D) OX=889517 GN=CENPK1137D_333 PE=3 SV=1;>sp|Q03532|HAS1_YEAST ATP-dependent RNA helicase HAS1 OS=Saccharomyces cerevisiae (strain ATCC 204508 / S288c) OX=559292 GN=HAS1 PE=1 SV=1	100	ALIIDEADR	FALSE	192;192;192;192;192;192;192;192	_ALIIDEADR_.2	344.231689453125	175.74717712402344	294.8900146484375	128.83241271972656
0.00030864197530864197	A6ZN06;B3LMH8;B5VQ58;C7GTK9;C8ZFF7;G2WKZ9;N1NYU8;Q03532	HAS1;SCRG_02187;AWRI1631_134310;HAS1;EC1118_1M3_5017g;K7_HAS1;CENPK1137D_333;HAS1	Saccharomyces cerevisiae (strain YJM789);Saccharomyces cerevisiae (strain RM11-1a);Saccharomyces cerevisiae (strain AWRI1631);Saccharomyces cerevisiae (strain JAY291);Saccharomyces cerevisiae (strain Lalvin EC1118 / Prise de mousse);Saccharomyces cerevisiae (strain Kyokai no. 7 / NBRC 101557);Saccharomyces cerevisiae (strain CEN.PK113-7D);Saccharomyces cerevisiae (strain ATCC 204508 / S288c)	ATP-dependent RNA helicase;ATP-dependent RNA helicase;ATP-dependent RNA helicase;ATP-dependent RNA helicase;ATP-dependent RNA helicase;ATP-dependent RNA helicase;ATP-dependent RNA helicase;ATP-dependent RNA helicase HAS1	A6ZN06_YEAS7;B3LMH8_YEAS1;B5VQ58_YEAS6;C7GTK9_YEAS2;C8ZFF7_YEAS8;G2WKZ9_YEASK;N1NYU8_YEASC;HAS1_YEAST	Saccharomyces cerevisiae	>tr|A6ZN06|A6ZN06_YEAS7 ATP-dependent RNA helicase OS=Saccharomyces cerevisiae (strain YJM789) OX=307796 GN=HAS1 PE=3 SV=1;>tr|B3LMH8|B3LMH8_YEAS1 ATP-dependent RNA helicase OS=Saccharomyces cerevisiae (strain RM11-1a) OX=285006 GN=SCRG_02187 PE=3 SV=1;>tr|B5VQ58|B5VQ58_YEAS6 ATP-dependent RNA helicase OS=Saccharomyces cerevisiae (strain AWRI1631) OX=545124 GN=AWRI1631_134310 PE=3 SV=1;>tr|C7GTK9|C7GTK9_YEAS2 ATP-dependent RNA helicase OS=Saccharomyces cerevisiae (strain JAY291) OX=574961 GN=HAS1 PE=3 SV=1;>tr|C8ZFF7|C8ZFF7_YEAS8 ATP-dependent RNA helicase OS=Saccharomyces cerevisiae (strain Lalvin EC1118 / Prise de mousse) OX=643680 GN=EC1118_1M3_5017g PE=3 SV=1;>tr|G2WKZ9|G2WKZ9_YEASK ATP-dependent RNA helicase OS=Saccharomyces cerevisiae (strain Kyokai no. 7 / NBRC 101557) OX=721032 GN=K7_HAS1 PE=3 SV=1;>tr|N1NYU8|N1NYU8_YEASC ATP-dependent RNA helicase OS=Saccharomyces cerevisiae (strain CEN.PK113-7D) OX=889517 GN=CENPK1137D_333 PE=3 SV=1;>sp|Q03532|HAS1_YEAST ATP-dependent RNA helicase HAS1 OS=Saccharomyces cerevisiae (strain ATCC 204508 / S288c) OX=559292 GN=HAS1 PE=1 SV=1	100	TIPPLLAGR	FALSE	72;72;72;72;72;72;72;72	_TIPPLLAGR_.2	290.18505859375	165.17706298828125	283.2291259765625	147.24591064453125
0.00030864197530864197	A6ZN06;B3LMH8;B5VQ58;C7GTK9;C8ZFF7;G2WKZ9;N1NYU8;Q03532	HAS1;SCRG_02187;AWRI1631_134310;HAS1;EC1118_1M3_5017g;K7_HAS1;CENPK1137D_333;HAS1	Saccharomyces cerevisiae (strain YJM789);Saccharomyces cerevisiae (strain RM11-1a);Saccharomyces cerevisiae (strain AWRI1631);Saccharomyces cerevisiae (strain JAY291);Saccharomyces cerevisiae (strain Lalvin EC1118 / Prise de mousse);Saccharomyces cerevisiae (strain Kyokai no. 7 / NBRC 101557);Saccharomyces cerevisiae (strain CEN.PK113-7D);Saccharomyces cerevisiae (strain ATCC 204508 / S288c)	ATP-dependent RNA helicase;ATP-dependent RNA helicase;ATP-dependent RNA helicase;ATP-dependent RNA helicase;ATP-dependent RNA helicase;ATP-dependent RNA helicase;ATP-dependent RNA helicase;ATP-dependent RNA helicase HAS1	A6ZN06_YEAS7;B3LMH8_YEAS1;B5VQ58_YEAS6;C7GTK9_YEAS2;C8ZFF7_YEAS8;G2WKZ9_YEASK;N1NYU8_YEASC;HAS1_YEAST	Saccharomyces cerevisiae	>tr|A6ZN06|A6ZN06_YEAS7 ATP-dependent RNA helicase OS=Saccharomyces cerevisiae (strain YJM789) OX=307796 GN=HAS1 PE=3 SV=1;>tr|B3LMH8|B3LMH8_YEAS1 ATP-dependent RNA helicase OS=Saccharomyces cerevisiae (strain RM11-1a) OX=285006 GN=SCRG_02187 PE=3 SV=1;>tr|B5VQ58|B5VQ58_YEAS6 ATP-dependent RNA helicase OS=Saccharomyces cerevisiae (strain AWRI1631) OX=545124 GN=AWRI1631_134310 PE=3 SV=1;>tr|C7GTK9|C7GTK9_YEAS2 ATP-dependent RNA helicase OS=Saccharomyces cerevisiae (strain JAY291) OX=574961 GN=HAS1 PE=3 SV=1;>tr|C8ZFF7|C8ZFF7_YEAS8 ATP-dependent RNA helicase OS=Saccharomyces cerevisiae (strain Lalvin EC1118 / Prise de mousse) OX=643680 GN=EC1118_1M3_5017g PE=3 SV=1;>tr|G2WKZ9|G2WKZ9_YEASK ATP-dependent RNA helicase OS=Saccharomyces cerevisiae (strain Kyokai no. 7 / NBRC 101557) OX=721032 GN=K7_HAS1 PE=3 SV=1;>tr|N1NYU8|N1NYU8_YEASC ATP-dependent RNA helicase OS=Saccharomyces cerevisiae (strain CEN.PK113-7D) OX=889517 GN=CENPK1137D_333 PE=3 SV=1;>sp|Q03532|HAS1_YEAST ATP-dependent RNA helicase HAS1 OS=Saccharomyces cerevisiae (strain ATCC 204508 / S288c) OX=559292 GN=HAS1 PE=1 SV=1	100	ILPNEDR	FALSE	216;216;216;216;216;216;216;216	_ILPNEDR_.2	372.223876953125	75.39212036132812	239.5730743408203	131.7582244873047
0.00030864197530864197	A6ZN06;B3LMH8;B5VQ58;C7GTK9;C8ZFF7;G2WKZ9;N1NYU8;Q03532	HAS1;SCRG_02187;AWRI1631_134310;HAS1;EC1118_1M3_5017g;K7_HAS1;CENPK1137D_333;HAS1	Saccharomyces cerevisiae (strain YJM789);Saccharomyces cerevisiae (strain RM11-1a);Saccharomyces cerevisiae (strain AWRI1631);Saccharomyces cerevisiae (strain JAY291);Saccharomyces cerevisiae (strain Lalvin EC1118 / Prise de mousse);Saccharomyces cerevisiae (strain Kyokai no. 7 / NBRC 101557);Saccharomyces cerevisiae (strain CEN.PK113-7D);Saccharomyces cerevisiae (strain ATCC 204508 / S288c)	ATP-dependent RNA helicase;ATP-dependent RNA helicase;ATP-dependent RNA helicase;ATP-dependent RNA helicase;ATP-dependent RNA helicase;ATP-dependent RNA helicase;ATP-dependent RNA helicase;ATP-dependent RNA helicase HAS1	A6ZN06_YEAS7;B3LMH8_YEAS1;B5VQ58_YEAS6;C7GTK9_YEAS2;C8ZFF7_YEAS8;G2WKZ9_YEASK;N1NYU8_YEASC;HAS1_YEAST	Saccharomyces cerevisiae	>tr|A6ZN06|A6ZN06_YEAS7 ATP-dependent RNA helicase OS=Saccharomyces cerevisiae (strain YJM789) OX=307796 GN=HAS1 PE=3 SV=1;>tr|B3LMH8|B3LMH8_YEAS1 ATP-dependent RNA helicase OS=Saccharomyces cerevisiae (strain RM11-1a) OX=285006 GN=SCRG_02187 PE=3 SV=1;>tr|B5VQ58|B5VQ58_YEAS6 ATP-dependent RNA helicase OS=Saccharomyces cerevisiae (strain AWRI1631) OX=545124 GN=AWRI1631_134310 PE=3 SV=1;>tr|C7GTK9|C7GTK9_YEAS2 ATP-dependent RNA helicase OS=Saccharomyces cerevisiae (strain JAY291) OX=574961 GN=HAS1 PE=3 SV=1;>tr|C8ZFF7|C8ZFF7_YEAS8 ATP-dependent RNA helicase OS=Saccharomyces cerevisiae (strain Lalvin EC1118 / Prise de mousse) OX=643680 GN=EC1118_1M3_5017g PE=3 SV=1;>tr|G2WKZ9|G2WKZ9_YEASK ATP-dependent RNA helicase OS=Saccharomyces cerevisiae (strain Kyokai no. 7 / NBRC 101557) OX=721032 GN=K7_HAS1 PE=3 SV=1;>tr|N1NYU8|N1NYU8_YEASC ATP-dependent RNA helicase OS=Saccharomyces cerevisiae (strain CEN.PK113-7D) OX=889517 GN=CENPK1137D_333 PE=3 SV=1;>sp|Q03532|HAS1_YEAST ATP-dependent RNA helicase HAS1 OS=Saccharomyces cerevisiae (strain ATCC 204508 / S288c) OX=559292 GN=HAS1 PE=1 SV=1	100	ELALQIFGVAR	FALSE	125;125;125;125;125;125;125;125	_ELALQIFGVAR_.2	249.8481903076172	115.27534484863281	220.6083526611328	122.3314208984375
0.00030864197530864197	A6ZN06;B3LMH8;B5VQ58;C7GTK9;C8ZFF7;G2WKZ9;N1NYU8;Q03532	HAS1;SCRG_02187;AWRI1631_134310;HAS1;EC1118_1M3_5017g;K7_HAS1;CENPK1137D_333;HAS1	Saccharomyces cerevisiae (strain YJM789);Saccharomyces cerevisiae (strain RM11-1a);Saccharomyces cerevisiae (strain AWRI1631);Saccharomyces cerevisiae (strain JAY291);Saccharomyces cerevisiae (strain Lalvin EC1118 / Prise de mousse);Saccharomyces cerevisiae (strain Kyokai no. 7 / NBRC 101557);Saccharomyces cerevisiae (strain CEN.PK113-7D);Saccharomyces cerevisiae (strain ATCC 204508 / S288c)	ATP-dependent RNA helicase;ATP-dependent RNA helicase;ATP-dependent RNA helicase;ATP-dependent RNA helicase;ATP-dependent RNA helicase;ATP-dependent RNA helicase;ATP-dependent RNA helicase;ATP-dependent RNA helicase HAS1	A6ZN06_YEAS7;B3LMH8_YEAS1;B5VQ58_YEAS6;C7GTK9_YEAS2;C8ZFF7_YEAS8;G2WKZ9_YEASK;N1NYU8_YEASC;HAS1_YEAST	Saccharomyces cerevisiae	>tr|A6ZN06|A6ZN06_YEAS7 ATP-dependent RNA helicase OS=Saccharomyces cerevisiae (strain YJM789) OX=307796 GN=HAS1 PE=3 SV=1;>tr|B3LMH8|B3LMH8_YEAS1 ATP-dependent RNA helicase OS=Saccharomyces cerevisiae (strain RM11-1a) OX=285006 GN=SCRG_02187 PE=3 SV=1;>tr|B5VQ58|B5VQ58_YEAS6 ATP-dependent RNA helicase OS=Saccharomyces cerevisiae (strain AWRI1631) OX=545124 GN=AWRI1631_134310 PE=3 SV=1;>tr|C7GTK9|C7GTK9_YEAS2 ATP-dependent RNA helicase OS=Saccharomyces cerevisiae (strain JAY291) OX=574961 GN=HAS1 PE=3 SV=1;>tr|C8ZFF7|C8ZFF7_YEAS8 ATP-dependent RNA helicase OS=Saccharomyces cerevisiae (strain Lalvin EC1118 / Prise de mousse) OX=643680 GN=EC1118_1M3_5017g PE=3 SV=1;>tr|G2WKZ9|G2WKZ9_YEASK ATP-dependent RNA helicase OS=Saccharomyces cerevisiae (strain Kyokai no. 7 / NBRC 101557) OX=721032 GN=K7_HAS1 PE=3 SV=1;>tr|N1NYU8|N1NYU8_YEASC ATP-dependent RNA helicase OS=Saccharomyces cerevisiae (strain CEN.PK113-7D) OX=889517 GN=CENPK1137D_333 PE=3 SV=1;>sp|Q03532|HAS1_YEAST ATP-dependent RNA helicase HAS1 OS=Saccharomyces cerevisiae (strain ATCC 204508 / S288c) OX=559292 GN=HAS1 PE=1 SV=1	100	IANVQSQLEK	FALSE	422;422;422;422;422;422;422;422	_IANVQSQLEK_.2	175.70399475097656	83.62291717529297	146.2764434814453	88.7072982788086
0.00030864197530864197	A6ZN06;B3LMH8;B5VQ58;C7GTK9;C8ZFF7;G2WKZ9;N1NYU8;Q03532	HAS1;SCRG_02187;AWRI1631_134310;HAS1;EC1118_1M3_5017g;K7_HAS1;CENPK1137D_333;HAS1	Saccharomyces cerevisiae (strain YJM789);Saccharomyces cerevisiae (strain RM11-1a);Saccharomyces cerevisiae (strain AWRI1631);Saccharomyces cerevisiae (strain JAY291);Saccharomyces cerevisiae (strain Lalvin EC1118 / Prise de mousse);Saccharomyces cerevisiae (strain Kyokai no. 7 / NBRC 101557);Saccharomyces cerevisiae (strain CEN.PK113-7D);Saccharomyces cerevisiae (strain ATCC 204508 / S288c)	ATP-dependent RNA helicase;ATP-dependent RNA helicase;ATP-dependent RNA helicase;ATP-dependent RNA helicase;ATP-dependent RNA helicase;ATP-dependent RNA helicase;ATP-dependent RNA helicase;ATP-dependent RNA helicase HAS1	A6ZN06_YEAS7;B3LMH8_YEAS1;B5VQ58_YEAS6;C7GTK9_YEAS2;C8ZFF7_YEAS8;G2WKZ9_YEASK;N1NYU8_YEASC;HAS1_YEAST	Saccharomyces cerevisiae	>tr|A6ZN06|A6ZN06_YEAS7 ATP-dependent RNA helicase OS=Saccharomyces cerevisiae (strain YJM789) OX=307796 GN=HAS1 PE=3 SV=1;>tr|B3LMH8|B3LMH8_YEAS1 ATP-dependent RNA helicase OS=Saccharomyces cerevisiae (strain RM11-1a) OX=285006 GN=SCRG_02187 PE=3 SV=1;>tr|B5VQ58|B5VQ58_YEAS6 ATP-dependent RNA helicase OS=Saccharomyces cerevisiae (strain AWRI1631) OX=545124 GN=AWRI1631_134310 PE=3 SV=1;>tr|C7GTK9|C7GTK9_YEAS2 ATP-dependent RNA helicase OS=Saccharomyces cerevisiae (strain JAY291) OX=574961 GN=HAS1 PE=3 SV=1;>tr|C8ZFF7|C8ZFF7_YEAS8 ATP-dependent RNA helicase OS=Saccharomyces cerevisiae (strain Lalvin EC1118 / Prise de mousse) OX=643680 GN=EC1118_1M3_5017g PE=3 SV=1;>tr|G2WKZ9|G2WKZ9_YEASK ATP-dependent RNA helicase OS=Saccharomyces cerevisiae (strain Kyokai no. 7 / NBRC 101557) OX=721032 GN=K7_HAS1 PE=3 SV=1;>tr|N1NYU8|N1NYU8_YEASC ATP-dependent RNA helicase OS=Saccharomyces cerevisiae (strain CEN.PK113-7D) OX=889517 GN=CENPK1137D_333 PE=3 SV=1;>sp|Q03532|HAS1_YEAST ATP-dependent RNA helicase HAS1 OS=Saccharomyces cerevisiae (strain ATCC 204508 / S288c) OX=559292 GN=HAS1 PE=1 SV=1	100	NGTGIIVITPTR	FALSE	113;113;113;113;113;113;113;113	_NGTGIIVITPTR_.2	197.71360778808594	76.66803741455078	106.01020050048828	70.66079711914062
0.00030864197530864197	A6ZN06;B3LMH8;B5VQ58;C7GTK9;C8ZFF7;G2WKZ9;N1NYU8;Q03532	HAS1;SCRG_02187;AWRI1631_134310;HAS1;EC1118_1M3_5017g;K7_HAS1;CENPK1137D_333;HAS1	Saccharomyces cerevisiae (strain YJM789);Saccharomyces cerevisiae (strain RM11-1a);Saccharomyces cerevisiae (strain AWRI1631);Saccharomyces cerevisiae (strain JAY291);Saccharomyces cerevisiae (strain Lalvin EC1118 / Prise de mousse);Saccharomyces cerevisiae (strain Kyokai no. 7 / NBRC 101557);Saccharomyces cerevisiae (strain CEN.PK113-7D);Saccharomyces cerevisiae (strain ATCC 204508 / S288c)	ATP-dependent RNA helicase;ATP-dependent RNA helicase;ATP-dependent RNA helicase;ATP-dependent RNA helicase;ATP-dependent RNA helicase;ATP-dependent RNA helicase;ATP-dependent RNA helicase;ATP-dependent RNA helicase HAS1	A6ZN06_YEAS7;B3LMH8_YEAS1;B5VQ58_YEAS6;C7GTK9_YEAS2;C8ZFF7_YEAS8;G2WKZ9_YEASK;N1NYU8_YEASC;HAS1_YEAST	Saccharomyces cerevisiae	>tr|A6ZN06|A6ZN06_YEAS7 ATP-dependent RNA helicase OS=Saccharomyces cerevisiae (strain YJM789) OX=307796 GN=HAS1 PE=3 SV=1;>tr|B3LMH8|B3LMH8_YEAS1 ATP-dependent RNA helicase OS=Saccharomyces cerevisiae (strain RM11-1a) OX=285006 GN=SCRG_02187 PE=3 SV=1;>tr|B5VQ58|B5VQ58_YEAS6 ATP-dependent RNA helicase OS=Saccharomyces cerevisiae (strain AWRI1631) OX=545124 GN=AWRI1631_134310 PE=3 SV=1;>tr|C7GTK9|C7GTK9_YEAS2 ATP-dependent RNA helicase OS=Saccharomyces cerevisiae (strain JAY291) OX=574961 GN=HAS1 PE=3 SV=1;>tr|C8ZFF7|C8ZFF7_YEAS8 ATP-dependent RNA helicase OS=Saccharomyces cerevisiae (strain Lalvin EC1118 / Prise de mousse) OX=643680 GN=EC1118_1M3_5017g PE=3 SV=1;>tr|G2WKZ9|G2WKZ9_YEASK ATP-dependent RNA helicase OS=Saccharomyces cerevisiae (strain Kyokai no. 7 / NBRC 101557) OX=721032 GN=K7_HAS1 PE=3 SV=1;>tr|N1NYU8|N1NYU8_YEASC ATP-dependent RNA helicase OS=Saccharomyces cerevisiae (strain CEN.PK113-7D) OX=889517 GN=CENPK1137D_333 PE=3 SV=1;>sp|Q03532|HAS1_YEAST ATP-dependent RNA helicase HAS1 OS=Saccharomyces cerevisiae (strain ATCC 204508 / S288c) OX=559292 GN=HAS1 PE=1 SV=1	100	VNITIGASGK	FALSE	485;485;485;485;485;485;485;485	_VNITIGASGK_.2	173.60272216796875	83.54840850830078	120.84747314453125	55.23271179199219
0.00030864197530864197	A6ZN06;B3LMH8;B5VQ58;C7GTK9;C8ZFF7;G2WKZ9;N1NYU8;Q03532	HAS1;SCRG_02187;AWRI1631_134310;HAS1;EC1118_1M3_5017g;K7_HAS1;CENPK1137D_333;HAS1	Saccharomyces cerevisiae (strain YJM789);Saccharomyces cerevisiae (strain RM11-1a);Saccharomyces cerevisiae (strain AWRI1631);Saccharomyces cerevisiae (strain JAY291);Saccharomyces cerevisiae (strain Lalvin EC1118 / Prise de mousse);Saccharomyces cerevisiae (strain Kyokai no. 7 / NBRC 101557);Saccharomyces cerevisiae (strain CEN.PK113-7D);Saccharomyces cerevisiae (strain ATCC 204508 / S288c)	ATP-dependent RNA helicase;ATP-dependent RNA helicase;ATP-dependent RNA helicase;ATP-dependent RNA helicase;ATP-dependent RNA helicase;ATP-dependent RNA helicase;ATP-dependent RNA helicase;ATP-dependent RNA helicase HAS1	A6ZN06_YEAS7;B3LMH8_YEAS1;B5VQ58_YEAS6;C7GTK9_YEAS2;C8ZFF7_YEAS8;G2WKZ9_YEASK;N1NYU8_YEASC;HAS1_YEAST	Saccharomyces cerevisiae	>tr|A6ZN06|A6ZN06_YEAS7 ATP-dependent RNA helicase OS=Saccharomyces cerevisiae (strain YJM789) OX=307796 GN=HAS1 PE=3 SV=1;>tr|B3LMH8|B3LMH8_YEAS1 ATP-dependent RNA helicase OS=Saccharomyces cerevisiae (strain RM11-1a) OX=285006 GN=SCRG_02187 PE=3 SV=1;>tr|B5VQ58|B5VQ58_YEAS6 ATP-dependent RNA helicase OS=Saccharomyces cerevisiae (strain AWRI1631) OX=545124 GN=AWRI1631_134310 PE=3 SV=1;>tr|C7GTK9|C7GTK9_YEAS2 ATP-dependent RNA helicase OS=Saccharomyces cerevisiae (strain JAY291) OX=574961 GN=HAS1 PE=3 SV=1;>tr|C8ZFF7|C8ZFF7_YEAS8 ATP-dependent RNA helicase OS=Saccharomyces cerevisiae (strain Lalvin EC1118 / Prise de mousse) OX=643680 GN=EC1118_1M3_5017g PE=3 SV=1;>tr|G2WKZ9|G2WKZ9_YEASK ATP-dependent RNA helicase OS=Saccharomyces cerevisiae (strain Kyokai no. 7 / NBRC 101557) OX=721032 GN=K7_HAS1 PE=3 SV=1;>tr|N1NYU8|N1NYU8_YEASC ATP-dependent RNA helicase OS=Saccharomyces cerevisiae (strain CEN.PK113-7D) OX=889517 GN=CENPK1137D_333 PE=3 SV=1;>sp|Q03532|HAS1_YEAST ATP-dependent RNA helicase HAS1 OS=Saccharomyces cerevisiae (strain ATCC 204508 / S288c) OX=559292 GN=HAS1 PE=1 SV=1	100	SNYYLHQTAK	FALSE	435;435;435;435;435;435;435;435	_SNYYLHQTAK_.2	102.05192565917969	51.6858024597168	210.7757110595703	56.47549819946289
0.00030864197530864197	A6ZN06;B3LMH8;B5VQ58;C7GTK9;C8ZFF7;G2WKZ9;N1NYU8;Q03532	HAS1;SCRG_02187;AWRI1631_134310;HAS1;EC1118_1M3_5017g;K7_HAS1;CENPK1137D_333;HAS1	Saccharomyces cerevisiae (strain YJM789);Saccharomyces cerevisiae (strain RM11-1a);Saccharomyces cerevisiae (strain AWRI1631);Saccharomyces cerevisiae (strain JAY291);Saccharomyces cerevisiae (strain Lalvin EC1118 / Prise de mousse);Saccharomyces cerevisiae (strain Kyokai no. 7 / NBRC 101557);Saccharomyces cerevisiae (strain CEN.PK113-7D);Saccharomyces cerevisiae (strain ATCC 204508 / S288c)	ATP-dependent RNA helicase;ATP-dependent RNA helicase;ATP-dependent RNA helicase;ATP-dependent RNA helicase;ATP-dependent RNA helicase;ATP-dependent RNA helicase;ATP-dependent RNA helicase;ATP-dependent RNA helicase HAS1	A6ZN06_YEAS7;B3LMH8_YEAS1;B5VQ58_YEAS6;C7GTK9_YEAS2;C8ZFF7_YEAS8;G2WKZ9_YEASK;N1NYU8_YEASC;HAS1_YEAST	Saccharomyces cerevisiae	>tr|A6ZN06|A6ZN06_YEAS7 ATP-dependent RNA helicase OS=Saccharomyces cerevisiae (strain YJM789) OX=307796 GN=HAS1 PE=3 SV=1;>tr|B3LMH8|B3LMH8_YEAS1 ATP-dependent RNA helicase OS=Saccharomyces cerevisiae (strain RM11-1a) OX=285006 GN=SCRG_02187 PE=3 SV=1;>tr|B5VQ58|B5VQ58_YEAS6 ATP-dependent RNA helicase OS=Saccharomyces cerevisiae (strain AWRI1631) OX=545124 GN=AWRI1631_134310 PE=3 SV=1;>tr|C7GTK9|C7GTK9_YEAS2 ATP-dependent RNA helicase OS=Saccharomyces cerevisiae (strain JAY291) OX=574961 GN=HAS1 PE=3 SV=1;>tr|C8ZFF7|C8ZFF7_YEAS8 ATP-dependent RNA helicase OS=Saccharomyces cerevisiae (strain Lalvin EC1118 / Prise de mousse) OX=643680 GN=EC1118_1M3_5017g PE=3 SV=1;>tr|G2WKZ9|G2WKZ9_YEASK ATP-dependent RNA helicase OS=Saccharomyces cerevisiae (strain Kyokai no. 7 / NBRC 101557) OX=721032 GN=K7_HAS1 PE=3 SV=1;>tr|N1NYU8|N1NYU8_YEASC ATP-dependent RNA helicase OS=Saccharomyces cerevisiae (strain CEN.PK113-7D) OX=889517 GN=CENPK1137D_333 PE=3 SV=1;>sp|Q03532|HAS1_YEAST ATP-dependent RNA helicase HAS1 OS=Saccharomyces cerevisiae (strain ATCC 204508 / S288c) OX=559292 GN=HAS1 PE=1 SV=1	100	DSESTEEPVVDEK	FALSE	11;11;11;11;11;11;11;11	_DSESTEEPVVDEK_.2	109.3444595336914	83.6065902709961	127.83924865722656	84.90695190429688
0.00030864197530864197	A6ZN06;B3LMH8;B5VQ58;C7GTK9;C8ZFF7;G2WKZ9;N1NYU8;Q03532	HAS1;SCRG_02187;AWRI1631_134310;HAS1;EC1118_1M3_5017g;K7_HAS1;CENPK1137D_333;HAS1	Saccharomyces cerevisiae (strain YJM789);Saccharomyces cerevisiae (strain RM11-1a);Saccharomyces cerevisiae (strain AWRI1631);Saccharomyces cerevisiae (strain JAY291);Saccharomyces cerevisiae (strain Lalvin EC1118 / Prise de mousse);Saccharomyces cerevisiae (strain Kyokai no. 7 / NBRC 101557);Saccharomyces cerevisiae (strain CEN.PK113-7D);Saccharomyces cerevisiae (strain ATCC 204508 / S288c)	ATP-dependent RNA helicase;ATP-dependent RNA helicase;ATP-dependent RNA helicase;ATP-dependent RNA helicase;ATP-dependent RNA helicase;ATP-dependent RNA helicase;ATP-dependent RNA helicase;ATP-dependent RNA helicase HAS1	A6ZN06_YEAS7;B3LMH8_YEAS1;B5VQ58_YEAS6;C7GTK9_YEAS2;C8ZFF7_YEAS8;G2WKZ9_YEASK;N1NYU8_YEASC;HAS1_YEAST	Saccharomyces cerevisiae	>tr|A6ZN06|A6ZN06_YEAS7 ATP-dependent RNA helicase OS=Saccharomyces cerevisiae (strain YJM789) OX=307796 GN=HAS1 PE=3 SV=1;>tr|B3LMH8|B3LMH8_YEAS1 ATP-dependent RNA helicase OS=Saccharomyces cerevisiae (strain RM11-1a) OX=285006 GN=SCRG_02187 PE=3 SV=1;>tr|B5VQ58|B5VQ58_YEAS6 ATP-dependent RNA helicase OS=Saccharomyces cerevisiae (strain AWRI1631) OX=545124 GN=AWRI1631_134310 PE=3 SV=1;>tr|C7GTK9|C7GTK9_YEAS2 ATP-dependent RNA helicase OS=Saccharomyces cerevisiae (strain JAY291) OX=574961 GN=HAS1 PE=3 SV=1;>tr|C8ZFF7|C8ZFF7_YEAS8 ATP-dependent RNA helicase OS=Saccharomyces cerevisiae (strain Lalvin EC1118 / Prise de mousse) OX=643680 GN=EC1118_1M3_5017g PE=3 SV=1;>tr|G2WKZ9|G2WKZ9_YEASK ATP-dependent RNA helicase OS=Saccharomyces cerevisiae (strain Kyokai no. 7 / NBRC 101557) OX=721032 GN=K7_HAS1 PE=3 SV=1;>tr|N1NYU8|N1NYU8_YEASC ATP-dependent RNA helicase OS=Saccharomyces cerevisiae (strain CEN.PK113-7D) OX=889517 GN=CENPK1137D_333 PE=3 SV=1;>sp|Q03532|HAS1_YEAST ATP-dependent RNA helicase HAS1 OS=Saccharomyces cerevisiae (strain ATCC 204508 / S288c) OX=559292 GN=HAS1 PE=1 SV=1	100	YYAELLNYIDLPVLELHGK	FALSE	304;304;304;304;304;304;304;304	_YYAELLNYIDLPVLELHGK_.3	112.96125793457031	28.146345138549805	70.09886932373047	31.592260360717773
0.00030864197530864197	A6ZN06;B3LMH8;B5VQ58;C7GTK9;C8ZFF7;G2WKZ9;N1NYU8;Q03532	HAS1;SCRG_02187;AWRI1631_134310;HAS1;EC1118_1M3_5017g;K7_HAS1;CENPK1137D_333;HAS1	Saccharomyces cerevisiae (strain YJM789);Saccharomyces cerevisiae (strain RM11-1a);Saccharomyces cerevisiae (strain AWRI1631);Saccharomyces cerevisiae (strain JAY291);Saccharomyces cerevisiae (strain Lalvin EC1118 / Prise de mousse);Saccharomyces cerevisiae (strain Kyokai no. 7 / NBRC 101557);Saccharomyces cerevisiae (strain CEN.PK113-7D);Saccharomyces cerevisiae (strain ATCC 204508 / S288c)	ATP-dependent RNA helicase;ATP-dependent RNA helicase;ATP-dependent RNA helicase;ATP-dependent RNA helicase;ATP-dependent RNA helicase;ATP-dependent RNA helicase;ATP-dependent RNA helicase;ATP-dependent RNA helicase HAS1	A6ZN06_YEAS7;B3LMH8_YEAS1;B5VQ58_YEAS6;C7GTK9_YEAS2;C8ZFF7_YEAS8;G2WKZ9_YEASK;N1NYU8_YEASC;HAS1_YEAST	Saccharomyces cerevisiae	>tr|A6ZN06|A6ZN06_YEAS7 ATP-dependent RNA helicase OS=Saccharomyces cerevisiae (strain YJM789) OX=307796 GN=HAS1 PE=3 SV=1;>tr|B3LMH8|B3LMH8_YEAS1 ATP-dependent RNA helicase OS=Saccharomyces cerevisiae (strain RM11-1a) OX=285006 GN=SCRG_02187 PE=3 SV=1;>tr|B5VQ58|B5VQ58_YEAS6 ATP-dependent RNA helicase OS=Saccharomyces cerevisiae (strain AWRI1631) OX=545124 GN=AWRI1631_134310 PE=3 SV=1;>tr|C7GTK9|C7GTK9_YEAS2 ATP-dependent RNA helicase OS=Saccharomyces cerevisiae (strain JAY291) OX=574961 GN=HAS1 PE=3 SV=1;>tr|C8ZFF7|C8ZFF7_YEAS8 ATP-dependent RNA helicase OS=Saccharomyces cerevisiae (strain Lalvin EC1118 / Prise de mousse) OX=643680 GN=EC1118_1M3_5017g PE=3 SV=1;>tr|G2WKZ9|G2WKZ9_YEASK ATP-dependent RNA helicase OS=Saccharomyces cerevisiae (strain Kyokai no. 7 / NBRC 101557) OX=721032 GN=K7_HAS1 PE=3 SV=1;>tr|N1NYU8|N1NYU8_YEASC ATP-dependent RNA helicase OS=Saccharomyces cerevisiae (strain CEN.PK113-7D) OX=889517 GN=CENPK1137D_333 PE=3 SV=1;>sp|Q03532|HAS1_YEAST ATP-dependent RNA helicase HAS1 OS=Saccharomyces cerevisiae (strain ATCC 204508 / S288c) OX=559292 GN=HAS1 PE=1 SV=1	100	LLDHLQNTK	FALSE	175;175;175;175;175;175;175;175	_LLDHLQNTK_.2	101.48613739013672	24.795902252197266	44.389427185058594	23.180124282836914
