## Supplementary material for "Metabolic stress reveals widespread accumulation of cap-unmethylated RNAs": Data S4 (part 17 of 74)

### Sheet: peptide (continued)
PG.Qvalue	PG.ProteinAccessions	PG.Genes	PG.Organisms	PG.ProteinDescriptions	PG.ProteinNames	PG.FastaFiles	PG.FastaHeaders	PG.Completeness	PEP.StrippedSequence	PEP.IsProteotypic	PEP.PeptidePosition	EG.PrecursorId	[1] WXL-847-1_Slot1-4_1_19779.d.EG.TotalQuantity (Settings)	[2] WXL-847-2_Slot1-5_1_19780.d.EG.TotalQuantity (Settings)	[3] WXL-847-3_Slot1-6_1_19781.d.EG.TotalQuantity (Settings)	[4] WXL-847-4_Slot1-7_1_19782.d.EG.TotalQuantity (Settings)
0.00030864197530864197	A6ZN06;B3LMH8;B5VQ58;C7GTK9;C8ZFF7;G2WKZ9;N1NYU8;Q03532	HAS1;SCRG_02187;AWRI1631_134310;HAS1;EC1118_1M3_5017g;K7_HAS1;CENPK1137D_333;HAS1	Saccharomyces cerevisiae (strain YJM789);Saccharomyces cerevisiae (strain RM11-1a);Saccharomyces cerevisiae (strain AWRI1631);Saccharomyces cerevisiae (strain JAY291);Saccharomyces cerevisiae (strain Lalvin EC1118 / Prise de mousse);Saccharomyces cerevisiae (strain Kyokai no. 7 / NBRC 101557);Saccharomyces cerevisiae (strain CEN.PK113-7D);Saccharomyces cerevisiae (strain ATCC 204508 / S288c)	ATP-dependent RNA helicase;ATP-dependent RNA helicase;ATP-dependent RNA helicase;ATP-dependent RNA helicase;ATP-dependent RNA helicase;ATP-dependent RNA helicase;ATP-dependent RNA helicase;ATP-dependent RNA helicase HAS1	A6ZN06_YEAS7;B3LMH8_YEAS1;B5VQ58_YEAS6;C7GTK9_YEAS2;C8ZFF7_YEAS8;G2WKZ9_YEASK;N1NYU8_YEASC;HAS1_YEAST	Saccharomyces cerevisiae	>tr|A6ZN06|A6ZN06_YEAS7 ATP-dependent RNA helicase OS=Saccharomyces cerevisiae (strain YJM789) OX=307796 GN=HAS1 PE=3 SV=1;>tr|B3LMH8|B3LMH8_YEAS1 ATP-dependent RNA helicase OS=Saccharomyces cerevisiae (strain RM11-1a) OX=285006 GN=SCRG_02187 PE=3 SV=1;>tr|B5VQ58|B5VQ58_YEAS6 ATP-dependent RNA helicase OS=Saccharomyces cerevisiae (strain AWRI1631) OX=545124 GN=AWRI1631_134310 PE=3 SV=1;>tr|C7GTK9|C7GTK9_YEAS2 ATP-dependent RNA helicase OS=Saccharomyces cerevisiae (strain JAY291) OX=574961 GN=HAS1 PE=3 SV=1;>tr|C8ZFF7|C8ZFF7_YEAS8 ATP-dependent RNA helicase OS=Saccharomyces cerevisiae (strain Lalvin EC1118 / Prise de mousse) OX=643680 GN=EC1118_1M3_5017g PE=3 SV=1;>tr|G2WKZ9|G2WKZ9_YEASK ATP-dependent RNA helicase OS=Saccharomyces cerevisiae (strain Kyokai no. 7 / NBRC 101557) OX=721032 GN=K7_HAS1 PE=3 SV=1;>tr|N1NYU8|N1NYU8_YEASC ATP-dependent RNA helicase OS=Saccharomyces cerevisiae (strain CEN.PK113-7D) OX=889517 GN=CENPK1137D_333 PE=3 SV=1;>sp|Q03532|HAS1_YEAST ATP-dependent RNA helicase HAS1 OS=Saccharomyces cerevisiae (strain ATCC 204508 / S288c) OX=559292 GN=HAS1 PE=1 SV=1	100	SYLQAYASHSLK	FALSE	449;449;449;449;449;449;449;449	_SYLQAYASHSLK_.2	84.41793060302734	17.026222229003906	37.756187438964844	23.64351463317871
0.00030864197530864197	A6ZN06;B3LMH8;B5VQ58;C7GTK9;C8ZFF7;G2WKZ9;N1NYU8;Q03532	HAS1;SCRG_02187;AWRI1631_134310;HAS1;EC1118_1M3_5017g;K7_HAS1;CENPK1137D_333;HAS1	Saccharomyces cerevisiae (strain YJM789);Saccharomyces cerevisiae (strain RM11-1a);Saccharomyces cerevisiae (strain AWRI1631);Saccharomyces cerevisiae (strain JAY291);Saccharomyces cerevisiae (strain Lalvin EC1118 / Prise de mousse);Saccharomyces cerevisiae (strain Kyokai no. 7 / NBRC 101557);Saccharomyces cerevisiae (strain CEN.PK113-7D);Saccharomyces cerevisiae (strain ATCC 204508 / S288c)	ATP-dependent RNA helicase;ATP-dependent RNA helicase;ATP-dependent RNA helicase;ATP-dependent RNA helicase;ATP-dependent RNA helicase;ATP-dependent RNA helicase;ATP-dependent RNA helicase;ATP-dependent RNA helicase HAS1	A6ZN06_YEAS7;B3LMH8_YEAS1;B5VQ58_YEAS6;C7GTK9_YEAS2;C8ZFF7_YEAS8;G2WKZ9_YEASK;N1NYU8_YEASC;HAS1_YEAST	Saccharomyces cerevisiae	>tr|A6ZN06|A6ZN06_YEAS7 ATP-dependent RNA helicase OS=Saccharomyces cerevisiae (strain YJM789) OX=307796 GN=HAS1 PE=3 SV=1;>tr|B3LMH8|B3LMH8_YEAS1 ATP-dependent RNA helicase OS=Saccharomyces cerevisiae (strain RM11-1a) OX=285006 GN=SCRG_02187 PE=3 SV=1;>tr|B5VQ58|B5VQ58_YEAS6 ATP-dependent RNA helicase OS=Saccharomyces cerevisiae (strain AWRI1631) OX=545124 GN=AWRI1631_134310 PE=3 SV=1;>tr|C7GTK9|C7GTK9_YEAS2 ATP-dependent RNA helicase OS=Saccharomyces cerevisiae (strain JAY291) OX=574961 GN=HAS1 PE=3 SV=1;>tr|C8ZFF7|C8ZFF7_YEAS8 ATP-dependent RNA helicase OS=Saccharomyces cerevisiae (strain Lalvin EC1118 / Prise de mousse) OX=643680 GN=EC1118_1M3_5017g PE=3 SV=1;>tr|G2WKZ9|G2WKZ9_YEASK ATP-dependent RNA helicase OS=Saccharomyces cerevisiae (strain Kyokai no. 7 / NBRC 101557) OX=721032 GN=K7_HAS1 PE=3 SV=1;>tr|N1NYU8|N1NYU8_YEASC ATP-dependent RNA helicase OS=Saccharomyces cerevisiae (strain CEN.PK113-7D) OX=889517 GN=CENPK1137D_333 PE=3 SV=1;>sp|Q03532|HAS1_YEAST ATP-dependent RNA helicase HAS1 OS=Saccharomyces cerevisiae (strain ATCC 204508 / S288c) OX=559292 GN=HAS1 PE=1 SV=1	100	TVYQIDKLDLAK	FALSE	461;461;461;461;461;461;461;461	_TVYQIDKLDLAK_.2	36.82836151123047	Filtered	14.515408515930176	15.101062774658203
0.00030864197530864197	A6ZN06;B3LMH8;B5VQ58;C7GTK9;C8ZFF7;G2WKZ9;N1NYU8;Q03532	HAS1;SCRG_02187;AWRI1631_134310;HAS1;EC1118_1M3_5017g;K7_HAS1;CENPK1137D_333;HAS1	Saccharomyces cerevisiae (strain YJM789);Saccharomyces cerevisiae (strain RM11-1a);Saccharomyces cerevisiae (strain AWRI1631);Saccharomyces cerevisiae (strain JAY291);Saccharomyces cerevisiae (strain Lalvin EC1118 / Prise de mousse);Saccharomyces cerevisiae (strain Kyokai no. 7 / NBRC 101557);Saccharomyces cerevisiae (strain CEN.PK113-7D);Saccharomyces cerevisiae (strain ATCC 204508 / S288c)	ATP-dependent RNA helicase;ATP-dependent RNA helicase;ATP-dependent RNA helicase;ATP-dependent RNA helicase;ATP-dependent RNA helicase;ATP-dependent RNA helicase;ATP-dependent RNA helicase;ATP-dependent RNA helicase HAS1	A6ZN06_YEAS7;B3LMH8_YEAS1;B5VQ58_YEAS6;C7GTK9_YEAS2;C8ZFF7_YEAS8;G2WKZ9_YEASK;N1NYU8_YEASC;HAS1_YEAST	Saccharomyces cerevisiae	>tr|A6ZN06|A6ZN06_YEAS7 ATP-dependent RNA helicase OS=Saccharomyces cerevisiae (strain YJM789) OX=307796 GN=HAS1 PE=3 SV=1;>tr|B3LMH8|B3LMH8_YEAS1 ATP-dependent RNA helicase OS=Saccharomyces cerevisiae (strain RM11-1a) OX=285006 GN=SCRG_02187 PE=3 SV=1;>tr|B5VQ58|B5VQ58_YEAS6 ATP-dependent RNA helicase OS=Saccharomyces cerevisiae (strain AWRI1631) OX=545124 GN=AWRI1631_134310 PE=3 SV=1;>tr|C7GTK9|C7GTK9_YEAS2 ATP-dependent RNA helicase OS=Saccharomyces cerevisiae (strain JAY291) OX=574961 GN=HAS1 PE=3 SV=1;>tr|C8ZFF7|C8ZFF7_YEAS8 ATP-dependent RNA helicase OS=Saccharomyces cerevisiae (strain Lalvin EC1118 / Prise de mousse) OX=643680 GN=EC1118_1M3_5017g PE=3 SV=1;>tr|G2WKZ9|G2WKZ9_YEASK ATP-dependent RNA helicase OS=Saccharomyces cerevisiae (strain Kyokai no. 7 / NBRC 101557) OX=721032 GN=K7_HAS1 PE=3 SV=1;>tr|N1NYU8|N1NYU8_YEASC ATP-dependent RNA helicase OS=Saccharomyces cerevisiae (strain CEN.PK113-7D) OX=889517 GN=CENPK1137D_333 PE=3 SV=1;>sp|Q03532|HAS1_YEAST ATP-dependent RNA helicase HAS1 OS=Saccharomyces cerevisiae (strain ATCC 204508 / S288c) OX=559292 GN=HAS1 PE=1 SV=1	100	QNNAAPEGEQTTCVEK	FALSE	28;28;28;28;28;28;28;28	_QNNAAPEGEQTTC[Carbamidomethyl (C)]VEK_.2	2.273404359817505	12.32667064666748	7.795528888702393	Filtered
0.00030864197530864197	A6ZN06;B3LMH8;B5VQ58;C7GTK9;C8ZFF7;G2WKZ9;N1NYU8;Q03532	HAS1;SCRG_02187;AWRI1631_134310;HAS1;EC1118_1M3_5017g;K7_HAS1;CENPK1137D_333;HAS1	Saccharomyces cerevisiae (strain YJM789);Saccharomyces cerevisiae (strain RM11-1a);Saccharomyces cerevisiae (strain AWRI1631);Saccharomyces cerevisiae (strain JAY291);Saccharomyces cerevisiae (strain Lalvin EC1118 / Prise de mousse);Saccharomyces cerevisiae (strain Kyokai no. 7 / NBRC 101557);Saccharomyces cerevisiae (strain CEN.PK113-7D);Saccharomyces cerevisiae (strain ATCC 204508 / S288c)	ATP-dependent RNA helicase;ATP-dependent RNA helicase;ATP-dependent RNA helicase;ATP-dependent RNA helicase;ATP-dependent RNA helicase;ATP-dependent RNA helicase;ATP-dependent RNA helicase;ATP-dependent RNA helicase HAS1	A6ZN06_YEAS7;B3LMH8_YEAS1;B5VQ58_YEAS6;C7GTK9_YEAS2;C8ZFF7_YEAS8;G2WKZ9_YEASK;N1NYU8_YEASC;HAS1_YEAST	Saccharomyces cerevisiae	>tr|A6ZN06|A6ZN06_YEAS7 ATP-dependent RNA helicase OS=Saccharomyces cerevisiae (strain YJM789) OX=307796 GN=HAS1 PE=3 SV=1;>tr|B3LMH8|B3LMH8_YEAS1 ATP-dependent RNA helicase OS=Saccharomyces cerevisiae (strain RM11-1a) OX=285006 GN=SCRG_02187 PE=3 SV=1;>tr|B5VQ58|B5VQ58_YEAS6 ATP-dependent RNA helicase OS=Saccharomyces cerevisiae (strain AWRI1631) OX=545124 GN=AWRI1631_134310 PE=3 SV=1;>tr|C7GTK9|C7GTK9_YEAS2 ATP-dependent RNA helicase OS=Saccharomyces cerevisiae (strain JAY291) OX=574961 GN=HAS1 PE=3 SV=1;>tr|C8ZFF7|C8ZFF7_YEAS8 ATP-dependent RNA helicase OS=Saccharomyces cerevisiae (strain Lalvin EC1118 / Prise de mousse) OX=643680 GN=EC1118_1M3_5017g PE=3 SV=1;>tr|G2WKZ9|G2WKZ9_YEASK ATP-dependent RNA helicase OS=Saccharomyces cerevisiae (strain Kyokai no. 7 / NBRC 101557) OX=721032 GN=K7_HAS1 PE=3 SV=1;>tr|N1NYU8|N1NYU8_YEASC ATP-dependent RNA helicase OS=Saccharomyces cerevisiae (strain CEN.PK113-7D) OX=889517 GN=CENPK1137D_333 PE=3 SV=1;>sp|Q03532|HAS1_YEAST ATP-dependent RNA helicase HAS1 OS=Saccharomyces cerevisiae (strain ATCC 204508 / S288c) OX=559292 GN=HAS1 PE=1 SV=1	100	SLMFLTPNELGFLR	FALSE	390;390;390;390;390;390;390;390	_SLMFLTPNELGFLR_.2	257.680419921875	235.61123657226562	239.0279541015625	237.83253479003906
0.00030864197530864197	A6ZN06;B3LMH8;B5VQ58;C7GTK9;C8ZFF7;G2WKZ9;N1NYU8;Q03532	HAS1;SCRG_02187;AWRI1631_134310;HAS1;EC1118_1M3_5017g;K7_HAS1;CENPK1137D_333;HAS1	Saccharomyces cerevisiae (strain YJM789);Saccharomyces cerevisiae (strain RM11-1a);Saccharomyces cerevisiae (strain AWRI1631);Saccharomyces cerevisiae (strain JAY291);Saccharomyces cerevisiae (strain Lalvin EC1118 / Prise de mousse);Saccharomyces cerevisiae (strain Kyokai no. 7 / NBRC 101557);Saccharomyces cerevisiae (strain CEN.PK113-7D);Saccharomyces cerevisiae (strain ATCC 204508 / S288c)	ATP-dependent RNA helicase;ATP-dependent RNA helicase;ATP-dependent RNA helicase;ATP-dependent RNA helicase;ATP-dependent RNA helicase;ATP-dependent RNA helicase;ATP-dependent RNA helicase;ATP-dependent RNA helicase HAS1	A6ZN06_YEAS7;B3LMH8_YEAS1;B5VQ58_YEAS6;C7GTK9_YEAS2;C8ZFF7_YEAS8;G2WKZ9_YEASK;N1NYU8_YEASC;HAS1_YEAST	Saccharomyces cerevisiae	>tr|A6ZN06|A6ZN06_YEAS7 ATP-dependent RNA helicase OS=Saccharomyces cerevisiae (strain YJM789) OX=307796 GN=HAS1 PE=3 SV=1;>tr|B3LMH8|B3LMH8_YEAS1 ATP-dependent RNA helicase OS=Saccharomyces cerevisiae (strain RM11-1a) OX=285006 GN=SCRG_02187 PE=3 SV=1;>tr|B5VQ58|B5VQ58_YEAS6 ATP-dependent RNA helicase OS=Saccharomyces cerevisiae (strain AWRI1631) OX=545124 GN=AWRI1631_134310 PE=3 SV=1;>tr|C7GTK9|C7GTK9_YEAS2 ATP-dependent RNA helicase OS=Saccharomyces cerevisiae (strain JAY291) OX=574961 GN=HAS1 PE=3 SV=1;>tr|C8ZFF7|C8ZFF7_YEAS8 ATP-dependent RNA helicase OS=Saccharomyces cerevisiae (strain Lalvin EC1118 / Prise de mousse) OX=643680 GN=EC1118_1M3_5017g PE=3 SV=1;>tr|G2WKZ9|G2WKZ9_YEASK ATP-dependent RNA helicase OS=Saccharomyces cerevisiae (strain Kyokai no. 7 / NBRC 101557) OX=721032 GN=K7_HAS1 PE=3 SV=1;>tr|N1NYU8|N1NYU8_YEASC ATP-dependent RNA helicase OS=Saccharomyces cerevisiae (strain CEN.PK113-7D) OX=889517 GN=CENPK1137D_333 PE=3 SV=1;>sp|Q03532|HAS1_YEAST ATP-dependent RNA helicase HAS1 OS=Saccharomyces cerevisiae (strain ATCC 204508 / S288c) OX=559292 GN=HAS1 PE=1 SV=1	100	SRDSESTEEPVVDEK	FALSE	9;9;9;9;9;9;9;9	_SRDSESTEEPVVDEK_.3	8.0380277633667	Filtered	Filtered	3.861889123916626
0.00030864197530864197	A6ZN06;B3LMH8;B5VQ58;C7GTK9;C8ZFF7;G2WKZ9;N1NYU8;Q03532	HAS1;SCRG_02187;AWRI1631_134310;HAS1;EC1118_1M3_5017g;K7_HAS1;CENPK1137D_333;HAS1	Saccharomyces cerevisiae (strain YJM789);Saccharomyces cerevisiae (strain RM11-1a);Saccharomyces cerevisiae (strain AWRI1631);Saccharomyces cerevisiae (strain JAY291);Saccharomyces cerevisiae (strain Lalvin EC1118 / Prise de mousse);Saccharomyces cerevisiae (strain Kyokai no. 7 / NBRC 101557);Saccharomyces cerevisiae (strain CEN.PK113-7D);Saccharomyces cerevisiae (strain ATCC 204508 / S288c)	ATP-dependent RNA helicase;ATP-dependent RNA helicase;ATP-dependent RNA helicase;ATP-dependent RNA helicase;ATP-dependent RNA helicase;ATP-dependent RNA helicase;ATP-dependent RNA helicase;ATP-dependent RNA helicase HAS1	A6ZN06_YEAS7;B3LMH8_YEAS1;B5VQ58_YEAS6;C7GTK9_YEAS2;C8ZFF7_YEAS8;G2WKZ9_YEASK;N1NYU8_YEASC;HAS1_YEAST	Saccharomyces cerevisiae	>tr|A6ZN06|A6ZN06_YEAS7 ATP-dependent RNA helicase OS=Saccharomyces cerevisiae (strain YJM789) OX=307796 GN=HAS1 PE=3 SV=1;>tr|B3LMH8|B3LMH8_YEAS1 ATP-dependent RNA helicase OS=Saccharomyces cerevisiae (strain RM11-1a) OX=285006 GN=SCRG_02187 PE=3 SV=1;>tr|B5VQ58|B5VQ58_YEAS6 ATP-dependent RNA helicase OS=Saccharomyces cerevisiae (strain AWRI1631) OX=545124 GN=AWRI1631_134310 PE=3 SV=1;>tr|C7GTK9|C7GTK9_YEAS2 ATP-dependent RNA helicase OS=Saccharomyces cerevisiae (strain JAY291) OX=574961 GN=HAS1 PE=3 SV=1;>tr|C8ZFF7|C8ZFF7_YEAS8 ATP-dependent RNA helicase OS=Saccharomyces cerevisiae (strain Lalvin EC1118 / Prise de mousse) OX=643680 GN=EC1118_1M3_5017g PE=3 SV=1;>tr|G2WKZ9|G2WKZ9_YEASK ATP-dependent RNA helicase OS=Saccharomyces cerevisiae (strain Kyokai no. 7 / NBRC 101557) OX=721032 GN=K7_HAS1 PE=3 SV=1;>tr|N1NYU8|N1NYU8_YEASC ATP-dependent RNA helicase OS=Saccharomyces cerevisiae (strain CEN.PK113-7D) OX=889517 GN=CENPK1137D_333 PE=3 SV=1;>sp|Q03532|HAS1_YEAST ATP-dependent RNA helicase HAS1 OS=Saccharomyces cerevisiae (strain ATCC 204508 / S288c) OX=559292 GN=HAS1 PE=1 SV=1	100	SRDSESTEEPVVDEK	FALSE	9;9;9;9;9;9;9;9	_SRDSESTEEPVVDEK_.2	1.5237902402877808	Filtered	Filtered	1.640633225440979
0.00030864197530864197	A6ZN07;B3LMH9;B5VQ59;C7GTK8;C8ZFF9;G2WL00;N1NZ70;Q03533	SCY_4473;SCRG_02188;AWRI1631_134320;C1Q_03759;EC1118_1M3_5039g;K7_YMR291W;CENPK1137D_336;TDA1	Saccharomyces cerevisiae (strain YJM789);Saccharomyces cerevisiae (strain RM11-1a);Saccharomyces cerevisiae (strain AWRI1631);Saccharomyces cerevisiae (strain JAY291);Saccharomyces cerevisiae (strain Lalvin EC1118 / Prise de mousse);Saccharomyces cerevisiae (strain Kyokai no. 7 / NBRC 101557);Saccharomyces cerevisiae (strain CEN.PK113-7D);Saccharomyces cerevisiae (strain ATCC 204508 / S288c)	Conserved protein;Protein kinase domain-containing protein;YMR291Wp-like protein;YMR291W-like protein;EC1118_1M3_5039p;K7_Ymr291wp;Protein kinase domain-containing protein;Serine/threonine-protein kinase TDA1	A6ZN07_YEAS7;B3LMH9_YEAS1;B5VQ59_YEAS6;C7GTK8_YEAS2;C8ZFF9_YEAS8;G2WL00_YEASK;N1NZ70_YEASC;TDA1_YEAST	Saccharomyces cerevisiae	>tr|A6ZN07|A6ZN07_YEAS7 Conserved protein OS=Saccharomyces cerevisiae (strain YJM789) OX=307796 GN=SCY_4473 PE=4 SV=1;>tr|B3LMH9|B3LMH9_YEAS1 Protein kinase domain-containing protein OS=Saccharomyces cerevisiae (strain RM11-1a) OX=285006 GN=SCRG_02188 PE=4 SV=1;>tr|B5VQ59|B5VQ59_YEAS6 YMR291Wp-like protein OS=Saccharomyces cerevisiae (strain AWRI1631) OX=545124 GN=AWRI1631_134320 PE=4 SV=1;>tr|C7GTK8|C7GTK8_YEAS2 YMR291W-like protein OS=Saccharomyces cerevisiae (strain JAY291) OX=574961 GN=C1Q_03759 PE=4 SV=1;>tr|C8ZFF9|C8ZFF9_YEAS8 EC1118_1M3_5039p OS=Saccharomyces cerevisiae (strain Lalvin EC1118 / Prise de mousse) OX=643680 GN=EC1118_1M3_5039g PE=4 SV=1;>tr|G2WL00|G2WL00_YEASK K7_Ymr291wp OS=Saccharomyces cerevisiae (strain Kyokai no. 7 / NBRC 101557) OX=721032 GN=K7_YMR291W PE=4 SV=1;>tr|N1NZ70|N1NZ70_YEASC Protein kinase domain-containing protein OS=Saccharomyces cerevisiae (strain CEN.PK113-7D) OX=889517 GN=CENPK1137D_336 PE=4 SV=1;>sp|Q03533|TDA1_YEAST Serine/threonine-protein kinase TDA1 OS=Saccharomyces cerevisiae (strain ATCC 204508 / S288c) OX=559292 GN=TDA1 PE=1 SV=1	100	DTPNFSFHPTIR	FALSE	365;365;365;365;365;365;365;365	_DTPNFSFHPTIR_.2	187.50865173339844	196.21188354492188	86.7835693359375	155.86163330078125
0.00030864197530864197	A6ZN07;B3LMH9;B5VQ59;C7GTK8;C8ZFF9;G2WL00;N1NZ70;Q03533	SCY_4473;SCRG_02188;AWRI1631_134320;C1Q_03759;EC1118_1M3_5039g;K7_YMR291W;CENPK1137D_336;TDA1	Saccharomyces cerevisiae (strain YJM789);Saccharomyces cerevisiae (strain RM11-1a);Saccharomyces cerevisiae (strain AWRI1631);Saccharomyces cerevisiae (strain JAY291);Saccharomyces cerevisiae (strain Lalvin EC1118 / Prise de mousse);Saccharomyces cerevisiae (strain Kyokai no. 7 / NBRC 101557);Saccharomyces cerevisiae (strain CEN.PK113-7D);Saccharomyces cerevisiae (strain ATCC 204508 / S288c)	Conserved protein;Protein kinase domain-containing protein;YMR291Wp-like protein;YMR291W-like protein;EC1118_1M3_5039p;K7_Ymr291wp;Protein kinase domain-containing protein;Serine/threonine-protein kinase TDA1	A6ZN07_YEAS7;B3LMH9_YEAS1;B5VQ59_YEAS6;C7GTK8_YEAS2;C8ZFF9_YEAS8;G2WL00_YEASK;N1NZ70_YEASC;TDA1_YEAST	Saccharomyces cerevisiae	>tr|A6ZN07|A6ZN07_YEAS7 Conserved protein OS=Saccharomyces cerevisiae (strain YJM789) OX=307796 GN=SCY_4473 PE=4 SV=1;>tr|B3LMH9|B3LMH9_YEAS1 Protein kinase domain-containing protein OS=Saccharomyces cerevisiae (strain RM11-1a) OX=285006 GN=SCRG_02188 PE=4 SV=1;>tr|B5VQ59|B5VQ59_YEAS6 YMR291Wp-like protein OS=Saccharomyces cerevisiae (strain AWRI1631) OX=545124 GN=AWRI1631_134320 PE=4 SV=1;>tr|C7GTK8|C7GTK8_YEAS2 YMR291W-like protein OS=Saccharomyces cerevisiae (strain JAY291) OX=574961 GN=C1Q_03759 PE=4 SV=1;>tr|C8ZFF9|C8ZFF9_YEAS8 EC1118_1M3_5039p OS=Saccharomyces cerevisiae (strain Lalvin EC1118 / Prise de mousse) OX=643680 GN=EC1118_1M3_5039g PE=4 SV=1;>tr|G2WL00|G2WL00_YEASK K7_Ymr291wp OS=Saccharomyces cerevisiae (strain Kyokai no. 7 / NBRC 101557) OX=721032 GN=K7_YMR291W PE=4 SV=1;>tr|N1NZ70|N1NZ70_YEASC Protein kinase domain-containing protein OS=Saccharomyces cerevisiae (strain CEN.PK113-7D) OX=889517 GN=CENPK1137D_336 PE=4 SV=1;>sp|Q03533|TDA1_YEAST Serine/threonine-protein kinase TDA1 OS=Saccharomyces cerevisiae (strain ATCC 204508 / S288c) OX=559292 GN=TDA1 PE=1 SV=1	100	DTPNFSFHPTIR	FALSE	365;365;365;365;365;365;365;365	_DTPNFSFHPTIR_.3	28.56089210510254	48.5971794128418	30.09062385559082	31.20211410522461
0.00030864197530864197	A6ZN07;B3LMH9;B5VQ59;C7GTK8;C8ZFF9;G2WL00;N1NZ70;Q03533	SCY_4473;SCRG_02188;AWRI1631_134320;C1Q_03759;EC1118_1M3_5039g;K7_YMR291W;CENPK1137D_336;TDA1	Saccharomyces cerevisiae (strain YJM789);Saccharomyces cerevisiae (strain RM11-1a);Saccharomyces cerevisiae (strain AWRI1631);Saccharomyces cerevisiae (strain JAY291);Saccharomyces cerevisiae (strain Lalvin EC1118 / Prise de mousse);Saccharomyces cerevisiae (strain Kyokai no. 7 / NBRC 101557);Saccharomyces cerevisiae (strain CEN.PK113-7D);Saccharomyces cerevisiae (strain ATCC 204508 / S288c)	Conserved protein;Protein kinase domain-containing protein;YMR291Wp-like protein;YMR291W-like protein;EC1118_1M3_5039p;K7_Ymr291wp;Protein kinase domain-containing protein;Serine/threonine-protein kinase TDA1	A6ZN07_YEAS7;B3LMH9_YEAS1;B5VQ59_YEAS6;C7GTK8_YEAS2;C8ZFF9_YEAS8;G2WL00_YEASK;N1NZ70_YEASC;TDA1_YEAST	Saccharomyces cerevisiae	>tr|A6ZN07|A6ZN07_YEAS7 Conserved protein OS=Saccharomyces cerevisiae (strain YJM789) OX=307796 GN=SCY_4473 PE=4 SV=1;>tr|B3LMH9|B3LMH9_YEAS1 Protein kinase domain-containing protein OS=Saccharomyces cerevisiae (strain RM11-1a) OX=285006 GN=SCRG_02188 PE=4 SV=1;>tr|B5VQ59|B5VQ59_YEAS6 YMR291Wp-like protein OS=Saccharomyces cerevisiae (strain AWRI1631) OX=545124 GN=AWRI1631_134320 PE=4 SV=1;>tr|C7GTK8|C7GTK8_YEAS2 YMR291W-like protein OS=Saccharomyces cerevisiae (strain JAY291) OX=574961 GN=C1Q_03759 PE=4 SV=1;>tr|C8ZFF9|C8ZFF9_YEAS8 EC1118_1M3_5039p OS=Saccharomyces cerevisiae (strain Lalvin EC1118 / Prise de mousse) OX=643680 GN=EC1118_1M3_5039g PE=4 SV=1;>tr|G2WL00|G2WL00_YEASK K7_Ymr291wp OS=Saccharomyces cerevisiae (strain Kyokai no. 7 / NBRC 101557) OX=721032 GN=K7_YMR291W PE=4 SV=1;>tr|N1NZ70|N1NZ70_YEASC Protein kinase domain-containing protein OS=Saccharomyces cerevisiae (strain CEN.PK113-7D) OX=889517 GN=CENPK1137D_336 PE=4 SV=1;>sp|Q03533|TDA1_YEAST Serine/threonine-protein kinase TDA1 OS=Saccharomyces cerevisiae (strain ATCC 204508 / S288c) OX=559292 GN=TDA1 PE=1 SV=1	100	DYFATSNSLNTK	FALSE	353;353;353;353;353;353;353;353	_DYFATSNSLNTK_.2	66.02362060546875	69.55475616455078	82.29947662353516	25.764596939086914
0.00030864197530864197	A6ZN07;B3LMH9;B5VQ59;C7GTK8;C8ZFF9;G2WL00;N1NZ70;Q03533	SCY_4473;SCRG_02188;AWRI1631_134320;C1Q_03759;EC1118_1M3_5039g;K7_YMR291W;CENPK1137D_336;TDA1	Saccharomyces cerevisiae (strain YJM789);Saccharomyces cerevisiae (strain RM11-1a);Saccharomyces cerevisiae (strain AWRI1631);Saccharomyces cerevisiae (strain JAY291);Saccharomyces cerevisiae (strain Lalvin EC1118 / Prise de mousse);Saccharomyces cerevisiae (strain Kyokai no. 7 / NBRC 101557);Saccharomyces cerevisiae (strain CEN.PK113-7D);Saccharomyces cerevisiae (strain ATCC 204508 / S288c)	Conserved protein;Protein kinase domain-containing protein;YMR291Wp-like protein;YMR291W-like protein;EC1118_1M3_5039p;K7_Ymr291wp;Protein kinase domain-containing protein;Serine/threonine-protein kinase TDA1	A6ZN07_YEAS7;B3LMH9_YEAS1;B5VQ59_YEAS6;C7GTK8_YEAS2;C8ZFF9_YEAS8;G2WL00_YEASK;N1NZ70_YEASC;TDA1_YEAST	Saccharomyces cerevisiae	>tr|A6ZN07|A6ZN07_YEAS7 Conserved protein OS=Saccharomyces cerevisiae (strain YJM789) OX=307796 GN=SCY_4473 PE=4 SV=1;>tr|B3LMH9|B3LMH9_YEAS1 Protein kinase domain-containing protein OS=Saccharomyces cerevisiae (strain RM11-1a) OX=285006 GN=SCRG_02188 PE=4 SV=1;>tr|B5VQ59|B5VQ59_YEAS6 YMR291Wp-like protein OS=Saccharomyces cerevisiae (strain AWRI1631) OX=545124 GN=AWRI1631_134320 PE=4 SV=1;>tr|C7GTK8|C7GTK8_YEAS2 YMR291W-like protein OS=Saccharomyces cerevisiae (strain JAY291) OX=574961 GN=C1Q_03759 PE=4 SV=1;>tr|C8ZFF9|C8ZFF9_YEAS8 EC1118_1M3_5039p OS=Saccharomyces cerevisiae (strain Lalvin EC1118 / Prise de mousse) OX=643680 GN=EC1118_1M3_5039g PE=4 SV=1;>tr|G2WL00|G2WL00_YEASK K7_Ymr291wp OS=Saccharomyces cerevisiae (strain Kyokai no. 7 / NBRC 101557) OX=721032 GN=K7_YMR291W PE=4 SV=1;>tr|N1NZ70|N1NZ70_YEASC Protein kinase domain-containing protein OS=Saccharomyces cerevisiae (strain CEN.PK113-7D) OX=889517 GN=CENPK1137D_336 PE=4 SV=1;>sp|Q03533|TDA1_YEAST Serine/threonine-protein kinase TDA1 OS=Saccharomyces cerevisiae (strain ATCC 204508 / S288c) OX=559292 GN=TDA1 PE=1 SV=1	100	EFVGTISYIAPEIVK	FALSE	237;237;237;237;237;237;237;237	_EFVGTISYIAPEIVK_.2	30.373306274414062	38.99658966064453	19.501142501831055	22.012454986572266
0.00030864197530864197	A6ZN07;B3LMH9;B5VQ59;C7GTK8;C8ZFF9;G2WL00;N1NZ70;Q03533	SCY_4473;SCRG_02188;AWRI1631_134320;C1Q_03759;EC1118_1M3_5039g;K7_YMR291W;CENPK1137D_336;TDA1	Saccharomyces cerevisiae (strain YJM789);Saccharomyces cerevisiae (strain RM11-1a);Saccharomyces cerevisiae (strain AWRI1631);Saccharomyces cerevisiae (strain JAY291);Saccharomyces cerevisiae (strain Lalvin EC1118 / Prise de mousse);Saccharomyces cerevisiae (strain Kyokai no. 7 / NBRC 101557);Saccharomyces cerevisiae (strain CEN.PK113-7D);Saccharomyces cerevisiae (strain ATCC 204508 / S288c)	Conserved protein;Protein kinase domain-containing protein;YMR291Wp-like protein;YMR291W-like protein;EC1118_1M3_5039p;K7_Ymr291wp;Protein kinase domain-containing protein;Serine/threonine-protein kinase TDA1	A6ZN07_YEAS7;B3LMH9_YEAS1;B5VQ59_YEAS6;C7GTK8_YEAS2;C8ZFF9_YEAS8;G2WL00_YEASK;N1NZ70_YEASC;TDA1_YEAST	Saccharomyces cerevisiae	>tr|A6ZN07|A6ZN07_YEAS7 Conserved protein OS=Saccharomyces cerevisiae (strain YJM789) OX=307796 GN=SCY_4473 PE=4 SV=1;>tr|B3LMH9|B3LMH9_YEAS1 Protein kinase domain-containing protein OS=Saccharomyces cerevisiae (strain RM11-1a) OX=285006 GN=SCRG_02188 PE=4 SV=1;>tr|B5VQ59|B5VQ59_YEAS6 YMR291Wp-like protein OS=Saccharomyces cerevisiae (strain AWRI1631) OX=545124 GN=AWRI1631_134320 PE=4 SV=1;>tr|C7GTK8|C7GTK8_YEAS2 YMR291W-like protein OS=Saccharomyces cerevisiae (strain JAY291) OX=574961 GN=C1Q_03759 PE=4 SV=1;>tr|C8ZFF9|C8ZFF9_YEAS8 EC1118_1M3_5039p OS=Saccharomyces cerevisiae (strain Lalvin EC1118 / Prise de mousse) OX=643680 GN=EC1118_1M3_5039g PE=4 SV=1;>tr|G2WL00|G2WL00_YEASK K7_Ymr291wp OS=Saccharomyces cerevisiae (strain Kyokai no. 7 / NBRC 101557) OX=721032 GN=K7_YMR291W PE=4 SV=1;>tr|N1NZ70|N1NZ70_YEASC Protein kinase domain-containing protein OS=Saccharomyces cerevisiae (strain CEN.PK113-7D) OX=889517 GN=CENPK1137D_336 PE=4 SV=1;>sp|Q03533|TDA1_YEAST Serine/threonine-protein kinase TDA1 OS=Saccharomyces cerevisiae (strain ATCC 204508 / S288c) OX=559292 GN=TDA1 PE=1 SV=1	100	YVTNHNSLGDGNFSVVK	FALSE	38;38;38;38;38;38;38;38	_YVTNHNSLGDGNFSVVK_.3	31.24814224243164	40.14706802368164	28.32426643371582	19.765811920166016
0.00030864197530864197	A6ZN07;B3LMH9;B5VQ59;C7GTK8;C8ZFF9;G2WL00;N1NZ70;Q03533	SCY_4473;SCRG_02188;AWRI1631_134320;C1Q_03759;EC1118_1M3_5039g;K7_YMR291W;CENPK1137D_336;TDA1	Saccharomyces cerevisiae (strain YJM789);Saccharomyces cerevisiae (strain RM11-1a);Saccharomyces cerevisiae (strain AWRI1631);Saccharomyces cerevisiae (strain JAY291);Saccharomyces cerevisiae (strain Lalvin EC1118 / Prise de mousse);Saccharomyces cerevisiae (strain Kyokai no. 7 / NBRC 101557);Saccharomyces cerevisiae (strain CEN.PK113-7D);Saccharomyces cerevisiae (strain ATCC 204508 / S288c)	Conserved protein;Protein kinase domain-containing protein;YMR291Wp-like protein;YMR291W-like protein;EC1118_1M3_5039p;K7_Ymr291wp;Protein kinase domain-containing protein;Serine/threonine-protein kinase TDA1	A6ZN07_YEAS7;B3LMH9_YEAS1;B5VQ59_YEAS6;C7GTK8_YEAS2;C8ZFF9_YEAS8;G2WL00_YEASK;N1NZ70_YEASC;TDA1_YEAST	Saccharomyces cerevisiae	>tr|A6ZN07|A6ZN07_YEAS7 Conserved protein OS=Saccharomyces cerevisiae (strain YJM789) OX=307796 GN=SCY_4473 PE=4 SV=1;>tr|B3LMH9|B3LMH9_YEAS1 Protein kinase domain-containing protein OS=Saccharomyces cerevisiae (strain RM11-1a) OX=285006 GN=SCRG_02188 PE=4 SV=1;>tr|B5VQ59|B5VQ59_YEAS6 YMR291Wp-like protein OS=Saccharomyces cerevisiae (strain AWRI1631) OX=545124 GN=AWRI1631_134320 PE=4 SV=1;>tr|C7GTK8|C7GTK8_YEAS2 YMR291W-like protein OS=Saccharomyces cerevisiae (strain JAY291) OX=574961 GN=C1Q_03759 PE=4 SV=1;>tr|C8ZFF9|C8ZFF9_YEAS8 EC1118_1M3_5039p OS=Saccharomyces cerevisiae (strain Lalvin EC1118 / Prise de mousse) OX=643680 GN=EC1118_1M3_5039g PE=4 SV=1;>tr|G2WL00|G2WL00_YEASK K7_Ymr291wp OS=Saccharomyces cerevisiae (strain Kyokai no. 7 / NBRC 101557) OX=721032 GN=K7_YMR291W PE=4 SV=1;>tr|N1NZ70|N1NZ70_YEASC Protein kinase domain-containing protein OS=Saccharomyces cerevisiae (strain CEN.PK113-7D) OX=889517 GN=CENPK1137D_336 PE=4 SV=1;>sp|Q03533|TDA1_YEAST Serine/threonine-protein kinase TDA1 OS=Saccharomyces cerevisiae (strain ATCC 204508 / S288c) OX=559292 GN=TDA1 PE=1 SV=1	100	KYVNEVDLLLTPR	FALSE	528;528;528;528;528;528;528;528	_KYVNEVDLLLTPR_.3	7.947408676147461	16.902652740478516	34.19621276855469	20.227861404418945
0.00030864197530864197	A6ZN07;B3LMH9;B5VQ59;C7GTK8;C8ZFF9;G2WL00;N1NZ70;Q03533	SCY_4473;SCRG_02188;AWRI1631_134320;C1Q_03759;EC1118_1M3_5039g;K7_YMR291W;CENPK1137D_336;TDA1	Saccharomyces cerevisiae (strain YJM789);Saccharomyces cerevisiae (strain RM11-1a);Saccharomyces cerevisiae (strain AWRI1631);Saccharomyces cerevisiae (strain JAY291);Saccharomyces cerevisiae (strain Lalvin EC1118 / Prise de mousse);Saccharomyces cerevisiae (strain Kyokai no. 7 / NBRC 101557);Saccharomyces cerevisiae (strain CEN.PK113-7D);Saccharomyces cerevisiae (strain ATCC 204508 / S288c)	Conserved protein;Protein kinase domain-containing protein;YMR291Wp-like protein;YMR291W-like protein;EC1118_1M3_5039p;K7_Ymr291wp;Protein kinase domain-containing protein;Serine/threonine-protein kinase TDA1	A6ZN07_YEAS7;B3LMH9_YEAS1;B5VQ59_YEAS6;C7GTK8_YEAS2;C8ZFF9_YEAS8;G2WL00_YEASK;N1NZ70_YEASC;TDA1_YEAST	Saccharomyces cerevisiae	>tr|A6ZN07|A6ZN07_YEAS7 Conserved protein OS=Saccharomyces cerevisiae (strain YJM789) OX=307796 GN=SCY_4473 PE=4 SV=1;>tr|B3LMH9|B3LMH9_YEAS1 Protein kinase domain-containing protein OS=Saccharomyces cerevisiae (strain RM11-1a) OX=285006 GN=SCRG_02188 PE=4 SV=1;>tr|B5VQ59|B5VQ59_YEAS6 YMR291Wp-like protein OS=Saccharomyces cerevisiae (strain AWRI1631) OX=545124 GN=AWRI1631_134320 PE=4 SV=1;>tr|C7GTK8|C7GTK8_YEAS2 YMR291W-like protein OS=Saccharomyces cerevisiae (strain JAY291) OX=574961 GN=C1Q_03759 PE=4 SV=1;>tr|C8ZFF9|C8ZFF9_YEAS8 EC1118_1M3_5039p OS=Saccharomyces cerevisiae (strain Lalvin EC1118 / Prise de mousse) OX=643680 GN=EC1118_1M3_5039g PE=4 SV=1;>tr|G2WL00|G2WL00_YEASK K7_Ymr291wp OS=Saccharomyces cerevisiae (strain Kyokai no. 7 / NBRC 101557) OX=721032 GN=K7_YMR291W PE=4 SV=1;>tr|N1NZ70|N1NZ70_YEASC Protein kinase domain-containing protein OS=Saccharomyces cerevisiae (strain CEN.PK113-7D) OX=889517 GN=CENPK1137D_336 PE=4 SV=1;>sp|Q03533|TDA1_YEAST Serine/threonine-protein kinase TDA1 OS=Saccharomyces cerevisiae (strain ATCC 204508 / S288c) OX=559292 GN=TDA1 PE=1 SV=1	100	YVNEVDLLLTPR	FALSE	529;529;529;529;529;529;529;529	_YVNEVDLLLTPR_.2	Filtered	65.01690673828125	130.8467254638672	77.04034423828125
0.00030864197530864197	A6ZN07;B3LMH9;B5VQ59;C7GTK8;C8ZFF9;G2WL00;N1NZ70;Q03533	SCY_4473;SCRG_02188;AWRI1631_134320;C1Q_03759;EC1118_1M3_5039g;K7_YMR291W;CENPK1137D_336;TDA1	Saccharomyces cerevisiae (strain YJM789);Saccharomyces cerevisiae (strain RM11-1a);Saccharomyces cerevisiae (strain AWRI1631);Saccharomyces cerevisiae (strain JAY291);Saccharomyces cerevisiae (strain Lalvin EC1118 / Prise de mousse);Saccharomyces cerevisiae (strain Kyokai no. 7 / NBRC 101557);Saccharomyces cerevisiae (strain CEN.PK113-7D);Saccharomyces cerevisiae (strain ATCC 204508 / S288c)	Conserved protein;Protein kinase domain-containing protein;YMR291Wp-like protein;YMR291W-like protein;EC1118_1M3_5039p;K7_Ymr291wp;Protein kinase domain-containing protein;Serine/threonine-protein kinase TDA1	A6ZN07_YEAS7;B3LMH9_YEAS1;B5VQ59_YEAS6;C7GTK8_YEAS2;C8ZFF9_YEAS8;G2WL00_YEASK;N1NZ70_YEASC;TDA1_YEAST	Saccharomyces cerevisiae	>tr|A6ZN07|A6ZN07_YEAS7 Conserved protein OS=Saccharomyces cerevisiae (strain YJM789) OX=307796 GN=SCY_4473 PE=4 SV=1;>tr|B3LMH9|B3LMH9_YEAS1 Protein kinase domain-containing protein OS=Saccharomyces cerevisiae (strain RM11-1a) OX=285006 GN=SCRG_02188 PE=4 SV=1;>tr|B5VQ59|B5VQ59_YEAS6 YMR291Wp-like protein OS=Saccharomyces cerevisiae (strain AWRI1631) OX=545124 GN=AWRI1631_134320 PE=4 SV=1;>tr|C7GTK8|C7GTK8_YEAS2 YMR291W-like protein OS=Saccharomyces cerevisiae (strain JAY291) OX=574961 GN=C1Q_03759 PE=4 SV=1;>tr|C8ZFF9|C8ZFF9_YEAS8 EC1118_1M3_5039p OS=Saccharomyces cerevisiae (strain Lalvin EC1118 / Prise de mousse) OX=643680 GN=EC1118_1M3_5039g PE=4 SV=1;>tr|G2WL00|G2WL00_YEASK K7_Ymr291wp OS=Saccharomyces cerevisiae (strain Kyokai no. 7 / NBRC 101557) OX=721032 GN=K7_YMR291W PE=4 SV=1;>tr|N1NZ70|N1NZ70_YEASC Protein kinase domain-containing protein OS=Saccharomyces cerevisiae (strain CEN.PK113-7D) OX=889517 GN=CENPK1137D_336 PE=4 SV=1;>sp|Q03533|TDA1_YEAST Serine/threonine-protein kinase TDA1 OS=Saccharomyces cerevisiae (strain ATCC 204508 / S288c) OX=559292 GN=TDA1 PE=1 SV=1	100	LPEEKPWPQLSGSNADAQTFK	FALSE	15;15;15;15;15;15;15;15	_LPEEKPWPQLSGSNADAQTFK_.3	22.618022918701172	Filtered	Filtered	15.438530921936035
0.00030864197530864197	A6ZN09;C7GTK6;N1NYV3	HER2	Saccharomyces cerevisiae (strain YJM789);Saccharomyces cerevisiae (strain JAY291);Saccharomyces cerevisiae (strain CEN.PK113-7D)	Glutamyl-tRNA(Gln) amidotransferase subunit A, mitochondrial;Glutamyl-tRNA(Gln) amidotransferase subunit A, mitochondrial;Glutamyl-tRNA(Gln) amidotransferase subunit A, mitochondrial	A6ZN09_YEAS7;C7GTK6_YEAS2;N1NYV3_YEASC	Saccharomyces cerevisiae	>tr|A6ZN09|A6ZN09_YEAS7 Glutamyl-tRNA(Gln) amidotransferase subunit A, mitochondrial OS=Saccharomyces cerevisiae (strain YJM789) OX=307796 GN=HER2 PE=3 SV=1;>tr|C7GTK6|C7GTK6_YEAS2 Glutamyl-tRNA(Gln) amidotransferase subunit A, mitochondrial OS=Saccharomyces cerevisiae (strain JAY291) OX=574961 GN=HER2 PE=3 SV=1;>tr|N1NYV3|N1NYV3_YEASC Glutamyl-tRNA(Gln) amidotransferase subunit A, mitochondrial OS=Saccharomyces cerevisiae (strain CEN.PK113-7D) OX=889517 GN=HER2 PE=3 SV=1	100	DGILFAPTR	FALSE	316;316;316	_DGILFAPTR_.2	180.17515563964844	220.29957580566406	177.0571746826172	270.1196594238281
0.00030864197530864197	A6ZN09;C7GTK6;N1NYV3	HER2	Saccharomyces cerevisiae (strain YJM789);Saccharomyces cerevisiae (strain JAY291);Saccharomyces cerevisiae (strain CEN.PK113-7D)	Glutamyl-tRNA(Gln) amidotransferase subunit A, mitochondrial;Glutamyl-tRNA(Gln) amidotransferase subunit A, mitochondrial;Glutamyl-tRNA(Gln) amidotransferase subunit A, mitochondrial	A6ZN09_YEAS7;C7GTK6_YEAS2;N1NYV3_YEASC	Saccharomyces cerevisiae	>tr|A6ZN09|A6ZN09_YEAS7 Glutamyl-tRNA(Gln) amidotransferase subunit A, mitochondrial OS=Saccharomyces cerevisiae (strain YJM789) OX=307796 GN=HER2 PE=3 SV=1;>tr|C7GTK6|C7GTK6_YEAS2 Glutamyl-tRNA(Gln) amidotransferase subunit A, mitochondrial OS=Saccharomyces cerevisiae (strain JAY291) OX=574961 GN=HER2 PE=3 SV=1;>tr|N1NYV3|N1NYV3_YEASC Glutamyl-tRNA(Gln) amidotransferase subunit A, mitochondrial OS=Saccharomyces cerevisiae (strain CEN.PK113-7D) OX=889517 GN=HER2 PE=3 SV=1	100	VNLIDEFDGIFR	FALSE	359;359;359	_VNLIDEFDGIFR_.2	113.39700317382812	136.6411895751953	83.87175750732422	105.49840545654297
0.00030864197530864197	A6ZN09;C7GTK6;N1NYV3	HER2	Saccharomyces cerevisiae (strain YJM789);Saccharomyces cerevisiae (strain JAY291);Saccharomyces cerevisiae (strain CEN.PK113-7D)	Glutamyl-tRNA(Gln) amidotransferase subunit A, mitochondrial;Glutamyl-tRNA(Gln) amidotransferase subunit A, mitochondrial;Glutamyl-tRNA(Gln) amidotransferase subunit A, mitochondrial	A6ZN09_YEAS7;C7GTK6_YEAS2;N1NYV3_YEASC	Saccharomyces cerevisiae	>tr|A6ZN09|A6ZN09_YEAS7 Glutamyl-tRNA(Gln) amidotransferase subunit A, mitochondrial OS=Saccharomyces cerevisiae (strain YJM789) OX=307796 GN=HER2 PE=3 SV=1;>tr|C7GTK6|C7GTK6_YEAS2 Glutamyl-tRNA(Gln) amidotransferase subunit A, mitochondrial OS=Saccharomyces cerevisiae (strain JAY291) OX=574961 GN=HER2 PE=3 SV=1;>tr|N1NYV3|N1NYV3_YEASC Glutamyl-tRNA(Gln) amidotransferase subunit A, mitochondrial OS=Saccharomyces cerevisiae (strain CEN.PK113-7D) OX=889517 GN=HER2 PE=3 SV=1	100	DPTSLSVELR	FALSE	213;213;213	_DPTSLSVELR_.2	102.81388092041016	128.0281982421875	77.56819152832031	91.52234649658203
0.00030864197530864197	A6ZN09;C7GTK6;N1NYV3	HER2	Saccharomyces cerevisiae (strain YJM789);Saccharomyces cerevisiae (strain JAY291);Saccharomyces cerevisiae (strain CEN.PK113-7D)	Glutamyl-tRNA(Gln) amidotransferase subunit A, mitochondrial;Glutamyl-tRNA(Gln) amidotransferase subunit A, mitochondrial;Glutamyl-tRNA(Gln) amidotransferase subunit A, mitochondrial	A6ZN09_YEAS7;C7GTK6_YEAS2;N1NYV3_YEASC	Saccharomyces cerevisiae	>tr|A6ZN09|A6ZN09_YEAS7 Glutamyl-tRNA(Gln) amidotransferase subunit A, mitochondrial OS=Saccharomyces cerevisiae (strain YJM789) OX=307796 GN=HER2 PE=3 SV=1;>tr|C7GTK6|C7GTK6_YEAS2 Glutamyl-tRNA(Gln) amidotransferase subunit A, mitochondrial OS=Saccharomyces cerevisiae (strain JAY291) OX=574961 GN=HER2 PE=3 SV=1;>tr|N1NYV3|N1NYV3_YEASC Glutamyl-tRNA(Gln) amidotransferase subunit A, mitochondrial OS=Saccharomyces cerevisiae (strain CEN.PK113-7D) OX=889517 GN=HER2 PE=3 SV=1	100	GNPDGLDILIVPTSSK	FALSE	380;380;380	_GNPDGLDILIVPTSSK_.2	91.19422912597656	118.95393371582031	52.904075622558594	69.29576110839844
0.00030864197530864197	A6ZN09;C7GTK6;N1NYV3	HER2	Saccharomyces cerevisiae (strain YJM789);Saccharomyces cerevisiae (strain JAY291);Saccharomyces cerevisiae (strain CEN.PK113-7D)	Glutamyl-tRNA(Gln) amidotransferase subunit A, mitochondrial;Glutamyl-tRNA(Gln) amidotransferase subunit A, mitochondrial;Glutamyl-tRNA(Gln) amidotransferase subunit A, mitochondrial	A6ZN09_YEAS7;C7GTK6_YEAS2;N1NYV3_YEASC	Saccharomyces cerevisiae	>tr|A6ZN09|A6ZN09_YEAS7 Glutamyl-tRNA(Gln) amidotransferase subunit A, mitochondrial OS=Saccharomyces cerevisiae (strain YJM789) OX=307796 GN=HER2 PE=3 SV=1;>tr|C7GTK6|C7GTK6_YEAS2 Glutamyl-tRNA(Gln) amidotransferase subunit A, mitochondrial OS=Saccharomyces cerevisiae (strain JAY291) OX=574961 GN=HER2 PE=3 SV=1;>tr|N1NYV3|N1NYV3_YEASC Glutamyl-tRNA(Gln) amidotransferase subunit A, mitochondrial OS=Saccharomyces cerevisiae (strain CEN.PK113-7D) OX=889517 GN=HER2 PE=3 SV=1	100	LYLSLLEK	FALSE	255;255;255	_LYLSLLEK_.2	87.64071655273438	77.26409912109375	49.80987548828125	62.47793197631836
0.00030864197530864197	A6ZN09;C7GTK6;N1NYV3	HER2	Saccharomyces cerevisiae (strain YJM789);Saccharomyces cerevisiae (strain JAY291);Saccharomyces cerevisiae (strain CEN.PK113-7D)	Glutamyl-tRNA(Gln) amidotransferase subunit A, mitochondrial;Glutamyl-tRNA(Gln) amidotransferase subunit A, mitochondrial;Glutamyl-tRNA(Gln) amidotransferase subunit A, mitochondrial	A6ZN09_YEAS7;C7GTK6_YEAS2;N1NYV3_YEASC	Saccharomyces cerevisiae	>tr|A6ZN09|A6ZN09_YEAS7 Glutamyl-tRNA(Gln) amidotransferase subunit A, mitochondrial OS=Saccharomyces cerevisiae (strain YJM789) OX=307796 GN=HER2 PE=3 SV=1;>tr|C7GTK6|C7GTK6_YEAS2 Glutamyl-tRNA(Gln) amidotransferase subunit A, mitochondrial OS=Saccharomyces cerevisiae (strain JAY291) OX=574961 GN=HER2 PE=3 SV=1;>tr|N1NYV3|N1NYV3_YEASC Glutamyl-tRNA(Gln) amidotransferase subunit A, mitochondrial OS=Saccharomyces cerevisiae (strain CEN.PK113-7D) OX=889517 GN=HER2 PE=3 SV=1	100	ELIEGNKK	FALSE	223;223;223	_ELIEGNKK_.2	54.809165954589844	74.96656036376953	71.9102783203125	54.82499313354492
0.00030864197530864197	A6ZN09;C7GTK6;N1NYV3	HER2	Saccharomyces cerevisiae (strain YJM789);Saccharomyces cerevisiae (strain JAY291);Saccharomyces cerevisiae (strain CEN.PK113-7D)	Glutamyl-tRNA(Gln) amidotransferase subunit A, mitochondrial;Glutamyl-tRNA(Gln) amidotransferase subunit A, mitochondrial;Glutamyl-tRNA(Gln) amidotransferase subunit A, mitochondrial	A6ZN09_YEAS7;C7GTK6_YEAS2;N1NYV3_YEASC	Saccharomyces cerevisiae	>tr|A6ZN09|A6ZN09_YEAS7 Glutamyl-tRNA(Gln) amidotransferase subunit A, mitochondrial OS=Saccharomyces cerevisiae (strain YJM789) OX=307796 GN=HER2 PE=3 SV=1;>tr|C7GTK6|C7GTK6_YEAS2 Glutamyl-tRNA(Gln) amidotransferase subunit A, mitochondrial OS=Saccharomyces cerevisiae (strain JAY291) OX=574961 GN=HER2 PE=3 SV=1;>tr|N1NYV3|N1NYV3_YEASC Glutamyl-tRNA(Gln) amidotransferase subunit A, mitochondrial OS=Saccharomyces cerevisiae (strain CEN.PK113-7D) OX=889517 GN=HER2 PE=3 SV=1	100	YNIFTSINPSPYSITNK	FALSE	21;21;21	_YNIFTSINPSPYSITNK_.2	80.54756927490234	56.28950119018555	29.79576873779297	62.533111572265625
0.00030864197530864197	A6ZN09;C7GTK6;N1NYV3	HER2	Saccharomyces cerevisiae (strain YJM789);Saccharomyces cerevisiae (strain JAY291);Saccharomyces cerevisiae (strain CEN.PK113-7D)	Glutamyl-tRNA(Gln) amidotransferase subunit A, mitochondrial;Glutamyl-tRNA(Gln) amidotransferase subunit A, mitochondrial;Glutamyl-tRNA(Gln) amidotransferase subunit A, mitochondrial	A6ZN09_YEAS7;C7GTK6_YEAS2;N1NYV3_YEASC	Saccharomyces cerevisiae	>tr|A6ZN09|A6ZN09_YEAS7 Glutamyl-tRNA(Gln) amidotransferase subunit A, mitochondrial OS=Saccharomyces cerevisiae (strain YJM789) OX=307796 GN=HER2 PE=3 SV=1;>tr|C7GTK6|C7GTK6_YEAS2 Glutamyl-tRNA(Gln) amidotransferase subunit A, mitochondrial OS=Saccharomyces cerevisiae (strain JAY291) OX=574961 GN=HER2 PE=3 SV=1;>tr|N1NYV3|N1NYV3_YEASC Glutamyl-tRNA(Gln) amidotransferase subunit A, mitochondrial OS=Saccharomyces cerevisiae (strain CEN.PK113-7D) OX=889517 GN=HER2 PE=3 SV=1	100	LINLGLEIYPVSIPSVK	FALSE	263;263;263	_LINLGLEIYPVSIPSVK_.2	56.172035217285156	53.94041442871094	40.68828582763672	38.38698959350586
0.00030864197530864197	A6ZN09;C7GTK6;N1NYV3	HER2	Saccharomyces cerevisiae (strain YJM789);Saccharomyces cerevisiae (strain JAY291);Saccharomyces cerevisiae (strain CEN.PK113-7D)	Glutamyl-tRNA(Gln) amidotransferase subunit A, mitochondrial;Glutamyl-tRNA(Gln) amidotransferase subunit A, mitochondrial;Glutamyl-tRNA(Gln) amidotransferase subunit A, mitochondrial	A6ZN09_YEAS7;C7GTK6_YEAS2;N1NYV3_YEASC	Saccharomyces cerevisiae	>tr|A6ZN09|A6ZN09_YEAS7 Glutamyl-tRNA(Gln) amidotransferase subunit A, mitochondrial OS=Saccharomyces cerevisiae (strain YJM789) OX=307796 GN=HER2 PE=3 SV=1;>tr|C7GTK6|C7GTK6_YEAS2 Glutamyl-tRNA(Gln) amidotransferase subunit A, mitochondrial OS=Saccharomyces cerevisiae (strain JAY291) OX=574961 GN=HER2 PE=3 SV=1;>tr|N1NYV3|N1NYV3_YEASC Glutamyl-tRNA(Gln) amidotransferase subunit A, mitochondrial OS=Saccharomyces cerevisiae (strain CEN.PK113-7D) OX=889517 GN=HER2 PE=3 SV=1	100	GPVINPLYPHEDK	FALSE	112;112;112	_GPVINPLYPHEDK_.2	28.553890228271484	13.457356452941895	43.07716751098633	17.948213577270508
0.00030864197530864197	A6ZN09;C7GTK6;N1NYV3	HER2	Saccharomyces cerevisiae (strain YJM789);Saccharomyces cerevisiae (strain JAY291);Saccharomyces cerevisiae (strain CEN.PK113-7D)	Glutamyl-tRNA(Gln) amidotransferase subunit A, mitochondrial;Glutamyl-tRNA(Gln) amidotransferase subunit A, mitochondrial;Glutamyl-tRNA(Gln) amidotransferase subunit A, mitochondrial	A6ZN09_YEAS7;C7GTK6_YEAS2;N1NYV3_YEASC	Saccharomyces cerevisiae	>tr|A6ZN09|A6ZN09_YEAS7 Glutamyl-tRNA(Gln) amidotransferase subunit A, mitochondrial OS=Saccharomyces cerevisiae (strain YJM789) OX=307796 GN=HER2 PE=3 SV=1;>tr|C7GTK6|C7GTK6_YEAS2 Glutamyl-tRNA(Gln) amidotransferase subunit A, mitochondrial OS=Saccharomyces cerevisiae (strain JAY291) OX=574961 GN=HER2 PE=3 SV=1;>tr|N1NYV3|N1NYV3_YEASC Glutamyl-tRNA(Gln) amidotransferase subunit A, mitochondrial OS=Saccharomyces cerevisiae (strain CEN.PK113-7D) OX=889517 GN=HER2 PE=3 SV=1	100	EFSHESMPIEFHR	FALSE	242;242;242	_EFSHESMPIEFHR_.3	10.265965461730957	24.9400691986084	27.201419830322266	30.207136154174805
0.00030864197530864197	A6ZN09;C7GTK6;N1NYV3	HER2	Saccharomyces cerevisiae (strain YJM789);Saccharomyces cerevisiae (strain JAY291);Saccharomyces cerevisiae (strain CEN.PK113-7D)	Glutamyl-tRNA(Gln) amidotransferase subunit A, mitochondrial;Glutamyl-tRNA(Gln) amidotransferase subunit A, mitochondrial;Glutamyl-tRNA(Gln) amidotransferase subunit A, mitochondrial	A6ZN09_YEAS7;C7GTK6_YEAS2;N1NYV3_YEASC	Saccharomyces cerevisiae	>tr|A6ZN09|A6ZN09_YEAS7 Glutamyl-tRNA(Gln) amidotransferase subunit A, mitochondrial OS=Saccharomyces cerevisiae (strain YJM789) OX=307796 GN=HER2 PE=3 SV=1;>tr|C7GTK6|C7GTK6_YEAS2 Glutamyl-tRNA(Gln) amidotransferase subunit A, mitochondrial OS=Saccharomyces cerevisiae (strain JAY291) OX=574961 GN=HER2 PE=3 SV=1;>tr|N1NYV3|N1NYV3_YEASC Glutamyl-tRNA(Gln) amidotransferase subunit A, mitochondrial OS=Saccharomyces cerevisiae (strain CEN.PK113-7D) OX=889517 GN=HER2 PE=3 SV=1	100	FGVIAYSQSLDTVGILSK	FALSE	177;177;177	_FGVIAYSQSLDTVGILSK_.2	16.046035766601562	13.275829315185547	12.281976699829102	3.7042081356048584
0.00030864197530864197	A6ZN11;B5VQ62;C7GTK4;C8ZFG4;G2WL04;N1P626;Q03559	SCY_4477;AWRI1631_134350;C1Q_03766;EC1118_1M3_5094g;K7_YMR295C;CENPK1137D_340;YMR295C	Saccharomyces cerevisiae (strain YJM789);Saccharomyces cerevisiae (strain AWRI1631);Saccharomyces cerevisiae (strain JAY291);Saccharomyces cerevisiae (strain Lalvin EC1118 / Prise de mousse);Saccharomyces cerevisiae (strain Kyokai no. 7 / NBRC 101557);Saccharomyces cerevisiae (strain CEN.PK113-7D);Saccharomyces cerevisiae (strain ATCC 204508 / S288c)	Conserved protein;YMR295Cp-like protein;YMR295C-like protein;EC1118_1M3_5094p;K7_Ymr295cp;YMR295C-like protein;Uncharacterized protein YMR295C	A6ZN11_YEAS7;B5VQ62_YEAS6;C7GTK4_YEAS2;C8ZFG4_YEAS8;G2WL04_YEASK;N1P626_YEASC;YM8V_YEAST	Saccharomyces cerevisiae	>tr|A6ZN11|A6ZN11_YEAS7 Conserved protein OS=Saccharomyces cerevisiae (strain YJM789) OX=307796 GN=SCY_4477 PE=4 SV=1;>tr|B5VQ62|B5VQ62_YEAS6 YMR295Cp-like protein OS=Saccharomyces cerevisiae (strain AWRI1631) OX=545124 GN=AWRI1631_134350 PE=4 SV=1;>tr|C7GTK4|C7GTK4_YEAS2 YMR295C-like protein OS=Saccharomyces cerevisiae (strain JAY291) OX=574961 GN=C1Q_03766 PE=4 SV=1;>tr|C8ZFG4|C8ZFG4_YEAS8 EC1118_1M3_5094p OS=Saccharomyces cerevisiae (strain Lalvin EC1118 / Prise de mousse) OX=643680 GN=EC1118_1M3_5094g PE=4 SV=1;>tr|G2WL04|G2WL04_YEASK K7_Ymr295cp OS=Saccharomyces cerevisiae (strain Kyokai no. 7 / NBRC 101557) OX=721032 GN=K7_YMR295C PE=4 SV=1;>tr|N1P626|N1P626_YEASC YMR295C-like protein OS=Saccharomyces cerevisiae (strain CEN.PK113-7D) OX=889517 GN=CENPK1137D_340 PE=4 SV=1;>sp|Q03559|YM8V_YEAST Uncharacterized protein YMR295C OS=Saccharomyces cerevisiae (strain ATCC 204508 / S288c) OX=559292 GN=YMR295C PE=1 SV=1	100	ARDERPLDTIR	FALSE	100;100;100;100;100;100;100	_ARDERPLDTIR_.3	880.3518676757812	1015.2743530273438	648.4667358398438	769.8483276367188
0.00030864197530864197	A6ZN11;B5VQ62;C7GTK4;C8ZFG4;G2WL04;N1P626;Q03559	SCY_4477;AWRI1631_134350;C1Q_03766;EC1118_1M3_5094g;K7_YMR295C;CENPK1137D_340;YMR295C	Saccharomyces cerevisiae (strain YJM789);Saccharomyces cerevisiae (strain AWRI1631);Saccharomyces cerevisiae (strain JAY291);Saccharomyces cerevisiae (strain Lalvin EC1118 / Prise de mousse);Saccharomyces cerevisiae (strain Kyokai no. 7 / NBRC 101557);Saccharomyces cerevisiae (strain CEN.PK113-7D);Saccharomyces cerevisiae (strain ATCC 204508 / S288c)	Conserved protein;YMR295Cp-like protein;YMR295C-like protein;EC1118_1M3_5094p;K7_Ymr295cp;YMR295C-like protein;Uncharacterized protein YMR295C	A6ZN11_YEAS7;B5VQ62_YEAS6;C7GTK4_YEAS2;C8ZFG4_YEAS8;G2WL04_YEASK;N1P626_YEASC;YM8V_YEAST	Saccharomyces cerevisiae	>tr|A6ZN11|A6ZN11_YEAS7 Conserved protein OS=Saccharomyces cerevisiae (strain YJM789) OX=307796 GN=SCY_4477 PE=4 SV=1;>tr|B5VQ62|B5VQ62_YEAS6 YMR295Cp-like protein OS=Saccharomyces cerevisiae (strain AWRI1631) OX=545124 GN=AWRI1631_134350 PE=4 SV=1;>tr|C7GTK4|C7GTK4_YEAS2 YMR295C-like protein OS=Saccharomyces cerevisiae (strain JAY291) OX=574961 GN=C1Q_03766 PE=4 SV=1;>tr|C8ZFG4|C8ZFG4_YEAS8 EC1118_1M3_5094p OS=Saccharomyces cerevisiae (strain Lalvin EC1118 / Prise de mousse) OX=643680 GN=EC1118_1M3_5094g PE=4 SV=1;>tr|G2WL04|G2WL04_YEASK K7_Ymr295cp OS=Saccharomyces cerevisiae (strain Kyokai no. 7 / NBRC 101557) OX=721032 GN=K7_YMR295C PE=4 SV=1;>tr|N1P626|N1P626_YEASC YMR295C-like protein OS=Saccharomyces cerevisiae (strain CEN.PK113-7D) OX=889517 GN=CENPK1137D_340 PE=4 SV=1;>sp|Q03559|YM8V_YEAST Uncharacterized protein YMR295C OS=Saccharomyces cerevisiae (strain ATCC 204508 / S288c) OX=559292 GN=YMR295C PE=1 SV=1	100	DERPLDTIR	FALSE	102;102;102;102;102;102;102	_DERPLDTIR_.2	349.2142028808594	633.726806640625	329.25054931640625	422.8414306640625
0.00030864197530864197	A6ZN11;B5VQ62;C7GTK4;C8ZFG4;G2WL04;N1P626;Q03559	SCY_4477;AWRI1631_134350;C1Q_03766;EC1118_1M3_5094g;K7_YMR295C;CENPK1137D_340;YMR295C	Saccharomyces cerevisiae (strain YJM789);Saccharomyces cerevisiae (strain AWRI1631);Saccharomyces cerevisiae (strain JAY291);Saccharomyces cerevisiae (strain Lalvin EC1118 / Prise de mousse);Saccharomyces cerevisiae (strain Kyokai no. 7 / NBRC 101557);Saccharomyces cerevisiae (strain CEN.PK113-7D);Saccharomyces cerevisiae (strain ATCC 204508 / S288c)	Conserved protein;YMR295Cp-like protein;YMR295C-like protein;EC1118_1M3_5094p;K7_Ymr295cp;YMR295C-like protein;Uncharacterized protein YMR295C	A6ZN11_YEAS7;B5VQ62_YEAS6;C7GTK4_YEAS2;C8ZFG4_YEAS8;G2WL04_YEASK;N1P626_YEASC;YM8V_YEAST	Saccharomyces cerevisiae	>tr|A6ZN11|A6ZN11_YEAS7 Conserved protein OS=Saccharomyces cerevisiae (strain YJM789) OX=307796 GN=SCY_4477 PE=4 SV=1;>tr|B5VQ62|B5VQ62_YEAS6 YMR295Cp-like protein OS=Saccharomyces cerevisiae (strain AWRI1631) OX=545124 GN=AWRI1631_134350 PE=4 SV=1;>tr|C7GTK4|C7GTK4_YEAS2 YMR295C-like protein OS=Saccharomyces cerevisiae (strain JAY291) OX=574961 GN=C1Q_03766 PE=4 SV=1;>tr|C8ZFG4|C8ZFG4_YEAS8 EC1118_1M3_5094p OS=Saccharomyces cerevisiae (strain Lalvin EC1118 / Prise de mousse) OX=643680 GN=EC1118_1M3_5094g PE=4 SV=1;>tr|G2WL04|G2WL04_YEASK K7_Ymr295cp OS=Saccharomyces cerevisiae (strain Kyokai no. 7 / NBRC 101557) OX=721032 GN=K7_YMR295C PE=4 SV=1;>tr|N1P626|N1P626_YEASC YMR295C-like protein OS=Saccharomyces cerevisiae (strain CEN.PK113-7D) OX=889517 GN=CENPK1137D_340 PE=4 SV=1;>sp|Q03559|YM8V_YEAST Uncharacterized protein YMR295C OS=Saccharomyces cerevisiae (strain ATCC 204508 / S288c) OX=559292 GN=YMR295C PE=1 SV=1	100	SSISNTSDHDGANR	FALSE	8;8;8;8;8;8;8	_SSISNTSDHDGANR_.2	214.20785522460938	278.11114501953125	208.94009399414062	264.1641540527344
0.00030864197530864197	A6ZN11;B5VQ62;C7GTK4;C8ZFG4;G2WL04;N1P626;Q03559	SCY_4477;AWRI1631_134350;C1Q_03766;EC1118_1M3_5094g;K7_YMR295C;CENPK1137D_340;YMR295C	Saccharomyces cerevisiae (strain YJM789);Saccharomyces cerevisiae (strain AWRI1631);Saccharomyces cerevisiae (strain JAY291);Saccharomyces cerevisiae (strain Lalvin EC1118 / Prise de mousse);Saccharomyces cerevisiae (strain Kyokai no. 7 / NBRC 101557);Saccharomyces cerevisiae (strain CEN.PK113-7D);Saccharomyces cerevisiae (strain ATCC 204508 / S288c)	Conserved protein;YMR295Cp-like protein;YMR295C-like protein;EC1118_1M3_5094p;K7_Ymr295cp;YMR295C-like protein;Uncharacterized protein YMR295C	A6ZN11_YEAS7;B5VQ62_YEAS6;C7GTK4_YEAS2;C8ZFG4_YEAS8;G2WL04_YEASK;N1P626_YEASC;YM8V_YEAST	Saccharomyces cerevisiae	>tr|A6ZN11|A6ZN11_YEAS7 Conserved protein OS=Saccharomyces cerevisiae (strain YJM789) OX=307796 GN=SCY_4477 PE=4 SV=1;>tr|B5VQ62|B5VQ62_YEAS6 YMR295Cp-like protein OS=Saccharomyces cerevisiae (strain AWRI1631) OX=545124 GN=AWRI1631_134350 PE=4 SV=1;>tr|C7GTK4|C7GTK4_YEAS2 YMR295C-like protein OS=Saccharomyces cerevisiae (strain JAY291) OX=574961 GN=C1Q_03766 PE=4 SV=1;>tr|C8ZFG4|C8ZFG4_YEAS8 EC1118_1M3_5094p OS=Saccharomyces cerevisiae (strain Lalvin EC1118 / Prise de mousse) OX=643680 GN=EC1118_1M3_5094g PE=4 SV=1;>tr|G2WL04|G2WL04_YEASK K7_Ymr295cp OS=Saccharomyces cerevisiae (strain Kyokai no. 7 / NBRC 101557) OX=721032 GN=K7_YMR295C PE=4 SV=1;>tr|N1P626|N1P626_YEASC YMR295C-like protein OS=Saccharomyces cerevisiae (strain CEN.PK113-7D) OX=889517 GN=CENPK1137D_340 PE=4 SV=1;>sp|Q03559|YM8V_YEAST Uncharacterized protein YMR295C OS=Saccharomyces cerevisiae (strain ATCC 204508 / S288c) OX=559292 GN=YMR295C PE=1 SV=1	100	SSISNTSDHDGANR	FALSE	8;8;8;8;8;8;8	_SSISNTSDHDGANR_.3	20.924198150634766	137.39288330078125	215.65357971191406	162.39427185058594
0.00030864197530864197	A6ZN11;B5VQ62;C7GTK4;C8ZFG4;G2WL04;N1P626;Q03559	SCY_4477;AWRI1631_134350;C1Q_03766;EC1118_1M3_5094g;K7_YMR295C;CENPK1137D_340;YMR295C	Saccharomyces cerevisiae (strain YJM789);Saccharomyces cerevisiae (strain AWRI1631);Saccharomyces cerevisiae (strain JAY291);Saccharomyces cerevisiae (strain Lalvin EC1118 / Prise de mousse);Saccharomyces cerevisiae (strain Kyokai no. 7 / NBRC 101557);Saccharomyces cerevisiae (strain CEN.PK113-7D);Saccharomyces cerevisiae (strain ATCC 204508 / S288c)	Conserved protein;YMR295Cp-like protein;YMR295C-like protein;EC1118_1M3_5094p;K7_Ymr295cp;YMR295C-like protein;Uncharacterized protein YMR295C	A6ZN11_YEAS7;B5VQ62_YEAS6;C7GTK4_YEAS2;C8ZFG4_YEAS8;G2WL04_YEASK;N1P626_YEASC;YM8V_YEAST	Saccharomyces cerevisiae	>tr|A6ZN11|A6ZN11_YEAS7 Conserved protein OS=Saccharomyces cerevisiae (strain YJM789) OX=307796 GN=SCY_4477 PE=4 SV=1;>tr|B5VQ62|B5VQ62_YEAS6 YMR295Cp-like protein OS=Saccharomyces cerevisiae (strain AWRI1631) OX=545124 GN=AWRI1631_134350 PE=4 SV=1;>tr|C7GTK4|C7GTK4_YEAS2 YMR295C-like protein OS=Saccharomyces cerevisiae (strain JAY291) OX=574961 GN=C1Q_03766 PE=4 SV=1;>tr|C8ZFG4|C8ZFG4_YEAS8 EC1118_1M3_5094p OS=Saccharomyces cerevisiae (strain Lalvin EC1118 / Prise de mousse) OX=643680 GN=EC1118_1M3_5094g PE=4 SV=1;>tr|G2WL04|G2WL04_YEASK K7_Ymr295cp OS=Saccharomyces cerevisiae (strain Kyokai no. 7 / NBRC 101557) OX=721032 GN=K7_YMR295C PE=4 SV=1;>tr|N1P626|N1P626_YEASC YMR295C-like protein OS=Saccharomyces cerevisiae (strain CEN.PK113-7D) OX=889517 GN=CENPK1137D_340 PE=4 SV=1;>sp|Q03559|YM8V_YEAST Uncharacterized protein YMR295C OS=Saccharomyces cerevisiae (strain ATCC 204508 / S288c) OX=559292 GN=YMR295C PE=1 SV=1	100	ISEDDKAR	FALSE	27;27;27;27;27;27;27	_ISEDDKAR_.2	88.49766540527344	126.76651000976562	177.9386444091797	127.1684341430664
0.00030864197530864197	A6ZN11;B5VQ62;C7GTK4;C8ZFG4;G2WL04;N1P626;Q03559	SCY_4477;AWRI1631_134350;C1Q_03766;EC1118_1M3_5094g;K7_YMR295C;CENPK1137D_340;YMR295C	Saccharomyces cerevisiae (strain YJM789);Saccharomyces cerevisiae (strain AWRI1631);Saccharomyces cerevisiae (strain JAY291);Saccharomyces cerevisiae (strain Lalvin EC1118 / Prise de mousse);Saccharomyces cerevisiae (strain Kyokai no. 7 / NBRC 101557);Saccharomyces cerevisiae (strain CEN.PK113-7D);Saccharomyces cerevisiae (strain ATCC 204508 / S288c)	Conserved protein;YMR295Cp-like protein;YMR295C-like protein;EC1118_1M3_5094p;K7_Ymr295cp;YMR295C-like protein;Uncharacterized protein YMR295C	A6ZN11_YEAS7;B5VQ62_YEAS6;C7GTK4_YEAS2;C8ZFG4_YEAS8;G2WL04_YEASK;N1P626_YEASC;YM8V_YEAST	Saccharomyces cerevisiae	>tr|A6ZN11|A6ZN11_YEAS7 Conserved protein OS=Saccharomyces cerevisiae (strain YJM789) OX=307796 GN=SCY_4477 PE=4 SV=1;>tr|B5VQ62|B5VQ62_YEAS6 YMR295Cp-like protein OS=Saccharomyces cerevisiae (strain AWRI1631) OX=545124 GN=AWRI1631_134350 PE=4 SV=1;>tr|C7GTK4|C7GTK4_YEAS2 YMR295C-like protein OS=Saccharomyces cerevisiae (strain JAY291) OX=574961 GN=C1Q_03766 PE=4 SV=1;>tr|C8ZFG4|C8ZFG4_YEAS8 EC1118_1M3_5094p OS=Saccharomyces cerevisiae (strain Lalvin EC1118 / Prise de mousse) OX=643680 GN=EC1118_1M3_5094g PE=4 SV=1;>tr|G2WL04|G2WL04_YEASK K7_Ymr295cp OS=Saccharomyces cerevisiae (strain Kyokai no. 7 / NBRC 101557) OX=721032 GN=K7_YMR295C PE=4 SV=1;>tr|N1P626|N1P626_YEASC YMR295C-like protein OS=Saccharomyces cerevisiae (strain CEN.PK113-7D) OX=889517 GN=CENPK1137D_340 PE=4 SV=1;>sp|Q03559|YM8V_YEAST Uncharacterized protein YMR295C OS=Saccharomyces cerevisiae (strain ATCC 204508 / S288c) OX=559292 GN=YMR295C PE=1 SV=1	100	TASVADPILDAVQEAQPFEQAADTFHDNMNR	FALSE	39;39;39;39;39;39;39	_TASVADPILDAVQEAQPFEQAADTFHDNM[Oxidation (M)]NR_.4	3.950115203857422	13.331534385681152	18.535017013549805	4.129487037658691
0.00030864197530864197	A6ZN11;B5VQ62;C7GTK4;C8ZFG4;G2WL04;N1P626;Q03559	SCY_4477;AWRI1631_134350;C1Q_03766;EC1118_1M3_5094g;K7_YMR295C;CENPK1137D_340;YMR295C	Saccharomyces cerevisiae (strain YJM789);Saccharomyces cerevisiae (strain AWRI1631);Saccharomyces cerevisiae (strain JAY291);Saccharomyces cerevisiae (strain Lalvin EC1118 / Prise de mousse);Saccharomyces cerevisiae (strain Kyokai no. 7 / NBRC 101557);Saccharomyces cerevisiae (strain CEN.PK113-7D);Saccharomyces cerevisiae (strain ATCC 204508 / S288c)	Conserved protein;YMR295Cp-like protein;YMR295C-like protein;EC1118_1M3_5094p;K7_Ymr295cp;YMR295C-like protein;Uncharacterized protein YMR295C	A6ZN11_YEAS7;B5VQ62_YEAS6;C7GTK4_YEAS2;C8ZFG4_YEAS8;G2WL04_YEASK;N1P626_YEASC;YM8V_YEAST	Saccharomyces cerevisiae	>tr|A6ZN11|A6ZN11_YEAS7 Conserved protein OS=Saccharomyces cerevisiae (strain YJM789) OX=307796 GN=SCY_4477 PE=4 SV=1;>tr|B5VQ62|B5VQ62_YEAS6 YMR295Cp-like protein OS=Saccharomyces cerevisiae (strain AWRI1631) OX=545124 GN=AWRI1631_134350 PE=4 SV=1;>tr|C7GTK4|C7GTK4_YEAS2 YMR295C-like protein OS=Saccharomyces cerevisiae (strain JAY291) OX=574961 GN=C1Q_03766 PE=4 SV=1;>tr|C8ZFG4|C8ZFG4_YEAS8 EC1118_1M3_5094p OS=Saccharomyces cerevisiae (strain Lalvin EC1118 / Prise de mousse) OX=643680 GN=EC1118_1M3_5094g PE=4 SV=1;>tr|G2WL04|G2WL04_YEASK K7_Ymr295cp OS=Saccharomyces cerevisiae (strain Kyokai no. 7 / NBRC 101557) OX=721032 GN=K7_YMR295C PE=4 SV=1;>tr|N1P626|N1P626_YEASC YMR295C-like protein OS=Saccharomyces cerevisiae (strain CEN.PK113-7D) OX=889517 GN=CENPK1137D_340 PE=4 SV=1;>sp|Q03559|YM8V_YEAST Uncharacterized protein YMR295C OS=Saccharomyces cerevisiae (strain ATCC 204508 / S288c) OX=559292 GN=YMR295C PE=1 SV=1	100	TASVADPILDAVQEAQPFEQAADTFHDNMNR	FALSE	39;39;39;39;39;39;39	_TASVADPILDAVQEAQPFEQAADTFHDNMNR_.4	9.613003730773926	5.737868785858154	2.1416287422180176	8.54586410522461
0.00030864197530864197	A6ZN11;B5VQ62;C7GTK4;C8ZFG4;G2WL04;N1P626;Q03559	SCY_4477;AWRI1631_134350;C1Q_03766;EC1118_1M3_5094g;K7_YMR295C;CENPK1137D_340;YMR295C	Saccharomyces cerevisiae (strain YJM789);Saccharomyces cerevisiae (strain AWRI1631);Saccharomyces cerevisiae (strain JAY291);Saccharomyces cerevisiae (strain Lalvin EC1118 / Prise de mousse);Saccharomyces cerevisiae (strain Kyokai no. 7 / NBRC 101557);Saccharomyces cerevisiae (strain CEN.PK113-7D);Saccharomyces cerevisiae (strain ATCC 204508 / S288c)	Conserved protein;YMR295Cp-like protein;YMR295C-like protein;EC1118_1M3_5094p;K7_Ymr295cp;YMR295C-like protein;Uncharacterized protein YMR295C	A6ZN11_YEAS7;B5VQ62_YEAS6;C7GTK4_YEAS2;C8ZFG4_YEAS8;G2WL04_YEASK;N1P626_YEASC;YM8V_YEAST	Saccharomyces cerevisiae	>tr|A6ZN11|A6ZN11_YEAS7 Conserved protein OS=Saccharomyces cerevisiae (strain YJM789) OX=307796 GN=SCY_4477 PE=4 SV=1;>tr|B5VQ62|B5VQ62_YEAS6 YMR295Cp-like protein OS=Saccharomyces cerevisiae (strain AWRI1631) OX=545124 GN=AWRI1631_134350 PE=4 SV=1;>tr|C7GTK4|C7GTK4_YEAS2 YMR295C-like protein OS=Saccharomyces cerevisiae (strain JAY291) OX=574961 GN=C1Q_03766 PE=4 SV=1;>tr|C8ZFG4|C8ZFG4_YEAS8 EC1118_1M3_5094p OS=Saccharomyces cerevisiae (strain Lalvin EC1118 / Prise de mousse) OX=643680 GN=EC1118_1M3_5094g PE=4 SV=1;>tr|G2WL04|G2WL04_YEASK K7_Ymr295cp OS=Saccharomyces cerevisiae (strain Kyokai no. 7 / NBRC 101557) OX=721032 GN=K7_YMR295C PE=4 SV=1;>tr|N1P626|N1P626_YEASC YMR295C-like protein OS=Saccharomyces cerevisiae (strain CEN.PK113-7D) OX=889517 GN=CENPK1137D_340 PE=4 SV=1;>sp|Q03559|YM8V_YEAST Uncharacterized protein YMR295C OS=Saccharomyces cerevisiae (strain ATCC 204508 / S288c) OX=559292 GN=YMR295C PE=1 SV=1	100	KSSISNTSDHDGANR	FALSE	7;7;7;7;7;7;7	_KSSISNTSDHDGANR_.3	15.188971519470215	11.108853340148926	15.012043952941895	4.390765190124512
0.00030864197530864197	A6ZN12;B3LMI4;B5VQ63;C7GTK3;C8ZFG5;N1NZ74;P25045	LCB1;SCRG_02193;AWRI1631_134360;LCB1;EC1118_1M3_5105g;CENPK1137D_341;LCB1	Saccharomyces cerevisiae (strain YJM789);Saccharomyces cerevisiae (strain RM11-1a);Saccharomyces cerevisiae (strain AWRI1631);Saccharomyces cerevisiae (strain JAY291);Saccharomyces cerevisiae (strain Lalvin EC1118 / Prise de mousse);Saccharomyces cerevisiae (strain CEN.PK113-7D);Saccharomyces cerevisiae (strain ATCC 204508 / S288c)	Serine palmitoyltransferase component;Serine palmitoyltransferase component;YMR296Cp-like protein;Lcb1p;Lcb1p;Lcb1p;Serine palmitoyltransferase 1	A6ZN12_YEAS7;B3LMI4_YEAS1;B5VQ63_YEAS6;C7GTK3_YEAS2;C8ZFG5_YEAS8;N1NZ74_YEASC;SPTC1_YEAST	Saccharomyces cerevisiae	>tr|A6ZN12|A6ZN12_YEAS7 Serine palmitoyltransferase component OS=Saccharomyces cerevisiae (strain YJM789) OX=307796 GN=LCB1 PE=4 SV=1;>tr|B3LMI4|B3LMI4_YEAS1 Serine palmitoyltransferase component OS=Saccharomyces cerevisiae (strain RM11-1a) OX=285006 GN=SCRG_02193 PE=4 SV=1;>tr|B5VQ63|B5VQ63_YEAS6 YMR296Cp-like protein OS=Saccharomyces cerevisiae (strain AWRI1631) OX=545124 GN=AWRI1631_134360 PE=4 SV=1;>tr|C7GTK3|C7GTK3_YEAS2 Lcb1p OS=Saccharomyces cerevisiae (strain JAY291) OX=574961 GN=LCB1 PE=4 SV=1;>tr|C8ZFG5|C8ZFG5_YEAS8 Lcb1p OS=Saccharomyces cerevisiae (strain Lalvin EC1118 / Prise de mousse) OX=643680 GN=EC1118_1M3_5105g PE=4 SV=1;>tr|N1NZ74|N1NZ74_YEASC Lcb1p OS=Saccharomyces cerevisiae (strain CEN.PK113-7D) OX=889517 GN=CENPK1137D_341 PE=4 SV=1;>sp|P25045|SPTC1_YEAST Serine palmitoyltransferase 1 OS=Saccharomyces cerevisiae (strain ATCC 204508 / S288c) OX=559292 GN=LCB1 PE=1 SV=2	100	FLQSIVDHALINYNVLITR	FALSE	491;491;491;491;491;491;491	_FLQSIVDHALINYNVLITR_.3	140.0076446533203	119.516	184.90162658691406	221.38473510742188
0.00030864197530864197	A6ZN12;B3LMI4;B5VQ63;C7GTK3;C8ZFG5;N1NZ74;P25045	LCB1;SCRG_02193;AWRI1631_134360;LCB1;EC1118_1M3_5105g;CENPK1137D_341;LCB1	Saccharomyces cerevisiae (strain YJM789);Saccharomyces cerevisiae (strain RM11-1a);Saccharomyces cerevisiae (strain AWRI1631);Saccharomyces cerevisiae (strain JAY291);Saccharomyces cerevisiae (strain Lalvin EC1118 / Prise de mousse);Saccharomyces cerevisiae (strain CEN.PK113-7D);Saccharomyces cerevisiae (strain ATCC 204508 / S288c)	Serine palmitoyltransferase component;Serine palmitoyltransferase component;YMR296Cp-like protein;Lcb1p;Lcb1p;Lcb1p;Serine palmitoyltransferase 1	A6ZN12_YEAS7;B3LMI4_YEAS1;B5VQ63_YEAS6;C7GTK3_YEAS2;C8ZFG5_YEAS8;N1NZ74_YEASC;SPTC1_YEAST	Saccharomyces cerevisiae	>tr|A6ZN12|A6ZN12_YEAS7 Serine palmitoyltransferase component OS=Saccharomyces cerevisiae (strain YJM789) OX=307796 GN=LCB1 PE=4 SV=1;>tr|B3LMI4|B3LMI4_YEAS1 Serine palmitoyltransferase component OS=Saccharomyces cerevisiae (strain RM11-1a) OX=285006 GN=SCRG_02193 PE=4 SV=1;>tr|B5VQ63|B5VQ63_YEAS6 YMR296Cp-like protein OS=Saccharomyces cerevisiae (strain AWRI1631) OX=545124 GN=AWRI1631_134360 PE=4 SV=1;>tr|C7GTK3|C7GTK3_YEAS2 Lcb1p OS=Saccharomyces cerevisiae (strain JAY291) OX=574961 GN=LCB1 PE=4 SV=1;>tr|C8ZFG5|C8ZFG5_YEAS8 Lcb1p OS=Saccharomyces cerevisiae (strain Lalvin EC1118 / Prise de mousse) OX=643680 GN=EC1118_1M3_5105g PE=4 SV=1;>tr|N1NZ74|N1NZ74_YEASC Lcb1p OS=Saccharomyces cerevisiae (strain CEN.PK113-7D) OX=889517 GN=CENPK1137D_341 PE=4 SV=1;>sp|P25045|SPTC1_YEAST Serine palmitoyltransferase 1 OS=Saccharomyces cerevisiae (strain ATCC 204508 / S288c) OX=559292 GN=LCB1 PE=1 SV=2	100	LFVDETFSIGVLGATGR	FALSE	317;317;317;317;317;317;317	_LFVDETFSIGVLGATGR_.2	172.22267150878906	109.06396484375	189.8468017578125	61.23760986328125
0.00030864197530864197	A6ZN12;B3LMI4;B5VQ63;C7GTK3;C8ZFG5;N1NZ74;P25045	LCB1;SCRG_02193;AWRI1631_134360;LCB1;EC1118_1M3_5105g;CENPK1137D_341;LCB1	Saccharomyces cerevisiae (strain YJM789);Saccharomyces cerevisiae (strain RM11-1a);Saccharomyces cerevisiae (strain AWRI1631);Saccharomyces cerevisiae (strain JAY291);Saccharomyces cerevisiae (strain Lalvin EC1118 / Prise de mousse);Saccharomyces cerevisiae (strain CEN.PK113-7D);Saccharomyces cerevisiae (strain ATCC 204508 / S288c)	Serine palmitoyltransferase component;Serine palmitoyltransferase component;YMR296Cp-like protein;Lcb1p;Lcb1p;Lcb1p;Serine palmitoyltransferase 1	A6ZN12_YEAS7;B3LMI4_YEAS1;B5VQ63_YEAS6;C7GTK3_YEAS2;C8ZFG5_YEAS8;N1NZ74_YEASC;SPTC1_YEAST	Saccharomyces cerevisiae	>tr|A6ZN12|A6ZN12_YEAS7 Serine palmitoyltransferase component OS=Saccharomyces cerevisiae (strain YJM789) OX=307796 GN=LCB1 PE=4 SV=1;>tr|B3LMI4|B3LMI4_YEAS1 Serine palmitoyltransferase component OS=Saccharomyces cerevisiae (strain RM11-1a) OX=285006 GN=SCRG_02193 PE=4 SV=1;>tr|B5VQ63|B5VQ63_YEAS6 YMR296Cp-like protein OS=Saccharomyces cerevisiae (strain AWRI1631) OX=545124 GN=AWRI1631_134360 PE=4 SV=1;>tr|C7GTK3|C7GTK3_YEAS2 Lcb1p OS=Saccharomyces cerevisiae (strain JAY291) OX=574961 GN=LCB1 PE=4 SV=1;>tr|C8ZFG5|C8ZFG5_YEAS8 Lcb1p OS=Saccharomyces cerevisiae (strain Lalvin EC1118 / Prise de mousse) OX=643680 GN=EC1118_1M3_5105g PE=4 SV=1;>tr|N1NZ74|N1NZ74_YEASC Lcb1p OS=Saccharomyces cerevisiae (strain CEN.PK113-7D) OX=889517 GN=CENPK1137D_341 PE=4 SV=1;>sp|P25045|SPTC1_YEAST Serine palmitoyltransferase 1 OS=Saccharomyces cerevisiae (strain ATCC 204508 / S288c) OX=559292 GN=LCB1 PE=1 SV=2	100	SLHDSFASDDSLR	FALSE	419;419;419;419;419;419;419	_SLHDSFASDDSLR_.2	111.93830108642578	39.884464263916016	39.82792282104492	39.9477424621582
0.00030864197530864197	A6ZN12;B3LMI4;B5VQ63;C7GTK3;C8ZFG5;N1NZ74;P25045	LCB1;SCRG_02193;AWRI1631_134360;LCB1;EC1118_1M3_5105g;CENPK1137D_341;LCB1	Saccharomyces cerevisiae (strain YJM789);Saccharomyces cerevisiae (strain RM11-1a);Saccharomyces cerevisiae (strain AWRI1631);Saccharomyces cerevisiae (strain JAY291);Saccharomyces cerevisiae (strain Lalvin EC1118 / Prise de mousse);Saccharomyces cerevisiae (strain CEN.PK113-7D);Saccharomyces cerevisiae (strain ATCC 204508 / S288c)	Serine palmitoyltransferase component;Serine palmitoyltransferase component;YMR296Cp-like protein;Lcb1p;Lcb1p;Lcb1p;Serine palmitoyltransferase 1	A6ZN12_YEAS7;B3LMI4_YEAS1;B5VQ63_YEAS6;C7GTK3_YEAS2;C8ZFG5_YEAS8;N1NZ74_YEASC;SPTC1_YEAST	Saccharomyces cerevisiae	>tr|A6ZN12|A6ZN12_YEAS7 Serine palmitoyltransferase component OS=Saccharomyces cerevisiae (strain YJM789) OX=307796 GN=LCB1 PE=4 SV=1;>tr|B3LMI4|B3LMI4_YEAS1 Serine palmitoyltransferase component OS=Saccharomyces cerevisiae (strain RM11-1a) OX=285006 GN=SCRG_02193 PE=4 SV=1;>tr|B5VQ63|B5VQ63_YEAS6 YMR296Cp-like protein OS=Saccharomyces cerevisiae (strain AWRI1631) OX=545124 GN=AWRI1631_134360 PE=4 SV=1;>tr|C7GTK3|C7GTK3_YEAS2 Lcb1p OS=Saccharomyces cerevisiae (strain JAY291) OX=574961 GN=LCB1 PE=4 SV=1;>tr|C8ZFG5|C8ZFG5_YEAS8 Lcb1p OS=Saccharomyces cerevisiae (strain Lalvin EC1118 / Prise de mousse) OX=643680 GN=EC1118_1M3_5105g PE=4 SV=1;>tr|N1NZ74|N1NZ74_YEASC Lcb1p OS=Saccharomyces cerevisiae (strain CEN.PK113-7D) OX=889517 GN=CENPK1137D_341 PE=4 SV=1;>sp|P25045|SPTC1_YEAST Serine palmitoyltransferase 1 OS=Saccharomyces cerevisiae (strain ATCC 204508 / S288c) OX=559292 GN=LCB1 PE=1 SV=2	100	SLHDSFASDDSLR	FALSE	419;419;419;419;419;419;419	_SLHDSFASDDSLR_.3	68.69975280761719	74.64006805419922	49.282806396484375	36.2055778503418
0.00030864197530864197	A6ZN12;B3LMI4;B5VQ63;C7GTK3;C8ZFG5;N1NZ74;P25045	LCB1;SCRG_02193;AWRI1631_134360;LCB1;EC1118_1M3_5105g;CENPK1137D_341;LCB1	Saccharomyces cerevisiae (strain YJM789);Saccharomyces cerevisiae (strain RM11-1a);Saccharomyces cerevisiae (strain AWRI1631);Saccharomyces cerevisiae (strain JAY291);Saccharomyces cerevisiae (strain Lalvin EC1118 / Prise de mousse);Saccharomyces cerevisiae (strain CEN.PK113-7D);Saccharomyces cerevisiae (strain ATCC 204508 / S288c)	Serine palmitoyltransferase component;Serine palmitoyltransferase component;YMR296Cp-like protein;Lcb1p;Lcb1p;Lcb1p;Serine palmitoyltransferase 1	A6ZN12_YEAS7;B3LMI4_YEAS1;B5VQ63_YEAS6;C7GTK3_YEAS2;C8ZFG5_YEAS8;N1NZ74_YEASC;SPTC1_YEAST	Saccharomyces cerevisiae	>tr|A6ZN12|A6ZN12_YEAS7 Serine palmitoyltransferase component OS=Saccharomyces cerevisiae (strain YJM789) OX=307796 GN=LCB1 PE=4 SV=1;>tr|B3LMI4|B3LMI4_YEAS1 Serine palmitoyltransferase component OS=Saccharomyces cerevisiae (strain RM11-1a) OX=285006 GN=SCRG_02193 PE=4 SV=1;>tr|B5VQ63|B5VQ63_YEAS6 YMR296Cp-like protein OS=Saccharomyces cerevisiae (strain AWRI1631) OX=545124 GN=AWRI1631_134360 PE=4 SV=1;>tr|C7GTK3|C7GTK3_YEAS2 Lcb1p OS=Saccharomyces cerevisiae (strain JAY291) OX=574961 GN=LCB1 PE=4 SV=1;>tr|C8ZFG5|C8ZFG5_YEAS8 Lcb1p OS=Saccharomyces cerevisiae (strain Lalvin EC1118 / Prise de mousse) OX=643680 GN=EC1118_1M3_5105g PE=4 SV=1;>tr|N1NZ74|N1NZ74_YEASC Lcb1p OS=Saccharomyces cerevisiae (strain CEN.PK113-7D) OX=889517 GN=CENPK1137D_341 PE=4 SV=1;>sp|P25045|SPTC1_YEAST Serine palmitoyltransferase 1 OS=Saccharomyces cerevisiae (strain ATCC 204508 / S288c) OX=559292 GN=LCB1 PE=1 SV=2	100	QETLPIVPSLK	FALSE	516;516;516;516;516;516;516	_QETLPIVPSLK_.2	101.77411651611328	98.96416473388672	77.61618041992188	45.20856475830078
0.00030864197530864197	A6ZN12;B3LMI4;B5VQ63;C7GTK3;C8ZFG5;N1NZ74;P25045	LCB1;SCRG_02193;AWRI1631_134360;LCB1;EC1118_1M3_5105g;CENPK1137D_341;LCB1	Saccharomyces cerevisiae (strain YJM789);Saccharomyces cerevisiae (strain RM11-1a);Saccharomyces cerevisiae (strain AWRI1631);Saccharomyces cerevisiae (strain JAY291);Saccharomyces cerevisiae (strain Lalvin EC1118 / Prise de mousse);Saccharomyces cerevisiae (strain CEN.PK113-7D);Saccharomyces cerevisiae (strain ATCC 204508 / S288c)	Serine palmitoyltransferase component;Serine palmitoyltransferase component;YMR296Cp-like protein;Lcb1p;Lcb1p;Lcb1p;Serine palmitoyltransferase 1	A6ZN12_YEAS7;B3LMI4_YEAS1;B5VQ63_YEAS6;C7GTK3_YEAS2;C8ZFG5_YEAS8;N1NZ74_YEASC;SPTC1_YEAST	Saccharomyces cerevisiae	>tr|A6ZN12|A6ZN12_YEAS7 Serine palmitoyltransferase component OS=Saccharomyces cerevisiae (strain YJM789) OX=307796 GN=LCB1 PE=4 SV=1;>tr|B3LMI4|B3LMI4_YEAS1 Serine palmitoyltransferase component OS=Saccharomyces cerevisiae (strain RM11-1a) OX=285006 GN=SCRG_02193 PE=4 SV=1;>tr|B5VQ63|B5VQ63_YEAS6 YMR296Cp-like protein OS=Saccharomyces cerevisiae (strain AWRI1631) OX=545124 GN=AWRI1631_134360 PE=4 SV=1;>tr|C7GTK3|C7GTK3_YEAS2 Lcb1p OS=Saccharomyces cerevisiae (strain JAY291) OX=574961 GN=LCB1 PE=4 SV=1;>tr|C8ZFG5|C8ZFG5_YEAS8 Lcb1p OS=Saccharomyces cerevisiae (strain Lalvin EC1118 / Prise de mousse) OX=643680 GN=EC1118_1M3_5105g PE=4 SV=1;>tr|N1NZ74|N1NZ74_YEASC Lcb1p OS=Saccharomyces cerevisiae (strain CEN.PK113-7D) OX=889517 GN=CENPK1137D_341 PE=4 SV=1;>sp|P25045|SPTC1_YEAST Serine palmitoyltransferase 1 OS=Saccharomyces cerevisiae (strain ATCC 204508 / S288c) OX=559292 GN=LCB1 PE=1 SV=2	100	SYVIVTSSPVSAVLHLQLTPAYR	FALSE	432;432;432;432;432;432;432	_SYVIVTSSPVSAVLHLQLTPAYR_.3	103.12474822998047	53.32598114013672	97.84893798828125	43.18236541748047
0.00030864197530864197	A6ZN12;B3LMI4;B5VQ63;C7GTK3;C8ZFG5;N1NZ74;P25045	LCB1;SCRG_02193;AWRI1631_134360;LCB1;EC1118_1M3_5105g;CENPK1137D_341;LCB1	Saccharomyces cerevisiae (strain YJM789);Saccharomyces cerevisiae (strain RM11-1a);Saccharomyces cerevisiae (strain AWRI1631);Saccharomyces cerevisiae (strain JAY291);Saccharomyces cerevisiae (strain Lalvin EC1118 / Prise de mousse);Saccharomyces cerevisiae (strain CEN.PK113-7D);Saccharomyces cerevisiae (strain ATCC 204508 / S288c)	Serine palmitoyltransferase component;Serine palmitoyltransferase component;YMR296Cp-like protein;Lcb1p;Lcb1p;Lcb1p;Serine palmitoyltransferase 1	A6ZN12_YEAS7;B3LMI4_YEAS1;B5VQ63_YEAS6;C7GTK3_YEAS2;C8ZFG5_YEAS8;N1NZ74_YEASC;SPTC1_YEAST	Saccharomyces cerevisiae	>tr|A6ZN12|A6ZN12_YEAS7 Serine palmitoyltransferase component OS=Saccharomyces cerevisiae (strain YJM789) OX=307796 GN=LCB1 PE=4 SV=1;>tr|B3LMI4|B3LMI4_YEAS1 Serine palmitoyltransferase component OS=Saccharomyces cerevisiae (strain RM11-1a) OX=285006 GN=SCRG_02193 PE=4 SV=1;>tr|B5VQ63|B5VQ63_YEAS6 YMR296Cp-like protein OS=Saccharomyces cerevisiae (strain AWRI1631) OX=545124 GN=AWRI1631_134360 PE=4 SV=1;>tr|C7GTK3|C7GTK3_YEAS2 Lcb1p OS=Saccharomyces cerevisiae (strain JAY291) OX=574961 GN=LCB1 PE=4 SV=1;>tr|C8ZFG5|C8ZFG5_YEAS8 Lcb1p OS=Saccharomyces cerevisiae (strain Lalvin EC1118 / Prise de mousse) OX=643680 GN=EC1118_1M3_5105g PE=4 SV=1;>tr|N1NZ74|N1NZ74_YEASC Lcb1p OS=Saccharomyces cerevisiae (strain CEN.PK113-7D) OX=889517 GN=CENPK1137D_341 PE=4 SV=1;>sp|P25045|SPTC1_YEAST Serine palmitoyltransferase 1 OS=Saccharomyces cerevisiae (strain ATCC 204508 / S288c) OX=559292 GN=LCB1 PE=1 SV=2	100	FIEPYEEEEK	FALSE	481;481;481;481;481;481;481	_FIEPYEEEEK_.2	62.52205276489258	92.64611053466797	66.8240966796875	57.83379364013672
0.00030864197530864197	A6ZN12;B3LMI4;B5VQ63;C7GTK3;C8ZFG5;N1NZ74;P25045	LCB1;SCRG_02193;AWRI1631_134360;LCB1;EC1118_1M3_5105g;CENPK1137D_341;LCB1	Saccharomyces cerevisiae (strain YJM789);Saccharomyces cerevisiae (strain RM11-1a);Saccharomyces cerevisiae (strain AWRI1631);Saccharomyces cerevisiae (strain JAY291);Saccharomyces cerevisiae (strain Lalvin EC1118 / Prise de mousse);Saccharomyces cerevisiae (strain CEN.PK113-7D);Saccharomyces cerevisiae (strain ATCC 204508 / S288c)	Serine palmitoyltransferase component;Serine palmitoyltransferase component;YMR296Cp-like protein;Lcb1p;Lcb1p;Lcb1p;Serine palmitoyltransferase 1	A6ZN12_YEAS7;B3LMI4_YEAS1;B5VQ63_YEAS6;C7GTK3_YEAS2;C8ZFG5_YEAS8;N1NZ74_YEASC;SPTC1_YEAST	Saccharomyces cerevisiae	>tr|A6ZN12|A6ZN12_YEAS7 Serine palmitoyltransferase component OS=Saccharomyces cerevisiae (strain YJM789) OX=307796 GN=LCB1 PE=4 SV=1;>tr|B3LMI4|B3LMI4_YEAS1 Serine palmitoyltransferase component OS=Saccharomyces cerevisiae (strain RM11-1a) OX=285006 GN=SCRG_02193 PE=4 SV=1;>tr|B5VQ63|B5VQ63_YEAS6 YMR296Cp-like protein OS=Saccharomyces cerevisiae (strain AWRI1631) OX=545124 GN=AWRI1631_134360 PE=4 SV=1;>tr|C7GTK3|C7GTK3_YEAS2 Lcb1p OS=Saccharomyces cerevisiae (strain JAY291) OX=574961 GN=LCB1 PE=4 SV=1;>tr|C8ZFG5|C8ZFG5_YEAS8 Lcb1p OS=Saccharomyces cerevisiae (strain Lalvin EC1118 / Prise de mousse) OX=643680 GN=EC1118_1M3_5105g PE=4 SV=1;>tr|N1NZ74|N1NZ74_YEASC Lcb1p OS=Saccharomyces cerevisiae (strain CEN.PK113-7D) OX=889517 GN=CENPK1137D_341 PE=4 SV=1;>sp|P25045|SPTC1_YEAST Serine palmitoyltransferase 1 OS=Saccharomyces cerevisiae (strain ATCC 204508 / S288c) OX=559292 GN=LCB1 PE=1 SV=2	100	AHIPEVLPK	FALSE	2;2;2;2;2;2;2	_AHIPEVLPK_.2	100.00981140136719	28.835845947265625	39.2641716003418	46.38108825683594
0.00030864197530864197	A6ZN12;B3LMI4;B5VQ63;C7GTK3;C8ZFG5;N1NZ74;P25045	LCB1;SCRG_02193;AWRI1631_134360;LCB1;EC1118_1M3_5105g;CENPK1137D_341;LCB1	Saccharomyces cerevisiae (strain YJM789);Saccharomyces cerevisiae (strain RM11-1a);Saccharomyces cerevisiae (strain AWRI1631);Saccharomyces cerevisiae (strain JAY291);Saccharomyces cerevisiae (strain Lalvin EC1118 / Prise de mousse);Saccharomyces cerevisiae (strain CEN.PK113-7D);Saccharomyces cerevisiae (strain ATCC 204508 / S288c)	Serine palmitoyltransferase component;Serine palmitoyltransferase component;YMR296Cp-like protein;Lcb1p;Lcb1p;Lcb1p;Serine palmitoyltransferase 1	A6ZN12_YEAS7;B3LMI4_YEAS1;B5VQ63_YEAS6;C7GTK3_YEAS2;C8ZFG5_YEAS8;N1NZ74_YEASC;SPTC1_YEAST	Saccharomyces cerevisiae	>tr|A6ZN12|A6ZN12_YEAS7 Serine palmitoyltransferase component OS=Saccharomyces cerevisiae (strain YJM789) OX=307796 GN=LCB1 PE=4 SV=1;>tr|B3LMI4|B3LMI4_YEAS1 Serine palmitoyltransferase component OS=Saccharomyces cerevisiae (strain RM11-1a) OX=285006 GN=SCRG_02193 PE=4 SV=1;>tr|B5VQ63|B5VQ63_YEAS6 YMR296Cp-like protein OS=Saccharomyces cerevisiae (strain AWRI1631) OX=545124 GN=AWRI1631_134360 PE=4 SV=1;>tr|C7GTK3|C7GTK3_YEAS2 Lcb1p OS=Saccharomyces cerevisiae (strain JAY291) OX=574961 GN=LCB1 PE=4 SV=1;>tr|C8ZFG5|C8ZFG5_YEAS8 Lcb1p OS=Saccharomyces cerevisiae (strain Lalvin EC1118 / Prise de mousse) OX=643680 GN=EC1118_1M3_5105g PE=4 SV=1;>tr|N1NZ74|N1NZ74_YEASC Lcb1p OS=Saccharomyces cerevisiae (strain CEN.PK113-7D) OX=889517 GN=CENPK1137D_341 PE=4 SV=1;>sp|P25045|SPTC1_YEAST Serine palmitoyltransferase 1 OS=Saccharomyces cerevisiae (strain ATCC 204508 / S288c) OX=559292 GN=LCB1 PE=1 SV=2	100	RGDVIVADDQVSLPVQNALQLSR	FALSE	228;228;228;228;228;228;228	_RGDVIVADDQVSLPVQNALQLSR_.3	65.8613052368164	50.10590362548828	10.318055152893066	6.142628192901611
0.00030864197530864197	A6ZN14;B3LMI6;C7GTK1;C8ZFG7;G2WL07;N1NYV7;Q03579	LIP1;SCRG_02195;LIP1;EC1118_1M3_5127g;K7_LIP1;CENPK1137D_343;LIP1	Saccharomyces cerevisiae (strain YJM789);Saccharomyces cerevisiae (strain RM11-1a);Saccharomyces cerevisiae (strain JAY291);Saccharomyces cerevisiae (strain Lalvin EC1118 / Prise de mousse);Saccharomyces cerevisiae (strain Kyokai no. 7 / NBRC 101557);Saccharomyces cerevisiae (strain CEN.PK113-7D);Saccharomyces cerevisiae (strain ATCC 204508 / S288c)	Ceramide synthase subunit LIP1;Ceramide synthase subunit LIP1;Lip1p;Lip1p;K7_Lip1p;Lip1p;Ceramide synthase subunit LIP1	LIP1_YEAS7;B3LMI6_YEAS1;C7GTK1_YEAS2;C8ZFG7_YEAS8;G2WL07_YEASK;N1NYV7_YEASC;LIP1_YEAST	Saccharomyces cerevisiae	>sp|A6ZN14|LIP1_YEAS7 Ceramide synthase subunit LIP1 OS=Saccharomyces cerevisiae (strain YJM789) OX=307796 GN=LIP1 PE=3 SV=1;>tr|B3LMI6|B3LMI6_YEAS1 Ceramide synthase subunit LIP1 OS=Saccharomyces cerevisiae (strain RM11-1a) OX=285006 GN=SCRG_02195 PE=4 SV=1;>tr|C7GTK1|C7GTK1_YEAS2 Lip1p OS=Saccharomyces cerevisiae (strain JAY291) OX=574961 GN=LIP1 PE=4 SV=1;>tr|C8ZFG7|C8ZFG7_YEAS8 Lip1p OS=Saccharomyces cerevisiae (strain Lalvin EC1118 / Prise de mousse) OX=643680 GN=EC1118_1M3_5127g PE=4 SV=1;>tr|G2WL07|G2WL07_YEASK K7_Lip1p OS=Saccharomyces cerevisiae (strain Kyokai no. 7 / NBRC 101557) OX=721032 GN=K7_LIP1 PE=4 SV=1;>tr|N1NYV7|N1NYV7_YEASC Lip1p OS=Saccharomyces cerevisiae (strain CEN.PK113-7D) OX=889517 GN=CENPK1137D_343 PE=4 SV=1;>sp|Q03579|LIP1_YEAST Ceramide synthase subunit LIP1 OS=Saccharomyces cerevisiae (strain ATCC 204508 / S288c) OX=559292 GN=LIP1 PE=1 SV=1	100	EPQSGSVIK	FALSE	58;58;58;58;58;58;58	_EPQSGSVIK_.2	661.4572143554688	912.2899780273438	706.4617309570312	787.187744140625
0.00030864197530864197	A6ZN14;B3LMI6;C7GTK1;C8ZFG7;G2WL07;N1NYV7;Q03579	LIP1;SCRG_02195;LIP1;EC1118_1M3_5127g;K7_LIP1;CENPK1137D_343;LIP1	Saccharomyces cerevisiae (strain YJM789);Saccharomyces cerevisiae (strain RM11-1a);Saccharomyces cerevisiae (strain JAY291);Saccharomyces cerevisiae (strain Lalvin EC1118 / Prise de mousse);Saccharomyces cerevisiae (strain Kyokai no. 7 / NBRC 101557);Saccharomyces cerevisiae (strain CEN.PK113-7D);Saccharomyces cerevisiae (strain ATCC 204508 / S288c)	Ceramide synthase subunit LIP1;Ceramide synthase subunit LIP1;Lip1p;Lip1p;K7_Lip1p;Lip1p;Ceramide synthase subunit LIP1	LIP1_YEAS7;B3LMI6_YEAS1;C7GTK1_YEAS2;C8ZFG7_YEAS8;G2WL07_YEASK;N1NYV7_YEASC;LIP1_YEAST	Saccharomyces cerevisiae	>sp|A6ZN14|LIP1_YEAS7 Ceramide synthase subunit LIP1 OS=Saccharomyces cerevisiae (strain YJM789) OX=307796 GN=LIP1 PE=3 SV=1;>tr|B3LMI6|B3LMI6_YEAS1 Ceramide synthase subunit LIP1 OS=Saccharomyces cerevisiae (strain RM11-1a) OX=285006 GN=SCRG_02195 PE=4 SV=1;>tr|C7GTK1|C7GTK1_YEAS2 Lip1p OS=Saccharomyces cerevisiae (strain JAY291) OX=574961 GN=LIP1 PE=4 SV=1;>tr|C8ZFG7|C8ZFG7_YEAS8 Lip1p OS=Saccharomyces cerevisiae (strain Lalvin EC1118 / Prise de mousse) OX=643680 GN=EC1118_1M3_5127g PE=4 SV=1;>tr|G2WL07|G2WL07_YEASK K7_Lip1p OS=Saccharomyces cerevisiae (strain Kyokai no. 7 / NBRC 101557) OX=721032 GN=K7_LIP1 PE=4 SV=1;>tr|N1NYV7|N1NYV7_YEASC Lip1p OS=Saccharomyces cerevisiae (strain CEN.PK113-7D) OX=889517 GN=CENPK1137D_343 PE=4 SV=1;>sp|Q03579|LIP1_YEAST Ceramide synthase subunit LIP1 OS=Saccharomyces cerevisiae (strain ATCC 204508 / S288c) OX=559292 GN=LIP1 PE=1 SV=1	100	SQPTPIITTK	FALSE	2;2;2;2;2;2;2	_SQPTPIITTK_.2	315.15472412109375	539.7523803710938	381.81475830078125	265.534423828125
0.00030864197530864197	A6ZN14;B3LMI6;C7GTK1;C8ZFG7;G2WL07;N1NYV7;Q03579	LIP1;SCRG_02195;LIP1;EC1118_1M3_5127g;K7_LIP1;CENPK1137D_343;LIP1	Saccharomyces cerevisiae (strain YJM789);Saccharomyces cerevisiae (strain RM11-1a);Saccharomyces cerevisiae (strain JAY291);Saccharomyces cerevisiae (strain Lalvin EC1118 / Prise de mousse);Saccharomyces cerevisiae (strain Kyokai no. 7 / NBRC 101557);Saccharomyces cerevisiae (strain CEN.PK113-7D);Saccharomyces cerevisiae (strain ATCC 204508 / S288c)	Ceramide synthase subunit LIP1;Ceramide synthase subunit LIP1;Lip1p;Lip1p;K7_Lip1p;Lip1p;Ceramide synthase subunit LIP1	LIP1_YEAS7;B3LMI6_YEAS1;C7GTK1_YEAS2;C8ZFG7_YEAS8;G2WL07_YEASK;N1NYV7_YEASC;LIP1_YEAST	Saccharomyces cerevisiae	>sp|A6ZN14|LIP1_YEAS7 Ceramide synthase subunit LIP1 OS=Saccharomyces cerevisiae (strain YJM789) OX=307796 GN=LIP1 PE=3 SV=1;>tr|B3LMI6|B3LMI6_YEAS1 Ceramide synthase subunit LIP1 OS=Saccharomyces cerevisiae (strain RM11-1a) OX=285006 GN=SCRG_02195 PE=4 SV=1;>tr|C7GTK1|C7GTK1_YEAS2 Lip1p OS=Saccharomyces cerevisiae (strain JAY291) OX=574961 GN=LIP1 PE=4 SV=1;>tr|C8ZFG7|C8ZFG7_YEAS8 Lip1p OS=Saccharomyces cerevisiae (strain Lalvin EC1118 / Prise de mousse) OX=643680 GN=EC1118_1M3_5127g PE=4 SV=1;>tr|G2WL07|G2WL07_YEASK K7_Lip1p OS=Saccharomyces cerevisiae (strain Kyokai no. 7 / NBRC 101557) OX=721032 GN=K7_LIP1 PE=4 SV=1;>tr|N1NYV7|N1NYV7_YEASC Lip1p OS=Saccharomyces cerevisiae (strain CEN.PK113-7D) OX=889517 GN=CENPK1137D_343 PE=4 SV=1;>sp|Q03579|LIP1_YEAST Ceramide synthase subunit LIP1 OS=Saccharomyces cerevisiae (strain ATCC 204508 / S288c) OX=559292 GN=LIP1 PE=1 SV=1	100	SQPTPIITTK	FALSE	2;2;2;2;2;2;2	_[Acetyl (Protein N-term)]SQPTPIITTK_.2	15.20907211303711	39.799705505371094	49.39208221435547	5.5775065422058105
0.00030864197530864197	A6ZN16;B3LMI8;B5VQ66;C7GTJ9;G2WL09;N1P632;P04046	ADE4;SCRG_02197;AWRI1631_134390;ADE4;K7_ADE4;CENPK1137D_345;ADE4	Saccharomyces cerevisiae (strain YJM789);Saccharomyces cerevisiae (strain RM11-1a);Saccharomyces cerevisiae (strain AWRI1631);Saccharomyces cerevisiae (strain JAY291);Saccharomyces cerevisiae (strain Kyokai no. 7 / NBRC 101557);Saccharomyces cerevisiae (strain CEN.PK113-7D);Saccharomyces cerevisiae (strain ATCC 204508 / S288c)	Amidophosphoribosyltransferase	A6ZN16_YEAS7;B3LMI8_YEAS1;B5VQ66_YEAS6;C7GTJ9_YEAS2;G2WL09_YEASK;N1P632_YEASC;PUR1_YEAST	Saccharomyces cerevisiae	>tr|A6ZN16|A6ZN16_YEAS7 Amidophosphoribosyltransferase OS=Saccharomyces cerevisiae (strain YJM789) OX=307796 GN=ADE4 PE=3 SV=1;>tr|B3LMI8|B3LMI8_YEAS1 Amidophosphoribosyltransferase OS=Saccharomyces cerevisiae (strain RM11-1a) OX=285006 GN=SCRG_02197 PE=3 SV=1;>tr|B5VQ66|B5VQ66_YEAS6 Amidophosphoribosyltransferase OS=Saccharomyces cerevisiae (strain AWRI1631) OX=545124 GN=AWRI1631_134390 PE=3 SV=1;>tr|C7GTJ9|C7GTJ9_YEAS2 Amidophosphoribosyltransferase OS=Saccharomyces cerevisiae (strain JAY291) OX=574961 GN=ADE4 PE=3 SV=1;>tr|G2WL09|G2WL09_YEASK Amidophosphoribosyltransferase OS=Saccharomyces cerevisiae (strain Kyokai no. 7 / NBRC 101557) OX=721032 GN=K7_ADE4 PE=3 SV=1;>tr|N1P632|N1P632_YEASC Amidophosphoribosyltransferase OS=Saccharomyces cerevisiae (strain CEN.PK113-7D) OX=889517 GN=CENPK1137D_345 PE=3 SV=1;>sp|P04046|PUR1_YEAST Amidophosphoribosyltransferase OS=Saccharomyces cerevisiae (strain ATCC 204508 / S288c) OX=559292 GN=ADE4 PE=1 SV=2	100	VYFASAAPAIR	FALSE	397;397;397;397;397;397;397	_VYFASAAPAIR_.2	1200.1649169921875	1107.29443359375	1239.9290771484375	1025.6771240234375
0.00030864197530864197	A6ZN16;B3LMI8;B5VQ66;C7GTJ9;G2WL09;N1P632;P04046	ADE4;SCRG_02197;AWRI1631_134390;ADE4;K7_ADE4;CENPK1137D_345;ADE4	Saccharomyces cerevisiae (strain YJM789);Saccharomyces cerevisiae (strain RM11-1a);Saccharomyces cerevisiae (strain AWRI1631);Saccharomyces cerevisiae (strain JAY291);Saccharomyces cerevisiae (strain Kyokai no. 7 / NBRC 101557);Saccharomyces cerevisiae (strain CEN.PK113-7D);Saccharomyces cerevisiae (strain ATCC 204508 / S288c)	Amidophosphoribosyltransferase	A6ZN16_YEAS7;B3LMI8_YEAS1;B5VQ66_YEAS6;C7GTJ9_YEAS2;G2WL09_YEASK;N1P632_YEASC;PUR1_YEAST	Saccharomyces cerevisiae	>tr|A6ZN16|A6ZN16_YEAS7 Amidophosphoribosyltransferase OS=Saccharomyces cerevisiae (strain YJM789) OX=307796 GN=ADE4 PE=3 SV=1;>tr|B3LMI8|B3LMI8_YEAS1 Amidophosphoribosyltransferase OS=Saccharomyces cerevisiae (strain RM11-1a) OX=285006 GN=SCRG_02197 PE=3 SV=1;>tr|B5VQ66|B5VQ66_YEAS6 Amidophosphoribosyltransferase OS=Saccharomyces cerevisiae (strain AWRI1631) OX=545124 GN=AWRI1631_134390 PE=3 SV=1;>tr|C7GTJ9|C7GTJ9_YEAS2 Amidophosphoribosyltransferase OS=Saccharomyces cerevisiae (strain JAY291) OX=574961 GN=ADE4 PE=3 SV=1;>tr|G2WL09|G2WL09_YEASK Amidophosphoribosyltransferase OS=Saccharomyces cerevisiae (strain Kyokai no. 7 / NBRC 101557) OX=721032 GN=K7_ADE4 PE=3 SV=1;>tr|N1P632|N1P632_YEASC Amidophosphoribosyltransferase OS=Saccharomyces cerevisiae (strain CEN.PK113-7D) OX=889517 GN=CENPK1137D_345 PE=3 SV=1;>sp|P04046|PUR1_YEAST Amidophosphoribosyltransferase OS=Saccharomyces cerevisiae (strain ATCC 204508 / S288c) OX=559292 GN=ADE4 PE=1 SV=2	100	VLIVDDSIVR	FALSE	369;369;369;369;369;369;369	_VLIVDDSIVR_.2	866.5398559570312	971.093994140625	781.4203491210938	799.21533203125
0.00030864197530864197	A6ZN16;B3LMI8;B5VQ66;C7GTJ9;G2WL09;N1P632;P04046	ADE4;SCRG_02197;AWRI1631_134390;ADE4;K7_ADE4;CENPK1137D_345;ADE4	Saccharomyces cerevisiae (strain YJM789);Saccharomyces cerevisiae (strain RM11-1a);Saccharomyces cerevisiae (strain AWRI1631);Saccharomyces cerevisiae (strain JAY291);Saccharomyces cerevisiae (strain Kyokai no. 7 / NBRC 101557);Saccharomyces cerevisiae (strain CEN.PK113-7D);Saccharomyces cerevisiae (strain ATCC 204508 / S288c)	Amidophosphoribosyltransferase	A6ZN16_YEAS7;B3LMI8_YEAS1;B5VQ66_YEAS6;C7GTJ9_YEAS2;G2WL09_YEASK;N1P632_YEASC;PUR1_YEAST	Saccharomyces cerevisiae	>tr|A6ZN16|A6ZN16_YEAS7 Amidophosphoribosyltransferase OS=Saccharomyces cerevisiae (strain YJM789) OX=307796 GN=ADE4 PE=3 SV=1;>tr|B3LMI8|B3LMI8_YEAS1 Amidophosphoribosyltransferase OS=Saccharomyces cerevisiae (strain RM11-1a) OX=285006 GN=SCRG_02197 PE=3 SV=1;>tr|B5VQ66|B5VQ66_YEAS6 Amidophosphoribosyltransferase OS=Saccharomyces cerevisiae (strain AWRI1631) OX=545124 GN=AWRI1631_134390 PE=3 SV=1;>tr|C7GTJ9|C7GTJ9_YEAS2 Amidophosphoribosyltransferase OS=Saccharomyces cerevisiae (strain JAY291) OX=574961 GN=ADE4 PE=3 SV=1;>tr|G2WL09|G2WL09_YEASK Amidophosphoribosyltransferase OS=Saccharomyces cerevisiae (strain Kyokai no. 7 / NBRC 101557) OX=721032 GN=K7_ADE4 PE=3 SV=1;>tr|N1P632|N1P632_YEASC Amidophosphoribosyltransferase OS=Saccharomyces cerevisiae (strain CEN.PK113-7D) OX=889517 GN=CENPK1137D_345 PE=3 SV=1;>sp|P04046|PUR1_YEAST Amidophosphoribosyltransferase OS=Saccharomyces cerevisiae (strain ATCC 204508 / S288c) OX=559292 GN=ADE4 PE=1 SV=2	100	DVFTQQR	FALSE	57;57;57;57;57;57;57	_DVFTQQR_.2	636.4088134765625	716.4027709960938	623.6070556640625	725.21044921875
0.00030864197530864197	A6ZN16;B3LMI8;B5VQ66;C7GTJ9;G2WL09;N1P632;P04046	ADE4;SCRG_02197;AWRI1631_134390;ADE4;K7_ADE4;CENPK1137D_345;ADE4	Saccharomyces cerevisiae (strain YJM789);Saccharomyces cerevisiae (strain RM11-1a);Saccharomyces cerevisiae (strain AWRI1631);Saccharomyces cerevisiae (strain JAY291);Saccharomyces cerevisiae (strain Kyokai no. 7 / NBRC 101557);Saccharomyces cerevisiae (strain CEN.PK113-7D);Saccharomyces cerevisiae (strain ATCC 204508 / S288c)	Amidophosphoribosyltransferase	A6ZN16_YEAS7;B3LMI8_YEAS1;B5VQ66_YEAS6;C7GTJ9_YEAS2;G2WL09_YEASK;N1P632_YEASC;PUR1_YEAST	Saccharomyces cerevisiae	>tr|A6ZN16|A6ZN16_YEAS7 Amidophosphoribosyltransferase OS=Saccharomyces cerevisiae (strain YJM789) OX=307796 GN=ADE4 PE=3 SV=1;>tr|B3LMI8|B3LMI8_YEAS1 Amidophosphoribosyltransferase OS=Saccharomyces cerevisiae (strain RM11-1a) OX=285006 GN=SCRG_02197 PE=3 SV=1;>tr|B5VQ66|B5VQ66_YEAS6 Amidophosphoribosyltransferase OS=Saccharomyces cerevisiae (strain AWRI1631) OX=545124 GN=AWRI1631_134390 PE=3 SV=1;>tr|C7GTJ9|C7GTJ9_YEAS2 Amidophosphoribosyltransferase OS=Saccharomyces cerevisiae (strain JAY291) OX=574961 GN=ADE4 PE=3 SV=1;>tr|G2WL09|G2WL09_YEASK Amidophosphoribosyltransferase OS=Saccharomyces cerevisiae (strain Kyokai no. 7 / NBRC 101557) OX=721032 GN=K7_ADE4 PE=3 SV=1;>tr|N1P632|N1P632_YEASC Amidophosphoribosyltransferase OS=Saccharomyces cerevisiae (strain CEN.PK113-7D) OX=889517 GN=CENPK1137D_345 PE=3 SV=1;>sp|P04046|PUR1_YEAST Amidophosphoribosyltransferase OS=Saccharomyces cerevisiae (strain ATCC 204508 / S288c) OX=559292 GN=ADE4 PE=1 SV=2	100	VNNEDVFHALEGVYR	FALSE	151;151;151;151;151;151;151	_VNNEDVFHALEGVYR_.3	379.5871276855469	376.99462890625	344.1700439453125	251.9393768310547
0.00030864197530864197	A6ZN16;B3LMI8;B5VQ66;C7GTJ9;G2WL09;N1P632;P04046	ADE4;SCRG_02197;AWRI1631_134390;ADE4;K7_ADE4;CENPK1137D_345;ADE4	Saccharomyces cerevisiae (strain YJM789);Saccharomyces cerevisiae (strain RM11-1a);Saccharomyces cerevisiae (strain AWRI1631);Saccharomyces cerevisiae (strain JAY291);Saccharomyces cerevisiae (strain Kyokai no. 7 / NBRC 101557);Saccharomyces cerevisiae (strain CEN.PK113-7D);Saccharomyces cerevisiae (strain ATCC 204508 / S288c)	Amidophosphoribosyltransferase	A6ZN16_YEAS7;B3LMI8_YEAS1;B5VQ66_YEAS6;C7GTJ9_YEAS2;G2WL09_YEASK;N1P632_YEASC;PUR1_YEAST	Saccharomyces cerevisiae	>tr|A6ZN16|A6ZN16_YEAS7 Amidophosphoribosyltransferase OS=Saccharomyces cerevisiae (strain YJM789) OX=307796 GN=ADE4 PE=3 SV=1;>tr|B3LMI8|B3LMI8_YEAS1 Amidophosphoribosyltransferase OS=Saccharomyces cerevisiae (strain RM11-1a) OX=285006 GN=SCRG_02197 PE=3 SV=1;>tr|B5VQ66|B5VQ66_YEAS6 Amidophosphoribosyltransferase OS=Saccharomyces cerevisiae (strain AWRI1631) OX=545124 GN=AWRI1631_134390 PE=3 SV=1;>tr|C7GTJ9|C7GTJ9_YEAS2 Amidophosphoribosyltransferase OS=Saccharomyces cerevisiae (strain JAY291) OX=574961 GN=ADE4 PE=3 SV=1;>tr|G2WL09|G2WL09_YEASK Amidophosphoribosyltransferase OS=Saccharomyces cerevisiae (strain Kyokai no. 7 / NBRC 101557) OX=721032 GN=K7_ADE4 PE=3 SV=1;>tr|N1P632|N1P632_YEASC Amidophosphoribosyltransferase OS=Saccharomyces cerevisiae (strain CEN.PK113-7D) OX=889517 GN=CENPK1137D_345 PE=3 SV=1;>sp|P04046|PUR1_YEAST Amidophosphoribosyltransferase OS=Saccharomyces cerevisiae (strain ATCC 204508 / S288c) OX=559292 GN=ADE4 PE=1 SV=2	100	VNNEDVFHALEGVYR	FALSE	151;151;151;151;151;151;151	_VNNEDVFHALEGVYR_.2	44.25741195678711	74.61632537841797	41.765560150146484	54.585636138916016
0.00030864197530864197	A6ZN16;B3LMI8;B5VQ66;C7GTJ9;G2WL09;N1P632;P04046	ADE4;SCRG_02197;AWRI1631_134390;ADE4;K7_ADE4;CENPK1137D_345;ADE4	Saccharomyces cerevisiae (strain YJM789);Saccharomyces cerevisiae (strain RM11-1a);Saccharomyces cerevisiae (strain AWRI1631);Saccharomyces cerevisiae (strain JAY291);Saccharomyces cerevisiae (strain Kyokai no. 7 / NBRC 101557);Saccharomyces cerevisiae (strain CEN.PK113-7D);Saccharomyces cerevisiae (strain ATCC 204508 / S288c)	Amidophosphoribosyltransferase	A6ZN16_YEAS7;B3LMI8_YEAS1;B5VQ66_YEAS6;C7GTJ9_YEAS2;G2WL09_YEASK;N1P632_YEASC;PUR1_YEAST	Saccharomyces cerevisiae	>tr|A6ZN16|A6ZN16_YEAS7 Amidophosphoribosyltransferase OS=Saccharomyces cerevisiae (strain YJM789) OX=307796 GN=ADE4 PE=3 SV=1;>tr|B3LMI8|B3LMI8_YEAS1 Amidophosphoribosyltransferase OS=Saccharomyces cerevisiae (strain RM11-1a) OX=285006 GN=SCRG_02197 PE=3 SV=1;>tr|B5VQ66|B5VQ66_YEAS6 Amidophosphoribosyltransferase OS=Saccharomyces cerevisiae (strain AWRI1631) OX=545124 GN=AWRI1631_134390 PE=3 SV=1;>tr|C7GTJ9|C7GTJ9_YEAS2 Amidophosphoribosyltransferase OS=Saccharomyces cerevisiae (strain JAY291) OX=574961 GN=ADE4 PE=3 SV=1;>tr|G2WL09|G2WL09_YEASK Amidophosphoribosyltransferase OS=Saccharomyces cerevisiae (strain Kyokai no. 7 / NBRC 101557) OX=721032 GN=K7_ADE4 PE=3 SV=1;>tr|N1P632|N1P632_YEASC Amidophosphoribosyltransferase OS=Saccharomyces cerevisiae (strain CEN.PK113-7D) OX=889517 GN=CENPK1137D_345 PE=3 SV=1;>sp|P04046|PUR1_YEAST Amidophosphoribosyltransferase OS=Saccharomyces cerevisiae (strain ATCC 204508 / S288c) OX=559292 GN=ADE4 PE=1 SV=2	100	YMDEDVHR	FALSE	117;117;117;117;117;117;117	_YMDEDVHR_.2	198.43557739257812	313.75457763671875	183.030029296875	251.06700134277344
0.00030864197530864197	A6ZN16;B3LMI8;B5VQ66;C7GTJ9;G2WL09;N1P632;P04046	ADE4;SCRG_02197;AWRI1631_134390;ADE4;K7_ADE4;CENPK1137D_345;ADE4	Saccharomyces cerevisiae (strain YJM789);Saccharomyces cerevisiae (strain RM11-1a);Saccharomyces cerevisiae (strain AWRI1631);Saccharomyces cerevisiae (strain JAY291);Saccharomyces cerevisiae (strain Kyokai no. 7 / NBRC 101557);Saccharomyces cerevisiae (strain CEN.PK113-7D);Saccharomyces cerevisiae (strain ATCC 204508 / S288c)	Amidophosphoribosyltransferase	A6ZN16_YEAS7;B3LMI8_YEAS1;B5VQ66_YEAS6;C7GTJ9_YEAS2;G2WL09_YEASK;N1P632_YEASC;PUR1_YEAST	Saccharomyces cerevisiae	>tr|A6ZN16|A6ZN16_YEAS7 Amidophosphoribosyltransferase OS=Saccharomyces cerevisiae (strain YJM789) OX=307796 GN=ADE4 PE=3 SV=1;>tr|B3LMI8|B3LMI8_YEAS1 Amidophosphoribosyltransferase OS=Saccharomyces cerevisiae (strain RM11-1a) OX=285006 GN=SCRG_02197 PE=3 SV=1;>tr|B5VQ66|B5VQ66_YEAS6 Amidophosphoribosyltransferase OS=Saccharomyces cerevisiae (strain AWRI1631) OX=545124 GN=AWRI1631_134390 PE=3 SV=1;>tr|C7GTJ9|C7GTJ9_YEAS2 Amidophosphoribosyltransferase OS=Saccharomyces cerevisiae (strain JAY291) OX=574961 GN=ADE4 PE=3 SV=1;>tr|G2WL09|G2WL09_YEASK Amidophosphoribosyltransferase OS=Saccharomyces cerevisiae (strain Kyokai no. 7 / NBRC 101557) OX=721032 GN=K7_ADE4 PE=3 SV=1;>tr|N1P632|N1P632_YEASC Amidophosphoribosyltransferase OS=Saccharomyces cerevisiae (strain CEN.PK113-7D) OX=889517 GN=CENPK1137D_345 PE=3 SV=1;>sp|P04046|PUR1_YEAST Amidophosphoribosyltransferase OS=Saccharomyces cerevisiae (strain ATCC 204508 / S288c) OX=559292 GN=ADE4 PE=1 SV=2	100	YMDEDVHR	FALSE	117;117;117;117;117;117;117	_YM[Oxidation (M)]DEDVHR_.2	65.39929962158203	67.01547241210938	101.12706756591797	37.115936279296875
0.00030864197530864197	A6ZN16;B3LMI8;B5VQ66;C7GTJ9;G2WL09;N1P632;P04046	ADE4;SCRG_02197;AWRI1631_134390;ADE4;K7_ADE4;CENPK1137D_345;ADE4	Saccharomyces cerevisiae (strain YJM789);Saccharomyces cerevisiae (strain RM11-1a);Saccharomyces cerevisiae (strain AWRI1631);Saccharomyces cerevisiae (strain JAY291);Saccharomyces cerevisiae (strain Kyokai no. 7 / NBRC 101557);Saccharomyces cerevisiae (strain CEN.PK113-7D);Saccharomyces cerevisiae (strain ATCC 204508 / S288c)	Amidophosphoribosyltransferase	A6ZN16_YEAS7;B3LMI8_YEAS1;B5VQ66_YEAS6;C7GTJ9_YEAS2;G2WL09_YEASK;N1P632_YEASC;PUR1_YEAST	Saccharomyces cerevisiae	>tr|A6ZN16|A6ZN16_YEAS7 Amidophosphoribosyltransferase OS=Saccharomyces cerevisiae (strain YJM789) OX=307796 GN=ADE4 PE=3 SV=1;>tr|B3LMI8|B3LMI8_YEAS1 Amidophosphoribosyltransferase OS=Saccharomyces cerevisiae (strain RM11-1a) OX=285006 GN=SCRG_02197 PE=3 SV=1;>tr|B5VQ66|B5VQ66_YEAS6 Amidophosphoribosyltransferase OS=Saccharomyces cerevisiae (strain AWRI1631) OX=545124 GN=AWRI1631_134390 PE=3 SV=1;>tr|C7GTJ9|C7GTJ9_YEAS2 Amidophosphoribosyltransferase OS=Saccharomyces cerevisiae (strain JAY291) OX=574961 GN=ADE4 PE=3 SV=1;>tr|G2WL09|G2WL09_YEASK Amidophosphoribosyltransferase OS=Saccharomyces cerevisiae (strain Kyokai no. 7 / NBRC 101557) OX=721032 GN=K7_ADE4 PE=3 SV=1;>tr|N1P632|N1P632_YEASC Amidophosphoribosyltransferase OS=Saccharomyces cerevisiae (strain CEN.PK113-7D) OX=889517 GN=CENPK1137D_345 PE=3 SV=1;>sp|P04046|PUR1_YEAST Amidophosphoribosyltransferase OS=Saccharomyces cerevisiae (strain ATCC 204508 / S288c) OX=559292 GN=ADE4 PE=1 SV=2	100	DLKPGEAVIIPK	FALSE	227;227;227;227;227;227;227	_DLKPGEAVIIPK_.2	229.79794311523438	345.4543762207031	323.9824523925781	309.2297058105469
0.00030864197530864197	A6ZN16;B3LMI8;B5VQ66;C7GTJ9;G2WL09;N1P632;P04046	ADE4;SCRG_02197;AWRI1631_134390;ADE4;K7_ADE4;CENPK1137D_345;ADE4	Saccharomyces cerevisiae (strain YJM789);Saccharomyces cerevisiae (strain RM11-1a);Saccharomyces cerevisiae (strain AWRI1631);Saccharomyces cerevisiae (strain JAY291);Saccharomyces cerevisiae (strain Kyokai no. 7 / NBRC 101557);Saccharomyces cerevisiae (strain CEN.PK113-7D);Saccharomyces cerevisiae (strain ATCC 204508 / S288c)	Amidophosphoribosyltransferase	A6ZN16_YEAS7;B3LMI8_YEAS1;B5VQ66_YEAS6;C7GTJ9_YEAS2;G2WL09_YEASK;N1P632_YEASC;PUR1_YEAST	Saccharomyces cerevisiae	>tr|A6ZN16|A6ZN16_YEAS7 Amidophosphoribosyltransferase OS=Saccharomyces cerevisiae (strain YJM789) OX=307796 GN=ADE4 PE=3 SV=1;>tr|B3LMI8|B3LMI8_YEAS1 Amidophosphoribosyltransferase OS=Saccharomyces cerevisiae (strain RM11-1a) OX=285006 GN=SCRG_02197 PE=3 SV=1;>tr|B5VQ66|B5VQ66_YEAS6 Amidophosphoribosyltransferase OS=Saccharomyces cerevisiae (strain AWRI1631) OX=545124 GN=AWRI1631_134390 PE=3 SV=1;>tr|C7GTJ9|C7GTJ9_YEAS2 Amidophosphoribosyltransferase OS=Saccharomyces cerevisiae (strain JAY291) OX=574961 GN=ADE4 PE=3 SV=1;>tr|G2WL09|G2WL09_YEASK Amidophosphoribosyltransferase OS=Saccharomyces cerevisiae (strain Kyokai no. 7 / NBRC 101557) OX=721032 GN=K7_ADE4 PE=3 SV=1;>tr|N1P632|N1P632_YEASC Amidophosphoribosyltransferase OS=Saccharomyces cerevisiae (strain CEN.PK113-7D) OX=889517 GN=CENPK1137D_345 PE=3 SV=1;>sp|P04046|PUR1_YEAST Amidophosphoribosyltransferase OS=Saccharomyces cerevisiae (strain ATCC 204508 / S288c) OX=559292 GN=ADE4 PE=1 SV=2	100	HINTDSDSELLLNIFAAELEK	FALSE	125;125;125;125;125;125;125	_HINTDSDSELLLNIFAAELEK_.3	196.8824462890625	133.11141967773438	214.81704711914062	166.71932983398438
0.00030864197530864197	A6ZN16;B3LMI8;B5VQ66;C7GTJ9;G2WL09;N1P632;P04046	ADE4;SCRG_02197;AWRI1631_134390;ADE4;K7_ADE4;CENPK1137D_345;ADE4	Saccharomyces cerevisiae (strain YJM789);Saccharomyces cerevisiae (strain RM11-1a);Saccharomyces cerevisiae (strain AWRI1631);Saccharomyces cerevisiae (strain JAY291);Saccharomyces cerevisiae (strain Kyokai no. 7 / NBRC 101557);Saccharomyces cerevisiae (strain CEN.PK113-7D);Saccharomyces cerevisiae (strain ATCC 204508 / S288c)	Amidophosphoribosyltransferase	A6ZN16_YEAS7;B3LMI8_YEAS1;B5VQ66_YEAS6;C7GTJ9_YEAS2;G2WL09_YEASK;N1P632_YEASC;PUR1_YEAST	Saccharomyces cerevisiae	>tr|A6ZN16|A6ZN16_YEAS7 Amidophosphoribosyltransferase OS=Saccharomyces cerevisiae (strain YJM789) OX=307796 GN=ADE4 PE=3 SV=1;>tr|B3LMI8|B3LMI8_YEAS1 Amidophosphoribosyltransferase OS=Saccharomyces cerevisiae (strain RM11-1a) OX=285006 GN=SCRG_02197 PE=3 SV=1;>tr|B5VQ66|B5VQ66_YEAS6 Amidophosphoribosyltransferase OS=Saccharomyces cerevisiae (strain AWRI1631) OX=545124 GN=AWRI1631_134390 PE=3 SV=1;>tr|C7GTJ9|C7GTJ9_YEAS2 Amidophosphoribosyltransferase OS=Saccharomyces cerevisiae (strain JAY291) OX=574961 GN=ADE4 PE=3 SV=1;>tr|G2WL09|G2WL09_YEASK Amidophosphoribosyltransferase OS=Saccharomyces cerevisiae (strain Kyokai no. 7 / NBRC 101557) OX=721032 GN=K7_ADE4 PE=3 SV=1;>tr|N1P632|N1P632_YEASC Amidophosphoribosyltransferase OS=Saccharomyces cerevisiae (strain CEN.PK113-7D) OX=889517 GN=CENPK1137D_345 PE=3 SV=1;>sp|P04046|PUR1_YEAST Amidophosphoribosyltransferase OS=Saccharomyces cerevisiae (strain ATCC 204508 / S288c) OX=559292 GN=ADE4 PE=1 SV=2	100	ESIANNSSDMK	FALSE	487;487;487;487;487;487;487	_ESIANNSSDMK_.2	75.97300720214844	163.8902130126953	131.4370880126953	108.84899139404297
0.00030864197530864197	A6ZN16;B3LMI8;B5VQ66;C7GTJ9;G2WL09;N1P632;P04046	ADE4;SCRG_02197;AWRI1631_134390;ADE4;K7_ADE4;CENPK1137D_345;ADE4	Saccharomyces cerevisiae (strain YJM789);Saccharomyces cerevisiae (strain RM11-1a);Saccharomyces cerevisiae (strain AWRI1631);Saccharomyces cerevisiae (strain JAY291);Saccharomyces cerevisiae (strain Kyokai no. 7 / NBRC 101557);Saccharomyces cerevisiae (strain CEN.PK113-7D);Saccharomyces cerevisiae (strain ATCC 204508 / S288c)	Amidophosphoribosyltransferase	A6ZN16_YEAS7;B3LMI8_YEAS1;B5VQ66_YEAS6;C7GTJ9_YEAS2;G2WL09_YEASK;N1P632_YEASC;PUR1_YEAST	Saccharomyces cerevisiae	>tr|A6ZN16|A6ZN16_YEAS7 Amidophosphoribosyltransferase OS=Saccharomyces cerevisiae (strain YJM789) OX=307796 GN=ADE4 PE=3 SV=1;>tr|B3LMI8|B3LMI8_YEAS1 Amidophosphoribosyltransferase OS=Saccharomyces cerevisiae (strain RM11-1a) OX=285006 GN=SCRG_02197 PE=3 SV=1;>tr|B5VQ66|B5VQ66_YEAS6 Amidophosphoribosyltransferase OS=Saccharomyces cerevisiae (strain AWRI1631) OX=545124 GN=AWRI1631_134390 PE=3 SV=1;>tr|C7GTJ9|C7GTJ9_YEAS2 Amidophosphoribosyltransferase OS=Saccharomyces cerevisiae (strain JAY291) OX=574961 GN=ADE4 PE=3 SV=1;>tr|G2WL09|G2WL09_YEASK Amidophosphoribosyltransferase OS=Saccharomyces cerevisiae (strain Kyokai no. 7 / NBRC 101557) OX=721032 GN=K7_ADE4 PE=3 SV=1;>tr|N1P632|N1P632_YEASC Amidophosphoribosyltransferase OS=Saccharomyces cerevisiae (strain CEN.PK113-7D) OX=889517 GN=CENPK1137D_345 PE=3 SV=1;>sp|P04046|PUR1_YEAST Amidophosphoribosyltransferase OS=Saccharomyces cerevisiae (strain ATCC 204508 / S288c) OX=559292 GN=ADE4 PE=1 SV=2	100	ESIANNSSDMK	FALSE	487;487;487;487;487;487;487	_ESIANNSSDM[Oxidation (M)]K_.2	53.53563690185547	48.698490142822266	34.129825592041016	25.021562576293945
0.00030864197530864197	A6ZN16;B3LMI8;B5VQ66;C7GTJ9;G2WL09;N1P632;P04046	ADE4;SCRG_02197;AWRI1631_134390;ADE4;K7_ADE4;CENPK1137D_345;ADE4	Saccharomyces cerevisiae (strain YJM789);Saccharomyces cerevisiae (strain RM11-1a);Saccharomyces cerevisiae (strain AWRI1631);Saccharomyces cerevisiae (strain JAY291);Saccharomyces cerevisiae (strain Kyokai no. 7 / NBRC 101557);Saccharomyces cerevisiae (strain CEN.PK113-7D);Saccharomyces cerevisiae (strain ATCC 204508 / S288c)	Amidophosphoribosyltransferase	A6ZN16_YEAS7;B3LMI8_YEAS1;B5VQ66_YEAS6;C7GTJ9_YEAS2;G2WL09_YEASK;N1P632_YEASC;PUR1_YEAST	Saccharomyces cerevisiae	>tr|A6ZN16|A6ZN16_YEAS7 Amidophosphoribosyltransferase OS=Saccharomyces cerevisiae (strain YJM789) OX=307796 GN=ADE4 PE=3 SV=1;>tr|B3LMI8|B3LMI8_YEAS1 Amidophosphoribosyltransferase OS=Saccharomyces cerevisiae (strain RM11-1a) OX=285006 GN=SCRG_02197 PE=3 SV=1;>tr|B5VQ66|B5VQ66_YEAS6 Amidophosphoribosyltransferase OS=Saccharomyces cerevisiae (strain AWRI1631) OX=545124 GN=AWRI1631_134390 PE=3 SV=1;>tr|C7GTJ9|C7GTJ9_YEAS2 Amidophosphoribosyltransferase OS=Saccharomyces cerevisiae (strain JAY291) OX=574961 GN=ADE4 PE=3 SV=1;>tr|G2WL09|G2WL09_YEASK Amidophosphoribosyltransferase OS=Saccharomyces cerevisiae (strain Kyokai no. 7 / NBRC 101557) OX=721032 GN=K7_ADE4 PE=3 SV=1;>tr|N1P632|N1P632_YEASC Amidophosphoribosyltransferase OS=Saccharomyces cerevisiae (strain CEN.PK113-7D) OX=889517 GN=CENPK1137D_345 PE=3 SV=1;>sp|P04046|PUR1_YEAST Amidophosphoribosyltransferase OS=Saccharomyces cerevisiae (strain ATCC 204508 / S288c) OX=559292 GN=ADE4 PE=1 SV=2	100	QLKPEDIDVVIPVPDTAR	FALSE	296;296;296;296;296;296;296	_QLKPEDIDVVIPVPDTAR_.3	96.49254608154297	129.46221923828125	197.33164978027344	129.695068359375
0.00030864197530864197	A6ZN16;B3LMI8;B5VQ66;C7GTJ9;G2WL09;N1P632;P04046	ADE4;SCRG_02197;AWRI1631_134390;ADE4;K7_ADE4;CENPK1137D_345;ADE4	Saccharomyces cerevisiae (strain YJM789);Saccharomyces cerevisiae (strain RM11-1a);Saccharomyces cerevisiae (strain AWRI1631);Saccharomyces cerevisiae (strain JAY291);Saccharomyces cerevisiae (strain Kyokai no. 7 / NBRC 101557);Saccharomyces cerevisiae (strain CEN.PK113-7D);Saccharomyces cerevisiae (strain ATCC 204508 / S288c)	Amidophosphoribosyltransferase	A6ZN16_YEAS7;B3LMI8_YEAS1;B5VQ66_YEAS6;C7GTJ9_YEAS2;G2WL09_YEASK;N1P632_YEASC;PUR1_YEAST	Saccharomyces cerevisiae	>tr|A6ZN16|A6ZN16_YEAS7 Amidophosphoribosyltransferase OS=Saccharomyces cerevisiae (strain YJM789) OX=307796 GN=ADE4 PE=3 SV=1;>tr|B3LMI8|B3LMI8_YEAS1 Amidophosphoribosyltransferase OS=Saccharomyces cerevisiae (strain RM11-1a) OX=285006 GN=SCRG_02197 PE=3 SV=1;>tr|B5VQ66|B5VQ66_YEAS6 Amidophosphoribosyltransferase OS=Saccharomyces cerevisiae (strain AWRI1631) OX=545124 GN=AWRI1631_134390 PE=3 SV=1;>tr|C7GTJ9|C7GTJ9_YEAS2 Amidophosphoribosyltransferase OS=Saccharomyces cerevisiae (strain JAY291) OX=574961 GN=ADE4 PE=3 SV=1;>tr|G2WL09|G2WL09_YEASK Amidophosphoribosyltransferase OS=Saccharomyces cerevisiae (strain Kyokai no. 7 / NBRC 101557) OX=721032 GN=K7_ADE4 PE=3 SV=1;>tr|N1P632|N1P632_YEASC Amidophosphoribosyltransferase OS=Saccharomyces cerevisiae (strain CEN.PK113-7D) OX=889517 GN=CENPK1137D_345 PE=3 SV=1;>sp|P04046|PUR1_YEAST Amidophosphoribosyltransferase OS=Saccharomyces cerevisiae (strain ATCC 204508 / S288c) OX=559292 GN=ADE4 PE=1 SV=2	100	QLKPEDIDVVIPVPDTAR	FALSE	296;296;296;296;296;296;296	_QLKPEDIDVVIPVPDTAR_.2	20.10755729675293	16.199155807495117	12.22386646270752	15.989089965820312
0.00030864197530864197	A6ZN16;B3LMI8;B5VQ66;C7GTJ9;G2WL09;N1P632;P04046	ADE4;SCRG_02197;AWRI1631_134390;ADE4;K7_ADE4;CENPK1137D_345;ADE4	Saccharomyces cerevisiae (strain YJM789);Saccharomyces cerevisiae (strain RM11-1a);Saccharomyces cerevisiae (strain AWRI1631);Saccharomyces cerevisiae (strain JAY291);Saccharomyces cerevisiae (strain Kyokai no. 7 / NBRC 101557);Saccharomyces cerevisiae (strain CEN.PK113-7D);Saccharomyces cerevisiae (strain ATCC 204508 / S288c)	Amidophosphoribosyltransferase	A6ZN16_YEAS7;B3LMI8_YEAS1;B5VQ66_YEAS6;C7GTJ9_YEAS2;G2WL09_YEASK;N1P632_YEASC;PUR1_YEAST	Saccharomyces cerevisiae	>tr|A6ZN16|A6ZN16_YEAS7 Amidophosphoribosyltransferase OS=Saccharomyces cerevisiae (strain YJM789) OX=307796 GN=ADE4 PE=3 SV=1;>tr|B3LMI8|B3LMI8_YEAS1 Amidophosphoribosyltransferase OS=Saccharomyces cerevisiae (strain RM11-1a) OX=285006 GN=SCRG_02197 PE=3 SV=1;>tr|B5VQ66|B5VQ66_YEAS6 Amidophosphoribosyltransferase OS=Saccharomyces cerevisiae (strain AWRI1631) OX=545124 GN=AWRI1631_134390 PE=3 SV=1;>tr|C7GTJ9|C7GTJ9_YEAS2 Amidophosphoribosyltransferase OS=Saccharomyces cerevisiae (strain JAY291) OX=574961 GN=ADE4 PE=3 SV=1;>tr|G2WL09|G2WL09_YEASK Amidophosphoribosyltransferase OS=Saccharomyces cerevisiae (strain Kyokai no. 7 / NBRC 101557) OX=721032 GN=K7_ADE4 PE=3 SV=1;>tr|N1P632|N1P632_YEASC Amidophosphoribosyltransferase OS=Saccharomyces cerevisiae (strain CEN.PK113-7D) OX=889517 GN=CENPK1137D_345 PE=3 SV=1;>sp|P04046|PUR1_YEAST Amidophosphoribosyltransferase OS=Saccharomyces cerevisiae (strain ATCC 204508 / S288c) OX=559292 GN=ADE4 PE=1 SV=2	100	VSGLAGSMGIAHLR	FALSE	64;64;64;64;64;64;64	_VSGLAGSMGIAHLR_.2	82.20162200927734	134.88148498535156	45.00981521606445	116.87828063964844
0.00030864197530864197	A6ZN16;B3LMI8;B5VQ66;C7GTJ9;G2WL09;N1P632;P04046	ADE4;SCRG_02197;AWRI1631_134390;ADE4;K7_ADE4;CENPK1137D_345;ADE4	Saccharomyces cerevisiae (strain YJM789);Saccharomyces cerevisiae (strain RM11-1a);Saccharomyces cerevisiae (strain AWRI1631);Saccharomyces cerevisiae (strain JAY291);Saccharomyces cerevisiae (strain Kyokai no. 7 / NBRC 101557);Saccharomyces cerevisiae (strain CEN.PK113-7D);Saccharomyces cerevisiae (strain ATCC 204508 / S288c)	Amidophosphoribosyltransferase	A6ZN16_YEAS7;B3LMI8_YEAS1;B5VQ66_YEAS6;C7GTJ9_YEAS2;G2WL09_YEASK;N1P632_YEASC;PUR1_YEAST	Saccharomyces cerevisiae	>tr|A6ZN16|A6ZN16_YEAS7 Amidophosphoribosyltransferase OS=Saccharomyces cerevisiae (strain YJM789) OX=307796 GN=ADE4 PE=3 SV=1;>tr|B3LMI8|B3LMI8_YEAS1 Amidophosphoribosyltransferase OS=Saccharomyces cerevisiae (strain RM11-1a) OX=285006 GN=SCRG_02197 PE=3 SV=1;>tr|B5VQ66|B5VQ66_YEAS6 Amidophosphoribosyltransferase OS=Saccharomyces cerevisiae (strain AWRI1631) OX=545124 GN=AWRI1631_134390 PE=3 SV=1;>tr|C7GTJ9|C7GTJ9_YEAS2 Amidophosphoribosyltransferase OS=Saccharomyces cerevisiae (strain JAY291) OX=574961 GN=ADE4 PE=3 SV=1;>tr|G2WL09|G2WL09_YEASK Amidophosphoribosyltransferase OS=Saccharomyces cerevisiae (strain Kyokai no. 7 / NBRC 101557) OX=721032 GN=K7_ADE4 PE=3 SV=1;>tr|N1P632|N1P632_YEASC Amidophosphoribosyltransferase OS=Saccharomyces cerevisiae (strain CEN.PK113-7D) OX=889517 GN=CENPK1137D_345 PE=3 SV=1;>sp|P04046|PUR1_YEAST Amidophosphoribosyltransferase OS=Saccharomyces cerevisiae (strain ATCC 204508 / S288c) OX=559292 GN=ADE4 PE=1 SV=2	100	VSGLAGSMGIAHLR	FALSE	64;64;64;64;64;64;64	_VSGLAGSMGIAHLR_.3	8.402892112731934	7.602851390838623	2.1159539222717285	17.300662994384766
0.00030864197530864197	A6ZN16;B3LMI8;B5VQ66;C7GTJ9;G2WL09;N1P632;P04046	ADE4;SCRG_02197;AWRI1631_134390;ADE4;K7_ADE4;CENPK1137D_345;ADE4	Saccharomyces cerevisiae (strain YJM789);Saccharomyces cerevisiae (strain RM11-1a);Saccharomyces cerevisiae (strain AWRI1631);Saccharomyces cerevisiae (strain JAY291);Saccharomyces cerevisiae (strain Kyokai no. 7 / NBRC 101557);Saccharomyces cerevisiae (strain CEN.PK113-7D);Saccharomyces cerevisiae (strain ATCC 204508 / S288c)	Amidophosphoribosyltransferase	A6ZN16_YEAS7;B3LMI8_YEAS1;B5VQ66_YEAS6;C7GTJ9_YEAS2;G2WL09_YEASK;N1P632_YEASC;PUR1_YEAST	Saccharomyces cerevisiae	>tr|A6ZN16|A6ZN16_YEAS7 Amidophosphoribosyltransferase OS=Saccharomyces cerevisiae (strain YJM789) OX=307796 GN=ADE4 PE=3 SV=1;>tr|B3LMI8|B3LMI8_YEAS1 Amidophosphoribosyltransferase OS=Saccharomyces cerevisiae (strain RM11-1a) OX=285006 GN=SCRG_02197 PE=3 SV=1;>tr|B5VQ66|B5VQ66_YEAS6 Amidophosphoribosyltransferase OS=Saccharomyces cerevisiae (strain AWRI1631) OX=545124 GN=AWRI1631_134390 PE=3 SV=1;>tr|C7GTJ9|C7GTJ9_YEAS2 Amidophosphoribosyltransferase OS=Saccharomyces cerevisiae (strain JAY291) OX=574961 GN=ADE4 PE=3 SV=1;>tr|G2WL09|G2WL09_YEASK Amidophosphoribosyltransferase OS=Saccharomyces cerevisiae (strain Kyokai no. 7 / NBRC 101557) OX=721032 GN=K7_ADE4 PE=3 SV=1;>tr|N1P632|N1P632_YEASC Amidophosphoribosyltransferase OS=Saccharomyces cerevisiae (strain CEN.PK113-7D) OX=889517 GN=CENPK1137D_345 PE=3 SV=1;>sp|P04046|PUR1_YEAST Amidophosphoribosyltransferase OS=Saccharomyces cerevisiae (strain ATCC 204508 / S288c) OX=559292 GN=ADE4 PE=1 SV=2	100	YNHIYGIDLTDTK	FALSE	408;408;408;408;408;408;408	_YNHIYGIDLTDTK_.2	94.71095275878906	100.17843627929688	35.127872467041016	78.96641540527344
0.00030864197530864197	A6ZN16;B3LMI8;B5VQ66;C7GTJ9;G2WL09;N1P632;P04046	ADE4;SCRG_02197;AWRI1631_134390;ADE4;K7_ADE4;CENPK1137D_345;ADE4	Saccharomyces cerevisiae (strain YJM789);Saccharomyces cerevisiae (strain RM11-1a);Saccharomyces cerevisiae (strain AWRI1631);Saccharomyces cerevisiae (strain JAY291);Saccharomyces cerevisiae (strain Kyokai no. 7 / NBRC 101557);Saccharomyces cerevisiae (strain CEN.PK113-7D);Saccharomyces cerevisiae (strain ATCC 204508 / S288c)	Amidophosphoribosyltransferase	A6ZN16_YEAS7;B3LMI8_YEAS1;B5VQ66_YEAS6;C7GTJ9_YEAS2;G2WL09_YEASK;N1P632_YEASC;PUR1_YEAST	Saccharomyces cerevisiae	>tr|A6ZN16|A6ZN16_YEAS7 Amidophosphoribosyltransferase OS=Saccharomyces cerevisiae (strain YJM789) OX=307796 GN=ADE4 PE=3 SV=1;>tr|B3LMI8|B3LMI8_YEAS1 Amidophosphoribosyltransferase OS=Saccharomyces cerevisiae (strain RM11-1a) OX=285006 GN=SCRG_02197 PE=3 SV=1;>tr|B5VQ66|B5VQ66_YEAS6 Amidophosphoribosyltransferase OS=Saccharomyces cerevisiae (strain AWRI1631) OX=545124 GN=AWRI1631_134390 PE=3 SV=1;>tr|C7GTJ9|C7GTJ9_YEAS2 Amidophosphoribosyltransferase OS=Saccharomyces cerevisiae (strain JAY291) OX=574961 GN=ADE4 PE=3 SV=1;>tr|G2WL09|G2WL09_YEASK Amidophosphoribosyltransferase OS=Saccharomyces cerevisiae (strain Kyokai no. 7 / NBRC 101557) OX=721032 GN=K7_ADE4 PE=3 SV=1;>tr|N1P632|N1P632_YEASC Amidophosphoribosyltransferase OS=Saccharomyces cerevisiae (strain CEN.PK113-7D) OX=889517 GN=CENPK1137D_345 PE=3 SV=1;>sp|P04046|PUR1_YEAST Amidophosphoribosyltransferase OS=Saccharomyces cerevisiae (strain ATCC 204508 / S288c) OX=559292 GN=ADE4 PE=1 SV=2	100	KVLIVDDSIVR	FALSE	368;368;368;368;368;368;368	_KVLIVDDSIVR_.2	58.00574493408203	55.17904281616211	23.413320541381836	44.055458068847656
0.00030864197530864197	A6ZN16;B3LMI8;B5VQ66;C7GTJ9;G2WL09;N1P632;P04046	ADE4;SCRG_02197;AWRI1631_134390;ADE4;K7_ADE4;CENPK1137D_345;ADE4	Saccharomyces cerevisiae (strain YJM789);Saccharomyces cerevisiae (strain RM11-1a);Saccharomyces cerevisiae (strain AWRI1631);Saccharomyces cerevisiae (strain JAY291);Saccharomyces cerevisiae (strain Kyokai no. 7 / NBRC 101557);Saccharomyces cerevisiae (strain CEN.PK113-7D);Saccharomyces cerevisiae (strain ATCC 204508 / S288c)	Amidophosphoribosyltransferase	A6ZN16_YEAS7;B3LMI8_YEAS1;B5VQ66_YEAS6;C7GTJ9_YEAS2;G2WL09_YEASK;N1P632_YEASC;PUR1_YEAST	Saccharomyces cerevisiae	>tr|A6ZN16|A6ZN16_YEAS7 Amidophosphoribosyltransferase OS=Saccharomyces cerevisiae (strain YJM789) OX=307796 GN=ADE4 PE=3 SV=1;>tr|B3LMI8|B3LMI8_YEAS1 Amidophosphoribosyltransferase OS=Saccharomyces cerevisiae (strain RM11-1a) OX=285006 GN=SCRG_02197 PE=3 SV=1;>tr|B5VQ66|B5VQ66_YEAS6 Amidophosphoribosyltransferase OS=Saccharomyces cerevisiae (strain AWRI1631) OX=545124 GN=AWRI1631_134390 PE=3 SV=1;>tr|C7GTJ9|C7GTJ9_YEAS2 Amidophosphoribosyltransferase OS=Saccharomyces cerevisiae (strain JAY291) OX=574961 GN=ADE4 PE=3 SV=1;>tr|G2WL09|G2WL09_YEASK Amidophosphoribosyltransferase OS=Saccharomyces cerevisiae (strain Kyokai no. 7 / NBRC 101557) OX=721032 GN=K7_ADE4 PE=3 SV=1;>tr|N1P632|N1P632_YEASC Amidophosphoribosyltransferase OS=Saccharomyces cerevisiae (strain CEN.PK113-7D) OX=889517 GN=CENPK1137D_345 PE=3 SV=1;>sp|P04046|PUR1_YEAST Amidophosphoribosyltransferase OS=Saccharomyces cerevisiae (strain ATCC 204508 / S288c) OX=559292 GN=ADE4 PE=1 SV=2	100	TDEEVAEVIGCER	FALSE	428;428;428;428;428;428;428	_TDEEVAEVIGC[Carbamidomethyl (C)]ER_.2	Filtered	14.23534870147705	20.59854507446289	15.856903076171875
0.00030864197530864197	A6ZN16;B3LMI8;B5VQ66;C7GTJ9;G2WL09;N1P632;P04046	ADE4;SCRG_02197;AWRI1631_134390;ADE4;K7_ADE4;CENPK1137D_345;ADE4	Saccharomyces cerevisiae (strain YJM789);Saccharomyces cerevisiae (strain RM11-1a);Saccharomyces cerevisiae (strain AWRI1631);Saccharomyces cerevisiae (strain JAY291);Saccharomyces cerevisiae (strain Kyokai no. 7 / NBRC 101557);Saccharomyces cerevisiae (strain CEN.PK113-7D);Saccharomyces cerevisiae (strain ATCC 204508 / S288c)	Amidophosphoribosyltransferase	A6ZN16_YEAS7;B3LMI8_YEAS1;B5VQ66_YEAS6;C7GTJ9_YEAS2;G2WL09_YEASK;N1P632_YEASC;PUR1_YEAST	Saccharomyces cerevisiae	>tr|A6ZN16|A6ZN16_YEAS7 Amidophosphoribosyltransferase OS=Saccharomyces cerevisiae (strain YJM789) OX=307796 GN=ADE4 PE=3 SV=1;>tr|B3LMI8|B3LMI8_YEAS1 Amidophosphoribosyltransferase OS=Saccharomyces cerevisiae (strain RM11-1a) OX=285006 GN=SCRG_02197 PE=3 SV=1;>tr|B5VQ66|B5VQ66_YEAS6 Amidophosphoribosyltransferase OS=Saccharomyces cerevisiae (strain AWRI1631) OX=545124 GN=AWRI1631_134390 PE=3 SV=1;>tr|C7GTJ9|C7GTJ9_YEAS2 Amidophosphoribosyltransferase OS=Saccharomyces cerevisiae (strain JAY291) OX=574961 GN=ADE4 PE=3 SV=1;>tr|G2WL09|G2WL09_YEASK Amidophosphoribosyltransferase OS=Saccharomyces cerevisiae (strain Kyokai no. 7 / NBRC 101557) OX=721032 GN=K7_ADE4 PE=3 SV=1;>tr|N1P632|N1P632_YEASC Amidophosphoribosyltransferase OS=Saccharomyces cerevisiae (strain CEN.PK113-7D) OX=889517 GN=CENPK1137D_345 PE=3 SV=1;>sp|P04046|PUR1_YEAST Amidophosphoribosyltransferase OS=Saccharomyces cerevisiae (strain ATCC 204508 / S288c) OX=559292 GN=ADE4 PE=1 SV=2	100	DPNGIRPLLFGER	FALSE	187;187;187;187;187;187;187	_DPNGIRPLLFGER_.3	16.251251220703125	Filtered	Filtered	8.918859481811523
0.00030864197530864197	A6ZN20;C7GPV9;C8ZFH2;G2WL13;N1NXT9	UBP15;UBP15;EC1118_1M3_5193g;K7_UBP15;CENPK1137D_349	Saccharomyces cerevisiae (strain YJM789);Saccharomyces cerevisiae (strain JAY291);Saccharomyces cerevisiae (strain Lalvin EC1118 / Prise de mousse);Saccharomyces cerevisiae (strain Kyokai no. 7 / NBRC 101557);Saccharomyces cerevisiae (strain CEN.PK113-7D)	ubiquitinyl hydrolase 1	A6ZN20_YEAS7;C7GPV9_YEAS2;C8ZFH2_YEAS8;G2WL13_YEASK;N1NXT9_YEASC	Saccharomyces cerevisiae	>tr|A6ZN20|A6ZN20_YEAS7 ubiquitinyl hydrolase 1 OS=Saccharomyces cerevisiae (strain YJM789) OX=307796 GN=UBP15 PE=3 SV=1;>tr|C7GPV9|C7GPV9_YEAS2 ubiquitinyl hydrolase 1 OS=Saccharomyces cerevisiae (strain JAY291) OX=574961 GN=UBP15 PE=3 SV=1;>tr|C8ZFH2|C8ZFH2_YEAS8 ubiquitinyl hydrolase 1 OS=Saccharomyces cerevisiae (strain Lalvin EC1118 / Prise de mousse) OX=643680 GN=EC1118_1M3_5193g PE=3 SV=1;>tr|G2WL13|G2WL13_YEASK ubiquitinyl hydrolase 1 OS=Saccharomyces cerevisiae (strain Kyokai no. 7 / NBRC 101557) OX=721032 GN=K7_UBP15 PE=3 SV=1;>tr|N1NXT9|N1NXT9_YEASC ubiquitinyl hydrolase 1 OS=Saccharomyces cerevisiae (strain CEN.PK113-7D) OX=889517 GN=CENPK1137D_349 PE=3 SV=1	100	IVVVQQYFK	FALSE	1119;1119;1119;1119;1119	_IVVVQQYFK_.2	228.00094604492188	232.36782836914062	239.78298950195312	295.4728698730469
0.00030864197530864197	A6ZN20;C7GPV9;C8ZFH2;G2WL13;N1NXT9	UBP15;UBP15;EC1118_1M3_5193g;K7_UBP15;CENPK1137D_349	Saccharomyces cerevisiae (strain YJM789);Saccharomyces cerevisiae (strain JAY291);Saccharomyces cerevisiae (strain Lalvin EC1118 / Prise de mousse);Saccharomyces cerevisiae (strain Kyokai no. 7 / NBRC 101557);Saccharomyces cerevisiae (strain CEN.PK113-7D)	ubiquitinyl hydrolase 1	A6ZN20_YEAS7;C7GPV9_YEAS2;C8ZFH2_YEAS8;G2WL13_YEASK;N1NXT9_YEASC	Saccharomyces cerevisiae	>tr|A6ZN20|A6ZN20_YEAS7 ubiquitinyl hydrolase 1 OS=Saccharomyces cerevisiae (strain YJM789) OX=307796 GN=UBP15 PE=3 SV=1;>tr|C7GPV9|C7GPV9_YEAS2 ubiquitinyl hydrolase 1 OS=Saccharomyces cerevisiae (strain JAY291) OX=574961 GN=UBP15 PE=3 SV=1;>tr|C8ZFH2|C8ZFH2_YEAS8 ubiquitinyl hydrolase 1 OS=Saccharomyces cerevisiae (strain Lalvin EC1118 / Prise de mousse) OX=643680 GN=EC1118_1M3_5193g PE=3 SV=1;>tr|G2WL13|G2WL13_YEASK ubiquitinyl hydrolase 1 OS=Saccharomyces cerevisiae (strain Kyokai no. 7 / NBRC 101557) OX=721032 GN=K7_UBP15 PE=3 SV=1;>tr|N1NXT9|N1NXT9_YEASC ubiquitinyl hydrolase 1 OS=Saccharomyces cerevisiae (strain CEN.PK113-7D) OX=889517 GN=CENPK1137D_349 PE=3 SV=1	100	GGIEPVFATDNK	FALSE	760;760;760;760;760	_GGIEPVFATDNK_.2	239.39462280273438	204.71728515625	196.4058074951172	166.88760375976562
0.00030864197530864197	A6ZN20;C7GPV9;C8ZFH2;G2WL13;N1NXT9	UBP15;UBP15;EC1118_1M3_5193g;K7_UBP15;CENPK1137D_349	Saccharomyces cerevisiae (strain YJM789);Saccharomyces cerevisiae (strain JAY291);Saccharomyces cerevisiae (strain Lalvin EC1118 / Prise de mousse);Saccharomyces cerevisiae (strain Kyokai no. 7 / NBRC 101557);Saccharomyces cerevisiae (strain CEN.PK113-7D)	ubiquitinyl hydrolase 1	A6ZN20_YEAS7;C7GPV9_YEAS2;C8ZFH2_YEAS8;G2WL13_YEASK;N1NXT9_YEASC	Saccharomyces cerevisiae	>tr|A6ZN20|A6ZN20_YEAS7 ubiquitinyl hydrolase 1 OS=Saccharomyces cerevisiae (strain YJM789) OX=307796 GN=UBP15 PE=3 SV=1;>tr|C7GPV9|C7GPV9_YEAS2 ubiquitinyl hydrolase 1 OS=Saccharomyces cerevisiae (strain JAY291) OX=574961 GN=UBP15 PE=3 SV=1;>tr|C8ZFH2|C8ZFH2_YEAS8 ubiquitinyl hydrolase 1 OS=Saccharomyces cerevisiae (strain Lalvin EC1118 / Prise de mousse) OX=643680 GN=EC1118_1M3_5193g PE=3 SV=1;>tr|G2WL13|G2WL13_YEASK ubiquitinyl hydrolase 1 OS=Saccharomyces cerevisiae (strain Kyokai no. 7 / NBRC 101557) OX=721032 GN=K7_UBP15 PE=3 SV=1;>tr|N1NXT9|N1NXT9_YEASC ubiquitinyl hydrolase 1 OS=Saccharomyces cerevisiae (strain CEN.PK113-7D) OX=889517 GN=CENPK1137D_349 PE=3 SV=1	100	LSIGYSTEEGTVFR	FALSE	1170;1170;1170;1170;1170	_LSIGYSTEEGTVFR_.2	158.78956604003906	155.6763916015625	154.13214111328125	211.68869018554688
0.00030864197530864197	A6ZN20;C7GPV9;C8ZFH2;G2WL13;N1NXT9	UBP15;UBP15;EC1118_1M3_5193g;K7_UBP15;CENPK1137D_349	Saccharomyces cerevisiae (strain YJM789);Saccharomyces cerevisiae (strain JAY291);Saccharomyces cerevisiae (strain Lalvin EC1118 / Prise de mousse);Saccharomyces cerevisiae (strain Kyokai no. 7 / NBRC 101557);Saccharomyces cerevisiae (strain CEN.PK113-7D)	ubiquitinyl hydrolase 1	A6ZN20_YEAS7;C7GPV9_YEAS2;C8ZFH2_YEAS8;G2WL13_YEASK;N1NXT9_YEASC	Saccharomyces cerevisiae	>tr|A6ZN20|A6ZN20_YEAS7 ubiquitinyl hydrolase 1 OS=Saccharomyces cerevisiae (strain YJM789) OX=307796 GN=UBP15 PE=3 SV=1;>tr|C7GPV9|C7GPV9_YEAS2 ubiquitinyl hydrolase 1 OS=Saccharomyces cerevisiae (strain JAY291) OX=574961 GN=UBP15 PE=3 SV=1;>tr|C8ZFH2|C8ZFH2_YEAS8 ubiquitinyl hydrolase 1 OS=Saccharomyces cerevisiae (strain Lalvin EC1118 / Prise de mousse) OX=643680 GN=EC1118_1M3_5193g PE=3 SV=1;>tr|G2WL13|G2WL13_YEASK ubiquitinyl hydrolase 1 OS=Saccharomyces cerevisiae (strain Kyokai no. 7 / NBRC 101557) OX=721032 GN=K7_UBP15 PE=3 SV=1;>tr|N1NXT9|N1NXT9_YEASC ubiquitinyl hydrolase 1 OS=Saccharomyces cerevisiae (strain CEN.PK113-7D) OX=889517 GN=CENPK1137D_349 PE=3 SV=1	100	AQLDDELISTIR	FALSE	740;740;740;740;740	_AQLDDELISTIR_.2	192.7970733642578	141.06663513183594	125.74390411376953	161.40768432617188
0.00030864197530864197	A6ZN20;C7GPV9;C8ZFH2;G2WL13;N1NXT9	UBP15;UBP15;EC1118_1M3_5193g;K7_UBP15;CENPK1137D_349	Saccharomyces cerevisiae (strain YJM789);Saccharomyces cerevisiae (strain JAY291);Saccharomyces cerevisiae (strain Lalvin EC1118 / Prise de mousse);Saccharomyces cerevisiae (strain Kyokai no. 7 / NBRC 101557);Saccharomyces cerevisiae (strain CEN.PK113-7D)	ubiquitinyl hydrolase 1	A6ZN20_YEAS7;C7GPV9_YEAS2;C8ZFH2_YEAS8;G2WL13_YEASK;N1NXT9_YEASC	Saccharomyces cerevisiae	>tr|A6ZN20|A6ZN20_YEAS7 ubiquitinyl hydrolase 1 OS=Saccharomyces cerevisiae (strain YJM789) OX=307796 GN=UBP15 PE=3 SV=1;>tr|C7GPV9|C7GPV9_YEAS2 ubiquitinyl hydrolase 1 OS=Saccharomyces cerevisiae (strain JAY291) OX=574961 GN=UBP15 PE=3 SV=1;>tr|C8ZFH2|C8ZFH2_YEAS8 ubiquitinyl hydrolase 1 OS=Saccharomyces cerevisiae (strain Lalvin EC1118 / Prise de mousse) OX=643680 GN=EC1118_1M3_5193g PE=3 SV=1;>tr|G2WL13|G2WL13_YEASK ubiquitinyl hydrolase 1 OS=Saccharomyces cerevisiae (strain Kyokai no. 7 / NBRC 101557) OX=721032 GN=K7_UBP15 PE=3 SV=1;>tr|N1NXT9|N1NXT9_YEASC ubiquitinyl hydrolase 1 OS=Saccharomyces cerevisiae (strain CEN.PK113-7D) OX=889517 GN=CENPK1137D_349 PE=3 SV=1	100	STSLLNDYLLK	FALSE	946;946;946;946;946	_STSLLNDYLLK_.2	136.90248107910156	137.90750122070312	168.63916015625	151.50161743164062
0.00030864197530864197	A6ZN20;C7GPV9;C8ZFH2;G2WL13;N1NXT9	UBP15;UBP15;EC1118_1M3_5193g;K7_UBP15;CENPK1137D_349	Saccharomyces cerevisiae (strain YJM789);Saccharomyces cerevisiae (strain JAY291);Saccharomyces cerevisiae (strain Lalvin EC1118 / Prise de mousse);Saccharomyces cerevisiae (strain Kyokai no. 7 / NBRC 101557);Saccharomyces cerevisiae (strain CEN.PK113-7D)	ubiquitinyl hydrolase 1	A6ZN20_YEAS7;C7GPV9_YEAS2;C8ZFH2_YEAS8;G2WL13_YEASK;N1NXT9_YEASC	Saccharomyces cerevisiae	>tr|A6ZN20|A6ZN20_YEAS7 ubiquitinyl hydrolase 1 OS=Saccharomyces cerevisiae (strain YJM789) OX=307796 GN=UBP15 PE=3 SV=1;>tr|C7GPV9|C7GPV9_YEAS2 ubiquitinyl hydrolase 1 OS=Saccharomyces cerevisiae (strain JAY291) OX=574961 GN=UBP15 PE=3 SV=1;>tr|C8ZFH2|C8ZFH2_YEAS8 ubiquitinyl hydrolase 1 OS=Saccharomyces cerevisiae (strain Lalvin EC1118 / Prise de mousse) OX=643680 GN=EC1118_1M3_5193g PE=3 SV=1;>tr|G2WL13|G2WL13_YEASK ubiquitinyl hydrolase 1 OS=Saccharomyces cerevisiae (strain Kyokai no. 7 / NBRC 101557) OX=721032 GN=K7_UBP15 PE=3 SV=1;>tr|N1NXT9|N1NXT9_YEASC ubiquitinyl hydrolase 1 OS=Saccharomyces cerevisiae (strain CEN.PK113-7D) OX=889517 GN=CENPK1137D_349 PE=3 SV=1	100	GVAVYLEPHPEEK	FALSE	82;82;82;82;82	_GVAVYLEPHPEEK_.3	65.75473022460938	57.59070587158203	81.82586669921875	70.58794403076172
0.00030864197530864197	A6ZN20;C7GPV9;C8ZFH2;G2WL13;N1NXT9	UBP15;UBP15;EC1118_1M3_5193g;K7_UBP15;CENPK1137D_349	Saccharomyces cerevisiae (strain YJM789);Saccharomyces cerevisiae (strain JAY291);Saccharomyces cerevisiae (strain Lalvin EC1118 / Prise de mousse);Saccharomyces cerevisiae (strain Kyokai no. 7 / NBRC 101557);Saccharomyces cerevisiae (strain CEN.PK113-7D)	ubiquitinyl hydrolase 1	A6ZN20_YEAS7;C7GPV9_YEAS2;C8ZFH2_YEAS8;G2WL13_YEASK;N1NXT9_YEASC	Saccharomyces cerevisiae	>tr|A6ZN20|A6ZN20_YEAS7 ubiquitinyl hydrolase 1 OS=Saccharomyces cerevisiae (strain YJM789) OX=307796 GN=UBP15 PE=3 SV=1;>tr|C7GPV9|C7GPV9_YEAS2 ubiquitinyl hydrolase 1 OS=Saccharomyces cerevisiae (strain JAY291) OX=574961 GN=UBP15 PE=3 SV=1;>tr|C8ZFH2|C8ZFH2_YEAS8 ubiquitinyl hydrolase 1 OS=Saccharomyces cerevisiae (strain Lalvin EC1118 / Prise de mousse) OX=643680 GN=EC1118_1M3_5193g PE=3 SV=1;>tr|G2WL13|G2WL13_YEASK ubiquitinyl hydrolase 1 OS=Saccharomyces cerevisiae (strain Kyokai no. 7 / NBRC 101557) OX=721032 GN=K7_UBP15 PE=3 SV=1;>tr|N1NXT9|N1NXT9_YEASC ubiquitinyl hydrolase 1 OS=Saccharomyces cerevisiae (strain CEN.PK113-7D) OX=889517 GN=CENPK1137D_349 PE=3 SV=1	100	GVAVYLEPHPEEK	FALSE	82;82;82;82;82	_GVAVYLEPHPEEK_.2	57.01439666748047	42.35444259643555	68.21099853515625	50.61451721191406
0.00030864197530864197	A6ZN20;C7GPV9;C8ZFH2;G2WL13;N1NXT9	UBP15;UBP15;EC1118_1M3_5193g;K7_UBP15;CENPK1137D_349	Saccharomyces cerevisiae (strain YJM789);Saccharomyces cerevisiae (strain JAY291);Saccharomyces cerevisiae (strain Lalvin EC1118 / Prise de mousse);Saccharomyces cerevisiae (strain Kyokai no. 7 / NBRC 101557);Saccharomyces cerevisiae (strain CEN.PK113-7D)	ubiquitinyl hydrolase 1	A6ZN20_YEAS7;C7GPV9_YEAS2;C8ZFH2_YEAS8;G2WL13_YEASK;N1NXT9_YEASC	Saccharomyces cerevisiae	>tr|A6ZN20|A6ZN20_YEAS7 ubiquitinyl hydrolase 1 OS=Saccharomyces cerevisiae (strain YJM789) OX=307796 GN=UBP15 PE=3 SV=1;>tr|C7GPV9|C7GPV9_YEAS2 ubiquitinyl hydrolase 1 OS=Saccharomyces cerevisiae (strain JAY291) OX=574961 GN=UBP15 PE=3 SV=1;>tr|C8ZFH2|C8ZFH2_YEAS8 ubiquitinyl hydrolase 1 OS=Saccharomyces cerevisiae (strain Lalvin EC1118 / Prise de mousse) OX=643680 GN=EC1118_1M3_5193g PE=3 SV=1;>tr|G2WL13|G2WL13_YEASK ubiquitinyl hydrolase 1 OS=Saccharomyces cerevisiae (strain Kyokai no. 7 / NBRC 101557) OX=721032 GN=K7_UBP15 PE=3 SV=1;>tr|N1NXT9|N1NXT9_YEASC ubiquitinyl hydrolase 1 OS=Saccharomyces cerevisiae (strain CEN.PK113-7D) OX=889517 GN=CENPK1137D_349 PE=3 SV=1	100	SYDPHTQK	FALSE	779;779;779;779;779	_SYDPHTQK_.2	158.89244079589844	98.33028411865234	54.74613571166992	116.78308868408203
0.00030864197530864197	A6ZN20;C7GPV9;C8ZFH2;G2WL13;N1NXT9	UBP15;UBP15;EC1118_1M3_5193g;K7_UBP15;CENPK1137D_349	Saccharomyces cerevisiae (strain YJM789);Saccharomyces cerevisiae (strain JAY291);Saccharomyces cerevisiae (strain Lalvin EC1118 / Prise de mousse);Saccharomyces cerevisiae (strain Kyokai no. 7 / NBRC 101557);Saccharomyces cerevisiae (strain CEN.PK113-7D)	ubiquitinyl hydrolase 1	A6ZN20_YEAS7;C7GPV9_YEAS2;C8ZFH2_YEAS8;G2WL13_YEASK;N1NXT9_YEASC	Saccharomyces cerevisiae	>tr|A6ZN20|A6ZN20_YEAS7 ubiquitinyl hydrolase 1 OS=Saccharomyces cerevisiae (strain YJM789) OX=307796 GN=UBP15 PE=3 SV=1;>tr|C7GPV9|C7GPV9_YEAS2 ubiquitinyl hydrolase 1 OS=Saccharomyces cerevisiae (strain JAY291) OX=574961 GN=UBP15 PE=3 SV=1;>tr|C8ZFH2|C8ZFH2_YEAS8 ubiquitinyl hydrolase 1 OS=Saccharomyces cerevisiae (strain Lalvin EC1118 / Prise de mousse) OX=643680 GN=EC1118_1M3_5193g PE=3 SV=1;>tr|G2WL13|G2WL13_YEASK ubiquitinyl hydrolase 1 OS=Saccharomyces cerevisiae (strain Kyokai no. 7 / NBRC 101557) OX=721032 GN=K7_UBP15 PE=3 SV=1;>tr|N1NXT9|N1NXT9_YEASC ubiquitinyl hydrolase 1 OS=Saccharomyces cerevisiae (strain CEN.PK113-7D) OX=889517 GN=CENPK1137D_349 PE=3 SV=1	100	HGISFLFNLIPDETFPK	FALSE	1133;1133;1133;1133;1133	_HGISFLFNLIPDETFPK_.3	77.53964233398438	67.130126953125	135.85263061523438	96.52513122558594
0.00030864197530864197	A6ZN20;C7GPV9;C8ZFH2;G2WL13;N1NXT9	UBP15;UBP15;EC1118_1M3_5193g;K7_UBP15;CENPK1137D_349	Saccharomyces cerevisiae (strain YJM789);Saccharomyces cerevisiae (strain JAY291);Saccharomyces cerevisiae (strain Lalvin EC1118 / Prise de mousse);Saccharomyces cerevisiae (strain Kyokai no. 7 / NBRC 101557);Saccharomyces cerevisiae (strain CEN.PK113-7D)	ubiquitinyl hydrolase 1	A6ZN20_YEAS7;C7GPV9_YEAS2;C8ZFH2_YEAS8;G2WL13_YEASK;N1NXT9_YEASC	Saccharomyces cerevisiae	>tr|A6ZN20|A6ZN20_YEAS7 ubiquitinyl hydrolase 1 OS=Saccharomyces cerevisiae (strain YJM789) OX=307796 GN=UBP15 PE=3 SV=1;>tr|C7GPV9|C7GPV9_YEAS2 ubiquitinyl hydrolase 1 OS=Saccharomyces cerevisiae (strain JAY291) OX=574961 GN=UBP15 PE=3 SV=1;>tr|C8ZFH2|C8ZFH2_YEAS8 ubiquitinyl hydrolase 1 OS=Saccharomyces cerevisiae (strain Lalvin EC1118 / Prise de mousse) OX=643680 GN=EC1118_1M3_5193g PE=3 SV=1;>tr|G2WL13|G2WL13_YEASK ubiquitinyl hydrolase 1 OS=Saccharomyces cerevisiae (strain Kyokai no. 7 / NBRC 101557) OX=721032 GN=K7_UBP15 PE=3 SV=1;>tr|N1NXT9|N1NXT9_YEASC ubiquitinyl hydrolase 1 OS=Saccharomyces cerevisiae (strain CEN.PK113-7D) OX=889517 GN=CENPK1137D_349 PE=3 SV=1	100	LNEIFVGK	FALSE	311;311;311;311;311	_LNEIFVGK_.2	99.23776245117188	46.63645935058594	88.09717559814453	74.66072845458984
0.00030864197530864197	A6ZN20;C7GPV9;C8ZFH2;G2WL13;N1NXT9	UBP15;UBP15;EC1118_1M3_5193g;K7_UBP15;CENPK1137D_349	Saccharomyces cerevisiae (strain YJM789);Saccharomyces cerevisiae (strain JAY291);Saccharomyces cerevisiae (strain Lalvin EC1118 / Prise de mousse);Saccharomyces cerevisiae (strain Kyokai no. 7 / NBRC 101557);Saccharomyces cerevisiae (strain CEN.PK113-7D)	ubiquitinyl hydrolase 1	A6ZN20_YEAS7;C7GPV9_YEAS2;C8ZFH2_YEAS8;G2WL13_YEASK;N1NXT9_YEASC	Saccharomyces cerevisiae	>tr|A6ZN20|A6ZN20_YEAS7 ubiquitinyl hydrolase 1 OS=Saccharomyces cerevisiae (strain YJM789) OX=307796 GN=UBP15 PE=3 SV=1;>tr|C7GPV9|C7GPV9_YEAS2 ubiquitinyl hydrolase 1 OS=Saccharomyces cerevisiae (strain JAY291) OX=574961 GN=UBP15 PE=3 SV=1;>tr|C8ZFH2|C8ZFH2_YEAS8 ubiquitinyl hydrolase 1 OS=Saccharomyces cerevisiae (strain Lalvin EC1118 / Prise de mousse) OX=643680 GN=EC1118_1M3_5193g PE=3 SV=1;>tr|G2WL13|G2WL13_YEASK ubiquitinyl hydrolase 1 OS=Saccharomyces cerevisiae (strain Kyokai no. 7 / NBRC 101557) OX=721032 GN=K7_UBP15 PE=3 SV=1;>tr|N1NXT9|N1NXT9_YEASC ubiquitinyl hydrolase 1 OS=Saccharomyces cerevisiae (strain CEN.PK113-7D) OX=889517 GN=CENPK1137D_349 PE=3 SV=1	100	DEYQNYIIQR	FALSE	515;515;515;515;515	_DEYQNYIIQR_.2	93.18704986572266	32.72590255737305	83.97498321533203	67.81109619140625
0.00030864197530864197	A6ZN20;C7GPV9;C8ZFH2;G2WL13;N1NXT9	UBP15;UBP15;EC1118_1M3_5193g;K7_UBP15;CENPK1137D_349	Saccharomyces cerevisiae (strain YJM789);Saccharomyces cerevisiae (strain JAY291);Saccharomyces cerevisiae (strain Lalvin EC1118 / Prise de mousse);Saccharomyces cerevisiae (strain Kyokai no. 7 / NBRC 101557);Saccharomyces cerevisiae (strain CEN.PK113-7D)	ubiquitinyl hydrolase 1	A6ZN20_YEAS7;C7GPV9_YEAS2;C8ZFH2_YEAS8;G2WL13_YEASK;N1NXT9_YEASC	Saccharomyces cerevisiae	>tr|A6ZN20|A6ZN20_YEAS7 ubiquitinyl hydrolase 1 OS=Saccharomyces cerevisiae (strain YJM789) OX=307796 GN=UBP15 PE=3 SV=1;>tr|C7GPV9|C7GPV9_YEAS2 ubiquitinyl hydrolase 1 OS=Saccharomyces cerevisiae (strain JAY291) OX=574961 GN=UBP15 PE=3 SV=1;>tr|C8ZFH2|C8ZFH2_YEAS8 ubiquitinyl hydrolase 1 OS=Saccharomyces cerevisiae (strain Lalvin EC1118 / Prise de mousse) OX=643680 GN=EC1118_1M3_5193g PE=3 SV=1;>tr|G2WL13|G2WL13_YEASK ubiquitinyl hydrolase 1 OS=Saccharomyces cerevisiae (strain Kyokai no. 7 / NBRC 101557) OX=721032 GN=K7_UBP15 PE=3 SV=1;>tr|N1NXT9|N1NXT9_YEASC ubiquitinyl hydrolase 1 OS=Saccharomyces cerevisiae (strain CEN.PK113-7D) OX=889517 GN=CENPK1137D_349 PE=3 SV=1	100	IGDFEWDILLFPQGNHNK	FALSE	64;64;64;64;64	_IGDFEWDILLFPQGNHNK_.3	24.163545608520508	60.61117172241211	85.92049407958984	100.1924819946289
0.00030864197530864197	A6ZN20;C7GPV9;C8ZFH2;G2WL13;N1NXT9	UBP15;UBP15;EC1118_1M3_5193g;K7_UBP15;CENPK1137D_349	Saccharomyces cerevisiae (strain YJM789);Saccharomyces cerevisiae (strain JAY291);Saccharomyces cerevisiae (strain Lalvin EC1118 / Prise de mousse);Saccharomyces cerevisiae (strain Kyokai no. 7 / NBRC 101557);Saccharomyces cerevisiae (strain CEN.PK113-7D)	ubiquitinyl hydrolase 1	A6ZN20_YEAS7;C7GPV9_YEAS2;C8ZFH2_YEAS8;G2WL13_YEASK;N1NXT9_YEASC	Saccharomyces cerevisiae	>tr|A6ZN20|A6ZN20_YEAS7 ubiquitinyl hydrolase 1 OS=Saccharomyces cerevisiae (strain YJM789) OX=307796 GN=UBP15 PE=3 SV=1;>tr|C7GPV9|C7GPV9_YEAS2 ubiquitinyl hydrolase 1 OS=Saccharomyces cerevisiae (strain JAY291) OX=574961 GN=UBP15 PE=3 SV=1;>tr|C8ZFH2|C8ZFH2_YEAS8 ubiquitinyl hydrolase 1 OS=Saccharomyces cerevisiae (strain Lalvin EC1118 / Prise de mousse) OX=643680 GN=EC1118_1M3_5193g PE=3 SV=1;>tr|G2WL13|G2WL13_YEASK ubiquitinyl hydrolase 1 OS=Saccharomyces cerevisiae (strain Kyokai no. 7 / NBRC 101557) OX=721032 GN=K7_UBP15 PE=3 SV=1;>tr|N1NXT9|N1NXT9_YEASC ubiquitinyl hydrolase 1 OS=Saccharomyces cerevisiae (strain CEN.PK113-7D) OX=889517 GN=CENPK1137D_349 PE=3 SV=1	100	VEDFWDLQLNVK	FALSE	335;335;335;335;335	_VEDFWDLQLNVK_.2	52.31649398803711	32.811397552490234	65.19269561767578	71.6065444946289
0.00030864197530864197	A6ZN20;C7GPV9;C8ZFH2;G2WL13;N1NXT9	UBP15;UBP15;EC1118_1M3_5193g;K7_UBP15;CENPK1137D_349	Saccharomyces cerevisiae (strain YJM789);Saccharomyces cerevisiae (strain JAY291);Saccharomyces cerevisiae (strain Lalvin EC1118 / Prise de mousse);Saccharomyces cerevisiae (strain Kyokai no. 7 / NBRC 101557);Saccharomyces cerevisiae (strain CEN.PK113-7D)	ubiquitinyl hydrolase 1	A6ZN20_YEAS7;C7GPV9_YEAS2;C8ZFH2_YEAS8;G2WL13_YEASK;N1NXT9_YEASC	Saccharomyces cerevisiae	>tr|A6ZN20|A6ZN20_YEAS7 ubiquitinyl hydrolase 1 OS=Saccharomyces cerevisiae (strain YJM789) OX=307796 GN=UBP15 PE=3 SV=1;>tr|C7GPV9|C7GPV9_YEAS2 ubiquitinyl hydrolase 1 OS=Saccharomyces cerevisiae (strain JAY291) OX=574961 GN=UBP15 PE=3 SV=1;>tr|C8ZFH2|C8ZFH2_YEAS8 ubiquitinyl hydrolase 1 OS=Saccharomyces cerevisiae (strain Lalvin EC1118 / Prise de mousse) OX=643680 GN=EC1118_1M3_5193g PE=3 SV=1;>tr|G2WL13|G2WL13_YEASK ubiquitinyl hydrolase 1 OS=Saccharomyces cerevisiae (strain Kyokai no. 7 / NBRC 101557) OX=721032 GN=K7_UBP15 PE=3 SV=1;>tr|N1NXT9|N1NXT9_YEASC ubiquitinyl hydrolase 1 OS=Saccharomyces cerevisiae (strain CEN.PK113-7D) OX=889517 GN=CENPK1137D_349 PE=3 SV=1	100	SLQGFSDEELDK	FALSE	1184;1184;1184;1184;1184	_SLQGFSDEELDK_.2	42.06773376464844	66.76644134521484	48.01313781738281	78.68374633789062
0.00030864197530864197	A6ZN20;C7GPV9;C8ZFH2;G2WL13;N1NXT9	UBP15;UBP15;EC1118_1M3_5193g;K7_UBP15;CENPK1137D_349	Saccharomyces cerevisiae (strain YJM789);Saccharomyces cerevisiae (strain JAY291);Saccharomyces cerevisiae (strain Lalvin EC1118 / Prise de mousse);Saccharomyces cerevisiae (strain Kyokai no. 7 / NBRC 101557);Saccharomyces cerevisiae (strain CEN.PK113-7D)	ubiquitinyl hydrolase 1	A6ZN20_YEAS7;C7GPV9_YEAS2;C8ZFH2_YEAS8;G2WL13_YEASK;N1NXT9_YEASC	Saccharomyces cerevisiae	>tr|A6ZN20|A6ZN20_YEAS7 ubiquitinyl hydrolase 1 OS=Saccharomyces cerevisiae (strain YJM789) OX=307796 GN=UBP15 PE=3 SV=1;>tr|C7GPV9|C7GPV9_YEAS2 ubiquitinyl hydrolase 1 OS=Saccharomyces cerevisiae (strain JAY291) OX=574961 GN=UBP15 PE=3 SV=1;>tr|C8ZFH2|C8ZFH2_YEAS8 ubiquitinyl hydrolase 1 OS=Saccharomyces cerevisiae (strain Lalvin EC1118 / Prise de mousse) OX=643680 GN=EC1118_1M3_5193g PE=3 SV=1;>tr|G2WL13|G2WL13_YEASK ubiquitinyl hydrolase 1 OS=Saccharomyces cerevisiae (strain Kyokai no. 7 / NBRC 101557) OX=721032 GN=K7_UBP15 PE=3 SV=1;>tr|N1NXT9|N1NXT9_YEASC ubiquitinyl hydrolase 1 OS=Saccharomyces cerevisiae (strain CEN.PK113-7D) OX=889517 GN=CENPK1137D_349 PE=3 SV=1	100	VTGYVGFR	FALSE	201;201;201;201;201	_VTGYVGFR_.2	79.59851837158203	61.51997375488281	42.84163284301758	39.837493896484375
0.00030864197530864197	A6ZN20;C7GPV9;C8ZFH2;G2WL13;N1NXT9	UBP15;UBP15;EC1118_1M3_5193g;K7_UBP15;CENPK1137D_349	Saccharomyces cerevisiae (strain YJM789);Saccharomyces cerevisiae (strain JAY291);Saccharomyces cerevisiae (strain Lalvin EC1118 / Prise de mousse);Saccharomyces cerevisiae (strain Kyokai no. 7 / NBRC 101557);Saccharomyces cerevisiae (strain CEN.PK113-7D)	ubiquitinyl hydrolase 1	A6ZN20_YEAS7;C7GPV9_YEAS2;C8ZFH2_YEAS8;G2WL13_YEASK;N1NXT9_YEASC	Saccharomyces cerevisiae	>tr|A6ZN20|A6ZN20_YEAS7 ubiquitinyl hydrolase 1 OS=Saccharomyces cerevisiae (strain YJM789) OX=307796 GN=UBP15 PE=3 SV=1;>tr|C7GPV9|C7GPV9_YEAS2 ubiquitinyl hydrolase 1 OS=Saccharomyces cerevisiae (strain JAY291) OX=574961 GN=UBP15 PE=3 SV=1;>tr|C8ZFH2|C8ZFH2_YEAS8 ubiquitinyl hydrolase 1 OS=Saccharomyces cerevisiae (strain Lalvin EC1118 / Prise de mousse) OX=643680 GN=EC1118_1M3_5193g PE=3 SV=1;>tr|G2WL13|G2WL13_YEASK ubiquitinyl hydrolase 1 OS=Saccharomyces cerevisiae (strain Kyokai no. 7 / NBRC 101557) OX=721032 GN=K7_UBP15 PE=3 SV=1;>tr|N1NXT9|N1NXT9_YEASC ubiquitinyl hydrolase 1 OS=Saccharomyces cerevisiae (strain CEN.PK113-7D) OX=889517 GN=CENPK1137D_349 PE=3 SV=1	100	IFALYSNGR	FALSE	933;933;933;933;933	_IFALYSNGR_.2	41.4378662109375	51.40437316894531	45.10773468017578	49.30012130737305
0.00030864197530864197	A6ZN20;C7GPV9;C8ZFH2;G2WL13;N1NXT9	UBP15;UBP15;EC1118_1M3_5193g;K7_UBP15;CENPK1137D_349	Saccharomyces cerevisiae (strain YJM789);Saccharomyces cerevisiae (strain JAY291);Saccharomyces cerevisiae (strain Lalvin EC1118 / Prise de mousse);Saccharomyces cerevisiae (strain Kyokai no. 7 / NBRC 101557);Saccharomyces cerevisiae (strain CEN.PK113-7D)	ubiquitinyl hydrolase 1	A6ZN20_YEAS7;C7GPV9_YEAS2;C8ZFH2_YEAS8;G2WL13_YEASK;N1NXT9_YEASC	Saccharomyces cerevisiae	>tr|A6ZN20|A6ZN20_YEAS7 ubiquitinyl hydrolase 1 OS=Saccharomyces cerevisiae (strain YJM789) OX=307796 GN=UBP15 PE=3 SV=1;>tr|C7GPV9|C7GPV9_YEAS2 ubiquitinyl hydrolase 1 OS=Saccharomyces cerevisiae (strain JAY291) OX=574961 GN=UBP15 PE=3 SV=1;>tr|C8ZFH2|C8ZFH2_YEAS8 ubiquitinyl hydrolase 1 OS=Saccharomyces cerevisiae (strain Lalvin EC1118 / Prise de mousse) OX=643680 GN=EC1118_1M3_5193g PE=3 SV=1;>tr|G2WL13|G2WL13_YEASK ubiquitinyl hydrolase 1 OS=Saccharomyces cerevisiae (strain Kyokai no. 7 / NBRC 101557) OX=721032 GN=K7_UBP15 PE=3 SV=1;>tr|N1NXT9|N1NXT9_YEASC ubiquitinyl hydrolase 1 OS=Saccharomyces cerevisiae (strain CEN.PK113-7D) OX=889517 GN=CENPK1137D_349 PE=3 SV=1	100	LSDIFASIK	FALSE	629;629;629;629;629	_LSDIFASIK_.2	54.11227035522461	33.41129684448242	51.36710739135742	31.90004539489746
0.00030864197530864197	A6ZN20;C7GPV9;C8ZFH2;G2WL13;N1NXT9	UBP15;UBP15;EC1118_1M3_5193g;K7_UBP15;CENPK1137D_349	Saccharomyces cerevisiae (strain YJM789);Saccharomyces cerevisiae (strain JAY291);Saccharomyces cerevisiae (strain Lalvin EC1118 / Prise de mousse);Saccharomyces cerevisiae (strain Kyokai no. 7 / NBRC 101557);Saccharomyces cerevisiae (strain CEN.PK113-7D)	ubiquitinyl hydrolase 1	A6ZN20_YEAS7;C7GPV9_YEAS2;C8ZFH2_YEAS8;G2WL13_YEASK;N1NXT9_YEASC	Saccharomyces cerevisiae	>tr|A6ZN20|A6ZN20_YEAS7 ubiquitinyl hydrolase 1 OS=Saccharomyces cerevisiae (strain YJM789) OX=307796 GN=UBP15 PE=3 SV=1;>tr|C7GPV9|C7GPV9_YEAS2 ubiquitinyl hydrolase 1 OS=Saccharomyces cerevisiae (strain JAY291) OX=574961 GN=UBP15 PE=3 SV=1;>tr|C8ZFH2|C8ZFH2_YEAS8 ubiquitinyl hydrolase 1 OS=Saccharomyces cerevisiae (strain Lalvin EC1118 / Prise de mousse) OX=643680 GN=EC1118_1M3_5193g PE=3 SV=1;>tr|G2WL13|G2WL13_YEASK ubiquitinyl hydrolase 1 OS=Saccharomyces cerevisiae (strain Kyokai no. 7 / NBRC 101557) OX=721032 GN=K7_UBP15 PE=3 SV=1;>tr|N1NXT9|N1NXT9_YEASC ubiquitinyl hydrolase 1 OS=Saccharomyces cerevisiae (strain CEN.PK113-7D) OX=889517 GN=CENPK1137D_349 PE=3 SV=1	100	LFAEELNDSGLQQINLK	FALSE	606;606;606;606;606	_LFAEELNDSGLQQINLK_.2	55.11014938354492	17.603456497192383	41.200157165527344	27.730575561523438
0.00030864197530864197	A6ZN20;C7GPV9;C8ZFH2;G2WL13;N1NXT9	UBP15;UBP15;EC1118_1M3_5193g;K7_UBP15;CENPK1137D_349	Saccharomyces cerevisiae (strain YJM789);Saccharomyces cerevisiae (strain JAY291);Saccharomyces cerevisiae (strain Lalvin EC1118 / Prise de mousse);Saccharomyces cerevisiae (strain Kyokai no. 7 / NBRC 101557);Saccharomyces cerevisiae (strain CEN.PK113-7D)	ubiquitinyl hydrolase 1	A6ZN20_YEAS7;C7GPV9_YEAS2;C8ZFH2_YEAS8;G2WL13_YEASK;N1NXT9_YEASC	Saccharomyces cerevisiae	>tr|A6ZN20|A6ZN20_YEAS7 ubiquitinyl hydrolase 1 OS=Saccharomyces cerevisiae (strain YJM789) OX=307796 GN=UBP15 PE=3 SV=1;>tr|C7GPV9|C7GPV9_YEAS2 ubiquitinyl hydrolase 1 OS=Saccharomyces cerevisiae (strain JAY291) OX=574961 GN=UBP15 PE=3 SV=1;>tr|C8ZFH2|C8ZFH2_YEAS8 ubiquitinyl hydrolase 1 OS=Saccharomyces cerevisiae (strain Lalvin EC1118 / Prise de mousse) OX=643680 GN=EC1118_1M3_5193g PE=3 SV=1;>tr|G2WL13|G2WL13_YEASK ubiquitinyl hydrolase 1 OS=Saccharomyces cerevisiae (strain Kyokai no. 7 / NBRC 101557) OX=721032 GN=K7_UBP15 PE=3 SV=1;>tr|N1NXT9|N1NXT9_YEASC ubiquitinyl hydrolase 1 OS=Saccharomyces cerevisiae (strain CEN.PK113-7D) OX=889517 GN=CENPK1137D_349 PE=3 SV=1	100	DPTGVLWHNFLNYDSK	FALSE	184;184;184;184;184	_DPTGVLWHNFLNYDSK_.2	17.53886604309082	15.107749938964844	16.74146842956543	23.06586265563965
0.00030864197530864197	A6ZN20;C7GPV9;C8ZFH2;G2WL13;N1NXT9	UBP15;UBP15;EC1118_1M3_5193g;K7_UBP15;CENPK1137D_349	Saccharomyces cerevisiae (strain YJM789);Saccharomyces cerevisiae (strain JAY291);Saccharomyces cerevisiae (strain Lalvin EC1118 / Prise de mousse);Saccharomyces cerevisiae (strain Kyokai no. 7 / NBRC 101557);Saccharomyces cerevisiae (strain CEN.PK113-7D)	ubiquitinyl hydrolase 1	A6ZN20_YEAS7;C7GPV9_YEAS2;C8ZFH2_YEAS8;G2WL13_YEASK;N1NXT9_YEASC	Saccharomyces cerevisiae	>tr|A6ZN20|A6ZN20_YEAS7 ubiquitinyl hydrolase 1 OS=Saccharomyces cerevisiae (strain YJM789) OX=307796 GN=UBP15 PE=3 SV=1;>tr|C7GPV9|C7GPV9_YEAS2 ubiquitinyl hydrolase 1 OS=Saccharomyces cerevisiae (strain JAY291) OX=574961 GN=UBP15 PE=3 SV=1;>tr|C8ZFH2|C8ZFH2_YEAS8 ubiquitinyl hydrolase 1 OS=Saccharomyces cerevisiae (strain Lalvin EC1118 / Prise de mousse) OX=643680 GN=EC1118_1M3_5193g PE=3 SV=1;>tr|G2WL13|G2WL13_YEASK ubiquitinyl hydrolase 1 OS=Saccharomyces cerevisiae (strain Kyokai no. 7 / NBRC 101557) OX=721032 GN=K7_UBP15 PE=3 SV=1;>tr|N1NXT9|N1NXT9_YEASC ubiquitinyl hydrolase 1 OS=Saccharomyces cerevisiae (strain CEN.PK113-7D) OX=889517 GN=CENPK1137D_349 PE=3 SV=1	100	LVYEIPTEHESPNNSVPLALQR	FALSE	232;232;232;232;232	_LVYEIPTEHESPNNSVPLALQR_.3	16.782283782958984	31.964906692504883	11.373714447021484	15.949149131774902
0.00030864197530864197	A6ZN20;C7GPV9;C8ZFH2;G2WL13;N1NXT9	UBP15;UBP15;EC1118_1M3_5193g;K7_UBP15;CENPK1137D_349	Saccharomyces cerevisiae (strain YJM789);Saccharomyces cerevisiae (strain JAY291);Saccharomyces cerevisiae (strain Lalvin EC1118 / Prise de mousse);Saccharomyces cerevisiae (strain Kyokai no. 7 / NBRC 101557);Saccharomyces cerevisiae (strain CEN.PK113-7D)	ubiquitinyl hydrolase 1	A6ZN20_YEAS7;C7GPV9_YEAS2;C8ZFH2_YEAS8;G2WL13_YEASK;N1NXT9_YEASC	Saccharomyces cerevisiae	>tr|A6ZN20|A6ZN20_YEAS7 ubiquitinyl hydrolase 1 OS=Saccharomyces cerevisiae (strain YJM789) OX=307796 GN=UBP15 PE=3 SV=1;>tr|C7GPV9|C7GPV9_YEAS2 ubiquitinyl hydrolase 1 OS=Saccharomyces cerevisiae (strain JAY291) OX=574961 GN=UBP15 PE=3 SV=1;>tr|C8ZFH2|C8ZFH2_YEAS8 ubiquitinyl hydrolase 1 OS=Saccharomyces cerevisiae (strain Lalvin EC1118 / Prise de mousse) OX=643680 GN=EC1118_1M3_5193g PE=3 SV=1;>tr|G2WL13|G2WL13_YEASK ubiquitinyl hydrolase 1 OS=Saccharomyces cerevisiae (strain Kyokai no. 7 / NBRC 101557) OX=721032 GN=K7_UBP15 PE=3 SV=1;>tr|N1NXT9|N1NXT9_YEASC ubiquitinyl hydrolase 1 OS=Saccharomyces cerevisiae (strain CEN.PK113-7D) OX=889517 GN=CENPK1137D_349 PE=3 SV=1	100	VILYDIMSNLDYIYMDHPDR	FALSE	1196;1196;1196;1196;1196	_VILYDIMSNLDYIYMDHPDR_.3	4.925081253051758	3.561006546020508	6.673880577087402	19.276203155517578
0.00030864197530864197	A6ZN20;C7GPV9;C8ZFH2;G2WL13;N1NXT9	UBP15;UBP15;EC1118_1M3_5193g;K7_UBP15;CENPK1137D_349	Saccharomyces cerevisiae (strain YJM789);Saccharomyces cerevisiae (strain JAY291);Saccharomyces cerevisiae (strain Lalvin EC1118 / Prise de mousse);Saccharomyces cerevisiae (strain Kyokai no. 7 / NBRC 101557);Saccharomyces cerevisiae (strain CEN.PK113-7D)	ubiquitinyl hydrolase 1	A6ZN20_YEAS7;C7GPV9_YEAS2;C8ZFH2_YEAS8;G2WL13_YEASK;N1NXT9_YEASC	Saccharomyces cerevisiae	>tr|A6ZN20|A6ZN20_YEAS7 ubiquitinyl hydrolase 1 OS=Saccharomyces cerevisiae (strain YJM789) OX=307796 GN=UBP15 PE=3 SV=1;>tr|C7GPV9|C7GPV9_YEAS2 ubiquitinyl hydrolase 1 OS=Saccharomyces cerevisiae (strain JAY291) OX=574961 GN=UBP15 PE=3 SV=1;>tr|C8ZFH2|C8ZFH2_YEAS8 ubiquitinyl hydrolase 1 OS=Saccharomyces cerevisiae (strain Lalvin EC1118 / Prise de mousse) OX=643680 GN=EC1118_1M3_5193g PE=3 SV=1;>tr|G2WL13|G2WL13_YEASK ubiquitinyl hydrolase 1 OS=Saccharomyces cerevisiae (strain Kyokai no. 7 / NBRC 101557) OX=721032 GN=K7_UBP15 PE=3 SV=1;>tr|N1NXT9|N1NXT9_YEASC ubiquitinyl hydrolase 1 OS=Saccharomyces cerevisiae (strain CEN.PK113-7D) OX=889517 GN=CENPK1137D_349 PE=3 SV=1	100	GVIFESFPPVLHLQLK	FALSE	383;383;383;383;383	_GVIFESFPPVLHLQLK_.2	50.41437911987305	56.06285095214844	Filtered	38.63943862915039
0.00030864197530864197	A6ZN20;C7GPV9;C8ZFH2;G2WL13;N1NXT9	UBP15;UBP15;EC1118_1M3_5193g;K7_UBP15;CENPK1137D_349	Saccharomyces cerevisiae (strain YJM789);Saccharomyces cerevisiae (strain JAY291);Saccharomyces cerevisiae (strain Lalvin EC1118 / Prise de mousse);Saccharomyces cerevisiae (strain Kyokai no. 7 / NBRC 101557);Saccharomyces cerevisiae (strain CEN.PK113-7D)	ubiquitinyl hydrolase 1	A6ZN20_YEAS7;C7GPV9_YEAS2;C8ZFH2_YEAS8;G2WL13_YEASK;N1NXT9_YEASC	Saccharomyces cerevisiae	>tr|A6ZN20|A6ZN20_YEAS7 ubiquitinyl hydrolase 1 OS=Saccharomyces cerevisiae (strain YJM789) OX=307796 GN=UBP15 PE=3 SV=1;>tr|C7GPV9|C7GPV9_YEAS2 ubiquitinyl hydrolase 1 OS=Saccharomyces cerevisiae (strain JAY291) OX=574961 GN=UBP15 PE=3 SV=1;>tr|C8ZFH2|C8ZFH2_YEAS8 ubiquitinyl hydrolase 1 OS=Saccharomyces cerevisiae (strain Lalvin EC1118 / Prise de mousse) OX=643680 GN=EC1118_1M3_5193g PE=3 SV=1;>tr|G2WL13|G2WL13_YEASK ubiquitinyl hydrolase 1 OS=Saccharomyces cerevisiae (strain Kyokai no. 7 / NBRC 101557) OX=721032 GN=K7_UBP15 PE=3 SV=1;>tr|N1NXT9|N1NXT9_YEASC ubiquitinyl hydrolase 1 OS=Saccharomyces cerevisiae (strain CEN.PK113-7D) OX=889517 GN=CENPK1137D_349 PE=3 SV=1	100	DFYSYLR	FALSE	870;870;870;870;870	_DFYSYLR_.2	23.30292510986328	Filtered	19.589750289916992	32.49467849731445
0.00030864197530864197	A6ZN20;C7GPV9;C8ZFH2;G2WL13;N1NXT9	UBP15;UBP15;EC1118_1M3_5193g;K7_UBP15;CENPK1137D_349	Saccharomyces cerevisiae (strain YJM789);Saccharomyces cerevisiae (strain JAY291);Saccharomyces cerevisiae (strain Lalvin EC1118 / Prise de mousse);Saccharomyces cerevisiae (strain Kyokai no. 7 / NBRC 101557);Saccharomyces cerevisiae (strain CEN.PK113-7D)	ubiquitinyl hydrolase 1	A6ZN20_YEAS7;C7GPV9_YEAS2;C8ZFH2_YEAS8;G2WL13_YEASK;N1NXT9_YEASC	Saccharomyces cerevisiae	>tr|A6ZN20|A6ZN20_YEAS7 ubiquitinyl hydrolase 1 OS=Saccharomyces cerevisiae (strain YJM789) OX=307796 GN=UBP15 PE=3 SV=1;>tr|C7GPV9|C7GPV9_YEAS2 ubiquitinyl hydrolase 1 OS=Saccharomyces cerevisiae (strain JAY291) OX=574961 GN=UBP15 PE=3 SV=1;>tr|C8ZFH2|C8ZFH2_YEAS8 ubiquitinyl hydrolase 1 OS=Saccharomyces cerevisiae (strain Lalvin EC1118 / Prise de mousse) OX=643680 GN=EC1118_1M3_5193g PE=3 SV=1;>tr|G2WL13|G2WL13_YEASK ubiquitinyl hydrolase 1 OS=Saccharomyces cerevisiae (strain Kyokai no. 7 / NBRC 101557) OX=721032 GN=K7_UBP15 PE=3 SV=1;>tr|N1NXT9|N1NXT9_YEASC ubiquitinyl hydrolase 1 OS=Saccharomyces cerevisiae (strain CEN.PK113-7D) OX=889517 GN=CENPK1137D_349 PE=3 SV=1	100	QEQEEDLLRPVLESDVPK	FALSE	536;536;536;536;536	_QEQEEDLLRPVLESDVPK_.3	16.180021286010742	Filtered	11.98944091796875	6.519036769866943
0.00030864197530864197	A6ZN20;C7GPV9;C8ZFH2;G2WL13;N1NXT9	UBP15;UBP15;EC1118_1M3_5193g;K7_UBP15;CENPK1137D_349	Saccharomyces cerevisiae (strain YJM789);Saccharomyces cerevisiae (strain JAY291);Saccharomyces cerevisiae (strain Lalvin EC1118 / Prise de mousse);Saccharomyces cerevisiae (strain Kyokai no. 7 / NBRC 101557);Saccharomyces cerevisiae (strain CEN.PK113-7D)	ubiquitinyl hydrolase 1	A6ZN20_YEAS7;C7GPV9_YEAS2;C8ZFH2_YEAS8;G2WL13_YEASK;N1NXT9_YEASC	Saccharomyces cerevisiae	>tr|A6ZN20|A6ZN20_YEAS7 ubiquitinyl hydrolase 1 OS=Saccharomyces cerevisiae (strain YJM789) OX=307796 GN=UBP15 PE=3 SV=1;>tr|C7GPV9|C7GPV9_YEAS2 ubiquitinyl hydrolase 1 OS=Saccharomyces cerevisiae (strain JAY291) OX=574961 GN=UBP15 PE=3 SV=1;>tr|C8ZFH2|C8ZFH2_YEAS8 ubiquitinyl hydrolase 1 OS=Saccharomyces cerevisiae (strain Lalvin EC1118 / Prise de mousse) OX=643680 GN=EC1118_1M3_5193g PE=3 SV=1;>tr|G2WL13|G2WL13_YEASK ubiquitinyl hydrolase 1 OS=Saccharomyces cerevisiae (strain Kyokai no. 7 / NBRC 101557) OX=721032 GN=K7_UBP15 PE=3 SV=1;>tr|N1NXT9|N1NXT9_YEASC ubiquitinyl hydrolase 1 OS=Saccharomyces cerevisiae (strain CEN.PK113-7D) OX=889517 GN=CENPK1137D_349 PE=3 SV=1	100	LTFYEEVQPGTINEIYMK	FALSE	818;818;818;818;818	_LTFYEEVQPGTINEIYMK_.2	Filtered	7.9819183349609375	Filtered	17.825450897216797
0.00030864197530864197	A6ZN20;C7GPV9;C8ZFH2;G2WL13;N1NXT9	UBP15;UBP15;EC1118_1M3_5193g;K7_UBP15;CENPK1137D_349	Saccharomyces cerevisiae (strain YJM789);Saccharomyces cerevisiae (strain JAY291);Saccharomyces cerevisiae (strain Lalvin EC1118 / Prise de mousse);Saccharomyces cerevisiae (strain Kyokai no. 7 / NBRC 101557);Saccharomyces cerevisiae (strain CEN.PK113-7D)	ubiquitinyl hydrolase 1	A6ZN20_YEAS7;C7GPV9_YEAS2;C8ZFH2_YEAS8;G2WL13_YEASK;N1NXT9_YEASC	Saccharomyces cerevisiae	>tr|A6ZN20|A6ZN20_YEAS7 ubiquitinyl hydrolase 1 OS=Saccharomyces cerevisiae (strain YJM789) OX=307796 GN=UBP15 PE=3 SV=1;>tr|C7GPV9|C7GPV9_YEAS2 ubiquitinyl hydrolase 1 OS=Saccharomyces cerevisiae (strain JAY291) OX=574961 GN=UBP15 PE=3 SV=1;>tr|C8ZFH2|C8ZFH2_YEAS8 ubiquitinyl hydrolase 1 OS=Saccharomyces cerevisiae (strain Lalvin EC1118 / Prise de mousse) OX=643680 GN=EC1118_1M3_5193g PE=3 SV=1;>tr|G2WL13|G2WL13_YEASK ubiquitinyl hydrolase 1 OS=Saccharomyces cerevisiae (strain Kyokai no. 7 / NBRC 101557) OX=721032 GN=K7_UBP15 PE=3 SV=1;>tr|N1NXT9|N1NXT9_YEASC ubiquitinyl hydrolase 1 OS=Saccharomyces cerevisiae (strain CEN.PK113-7D) OX=889517 GN=CENPK1137D_349 PE=3 SV=1	100	PGNGDTINLINK	FALSE	122;122;122;122;122	_PGNGDTINLINK_.2	Filtered	Filtered	29.793476104736328	17.25176239013672
0.00030864197530864197	A6ZN20;C7GPV9;C8ZFH2;G2WL13;N1NXT9	UBP15;UBP15;EC1118_1M3_5193g;K7_UBP15;CENPK1137D_349	Saccharomyces cerevisiae (strain YJM789);Saccharomyces cerevisiae (strain JAY291);Saccharomyces cerevisiae (strain Lalvin EC1118 / Prise de mousse);Saccharomyces cerevisiae (strain Kyokai no. 7 / NBRC 101557);Saccharomyces cerevisiae (strain CEN.PK113-7D)	ubiquitinyl hydrolase 1	A6ZN20_YEAS7;C7GPV9_YEAS2;C8ZFH2_YEAS8;G2WL13_YEASK;N1NXT9_YEASC	Saccharomyces cerevisiae	>tr|A6ZN20|A6ZN20_YEAS7 ubiquitinyl hydrolase 1 OS=Saccharomyces cerevisiae (strain YJM789) OX=307796 GN=UBP15 PE=3 SV=1;>tr|C7GPV9|C7GPV9_YEAS2 ubiquitinyl hydrolase 1 OS=Saccharomyces cerevisiae (strain JAY291) OX=574961 GN=UBP15 PE=3 SV=1;>tr|C8ZFH2|C8ZFH2_YEAS8 ubiquitinyl hydrolase 1 OS=Saccharomyces cerevisiae (strain Lalvin EC1118 / Prise de mousse) OX=643680 GN=EC1118_1M3_5193g PE=3 SV=1;>tr|G2WL13|G2WL13_YEASK ubiquitinyl hydrolase 1 OS=Saccharomyces cerevisiae (strain Kyokai no. 7 / NBRC 101557) OX=721032 GN=K7_UBP15 PE=3 SV=1;>tr|N1NXT9|N1NXT9_YEASC ubiquitinyl hydrolase 1 OS=Saccharomyces cerevisiae (strain CEN.PK113-7D) OX=889517 GN=CENPK1137D_349 PE=3 SV=1	100	LTQPINFESVNITLQEALK	FALSE	663;663;663;663;663	_LTQPINFESVNITLQEALK_.2	13.221699714660645	Filtered	5.61368465423584	Filtered
0.00030864197530864197	A6ZN24;B3LMJ5;B5VQ72;C7GPV6;C8ZFH7;G2WL16;N1P0S2;P22146	GAS1;SCRG_02204;AWRI1631_134450;GAS1;EC1118_1M3_5248g;K7_GAS1;CENPK1137D_352;GAS1	Saccharomyces cerevisiae (strain YJM789);Saccharomyces cerevisiae (strain RM11-1a);Saccharomyces cerevisiae (strain AWRI1631);Saccharomyces cerevisiae (strain JAY291);Saccharomyces cerevisiae (strain Lalvin EC1118 / Prise de mousse);Saccharomyces cerevisiae (strain Kyokai no. 7 / NBRC 101557);Saccharomyces cerevisiae (strain CEN.PK113-7D);Saccharomyces cerevisiae (strain ATCC 204508 / S288c)	1,3-beta-glucanosyltransferase;1,3-beta-glucanosyltransferase;1,3-beta-glucanosyltransferase;1,3-beta-glucanosyltransferase;1,3-beta-glucanosyltransferase;1,3-beta-glucanosyltransferase;1,3-beta-glucanosyltransferase;1,3-beta-glucanosyltransferase GAS1	A6ZN24_YEAS7;B3LMJ5_YEAS1;B5VQ72_YEAS6;C7GPV6_YEAS2;C8ZFH7_YEAS8;G2WL16_YEASK;N1P0S2_YEASC;GAS1_YEAST	Saccharomyces cerevisiae	>tr|A6ZN24|A6ZN24_YEAS7 1,3-beta-glucanosyltransferase OS=Saccharomyces cerevisiae (strain YJM789) OX=307796 GN=GAS1 PE=3 SV=1;>tr|B3LMJ5|B3LMJ5_YEAS1 1,3-beta-glucanosyltransferase OS=Saccharomyces cerevisiae (strain RM11-1a) OX=285006 GN=SCRG_02204 PE=3 SV=1;>tr|B5VQ72|B5VQ72_YEAS6 1,3-beta-glucanosyltransferase OS=Saccharomyces cerevisiae (strain AWRI1631) OX=545124 GN=AWRI1631_134450 PE=3 SV=1;>tr|C7GPV6|C7GPV6_YEAS2 1,3-beta-glucanosyltransferase OS=Saccharomyces cerevisiae (strain JAY291) OX=574961 GN=GAS1 PE=3 SV=1;>tr|C8ZFH7|C8ZFH7_YEAS8 1,3-beta-glucanosyltransferase OS=Saccharomyces cerevisiae (strain Lalvin EC1118 / Prise de mousse) OX=643680 GN=EC1118_1M3_5248g PE=3 SV=1;>tr|G2WL16|G2WL16_YEASK 1,3-beta-glucanosyltransferase OS=Saccharomyces cerevisiae (strain Kyokai no. 7 / NBRC 101557) OX=721032 GN=K7_GAS1 PE=3 SV=1;>tr|N1P0S2|N1P0S2_YEASC 1,3-beta-glucanosyltransferase OS=Saccharomyces cerevisiae (strain CEN.PK113-7D) OX=889517 GN=CENPK1137D_352 PE=3 SV=1;>sp|P22146|GAS1_YEAST 1,3-beta-glucanosyltransferase GAS1 OS=Saccharomyces cerevisiae (strain ATCC 204508 / S288c) OX=559292 GN=GAS1 PE=1 SV=2	100	DDPTWTVDLFNSYK	FALSE	128;128;25;128;128;128;128;128	_DDPTWTVDLFNSYK_.2	132.4249267578125	56.307247161865234	119.2090835571289	149.3740692138672
0.00030864197530864197	A6ZN24;B3LMJ5;B5VQ72;C7GPV6;C8ZFH7;G2WL16;N1P0S2;P22146	GAS1;SCRG_02204;AWRI1631_134450;GAS1;EC1118_1M3_5248g;K7_GAS1;CENPK1137D_352;GAS1	Saccharomyces cerevisiae (strain YJM789);Saccharomyces cerevisiae (strain RM11-1a);Saccharomyces cerevisiae (strain AWRI1631);Saccharomyces cerevisiae (strain JAY291);Saccharomyces cerevisiae (strain Lalvin EC1118 / Prise de mousse);Saccharomyces cerevisiae (strain Kyokai no. 7 / NBRC 101557);Saccharomyces cerevisiae (strain CEN.PK113-7D);Saccharomyces cerevisiae (strain ATCC 204508 / S288c)	1,3-beta-glucanosyltransferase;1,3-beta-glucanosyltransferase;1,3-beta-glucanosyltransferase;1,3-beta-glucanosyltransferase;1,3-beta-glucanosyltransferase;1,3-beta-glucanosyltransferase;1,3-beta-glucanosyltransferase;1,3-beta-glucanosyltransferase GAS1	A6ZN24_YEAS7;B3LMJ5_YEAS1;B5VQ72_YEAS6;C7GPV6_YEAS2;C8ZFH7_YEAS8;G2WL16_YEASK;N1P0S2_YEASC;GAS1_YEAST	Saccharomyces cerevisiae	>tr|A6ZN24|A6ZN24_YEAS7 1,3-beta-glucanosyltransferase OS=Saccharomyces cerevisiae (strain YJM789) OX=307796 GN=GAS1 PE=3 SV=1;>tr|B3LMJ5|B3LMJ5_YEAS1 1,3-beta-glucanosyltransferase OS=Saccharomyces cerevisiae (strain RM11-1a) OX=285006 GN=SCRG_02204 PE=3 SV=1;>tr|B5VQ72|B5VQ72_YEAS6 1,3-beta-glucanosyltransferase OS=Saccharomyces cerevisiae (strain AWRI1631) OX=545124 GN=AWRI1631_134450 PE=3 SV=1;>tr|C7GPV6|C7GPV6_YEAS2 1,3-beta-glucanosyltransferase OS=Saccharomyces cerevisiae (strain JAY291) OX=574961 GN=GAS1 PE=3 SV=1;>tr|C8ZFH7|C8ZFH7_YEAS8 1,3-beta-glucanosyltransferase OS=Saccharomyces cerevisiae (strain Lalvin EC1118 / Prise de mousse) OX=643680 GN=EC1118_1M3_5248g PE=3 SV=1;>tr|G2WL16|G2WL16_YEASK 1,3-beta-glucanosyltransferase OS=Saccharomyces cerevisiae (strain Kyokai no. 7 / NBRC 101557) OX=721032 GN=K7_GAS1 PE=3 SV=1;>tr|N1P0S2|N1P0S2_YEASC 1,3-beta-glucanosyltransferase OS=Saccharomyces cerevisiae (strain CEN.PK113-7D) OX=889517 GN=CENPK1137D_352 PE=3 SV=1;>sp|P22146|GAS1_YEAST 1,3-beta-glucanosyltransferase GAS1 OS=Saccharomyces cerevisiae (strain ATCC 204508 / S288c) OX=559292 GN=GAS1 PE=1 SV=2	100	ALNDADIYVIADLAAPATSINR	FALSE	106;106;3;106;106;106;106;106	_ALNDADIYVIADLAAPATSINR_.3	82.19169616699219	40.43096923828125	38.531375885009766	75.1262435913086
0.00030864197530864197	A6ZN24;B3LMJ5;B5VQ72;C7GPV6;C8ZFH7;G2WL16;N1P0S2;P22146	GAS1;SCRG_02204;AWRI1631_134450;GAS1;EC1118_1M3_5248g;K7_GAS1;CENPK1137D_352;GAS1	Saccharomyces cerevisiae (strain YJM789);Saccharomyces cerevisiae (strain RM11-1a);Saccharomyces cerevisiae (strain AWRI1631);Saccharomyces cerevisiae (strain JAY291);Saccharomyces cerevisiae (strain Lalvin EC1118 / Prise de mousse);Saccharomyces cerevisiae (strain Kyokai no. 7 / NBRC 101557);Saccharomyces cerevisiae (strain CEN.PK113-7D);Saccharomyces cerevisiae (strain ATCC 204508 / S288c)	1,3-beta-glucanosyltransferase;1,3-beta-glucanosyltransferase;1,3-beta-glucanosyltransferase;1,3-beta-glucanosyltransferase;1,3-beta-glucanosyltransferase;1,3-beta-glucanosyltransferase;1,3-beta-glucanosyltransferase;1,3-beta-glucanosyltransferase GAS1	A6ZN24_YEAS7;B3LMJ5_YEAS1;B5VQ72_YEAS6;C7GPV6_YEAS2;C8ZFH7_YEAS8;G2WL16_YEASK;N1P0S2_YEASC;GAS1_YEAST	Saccharomyces cerevisiae	>tr|A6ZN24|A6ZN24_YEAS7 1,3-beta-glucanosyltransferase OS=Saccharomyces cerevisiae (strain YJM789) OX=307796 GN=GAS1 PE=3 SV=1;>tr|B3LMJ5|B3LMJ5_YEAS1 1,3-beta-glucanosyltransferase OS=Saccharomyces cerevisiae (strain RM11-1a) OX=285006 GN=SCRG_02204 PE=3 SV=1;>tr|B5VQ72|B5VQ72_YEAS6 1,3-beta-glucanosyltransferase OS=Saccharomyces cerevisiae (strain AWRI1631) OX=545124 GN=AWRI1631_134450 PE=3 SV=1;>tr|C7GPV6|C7GPV6_YEAS2 1,3-beta-glucanosyltransferase OS=Saccharomyces cerevisiae (strain JAY291) OX=574961 GN=GAS1 PE=3 SV=1;>tr|C8ZFH7|C8ZFH7_YEAS8 1,3-beta-glucanosyltransferase OS=Saccharomyces cerevisiae (strain Lalvin EC1118 / Prise de mousse) OX=643680 GN=EC1118_1M3_5248g PE=3 SV=1;>tr|G2WL16|G2WL16_YEASK 1,3-beta-glucanosyltransferase OS=Saccharomyces cerevisiae (strain Kyokai no. 7 / NBRC 101557) OX=721032 GN=K7_GAS1 PE=3 SV=1;>tr|N1P0S2|N1P0S2_YEASC 1,3-beta-glucanosyltransferase OS=Saccharomyces cerevisiae (strain CEN.PK113-7D) OX=889517 GN=CENPK1137D_352 PE=3 SV=1;>sp|P22146|GAS1_YEAST 1,3-beta-glucanosyltransferase GAS1 OS=Saccharomyces cerevisiae (strain ATCC 204508 / S288c) OX=559292 GN=GAS1 PE=1 SV=2	100	KIPVGYSSNDDEDTR	FALSE	193;193;90;193;193;193;193;193	_KIPVGYSSNDDEDTR_.2	12.901103973388672	9.575177192687988	20.05182456970215	28.838394165039062
0.00030864197530864197	A6ZN24;B3LMJ5;B5VQ72;C7GPV6;C8ZFH7;G2WL16;N1P0S2;P22146	GAS1;SCRG_02204;AWRI1631_134450;GAS1;EC1118_1M3_5248g;K7_GAS1;CENPK1137D_352;GAS1	Saccharomyces cerevisiae (strain YJM789);Saccharomyces cerevisiae (strain RM11-1a);Saccharomyces cerevisiae (strain AWRI1631);Saccharomyces cerevisiae (strain JAY291);Saccharomyces cerevisiae (strain Lalvin EC1118 / Prise de mousse);Saccharomyces cerevisiae (strain Kyokai no. 7 / NBRC 101557);Saccharomyces cerevisiae (strain CEN.PK113-7D);Saccharomyces cerevisiae (strain ATCC 204508 / S288c)	1,3-beta-glucanosyltransferase;1,3-beta-glucanosyltransferase;1,3-beta-glucanosyltransferase;1,3-beta-glucanosyltransferase;1,3-beta-glucanosyltransferase;1,3-beta-glucanosyltransferase;1,3-beta-glucanosyltransferase;1,3-beta-glucanosyltransferase GAS1	A6ZN24_YEAS7;B3LMJ5_YEAS1;B5VQ72_YEAS6;C7GPV6_YEAS2;C8ZFH7_YEAS8;G2WL16_YEASK;N1P0S2_YEASC;GAS1_YEAST	Saccharomyces cerevisiae	>tr|A6ZN24|A6ZN24_YEAS7 1,3-beta-glucanosyltransferase OS=Saccharomyces cerevisiae (strain YJM789) OX=307796 GN=GAS1 PE=3 SV=1;>tr|B3LMJ5|B3LMJ5_YEAS1 1,3-beta-glucanosyltransferase OS=Saccharomyces cerevisiae (strain RM11-1a) OX=285006 GN=SCRG_02204 PE=3 SV=1;>tr|B5VQ72|B5VQ72_YEAS6 1,3-beta-glucanosyltransferase OS=Saccharomyces cerevisiae (strain AWRI1631) OX=545124 GN=AWRI1631_134450 PE=3 SV=1;>tr|C7GPV6|C7GPV6_YEAS2 1,3-beta-glucanosyltransferase OS=Saccharomyces cerevisiae (strain JAY291) OX=574961 GN=GAS1 PE=3 SV=1;>tr|C8ZFH7|C8ZFH7_YEAS8 1,3-beta-glucanosyltransferase OS=Saccharomyces cerevisiae (strain Lalvin EC1118 / Prise de mousse) OX=643680 GN=EC1118_1M3_5248g PE=3 SV=1;>tr|G2WL16|G2WL16_YEASK 1,3-beta-glucanosyltransferase OS=Saccharomyces cerevisiae (strain Kyokai no. 7 / NBRC 101557) OX=721032 GN=K7_GAS1 PE=3 SV=1;>tr|N1P0S2|N1P0S2_YEASC 1,3-beta-glucanosyltransferase OS=Saccharomyces cerevisiae (strain CEN.PK113-7D) OX=889517 GN=CENPK1137D_352 PE=3 SV=1;>sp|P22146|GAS1_YEAST 1,3-beta-glucanosyltransferase GAS1 OS=Saccharomyces cerevisiae (strain ATCC 204508 / S288c) OX=559292 GN=GAS1 PE=1 SV=2	100	IPVGYSSNDDEDTR	FALSE	194;194;91;194;194;194;194;194	_IPVGYSSNDDEDTR_.2	15.872257232666016	7.042121887207031	19.12842559814453	12.795692443847656
0.00030864197530864197	A6ZN27;B3LMJ8;C7GPV3;C8ZFI1;G2WL19;N1P639;Q04867	SCY_4493;SCRG_02207;C1Q_02337;EC1118_1M3_5292g;K7_YMR310C;CENPK1137D_355;YMR310C	Saccharomyces cerevisiae (strain YJM789);Saccharomyces cerevisiae (strain RM11-1a);Saccharomyces cerevisiae (strain JAY291);Saccharomyces cerevisiae (strain Lalvin EC1118 / Prise de mousse);Saccharomyces cerevisiae (strain Kyokai no. 7 / NBRC 101557);Saccharomyces cerevisiae (strain CEN.PK113-7D);Saccharomyces cerevisiae (strain ATCC 204508 / S288c)	Conserved protein;YMR310C-like protein;YMR310C-like protein;EC1118_1M3_5292p;K7_Ymr310cp;YMR310C-like protein;Putative methyltransferase YMR310C	A6ZN27_YEAS7;B3LMJ8_YEAS1;C7GPV3_YEAS2;C8ZFI1_YEAS8;G2WL19_YEASK;N1P639_YEASC;YM91_YEAST	Saccharomyces cerevisiae	>tr|A6ZN27|A6ZN27_YEAS7 Conserved protein OS=Saccharomyces cerevisiae (strain YJM789) OX=307796 GN=SCY_4493 PE=3 SV=1;>tr|B3LMJ8|B3LMJ8_YEAS1 YMR310C-like protein OS=Saccharomyces cerevisiae (strain RM11-1a) OX=285006 GN=SCRG_02207 PE=3 SV=1;>tr|C7GPV3|C7GPV3_YEAS2 YMR310C-like protein OS=Saccharomyces cerevisiae (strain JAY291) OX=574961 GN=C1Q_02337 PE=3 SV=1;>tr|C8ZFI1|C8ZFI1_YEAS8 EC1118_1M3_5292p OS=Saccharomyces cerevisiae (strain Lalvin EC1118 / Prise de mousse) OX=643680 GN=EC1118_1M3_5292g PE=3 SV=1;>tr|G2WL19|G2WL19_YEASK K7_Ymr310cp OS=Saccharomyces cerevisiae (strain Kyokai no. 7 / NBRC 101557) OX=721032 GN=K7_YMR310C PE=3 SV=1;>tr|N1P639|N1P639_YEASC YMR310C-like protein OS=Saccharomyces cerevisiae (strain CEN.PK113-7D) OX=889517 GN=CENPK1137D_355 PE=3 SV=1;>sp|Q04867|YM91_YEAST Putative methyltransferase YMR310C OS=Saccharomyces cerevisiae (strain ATCC 204508 / S288c) OX=559292 GN=YMR310C PE=1 SV=1	100	EGYTQSVYVPLTTR	FALSE	226;226;226;226;226;226;226	_EGYTQSVYVPLTTR_.2	52.8682861328125	29.56998634338379	12.698029518127441	14.546785354614258
0.00030864197530864197	A6ZN27;B3LMJ8;C7GPV3;C8ZFI1;G2WL19;N1P639;Q04867	SCY_4493;SCRG_02207;C1Q_02337;EC1118_1M3_5292g;K7_YMR310C;CENPK1137D_355;YMR310C	Saccharomyces cerevisiae (strain YJM789);Saccharomyces cerevisiae (strain RM11-1a);Saccharomyces cerevisiae (strain JAY291);Saccharomyces cerevisiae (strain Lalvin EC1118 / Prise de mousse);Saccharomyces cerevisiae (strain Kyokai no. 7 / NBRC 101557);Saccharomyces cerevisiae (strain CEN.PK113-7D);Saccharomyces cerevisiae (strain ATCC 204508 / S288c)	Conserved protein;YMR310C-like protein;YMR310C-like protein;EC1118_1M3_5292p;K7_Ymr310cp;YMR310C-like protein;Putative methyltransferase YMR310C	A6ZN27_YEAS7;B3LMJ8_YEAS1;C7GPV3_YEAS2;C8ZFI1_YEAS8;G2WL19_YEASK;N1P639_YEASC;YM91_YEAST	Saccharomyces cerevisiae	>tr|A6ZN27|A6ZN27_YEAS7 Conserved protein OS=Saccharomyces cerevisiae (strain YJM789) OX=307796 GN=SCY_4493 PE=3 SV=1;>tr|B3LMJ8|B3LMJ8_YEAS1 YMR310C-like protein OS=Saccharomyces cerevisiae (strain RM11-1a) OX=285006 GN=SCRG_02207 PE=3 SV=1;>tr|C7GPV3|C7GPV3_YEAS2 YMR310C-like protein OS=Saccharomyces cerevisiae (strain JAY291) OX=574961 GN=C1Q_02337 PE=3 SV=1;>tr|C8ZFI1|C8ZFI1_YEAS8 EC1118_1M3_5292p OS=Saccharomyces cerevisiae (strain Lalvin EC1118 / Prise de mousse) OX=643680 GN=EC1118_1M3_5292g PE=3 SV=1;>tr|G2WL19|G2WL19_YEASK K7_Ymr310cp OS=Saccharomyces cerevisiae (strain Kyokai no. 7 / NBRC 101557) OX=721032 GN=K7_YMR310C PE=3 SV=1;>tr|N1P639|N1P639_YEASC YMR310C-like protein OS=Saccharomyces cerevisiae (strain CEN.PK113-7D) OX=889517 GN=CENPK1137D_355 PE=3 SV=1;>sp|Q04867|YM91_YEAST Putative methyltransferase YMR310C OS=Saccharomyces cerevisiae (strain ATCC 204508 / S288c) OX=559292 GN=YMR310C PE=1 SV=1	100	ALALQSQLVPINAR	FALSE	165;165;165;165;165;165;165	_ALALQSQLVPINAR_.2	45.418941497802734	19.783985137939453	11.981843948364258	31.970964431762695
0.00030864197530864197	A6ZN27;B3LMJ8;C7GPV3;C8ZFI1;G2WL19;N1P639;Q04867	SCY_4493;SCRG_02207;C1Q_02337;EC1118_1M3_5292g;K7_YMR310C;CENPK1137D_355;YMR310C	Saccharomyces cerevisiae (strain YJM789);Saccharomyces cerevisiae (strain RM11-1a);Saccharomyces cerevisiae (strain JAY291);Saccharomyces cerevisiae (strain Lalvin EC1118 / Prise de mousse);Saccharomyces cerevisiae (strain Kyokai no. 7 / NBRC 101557);Saccharomyces cerevisiae (strain CEN.PK113-7D);Saccharomyces cerevisiae (strain ATCC 204508 / S288c)	Conserved protein;YMR310C-like protein;YMR310C-like protein;EC1118_1M3_5292p;K7_Ymr310cp;YMR310C-like protein;Putative methyltransferase YMR310C	A6ZN27_YEAS7;B3LMJ8_YEAS1;C7GPV3_YEAS2;C8ZFI1_YEAS8;G2WL19_YEASK;N1P639_YEASC;YM91_YEAST	Saccharomyces cerevisiae	>tr|A6ZN27|A6ZN27_YEAS7 Conserved protein OS=Saccharomyces cerevisiae (strain YJM789) OX=307796 GN=SCY_4493 PE=3 SV=1;>tr|B3LMJ8|B3LMJ8_YEAS1 YMR310C-like protein OS=Saccharomyces cerevisiae (strain RM11-1a) OX=285006 GN=SCRG_02207 PE=3 SV=1;>tr|C7GPV3|C7GPV3_YEAS2 YMR310C-like protein OS=Saccharomyces cerevisiae (strain JAY291) OX=574961 GN=C1Q_02337 PE=3 SV=1;>tr|C8ZFI1|C8ZFI1_YEAS8 EC1118_1M3_5292p OS=Saccharomyces cerevisiae (strain Lalvin EC1118 / Prise de mousse) OX=643680 GN=EC1118_1M3_5292g PE=3 SV=1;>tr|G2WL19|G2WL19_YEASK K7_Ymr310cp OS=Saccharomyces cerevisiae (strain Kyokai no. 7 / NBRC 101557) OX=721032 GN=K7_YMR310C PE=3 SV=1;>tr|N1P639|N1P639_YEASC YMR310C-like protein OS=Saccharomyces cerevisiae (strain CEN.PK113-7D) OX=889517 GN=CENPK1137D_355 PE=3 SV=1;>sp|Q04867|YM91_YEAST Putative methyltransferase YMR310C OS=Saccharomyces cerevisiae (strain ATCC 204508 / S288c) OX=559292 GN=YMR310C PE=1 SV=1	100	VEKPLSQTR	FALSE	10;10;10;10;10;10;10	_VEKPLSQTR_.2	24.37748146057129	18.189834594726562	17.884017944335938	Filtered
0.00030864197530864197	A6ZN28;B3LMJ9;B5VQ77;C7GPV2;C8ZFI2;G2WL20;N1NZ84;P41818	GLC8;SCRG_02208;AWRI1631_134500;GLC8;EC1118_1M3_5303g;K7_GLC8;CENPK1137D_356;GLC8	Saccharomyces cerevisiae (strain YJM789);Saccharomyces cerevisiae (strain RM11-1a);Saccharomyces cerevisiae (strain AWRI1631);Saccharomyces cerevisiae (strain JAY291);Saccharomyces cerevisiae (strain Lalvin EC1118 / Prise de mousse);Saccharomyces cerevisiae (strain Kyokai no. 7 / NBRC 101557);Saccharomyces cerevisiae (strain CEN.PK113-7D);Saccharomyces cerevisiae (strain ATCC 204508 / S288c)	Protein phosphatase 1 regulatory subunit;Protein phosphatase 1 regulator;YMR311Cp-like protein;Glc8p;Glc8p;K7_Glc8p;Glc8p;Protein GLC8	A6ZN28_YEAS7;B3LMJ9_YEAS1;B5VQ77_YEAS6;C7GPV2_YEAS2;C8ZFI2_YEAS8;G2WL20_YEASK;N1NZ84_YEASC;GLC8_YEAST	Saccharomyces cerevisiae	>tr|A6ZN28|A6ZN28_YEAS7 Protein phosphatase 1 regulatory subunit OS=Saccharomyces cerevisiae (strain YJM789) OX=307796 GN=GLC8 PE=4 SV=1;>tr|B3LMJ9|B3LMJ9_YEAS1 Protein phosphatase 1 regulator OS=Saccharomyces cerevisiae (strain RM11-1a) OX=285006 GN=SCRG_02208 PE=4 SV=1;>tr|B5VQ77|B5VQ77_YEAS6 YMR311Cp-like protein OS=Saccharomyces cerevisiae (strain AWRI1631) OX=545124 GN=AWRI1631_134500 PE=4 SV=1;>tr|C7GPV2|C7GPV2_YEAS2 Glc8p OS=Saccharomyces cerevisiae (strain JAY291) OX=574961 GN=GLC8 PE=4 SV=1;>tr|C8ZFI2|C8ZFI2_YEAS8 Glc8p OS=Saccharomyces cerevisiae (strain Lalvin EC1118 / Prise de mousse) OX=643680 GN=EC1118_1M3_5303g PE=4 SV=1;>tr|G2WL20|G2WL20_YEASK K7_Glc8p OS=Saccharomyces cerevisiae (strain Kyokai no. 7 / NBRC 101557) OX=721032 GN=K7_GLC8 PE=4 SV=1;>tr|N1NZ84|N1NZ84_YEASC Glc8p OS=Saccharomyces cerevisiae (strain CEN.PK113-7D) OX=889517 GN=CENPK1137D_356 PE=4 SV=1;>sp|P41818|GLC8_YEAST Protein GLC8 OS=Saccharomyces cerevisiae (strain ATCC 204508 / S288c) OX=559292 GN=GLC8 PE=1 SV=1	100	NLAENEITK	FALSE	97;97;97;97;97;97;97;97	_NLAENEITK_.2	2461.250732421875	2043.2275390625	3480.5322265625	3088.391845703125
0.00030864197530864197	A6ZN28;B3LMJ9;B5VQ77;C7GPV2;C8ZFI2;G2WL20;N1NZ84;P41818	GLC8;SCRG_02208;AWRI1631_134500;GLC8;EC1118_1M3_5303g;K7_GLC8;CENPK1137D_356;GLC8	Saccharomyces cerevisiae (strain YJM789);Saccharomyces cerevisiae (strain RM11-1a);Saccharomyces cerevisiae (strain AWRI1631);Saccharomyces cerevisiae (strain JAY291);Saccharomyces cerevisiae (strain Lalvin EC1118 / Prise de mousse);Saccharomyces cerevisiae (strain Kyokai no. 7 / NBRC 101557);Saccharomyces cerevisiae (strain CEN.PK113-7D);Saccharomyces cerevisiae (strain ATCC 204508 / S288c)	Protein phosphatase 1 regulatory subunit;Protein phosphatase 1 regulator;YMR311Cp-like protein;Glc8p;Glc8p;K7_Glc8p;Glc8p;Protein GLC8	A6ZN28_YEAS7;B3LMJ9_YEAS1;B5VQ77_YEAS6;C7GPV2_YEAS2;C8ZFI2_YEAS8;G2WL20_YEASK;N1NZ84_YEASC;GLC8_YEAST	Saccharomyces cerevisiae	>tr|A6ZN28|A6ZN28_YEAS7 Protein phosphatase 1 regulatory subunit OS=Saccharomyces cerevisiae (strain YJM789) OX=307796 GN=GLC8 PE=4 SV=1;>tr|B3LMJ9|B3LMJ9_YEAS1 Protein phosphatase 1 regulator OS=Saccharomyces cerevisiae (strain RM11-1a) OX=285006 GN=SCRG_02208 PE=4 SV=1;>tr|B5VQ77|B5VQ77_YEAS6 YMR311Cp-like protein OS=Saccharomyces cerevisiae (strain AWRI1631) OX=545124 GN=AWRI1631_134500 PE=4 SV=1;>tr|C7GPV2|C7GPV2_YEAS2 Glc8p OS=Saccharomyces cerevisiae (strain JAY291) OX=574961 GN=GLC8 PE=4 SV=1;>tr|C8ZFI2|C8ZFI2_YEAS8 Glc8p OS=Saccharomyces cerevisiae (strain Lalvin EC1118 / Prise de mousse) OX=643680 GN=EC1118_1M3_5303g PE=4 SV=1;>tr|G2WL20|G2WL20_YEASK K7_Glc8p OS=Saccharomyces cerevisiae (strain Kyokai no. 7 / NBRC 101557) OX=721032 GN=K7_GLC8 PE=4 SV=1;>tr|N1NZ84|N1NZ84_YEASC Glc8p OS=Saccharomyces cerevisiae (strain CEN.PK113-7D) OX=889517 GN=CENPK1137D_356 PE=4 SV=1;>sp|P41818|GLC8_YEAST Protein GLC8 OS=Saccharomyces cerevisiae (strain ATCC 204508 / S288c) OX=559292 GN=GLC8 PE=1 SV=1	100	TPYQGAVDPHGEYYR	FALSE	118;118;118;118;118;118;118;118	_TPYQGAVDPHGEYYR_.3	940.2957153320312	841.3034057617188	1468.603271484375	1607.7943115234375
0.00030864197530864197	A6ZN28;B3LMJ9;B5VQ77;C7GPV2;C8ZFI2;G2WL20;N1NZ84;P41818	GLC8;SCRG_02208;AWRI1631_134500;GLC8;EC1118_1M3_5303g;K7_GLC8;CENPK1137D_356;GLC8	Saccharomyces cerevisiae (strain YJM789);Saccharomyces cerevisiae (strain RM11-1a);Saccharomyces cerevisiae (strain AWRI1631);Saccharomyces cerevisiae (strain JAY291);Saccharomyces cerevisiae (strain Lalvin EC1118 / Prise de mousse);Saccharomyces cerevisiae (strain Kyokai no. 7 / NBRC 101557);Saccharomyces cerevisiae (strain CEN.PK113-7D);Saccharomyces cerevisiae (strain ATCC 204508 / S288c)	Protein phosphatase 1 regulatory subunit;Protein phosphatase 1 regulator;YMR311Cp-like protein;Glc8p;Glc8p;K7_Glc8p;Glc8p;Protein GLC8	A6ZN28_YEAS7;B3LMJ9_YEAS1;B5VQ77_YEAS6;C7GPV2_YEAS2;C8ZFI2_YEAS8;G2WL20_YEASK;N1NZ84_YEASC;GLC8_YEAST	Saccharomyces cerevisiae	>tr|A6ZN28|A6ZN28_YEAS7 Protein phosphatase 1 regulatory subunit OS=Saccharomyces cerevisiae (strain YJM789) OX=307796 GN=GLC8 PE=4 SV=1;>tr|B3LMJ9|B3LMJ9_YEAS1 Protein phosphatase 1 regulator OS=Saccharomyces cerevisiae (strain RM11-1a) OX=285006 GN=SCRG_02208 PE=4 SV=1;>tr|B5VQ77|B5VQ77_YEAS6 YMR311Cp-like protein OS=Saccharomyces cerevisiae (strain AWRI1631) OX=545124 GN=AWRI1631_134500 PE=4 SV=1;>tr|C7GPV2|C7GPV2_YEAS2 Glc8p OS=Saccharomyces cerevisiae (strain JAY291) OX=574961 GN=GLC8 PE=4 SV=1;>tr|C8ZFI2|C8ZFI2_YEAS8 Glc8p OS=Saccharomyces cerevisiae (strain Lalvin EC1118 / Prise de mousse) OX=643680 GN=EC1118_1M3_5303g PE=4 SV=1;>tr|G2WL20|G2WL20_YEASK K7_Glc8p OS=Saccharomyces cerevisiae (strain Kyokai no. 7 / NBRC 101557) OX=721032 GN=K7_GLC8 PE=4 SV=1;>tr|N1NZ84|N1NZ84_YEASC Glc8p OS=Saccharomyces cerevisiae (strain CEN.PK113-7D) OX=889517 GN=CENPK1137D_356 PE=4 SV=1;>sp|P41818|GLC8_YEAST Protein GLC8 OS=Saccharomyces cerevisiae (strain ATCC 204508 / S288c) OX=559292 GN=GLC8 PE=1 SV=1	100	TPYQGAVDPHGEYYR	FALSE	118;118;118;118;118;118;118;118	_TPYQGAVDPHGEYYR_.2	276.32037353515625	226.70114135742188	230.89718627929688	406.6539306640625
0.00030864197530864197	A6ZN28;B3LMJ9;B5VQ77;C7GPV2;C8ZFI2;G2WL20;N1NZ84;P41818	GLC8;SCRG_02208;AWRI1631_134500;GLC8;EC1118_1M3_5303g;K7_GLC8;CENPK1137D_356;GLC8	Saccharomyces cerevisiae (strain YJM789);Saccharomyces cerevisiae (strain RM11-1a);Saccharomyces cerevisiae (strain AWRI1631);Saccharomyces cerevisiae (strain JAY291);Saccharomyces cerevisiae (strain Lalvin EC1118 / Prise de mousse);Saccharomyces cerevisiae (strain Kyokai no. 7 / NBRC 101557);Saccharomyces cerevisiae (strain CEN.PK113-7D);Saccharomyces cerevisiae (strain ATCC 204508 / S288c)	Protein phosphatase 1 regulatory subunit;Protein phosphatase 1 regulator;YMR311Cp-like protein;Glc8p;Glc8p;K7_Glc8p;Glc8p;Protein GLC8	A6ZN28_YEAS7;B3LMJ9_YEAS1;B5VQ77_YEAS6;C7GPV2_YEAS2;C8ZFI2_YEAS8;G2WL20_YEASK;N1NZ84_YEASC;GLC8_YEAST	Saccharomyces cerevisiae	>tr|A6ZN28|A6ZN28_YEAS7 Protein phosphatase 1 regulatory subunit OS=Saccharomyces cerevisiae (strain YJM789) OX=307796 GN=GLC8 PE=4 SV=1;>tr|B3LMJ9|B3LMJ9_YEAS1 Protein phosphatase 1 regulator OS=Saccharomyces cerevisiae (strain RM11-1a) OX=285006 GN=SCRG_02208 PE=4 SV=1;>tr|B5VQ77|B5VQ77_YEAS6 YMR311Cp-like protein OS=Saccharomyces cerevisiae (strain AWRI1631) OX=545124 GN=AWRI1631_134500 PE=4 SV=1;>tr|C7GPV2|C7GPV2_YEAS2 Glc8p OS=Saccharomyces cerevisiae (strain JAY291) OX=574961 GN=GLC8 PE=4 SV=1;>tr|C8ZFI2|C8ZFI2_YEAS8 Glc8p OS=Saccharomyces cerevisiae (strain Lalvin EC1118 / Prise de mousse) OX=643680 GN=EC1118_1M3_5303g PE=4 SV=1;>tr|G2WL20|G2WL20_YEASK K7_Glc8p OS=Saccharomyces cerevisiae (strain Kyokai no. 7 / NBRC 101557) OX=721032 GN=K7_GLC8 PE=4 SV=1;>tr|N1NZ84|N1NZ84_YEASC Glc8p OS=Saccharomyces cerevisiae (strain CEN.PK113-7D) OX=889517 GN=CENPK1137D_356 PE=4 SV=1;>sp|P41818|GLC8_YEAST Protein GLC8 OS=Saccharomyces cerevisiae (strain ATCC 204508 / S288c) OX=559292 GN=GLC8 PE=1 SV=1	100	QVYENTQK	FALSE	30;30;30;30;30;30;30;30	_QVYENTQK_.2	1208.7454833984375	1146.714599609375	1534.095458984375	1375.3427734375
0.00030864197530864197	A6ZN28;B3LMJ9;B5VQ77;C7GPV2;C8ZFI2;G2WL20;N1NZ84;P41818	GLC8;SCRG_02208;AWRI1631_134500;GLC8;EC1118_1M3_5303g;K7_GLC8;CENPK1137D_356;GLC8	Saccharomyces cerevisiae (strain YJM789);Saccharomyces cerevisiae (strain RM11-1a);Saccharomyces cerevisiae (strain AWRI1631);Saccharomyces cerevisiae (strain JAY291);Saccharomyces cerevisiae (strain Lalvin EC1118 / Prise de mousse);Saccharomyces cerevisiae (strain Kyokai no. 7 / NBRC 101557);Saccharomyces cerevisiae (strain CEN.PK113-7D);Saccharomyces cerevisiae (strain ATCC 204508 / S288c)	Protein phosphatase 1 regulatory subunit;Protein phosphatase 1 regulator;YMR311Cp-like protein;Glc8p;Glc8p;K7_Glc8p;Glc8p;Protein GLC8	A6ZN28_YEAS7;B3LMJ9_YEAS1;B5VQ77_YEAS6;C7GPV2_YEAS2;C8ZFI2_YEAS8;G2WL20_YEASK;N1NZ84_YEASC;GLC8_YEAST	Saccharomyces cerevisiae	>tr|A6ZN28|A6ZN28_YEAS7 Protein phosphatase 1 regulatory subunit OS=Saccharomyces cerevisiae (strain YJM789) OX=307796 GN=GLC8 PE=4 SV=1;>tr|B3LMJ9|B3LMJ9_YEAS1 Protein phosphatase 1 regulator OS=Saccharomyces cerevisiae (strain RM11-1a) OX=285006 GN=SCRG_02208 PE=4 SV=1;>tr|B5VQ77|B5VQ77_YEAS6 YMR311Cp-like protein OS=Saccharomyces cerevisiae (strain AWRI1631) OX=545124 GN=AWRI1631_134500 PE=4 SV=1;>tr|C7GPV2|C7GPV2_YEAS2 Glc8p OS=Saccharomyces cerevisiae (strain JAY291) OX=574961 GN=GLC8 PE=4 SV=1;>tr|C8ZFI2|C8ZFI2_YEAS8 Glc8p OS=Saccharomyces cerevisiae (strain Lalvin EC1118 / Prise de mousse) OX=643680 GN=EC1118_1M3_5303g PE=4 SV=1;>tr|G2WL20|G2WL20_YEASK K7_Glc8p OS=Saccharomyces cerevisiae (strain Kyokai no. 7 / NBRC 101557) OX=721032 GN=K7_GLC8 PE=4 SV=1;>tr|N1NZ84|N1NZ84_YEASC Glc8p OS=Saccharomyces cerevisiae (strain CEN.PK113-7D) OX=889517 GN=CENPK1137D_356 PE=4 SV=1;>sp|P41818|GLC8_YEAST Protein GLC8 OS=Saccharomyces cerevisiae (strain ATCC 204508 / S288c) OX=559292 GN=GLC8 PE=1 SV=1	100	NIPGLDNTK	FALSE	47;47;47;47;47;47;47;47	_NIPGLDNTK_.2	1025.7822265625	1067.7989501953125	1669.02978515625	1176.724365234375
0.00030864197530864197	A6ZN28;B3LMJ9;B5VQ77;C7GPV2;C8ZFI2;G2WL20;N1NZ84;P41818	GLC8;SCRG_02208;AWRI1631_134500;GLC8;EC1118_1M3_5303g;K7_GLC8;CENPK1137D_356;GLC8	Saccharomyces cerevisiae (strain YJM789);Saccharomyces cerevisiae (strain RM11-1a);Saccharomyces cerevisiae (strain AWRI1631);Saccharomyces cerevisiae (strain JAY291);Saccharomyces cerevisiae (strain Lalvin EC1118 / Prise de mousse);Saccharomyces cerevisiae (strain Kyokai no. 7 / NBRC 101557);Saccharomyces cerevisiae (strain CEN.PK113-7D);Saccharomyces cerevisiae (strain ATCC 204508 / S288c)	Protein phosphatase 1 regulatory subunit;Protein phosphatase 1 regulator;YMR311Cp-like protein;Glc8p;Glc8p;K7_Glc8p;Glc8p;Protein GLC8	A6ZN28_YEAS7;B3LMJ9_YEAS1;B5VQ77_YEAS6;C7GPV2_YEAS2;C8ZFI2_YEAS8;G2WL20_YEASK;N1NZ84_YEASC;GLC8_YEAST	Saccharomyces cerevisiae	>tr|A6ZN28|A6ZN28_YEAS7 Protein phosphatase 1 regulatory subunit OS=Saccharomyces cerevisiae (strain YJM789) OX=307796 GN=GLC8 PE=4 SV=1;>tr|B3LMJ9|B3LMJ9_YEAS1 Protein phosphatase 1 regulator OS=Saccharomyces cerevisiae (strain RM11-1a) OX=285006 GN=SCRG_02208 PE=4 SV=1;>tr|B5VQ77|B5VQ77_YEAS6 YMR311Cp-like protein OS=Saccharomyces cerevisiae (strain AWRI1631) OX=545124 GN=AWRI1631_134500 PE=4 SV=1;>tr|C7GPV2|C7GPV2_YEAS2 Glc8p OS=Saccharomyces cerevisiae (strain JAY291) OX=574961 GN=GLC8 PE=4 SV=1;>tr|C8ZFI2|C8ZFI2_YEAS8 Glc8p OS=Saccharomyces cerevisiae (strain Lalvin EC1118 / Prise de mousse) OX=643680 GN=EC1118_1M3_5303g PE=4 SV=1;>tr|G2WL20|G2WL20_YEASK K7_Glc8p OS=Saccharomyces cerevisiae (strain Kyokai no. 7 / NBRC 101557) OX=721032 GN=K7_GLC8 PE=4 SV=1;>tr|N1NZ84|N1NZ84_YEASC Glc8p OS=Saccharomyces cerevisiae (strain CEN.PK113-7D) OX=889517 GN=CENPK1137D_356 PE=4 SV=1;>sp|P41818|GLC8_YEAST Protein GLC8 OS=Saccharomyces cerevisiae (strain ATCC 204508 / S288c) OX=559292 GN=GLC8 PE=1 SV=1	100	NPLALSPEQLAQQDPETLEEFRR	FALSE	7;7;7;7;7;7;7;7	_NPLALSPEQLAQQDPETLEEFRR_.3	629.4869995117188	400.0373229980469	604.5076293945312	702.2633666992188
0.00030864197530864197	A6ZN28;B3LMJ9;B5VQ77;C7GPV2;C8ZFI2;G2WL20;N1NZ84;P41818	GLC8;SCRG_02208;AWRI1631_134500;GLC8;EC1118_1M3_5303g;K7_GLC8;CENPK1137D_356;GLC8	Saccharomyces cerevisiae (strain YJM789);Saccharomyces cerevisiae (strain RM11-1a);Saccharomyces cerevisiae (strain AWRI1631);Saccharomyces cerevisiae (strain JAY291);Saccharomyces cerevisiae (strain Lalvin EC1118 / Prise de mousse);Saccharomyces cerevisiae (strain Kyokai no. 7 / NBRC 101557);Saccharomyces cerevisiae (strain CEN.PK113-7D);Saccharomyces cerevisiae (strain ATCC 204508 / S288c)	Protein phosphatase 1 regulatory subunit;Protein phosphatase 1 regulator;YMR311Cp-like protein;Glc8p;Glc8p;K7_Glc8p;Glc8p;Protein GLC8	A6ZN28_YEAS7;B3LMJ9_YEAS1;B5VQ77_YEAS6;C7GPV2_YEAS2;C8ZFI2_YEAS8;G2WL20_YEASK;N1NZ84_YEASC;GLC8_YEAST	Saccharomyces cerevisiae	>tr|A6ZN28|A6ZN28_YEAS7 Protein phosphatase 1 regulatory subunit OS=Saccharomyces cerevisiae (strain YJM789) OX=307796 GN=GLC8 PE=4 SV=1;>tr|B3LMJ9|B3LMJ9_YEAS1 Protein phosphatase 1 regulator OS=Saccharomyces cerevisiae (strain RM11-1a) OX=285006 GN=SCRG_02208 PE=4 SV=1;>tr|B5VQ77|B5VQ77_YEAS6 YMR311Cp-like protein OS=Saccharomyces cerevisiae (strain AWRI1631) OX=545124 GN=AWRI1631_134500 PE=4 SV=1;>tr|C7GPV2|C7GPV2_YEAS2 Glc8p OS=Saccharomyces cerevisiae (strain JAY291) OX=574961 GN=GLC8 PE=4 SV=1;>tr|C8ZFI2|C8ZFI2_YEAS8 Glc8p OS=Saccharomyces cerevisiae (strain Lalvin EC1118 / Prise de mousse) OX=643680 GN=EC1118_1M3_5303g PE=4 SV=1;>tr|G2WL20|G2WL20_YEASK K7_Glc8p OS=Saccharomyces cerevisiae (strain Kyokai no. 7 / NBRC 101557) OX=721032 GN=K7_GLC8 PE=4 SV=1;>tr|N1NZ84|N1NZ84_YEASC Glc8p OS=Saccharomyces cerevisiae (strain CEN.PK113-7D) OX=889517 GN=CENPK1137D_356 PE=4 SV=1;>sp|P41818|GLC8_YEAST Protein GLC8 OS=Saccharomyces cerevisiae (strain ATCC 204508 / S288c) OX=559292 GN=GLC8 PE=1 SV=1	100	EEGEIIGTSSTFLPK	FALSE	56;56;56;56;56;56;56;56	_EEGEIIGTSSTFLPK_.2	533.9117431640625	456.9858703613281	621.8283081054688	493.2824401855469
0.00030864197530864197	A6ZN28;B3LMJ9;B5VQ77;C7GPV2;C8ZFI2;G2WL20;N1NZ84;P41818	GLC8;SCRG_02208;AWRI1631_134500;GLC8;EC1118_1M3_5303g;K7_GLC8;CENPK1137D_356;GLC8	Saccharomyces cerevisiae (strain YJM789);Saccharomyces cerevisiae (strain RM11-1a);Saccharomyces cerevisiae (strain AWRI1631);Saccharomyces cerevisiae (strain JAY291);Saccharomyces cerevisiae (strain Lalvin EC1118 / Prise de mousse);Saccharomyces cerevisiae (strain Kyokai no. 7 / NBRC 101557);Saccharomyces cerevisiae (strain CEN.PK113-7D);Saccharomyces cerevisiae (strain ATCC 204508 / S288c)	Protein phosphatase 1 regulatory subunit;Protein phosphatase 1 regulator;YMR311Cp-like protein;Glc8p;Glc8p;K7_Glc8p;Glc8p;Protein GLC8	A6ZN28_YEAS7;B3LMJ9_YEAS1;B5VQ77_YEAS6;C7GPV2_YEAS2;C8ZFI2_YEAS8;G2WL20_YEASK;N1NZ84_YEASC;GLC8_YEAST	Saccharomyces cerevisiae	>tr|A6ZN28|A6ZN28_YEAS7 Protein phosphatase 1 regulatory subunit OS=Saccharomyces cerevisiae (strain YJM789) OX=307796 GN=GLC8 PE=4 SV=1;>tr|B3LMJ9|B3LMJ9_YEAS1 Protein phosphatase 1 regulator OS=Saccharomyces cerevisiae (strain RM11-1a) OX=285006 GN=SCRG_02208 PE=4 SV=1;>tr|B5VQ77|B5VQ77_YEAS6 YMR311Cp-like protein OS=Saccharomyces cerevisiae (strain AWRI1631) OX=545124 GN=AWRI1631_134500 PE=4 SV=1;>tr|C7GPV2|C7GPV2_YEAS2 Glc8p OS=Saccharomyces cerevisiae (strain JAY291) OX=574961 GN=GLC8 PE=4 SV=1;>tr|C8ZFI2|C8ZFI2_YEAS8 Glc8p OS=Saccharomyces cerevisiae (strain Lalvin EC1118 / Prise de mousse) OX=643680 GN=EC1118_1M3_5303g PE=4 SV=1;>tr|G2WL20|G2WL20_YEASK K7_Glc8p OS=Saccharomyces cerevisiae (strain Kyokai no. 7 / NBRC 101557) OX=721032 GN=K7_GLC8 PE=4 SV=1;>tr|N1NZ84|N1NZ84_YEASC Glc8p OS=Saccharomyces cerevisiae (strain CEN.PK113-7D) OX=889517 GN=CENPK1137D_356 PE=4 SV=1;>sp|P41818|GLC8_YEAST Protein GLC8 OS=Saccharomyces cerevisiae (strain ATCC 204508 / S288c) OX=559292 GN=GLC8 PE=1 SV=1	100	HEQDMLAK	FALSE	77;77;77;77;77;77;77;77	_HEQDMLAK_.2	286.4919738769531	378.6664733886719	422.2950134277344	545.8748779296875
0.00030864197530864197	A6ZN28;B3LMJ9;B5VQ77;C7GPV2;C8ZFI2;G2WL20;N1NZ84;P41818	GLC8;SCRG_02208;AWRI1631_134500;GLC8;EC1118_1M3_5303g;K7_GLC8;CENPK1137D_356;GLC8	Saccharomyces cerevisiae (strain YJM789);Saccharomyces cerevisiae (strain RM11-1a);Saccharomyces cerevisiae (strain AWRI1631);Saccharomyces cerevisiae (strain JAY291);Saccharomyces cerevisiae (strain Lalvin EC1118 / Prise de mousse);Saccharomyces cerevisiae (strain Kyokai no. 7 / NBRC 101557);Saccharomyces cerevisiae (strain CEN.PK113-7D);Saccharomyces cerevisiae (strain ATCC 204508 / S288c)	Protein phosphatase 1 regulatory subunit;Protein phosphatase 1 regulator;YMR311Cp-like protein;Glc8p;Glc8p;K7_Glc8p;Glc8p;Protein GLC8	A6ZN28_YEAS7;B3LMJ9_YEAS1;B5VQ77_YEAS6;C7GPV2_YEAS2;C8ZFI2_YEAS8;G2WL20_YEASK;N1NZ84_YEASC;GLC8_YEAST	Saccharomyces cerevisiae	>tr|A6ZN28|A6ZN28_YEAS7 Protein phosphatase 1 regulatory subunit OS=Saccharomyces cerevisiae (strain YJM789) OX=307796 GN=GLC8 PE=4 SV=1;>tr|B3LMJ9|B3LMJ9_YEAS1 Protein phosphatase 1 regulator OS=Saccharomyces cerevisiae (strain RM11-1a) OX=285006 GN=SCRG_02208 PE=4 SV=1;>tr|B5VQ77|B5VQ77_YEAS6 YMR311Cp-like protein OS=Saccharomyces cerevisiae (strain AWRI1631) OX=545124 GN=AWRI1631_134500 PE=4 SV=1;>tr|C7GPV2|C7GPV2_YEAS2 Glc8p OS=Saccharomyces cerevisiae (strain JAY291) OX=574961 GN=GLC8 PE=4 SV=1;>tr|C8ZFI2|C8ZFI2_YEAS8 Glc8p OS=Saccharomyces cerevisiae (strain Lalvin EC1118 / Prise de mousse) OX=643680 GN=EC1118_1M3_5303g PE=4 SV=1;>tr|G2WL20|G2WL20_YEASK K7_Glc8p OS=Saccharomyces cerevisiae (strain Kyokai no. 7 / NBRC 101557) OX=721032 GN=K7_GLC8 PE=4 SV=1;>tr|N1NZ84|N1NZ84_YEASC Glc8p OS=Saccharomyces cerevisiae (strain CEN.PK113-7D) OX=889517 GN=CENPK1137D_356 PE=4 SV=1;>sp|P41818|GLC8_YEAST Protein GLC8 OS=Saccharomyces cerevisiae (strain ATCC 204508 / S288c) OX=559292 GN=GLC8 PE=1 SV=1	100	HEQDMLAK	FALSE	77;77;77;77;77;77;77;77	_HEQDM[Oxidation (M)]LAK_.2	117.72086334228516	34.43132781982422	115.8421859741211	43.62147903442383
0.00030864197530864197	A6ZN28;B3LMJ9;B5VQ77;C7GPV2;C8ZFI2;G2WL20;N1NZ84;P41818	GLC8;SCRG_02208;AWRI1631_134500;GLC8;EC1118_1M3_5303g;K7_GLC8;CENPK1137D_356;GLC8	Saccharomyces cerevisiae (strain YJM789);Saccharomyces cerevisiae (strain RM11-1a);Saccharomyces cerevisiae (strain AWRI1631);Saccharomyces cerevisiae (strain JAY291);Saccharomyces cerevisiae (strain Lalvin EC1118 / Prise de mousse);Saccharomyces cerevisiae (strain Kyokai no. 7 / NBRC 101557);Saccharomyces cerevisiae (strain CEN.PK113-7D);Saccharomyces cerevisiae (strain ATCC 204508 / S288c)	Protein phosphatase 1 regulatory subunit;Protein phosphatase 1 regulator;YMR311Cp-like protein;Glc8p;Glc8p;K7_Glc8p;Glc8p;Protein GLC8	A6ZN28_YEAS7;B3LMJ9_YEAS1;B5VQ77_YEAS6;C7GPV2_YEAS2;C8ZFI2_YEAS8;G2WL20_YEASK;N1NZ84_YEASC;GLC8_YEAST	Saccharomyces cerevisiae	>tr|A6ZN28|A6ZN28_YEAS7 Protein phosphatase 1 regulatory subunit OS=Saccharomyces cerevisiae (strain YJM789) OX=307796 GN=GLC8 PE=4 SV=1;>tr|B3LMJ9|B3LMJ9_YEAS1 Protein phosphatase 1 regulator OS=Saccharomyces cerevisiae (strain RM11-1a) OX=285006 GN=SCRG_02208 PE=4 SV=1;>tr|B5VQ77|B5VQ77_YEAS6 YMR311Cp-like protein OS=Saccharomyces cerevisiae (strain AWRI1631) OX=545124 GN=AWRI1631_134500 PE=4 SV=1;>tr|C7GPV2|C7GPV2_YEAS2 Glc8p OS=Saccharomyces cerevisiae (strain JAY291) OX=574961 GN=GLC8 PE=4 SV=1;>tr|C8ZFI2|C8ZFI2_YEAS8 Glc8p OS=Saccharomyces cerevisiae (strain Lalvin EC1118 / Prise de mousse) OX=643680 GN=EC1118_1M3_5303g PE=4 SV=1;>tr|G2WL20|G2WL20_YEASK K7_Glc8p OS=Saccharomyces cerevisiae (strain Kyokai no. 7 / NBRC 101557) OX=721032 GN=K7_GLC8 PE=4 SV=1;>tr|N1NZ84|N1NZ84_YEASC Glc8p OS=Saccharomyces cerevisiae (strain CEN.PK113-7D) OX=889517 GN=CENPK1137D_356 PE=4 SV=1;>sp|P41818|GLC8_YEAST Protein GLC8 OS=Saccharomyces cerevisiae (strain ATCC 204508 / S288c) OX=559292 GN=GLC8 PE=1 SV=1	100	QFQDIHIDEPK	FALSE	107;107;107;107;107;107;107;107	_QFQDIHIDEPK_.2	307.53948974609375	322.9576110839844	457.14385986328125	450.2094421386719
0.00030864197530864197	A6ZN28;B3LMJ9;B5VQ77;C7GPV2;C8ZFI2;G2WL20;N1NZ84;P41818	GLC8;SCRG_02208;AWRI1631_134500;GLC8;EC1118_1M3_5303g;K7_GLC8;CENPK1137D_356;GLC8	Saccharomyces cerevisiae (strain YJM789);Saccharomyces cerevisiae (strain RM11-1a);Saccharomyces cerevisiae (strain AWRI1631);Saccharomyces cerevisiae (strain JAY291);Saccharomyces cerevisiae (strain Lalvin EC1118 / Prise de mousse);Saccharomyces cerevisiae (strain Kyokai no. 7 / NBRC 101557);Saccharomyces cerevisiae (strain CEN.PK113-7D);Saccharomyces cerevisiae (strain ATCC 204508 / S288c)	Protein phosphatase 1 regulatory subunit;Protein phosphatase 1 regulator;YMR311Cp-like protein;Glc8p;Glc8p;K7_Glc8p;Glc8p;Protein GLC8	A6ZN28_YEAS7;B3LMJ9_YEAS1;B5VQ77_YEAS6;C7GPV2_YEAS2;C8ZFI2_YEAS8;G2WL20_YEASK;N1NZ84_YEASC;GLC8_YEAST	Saccharomyces cerevisiae	>tr|A6ZN28|A6ZN28_YEAS7 Protein phosphatase 1 regulatory subunit OS=Saccharomyces cerevisiae (strain YJM789) OX=307796 GN=GLC8 PE=4 SV=1;>tr|B3LMJ9|B3LMJ9_YEAS1 Protein phosphatase 1 regulator OS=Saccharomyces cerevisiae (strain RM11-1a) OX=285006 GN=SCRG_02208 PE=4 SV=1;>tr|B5VQ77|B5VQ77_YEAS6 YMR311Cp-like protein OS=Saccharomyces cerevisiae (strain AWRI1631) OX=545124 GN=AWRI1631_134500 PE=4 SV=1;>tr|C7GPV2|C7GPV2_YEAS2 Glc8p OS=Saccharomyces cerevisiae (strain JAY291) OX=574961 GN=GLC8 PE=4 SV=1;>tr|C8ZFI2|C8ZFI2_YEAS8 Glc8p OS=Saccharomyces cerevisiae (strain Lalvin EC1118 / Prise de mousse) OX=643680 GN=EC1118_1M3_5303g PE=4 SV=1;>tr|G2WL20|G2WL20_YEASK K7_Glc8p OS=Saccharomyces cerevisiae (strain Kyokai no. 7 / NBRC 101557) OX=721032 GN=K7_GLC8 PE=4 SV=1;>tr|N1NZ84|N1NZ84_YEASC Glc8p OS=Saccharomyces cerevisiae (strain CEN.PK113-7D) OX=889517 GN=CENPK1137D_356 PE=4 SV=1;>sp|P41818|GLC8_YEAST Protein GLC8 OS=Saccharomyces cerevisiae (strain ATCC 204508 / S288c) OX=559292 GN=GLC8 PE=1 SV=1	100	QFQDIHIDEPK	FALSE	107;107;107;107;107;107;107;107	_QFQDIHIDEPK_.3	69.32063293457031	69.63558959960938	114.569580078125	129.78085327148438
0.00030864197530864197	A6ZN28;B3LMJ9;B5VQ77;C7GPV2;C8ZFI2;G2WL20;N1NZ84;P41818	GLC8;SCRG_02208;AWRI1631_134500;GLC8;EC1118_1M3_5303g;K7_GLC8;CENPK1137D_356;GLC8	Saccharomyces cerevisiae (strain YJM789);Saccharomyces cerevisiae (strain RM11-1a);Saccharomyces cerevisiae (strain AWRI1631);Saccharomyces cerevisiae (strain JAY291);Saccharomyces cerevisiae (strain Lalvin EC1118 / Prise de mousse);Saccharomyces cerevisiae (strain Kyokai no. 7 / NBRC 101557);Saccharomyces cerevisiae (strain CEN.PK113-7D);Saccharomyces cerevisiae (strain ATCC 204508 / S288c)	Protein phosphatase 1 regulatory subunit;Protein phosphatase 1 regulator;YMR311Cp-like protein;Glc8p;Glc8p;K7_Glc8p;Glc8p;Protein GLC8	A6ZN28_YEAS7;B3LMJ9_YEAS1;B5VQ77_YEAS6;C7GPV2_YEAS2;C8ZFI2_YEAS8;G2WL20_YEASK;N1NZ84_YEASC;GLC8_YEAST	Saccharomyces cerevisiae	>tr|A6ZN28|A6ZN28_YEAS7 Protein phosphatase 1 regulatory subunit OS=Saccharomyces cerevisiae (strain YJM789) OX=307796 GN=GLC8 PE=4 SV=1;>tr|B3LMJ9|B3LMJ9_YEAS1 Protein phosphatase 1 regulator OS=Saccharomyces cerevisiae (strain RM11-1a) OX=285006 GN=SCRG_02208 PE=4 SV=1;>tr|B5VQ77|B5VQ77_YEAS6 YMR311Cp-like protein OS=Saccharomyces cerevisiae (strain AWRI1631) OX=545124 GN=AWRI1631_134500 PE=4 SV=1;>tr|C7GPV2|C7GPV2_YEAS2 Glc8p OS=Saccharomyces cerevisiae (strain JAY291) OX=574961 GN=GLC8 PE=4 SV=1;>tr|C8ZFI2|C8ZFI2_YEAS8 Glc8p OS=Saccharomyces cerevisiae (strain Lalvin EC1118 / Prise de mousse) OX=643680 GN=EC1118_1M3_5303g PE=4 SV=1;>tr|G2WL20|G2WL20_YEASK K7_Glc8p OS=Saccharomyces cerevisiae (strain Kyokai no. 7 / NBRC 101557) OX=721032 GN=K7_GLC8 PE=4 SV=1;>tr|N1NZ84|N1NZ84_YEASC Glc8p OS=Saccharomyces cerevisiae (strain CEN.PK113-7D) OX=889517 GN=CENPK1137D_356 PE=4 SV=1;>sp|P41818|GLC8_YEAST Protein GLC8 OS=Saccharomyces cerevisiae (strain ATCC 204508 / S288c) OX=559292 GN=GLC8 PE=1 SV=1	100	NIPGLDNTKEEGEIIGTSSTFLPK	FALSE	47;47;47;47;47;47;47;47	_NIPGLDNTKEEGEIIGTSSTFLPK_.3	477.64227294921875	328.555908203125	101.69086456298828	629.6754760742188
0.00030864197530864197	A6ZN28;B3LMJ9;B5VQ77;C7GPV2;C8ZFI2;G2WL20;N1NZ84;P41818	GLC8;SCRG_02208;AWRI1631_134500;GLC8;EC1118_1M3_5303g;K7_GLC8;CENPK1137D_356;GLC8	Saccharomyces cerevisiae (strain YJM789);Saccharomyces cerevisiae (strain RM11-1a);Saccharomyces cerevisiae (strain AWRI1631);Saccharomyces cerevisiae (strain JAY291);Saccharomyces cerevisiae (strain Lalvin EC1118 / Prise de mousse);Saccharomyces cerevisiae (strain Kyokai no. 7 / NBRC 101557);Saccharomyces cerevisiae (strain CEN.PK113-7D);Saccharomyces cerevisiae (strain ATCC 204508 / S288c)	Protein phosphatase 1 regulatory subunit;Protein phosphatase 1 regulator;YMR311Cp-like protein;Glc8p;Glc8p;K7_Glc8p;Glc8p;Protein GLC8	A6ZN28_YEAS7;B3LMJ9_YEAS1;B5VQ77_YEAS6;C7GPV2_YEAS2;C8ZFI2_YEAS8;G2WL20_YEASK;N1NZ84_YEASC;GLC8_YEAST	Saccharomyces cerevisiae	>tr|A6ZN28|A6ZN28_YEAS7 Protein phosphatase 1 regulatory subunit OS=Saccharomyces cerevisiae (strain YJM789) OX=307796 GN=GLC8 PE=4 SV=1;>tr|B3LMJ9|B3LMJ9_YEAS1 Protein phosphatase 1 regulator OS=Saccharomyces cerevisiae (strain RM11-1a) OX=285006 GN=SCRG_02208 PE=4 SV=1;>tr|B5VQ77|B5VQ77_YEAS6 YMR311Cp-like protein OS=Saccharomyces cerevisiae (strain AWRI1631) OX=545124 GN=AWRI1631_134500 PE=4 SV=1;>tr|C7GPV2|C7GPV2_YEAS2 Glc8p OS=Saccharomyces cerevisiae (strain JAY291) OX=574961 GN=GLC8 PE=4 SV=1;>tr|C8ZFI2|C8ZFI2_YEAS8 Glc8p OS=Saccharomyces cerevisiae (strain Lalvin EC1118 / Prise de mousse) OX=643680 GN=EC1118_1M3_5303g PE=4 SV=1;>tr|G2WL20|G2WL20_YEASK K7_Glc8p OS=Saccharomyces cerevisiae (strain Kyokai no. 7 / NBRC 101557) OX=721032 GN=K7_GLC8 PE=4 SV=1;>tr|N1NZ84|N1NZ84_YEASC Glc8p OS=Saccharomyces cerevisiae (strain CEN.PK113-7D) OX=889517 GN=CENPK1137D_356 PE=4 SV=1;>sp|P41818|GLC8_YEAST Protein GLC8 OS=Saccharomyces cerevisiae (strain ATCC 204508 / S288c) OX=559292 GN=GLC8 PE=1 SV=1	100	KQFQDIHIDEPK	FALSE	106;106;106;106;106;106;106;106	_KQFQDIHIDEPK_.3	107.31001281738281	79.96601104736328	84.56346130371094	110.44385528564453
0.00030864197530864197	A6ZN28;B3LMJ9;B5VQ77;C7GPV2;C8ZFI2;G2WL20;N1NZ84;P41818	GLC8;SCRG_02208;AWRI1631_134500;GLC8;EC1118_1M3_5303g;K7_GLC8;CENPK1137D_356;GLC8	Saccharomyces cerevisiae (strain YJM789);Saccharomyces cerevisiae (strain RM11-1a);Saccharomyces cerevisiae (strain AWRI1631);Saccharomyces cerevisiae (strain JAY291);Saccharomyces cerevisiae (strain Lalvin EC1118 / Prise de mousse);Saccharomyces cerevisiae (strain Kyokai no. 7 / NBRC 101557);Saccharomyces cerevisiae (strain CEN.PK113-7D);Saccharomyces cerevisiae (strain ATCC 204508 / S288c)	Protein phosphatase 1 regulatory subunit;Protein phosphatase 1 regulator;YMR311Cp-like protein;Glc8p;Glc8p;K7_Glc8p;Glc8p;Protein GLC8	A6ZN28_YEAS7;B3LMJ9_YEAS1;B5VQ77_YEAS6;C7GPV2_YEAS2;C8ZFI2_YEAS8;G2WL20_YEASK;N1NZ84_YEASC;GLC8_YEAST	Saccharomyces cerevisiae	>tr|A6ZN28|A6ZN28_YEAS7 Protein phosphatase 1 regulatory subunit OS=Saccharomyces cerevisiae (strain YJM789) OX=307796 GN=GLC8 PE=4 SV=1;>tr|B3LMJ9|B3LMJ9_YEAS1 Protein phosphatase 1 regulator OS=Saccharomyces cerevisiae (strain RM11-1a) OX=285006 GN=SCRG_02208 PE=4 SV=1;>tr|B5VQ77|B5VQ77_YEAS6 YMR311Cp-like protein OS=Saccharomyces cerevisiae (strain AWRI1631) OX=545124 GN=AWRI1631_134500 PE=4 SV=1;>tr|C7GPV2|C7GPV2_YEAS2 Glc8p OS=Saccharomyces cerevisiae (strain JAY291) OX=574961 GN=GLC8 PE=4 SV=1;>tr|C8ZFI2|C8ZFI2_YEAS8 Glc8p OS=Saccharomyces cerevisiae (strain Lalvin EC1118 / Prise de mousse) OX=643680 GN=EC1118_1M3_5303g PE=4 SV=1;>tr|G2WL20|G2WL20_YEASK K7_Glc8p OS=Saccharomyces cerevisiae (strain Kyokai no. 7 / NBRC 101557) OX=721032 GN=K7_GLC8 PE=4 SV=1;>tr|N1NZ84|N1NZ84_YEASC Glc8p OS=Saccharomyces cerevisiae (strain CEN.PK113-7D) OX=889517 GN=CENPK1137D_356 PE=4 SV=1;>sp|P41818|GLC8_YEAST Protein GLC8 OS=Saccharomyces cerevisiae (strain ATCC 204508 / S288c) OX=559292 GN=GLC8 PE=1 SV=1	100	NLAENEITKK	FALSE	97;97;97;97;97;97;97;97	_NLAENEITKK_.2	111.0028305053711	44.881591796875	120.6229248046875	155.6705780029297
0.00030864197530864197	A6ZN28;B3LMJ9;B5VQ77;C7GPV2;C8ZFI2;G2WL20;N1NZ84;P41818	GLC8;SCRG_02208;AWRI1631_134500;GLC8;EC1118_1M3_5303g;K7_GLC8;CENPK1137D_356;GLC8	Saccharomyces cerevisiae (strain YJM789);Saccharomyces cerevisiae (strain RM11-1a);Saccharomyces cerevisiae (strain AWRI1631);Saccharomyces cerevisiae (strain JAY291);Saccharomyces cerevisiae (strain Lalvin EC1118 / Prise de mousse);Saccharomyces cerevisiae (strain Kyokai no. 7 / NBRC 101557);Saccharomyces cerevisiae (strain CEN.PK113-7D);Saccharomyces cerevisiae (strain ATCC 204508 / S288c)	Protein phosphatase 1 regulatory subunit;Protein phosphatase 1 regulator;YMR311Cp-like protein;Glc8p;Glc8p;K7_Glc8p;Glc8p;Protein GLC8	A6ZN28_YEAS7;B3LMJ9_YEAS1;B5VQ77_YEAS6;C7GPV2_YEAS2;C8ZFI2_YEAS8;G2WL20_YEASK;N1NZ84_YEASC;GLC8_YEAST	Saccharomyces cerevisiae	>tr|A6ZN28|A6ZN28_YEAS7 Protein phosphatase 1 regulatory subunit OS=Saccharomyces cerevisiae (strain YJM789) OX=307796 GN=GLC8 PE=4 SV=1;>tr|B3LMJ9|B3LMJ9_YEAS1 Protein phosphatase 1 regulator OS=Saccharomyces cerevisiae (strain RM11-1a) OX=285006 GN=SCRG_02208 PE=4 SV=1;>tr|B5VQ77|B5VQ77_YEAS6 YMR311Cp-like protein OS=Saccharomyces cerevisiae (strain AWRI1631) OX=545124 GN=AWRI1631_134500 PE=4 SV=1;>tr|C7GPV2|C7GPV2_YEAS2 Glc8p OS=Saccharomyces cerevisiae (strain JAY291) OX=574961 GN=GLC8 PE=4 SV=1;>tr|C8ZFI2|C8ZFI2_YEAS8 Glc8p OS=Saccharomyces cerevisiae (strain Lalvin EC1118 / Prise de mousse) OX=643680 GN=EC1118_1M3_5303g PE=4 SV=1;>tr|G2WL20|G2WL20_YEASK K7_Glc8p OS=Saccharomyces cerevisiae (strain Kyokai no. 7 / NBRC 101557) OX=721032 GN=K7_GLC8 PE=4 SV=1;>tr|N1NZ84|N1NZ84_YEASC Glc8p OS=Saccharomyces cerevisiae (strain CEN.PK113-7D) OX=889517 GN=CENPK1137D_356 PE=4 SV=1;>sp|P41818|GLC8_YEAST Protein GLC8 OS=Saccharomyces cerevisiae (strain ATCC 204508 / S288c) OX=559292 GN=GLC8 PE=1 SV=1	100	QPDFETNDENDEDSPEAR	FALSE	171;171;171;171;171;171;171;171	_QPDFETNDENDEDSPEAR_.2	49.497737884521484	66.7553482055664	43.42345428466797	73.02261352539062
0.00030864197530864197	A6ZN28;B3LMJ9;B5VQ77;C7GPV2;C8ZFI2;G2WL20;N1NZ84;P41818	GLC8;SCRG_02208;AWRI1631_134500;GLC8;EC1118_1M3_5303g;K7_GLC8;CENPK1137D_356;GLC8	Saccharomyces cerevisiae (strain YJM789);Saccharomyces cerevisiae (strain RM11-1a);Saccharomyces cerevisiae (strain AWRI1631);Saccharomyces cerevisiae (strain JAY291);Saccharomyces cerevisiae (strain Lalvin EC1118 / Prise de mousse);Saccharomyces cerevisiae (strain Kyokai no. 7 / NBRC 101557);Saccharomyces cerevisiae (strain CEN.PK113-7D);Saccharomyces cerevisiae (strain ATCC 204508 / S288c)	Protein phosphatase 1 regulatory subunit;Protein phosphatase 1 regulator;YMR311Cp-like protein;Glc8p;Glc8p;K7_Glc8p;Glc8p;Protein GLC8	A6ZN28_YEAS7;B3LMJ9_YEAS1;B5VQ77_YEAS6;C7GPV2_YEAS2;C8ZFI2_YEAS8;G2WL20_YEASK;N1NZ84_YEASC;GLC8_YEAST	Saccharomyces cerevisiae	>tr|A6ZN28|A6ZN28_YEAS7 Protein phosphatase 1 regulatory subunit OS=Saccharomyces cerevisiae (strain YJM789) OX=307796 GN=GLC8 PE=4 SV=1;>tr|B3LMJ9|B3LMJ9_YEAS1 Protein phosphatase 1 regulator OS=Saccharomyces cerevisiae (strain RM11-1a) OX=285006 GN=SCRG_02208 PE=4 SV=1;>tr|B5VQ77|B5VQ77_YEAS6 YMR311Cp-like protein OS=Saccharomyces cerevisiae (strain AWRI1631) OX=545124 GN=AWRI1631_134500 PE=4 SV=1;>tr|C7GPV2|C7GPV2_YEAS2 Glc8p OS=Saccharomyces cerevisiae (strain JAY291) OX=574961 GN=GLC8 PE=4 SV=1;>tr|C8ZFI2|C8ZFI2_YEAS8 Glc8p OS=Saccharomyces cerevisiae (strain Lalvin EC1118 / Prise de mousse) OX=643680 GN=EC1118_1M3_5303g PE=4 SV=1;>tr|G2WL20|G2WL20_YEASK K7_Glc8p OS=Saccharomyces cerevisiae (strain Kyokai no. 7 / NBRC 101557) OX=721032 GN=K7_GLC8 PE=4 SV=1;>tr|N1NZ84|N1NZ84_YEASC Glc8p OS=Saccharomyces cerevisiae (strain CEN.PK113-7D) OX=889517 GN=CENPK1137D_356 PE=4 SV=1;>sp|P41818|GLC8_YEAST Protein GLC8 OS=Saccharomyces cerevisiae (strain ATCC 204508 / S288c) OX=559292 GN=GLC8 PE=1 SV=1	100	NPLALSPEQLAQQDPETLEEFR	FALSE	7;7;7;7;7;7;7;7	_NPLALSPEQLAQQDPETLEEFR_.3	48.02467727661133	65.52362823486328	68.68814086914062	46.061363220214844
0.00030864197530864197	A6ZN28;B3LMJ9;B5VQ77;C7GPV2;C8ZFI2;G2WL20;N1NZ84;P41818	GLC8;SCRG_02208;AWRI1631_134500;GLC8;EC1118_1M3_5303g;K7_GLC8;CENPK1137D_356;GLC8	Saccharomyces cerevisiae (strain YJM789);Saccharomyces cerevisiae (strain RM11-1a);Saccharomyces cerevisiae (strain AWRI1631);Saccharomyces cerevisiae (strain JAY291);Saccharomyces cerevisiae (strain Lalvin EC1118 / Prise de mousse);Saccharomyces cerevisiae (strain Kyokai no. 7 / NBRC 101557);Saccharomyces cerevisiae (strain CEN.PK113-7D);Saccharomyces cerevisiae (strain ATCC 204508 / S288c)	Protein phosphatase 1 regulatory subunit;Protein phosphatase 1 regulator;YMR311Cp-like protein;Glc8p;Glc8p;K7_Glc8p;Glc8p;Protein GLC8	A6ZN28_YEAS7;B3LMJ9_YEAS1;B5VQ77_YEAS6;C7GPV2_YEAS2;C8ZFI2_YEAS8;G2WL20_YEASK;N1NZ84_YEASC;GLC8_YEAST	Saccharomyces cerevisiae	>tr|A6ZN28|A6ZN28_YEAS7 Protein phosphatase 1 regulatory subunit OS=Saccharomyces cerevisiae (strain YJM789) OX=307796 GN=GLC8 PE=4 SV=1;>tr|B3LMJ9|B3LMJ9_YEAS1 Protein phosphatase 1 regulator OS=Saccharomyces cerevisiae (strain RM11-1a) OX=285006 GN=SCRG_02208 PE=4 SV=1;>tr|B5VQ77|B5VQ77_YEAS6 YMR311Cp-like protein OS=Saccharomyces cerevisiae (strain AWRI1631) OX=545124 GN=AWRI1631_134500 PE=4 SV=1;>tr|C7GPV2|C7GPV2_YEAS2 Glc8p OS=Saccharomyces cerevisiae (strain JAY291) OX=574961 GN=GLC8 PE=4 SV=1;>tr|C8ZFI2|C8ZFI2_YEAS8 Glc8p OS=Saccharomyces cerevisiae (strain Lalvin EC1118 / Prise de mousse) OX=643680 GN=EC1118_1M3_5303g PE=4 SV=1;>tr|G2WL20|G2WL20_YEASK K7_Glc8p OS=Saccharomyces cerevisiae (strain Kyokai no. 7 / NBRC 101557) OX=721032 GN=K7_GLC8 PE=4 SV=1;>tr|N1NZ84|N1NZ84_YEASC Glc8p OS=Saccharomyces cerevisiae (strain CEN.PK113-7D) OX=889517 GN=CENPK1137D_356 PE=4 SV=1;>sp|P41818|GLC8_YEAST Protein GLC8 OS=Saccharomyces cerevisiae (strain ATCC 204508 / S288c) OX=559292 GN=GLC8 PE=1 SV=1	100	KPCQVANDDIDDLSLGEPEFEIK	FALSE	145;145;145;145;145;145;145;145	_KPC[Carbamidomethyl (C)]QVANDDIDDLSLGEPEFEIK_.3	21.103761672973633	23.559221267700195	10.18881893157959	29.748966217041016
0.00030864197530864197	A6ZN28;B3LMJ9;B5VQ77;C7GPV2;C8ZFI2;G2WL20;N1NZ84;P41818	GLC8;SCRG_02208;AWRI1631_134500;GLC8;EC1118_1M3_5303g;K7_GLC8;CENPK1137D_356;GLC8	Saccharomyces cerevisiae (strain YJM789);Saccharomyces cerevisiae (strain RM11-1a);Saccharomyces cerevisiae (strain AWRI1631);Saccharomyces cerevisiae (strain JAY291);Saccharomyces cerevisiae (strain Lalvin EC1118 / Prise de mousse);Saccharomyces cerevisiae (strain Kyokai no. 7 / NBRC 101557);Saccharomyces cerevisiae (strain CEN.PK113-7D);Saccharomyces cerevisiae (strain ATCC 204508 / S288c)	Protein phosphatase 1 regulatory subunit;Protein phosphatase 1 regulator;YMR311Cp-like protein;Glc8p;Glc8p;K7_Glc8p;Glc8p;Protein GLC8	A6ZN28_YEAS7;B3LMJ9_YEAS1;B5VQ77_YEAS6;C7GPV2_YEAS2;C8ZFI2_YEAS8;G2WL20_YEASK;N1NZ84_YEASC;GLC8_YEAST	Saccharomyces cerevisiae	>tr|A6ZN28|A6ZN28_YEAS7 Protein phosphatase 1 regulatory subunit OS=Saccharomyces cerevisiae (strain YJM789) OX=307796 GN=GLC8 PE=4 SV=1;>tr|B3LMJ9|B3LMJ9_YEAS1 Protein phosphatase 1 regulator OS=Saccharomyces cerevisiae (strain RM11-1a) OX=285006 GN=SCRG_02208 PE=4 SV=1;>tr|B5VQ77|B5VQ77_YEAS6 YMR311Cp-like protein OS=Saccharomyces cerevisiae (strain AWRI1631) OX=545124 GN=AWRI1631_134500 PE=4 SV=1;>tr|C7GPV2|C7GPV2_YEAS2 Glc8p OS=Saccharomyces cerevisiae (strain JAY291) OX=574961 GN=GLC8 PE=4 SV=1;>tr|C8ZFI2|C8ZFI2_YEAS8 Glc8p OS=Saccharomyces cerevisiae (strain Lalvin EC1118 / Prise de mousse) OX=643680 GN=EC1118_1M3_5303g PE=4 SV=1;>tr|G2WL20|G2WL20_YEASK K7_Glc8p OS=Saccharomyces cerevisiae (strain Kyokai no. 7 / NBRC 101557) OX=721032 GN=K7_GLC8 PE=4 SV=1;>tr|N1NZ84|N1NZ84_YEASC Glc8p OS=Saccharomyces cerevisiae (strain CEN.PK113-7D) OX=889517 GN=CENPK1137D_356 PE=4 SV=1;>sp|P41818|GLC8_YEAST Protein GLC8 OS=Saccharomyces cerevisiae (strain ATCC 204508 / S288c) OX=559292 GN=GLC8 PE=1 SV=1	100	VDDDEDEDNSDK	FALSE	133;133;133;133;133;133;133;133	_VDDDEDEDNSDK_.2	25.092105865478516	13.855371475219727	6.446072101593018	10.787025451660156
0.00030864197530864197	A6ZN28;B3LMJ9;B5VQ77;C7GPV2;C8ZFI2;G2WL20;N1NZ84;P41818	GLC8;SCRG_02208;AWRI1631_134500;GLC8;EC1118_1M3_5303g;K7_GLC8;CENPK1137D_356;GLC8	Saccharomyces cerevisiae (strain YJM789);Saccharomyces cerevisiae (strain RM11-1a);Saccharomyces cerevisiae (strain AWRI1631);Saccharomyces cerevisiae (strain JAY291);Saccharomyces cerevisiae (strain Lalvin EC1118 / Prise de mousse);Saccharomyces cerevisiae (strain Kyokai no. 7 / NBRC 101557);Saccharomyces cerevisiae (strain CEN.PK113-7D);Saccharomyces cerevisiae (strain ATCC 204508 / S288c)	Protein phosphatase 1 regulatory subunit;Protein phosphatase 1 regulator;YMR311Cp-like protein;Glc8p;Glc8p;K7_Glc8p;Glc8p;Protein GLC8	A6ZN28_YEAS7;B3LMJ9_YEAS1;B5VQ77_YEAS6;C7GPV2_YEAS2;C8ZFI2_YEAS8;G2WL20_YEASK;N1NZ84_YEASC;GLC8_YEAST	Saccharomyces cerevisiae	>tr|A6ZN28|A6ZN28_YEAS7 Protein phosphatase 1 regulatory subunit OS=Saccharomyces cerevisiae (strain YJM789) OX=307796 GN=GLC8 PE=4 SV=1;>tr|B3LMJ9|B3LMJ9_YEAS1 Protein phosphatase 1 regulator OS=Saccharomyces cerevisiae (strain RM11-1a) OX=285006 GN=SCRG_02208 PE=4 SV=1;>tr|B5VQ77|B5VQ77_YEAS6 YMR311Cp-like protein OS=Saccharomyces cerevisiae (strain AWRI1631) OX=545124 GN=AWRI1631_134500 PE=4 SV=1;>tr|C7GPV2|C7GPV2_YEAS2 Glc8p OS=Saccharomyces cerevisiae (strain JAY291) OX=574961 GN=GLC8 PE=4 SV=1;>tr|C8ZFI2|C8ZFI2_YEAS8 Glc8p OS=Saccharomyces cerevisiae (strain Lalvin EC1118 / Prise de mousse) OX=643680 GN=EC1118_1M3_5303g PE=4 SV=1;>tr|G2WL20|G2WL20_YEASK K7_Glc8p OS=Saccharomyces cerevisiae (strain Kyokai no. 7 / NBRC 101557) OX=721032 GN=K7_GLC8 PE=4 SV=1;>tr|N1NZ84|N1NZ84_YEASC Glc8p OS=Saccharomyces cerevisiae (strain CEN.PK113-7D) OX=889517 GN=CENPK1137D_356 PE=4 SV=1;>sp|P41818|GLC8_YEAST Protein GLC8 OS=Saccharomyces cerevisiae (strain ATCC 204508 / S288c) OX=559292 GN=GLC8 PE=1 SV=1	100	TPYQGAVDPHGEYYRVDDDEDEDNSDK	FALSE	118;118;118;118;118;118;118;118	_TPYQGAVDPHGEYYRVDDDEDEDNSDK_.4	Filtered	Filtered	Filtered	10.856800079345703
0.00030864197530864197	A6ZN28;B3LMJ9;B5VQ77;C7GPV2;C8ZFI2;G2WL20;N1NZ84;P41818	GLC8;SCRG_02208;AWRI1631_134500;GLC8;EC1118_1M3_5303g;K7_GLC8;CENPK1137D_356;GLC8	Saccharomyces cerevisiae (strain YJM789);Saccharomyces cerevisiae (strain RM11-1a);Saccharomyces cerevisiae (strain AWRI1631);Saccharomyces cerevisiae (strain JAY291);Saccharomyces cerevisiae (strain Lalvin EC1118 / Prise de mousse);Saccharomyces cerevisiae (strain Kyokai no. 7 / NBRC 101557);Saccharomyces cerevisiae (strain CEN.PK113-7D);Saccharomyces cerevisiae (strain ATCC 204508 / S288c)	Protein phosphatase 1 regulatory subunit;Protein phosphatase 1 regulator;YMR311Cp-like protein;Glc8p;Glc8p;K7_Glc8p;Glc8p;Protein GLC8	A6ZN28_YEAS7;B3LMJ9_YEAS1;B5VQ77_YEAS6;C7GPV2_YEAS2;C8ZFI2_YEAS8;G2WL20_YEASK;N1NZ84_YEASC;GLC8_YEAST	Saccharomyces cerevisiae	>tr|A6ZN28|A6ZN28_YEAS7 Protein phosphatase 1 regulatory subunit OS=Saccharomyces cerevisiae (strain YJM789) OX=307796 GN=GLC8 PE=4 SV=1;>tr|B3LMJ9|B3LMJ9_YEAS1 Protein phosphatase 1 regulator OS=Saccharomyces cerevisiae (strain RM11-1a) OX=285006 GN=SCRG_02208 PE=4 SV=1;>tr|B5VQ77|B5VQ77_YEAS6 YMR311Cp-like protein OS=Saccharomyces cerevisiae (strain AWRI1631) OX=545124 GN=AWRI1631_134500 PE=4 SV=1;>tr|C7GPV2|C7GPV2_YEAS2 Glc8p OS=Saccharomyces cerevisiae (strain JAY291) OX=574961 GN=GLC8 PE=4 SV=1;>tr|C8ZFI2|C8ZFI2_YEAS8 Glc8p OS=Saccharomyces cerevisiae (strain Lalvin EC1118 / Prise de mousse) OX=643680 GN=EC1118_1M3_5303g PE=4 SV=1;>tr|G2WL20|G2WL20_YEASK K7_Glc8p OS=Saccharomyces cerevisiae (strain Kyokai no. 7 / NBRC 101557) OX=721032 GN=K7_GLC8 PE=4 SV=1;>tr|N1NZ84|N1NZ84_YEASC Glc8p OS=Saccharomyces cerevisiae (strain CEN.PK113-7D) OX=889517 GN=CENPK1137D_356 PE=4 SV=1;>sp|P41818|GLC8_YEAST Protein GLC8 OS=Saccharomyces cerevisiae (strain ATCC 204508 / S288c) OX=559292 GN=GLC8 PE=1 SV=1	100	EALKDEDEDEDDSTTK	FALSE	212;212;212;212;212;212;212;212	_EALKDEDEDEDDSTTK_.2	2.200033664703369	Filtered	Filtered	Filtered
0.00030864197530864197	A6ZN29;B3LMK0;B5VQ78;C7GPV1;C8ZFI3;G2WL21;N1NYW7;Q04868	ELP6;SCRG_02209;AWRI1631_134510;ELP6;EC1118_1M3_5314g;K7_ELP6;CENPK1137D_358;ELP6	Saccharomyces cerevisiae (strain YJM789);Saccharomyces cerevisiae (strain RM11-1a);Saccharomyces cerevisiae (strain AWRI1631);Saccharomyces cerevisiae (strain JAY291);Saccharomyces cerevisiae (strain Lalvin EC1118 / Prise de mousse);Saccharomyces cerevisiae (strain Kyokai no. 7 / NBRC 101557);Saccharomyces cerevisiae (strain CEN.PK113-7D);Saccharomyces cerevisiae (strain ATCC 204508 / S288c)	RNA polymerase II Elongator protein subunit;RNA polymerase II Elongator protein subunit;YMR312Wp-like protein;Elp6p;Elp6p;K7_Elp6p;Elp6p;Elongator complex protein 6	A6ZN29_YEAS7;B3LMK0_YEAS1;B5VQ78_YEAS6;C7GPV1_YEAS2;C8ZFI3_YEAS8;G2WL21_YEASK;N1NYW7_YEASC;ELP6_YEAST	Saccharomyces cerevisiae	>tr|A6ZN29|A6ZN29_YEAS7 RNA polymerase II Elongator protein subunit OS=Saccharomyces cerevisiae (strain YJM789) OX=307796 GN=ELP6 PE=3 SV=1;>tr|B3LMK0|B3LMK0_YEAS1 RNA polymerase II Elongator protein subunit OS=Saccharomyces cerevisiae (strain RM11-1a) OX=285006 GN=SCRG_02209 PE=3 SV=1;>tr|B5VQ78|B5VQ78_YEAS6 YMR312Wp-like protein OS=Saccharomyces cerevisiae (strain AWRI1631) OX=545124 GN=AWRI1631_134510 PE=3 SV=1;>tr|C7GPV1|C7GPV1_YEAS2 Elp6p OS=Saccharomyces cerevisiae (strain JAY291) OX=574961 GN=ELP6 PE=3 SV=1;>tr|C8ZFI3|C8ZFI3_YEAS8 Elp6p OS=Saccharomyces cerevisiae (strain Lalvin EC1118 / Prise de mousse) OX=643680 GN=EC1118_1M3_5314g PE=3 SV=1;>tr|G2WL21|G2WL21_YEASK K7_Elp6p OS=Saccharomyces cerevisiae (strain Kyokai no. 7 / NBRC 101557) OX=721032 GN=K7_ELP6 PE=3 SV=1;>tr|N1NYW7|N1NYW7_YEASC Elp6p OS=Saccharomyces cerevisiae (strain CEN.PK113-7D) OX=889517 GN=CENPK1137D_358 PE=3 SV=1;>sp|Q04868|ELP6_YEAST Elongator complex protein 6 OS=Saccharomyces cerevisiae (strain ATCC 204508 / S288c) OX=559292 GN=ELP6 PE=1 SV=1	100	FITPLLR	FALSE	170;170;170;170;170;170;170;170	_FITPLLR_.2	255.20721435546875	325.8765869140625	292.5898742675781	265.5220031738281
0.00030864197530864197	A6ZN29;B3LMK0;B5VQ78;C7GPV1;C8ZFI3;G2WL21;N1NYW7;Q04868	ELP6;SCRG_02209;AWRI1631_134510;ELP6;EC1118_1M3_5314g;K7_ELP6;CENPK1137D_358;ELP6	Saccharomyces cerevisiae (strain YJM789);Saccharomyces cerevisiae (strain RM11-1a);Saccharomyces cerevisiae (strain AWRI1631);Saccharomyces cerevisiae (strain JAY291);Saccharomyces cerevisiae (strain Lalvin EC1118 / Prise de mousse);Saccharomyces cerevisiae (strain Kyokai no. 7 / NBRC 101557);Saccharomyces cerevisiae (strain CEN.PK113-7D);Saccharomyces cerevisiae (strain ATCC 204508 / S288c)	RNA polymerase II Elongator protein subunit;RNA polymerase II Elongator protein subunit;YMR312Wp-like protein;Elp6p;Elp6p;K7_Elp6p;Elp6p;Elongator complex protein 6	A6ZN29_YEAS7;B3LMK0_YEAS1;B5VQ78_YEAS6;C7GPV1_YEAS2;C8ZFI3_YEAS8;G2WL21_YEASK;N1NYW7_YEASC;ELP6_YEAST	Saccharomyces cerevisiae	>tr|A6ZN29|A6ZN29_YEAS7 RNA polymerase II Elongator protein subunit OS=Saccharomyces cerevisiae (strain YJM789) OX=307796 GN=ELP6 PE=3 SV=1;>tr|B3LMK0|B3LMK0_YEAS1 RNA polymerase II Elongator protein subunit OS=Saccharomyces cerevisiae (strain RM11-1a) OX=285006 GN=SCRG_02209 PE=3 SV=1;>tr|B5VQ78|B5VQ78_YEAS6 YMR312Wp-like protein OS=Saccharomyces cerevisiae (strain AWRI1631) OX=545124 GN=AWRI1631_134510 PE=3 SV=1;>tr|C7GPV1|C7GPV1_YEAS2 Elp6p OS=Saccharomyces cerevisiae (strain JAY291) OX=574961 GN=ELP6 PE=3 SV=1;>tr|C8ZFI3|C8ZFI3_YEAS8 Elp6p OS=Saccharomyces cerevisiae (strain Lalvin EC1118 / Prise de mousse) OX=643680 GN=EC1118_1M3_5314g PE=3 SV=1;>tr|G2WL21|G2WL21_YEASK K7_Elp6p OS=Saccharomyces cerevisiae (strain Kyokai no. 7 / NBRC 101557) OX=721032 GN=K7_ELP6 PE=3 SV=1;>tr|N1NYW7|N1NYW7_YEASC Elp6p OS=Saccharomyces cerevisiae (strain CEN.PK113-7D) OX=889517 GN=CENPK1137D_358 PE=3 SV=1;>sp|Q04868|ELP6_YEAST Elongator complex protein 6 OS=Saccharomyces cerevisiae (strain ATCC 204508 / S288c) OX=559292 GN=ELP6 PE=1 SV=1	100	IPSNNYNVLDFLSDFIVNNIHNKPR	FALSE	98;98;98;98;98;98;98;98	_IPSNNYNVLDFLSDFIVNNIHNKPR_.4	129.2923126220703	132.3939666748047	182.49798583984375	116.6197280883789
0.00030864197530864197	A6ZN29;B3LMK0;B5VQ78;C7GPV1;C8ZFI3;G2WL21;N1NYW7;Q04868	ELP6;SCRG_02209;AWRI1631_134510;ELP6;EC1118_1M3_5314g;K7_ELP6;CENPK1137D_358;ELP6	Saccharomyces cerevisiae (strain YJM789);Saccharomyces cerevisiae (strain RM11-1a);Saccharomyces cerevisiae (strain AWRI1631);Saccharomyces cerevisiae (strain JAY291);Saccharomyces cerevisiae (strain Lalvin EC1118 / Prise de mousse);Saccharomyces cerevisiae (strain Kyokai no. 7 / NBRC 101557);Saccharomyces cerevisiae (strain CEN.PK113-7D);Saccharomyces cerevisiae (strain ATCC 204508 / S288c)	RNA polymerase II Elongator protein subunit;RNA polymerase II Elongator protein subunit;YMR312Wp-like protein;Elp6p;Elp6p;K7_Elp6p;Elp6p;Elongator complex protein 6	A6ZN29_YEAS7;B3LMK0_YEAS1;B5VQ78_YEAS6;C7GPV1_YEAS2;C8ZFI3_YEAS8;G2WL21_YEASK;N1NYW7_YEASC;ELP6_YEAST	Saccharomyces cerevisiae	>tr|A6ZN29|A6ZN29_YEAS7 RNA polymerase II Elongator protein subunit OS=Saccharomyces cerevisiae (strain YJM789) OX=307796 GN=ELP6 PE=3 SV=1;>tr|B3LMK0|B3LMK0_YEAS1 RNA polymerase II Elongator protein subunit OS=Saccharomyces cerevisiae (strain RM11-1a) OX=285006 GN=SCRG_02209 PE=3 SV=1;>tr|B5VQ78|B5VQ78_YEAS6 YMR312Wp-like protein OS=Saccharomyces cerevisiae (strain AWRI1631) OX=545124 GN=AWRI1631_134510 PE=3 SV=1;>tr|C7GPV1|C7GPV1_YEAS2 Elp6p OS=Saccharomyces cerevisiae (strain JAY291) OX=574961 GN=ELP6 PE=3 SV=1;>tr|C8ZFI3|C8ZFI3_YEAS8 Elp6p OS=Saccharomyces cerevisiae (strain Lalvin EC1118 / Prise de mousse) OX=643680 GN=EC1118_1M3_5314g PE=3 SV=1;>tr|G2WL21|G2WL21_YEASK K7_Elp6p OS=Saccharomyces cerevisiae (strain Kyokai no. 7 / NBRC 101557) OX=721032 GN=K7_ELP6 PE=3 SV=1;>tr|N1NYW7|N1NYW7_YEASC Elp6p OS=Saccharomyces cerevisiae (strain CEN.PK113-7D) OX=889517 GN=CENPK1137D_358 PE=3 SV=1;>sp|Q04868|ELP6_YEAST Elongator complex protein 6 OS=Saccharomyces cerevisiae (strain ATCC 204508 / S288c) OX=559292 GN=ELP6 PE=1 SV=1	100	SMINLNLNPLK	FALSE	215;215;215;215;215;215;215;215	_SMINLNLNPLK_.2	49.1685676574707	63.52777099609375	29.668134689331055	39.25715255737305
0.00030864197530864197	A6ZN29;B3LMK0;B5VQ78;C7GPV1;C8ZFI3;G2WL21;N1NYW7;Q04868	ELP6;SCRG_02209;AWRI1631_134510;ELP6;EC1118_1M3_5314g;K7_ELP6;CENPK1137D_358;ELP6	Saccharomyces cerevisiae (strain YJM789);Saccharomyces cerevisiae (strain RM11-1a);Saccharomyces cerevisiae (strain AWRI1631);Saccharomyces cerevisiae (strain JAY291);Saccharomyces cerevisiae (strain Lalvin EC1118 / Prise de mousse);Saccharomyces cerevisiae (strain Kyokai no. 7 / NBRC 101557);Saccharomyces cerevisiae (strain CEN.PK113-7D);Saccharomyces cerevisiae (strain ATCC 204508 / S288c)	RNA polymerase II Elongator protein subunit;RNA polymerase II Elongator protein subunit;YMR312Wp-like protein;Elp6p;Elp6p;K7_Elp6p;Elp6p;Elongator complex protein 6	A6ZN29_YEAS7;B3LMK0_YEAS1;B5VQ78_YEAS6;C7GPV1_YEAS2;C8ZFI3_YEAS8;G2WL21_YEASK;N1NYW7_YEASC;ELP6_YEAST	Saccharomyces cerevisiae	>tr|A6ZN29|A6ZN29_YEAS7 RNA polymerase II Elongator protein subunit OS=Saccharomyces cerevisiae (strain YJM789) OX=307796 GN=ELP6 PE=3 SV=1;>tr|B3LMK0|B3LMK0_YEAS1 RNA polymerase II Elongator protein subunit OS=Saccharomyces cerevisiae (strain RM11-1a) OX=285006 GN=SCRG_02209 PE=3 SV=1;>tr|B5VQ78|B5VQ78_YEAS6 YMR312Wp-like protein OS=Saccharomyces cerevisiae (strain AWRI1631) OX=545124 GN=AWRI1631_134510 PE=3 SV=1;>tr|C7GPV1|C7GPV1_YEAS2 Elp6p OS=Saccharomyces cerevisiae (strain JAY291) OX=574961 GN=ELP6 PE=3 SV=1;>tr|C8ZFI3|C8ZFI3_YEAS8 Elp6p OS=Saccharomyces cerevisiae (strain Lalvin EC1118 / Prise de mousse) OX=643680 GN=EC1118_1M3_5314g PE=3 SV=1;>tr|G2WL21|G2WL21_YEASK K7_Elp6p OS=Saccharomyces cerevisiae (strain Kyokai no. 7 / NBRC 101557) OX=721032 GN=K7_ELP6 PE=3 SV=1;>tr|N1NYW7|N1NYW7_YEASC Elp6p OS=Saccharomyces cerevisiae (strain CEN.PK113-7D) OX=889517 GN=CENPK1137D_358 PE=3 SV=1;>sp|Q04868|ELP6_YEAST Elongator complex protein 6 OS=Saccharomyces cerevisiae (strain ATCC 204508 / S288c) OX=559292 GN=ELP6 PE=1 SV=1	100	SHAVLASFIHEQNYFTNSLNK	FALSE	75;75;75;75;75;75;75;75	_SHAVLASFIHEQNYFTNSLNK_.3	18.19947052001953	16.814115524291992	33.688053131103516	30.772022247314453
0.00030864197530864197	A6ZN32;B3LMK3;C7GPU8;C8ZFI6;G2WL24;N1NZ88;Q04869	SCY_4498;SCRG_02212;C1Q_02326;EC1118_1M3_5347g;K7_YMR315W;CENPK1137D_361;YMR315W	Saccharomyces cerevisiae (strain YJM789);Saccharomyces cerevisiae (strain RM11-1a);Saccharomyces cerevisiae (strain JAY291);Saccharomyces cerevisiae (strain Lalvin EC1118 / Prise de mousse);Saccharomyces cerevisiae (strain Kyokai no. 7 / NBRC 101557);Saccharomyces cerevisiae (strain CEN.PK113-7D);Saccharomyces cerevisiae (strain ATCC 204508 / S288c)	Conserved protein;YMR315W-like protein;YMR315W-like protein;EC1118_1M3_5347p;K7_Ymr315wp;YMR315W-like protein;Uncharacterized protein YMR315W	A6ZN32_YEAS7;B3LMK3_YEAS1;C7GPU8_YEAS2;C8ZFI6_YEAS8;G2WL24_YEASK;N1NZ88_YEASC;YM94_YEAST	Saccharomyces cerevisiae	>tr|A6ZN32|A6ZN32_YEAS7 Conserved protein OS=Saccharomyces cerevisiae (strain YJM789) OX=307796 GN=SCY_4498 PE=4 SV=1;>tr|B3LMK3|B3LMK3_YEAS1 YMR315W-like protein OS=Saccharomyces cerevisiae (strain RM11-1a) OX=285006 GN=SCRG_02212 PE=4 SV=1;>tr|C7GPU8|C7GPU8_YEAS2 YMR315W-like protein OS=Saccharomyces cerevisiae (strain JAY291) OX=574961 GN=C1Q_02326 PE=4 SV=1;>tr|C8ZFI6|C8ZFI6_YEAS8 EC1118_1M3_5347p OS=Saccharomyces cerevisiae (strain Lalvin EC1118 / Prise de mousse) OX=643680 GN=EC1118_1M3_5347g PE=4 SV=1;>tr|G2WL24|G2WL24_YEASK K7_Ymr315wp OS=Saccharomyces cerevisiae (strain Kyokai no. 7 / NBRC 101557) OX=721032 GN=K7_YMR315W PE=4 SV=1;>tr|N1NZ88|N1NZ88_YEASC YMR315W-like protein OS=Saccharomyces cerevisiae (strain CEN.PK113-7D) OX=889517 GN=CENPK1137D_361 PE=4 SV=1;>sp|Q04869|YM94_YEAST Uncharacterized protein YMR315W OS=Saccharomyces cerevisiae (strain ATCC 204508 / S288c) OX=559292 GN=YMR315W PE=1 SV=1	100	AGKPVILEKPIAANLDQAK	FALSE	92;92;92;92;92;92;92	_AGKPVILEKPIAANLDQAK_.3	3390.143798828125	3547.284912109375	3416.002685546875	3467.33154296875
0.00030864197530864197	A6ZN32;B3LMK3;C7GPU8;C8ZFI6;G2WL24;N1NZ88;Q04869	SCY_4498;SCRG_02212;C1Q_02326;EC1118_1M3_5347g;K7_YMR315W;CENPK1137D_361;YMR315W	Saccharomyces cerevisiae (strain YJM789);Saccharomyces cerevisiae (strain RM11-1a);Saccharomyces cerevisiae (strain JAY291);Saccharomyces cerevisiae (strain Lalvin EC1118 / Prise de mousse);Saccharomyces cerevisiae (strain Kyokai no. 7 / NBRC 101557);Saccharomyces cerevisiae (strain CEN.PK113-7D);Saccharomyces cerevisiae (strain ATCC 204508 / S288c)	Conserved protein;YMR315W-like protein;YMR315W-like protein;EC1118_1M3_5347p;K7_Ymr315wp;YMR315W-like protein;Uncharacterized protein YMR315W	A6ZN32_YEAS7;B3LMK3_YEAS1;C7GPU8_YEAS2;C8ZFI6_YEAS8;G2WL24_YEASK;N1NZ88_YEASC;YM94_YEAST	Saccharomyces cerevisiae	>tr|A6ZN32|A6ZN32_YEAS7 Conserved protein OS=Saccharomyces cerevisiae (strain YJM789) OX=307796 GN=SCY_4498 PE=4 SV=1;>tr|B3LMK3|B3LMK3_YEAS1 YMR315W-like protein OS=Saccharomyces cerevisiae (strain RM11-1a) OX=285006 GN=SCRG_02212 PE=4 SV=1;>tr|C7GPU8|C7GPU8_YEAS2 YMR315W-like protein OS=Saccharomyces cerevisiae (strain JAY291) OX=574961 GN=C1Q_02326 PE=4 SV=1;>tr|C8ZFI6|C8ZFI6_YEAS8 EC1118_1M3_5347p OS=Saccharomyces cerevisiae (strain Lalvin EC1118 / Prise de mousse) OX=643680 GN=EC1118_1M3_5347g PE=4 SV=1;>tr|G2WL24|G2WL24_YEASK K7_Ymr315wp OS=Saccharomyces cerevisiae (strain Kyokai no. 7 / NBRC 101557) OX=721032 GN=K7_YMR315W PE=4 SV=1;>tr|N1NZ88|N1NZ88_YEASC YMR315W-like protein OS=Saccharomyces cerevisiae (strain CEN.PK113-7D) OX=889517 GN=CENPK1137D_361 PE=4 SV=1;>sp|Q04869|YM94_YEAST Uncharacterized protein YMR315W OS=Saccharomyces cerevisiae (strain ATCC 204508 / S288c) OX=559292 GN=YMR315W PE=1 SV=1	100	AGKPVILEKPIAANLDQAK	FALSE	92;92;92;92;92;92;92	_AGKPVILEKPIAANLDQAK_.4	156.15513610839844	146.00994873046875	112.89875030517578	171.74319458007812
0.00030864197530864197	A6ZN32;B3LMK3;C7GPU8;C8ZFI6;G2WL24;N1NZ88;Q04869	SCY_4498;SCRG_02212;C1Q_02326;EC1118_1M3_5347g;K7_YMR315W;CENPK1137D_361;YMR315W	Saccharomyces cerevisiae (strain YJM789);Saccharomyces cerevisiae (strain RM11-1a);Saccharomyces cerevisiae (strain JAY291);Saccharomyces cerevisiae (strain Lalvin EC1118 / Prise de mousse);Saccharomyces cerevisiae (strain Kyokai no. 7 / NBRC 101557);Saccharomyces cerevisiae (strain CEN.PK113-7D);Saccharomyces cerevisiae (strain ATCC 204508 / S288c)	Conserved protein;YMR315W-like protein;YMR315W-like protein;EC1118_1M3_5347p;K7_Ymr315wp;YMR315W-like protein;Uncharacterized protein YMR315W	A6ZN32_YEAS7;B3LMK3_YEAS1;C7GPU8_YEAS2;C8ZFI6_YEAS8;G2WL24_YEASK;N1NZ88_YEASC;YM94_YEAST	Saccharomyces cerevisiae	>tr|A6ZN32|A6ZN32_YEAS7 Conserved protein OS=Saccharomyces cerevisiae (strain YJM789) OX=307796 GN=SCY_4498 PE=4 SV=1;>tr|B3LMK3|B3LMK3_YEAS1 YMR315W-like protein OS=Saccharomyces cerevisiae (strain RM11-1a) OX=285006 GN=SCRG_02212 PE=4 SV=1;>tr|C7GPU8|C7GPU8_YEAS2 YMR315W-like protein OS=Saccharomyces cerevisiae (strain JAY291) OX=574961 GN=C1Q_02326 PE=4 SV=1;>tr|C8ZFI6|C8ZFI6_YEAS8 EC1118_1M3_5347p OS=Saccharomyces cerevisiae (strain Lalvin EC1118 / Prise de mousse) OX=643680 GN=EC1118_1M3_5347g PE=4 SV=1;>tr|G2WL24|G2WL24_YEASK K7_Ymr315wp OS=Saccharomyces cerevisiae (strain Kyokai no. 7 / NBRC 101557) OX=721032 GN=K7_YMR315W PE=4 SV=1;>tr|N1NZ88|N1NZ88_YEASC YMR315W-like protein OS=Saccharomyces cerevisiae (strain CEN.PK113-7D) OX=889517 GN=CENPK1137D_361 PE=4 SV=1;>sp|Q04869|YM94_YEAST Uncharacterized protein YMR315W OS=Saccharomyces cerevisiae (strain ATCC 204508 / S288c) OX=559292 GN=YMR315W PE=1 SV=1	100	VADIPENK	FALSE	49;49;49;49;49;49;49	_VADIPENK_.2	2608.391845703125	2160.85400390625	2025.0694580078125	2171.372802734375
0.00030864197530864197	A6ZN32;B3LMK3;C7GPU8;C8ZFI6;G2WL24;N1NZ88;Q04869	SCY_4498;SCRG_02212;C1Q_02326;EC1118_1M3_5347g;K7_YMR315W;CENPK1137D_361;YMR315W	Saccharomyces cerevisiae (strain YJM789);Saccharomyces cerevisiae (strain RM11-1a);Saccharomyces cerevisiae (strain JAY291);Saccharomyces cerevisiae (strain Lalvin EC1118 / Prise de mousse);Saccharomyces cerevisiae (strain Kyokai no. 7 / NBRC 101557);Saccharomyces cerevisiae (strain CEN.PK113-7D);Saccharomyces cerevisiae (strain ATCC 204508 / S288c)	Conserved protein;YMR315W-like protein;YMR315W-like protein;EC1118_1M3_5347p;K7_Ymr315wp;YMR315W-like protein;Uncharacterized protein YMR315W	A6ZN32_YEAS7;B3LMK3_YEAS1;C7GPU8_YEAS2;C8ZFI6_YEAS8;G2WL24_YEASK;N1NZ88_YEASC;YM94_YEAST	Saccharomyces cerevisiae	>tr|A6ZN32|A6ZN32_YEAS7 Conserved protein OS=Saccharomyces cerevisiae (strain YJM789) OX=307796 GN=SCY_4498 PE=4 SV=1;>tr|B3LMK3|B3LMK3_YEAS1 YMR315W-like protein OS=Saccharomyces cerevisiae (strain RM11-1a) OX=285006 GN=SCRG_02212 PE=4 SV=1;>tr|C7GPU8|C7GPU8_YEAS2 YMR315W-like protein OS=Saccharomyces cerevisiae (strain JAY291) OX=574961 GN=C1Q_02326 PE=4 SV=1;>tr|C8ZFI6|C8ZFI6_YEAS8 EC1118_1M3_5347p OS=Saccharomyces cerevisiae (strain Lalvin EC1118 / Prise de mousse) OX=643680 GN=EC1118_1M3_5347g PE=4 SV=1;>tr|G2WL24|G2WL24_YEASK K7_Ymr315wp OS=Saccharomyces cerevisiae (strain Kyokai no. 7 / NBRC 101557) OX=721032 GN=K7_YMR315W PE=4 SV=1;>tr|N1NZ88|N1NZ88_YEASC YMR315W-like protein OS=Saccharomyces cerevisiae (strain CEN.PK113-7D) OX=889517 GN=CENPK1137D_361 PE=4 SV=1;>sp|Q04869|YM94_YEAST Uncharacterized protein YMR315W OS=Saccharomyces cerevisiae (strain ATCC 204508 / S288c) OX=559292 GN=YMR315W PE=1 SV=1	100	SPLNVGIVGTGIFAR	FALSE	2;2;2;2;2;2;2	_SPLNVGIVGTGIFAR_.2	1614.759033203125	1960.5653076171875	1936.157958984375	1567.5838623046875
0.00030864197530864197	A6ZN32;B3LMK3;C7GPU8;C8ZFI6;G2WL24;N1NZ88;Q04869	SCY_4498;SCRG_02212;C1Q_02326;EC1118_1M3_5347g;K7_YMR315W;CENPK1137D_361;YMR315W	Saccharomyces cerevisiae (strain YJM789);Saccharomyces cerevisiae (strain RM11-1a);Saccharomyces cerevisiae (strain JAY291);Saccharomyces cerevisiae (strain Lalvin EC1118 / Prise de mousse);Saccharomyces cerevisiae (strain Kyokai no. 7 / NBRC 101557);Saccharomyces cerevisiae (strain CEN.PK113-7D);Saccharomyces cerevisiae (strain ATCC 204508 / S288c)	Conserved protein;YMR315W-like protein;YMR315W-like protein;EC1118_1M3_5347p;K7_Ymr315wp;YMR315W-like protein;Uncharacterized protein YMR315W	A6ZN32_YEAS7;B3LMK3_YEAS1;C7GPU8_YEAS2;C8ZFI6_YEAS8;G2WL24_YEASK;N1NZ88_YEASC;YM94_YEAST	Saccharomyces cerevisiae	>tr|A6ZN32|A6ZN32_YEAS7 Conserved protein OS=Saccharomyces cerevisiae (strain YJM789) OX=307796 GN=SCY_4498 PE=4 SV=1;>tr|B3LMK3|B3LMK3_YEAS1 YMR315W-like protein OS=Saccharomyces cerevisiae (strain RM11-1a) OX=285006 GN=SCRG_02212 PE=4 SV=1;>tr|C7GPU8|C7GPU8_YEAS2 YMR315W-like protein OS=Saccharomyces cerevisiae (strain JAY291) OX=574961 GN=C1Q_02326 PE=4 SV=1;>tr|C8ZFI6|C8ZFI6_YEAS8 EC1118_1M3_5347p OS=Saccharomyces cerevisiae (strain Lalvin EC1118 / Prise de mousse) OX=643680 GN=EC1118_1M3_5347g PE=4 SV=1;>tr|G2WL24|G2WL24_YEASK K7_Ymr315wp OS=Saccharomyces cerevisiae (strain Kyokai no. 7 / NBRC 101557) OX=721032 GN=K7_YMR315W PE=4 SV=1;>tr|N1NZ88|N1NZ88_YEASC YMR315W-like protein OS=Saccharomyces cerevisiae (strain CEN.PK113-7D) OX=889517 GN=CENPK1137D_361 PE=4 SV=1;>sp|Q04869|YM94_YEAST Uncharacterized protein YMR315W OS=Saccharomyces cerevisiae (strain ATCC 204508 / S288c) OX=559292 GN=YMR315W PE=1 SV=1	100	SLYLGTPR	FALSE	314;314;314;314;314;314;314	_SLYLGTPR_.2	1250.704833984375	1496.2525634765625	1224.609130859375	1279.3704833984375
0.00030864197530864197	A6ZN32;B3LMK3;C7GPU8;C8ZFI6;G2WL24;N1NZ88;Q04869	SCY_4498;SCRG_02212;C1Q_02326;EC1118_1M3_5347g;K7_YMR315W;CENPK1137D_361;YMR315W	Saccharomyces cerevisiae (strain YJM789);Saccharomyces cerevisiae (strain RM11-1a);Saccharomyces cerevisiae (strain JAY291);Saccharomyces cerevisiae (strain Lalvin EC1118 / Prise de mousse);Saccharomyces cerevisiae (strain Kyokai no. 7 / NBRC 101557);Saccharomyces cerevisiae (strain CEN.PK113-7D);Saccharomyces cerevisiae (strain ATCC 204508 / S288c)	Conserved protein;YMR315W-like protein;YMR315W-like protein;EC1118_1M3_5347p;K7_Ymr315wp;YMR315W-like protein;Uncharacterized protein YMR315W	A6ZN32_YEAS7;B3LMK3_YEAS1;C7GPU8_YEAS2;C8ZFI6_YEAS8;G2WL24_YEASK;N1NZ88_YEASC;YM94_YEAST	Saccharomyces cerevisiae	>tr|A6ZN32|A6ZN32_YEAS7 Conserved protein OS=Saccharomyces cerevisiae (strain YJM789) OX=307796 GN=SCY_4498 PE=4 SV=1;>tr|B3LMK3|B3LMK3_YEAS1 YMR315W-like protein OS=Saccharomyces cerevisiae (strain RM11-1a) OX=285006 GN=SCRG_02212 PE=4 SV=1;>tr|C7GPU8|C7GPU8_YEAS2 YMR315W-like protein OS=Saccharomyces cerevisiae (strain JAY291) OX=574961 GN=C1Q_02326 PE=4 SV=1;>tr|C8ZFI6|C8ZFI6_YEAS8 EC1118_1M3_5347p OS=Saccharomyces cerevisiae (strain Lalvin EC1118 / Prise de mousse) OX=643680 GN=EC1118_1M3_5347g PE=4 SV=1;>tr|G2WL24|G2WL24_YEASK K7_Ymr315wp OS=Saccharomyces cerevisiae (strain Kyokai no. 7 / NBRC 101557) OX=721032 GN=K7_YMR315W PE=4 SV=1;>tr|N1NZ88|N1NZ88_YEASC YMR315W-like protein OS=Saccharomyces cerevisiae (strain CEN.PK113-7D) OX=889517 GN=CENPK1137D_361 PE=4 SV=1;>sp|Q04869|YM94_YEAST Uncharacterized protein YMR315W OS=Saccharomyces cerevisiae (strain ATCC 204508 / S288c) OX=559292 GN=YMR315W PE=1 SV=1	100	IGPVVAFTHNSTGPFVTQNK	FALSE	145;145;145;145;145;145;145	_IGPVVAFTHNSTGPFVTQNK_.3	1388.41748046875	1438.94	639.1154174804688	1402.7774658203125
0.00030864197530864197	A6ZN32;B3LMK3;C7GPU8;C8ZFI6;G2WL24;N1NZ88;Q04869	SCY_4498;SCRG_02212;C1Q_02326;EC1118_1M3_5347g;K7_YMR315W;CENPK1137D_361;YMR315W	Saccharomyces cerevisiae (strain YJM789);Saccharomyces cerevisiae (strain RM11-1a);Saccharomyces cerevisiae (strain JAY291);Saccharomyces cerevisiae (strain Lalvin EC1118 / Prise de mousse);Saccharomyces cerevisiae (strain Kyokai no. 7 / NBRC 101557);Saccharomyces cerevisiae (strain CEN.PK113-7D);Saccharomyces cerevisiae (strain ATCC 204508 / S288c)	Conserved protein;YMR315W-like protein;YMR315W-like protein;EC1118_1M3_5347p;K7_Ymr315wp;YMR315W-like protein;Uncharacterized protein YMR315W	A6ZN32_YEAS7;B3LMK3_YEAS1;C7GPU8_YEAS2;C8ZFI6_YEAS8;G2WL24_YEASK;N1NZ88_YEASC;YM94_YEAST	Saccharomyces cerevisiae	>tr|A6ZN32|A6ZN32_YEAS7 Conserved protein OS=Saccharomyces cerevisiae (strain YJM789) OX=307796 GN=SCY_4498 PE=4 SV=1;>tr|B3LMK3|B3LMK3_YEAS1 YMR315W-like protein OS=Saccharomyces cerevisiae (strain RM11-1a) OX=285006 GN=SCRG_02212 PE=4 SV=1;>tr|C7GPU8|C7GPU8_YEAS2 YMR315W-like protein OS=Saccharomyces cerevisiae (strain JAY291) OX=574961 GN=C1Q_02326 PE=4 SV=1;>tr|C8ZFI6|C8ZFI6_YEAS8 EC1118_1M3_5347p OS=Saccharomyces cerevisiae (strain Lalvin EC1118 / Prise de mousse) OX=643680 GN=EC1118_1M3_5347g PE=4 SV=1;>tr|G2WL24|G2WL24_YEASK K7_Ymr315wp OS=Saccharomyces cerevisiae (strain Kyokai no. 7 / NBRC 101557) OX=721032 GN=K7_YMR315W PE=4 SV=1;>tr|N1NZ88|N1NZ88_YEASC YMR315W-like protein OS=Saccharomyces cerevisiae (strain CEN.PK113-7D) OX=889517 GN=CENPK1137D_361 PE=4 SV=1;>sp|Q04869|YM94_YEAST Uncharacterized protein YMR315W OS=Saccharomyces cerevisiae (strain ATCC 204508 / S288c) OX=559292 GN=YMR315W PE=1 SV=1	100	IGPVVAFTHNSTGPFVTQNK	FALSE	145;145;145;145;145;145;145	_IGPVVAFTHNSTGPFVTQNK_.2	13.214475631713867	11.683966636657715	2.2073657512664795	22.236356735229492
0.00030864197530864197	A6ZN32;B3LMK3;C7GPU8;C8ZFI6;G2WL24;N1NZ88;Q04869	SCY_4498;SCRG_02212;C1Q_02326;EC1118_1M3_5347g;K7_YMR315W;CENPK1137D_361;YMR315W	Saccharomyces cerevisiae (strain YJM789);Saccharomyces cerevisiae (strain RM11-1a);Saccharomyces cerevisiae (strain JAY291);Saccharomyces cerevisiae (strain Lalvin EC1118 / Prise de mousse);Saccharomyces cerevisiae (strain Kyokai no. 7 / NBRC 101557);Saccharomyces cerevisiae (strain CEN.PK113-7D);Saccharomyces cerevisiae (strain ATCC 204508 / S288c)	Conserved protein;YMR315W-like protein;YMR315W-like protein;EC1118_1M3_5347p;K7_Ymr315wp;YMR315W-like protein;Uncharacterized protein YMR315W	A6ZN32_YEAS7;B3LMK3_YEAS1;C7GPU8_YEAS2;C8ZFI6_YEAS8;G2WL24_YEASK;N1NZ88_YEASC;YM94_YEAST	Saccharomyces cerevisiae	>tr|A6ZN32|A6ZN32_YEAS7 Conserved protein OS=Saccharomyces cerevisiae (strain YJM789) OX=307796 GN=SCY_4498 PE=4 SV=1;>tr|B3LMK3|B3LMK3_YEAS1 YMR315W-like protein OS=Saccharomyces cerevisiae (strain RM11-1a) OX=285006 GN=SCRG_02212 PE=4 SV=1;>tr|C7GPU8|C7GPU8_YEAS2 YMR315W-like protein OS=Saccharomyces cerevisiae (strain JAY291) OX=574961 GN=C1Q_02326 PE=4 SV=1;>tr|C8ZFI6|C8ZFI6_YEAS8 EC1118_1M3_5347p OS=Saccharomyces cerevisiae (strain Lalvin EC1118 / Prise de mousse) OX=643680 GN=EC1118_1M3_5347g PE=4 SV=1;>tr|G2WL24|G2WL24_YEASK K7_Ymr315wp OS=Saccharomyces cerevisiae (strain Kyokai no. 7 / NBRC 101557) OX=721032 GN=K7_YMR315W PE=4 SV=1;>tr|N1NZ88|N1NZ88_YEASC YMR315W-like protein OS=Saccharomyces cerevisiae (strain CEN.PK113-7D) OX=889517 GN=CENPK1137D_361 PE=4 SV=1;>sp|Q04869|YM94_YEAST Uncharacterized protein YMR315W OS=Saccharomyces cerevisiae (strain ATCC 204508 / S288c) OX=559292 GN=YMR315W PE=1 SV=1	100	YLTTTWR	FALSE	165;165;165;165;165;165;165	_YLTTTWR_.2	1072.788330078125	1319.4591064453125	1101.2022705078125	1143.4571533203125
0.00030864197530864197	A6ZN32;B3LMK3;C7GPU8;C8ZFI6;G2WL24;N1NZ88;Q04869	SCY_4498;SCRG_02212;C1Q_02326;EC1118_1M3_5347g;K7_YMR315W;CENPK1137D_361;YMR315W	Saccharomyces cerevisiae (strain YJM789);Saccharomyces cerevisiae (strain RM11-1a);Saccharomyces cerevisiae (strain JAY291);Saccharomyces cerevisiae (strain Lalvin EC1118 / Prise de mousse);Saccharomyces cerevisiae (strain Kyokai no. 7 / NBRC 101557);Saccharomyces cerevisiae (strain CEN.PK113-7D);Saccharomyces cerevisiae (strain ATCC 204508 / S288c)	Conserved protein;YMR315W-like protein;YMR315W-like protein;EC1118_1M3_5347p;K7_Ymr315wp;YMR315W-like protein;Uncharacterized protein YMR315W	A6ZN32_YEAS7;B3LMK3_YEAS1;C7GPU8_YEAS2;C8ZFI6_YEAS8;G2WL24_YEASK;N1NZ88_YEASC;YM94_YEAST	Saccharomyces cerevisiae	>tr|A6ZN32|A6ZN32_YEAS7 Conserved protein OS=Saccharomyces cerevisiae (strain YJM789) OX=307796 GN=SCY_4498 PE=4 SV=1;>tr|B3LMK3|B3LMK3_YEAS1 YMR315W-like protein OS=Saccharomyces cerevisiae (strain RM11-1a) OX=285006 GN=SCRG_02212 PE=4 SV=1;>tr|C7GPU8|C7GPU8_YEAS2 YMR315W-like protein OS=Saccharomyces cerevisiae (strain JAY291) OX=574961 GN=C1Q_02326 PE=4 SV=1;>tr|C8ZFI6|C8ZFI6_YEAS8 EC1118_1M3_5347p OS=Saccharomyces cerevisiae (strain Lalvin EC1118 / Prise de mousse) OX=643680 GN=EC1118_1M3_5347g PE=4 SV=1;>tr|G2WL24|G2WL24_YEASK K7_Ymr315wp OS=Saccharomyces cerevisiae (strain Kyokai no. 7 / NBRC 101557) OX=721032 GN=K7_YMR315W PE=4 SV=1;>tr|N1NZ88|N1NZ88_YEASC YMR315W-like protein OS=Saccharomyces cerevisiae (strain CEN.PK113-7D) OX=889517 GN=CENPK1137D_361 PE=4 SV=1;>sp|Q04869|YM94_YEAST Uncharacterized protein YMR315W OS=Saccharomyces cerevisiae (strain ATCC 204508 / S288c) OX=559292 GN=YMR315W PE=1 SV=1	100	SGADDIVFATVQLK	FALSE	213;213;213;213;213;213;213	_SGADDIVFATVQLK_.2	927.2843017578125	1075.3477783203125	1297.40966796875	856.6798706054688
0.00030864197530864197	A6ZN32;B3LMK3;C7GPU8;C8ZFI6;G2WL24;N1NZ88;Q04869	SCY_4498;SCRG_02212;C1Q_02326;EC1118_1M3_5347g;K7_YMR315W;CENPK1137D_361;YMR315W	Saccharomyces cerevisiae (strain YJM789);Saccharomyces cerevisiae (strain RM11-1a);Saccharomyces cerevisiae (strain JAY291);Saccharomyces cerevisiae (strain Lalvin EC1118 / Prise de mousse);Saccharomyces cerevisiae (strain Kyokai no. 7 / NBRC 101557);Saccharomyces cerevisiae (strain CEN.PK113-7D);Saccharomyces cerevisiae (strain ATCC 204508 / S288c)	Conserved protein;YMR315W-like protein;YMR315W-like protein;EC1118_1M3_5347p;K7_Ymr315wp;YMR315W-like protein;Uncharacterized protein YMR315W	A6ZN32_YEAS7;B3LMK3_YEAS1;C7GPU8_YEAS2;C8ZFI6_YEAS8;G2WL24_YEASK;N1NZ88_YEASC;YM94_YEAST	Saccharomyces cerevisiae	>tr|A6ZN32|A6ZN32_YEAS7 Conserved protein OS=Saccharomyces cerevisiae (strain YJM789) OX=307796 GN=SCY_4498 PE=4 SV=1;>tr|B3LMK3|B3LMK3_YEAS1 YMR315W-like protein OS=Saccharomyces cerevisiae (strain RM11-1a) OX=285006 GN=SCRG_02212 PE=4 SV=1;>tr|C7GPU8|C7GPU8_YEAS2 YMR315W-like protein OS=Saccharomyces cerevisiae (strain JAY291) OX=574961 GN=C1Q_02326 PE=4 SV=1;>tr|C8ZFI6|C8ZFI6_YEAS8 EC1118_1M3_5347p OS=Saccharomyces cerevisiae (strain Lalvin EC1118 / Prise de mousse) OX=643680 GN=EC1118_1M3_5347g PE=4 SV=1;>tr|G2WL24|G2WL24_YEASK K7_Ymr315wp OS=Saccharomyces cerevisiae (strain Kyokai no. 7 / NBRC 101557) OX=721032 GN=K7_YMR315W PE=4 SV=1;>tr|N1NZ88|N1NZ88_YEASC YMR315W-like protein OS=Saccharomyces cerevisiae (strain CEN.PK113-7D) OX=889517 GN=CENPK1137D_361 PE=4 SV=1;>sp|Q04869|YM94_YEAST Uncharacterized protein YMR315W OS=Saccharomyces cerevisiae (strain ATCC 204508 / S288c) OX=559292 GN=YMR315W PE=1 SV=1	100	EVIGSFTYGSAFGATEK	FALSE	229;229;229;229;229;229;229	_EVIGSFTYGSAFGATEK_.2	755.0343627929688	719.2693481445312	824.3831176757812	708.3742065429688
0.00030864197530864197	A6ZN32;B3LMK3;C7GPU8;C8ZFI6;G2WL24;N1NZ88;Q04869	SCY_4498;SCRG_02212;C1Q_02326;EC1118_1M3_5347g;K7_YMR315W;CENPK1137D_361;YMR315W	Saccharomyces cerevisiae (strain YJM789);Saccharomyces cerevisiae (strain RM11-1a);Saccharomyces cerevisiae (strain JAY291);Saccharomyces cerevisiae (strain Lalvin EC1118 / Prise de mousse);Saccharomyces cerevisiae (strain Kyokai no. 7 / NBRC 101557);Saccharomyces cerevisiae (strain CEN.PK113-7D);Saccharomyces cerevisiae (strain ATCC 204508 / S288c)	Conserved protein;YMR315W-like protein;YMR315W-like protein;EC1118_1M3_5347p;K7_Ymr315wp;YMR315W-like protein;Uncharacterized protein YMR315W	A6ZN32_YEAS7;B3LMK3_YEAS1;C7GPU8_YEAS2;C8ZFI6_YEAS8;G2WL24_YEASK;N1NZ88_YEASC;YM94_YEAST	Saccharomyces cerevisiae	>tr|A6ZN32|A6ZN32_YEAS7 Conserved protein OS=Saccharomyces cerevisiae (strain YJM789) OX=307796 GN=SCY_4498 PE=4 SV=1;>tr|B3LMK3|B3LMK3_YEAS1 YMR315W-like protein OS=Saccharomyces cerevisiae (strain RM11-1a) OX=285006 GN=SCRG_02212 PE=4 SV=1;>tr|C7GPU8|C7GPU8_YEAS2 YMR315W-like protein OS=Saccharomyces cerevisiae (strain JAY291) OX=574961 GN=C1Q_02326 PE=4 SV=1;>tr|C8ZFI6|C8ZFI6_YEAS8 EC1118_1M3_5347p OS=Saccharomyces cerevisiae (strain Lalvin EC1118 / Prise de mousse) OX=643680 GN=EC1118_1M3_5347g PE=4 SV=1;>tr|G2WL24|G2WL24_YEASK K7_Ymr315wp OS=Saccharomyces cerevisiae (strain Kyokai no. 7 / NBRC 101557) OX=721032 GN=K7_YMR315W PE=4 SV=1;>tr|N1NZ88|N1NZ88_YEASC YMR315W-like protein OS=Saccharomyces cerevisiae (strain CEN.PK113-7D) OX=889517 GN=CENPK1137D_361 PE=4 SV=1;>sp|Q04869|YM94_YEAST Uncharacterized protein YMR315W OS=Saccharomyces cerevisiae (strain ATCC 204508 / S288c) OX=559292 GN=YMR315W PE=1 SV=1	100	HLPSYQEFPDK	FALSE	19;19;19;19;19;19;19	_HLPSYQEFPDK_.2	772.885986328125	860.245361328125	613.846435546875	701.5545654296875
0.00030864197530864197	A6ZN32;B3LMK3;C7GPU8;C8ZFI6;G2WL24;N1NZ88;Q04869	SCY_4498;SCRG_02212;C1Q_02326;EC1118_1M3_5347g;K7_YMR315W;CENPK1137D_361;YMR315W	Saccharomyces cerevisiae (strain YJM789);Saccharomyces cerevisiae (strain RM11-1a);Saccharomyces cerevisiae (strain JAY291);Saccharomyces cerevisiae (strain Lalvin EC1118 / Prise de mousse);Saccharomyces cerevisiae (strain Kyokai no. 7 / NBRC 101557);Saccharomyces cerevisiae (strain CEN.PK113-7D);Saccharomyces cerevisiae (strain ATCC 204508 / S288c)	Conserved protein;YMR315W-like protein;YMR315W-like protein;EC1118_1M3_5347p;K7_Ymr315wp;YMR315W-like protein;Uncharacterized protein YMR315W	A6ZN32_YEAS7;B3LMK3_YEAS1;C7GPU8_YEAS2;C8ZFI6_YEAS8;G2WL24_YEASK;N1NZ88_YEASC;YM94_YEAST	Saccharomyces cerevisiae	>tr|A6ZN32|A6ZN32_YEAS7 Conserved protein OS=Saccharomyces cerevisiae (strain YJM789) OX=307796 GN=SCY_4498 PE=4 SV=1;>tr|B3LMK3|B3LMK3_YEAS1 YMR315W-like protein OS=Saccharomyces cerevisiae (strain RM11-1a) OX=285006 GN=SCRG_02212 PE=4 SV=1;>tr|C7GPU8|C7GPU8_YEAS2 YMR315W-like protein OS=Saccharomyces cerevisiae (strain JAY291) OX=574961 GN=C1Q_02326 PE=4 SV=1;>tr|C8ZFI6|C8ZFI6_YEAS8 EC1118_1M3_5347p OS=Saccharomyces cerevisiae (strain Lalvin EC1118 / Prise de mousse) OX=643680 GN=EC1118_1M3_5347g PE=4 SV=1;>tr|G2WL24|G2WL24_YEASK K7_Ymr315wp OS=Saccharomyces cerevisiae (strain Kyokai no. 7 / NBRC 101557) OX=721032 GN=K7_YMR315W PE=4 SV=1;>tr|N1NZ88|N1NZ88_YEASC YMR315W-like protein OS=Saccharomyces cerevisiae (strain CEN.PK113-7D) OX=889517 GN=CENPK1137D_361 PE=4 SV=1;>sp|Q04869|YM94_YEAST Uncharacterized protein YMR315W OS=Saccharomyces cerevisiae (strain ATCC 204508 / S288c) OX=559292 GN=YMR315W PE=1 SV=1	100	PIAANLDQAK	FALSE	101;101;101;101;101;101;101	_PIAANLDQAK_.2	606.9774169921875	613.0867309570312	441.6649169921875	407.4940490722656
0.00030864197530864197	A6ZN32;B3LMK3;C7GPU8;C8ZFI6;G2WL24;N1NZ88;Q04869	SCY_4498;SCRG_02212;C1Q_02326;EC1118_1M3_5347g;K7_YMR315W;CENPK1137D_361;YMR315W	Saccharomyces cerevisiae (strain YJM789);Saccharomyces cerevisiae (strain RM11-1a);Saccharomyces cerevisiae (strain JAY291);Saccharomyces cerevisiae (strain Lalvin EC1118 / Prise de mousse);Saccharomyces cerevisiae (strain Kyokai no. 7 / NBRC 101557);Saccharomyces cerevisiae (strain CEN.PK113-7D);Saccharomyces cerevisiae (strain ATCC 204508 / S288c)	Conserved protein;YMR315W-like protein;YMR315W-like protein;EC1118_1M3_5347p;K7_Ymr315wp;YMR315W-like protein;Uncharacterized protein YMR315W	A6ZN32_YEAS7;B3LMK3_YEAS1;C7GPU8_YEAS2;C8ZFI6_YEAS8;G2WL24_YEASK;N1NZ88_YEASC;YM94_YEAST	Saccharomyces cerevisiae	>tr|A6ZN32|A6ZN32_YEAS7 Conserved protein OS=Saccharomyces cerevisiae (strain YJM789) OX=307796 GN=SCY_4498 PE=4 SV=1;>tr|B3LMK3|B3LMK3_YEAS1 YMR315W-like protein OS=Saccharomyces cerevisiae (strain RM11-1a) OX=285006 GN=SCRG_02212 PE=4 SV=1;>tr|C7GPU8|C7GPU8_YEAS2 YMR315W-like protein OS=Saccharomyces cerevisiae (strain JAY291) OX=574961 GN=C1Q_02326 PE=4 SV=1;>tr|C8ZFI6|C8ZFI6_YEAS8 EC1118_1M3_5347p OS=Saccharomyces cerevisiae (strain Lalvin EC1118 / Prise de mousse) OX=643680 GN=EC1118_1M3_5347g PE=4 SV=1;>tr|G2WL24|G2WL24_YEASK K7_Ymr315wp OS=Saccharomyces cerevisiae (strain Kyokai no. 7 / NBRC 101557) OX=721032 GN=K7_YMR315W PE=4 SV=1;>tr|N1NZ88|N1NZ88_YEASC YMR315W-like protein OS=Saccharomyces cerevisiae (strain CEN.PK113-7D) OX=889517 GN=CENPK1137D_361 PE=4 SV=1;>sp|Q04869|YM94_YEAST Uncharacterized protein YMR315W OS=Saccharomyces cerevisiae (strain ATCC 204508 / S288c) OX=559292 GN=YMR315W PE=1 SV=1	100	LGGSAEDNGDEQIFK	FALSE	274;274;274;274;274;274;274	_LGGSAEDNGDEQIFK_.2	406.3490905761719	370.3688049316406	287.3855895996094	332.51336669921875
0.00030864197530864197	A6ZN32;B3LMK3;C7GPU8;C8ZFI6;G2WL24;N1NZ88;Q04869	SCY_4498;SCRG_02212;C1Q_02326;EC1118_1M3_5347g;K7_YMR315W;CENPK1137D_361;YMR315W	Saccharomyces cerevisiae (strain YJM789);Saccharomyces cerevisiae (strain RM11-1a);Saccharomyces cerevisiae (strain JAY291);Saccharomyces cerevisiae (strain Lalvin EC1118 / Prise de mousse);Saccharomyces cerevisiae (strain Kyokai no. 7 / NBRC 101557);Saccharomyces cerevisiae (strain CEN.PK113-7D);Saccharomyces cerevisiae (strain ATCC 204508 / S288c)	Conserved protein;YMR315W-like protein;YMR315W-like protein;EC1118_1M3_5347p;K7_Ymr315wp;YMR315W-like protein;Uncharacterized protein YMR315W	A6ZN32_YEAS7;B3LMK3_YEAS1;C7GPU8_YEAS2;C8ZFI6_YEAS8;G2WL24_YEASK;N1NZ88_YEASC;YM94_YEAST	Saccharomyces cerevisiae	>tr|A6ZN32|A6ZN32_YEAS7 Conserved protein OS=Saccharomyces cerevisiae (strain YJM789) OX=307796 GN=SCY_4498 PE=4 SV=1;>tr|B3LMK3|B3LMK3_YEAS1 YMR315W-like protein OS=Saccharomyces cerevisiae (strain RM11-1a) OX=285006 GN=SCRG_02212 PE=4 SV=1;>tr|C7GPU8|C7GPU8_YEAS2 YMR315W-like protein OS=Saccharomyces cerevisiae (strain JAY291) OX=574961 GN=C1Q_02326 PE=4 SV=1;>tr|C8ZFI6|C8ZFI6_YEAS8 EC1118_1M3_5347p OS=Saccharomyces cerevisiae (strain Lalvin EC1118 / Prise de mousse) OX=643680 GN=EC1118_1M3_5347g PE=4 SV=1;>tr|G2WL24|G2WL24_YEASK K7_Ymr315wp OS=Saccharomyces cerevisiae (strain Kyokai no. 7 / NBRC 101557) OX=721032 GN=K7_YMR315W PE=4 SV=1;>tr|N1NZ88|N1NZ88_YEASC YMR315W-like protein OS=Saccharomyces cerevisiae (strain CEN.PK113-7D) OX=889517 GN=CENPK1137D_361 PE=4 SV=1;>sp|Q04869|YM94_YEAST Uncharacterized protein YMR315W OS=Saccharomyces cerevisiae (strain ATCC 204508 / S288c) OX=559292 GN=YMR315W PE=1 SV=1	100	HLPSYQEFPDKFK	FALSE	19;19;19;19;19;19;19	_HLPSYQEFPDKFK_.3	429.5419616699219	52.239967346191406	486.6314392089844	345.0627746582031
0.00030864197530864197	A6ZN32;B3LMK3;C7GPU8;C8ZFI6;G2WL24;N1NZ88;Q04869	SCY_4498;SCRG_02212;C1Q_02326;EC1118_1M3_5347g;K7_YMR315W;CENPK1137D_361;YMR315W	Saccharomyces cerevisiae (strain YJM789);Saccharomyces cerevisiae (strain RM11-1a);Saccharomyces cerevisiae (strain JAY291);Saccharomyces cerevisiae (strain Lalvin EC1118 / Prise de mousse);Saccharomyces cerevisiae (strain Kyokai no. 7 / NBRC 101557);Saccharomyces cerevisiae (strain CEN.PK113-7D);Saccharomyces cerevisiae (strain ATCC 204508 / S288c)	Conserved protein;YMR315W-like protein;YMR315W-like protein;EC1118_1M3_5347p;K7_Ymr315wp;YMR315W-like protein;Uncharacterized protein YMR315W	A6ZN32_YEAS7;B3LMK3_YEAS1;C7GPU8_YEAS2;C8ZFI6_YEAS8;G2WL24_YEASK;N1NZ88_YEASC;YM94_YEAST	Saccharomyces cerevisiae	>tr|A6ZN32|A6ZN32_YEAS7 Conserved protein OS=Saccharomyces cerevisiae (strain YJM789) OX=307796 GN=SCY_4498 PE=4 SV=1;>tr|B3LMK3|B3LMK3_YEAS1 YMR315W-like protein OS=Saccharomyces cerevisiae (strain RM11-1a) OX=285006 GN=SCRG_02212 PE=4 SV=1;>tr|C7GPU8|C7GPU8_YEAS2 YMR315W-like protein OS=Saccharomyces cerevisiae (strain JAY291) OX=574961 GN=C1Q_02326 PE=4 SV=1;>tr|C8ZFI6|C8ZFI6_YEAS8 EC1118_1M3_5347p OS=Saccharomyces cerevisiae (strain Lalvin EC1118 / Prise de mousse) OX=643680 GN=EC1118_1M3_5347g PE=4 SV=1;>tr|G2WL24|G2WL24_YEASK K7_Ymr315wp OS=Saccharomyces cerevisiae (strain Kyokai no. 7 / NBRC 101557) OX=721032 GN=K7_YMR315W PE=4 SV=1;>tr|N1NZ88|N1NZ88_YEASC YMR315W-like protein OS=Saccharomyces cerevisiae (strain CEN.PK113-7D) OX=889517 GN=CENPK1137D_361 PE=4 SV=1;>sp|Q04869|YM94_YEAST Uncharacterized protein YMR315W OS=Saccharomyces cerevisiae (strain ATCC 204508 / S288c) OX=559292 GN=YMR315W PE=1 SV=1	100	NGTVTVDLSDK	FALSE	255;255;255;255;255;255;255	_NGTVTVDLSDK_.2	422.1619567871094	379.5273132324219	201.696533203125	338.424
0.00030864197530864197	A6ZN32;B3LMK3;C7GPU8;C8ZFI6;G2WL24;N1NZ88;Q04869	SCY_4498;SCRG_02212;C1Q_02326;EC1118_1M3_5347g;K7_YMR315W;CENPK1137D_361;YMR315W	Saccharomyces cerevisiae (strain YJM789);Saccharomyces cerevisiae (strain RM11-1a);Saccharomyces cerevisiae (strain JAY291);Saccharomyces cerevisiae (strain Lalvin EC1118 / Prise de mousse);Saccharomyces cerevisiae (strain Kyokai no. 7 / NBRC 101557);Saccharomyces cerevisiae (strain CEN.PK113-7D);Saccharomyces cerevisiae (strain ATCC 204508 / S288c)	Conserved protein;YMR315W-like protein;YMR315W-like protein;EC1118_1M3_5347p;K7_Ymr315wp;YMR315W-like protein;Uncharacterized protein YMR315W	A6ZN32_YEAS7;B3LMK3_YEAS1;C7GPU8_YEAS2;C8ZFI6_YEAS8;G2WL24_YEASK;N1NZ88_YEASC;YM94_YEAST	Saccharomyces cerevisiae	>tr|A6ZN32|A6ZN32_YEAS7 Conserved protein OS=Saccharomyces cerevisiae (strain YJM789) OX=307796 GN=SCY_4498 PE=4 SV=1;>tr|B3LMK3|B3LMK3_YEAS1 YMR315W-like protein OS=Saccharomyces cerevisiae (strain RM11-1a) OX=285006 GN=SCRG_02212 PE=4 SV=1;>tr|C7GPU8|C7GPU8_YEAS2 YMR315W-like protein OS=Saccharomyces cerevisiae (strain JAY291) OX=574961 GN=C1Q_02326 PE=4 SV=1;>tr|C8ZFI6|C8ZFI6_YEAS8 EC1118_1M3_5347p OS=Saccharomyces cerevisiae (strain Lalvin EC1118 / Prise de mousse) OX=643680 GN=EC1118_1M3_5347g PE=4 SV=1;>tr|G2WL24|G2WL24_YEASK K7_Ymr315wp OS=Saccharomyces cerevisiae (strain Kyokai no. 7 / NBRC 101557) OX=721032 GN=K7_YMR315W PE=4 SV=1;>tr|N1NZ88|N1NZ88_YEASC YMR315W-like protein OS=Saccharomyces cerevisiae (strain CEN.PK113-7D) OX=889517 GN=CENPK1137D_361 PE=4 SV=1;>sp|Q04869|YM94_YEAST Uncharacterized protein YMR315W OS=Saccharomyces cerevisiae (strain ATCC 204508 / S288c) OX=559292 GN=YMR315W PE=1 SV=1	100	NGTVTVDLSDKKDPVVK	FALSE	255;255;255;255;255;255;255	_NGTVTVDLSDKKDPVVK_.3	378.3402099609375	215.23414611816406	265.44244384765625	232.9956817626953
0.00030864197530864197	A6ZN32;B3LMK3;C7GPU8;C8ZFI6;G2WL24;N1NZ88;Q04869	SCY_4498;SCRG_02212;C1Q_02326;EC1118_1M3_5347g;K7_YMR315W;CENPK1137D_361;YMR315W	Saccharomyces cerevisiae (strain YJM789);Saccharomyces cerevisiae (strain RM11-1a);Saccharomyces cerevisiae (strain JAY291);Saccharomyces cerevisiae (strain Lalvin EC1118 / Prise de mousse);Saccharomyces cerevisiae (strain Kyokai no. 7 / NBRC 101557);Saccharomyces cerevisiae (strain CEN.PK113-7D);Saccharomyces cerevisiae (strain ATCC 204508 / S288c)	Conserved protein;YMR315W-like protein;YMR315W-like protein;EC1118_1M3_5347p;K7_Ymr315wp;YMR315W-like protein;Uncharacterized protein YMR315W	A6ZN32_YEAS7;B3LMK3_YEAS1;C7GPU8_YEAS2;C8ZFI6_YEAS8;G2WL24_YEASK;N1NZ88_YEASC;YM94_YEAST	Saccharomyces cerevisiae	>tr|A6ZN32|A6ZN32_YEAS7 Conserved protein OS=Saccharomyces cerevisiae (strain YJM789) OX=307796 GN=SCY_4498 PE=4 SV=1;>tr|B3LMK3|B3LMK3_YEAS1 YMR315W-like protein OS=Saccharomyces cerevisiae (strain RM11-1a) OX=285006 GN=SCRG_02212 PE=4 SV=1;>tr|C7GPU8|C7GPU8_YEAS2 YMR315W-like protein OS=Saccharomyces cerevisiae (strain JAY291) OX=574961 GN=C1Q_02326 PE=4 SV=1;>tr|C8ZFI6|C8ZFI6_YEAS8 EC1118_1M3_5347p OS=Saccharomyces cerevisiae (strain Lalvin EC1118 / Prise de mousse) OX=643680 GN=EC1118_1M3_5347g PE=4 SV=1;>tr|G2WL24|G2WL24_YEASK K7_Ymr315wp OS=Saccharomyces cerevisiae (strain Kyokai no. 7 / NBRC 101557) OX=721032 GN=K7_YMR315W PE=4 SV=1;>tr|N1NZ88|N1NZ88_YEASC YMR315W-like protein OS=Saccharomyces cerevisiae (strain CEN.PK113-7D) OX=889517 GN=CENPK1137D_361 PE=4 SV=1;>sp|Q04869|YM94_YEAST Uncharacterized protein YMR315W OS=Saccharomyces cerevisiae (strain ATCC 204508 / S288c) OX=559292 GN=YMR315W PE=1 SV=1	100	PVILEKPIAANLDQAK	FALSE	95;95;95;95;95;95;95	_PVILEKPIAANLDQAK_.3	189.55535888671875	241.43121337890625	184.3269500732422	185.1992950439453
0.00030864197530864197	A6ZN32;B3LMK3;C7GPU8;C8ZFI6;G2WL24;N1NZ88;Q04869	SCY_4498;SCRG_02212;C1Q_02326;EC1118_1M3_5347g;K7_YMR315W;CENPK1137D_361;YMR315W	Saccharomyces cerevisiae (strain YJM789);Saccharomyces cerevisiae (strain RM11-1a);Saccharomyces cerevisiae (strain JAY291);Saccharomyces cerevisiae (strain Lalvin EC1118 / Prise de mousse);Saccharomyces cerevisiae (strain Kyokai no. 7 / NBRC 101557);Saccharomyces cerevisiae (strain CEN.PK113-7D);Saccharomyces cerevisiae (strain ATCC 204508 / S288c)	Conserved protein;YMR315W-like protein;YMR315W-like protein;EC1118_1M3_5347p;K7_Ymr315wp;YMR315W-like protein;Uncharacterized protein YMR315W	A6ZN32_YEAS7;B3LMK3_YEAS1;C7GPU8_YEAS2;C8ZFI6_YEAS8;G2WL24_YEASK;N1NZ88_YEASC;YM94_YEAST	Saccharomyces cerevisiae	>tr|A6ZN32|A6ZN32_YEAS7 Conserved protein OS=Saccharomyces cerevisiae (strain YJM789) OX=307796 GN=SCY_4498 PE=4 SV=1;>tr|B3LMK3|B3LMK3_YEAS1 YMR315W-like protein OS=Saccharomyces cerevisiae (strain RM11-1a) OX=285006 GN=SCRG_02212 PE=4 SV=1;>tr|C7GPU8|C7GPU8_YEAS2 YMR315W-like protein OS=Saccharomyces cerevisiae (strain JAY291) OX=574961 GN=C1Q_02326 PE=4 SV=1;>tr|C8ZFI6|C8ZFI6_YEAS8 EC1118_1M3_5347p OS=Saccharomyces cerevisiae (strain Lalvin EC1118 / Prise de mousse) OX=643680 GN=EC1118_1M3_5347g PE=4 SV=1;>tr|G2WL24|G2WL24_YEASK K7_Ymr315wp OS=Saccharomyces cerevisiae (strain Kyokai no. 7 / NBRC 101557) OX=721032 GN=K7_YMR315W PE=4 SV=1;>tr|N1NZ88|N1NZ88_YEASC YMR315W-like protein OS=Saccharomyces cerevisiae (strain CEN.PK113-7D) OX=889517 GN=CENPK1137D_361 PE=4 SV=1;>sp|Q04869|YM94_YEAST Uncharacterized protein YMR315W OS=Saccharomyces cerevisiae (strain ATCC 204508 / S288c) OX=559292 GN=YMR315W PE=1 SV=1	100	PVILEKPIAANLDQAK	FALSE	95;95;95;95;95;95;95	_PVILEKPIAANLDQAK_.2	50.19668197631836	57.21375274658203	13.961692810058594	52.19619369506836
0.00030864197530864197	A6ZN32;B3LMK3;C7GPU8;C8ZFI6;G2WL24;N1NZ88;Q04869	SCY_4498;SCRG_02212;C1Q_02326;EC1118_1M3_5347g;K7_YMR315W;CENPK1137D_361;YMR315W	Saccharomyces cerevisiae (strain YJM789);Saccharomyces cerevisiae (strain RM11-1a);Saccharomyces cerevisiae (strain JAY291);Saccharomyces cerevisiae (strain Lalvin EC1118 / Prise de mousse);Saccharomyces cerevisiae (strain Kyokai no. 7 / NBRC 101557);Saccharomyces cerevisiae (strain CEN.PK113-7D);Saccharomyces cerevisiae (strain ATCC 204508 / S288c)	Conserved protein;YMR315W-like protein;YMR315W-like protein;EC1118_1M3_5347p;K7_Ymr315wp;YMR315W-like protein;Uncharacterized protein YMR315W	A6ZN32_YEAS7;B3LMK3_YEAS1;C7GPU8_YEAS2;C8ZFI6_YEAS8;G2WL24_YEASK;N1NZ88_YEASC;YM94_YEAST	Saccharomyces cerevisiae	>tr|A6ZN32|A6ZN32_YEAS7 Conserved protein OS=Saccharomyces cerevisiae (strain YJM789) OX=307796 GN=SCY_4498 PE=4 SV=1;>tr|B3LMK3|B3LMK3_YEAS1 YMR315W-like protein OS=Saccharomyces cerevisiae (strain RM11-1a) OX=285006 GN=SCRG_02212 PE=4 SV=1;>tr|C7GPU8|C7GPU8_YEAS2 YMR315W-like protein OS=Saccharomyces cerevisiae (strain JAY291) OX=574961 GN=C1Q_02326 PE=4 SV=1;>tr|C8ZFI6|C8ZFI6_YEAS8 EC1118_1M3_5347p OS=Saccharomyces cerevisiae (strain Lalvin EC1118 / Prise de mousse) OX=643680 GN=EC1118_1M3_5347g PE=4 SV=1;>tr|G2WL24|G2WL24_YEASK K7_Ymr315wp OS=Saccharomyces cerevisiae (strain Kyokai no. 7 / NBRC 101557) OX=721032 GN=K7_YMR315W PE=4 SV=1;>tr|N1NZ88|N1NZ88_YEASC YMR315W-like protein OS=Saccharomyces cerevisiae (strain CEN.PK113-7D) OX=889517 GN=CENPK1137D_361 PE=4 SV=1;>sp|Q04869|YM94_YEAST Uncharacterized protein YMR315W OS=Saccharomyces cerevisiae (strain ATCC 204508 / S288c) OX=559292 GN=YMR315W PE=1 SV=1	100	VDNDESFGVNAEFLNFHEAVSK	FALSE	289;289;289;289;289;289;289	_VDNDESFGVNAEFLNFHEAVSK_.3	142.5518341064453	258.49542236328125	9.310199737548828	162.81631469726562
0.00030864197530864197	A6ZN32;B3LMK3;C7GPU8;C8ZFI6;G2WL24;N1NZ88;Q04869	SCY_4498;SCRG_02212;C1Q_02326;EC1118_1M3_5347g;K7_YMR315W;CENPK1137D_361;YMR315W	Saccharomyces cerevisiae (strain YJM789);Saccharomyces cerevisiae (strain RM11-1a);Saccharomyces cerevisiae (strain JAY291);Saccharomyces cerevisiae (strain Lalvin EC1118 / Prise de mousse);Saccharomyces cerevisiae (strain Kyokai no. 7 / NBRC 101557);Saccharomyces cerevisiae (strain CEN.PK113-7D);Saccharomyces cerevisiae (strain ATCC 204508 / S288c)	Conserved protein;YMR315W-like protein;YMR315W-like protein;EC1118_1M3_5347p;K7_Ymr315wp;YMR315W-like protein;Uncharacterized protein YMR315W	A6ZN32_YEAS7;B3LMK3_YEAS1;C7GPU8_YEAS2;C8ZFI6_YEAS8;G2WL24_YEASK;N1NZ88_YEASC;YM94_YEAST	Saccharomyces cerevisiae	>tr|A6ZN32|A6ZN32_YEAS7 Conserved protein OS=Saccharomyces cerevisiae (strain YJM789) OX=307796 GN=SCY_4498 PE=4 SV=1;>tr|B3LMK3|B3LMK3_YEAS1 YMR315W-like protein OS=Saccharomyces cerevisiae (strain RM11-1a) OX=285006 GN=SCRG_02212 PE=4 SV=1;>tr|C7GPU8|C7GPU8_YEAS2 YMR315W-like protein OS=Saccharomyces cerevisiae (strain JAY291) OX=574961 GN=C1Q_02326 PE=4 SV=1;>tr|C8ZFI6|C8ZFI6_YEAS8 EC1118_1M3_5347p OS=Saccharomyces cerevisiae (strain Lalvin EC1118 / Prise de mousse) OX=643680 GN=EC1118_1M3_5347g PE=4 SV=1;>tr|G2WL24|G2WL24_YEASK K7_Ymr315wp OS=Saccharomyces cerevisiae (strain Kyokai no. 7 / NBRC 101557) OX=721032 GN=K7_YMR315W PE=4 SV=1;>tr|N1NZ88|N1NZ88_YEASC YMR315W-like protein OS=Saccharomyces cerevisiae (strain CEN.PK113-7D) OX=889517 GN=CENPK1137D_361 PE=4 SV=1;>sp|Q04869|YM94_YEAST Uncharacterized protein YMR315W OS=Saccharomyces cerevisiae (strain ATCC 204508 / S288c) OX=559292 GN=YMR315W PE=1 SV=1	100	NKEVIGSFTYGSAFGATEK	FALSE	227;227;227;227;227;227;227	_NKEVIGSFTYGSAFGATEK_.3	149.46336364746094	145.28294372558594	189.27560424804688	74.63204193115234
0.00030864197530864197	A6ZN32;B3LMK3;C7GPU8;C8ZFI6;G2WL24;N1NZ88;Q04869	SCY_4498;SCRG_02212;C1Q_02326;EC1118_1M3_5347g;K7_YMR315W;CENPK1137D_361;YMR315W	Saccharomyces cerevisiae (strain YJM789);Saccharomyces cerevisiae (strain RM11-1a);Saccharomyces cerevisiae (strain JAY291);Saccharomyces cerevisiae (strain Lalvin EC1118 / Prise de mousse);Saccharomyces cerevisiae (strain Kyokai no. 7 / NBRC 101557);Saccharomyces cerevisiae (strain CEN.PK113-7D);Saccharomyces cerevisiae (strain ATCC 204508 / S288c)	Conserved protein;YMR315W-like protein;YMR315W-like protein;EC1118_1M3_5347p;K7_Ymr315wp;YMR315W-like protein;Uncharacterized protein YMR315W	A6ZN32_YEAS7;B3LMK3_YEAS1;C7GPU8_YEAS2;C8ZFI6_YEAS8;G2WL24_YEASK;N1NZ88_YEASC;YM94_YEAST	Saccharomyces cerevisiae	>tr|A6ZN32|A6ZN32_YEAS7 Conserved protein OS=Saccharomyces cerevisiae (strain YJM789) OX=307796 GN=SCY_4498 PE=4 SV=1;>tr|B3LMK3|B3LMK3_YEAS1 YMR315W-like protein OS=Saccharomyces cerevisiae (strain RM11-1a) OX=285006 GN=SCRG_02212 PE=4 SV=1;>tr|C7GPU8|C7GPU8_YEAS2 YMR315W-like protein OS=Saccharomyces cerevisiae (strain JAY291) OX=574961 GN=C1Q_02326 PE=4 SV=1;>tr|C8ZFI6|C8ZFI6_YEAS8 EC1118_1M3_5347p OS=Saccharomyces cerevisiae (strain Lalvin EC1118 / Prise de mousse) OX=643680 GN=EC1118_1M3_5347g PE=4 SV=1;>tr|G2WL24|G2WL24_YEASK K7_Ymr315wp OS=Saccharomyces cerevisiae (strain Kyokai no. 7 / NBRC 101557) OX=721032 GN=K7_YMR315W PE=4 SV=1;>tr|N1NZ88|N1NZ88_YEASC YMR315W-like protein OS=Saccharomyces cerevisiae (strain CEN.PK113-7D) OX=889517 GN=CENPK1137D_361 PE=4 SV=1;>sp|Q04869|YM94_YEAST Uncharacterized protein YMR315W OS=Saccharomyces cerevisiae (strain ATCC 204508 / S288c) OX=559292 GN=YMR315W PE=1 SV=1	100	AGKPVILEK	FALSE	92;92;92;92;92;92;92	_AGKPVILEK_.2	129.38198852539062	87.9123764038086	180.05523681640625	76.27904510498047
0.00030864197530864197	A6ZN32;B3LMK3;C7GPU8;C8ZFI6;G2WL24;N1NZ88;Q04869	SCY_4498;SCRG_02212;C1Q_02326;EC1118_1M3_5347g;K7_YMR315W;CENPK1137D_361;YMR315W	Saccharomyces cerevisiae (strain YJM789);Saccharomyces cerevisiae (strain RM11-1a);Saccharomyces cerevisiae (strain JAY291);Saccharomyces cerevisiae (strain Lalvin EC1118 / Prise de mousse);Saccharomyces cerevisiae (strain Kyokai no. 7 / NBRC 101557);Saccharomyces cerevisiae (strain CEN.PK113-7D);Saccharomyces cerevisiae (strain ATCC 204508 / S288c)	Conserved protein;YMR315W-like protein;YMR315W-like protein;EC1118_1M3_5347p;K7_Ymr315wp;YMR315W-like protein;Uncharacterized protein YMR315W	A6ZN32_YEAS7;B3LMK3_YEAS1;C7GPU8_YEAS2;C8ZFI6_YEAS8;G2WL24_YEASK;N1NZ88_YEASC;YM94_YEAST	Saccharomyces cerevisiae	>tr|A6ZN32|A6ZN32_YEAS7 Conserved protein OS=Saccharomyces cerevisiae (strain YJM789) OX=307796 GN=SCY_4498 PE=4 SV=1;>tr|B3LMK3|B3LMK3_YEAS1 YMR315W-like protein OS=Saccharomyces cerevisiae (strain RM11-1a) OX=285006 GN=SCRG_02212 PE=4 SV=1;>tr|C7GPU8|C7GPU8_YEAS2 YMR315W-like protein OS=Saccharomyces cerevisiae (strain JAY291) OX=574961 GN=C1Q_02326 PE=4 SV=1;>tr|C8ZFI6|C8ZFI6_YEAS8 EC1118_1M3_5347p OS=Saccharomyces cerevisiae (strain Lalvin EC1118 / Prise de mousse) OX=643680 GN=EC1118_1M3_5347g PE=4 SV=1;>tr|G2WL24|G2WL24_YEASK K7_Ymr315wp OS=Saccharomyces cerevisiae (strain Kyokai no. 7 / NBRC 101557) OX=721032 GN=K7_YMR315W PE=4 SV=1;>tr|N1NZ88|N1NZ88_YEASC YMR315W-like protein OS=Saccharomyces cerevisiae (strain CEN.PK113-7D) OX=889517 GN=CENPK1137D_361 PE=4 SV=1;>sp|Q04869|YM94_YEAST Uncharacterized protein YMR315W OS=Saccharomyces cerevisiae (strain ATCC 204508 / S288c) OX=559292 GN=YMR315W PE=1 SV=1	100	NGTVTVDLSDKK	FALSE	255;255;255;255;255;255;255	_NGTVTVDLSDKK_.2	124.9089584350586	107.81069946289062	49.03281021118164	102.33573150634766
0.00030864197530864197	A6ZN36;B3LMK7;B5VQ85;C7GPU5;G2WL30;N1NYX0;Q04894	ADH6;SCRG_02216;AWRI1631_134580;ADH6;K7_ADH6;CENPK1137D_363;ADH6	Saccharomyces cerevisiae (strain YJM789);Saccharomyces cerevisiae (strain RM11-1a);Saccharomyces cerevisiae (strain AWRI1631);Saccharomyces cerevisiae (strain JAY291);Saccharomyces cerevisiae (strain Kyokai no. 7 / NBRC 101557);Saccharomyces cerevisiae (strain CEN.PK113-7D);Saccharomyces cerevisiae (strain ATCC 204508 / S288c)	alcohol dehydrogenase (NADP(+));alcohol dehydrogenase (NADP(+));alcohol dehydrogenase (NADP(+));alcohol dehydrogenase (NADP(+));alcohol dehydrogenase (NADP(+));alcohol dehydrogenase (NADP(+));NADP-dependent alcohol dehydrogenase 6	A6ZN36_YEAS7;B3LMK7_YEAS1;B5VQ85_YEAS6;C7GPU5_YEAS2;G2WL30_YEASK;N1NYX0_YEASC;ADH6_YEAST	Saccharomyces cerevisiae	>tr|A6ZN36|A6ZN36_YEAS7 alcohol dehydrogenase (NADP(+)) OS=Saccharomyces cerevisiae (strain YJM789) OX=307796 GN=ADH6 PE=3 SV=1;>tr|B3LMK7|B3LMK7_YEAS1 alcohol dehydrogenase (NADP(+)) OS=Saccharomyces cerevisiae (strain RM11-1a) OX=285006 GN=SCRG_02216 PE=3 SV=1;>tr|B5VQ85|B5VQ85_YEAS6 alcohol dehydrogenase (NADP(+)) OS=Saccharomyces cerevisiae (strain AWRI1631) OX=545124 GN=AWRI1631_134580 PE=3 SV=1;>tr|C7GPU5|C7GPU5_YEAS2 alcohol dehydrogenase (NADP(+)) OS=Saccharomyces cerevisiae (strain JAY291) OX=574961 GN=ADH6 PE=3 SV=1;>tr|G2WL30|G2WL30_YEASK alcohol dehydrogenase (NADP(+)) OS=Saccharomyces cerevisiae (strain Kyokai no. 7 / NBRC 101557) OX=721032 GN=K7_ADH6 PE=3 SV=1;>tr|N1NYX0|N1NYX0_YEASC alcohol dehydrogenase (NADP(+)) OS=Saccharomyces cerevisiae (strain CEN.PK113-7D) OX=889517 GN=CENPK1137D_363 PE=3 SV=1;>sp|Q04894|ADH6_YEAST NADP-dependent alcohol dehydrogenase 6 OS=Saccharomyces cerevisiae (strain ATCC 204508 / S288c) OX=559292 GN=ADH6 PE=1 SV=1	100	FTLVGYDK	FALSE	349;349;349;349;349;349;349	_FTLVGYDK_.2	7793.14	4635.85302734375	6413.43603515625	4996.9697265625
0.00030864197530864197	A6ZN36;B3LMK7;B5VQ85;C7GPU5;G2WL30;N1NYX0;Q04894	ADH6;SCRG_02216;AWRI1631_134580;ADH6;K7_ADH6;CENPK1137D_363;ADH6	Saccharomyces cerevisiae (strain YJM789);Saccharomyces cerevisiae (strain RM11-1a);Saccharomyces cerevisiae (strain AWRI1631);Saccharomyces cerevisiae (strain JAY291);Saccharomyces cerevisiae (strain Kyokai no. 7 / NBRC 101557);Saccharomyces cerevisiae (strain CEN.PK113-7D);Saccharomyces cerevisiae (strain ATCC 204508 / S288c)	alcohol dehydrogenase (NADP(+));alcohol dehydrogenase (NADP(+));alcohol dehydrogenase (NADP(+));alcohol dehydrogenase (NADP(+));alcohol dehydrogenase (NADP(+));alcohol dehydrogenase (NADP(+));NADP-dependent alcohol dehydrogenase 6	A6ZN36_YEAS7;B3LMK7_YEAS1;B5VQ85_YEAS6;C7GPU5_YEAS2;G2WL30_YEASK;N1NYX0_YEASC;ADH6_YEAST	Saccharomyces cerevisiae	>tr|A6ZN36|A6ZN36_YEAS7 alcohol dehydrogenase (NADP(+)) OS=Saccharomyces cerevisiae (strain YJM789) OX=307796 GN=ADH6 PE=3 SV=1;>tr|B3LMK7|B3LMK7_YEAS1 alcohol dehydrogenase (NADP(+)) OS=Saccharomyces cerevisiae (strain RM11-1a) OX=285006 GN=SCRG_02216 PE=3 SV=1;>tr|B5VQ85|B5VQ85_YEAS6 alcohol dehydrogenase (NADP(+)) OS=Saccharomyces cerevisiae (strain AWRI1631) OX=545124 GN=AWRI1631_134580 PE=3 SV=1;>tr|C7GPU5|C7GPU5_YEAS2 alcohol dehydrogenase (NADP(+)) OS=Saccharomyces cerevisiae (strain JAY291) OX=574961 GN=ADH6 PE=3 SV=1;>tr|G2WL30|G2WL30_YEASK alcohol dehydrogenase (NADP(+)) OS=Saccharomyces cerevisiae (strain Kyokai no. 7 / NBRC 101557) OX=721032 GN=K7_ADH6 PE=3 SV=1;>tr|N1NYX0|N1NYX0_YEASC alcohol dehydrogenase (NADP(+)) OS=Saccharomyces cerevisiae (strain CEN.PK113-7D) OX=889517 GN=CENPK1137D_363 PE=3 SV=1;>sp|Q04894|ADH6_YEAST NADP-dependent alcohol dehydrogenase 6 OS=Saccharomyces cerevisiae (strain ATCC 204508 / S288c) OX=559292 GN=ADH6 PE=1 SV=1	100	IWVETLPVGEAGVHEAFER	FALSE	321;321;321;321;321;321;321	_IWVETLPVGEAGVHEAFER_.3	5446.8974609375	3434.72607421875	6837.3271484375	4172.91
0.00030864197530864197	A6ZN36;B3LMK7;B5VQ85;C7GPU5;G2WL30;N1NYX0;Q04894	ADH6;SCRG_02216;AWRI1631_134580;ADH6;K7_ADH6;CENPK1137D_363;ADH6	Saccharomyces cerevisiae (strain YJM789);Saccharomyces cerevisiae (strain RM11-1a);Saccharomyces cerevisiae (strain AWRI1631);Saccharomyces cerevisiae (strain JAY291);Saccharomyces cerevisiae (strain Kyokai no. 7 / NBRC 101557);Saccharomyces cerevisiae (strain CEN.PK113-7D);Saccharomyces cerevisiae (strain ATCC 204508 / S288c)	alcohol dehydrogenase (NADP(+));alcohol dehydrogenase (NADP(+));alcohol dehydrogenase (NADP(+));alcohol dehydrogenase (NADP(+));alcohol dehydrogenase (NADP(+));alcohol dehydrogenase (NADP(+));NADP-dependent alcohol dehydrogenase 6	A6ZN36_YEAS7;B3LMK7_YEAS1;B5VQ85_YEAS6;C7GPU5_YEAS2;G2WL30_YEASK;N1NYX0_YEASC;ADH6_YEAST	Saccharomyces cerevisiae	>tr|A6ZN36|A6ZN36_YEAS7 alcohol dehydrogenase (NADP(+)) OS=Saccharomyces cerevisiae (strain YJM789) OX=307796 GN=ADH6 PE=3 SV=1;>tr|B3LMK7|B3LMK7_YEAS1 alcohol dehydrogenase (NADP(+)) OS=Saccharomyces cerevisiae (strain RM11-1a) OX=285006 GN=SCRG_02216 PE=3 SV=1;>tr|B5VQ85|B5VQ85_YEAS6 alcohol dehydrogenase (NADP(+)) OS=Saccharomyces cerevisiae (strain AWRI1631) OX=545124 GN=AWRI1631_134580 PE=3 SV=1;>tr|C7GPU5|C7GPU5_YEAS2 alcohol dehydrogenase (NADP(+)) OS=Saccharomyces cerevisiae (strain JAY291) OX=574961 GN=ADH6 PE=3 SV=1;>tr|G2WL30|G2WL30_YEASK alcohol dehydrogenase (NADP(+)) OS=Saccharomyces cerevisiae (strain Kyokai no. 7 / NBRC 101557) OX=721032 GN=K7_ADH6 PE=3 SV=1;>tr|N1NYX0|N1NYX0_YEASC alcohol dehydrogenase (NADP(+)) OS=Saccharomyces cerevisiae (strain CEN.PK113-7D) OX=889517 GN=CENPK1137D_363 PE=3 SV=1;>sp|Q04894|ADH6_YEAST NADP-dependent alcohol dehydrogenase 6 OS=Saccharomyces cerevisiae (strain ATCC 204508 / S288c) OX=559292 GN=ADH6 PE=1 SV=1	100	IWVETLPVGEAGVHEAFER	FALSE	321;321;321;321;321;321;321	_IWVETLPVGEAGVHEAFER_.2	929.1726684570312	721.1647338867188	543.9537353515625	660.0703735351562
0.00030864197530864197	A6ZN36;B3LMK7;B5VQ85;C7GPU5;G2WL30;N1NYX0;Q04894	ADH6;SCRG_02216;AWRI1631_134580;ADH6;K7_ADH6;CENPK1137D_363;ADH6	Saccharomyces cerevisiae (strain YJM789);Saccharomyces cerevisiae (strain RM11-1a);Saccharomyces cerevisiae (strain AWRI1631);Saccharomyces cerevisiae (strain JAY291);Saccharomyces cerevisiae (strain Kyokai no. 7 / NBRC 101557);Saccharomyces cerevisiae (strain CEN.PK113-7D);Saccharomyces cerevisiae (strain ATCC 204508 / S288c)	alcohol dehydrogenase (NADP(+));alcohol dehydrogenase (NADP(+));alcohol dehydrogenase (NADP(+));alcohol dehydrogenase (NADP(+));alcohol dehydrogenase (NADP(+));alcohol dehydrogenase (NADP(+));NADP-dependent alcohol dehydrogenase 6	A6ZN36_YEAS7;B3LMK7_YEAS1;B5VQ85_YEAS6;C7GPU5_YEAS2;G2WL30_YEASK;N1NYX0_YEASC;ADH6_YEAST	Saccharomyces cerevisiae	>tr|A6ZN36|A6ZN36_YEAS7 alcohol dehydrogenase (NADP(+)) OS=Saccharomyces cerevisiae (strain YJM789) OX=307796 GN=ADH6 PE=3 SV=1;>tr|B3LMK7|B3LMK7_YEAS1 alcohol dehydrogenase (NADP(+)) OS=Saccharomyces cerevisiae (strain RM11-1a) OX=285006 GN=SCRG_02216 PE=3 SV=1;>tr|B5VQ85|B5VQ85_YEAS6 alcohol dehydrogenase (NADP(+)) OS=Saccharomyces cerevisiae (strain AWRI1631) OX=545124 GN=AWRI1631_134580 PE=3 SV=1;>tr|C7GPU5|C7GPU5_YEAS2 alcohol dehydrogenase (NADP(+)) OS=Saccharomyces cerevisiae (strain JAY291) OX=574961 GN=ADH6 PE=3 SV=1;>tr|G2WL30|G2WL30_YEASK alcohol dehydrogenase (NADP(+)) OS=Saccharomyces cerevisiae (strain Kyokai no. 7 / NBRC 101557) OX=721032 GN=K7_ADH6 PE=3 SV=1;>tr|N1NYX0|N1NYX0_YEASC alcohol dehydrogenase (NADP(+)) OS=Saccharomyces cerevisiae (strain CEN.PK113-7D) OX=889517 GN=CENPK1137D_363 PE=3 SV=1;>sp|Q04894|ADH6_YEAST NADP-dependent alcohol dehydrogenase 6 OS=Saccharomyces cerevisiae (strain ATCC 204508 / S288c) OX=559292 GN=ADH6 PE=1 SV=1	100	FEGIAIQSHEDWK	FALSE	7;7;7;7;7;7;7	_FEGIAIQSHEDWK_.2	4825.66650390625	3267.8662109375	3874.683837890625	3706.96
0.00030864197530864197	A6ZN36;B3LMK7;B5VQ85;C7GPU5;G2WL30;N1NYX0;Q04894	ADH6;SCRG_02216;AWRI1631_134580;ADH6;K7_ADH6;CENPK1137D_363;ADH6	Saccharomyces cerevisiae (strain YJM789);Saccharomyces cerevisiae (strain RM11-1a);Saccharomyces cerevisiae (strain AWRI1631);Saccharomyces cerevisiae (strain JAY291);Saccharomyces cerevisiae (strain Kyokai no. 7 / NBRC 101557);Saccharomyces cerevisiae (strain CEN.PK113-7D);Saccharomyces cerevisiae (strain ATCC 204508 / S288c)	alcohol dehydrogenase (NADP(+));alcohol dehydrogenase (NADP(+));alcohol dehydrogenase (NADP(+));alcohol dehydrogenase (NADP(+));alcohol dehydrogenase (NADP(+));alcohol dehydrogenase (NADP(+));NADP-dependent alcohol dehydrogenase 6	A6ZN36_YEAS7;B3LMK7_YEAS1;B5VQ85_YEAS6;C7GPU5_YEAS2;G2WL30_YEASK;N1NYX0_YEASC;ADH6_YEAST	Saccharomyces cerevisiae	>tr|A6ZN36|A6ZN36_YEAS7 alcohol dehydrogenase (NADP(+)) OS=Saccharomyces cerevisiae (strain YJM789) OX=307796 GN=ADH6 PE=3 SV=1;>tr|B3LMK7|B3LMK7_YEAS1 alcohol dehydrogenase (NADP(+)) OS=Saccharomyces cerevisiae (strain RM11-1a) OX=285006 GN=SCRG_02216 PE=3 SV=1;>tr|B5VQ85|B5VQ85_YEAS6 alcohol dehydrogenase (NADP(+)) OS=Saccharomyces cerevisiae (strain AWRI1631) OX=545124 GN=AWRI1631_134580 PE=3 SV=1;>tr|C7GPU5|C7GPU5_YEAS2 alcohol dehydrogenase (NADP(+)) OS=Saccharomyces cerevisiae (strain JAY291) OX=574961 GN=ADH6 PE=3 SV=1;>tr|G2WL30|G2WL30_YEASK alcohol dehydrogenase (NADP(+)) OS=Saccharomyces cerevisiae (strain Kyokai no. 7 / NBRC 101557) OX=721032 GN=K7_ADH6 PE=3 SV=1;>tr|N1NYX0|N1NYX0_YEASC alcohol dehydrogenase (NADP(+)) OS=Saccharomyces cerevisiae (strain CEN.PK113-7D) OX=889517 GN=CENPK1137D_363 PE=3 SV=1;>sp|Q04894|ADH6_YEAST NADP-dependent alcohol dehydrogenase 6 OS=Saccharomyces cerevisiae (strain ATCC 204508 / S288c) OX=559292 GN=ADH6 PE=1 SV=1	100	FEGIAIQSHEDWK	FALSE	7;7;7;7;7;7;7	_FEGIAIQSHEDWK_.3	48.57249069213867	39.83718490600586	28.401498794555664	38.48756790161133
0.00030864197530864197	A6ZN36;B3LMK7;B5VQ85;C7GPU5;G2WL30;N1NYX0;Q04894	ADH6;SCRG_02216;AWRI1631_134580;ADH6;K7_ADH6;CENPK1137D_363;ADH6	Saccharomyces cerevisiae (strain YJM789);Saccharomyces cerevisiae (strain RM11-1a);Saccharomyces cerevisiae (strain AWRI1631);Saccharomyces cerevisiae (strain JAY291);Saccharomyces cerevisiae (strain Kyokai no. 7 / NBRC 101557);Saccharomyces cerevisiae (strain CEN.PK113-7D);Saccharomyces cerevisiae (strain ATCC 204508 / S288c)	alcohol dehydrogenase (NADP(+));alcohol dehydrogenase (NADP(+));alcohol dehydrogenase (NADP(+));alcohol dehydrogenase (NADP(+));alcohol dehydrogenase (NADP(+));alcohol dehydrogenase (NADP(+));NADP-dependent alcohol dehydrogenase 6	A6ZN36_YEAS7;B3LMK7_YEAS1;B5VQ85_YEAS6;C7GPU5_YEAS2;G2WL30_YEASK;N1NYX0_YEASC;ADH6_YEAST	Saccharomyces cerevisiae	>tr|A6ZN36|A6ZN36_YEAS7 alcohol dehydrogenase (NADP(+)) OS=Saccharomyces cerevisiae (strain YJM789) OX=307796 GN=ADH6 PE=3 SV=1;>tr|B3LMK7|B3LMK7_YEAS1 alcohol dehydrogenase (NADP(+)) OS=Saccharomyces cerevisiae (strain RM11-1a) OX=285006 GN=SCRG_02216 PE=3 SV=1;>tr|B5VQ85|B5VQ85_YEAS6 alcohol dehydrogenase (NADP(+)) OS=Saccharomyces cerevisiae (strain AWRI1631) OX=545124 GN=AWRI1631_134580 PE=3 SV=1;>tr|C7GPU5|C7GPU5_YEAS2 alcohol dehydrogenase (NADP(+)) OS=Saccharomyces cerevisiae (strain JAY291) OX=574961 GN=ADH6 PE=3 SV=1;>tr|G2WL30|G2WL30_YEASK alcohol dehydrogenase (NADP(+)) OS=Saccharomyces cerevisiae (strain Kyokai no. 7 / NBRC 101557) OX=721032 GN=K7_ADH6 PE=3 SV=1;>tr|N1NYX0|N1NYX0_YEASC alcohol dehydrogenase (NADP(+)) OS=Saccharomyces cerevisiae (strain CEN.PK113-7D) OX=889517 GN=CENPK1137D_363 PE=3 SV=1;>sp|Q04894|ADH6_YEAST NADP-dependent alcohol dehydrogenase 6 OS=Saccharomyces cerevisiae (strain ATCC 204508 / S288c) OX=559292 GN=ADH6 PE=1 SV=1	100	IVSISIPEQHEMLSLKPYGLK	FALSE	272;272;272;272;272;272;272	_IVSISIPEQHEMLSLKPYGLK_.3	3853.541259765625	3058.81494140625	2451.548583984375	2797.69580078125
0.00030864197530864197	A6ZN36;B3LMK7;B5VQ85;C7GPU5;G2WL30;N1NYX0;Q04894	ADH6;SCRG_02216;AWRI1631_134580;ADH6;K7_ADH6;CENPK1137D_363;ADH6	Saccharomyces cerevisiae (strain YJM789);Saccharomyces cerevisiae (strain RM11-1a);Saccharomyces cerevisiae (strain AWRI1631);Saccharomyces cerevisiae (strain JAY291);Saccharomyces cerevisiae (strain Kyokai no. 7 / NBRC 101557);Saccharomyces cerevisiae (strain CEN.PK113-7D);Saccharomyces cerevisiae (strain ATCC 204508 / S288c)	alcohol dehydrogenase (NADP(+));alcohol dehydrogenase (NADP(+));alcohol dehydrogenase (NADP(+));alcohol dehydrogenase (NADP(+));alcohol dehydrogenase (NADP(+));alcohol dehydrogenase (NADP(+));NADP-dependent alcohol dehydrogenase 6	A6ZN36_YEAS7;B3LMK7_YEAS1;B5VQ85_YEAS6;C7GPU5_YEAS2;G2WL30_YEASK;N1NYX0_YEASC;ADH6_YEAST	Saccharomyces cerevisiae	>tr|A6ZN36|A6ZN36_YEAS7 alcohol dehydrogenase (NADP(+)) OS=Saccharomyces cerevisiae (strain YJM789) OX=307796 GN=ADH6 PE=3 SV=1;>tr|B3LMK7|B3LMK7_YEAS1 alcohol dehydrogenase (NADP(+)) OS=Saccharomyces cerevisiae (strain RM11-1a) OX=285006 GN=SCRG_02216 PE=3 SV=1;>tr|B5VQ85|B5VQ85_YEAS6 alcohol dehydrogenase (NADP(+)) OS=Saccharomyces cerevisiae (strain AWRI1631) OX=545124 GN=AWRI1631_134580 PE=3 SV=1;>tr|C7GPU5|C7GPU5_YEAS2 alcohol dehydrogenase (NADP(+)) OS=Saccharomyces cerevisiae (strain JAY291) OX=574961 GN=ADH6 PE=3 SV=1;>tr|G2WL30|G2WL30_YEASK alcohol dehydrogenase (NADP(+)) OS=Saccharomyces cerevisiae (strain Kyokai no. 7 / NBRC 101557) OX=721032 GN=K7_ADH6 PE=3 SV=1;>tr|N1NYX0|N1NYX0_YEASC alcohol dehydrogenase (NADP(+)) OS=Saccharomyces cerevisiae (strain CEN.PK113-7D) OX=889517 GN=CENPK1137D_363 PE=3 SV=1;>sp|Q04894|ADH6_YEAST NADP-dependent alcohol dehydrogenase 6 OS=Saccharomyces cerevisiae (strain ATCC 204508 / S288c) OX=559292 GN=ADH6 PE=1 SV=1	100	IVSISIPEQHEMLSLKPYGLK	FALSE	272;272;272;272;272;272;272	_IVSISIPEQHEMLSLKPYGLK_.4	686.9164428710938	564.868	419.6497497558594	571.4979858398438
0.00030864197530864197	A6ZN36;B3LMK7;B5VQ85;C7GPU5;G2WL30;N1NYX0;Q04894	ADH6;SCRG_02216;AWRI1631_134580;ADH6;K7_ADH6;CENPK1137D_363;ADH6	Saccharomyces cerevisiae (strain YJM789);Saccharomyces cerevisiae (strain RM11-1a);Saccharomyces cerevisiae (strain AWRI1631);Saccharomyces cerevisiae (strain JAY291);Saccharomyces cerevisiae (strain Kyokai no. 7 / NBRC 101557);Saccharomyces cerevisiae (strain CEN.PK113-7D);Saccharomyces cerevisiae (strain ATCC 204508 / S288c)	alcohol dehydrogenase (NADP(+));alcohol dehydrogenase (NADP(+));alcohol dehydrogenase (NADP(+));alcohol dehydrogenase (NADP(+));alcohol dehydrogenase (NADP(+));alcohol dehydrogenase (NADP(+));NADP-dependent alcohol dehydrogenase 6	A6ZN36_YEAS7;B3LMK7_YEAS1;B5VQ85_YEAS6;C7GPU5_YEAS2;G2WL30_YEASK;N1NYX0_YEASC;ADH6_YEAST	Saccharomyces cerevisiae	>tr|A6ZN36|A6ZN36_YEAS7 alcohol dehydrogenase (NADP(+)) OS=Saccharomyces cerevisiae (strain YJM789) OX=307796 GN=ADH6 PE=3 SV=1;>tr|B3LMK7|B3LMK7_YEAS1 alcohol dehydrogenase (NADP(+)) OS=Saccharomyces cerevisiae (strain RM11-1a) OX=285006 GN=SCRG_02216 PE=3 SV=1;>tr|B5VQ85|B5VQ85_YEAS6 alcohol dehydrogenase (NADP(+)) OS=Saccharomyces cerevisiae (strain AWRI1631) OX=545124 GN=AWRI1631_134580 PE=3 SV=1;>tr|C7GPU5|C7GPU5_YEAS2 alcohol dehydrogenase (NADP(+)) OS=Saccharomyces cerevisiae (strain JAY291) OX=574961 GN=ADH6 PE=3 SV=1;>tr|G2WL30|G2WL30_YEASK alcohol dehydrogenase (NADP(+)) OS=Saccharomyces cerevisiae (strain Kyokai no. 7 / NBRC 101557) OX=721032 GN=K7_ADH6 PE=3 SV=1;>tr|N1NYX0|N1NYX0_YEASC alcohol dehydrogenase (NADP(+)) OS=Saccharomyces cerevisiae (strain CEN.PK113-7D) OX=889517 GN=CENPK1137D_363 PE=3 SV=1;>sp|Q04894|ADH6_YEAST NADP-dependent alcohol dehydrogenase 6 OS=Saccharomyces cerevisiae (strain ATCC 204508 / S288c) OX=559292 GN=ADH6 PE=1 SV=1	100	IVSISIPEQHEMLSLKPYGLK	FALSE	272;272;272;272;272;272;272	_IVSISIPEQHEM[Oxidation (M)]LSLKPYGLK_.3	275.41162109375	155.70193481445312	158.45509338378906	142.82003784179688
0.00030864197530864197	A6ZN36;B3LMK7;B5VQ85;C7GPU5;G2WL30;N1NYX0;Q04894	ADH6;SCRG_02216;AWRI1631_134580;ADH6;K7_ADH6;CENPK1137D_363;ADH6	Saccharomyces cerevisiae (strain YJM789);Saccharomyces cerevisiae (strain RM11-1a);Saccharomyces cerevisiae (strain AWRI1631);Saccharomyces cerevisiae (strain JAY291);Saccharomyces cerevisiae (strain Kyokai no. 7 / NBRC 101557);Saccharomyces cerevisiae (strain CEN.PK113-7D);Saccharomyces cerevisiae (strain ATCC 204508 / S288c)	alcohol dehydrogenase (NADP(+));alcohol dehydrogenase (NADP(+));alcohol dehydrogenase (NADP(+));alcohol dehydrogenase (NADP(+));alcohol dehydrogenase (NADP(+));alcohol dehydrogenase (NADP(+));NADP-dependent alcohol dehydrogenase 6	A6ZN36_YEAS7;B3LMK7_YEAS1;B5VQ85_YEAS6;C7GPU5_YEAS2;G2WL30_YEASK;N1NYX0_YEASC;ADH6_YEAST	Saccharomyces cerevisiae	>tr|A6ZN36|A6ZN36_YEAS7 alcohol dehydrogenase (NADP(+)) OS=Saccharomyces cerevisiae (strain YJM789) OX=307796 GN=ADH6 PE=3 SV=1;>tr|B3LMK7|B3LMK7_YEAS1 alcohol dehydrogenase (NADP(+)) OS=Saccharomyces cerevisiae (strain RM11-1a) OX=285006 GN=SCRG_02216 PE=3 SV=1;>tr|B5VQ85|B5VQ85_YEAS6 alcohol dehydrogenase (NADP(+)) OS=Saccharomyces cerevisiae (strain AWRI1631) OX=545124 GN=AWRI1631_134580 PE=3 SV=1;>tr|C7GPU5|C7GPU5_YEAS2 alcohol dehydrogenase (NADP(+)) OS=Saccharomyces cerevisiae (strain JAY291) OX=574961 GN=ADH6 PE=3 SV=1;>tr|G2WL30|G2WL30_YEASK alcohol dehydrogenase (NADP(+)) OS=Saccharomyces cerevisiae (strain Kyokai no. 7 / NBRC 101557) OX=721032 GN=K7_ADH6 PE=3 SV=1;>tr|N1NYX0|N1NYX0_YEASC alcohol dehydrogenase (NADP(+)) OS=Saccharomyces cerevisiae (strain CEN.PK113-7D) OX=889517 GN=CENPK1137D_363 PE=3 SV=1;>sp|Q04894|ADH6_YEAST NADP-dependent alcohol dehydrogenase 6 OS=Saccharomyces cerevisiae (strain ATCC 204508 / S288c) OX=559292 GN=ADH6 PE=1 SV=1	100	IVSISIPEQHEMLSLKPYGLK	FALSE	272;272;272;272;272;272;272	_IVSISIPEQHEM[Oxidation (M)]LSLKPYGLK_.4	77.11909484863281	51.004486083984375	63.561275482177734	35.79232406616211
0.00030864197530864197	A6ZN36;B3LMK7;B5VQ85;C7GPU5;G2WL30;N1NYX0;Q04894	ADH6;SCRG_02216;AWRI1631_134580;ADH6;K7_ADH6;CENPK1137D_363;ADH6	Saccharomyces cerevisiae (strain YJM789);Saccharomyces cerevisiae (strain RM11-1a);Saccharomyces cerevisiae (strain AWRI1631);Saccharomyces cerevisiae (strain JAY291);Saccharomyces cerevisiae (strain Kyokai no. 7 / NBRC 101557);Saccharomyces cerevisiae (strain CEN.PK113-7D);Saccharomyces cerevisiae (strain ATCC 204508 / S288c)	alcohol dehydrogenase (NADP(+));alcohol dehydrogenase (NADP(+));alcohol dehydrogenase (NADP(+));alcohol dehydrogenase (NADP(+));alcohol dehydrogenase (NADP(+));alcohol dehydrogenase (NADP(+));NADP-dependent alcohol dehydrogenase 6	A6ZN36_YEAS7;B3LMK7_YEAS1;B5VQ85_YEAS6;C7GPU5_YEAS2;G2WL30_YEASK;N1NYX0_YEASC;ADH6_YEAST	Saccharomyces cerevisiae	>tr|A6ZN36|A6ZN36_YEAS7 alcohol dehydrogenase (NADP(+)) OS=Saccharomyces cerevisiae (strain YJM789) OX=307796 GN=ADH6 PE=3 SV=1;>tr|B3LMK7|B3LMK7_YEAS1 alcohol dehydrogenase (NADP(+)) OS=Saccharomyces cerevisiae (strain RM11-1a) OX=285006 GN=SCRG_02216 PE=3 SV=1;>tr|B5VQ85|B5VQ85_YEAS6 alcohol dehydrogenase (NADP(+)) OS=Saccharomyces cerevisiae (strain AWRI1631) OX=545124 GN=AWRI1631_134580 PE=3 SV=1;>tr|C7GPU5|C7GPU5_YEAS2 alcohol dehydrogenase (NADP(+)) OS=Saccharomyces cerevisiae (strain JAY291) OX=574961 GN=ADH6 PE=3 SV=1;>tr|G2WL30|G2WL30_YEASK alcohol dehydrogenase (NADP(+)) OS=Saccharomyces cerevisiae (strain Kyokai no. 7 / NBRC 101557) OX=721032 GN=K7_ADH6 PE=3 SV=1;>tr|N1NYX0|N1NYX0_YEASC alcohol dehydrogenase (NADP(+)) OS=Saccharomyces cerevisiae (strain CEN.PK113-7D) OX=889517 GN=CENPK1137D_363 PE=3 SV=1;>sp|Q04894|ADH6_YEAST NADP-dependent alcohol dehydrogenase 6 OS=Saccharomyces cerevisiae (strain ATCC 204508 / S288c) OX=559292 GN=ADH6 PE=1 SV=1	100	YDPKPFYDHDIDIK	FALSE	26;26;26;26;26;26;26	_YDPKPFYDHDIDIK_.3	2537.508056640625	1698.8253173828125	2484.013427734375	1943.9393310546875
0.00030864197530864197	A6ZN36;B3LMK7;B5VQ85;C7GPU5;G2WL30;N1NYX0;Q04894	ADH6;SCRG_02216;AWRI1631_134580;ADH6;K7_ADH6;CENPK1137D_363;ADH6	Saccharomyces cerevisiae (strain YJM789);Saccharomyces cerevisiae (strain RM11-1a);Saccharomyces cerevisiae (strain AWRI1631);Saccharomyces cerevisiae (strain JAY291);Saccharomyces cerevisiae (strain Kyokai no. 7 / NBRC 101557);Saccharomyces cerevisiae (strain CEN.PK113-7D);Saccharomyces cerevisiae (strain ATCC 204508 / S288c)	alcohol dehydrogenase (NADP(+));alcohol dehydrogenase (NADP(+));alcohol dehydrogenase (NADP(+));alcohol dehydrogenase (NADP(+));alcohol dehydrogenase (NADP(+));alcohol dehydrogenase (NADP(+));NADP-dependent alcohol dehydrogenase 6	A6ZN36_YEAS7;B3LMK7_YEAS1;B5VQ85_YEAS6;C7GPU5_YEAS2;G2WL30_YEASK;N1NYX0_YEASC;ADH6_YEAST	Saccharomyces cerevisiae	>tr|A6ZN36|A6ZN36_YEAS7 alcohol dehydrogenase (NADP(+)) OS=Saccharomyces cerevisiae (strain YJM789) OX=307796 GN=ADH6 PE=3 SV=1;>tr|B3LMK7|B3LMK7_YEAS1 alcohol dehydrogenase (NADP(+)) OS=Saccharomyces cerevisiae (strain RM11-1a) OX=285006 GN=SCRG_02216 PE=3 SV=1;>tr|B5VQ85|B5VQ85_YEAS6 alcohol dehydrogenase (NADP(+)) OS=Saccharomyces cerevisiae (strain AWRI1631) OX=545124 GN=AWRI1631_134580 PE=3 SV=1;>tr|C7GPU5|C7GPU5_YEAS2 alcohol dehydrogenase (NADP(+)) OS=Saccharomyces cerevisiae (strain JAY291) OX=574961 GN=ADH6 PE=3 SV=1;>tr|G2WL30|G2WL30_YEASK alcohol dehydrogenase (NADP(+)) OS=Saccharomyces cerevisiae (strain Kyokai no. 7 / NBRC 101557) OX=721032 GN=K7_ADH6 PE=3 SV=1;>tr|N1NYX0|N1NYX0_YEASC alcohol dehydrogenase (NADP(+)) OS=Saccharomyces cerevisiae (strain CEN.PK113-7D) OX=889517 GN=CENPK1137D_363 PE=3 SV=1;>sp|Q04894|ADH6_YEAST NADP-dependent alcohol dehydrogenase 6 OS=Saccharomyces cerevisiae (strain ATCC 204508 / S288c) OX=559292 GN=ADH6 PE=1 SV=1	100	YDPKPFYDHDIDIK	FALSE	26;26;26;26;26;26;26	_YDPKPFYDHDIDIK_.2	1889.145263671875	1665.256591796875	1361.0506591796875	1517.5543212890625
0.00030864197530864197	A6ZN36;B3LMK7;B5VQ85;C7GPU5;G2WL30;N1NYX0;Q04894	ADH6;SCRG_02216;AWRI1631_134580;ADH6;K7_ADH6;CENPK1137D_363;ADH6	Saccharomyces cerevisiae (strain YJM789);Saccharomyces cerevisiae (strain RM11-1a);Saccharomyces cerevisiae (strain AWRI1631);Saccharomyces cerevisiae (strain JAY291);Saccharomyces cerevisiae (strain Kyokai no. 7 / NBRC 101557);Saccharomyces cerevisiae (strain CEN.PK113-7D);Saccharomyces cerevisiae (strain ATCC 204508 / S288c)	alcohol dehydrogenase (NADP(+));alcohol dehydrogenase (NADP(+));alcohol dehydrogenase (NADP(+));alcohol dehydrogenase (NADP(+));alcohol dehydrogenase (NADP(+));alcohol dehydrogenase (NADP(+));NADP-dependent alcohol dehydrogenase 6	A6ZN36_YEAS7;B3LMK7_YEAS1;B5VQ85_YEAS6;C7GPU5_YEAS2;G2WL30_YEASK;N1NYX0_YEASC;ADH6_YEAST	Saccharomyces cerevisiae	>tr|A6ZN36|A6ZN36_YEAS7 alcohol dehydrogenase (NADP(+)) OS=Saccharomyces cerevisiae (strain YJM789) OX=307796 GN=ADH6 PE=3 SV=1;>tr|B3LMK7|B3LMK7_YEAS1 alcohol dehydrogenase (NADP(+)) OS=Saccharomyces cerevisiae (strain RM11-1a) OX=285006 GN=SCRG_02216 PE=3 SV=1;>tr|B5VQ85|B5VQ85_YEAS6 alcohol dehydrogenase (NADP(+)) OS=Saccharomyces cerevisiae (strain AWRI1631) OX=545124 GN=AWRI1631_134580 PE=3 SV=1;>tr|C7GPU5|C7GPU5_YEAS2 alcohol dehydrogenase (NADP(+)) OS=Saccharomyces cerevisiae (strain JAY291) OX=574961 GN=ADH6 PE=3 SV=1;>tr|G2WL30|G2WL30_YEASK alcohol dehydrogenase (NADP(+)) OS=Saccharomyces cerevisiae (strain Kyokai no. 7 / NBRC 101557) OX=721032 GN=K7_ADH6 PE=3 SV=1;>tr|N1NYX0|N1NYX0_YEASC alcohol dehydrogenase (NADP(+)) OS=Saccharomyces cerevisiae (strain CEN.PK113-7D) OX=889517 GN=CENPK1137D_363 PE=3 SV=1;>sp|Q04894|ADH6_YEAST NADP-dependent alcohol dehydrogenase 6 OS=Saccharomyces cerevisiae (strain ATCC 204508 / S288c) OX=559292 GN=ADH6 PE=1 SV=1	100	MPLVVGHEIVGK	FALSE	62;62;62;62;62;62;62	_MPLVVGHEIVGK_.2	3991.622314453125	3489.552490234375	3083.264404296875	3027.586181640625
0.00030864197530864197	A6ZN36;B3LMK7;B5VQ85;C7GPU5;G2WL30;N1NYX0;Q04894	ADH6;SCRG_02216;AWRI1631_134580;ADH6;K7_ADH6;CENPK1137D_363;ADH6	Saccharomyces cerevisiae (strain YJM789);Saccharomyces cerevisiae (strain RM11-1a);Saccharomyces cerevisiae (strain AWRI1631);Saccharomyces cerevisiae (strain JAY291);Saccharomyces cerevisiae (strain Kyokai no. 7 / NBRC 101557);Saccharomyces cerevisiae (strain CEN.PK113-7D);Saccharomyces cerevisiae (strain ATCC 204508 / S288c)	alcohol dehydrogenase (NADP(+));alcohol dehydrogenase (NADP(+));alcohol dehydrogenase (NADP(+));alcohol dehydrogenase (NADP(+));alcohol dehydrogenase (NADP(+));alcohol dehydrogenase (NADP(+));NADP-dependent alcohol dehydrogenase 6	A6ZN36_YEAS7;B3LMK7_YEAS1;B5VQ85_YEAS6;C7GPU5_YEAS2;G2WL30_YEASK;N1NYX0_YEASC;ADH6_YEAST	Saccharomyces cerevisiae	>tr|A6ZN36|A6ZN36_YEAS7 alcohol dehydrogenase (NADP(+)) OS=Saccharomyces cerevisiae (strain YJM789) OX=307796 GN=ADH6 PE=3 SV=1;>tr|B3LMK7|B3LMK7_YEAS1 alcohol dehydrogenase (NADP(+)) OS=Saccharomyces cerevisiae (strain RM11-1a) OX=285006 GN=SCRG_02216 PE=3 SV=1;>tr|B5VQ85|B5VQ85_YEAS6 alcohol dehydrogenase (NADP(+)) OS=Saccharomyces cerevisiae (strain AWRI1631) OX=545124 GN=AWRI1631_134580 PE=3 SV=1;>tr|C7GPU5|C7GPU5_YEAS2 alcohol dehydrogenase (NADP(+)) OS=Saccharomyces cerevisiae (strain JAY291) OX=574961 GN=ADH6 PE=3 SV=1;>tr|G2WL30|G2WL30_YEASK alcohol dehydrogenase (NADP(+)) OS=Saccharomyces cerevisiae (strain Kyokai no. 7 / NBRC 101557) OX=721032 GN=K7_ADH6 PE=3 SV=1;>tr|N1NYX0|N1NYX0_YEASC alcohol dehydrogenase (NADP(+)) OS=Saccharomyces cerevisiae (strain CEN.PK113-7D) OX=889517 GN=CENPK1137D_363 PE=3 SV=1;>sp|Q04894|ADH6_YEAST NADP-dependent alcohol dehydrogenase 6 OS=Saccharomyces cerevisiae (strain ATCC 204508 / S288c) OX=559292 GN=ADH6 PE=1 SV=1	100	MPLVVGHEIVGK	FALSE	62;62;62;62;62;62;62	_M[Oxidation (M)]PLVVGHEIVGK_.2	218.82395935058594	161.51515197753906	147.67538452148438	112.22376251220703
0.00030864197530864197	A6ZN36;B3LMK7;B5VQ85;C7GPU5;G2WL30;N1NYX0;Q04894	ADH6;SCRG_02216;AWRI1631_134580;ADH6;K7_ADH6;CENPK1137D_363;ADH6	Saccharomyces cerevisiae (strain YJM789);Saccharomyces cerevisiae (strain RM11-1a);Saccharomyces cerevisiae (strain AWRI1631);Saccharomyces cerevisiae (strain JAY291);Saccharomyces cerevisiae (strain Kyokai no. 7 / NBRC 101557);Saccharomyces cerevisiae (strain CEN.PK113-7D);Saccharomyces cerevisiae (strain ATCC 204508 / S288c)	alcohol dehydrogenase (NADP(+));alcohol dehydrogenase (NADP(+));alcohol dehydrogenase (NADP(+));alcohol dehydrogenase (NADP(+));alcohol dehydrogenase (NADP(+));alcohol dehydrogenase (NADP(+));NADP-dependent alcohol dehydrogenase 6	A6ZN36_YEAS7;B3LMK7_YEAS1;B5VQ85_YEAS6;C7GPU5_YEAS2;G2WL30_YEASK;N1NYX0_YEASC;ADH6_YEAST	Saccharomyces cerevisiae	>tr|A6ZN36|A6ZN36_YEAS7 alcohol dehydrogenase (NADP(+)) OS=Saccharomyces cerevisiae (strain YJM789) OX=307796 GN=ADH6 PE=3 SV=1;>tr|B3LMK7|B3LMK7_YEAS1 alcohol dehydrogenase (NADP(+)) OS=Saccharomyces cerevisiae (strain RM11-1a) OX=285006 GN=SCRG_02216 PE=3 SV=1;>tr|B5VQ85|B5VQ85_YEAS6 alcohol dehydrogenase (NADP(+)) OS=Saccharomyces cerevisiae (strain AWRI1631) OX=545124 GN=AWRI1631_134580 PE=3 SV=1;>tr|C7GPU5|C7GPU5_YEAS2 alcohol dehydrogenase (NADP(+)) OS=Saccharomyces cerevisiae (strain JAY291) OX=574961 GN=ADH6 PE=3 SV=1;>tr|G2WL30|G2WL30_YEASK alcohol dehydrogenase (NADP(+)) OS=Saccharomyces cerevisiae (strain Kyokai no. 7 / NBRC 101557) OX=721032 GN=K7_ADH6 PE=3 SV=1;>tr|N1NYX0|N1NYX0_YEASC alcohol dehydrogenase (NADP(+)) OS=Saccharomyces cerevisiae (strain CEN.PK113-7D) OX=889517 GN=CENPK1137D_363 PE=3 SV=1;>sp|Q04894|ADH6_YEAST NADP-dependent alcohol dehydrogenase 6 OS=Saccharomyces cerevisiae (strain ATCC 204508 / S288c) OX=559292 GN=ADH6 PE=1 SV=1	100	AVSISYSALGSIK	FALSE	293;293;293;293;293;293;293	_AVSISYSALGSIK_.2	3966.719482421875	2931.89306640625	3277.508544921875	3029.03369140625
0.00030864197530864197	A6ZN36;B3LMK7;B5VQ85;C7GPU5;G2WL30;N1NYX0;Q04894	ADH6;SCRG_02216;AWRI1631_134580;ADH6;K7_ADH6;CENPK1137D_363;ADH6	Saccharomyces cerevisiae (strain YJM789);Saccharomyces cerevisiae (strain RM11-1a);Saccharomyces cerevisiae (strain AWRI1631);Saccharomyces cerevisiae (strain JAY291);Saccharomyces cerevisiae (strain Kyokai no. 7 / NBRC 101557);Saccharomyces cerevisiae (strain CEN.PK113-7D);Saccharomyces cerevisiae (strain ATCC 204508 / S288c)	alcohol dehydrogenase (NADP(+));alcohol dehydrogenase (NADP(+));alcohol dehydrogenase (NADP(+));alcohol dehydrogenase (NADP(+));alcohol dehydrogenase (NADP(+));alcohol dehydrogenase (NADP(+));NADP-dependent alcohol dehydrogenase 6	A6ZN36_YEAS7;B3LMK7_YEAS1;B5VQ85_YEAS6;C7GPU5_YEAS2;G2WL30_YEASK;N1NYX0_YEASC;ADH6_YEAST	Saccharomyces cerevisiae	>tr|A6ZN36|A6ZN36_YEAS7 alcohol dehydrogenase (NADP(+)) OS=Saccharomyces cerevisiae (strain YJM789) OX=307796 GN=ADH6 PE=3 SV=1;>tr|B3LMK7|B3LMK7_YEAS1 alcohol dehydrogenase (NADP(+)) OS=Saccharomyces cerevisiae (strain RM11-1a) OX=285006 GN=SCRG_02216 PE=3 SV=1;>tr|B5VQ85|B5VQ85_YEAS6 alcohol dehydrogenase (NADP(+)) OS=Saccharomyces cerevisiae (strain AWRI1631) OX=545124 GN=AWRI1631_134580 PE=3 SV=1;>tr|C7GPU5|C7GPU5_YEAS2 alcohol dehydrogenase (NADP(+)) OS=Saccharomyces cerevisiae (strain JAY291) OX=574961 GN=ADH6 PE=3 SV=1;>tr|G2WL30|G2WL30_YEASK alcohol dehydrogenase (NADP(+)) OS=Saccharomyces cerevisiae (strain Kyokai no. 7 / NBRC 101557) OX=721032 GN=K7_ADH6 PE=3 SV=1;>tr|N1NYX0|N1NYX0_YEASC alcohol dehydrogenase (NADP(+)) OS=Saccharomyces cerevisiae (strain CEN.PK113-7D) OX=889517 GN=CENPK1137D_363 PE=3 SV=1;>sp|Q04894|ADH6_YEAST NADP-dependent alcohol dehydrogenase 6 OS=Saccharomyces cerevisiae (strain ATCC 204508 / S288c) OX=559292 GN=ADH6 PE=1 SV=1	100	AMGAETYVISR	FALSE	201;201;201;201;201;201;201	_AM[Oxidation (M)]GAETYVISR_.2	857.928955078125	562.9845581054688	893.2713012695312	707.2045288085938
0.00030864197530864197	A6ZN36;B3LMK7;B5VQ85;C7GPU5;G2WL30;N1NYX0;Q04894	ADH6;SCRG_02216;AWRI1631_134580;ADH6;K7_ADH6;CENPK1137D_363;ADH6	Saccharomyces cerevisiae (strain YJM789);Saccharomyces cerevisiae (strain RM11-1a);Saccharomyces cerevisiae (strain AWRI1631);Saccharomyces cerevisiae (strain JAY291);Saccharomyces cerevisiae (strain Kyokai no. 7 / NBRC 101557);Saccharomyces cerevisiae (strain CEN.PK113-7D);Saccharomyces cerevisiae (strain ATCC 204508 / S288c)	alcohol dehydrogenase (NADP(+));alcohol dehydrogenase (NADP(+));alcohol dehydrogenase (NADP(+));alcohol dehydrogenase (NADP(+));alcohol dehydrogenase (NADP(+));alcohol dehydrogenase (NADP(+));NADP-dependent alcohol dehydrogenase 6	A6ZN36_YEAS7;B3LMK7_YEAS1;B5VQ85_YEAS6;C7GPU5_YEAS2;G2WL30_YEASK;N1NYX0_YEASC;ADH6_YEAST	Saccharomyces cerevisiae	>tr|A6ZN36|A6ZN36_YEAS7 alcohol dehydrogenase (NADP(+)) OS=Saccharomyces cerevisiae (strain YJM789) OX=307796 GN=ADH6 PE=3 SV=1;>tr|B3LMK7|B3LMK7_YEAS1 alcohol dehydrogenase (NADP(+)) OS=Saccharomyces cerevisiae (strain RM11-1a) OX=285006 GN=SCRG_02216 PE=3 SV=1;>tr|B5VQ85|B5VQ85_YEAS6 alcohol dehydrogenase (NADP(+)) OS=Saccharomyces cerevisiae (strain AWRI1631) OX=545124 GN=AWRI1631_134580 PE=3 SV=1;>tr|C7GPU5|C7GPU5_YEAS2 alcohol dehydrogenase (NADP(+)) OS=Saccharomyces cerevisiae (strain JAY291) OX=574961 GN=ADH6 PE=3 SV=1;>tr|G2WL30|G2WL30_YEASK alcohol dehydrogenase (NADP(+)) OS=Saccharomyces cerevisiae (strain Kyokai no. 7 / NBRC 101557) OX=721032 GN=K7_ADH6 PE=3 SV=1;>tr|N1NYX0|N1NYX0_YEASC alcohol dehydrogenase (NADP(+)) OS=Saccharomyces cerevisiae (strain CEN.PK113-7D) OX=889517 GN=CENPK1137D_363 PE=3 SV=1;>sp|Q04894|ADH6_YEAST NADP-dependent alcohol dehydrogenase 6 OS=Saccharomyces cerevisiae (strain ATCC 204508 / S288c) OX=559292 GN=ADH6 PE=1 SV=1	100	AMGAETYVISR	FALSE	201;201;201;201;201;201;201	_AMGAETYVISR_.2	516.211	656.4053344726562	281.2897644042969	581.0459594726562
0.00030864197530864197	A6ZN36;B3LMK7;B5VQ85;C7GPU5;G2WL30;N1NYX0;Q04894	ADH6;SCRG_02216;AWRI1631_134580;ADH6;K7_ADH6;CENPK1137D_363;ADH6	Saccharomyces cerevisiae (strain YJM789);Saccharomyces cerevisiae (strain RM11-1a);Saccharomyces cerevisiae (strain AWRI1631);Saccharomyces cerevisiae (strain JAY291);Saccharomyces cerevisiae (strain Kyokai no. 7 / NBRC 101557);Saccharomyces cerevisiae (strain CEN.PK113-7D);Saccharomyces cerevisiae (strain ATCC 204508 / S288c)	alcohol dehydrogenase (NADP(+));alcohol dehydrogenase (NADP(+));alcohol dehydrogenase (NADP(+));alcohol dehydrogenase (NADP(+));alcohol dehydrogenase (NADP(+));alcohol dehydrogenase (NADP(+));NADP-dependent alcohol dehydrogenase 6	A6ZN36_YEAS7;B3LMK7_YEAS1;B5VQ85_YEAS6;C7GPU5_YEAS2;G2WL30_YEASK;N1NYX0_YEASC;ADH6_YEAST	Saccharomyces cerevisiae	>tr|A6ZN36|A6ZN36_YEAS7 alcohol dehydrogenase (NADP(+)) OS=Saccharomyces cerevisiae (strain YJM789) OX=307796 GN=ADH6 PE=3 SV=1;>tr|B3LMK7|B3LMK7_YEAS1 alcohol dehydrogenase (NADP(+)) OS=Saccharomyces cerevisiae (strain RM11-1a) OX=285006 GN=SCRG_02216 PE=3 SV=1;>tr|B5VQ85|B5VQ85_YEAS6 alcohol dehydrogenase (NADP(+)) OS=Saccharomyces cerevisiae (strain AWRI1631) OX=545124 GN=AWRI1631_134580 PE=3 SV=1;>tr|C7GPU5|C7GPU5_YEAS2 alcohol dehydrogenase (NADP(+)) OS=Saccharomyces cerevisiae (strain JAY291) OX=574961 GN=ADH6 PE=3 SV=1;>tr|G2WL30|G2WL30_YEASK alcohol dehydrogenase (NADP(+)) OS=Saccharomyces cerevisiae (strain Kyokai no. 7 / NBRC 101557) OX=721032 GN=K7_ADH6 PE=3 SV=1;>tr|N1NYX0|N1NYX0_YEASC alcohol dehydrogenase (NADP(+)) OS=Saccharomyces cerevisiae (strain CEN.PK113-7D) OX=889517 GN=CENPK1137D_363 PE=3 SV=1;>sp|Q04894|ADH6_YEAST NADP-dependent alcohol dehydrogenase 6 OS=Saccharomyces cerevisiae (strain ATCC 204508 / S288c) OX=559292 GN=ADH6 PE=1 SV=1	100	VGIVGLGGIGSMGTLISK	FALSE	183;183;183;183;183;183;183	_VGIVGLGGIGSMGTLISK_.2	1262.0533447265625	1030.3994140625	643.5323486328125	1070.2
0.00030864197530864197	A6ZN36;B3LMK7;B5VQ85;C7GPU5;G2WL30;N1NYX0;Q04894	ADH6;SCRG_02216;AWRI1631_134580;ADH6;K7_ADH6;CENPK1137D_363;ADH6	Saccharomyces cerevisiae (strain YJM789);Saccharomyces cerevisiae (strain RM11-1a);Saccharomyces cerevisiae (strain AWRI1631);Saccharomyces cerevisiae (strain JAY291);Saccharomyces cerevisiae (strain Kyokai no. 7 / NBRC 101557);Saccharomyces cerevisiae (strain CEN.PK113-7D);Saccharomyces cerevisiae (strain ATCC 204508 / S288c)	alcohol dehydrogenase (NADP(+));alcohol dehydrogenase (NADP(+));alcohol dehydrogenase (NADP(+));alcohol dehydrogenase (NADP(+));alcohol dehydrogenase (NADP(+));alcohol dehydrogenase (NADP(+));NADP-dependent alcohol dehydrogenase 6	A6ZN36_YEAS7;B3LMK7_YEAS1;B5VQ85_YEAS6;C7GPU5_YEAS2;G2WL30_YEASK;N1NYX0_YEASC;ADH6_YEAST	Saccharomyces cerevisiae	>tr|A6ZN36|A6ZN36_YEAS7 alcohol dehydrogenase (NADP(+)) OS=Saccharomyces cerevisiae (strain YJM789) OX=307796 GN=ADH6 PE=3 SV=1;>tr|B3LMK7|B3LMK7_YEAS1 alcohol dehydrogenase (NADP(+)) OS=Saccharomyces cerevisiae (strain RM11-1a) OX=285006 GN=SCRG_02216 PE=3 SV=1;>tr|B5VQ85|B5VQ85_YEAS6 alcohol dehydrogenase (NADP(+)) OS=Saccharomyces cerevisiae (strain AWRI1631) OX=545124 GN=AWRI1631_134580 PE=3 SV=1;>tr|C7GPU5|C7GPU5_YEAS2 alcohol dehydrogenase (NADP(+)) OS=Saccharomyces cerevisiae (strain JAY291) OX=574961 GN=ADH6 PE=3 SV=1;>tr|G2WL30|G2WL30_YEASK alcohol dehydrogenase (NADP(+)) OS=Saccharomyces cerevisiae (strain Kyokai no. 7 / NBRC 101557) OX=721032 GN=K7_ADH6 PE=3 SV=1;>tr|N1NYX0|N1NYX0_YEASC alcohol dehydrogenase (NADP(+)) OS=Saccharomyces cerevisiae (strain CEN.PK113-7D) OX=889517 GN=CENPK1137D_363 PE=3 SV=1;>sp|Q04894|ADH6_YEAST NADP-dependent alcohol dehydrogenase 6 OS=Saccharomyces cerevisiae (strain ATCC 204508 / S288c) OX=559292 GN=ADH6 PE=1 SV=1	100	VGIVGLGGIGSMGTLISK	FALSE	183;183;183;183;183;183;183	_VGIVGLGGIGSM[Oxidation (M)]GTLISK_.2	57.419063568115234	42.91813659667969	49.654624938964844	47.89456558227539
0.00030864197530864197	A6ZN36;B3LMK7;B5VQ85;C7GPU5;G2WL30;N1NYX0;Q04894	ADH6;SCRG_02216;AWRI1631_134580;ADH6;K7_ADH6;CENPK1137D_363;ADH6	Saccharomyces cerevisiae (strain YJM789);Saccharomyces cerevisiae (strain RM11-1a);Saccharomyces cerevisiae (strain AWRI1631);Saccharomyces cerevisiae (strain JAY291);Saccharomyces cerevisiae (strain Kyokai no. 7 / NBRC 101557);Saccharomyces cerevisiae (strain CEN.PK113-7D);Saccharomyces cerevisiae (strain ATCC 204508 / S288c)	alcohol dehydrogenase (NADP(+));alcohol dehydrogenase (NADP(+));alcohol dehydrogenase (NADP(+));alcohol dehydrogenase (NADP(+));alcohol dehydrogenase (NADP(+));alcohol dehydrogenase (NADP(+));NADP-dependent alcohol dehydrogenase 6	A6ZN36_YEAS7;B3LMK7_YEAS1;B5VQ85_YEAS6;C7GPU5_YEAS2;G2WL30_YEASK;N1NYX0_YEASC;ADH6_YEAST	Saccharomyces cerevisiae	>tr|A6ZN36|A6ZN36_YEAS7 alcohol dehydrogenase (NADP(+)) OS=Saccharomyces cerevisiae (strain YJM789) OX=307796 GN=ADH6 PE=3 SV=1;>tr|B3LMK7|B3LMK7_YEAS1 alcohol dehydrogenase (NADP(+)) OS=Saccharomyces cerevisiae (strain RM11-1a) OX=285006 GN=SCRG_02216 PE=3 SV=1;>tr|B5VQ85|B5VQ85_YEAS6 alcohol dehydrogenase (NADP(+)) OS=Saccharomyces cerevisiae (strain AWRI1631) OX=545124 GN=AWRI1631_134580 PE=3 SV=1;>tr|C7GPU5|C7GPU5_YEAS2 alcohol dehydrogenase (NADP(+)) OS=Saccharomyces cerevisiae (strain JAY291) OX=574961 GN=ADH6 PE=3 SV=1;>tr|G2WL30|G2WL30_YEASK alcohol dehydrogenase (NADP(+)) OS=Saccharomyces cerevisiae (strain Kyokai no. 7 / NBRC 101557) OX=721032 GN=K7_ADH6 PE=3 SV=1;>tr|N1NYX0|N1NYX0_YEASC alcohol dehydrogenase (NADP(+)) OS=Saccharomyces cerevisiae (strain CEN.PK113-7D) OX=889517 GN=CENPK1137D_363 PE=3 SV=1;>sp|Q04894|ADH6_YEAST NADP-dependent alcohol dehydrogenase 6 OS=Saccharomyces cerevisiae (strain ATCC 204508 / S288c) OX=559292 GN=ADH6 PE=1 SV=1	100	ELNQLLK	FALSE	306;306;306;306;306;306;306	_ELNQLLK_.2	668.0257568359375	505.49652099609375	541.851	478.463623046875
0.00030864197530864197	A6ZN36;B3LMK7;B5VQ85;C7GPU5;G2WL30;N1NYX0;Q04894	ADH6;SCRG_02216;AWRI1631_134580;ADH6;K7_ADH6;CENPK1137D_363;ADH6	Saccharomyces cerevisiae (strain YJM789);Saccharomyces cerevisiae (strain RM11-1a);Saccharomyces cerevisiae (strain AWRI1631);Saccharomyces cerevisiae (strain JAY291);Saccharomyces cerevisiae (strain Kyokai no. 7 / NBRC 101557);Saccharomyces cerevisiae (strain CEN.PK113-7D);Saccharomyces cerevisiae (strain ATCC 204508 / S288c)	alcohol dehydrogenase (NADP(+));alcohol dehydrogenase (NADP(+));alcohol dehydrogenase (NADP(+));alcohol dehydrogenase (NADP(+));alcohol dehydrogenase (NADP(+));alcohol dehydrogenase (NADP(+));NADP-dependent alcohol dehydrogenase 6	A6ZN36_YEAS7;B3LMK7_YEAS1;B5VQ85_YEAS6;C7GPU5_YEAS2;G2WL30_YEASK;N1NYX0_YEASC;ADH6_YEAST	Saccharomyces cerevisiae	>tr|A6ZN36|A6ZN36_YEAS7 alcohol dehydrogenase (NADP(+)) OS=Saccharomyces cerevisiae (strain YJM789) OX=307796 GN=ADH6 PE=3 SV=1;>tr|B3LMK7|B3LMK7_YEAS1 alcohol dehydrogenase (NADP(+)) OS=Saccharomyces cerevisiae (strain RM11-1a) OX=285006 GN=SCRG_02216 PE=3 SV=1;>tr|B5VQ85|B5VQ85_YEAS6 alcohol dehydrogenase (NADP(+)) OS=Saccharomyces cerevisiae (strain AWRI1631) OX=545124 GN=AWRI1631_134580 PE=3 SV=1;>tr|C7GPU5|C7GPU5_YEAS2 alcohol dehydrogenase (NADP(+)) OS=Saccharomyces cerevisiae (strain JAY291) OX=574961 GN=ADH6 PE=3 SV=1;>tr|G2WL30|G2WL30_YEASK alcohol dehydrogenase (NADP(+)) OS=Saccharomyces cerevisiae (strain Kyokai no. 7 / NBRC 101557) OX=721032 GN=K7_ADH6 PE=3 SV=1;>tr|N1NYX0|N1NYX0_YEASC alcohol dehydrogenase (NADP(+)) OS=Saccharomyces cerevisiae (strain CEN.PK113-7D) OX=889517 GN=CENPK1137D_363 PE=3 SV=1;>sp|Q04894|ADH6_YEAST NADP-dependent alcohol dehydrogenase 6 OS=Saccharomyces cerevisiae (strain ATCC 204508 / S288c) OX=559292 GN=ADH6 PE=1 SV=1	100	SYPEKFEGIAIQSHEDWK	FALSE	2;2;2;2;2;2;2	_[Acetyl (Protein N-term)]SYPEKFEGIAIQSHEDWK_.3	704.2783813476562	354.81573486328125	507.8243713378906	497.9888916015625
0.00030864197530864197	A6ZN36;B3LMK7;B5VQ85;C7GPU5;G2WL30;N1NYX0;Q04894	ADH6;SCRG_02216;AWRI1631_134580;ADH6;K7_ADH6;CENPK1137D_363;ADH6	Saccharomyces cerevisiae (strain YJM789);Saccharomyces cerevisiae (strain RM11-1a);Saccharomyces cerevisiae (strain AWRI1631);Saccharomyces cerevisiae (strain JAY291);Saccharomyces cerevisiae (strain Kyokai no. 7 / NBRC 101557);Saccharomyces cerevisiae (strain CEN.PK113-7D);Saccharomyces cerevisiae (strain ATCC 204508 / S288c)	alcohol dehydrogenase (NADP(+));alcohol dehydrogenase (NADP(+));alcohol dehydrogenase (NADP(+));alcohol dehydrogenase (NADP(+));alcohol dehydrogenase (NADP(+));alcohol dehydrogenase (NADP(+));NADP-dependent alcohol dehydrogenase 6	A6ZN36_YEAS7;B3LMK7_YEAS1;B5VQ85_YEAS6;C7GPU5_YEAS2;G2WL30_YEASK;N1NYX0_YEASC;ADH6_YEAST	Saccharomyces cerevisiae	>tr|A6ZN36|A6ZN36_YEAS7 alcohol dehydrogenase (NADP(+)) OS=Saccharomyces cerevisiae (strain YJM789) OX=307796 GN=ADH6 PE=3 SV=1;>tr|B3LMK7|B3LMK7_YEAS1 alcohol dehydrogenase (NADP(+)) OS=Saccharomyces cerevisiae (strain RM11-1a) OX=285006 GN=SCRG_02216 PE=3 SV=1;>tr|B5VQ85|B5VQ85_YEAS6 alcohol dehydrogenase (NADP(+)) OS=Saccharomyces cerevisiae (strain AWRI1631) OX=545124 GN=AWRI1631_134580 PE=3 SV=1;>tr|C7GPU5|C7GPU5_YEAS2 alcohol dehydrogenase (NADP(+)) OS=Saccharomyces cerevisiae (strain JAY291) OX=574961 GN=ADH6 PE=3 SV=1;>tr|G2WL30|G2WL30_YEASK alcohol dehydrogenase (NADP(+)) OS=Saccharomyces cerevisiae (strain Kyokai no. 7 / NBRC 101557) OX=721032 GN=K7_ADH6 PE=3 SV=1;>tr|N1NYX0|N1NYX0_YEASC alcohol dehydrogenase (NADP(+)) OS=Saccharomyces cerevisiae (strain CEN.PK113-7D) OX=889517 GN=CENPK1137D_363 PE=3 SV=1;>sp|Q04894|ADH6_YEAST NADP-dependent alcohol dehydrogenase 6 OS=Saccharomyces cerevisiae (strain ATCC 204508 / S288c) OX=559292 GN=ADH6 PE=1 SV=1	100	PFYDHDIDIK	FALSE	30;30;30;30;30;30;30	_PFYDHDIDIK_.2	513.6345825195312	429.2112731933594	385.3177185058594	469.2568664550781
0.00030864197530864197	A6ZN36;B3LMK7;B5VQ85;C7GPU5;G2WL30;N1NYX0;Q04894	ADH6;SCRG_02216;AWRI1631_134580;ADH6;K7_ADH6;CENPK1137D_363;ADH6	Saccharomyces cerevisiae (strain YJM789);Saccharomyces cerevisiae (strain RM11-1a);Saccharomyces cerevisiae (strain AWRI1631);Saccharomyces cerevisiae (strain JAY291);Saccharomyces cerevisiae (strain Kyokai no. 7 / NBRC 101557);Saccharomyces cerevisiae (strain CEN.PK113-7D);Saccharomyces cerevisiae (strain ATCC 204508 / S288c)	alcohol dehydrogenase (NADP(+));alcohol dehydrogenase (NADP(+));alcohol dehydrogenase (NADP(+));alcohol dehydrogenase (NADP(+));alcohol dehydrogenase (NADP(+));alcohol dehydrogenase (NADP(+));NADP-dependent alcohol dehydrogenase 6	A6ZN36_YEAS7;B3LMK7_YEAS1;B5VQ85_YEAS6;C7GPU5_YEAS2;G2WL30_YEASK;N1NYX0_YEASC;ADH6_YEAST	Saccharomyces cerevisiae	>tr|A6ZN36|A6ZN36_YEAS7 alcohol dehydrogenase (NADP(+)) OS=Saccharomyces cerevisiae (strain YJM789) OX=307796 GN=ADH6 PE=3 SV=1;>tr|B3LMK7|B3LMK7_YEAS1 alcohol dehydrogenase (NADP(+)) OS=Saccharomyces cerevisiae (strain RM11-1a) OX=285006 GN=SCRG_02216 PE=3 SV=1;>tr|B5VQ85|B5VQ85_YEAS6 alcohol dehydrogenase (NADP(+)) OS=Saccharomyces cerevisiae (strain AWRI1631) OX=545124 GN=AWRI1631_134580 PE=3 SV=1;>tr|C7GPU5|C7GPU5_YEAS2 alcohol dehydrogenase (NADP(+)) OS=Saccharomyces cerevisiae (strain JAY291) OX=574961 GN=ADH6 PE=3 SV=1;>tr|G2WL30|G2WL30_YEASK alcohol dehydrogenase (NADP(+)) OS=Saccharomyces cerevisiae (strain Kyokai no. 7 / NBRC 101557) OX=721032 GN=K7_ADH6 PE=3 SV=1;>tr|N1NYX0|N1NYX0_YEASC alcohol dehydrogenase (NADP(+)) OS=Saccharomyces cerevisiae (strain CEN.PK113-7D) OX=889517 GN=CENPK1137D_363 PE=3 SV=1;>sp|Q04894|ADH6_YEAST NADP-dependent alcohol dehydrogenase 6 OS=Saccharomyces cerevisiae (strain ATCC 204508 / S288c) OX=559292 GN=ADH6 PE=1 SV=1	100	MGADHYIATLEEGDWGEK	FALSE	222;222;222;222;222;222;222	_MGADHYIATLEEGDWGEK_.3	168.67250061035156	82.35475158691406	89.21764373779297	142.44271850585938
0.00030864197530864197	A6ZN36;B3LMK7;B5VQ85;C7GPU5;G2WL30;N1NYX0;Q04894	ADH6;SCRG_02216;AWRI1631_134580;ADH6;K7_ADH6;CENPK1137D_363;ADH6	Saccharomyces cerevisiae (strain YJM789);Saccharomyces cerevisiae (strain RM11-1a);Saccharomyces cerevisiae (strain AWRI1631);Saccharomyces cerevisiae (strain JAY291);Saccharomyces cerevisiae (strain Kyokai no. 7 / NBRC 101557);Saccharomyces cerevisiae (strain CEN.PK113-7D);Saccharomyces cerevisiae (strain ATCC 204508 / S288c)	alcohol dehydrogenase (NADP(+));alcohol dehydrogenase (NADP(+));alcohol dehydrogenase (NADP(+));alcohol dehydrogenase (NADP(+));alcohol dehydrogenase (NADP(+));alcohol dehydrogenase (NADP(+));NADP-dependent alcohol dehydrogenase 6	A6ZN36_YEAS7;B3LMK7_YEAS1;B5VQ85_YEAS6;C7GPU5_YEAS2;G2WL30_YEASK;N1NYX0_YEASC;ADH6_YEAST	Saccharomyces cerevisiae	>tr|A6ZN36|A6ZN36_YEAS7 alcohol dehydrogenase (NADP(+)) OS=Saccharomyces cerevisiae (strain YJM789) OX=307796 GN=ADH6 PE=3 SV=1;>tr|B3LMK7|B3LMK7_YEAS1 alcohol dehydrogenase (NADP(+)) OS=Saccharomyces cerevisiae (strain RM11-1a) OX=285006 GN=SCRG_02216 PE=3 SV=1;>tr|B5VQ85|B5VQ85_YEAS6 alcohol dehydrogenase (NADP(+)) OS=Saccharomyces cerevisiae (strain AWRI1631) OX=545124 GN=AWRI1631_134580 PE=3 SV=1;>tr|C7GPU5|C7GPU5_YEAS2 alcohol dehydrogenase (NADP(+)) OS=Saccharomyces cerevisiae (strain JAY291) OX=574961 GN=ADH6 PE=3 SV=1;>tr|G2WL30|G2WL30_YEASK alcohol dehydrogenase (NADP(+)) OS=Saccharomyces cerevisiae (strain Kyokai no. 7 / NBRC 101557) OX=721032 GN=K7_ADH6 PE=3 SV=1;>tr|N1NYX0|N1NYX0_YEASC alcohol dehydrogenase (NADP(+)) OS=Saccharomyces cerevisiae (strain CEN.PK113-7D) OX=889517 GN=CENPK1137D_363 PE=3 SV=1;>sp|Q04894|ADH6_YEAST NADP-dependent alcohol dehydrogenase 6 OS=Saccharomyces cerevisiae (strain ATCC 204508 / S288c) OX=559292 GN=ADH6 PE=1 SV=1	100	MGADHYIATLEEGDWGEK	FALSE	222;222;222;222;222;222;222	_MGADHYIATLEEGDWGEK_.2	92.02400207519531	61.65857696533203	16.335365295410156	64.84626007080078
0.00030864197530864197	A6ZN36;B3LMK7;B5VQ85;C7GPU5;G2WL30;N1NYX0;Q04894	ADH6;SCRG_02216;AWRI1631_134580;ADH6;K7_ADH6;CENPK1137D_363;ADH6	Saccharomyces cerevisiae (strain YJM789);Saccharomyces cerevisiae (strain RM11-1a);Saccharomyces cerevisiae (strain AWRI1631);Saccharomyces cerevisiae (strain JAY291);Saccharomyces cerevisiae (strain Kyokai no. 7 / NBRC 101557);Saccharomyces cerevisiae (strain CEN.PK113-7D);Saccharomyces cerevisiae (strain ATCC 204508 / S288c)	alcohol dehydrogenase (NADP(+));alcohol dehydrogenase (NADP(+));alcohol dehydrogenase (NADP(+));alcohol dehydrogenase (NADP(+));alcohol dehydrogenase (NADP(+));alcohol dehydrogenase (NADP(+));NADP-dependent alcohol dehydrogenase 6	A6ZN36_YEAS7;B3LMK7_YEAS1;B5VQ85_YEAS6;C7GPU5_YEAS2;G2WL30_YEASK;N1NYX0_YEASC;ADH6_YEAST	Saccharomyces cerevisiae	>tr|A6ZN36|A6ZN36_YEAS7 alcohol dehydrogenase (NADP(+)) OS=Saccharomyces cerevisiae (strain YJM789) OX=307796 GN=ADH6 PE=3 SV=1;>tr|B3LMK7|B3LMK7_YEAS1 alcohol dehydrogenase (NADP(+)) OS=Saccharomyces cerevisiae (strain RM11-1a) OX=285006 GN=SCRG_02216 PE=3 SV=1;>tr|B5VQ85|B5VQ85_YEAS6 alcohol dehydrogenase (NADP(+)) OS=Saccharomyces cerevisiae (strain AWRI1631) OX=545124 GN=AWRI1631_134580 PE=3 SV=1;>tr|C7GPU5|C7GPU5_YEAS2 alcohol dehydrogenase (NADP(+)) OS=Saccharomyces cerevisiae (strain JAY291) OX=574961 GN=ADH6 PE=3 SV=1;>tr|G2WL30|G2WL30_YEASK alcohol dehydrogenase (NADP(+)) OS=Saccharomyces cerevisiae (strain Kyokai no. 7 / NBRC 101557) OX=721032 GN=K7_ADH6 PE=3 SV=1;>tr|N1NYX0|N1NYX0_YEASC alcohol dehydrogenase (NADP(+)) OS=Saccharomyces cerevisiae (strain CEN.PK113-7D) OX=889517 GN=CENPK1137D_363 PE=3 SV=1;>sp|Q04894|ADH6_YEAST NADP-dependent alcohol dehydrogenase 6 OS=Saccharomyces cerevisiae (strain ATCC 204508 / S288c) OX=559292 GN=ADH6 PE=1 SV=1	100	MGADHYIATLEEGDWGEK	FALSE	222;222;222;222;222;222;222	_M[Oxidation (M)]GADHYIATLEEGDWGEK_.3	46.81815719604492	33.74441146850586	23.078569412231445	58.426536560058594
0.00030864197530864197	A6ZN36;B3LMK7;B5VQ85;C7GPU5;G2WL30;N1NYX0;Q04894	ADH6;SCRG_02216;AWRI1631_134580;ADH6;K7_ADH6;CENPK1137D_363;ADH6	Saccharomyces cerevisiae (strain YJM789);Saccharomyces cerevisiae (strain RM11-1a);Saccharomyces cerevisiae (strain AWRI1631);Saccharomyces cerevisiae (strain JAY291);Saccharomyces cerevisiae (strain Kyokai no. 7 / NBRC 101557);Saccharomyces cerevisiae (strain CEN.PK113-7D);Saccharomyces cerevisiae (strain ATCC 204508 / S288c)	alcohol dehydrogenase (NADP(+));alcohol dehydrogenase (NADP(+));alcohol dehydrogenase (NADP(+));alcohol dehydrogenase (NADP(+));alcohol dehydrogenase (NADP(+));alcohol dehydrogenase (NADP(+));NADP-dependent alcohol dehydrogenase 6	A6ZN36_YEAS7;B3LMK7_YEAS1;B5VQ85_YEAS6;C7GPU5_YEAS2;G2WL30_YEASK;N1NYX0_YEASC;ADH6_YEAST	Saccharomyces cerevisiae	>tr|A6ZN36|A6ZN36_YEAS7 alcohol dehydrogenase (NADP(+)) OS=Saccharomyces cerevisiae (strain YJM789) OX=307796 GN=ADH6 PE=3 SV=1;>tr|B3LMK7|B3LMK7_YEAS1 alcohol dehydrogenase (NADP(+)) OS=Saccharomyces cerevisiae (strain RM11-1a) OX=285006 GN=SCRG_02216 PE=3 SV=1;>tr|B5VQ85|B5VQ85_YEAS6 alcohol dehydrogenase (NADP(+)) OS=Saccharomyces cerevisiae (strain AWRI1631) OX=545124 GN=AWRI1631_134580 PE=3 SV=1;>tr|C7GPU5|C7GPU5_YEAS2 alcohol dehydrogenase (NADP(+)) OS=Saccharomyces cerevisiae (strain JAY291) OX=574961 GN=ADH6 PE=3 SV=1;>tr|G2WL30|G2WL30_YEASK alcohol dehydrogenase (NADP(+)) OS=Saccharomyces cerevisiae (strain Kyokai no. 7 / NBRC 101557) OX=721032 GN=K7_ADH6 PE=3 SV=1;>tr|N1NYX0|N1NYX0_YEASC alcohol dehydrogenase (NADP(+)) OS=Saccharomyces cerevisiae (strain CEN.PK113-7D) OX=889517 GN=CENPK1137D_363 PE=3 SV=1;>sp|Q04894|ADH6_YEAST NADP-dependent alcohol dehydrogenase 6 OS=Saccharomyces cerevisiae (strain ATCC 204508 / S288c) OX=559292 GN=ADH6 PE=1 SV=1	100	MGADHYIATLEEGDWGEK	FALSE	222;222;222;222;222;222;222	_M[Oxidation (M)]GADHYIATLEEGDWGEK_.2	4.061834812164307	3.342592477798462	7.054048538208008	6.682303428649902
0.00030864197530864197	A6ZN36;B3LMK7;B5VQ85;C7GPU5;G2WL30;N1NYX0;Q04894	ADH6;SCRG_02216;AWRI1631_134580;ADH6;K7_ADH6;CENPK1137D_363;ADH6	Saccharomyces cerevisiae (strain YJM789);Saccharomyces cerevisiae (strain RM11-1a);Saccharomyces cerevisiae (strain AWRI1631);Saccharomyces cerevisiae (strain JAY291);Saccharomyces cerevisiae (strain Kyokai no. 7 / NBRC 101557);Saccharomyces cerevisiae (strain CEN.PK113-7D);Saccharomyces cerevisiae (strain ATCC 204508 / S288c)	alcohol dehydrogenase (NADP(+));alcohol dehydrogenase (NADP(+));alcohol dehydrogenase (NADP(+));alcohol dehydrogenase (NADP(+));alcohol dehydrogenase (NADP(+));alcohol dehydrogenase (NADP(+));NADP-dependent alcohol dehydrogenase 6	A6ZN36_YEAS7;B3LMK7_YEAS1;B5VQ85_YEAS6;C7GPU5_YEAS2;G2WL30_YEASK;N1NYX0_YEASC;ADH6_YEAST	Saccharomyces cerevisiae	>tr|A6ZN36|A6ZN36_YEAS7 alcohol dehydrogenase (NADP(+)) OS=Saccharomyces cerevisiae (strain YJM789) OX=307796 GN=ADH6 PE=3 SV=1;>tr|B3LMK7|B3LMK7_YEAS1 alcohol dehydrogenase (NADP(+)) OS=Saccharomyces cerevisiae (strain RM11-1a) OX=285006 GN=SCRG_02216 PE=3 SV=1;>tr|B5VQ85|B5VQ85_YEAS6 alcohol dehydrogenase (NADP(+)) OS=Saccharomyces cerevisiae (strain AWRI1631) OX=545124 GN=AWRI1631_134580 PE=3 SV=1;>tr|C7GPU5|C7GPU5_YEAS2 alcohol dehydrogenase (NADP(+)) OS=Saccharomyces cerevisiae (strain JAY291) OX=574961 GN=ADH6 PE=3 SV=1;>tr|G2WL30|G2WL30_YEASK alcohol dehydrogenase (NADP(+)) OS=Saccharomyces cerevisiae (strain Kyokai no. 7 / NBRC 101557) OX=721032 GN=K7_ADH6 PE=3 SV=1;>tr|N1NYX0|N1NYX0_YEASC alcohol dehydrogenase (NADP(+)) OS=Saccharomyces cerevisiae (strain CEN.PK113-7D) OX=889517 GN=CENPK1137D_363 PE=3 SV=1;>sp|Q04894|ADH6_YEAST NADP-dependent alcohol dehydrogenase 6 OS=Saccharomyces cerevisiae (strain ATCC 204508 / S288c) OX=559292 GN=ADH6 PE=1 SV=1	100	FVTTYSQPYEDGYVSQGGYANYVR	FALSE	117;117;117;117;117;117;117	_FVTTYSQPYEDGYVSQGGYANYVR_.3	240.906	175.2819366455078	220.77725219726562	202.80374145507812
0.00030864197530864197	A6ZN36;B3LMK7;B5VQ85;C7GPU5;G2WL30;N1NYX0;Q04894	ADH6;SCRG_02216;AWRI1631_134580;ADH6;K7_ADH6;CENPK1137D_363;ADH6	Saccharomyces cerevisiae (strain YJM789);Saccharomyces cerevisiae (strain RM11-1a);Saccharomyces cerevisiae (strain AWRI1631);Saccharomyces cerevisiae (strain JAY291);Saccharomyces cerevisiae (strain Kyokai no. 7 / NBRC 101557);Saccharomyces cerevisiae (strain CEN.PK113-7D);Saccharomyces cerevisiae (strain ATCC 204508 / S288c)	alcohol dehydrogenase (NADP(+));alcohol dehydrogenase (NADP(+));alcohol dehydrogenase (NADP(+));alcohol dehydrogenase (NADP(+));alcohol dehydrogenase (NADP(+));alcohol dehydrogenase (NADP(+));NADP-dependent alcohol dehydrogenase 6	A6ZN36_YEAS7;B3LMK7_YEAS1;B5VQ85_YEAS6;C7GPU5_YEAS2;G2WL30_YEASK;N1NYX0_YEASC;ADH6_YEAST	Saccharomyces cerevisiae	>tr|A6ZN36|A6ZN36_YEAS7 alcohol dehydrogenase (NADP(+)) OS=Saccharomyces cerevisiae (strain YJM789) OX=307796 GN=ADH6 PE=3 SV=1;>tr|B3LMK7|B3LMK7_YEAS1 alcohol dehydrogenase (NADP(+)) OS=Saccharomyces cerevisiae (strain RM11-1a) OX=285006 GN=SCRG_02216 PE=3 SV=1;>tr|B5VQ85|B5VQ85_YEAS6 alcohol dehydrogenase (NADP(+)) OS=Saccharomyces cerevisiae (strain AWRI1631) OX=545124 GN=AWRI1631_134580 PE=3 SV=1;>tr|C7GPU5|C7GPU5_YEAS2 alcohol dehydrogenase (NADP(+)) OS=Saccharomyces cerevisiae (strain JAY291) OX=574961 GN=ADH6 PE=3 SV=1;>tr|G2WL30|G2WL30_YEASK alcohol dehydrogenase (NADP(+)) OS=Saccharomyces cerevisiae (strain Kyokai no. 7 / NBRC 101557) OX=721032 GN=K7_ADH6 PE=3 SV=1;>tr|N1NYX0|N1NYX0_YEASC alcohol dehydrogenase (NADP(+)) OS=Saccharomyces cerevisiae (strain CEN.PK113-7D) OX=889517 GN=CENPK1137D_363 PE=3 SV=1;>sp|Q04894|ADH6_YEAST NADP-dependent alcohol dehydrogenase 6 OS=Saccharomyces cerevisiae (strain ATCC 204508 / S288c) OX=559292 GN=ADH6 PE=1 SV=1	100	LVSEKDIK	FALSE	313;313;313;313;313;313;313	_LVSEKDIK_.2	283.0981140136719	131.12850952148438	36.49650955200195	93.71150970458984
0.00030864197530864197	A6ZN36;B3LMK7;B5VQ85;C7GPU5;G2WL30;N1NYX0;Q04894	ADH6;SCRG_02216;AWRI1631_134580;ADH6;K7_ADH6;CENPK1137D_363;ADH6	Saccharomyces cerevisiae (strain YJM789);Saccharomyces cerevisiae (strain RM11-1a);Saccharomyces cerevisiae (strain AWRI1631);Saccharomyces cerevisiae (strain JAY291);Saccharomyces cerevisiae (strain Kyokai no. 7 / NBRC 101557);Saccharomyces cerevisiae (strain CEN.PK113-7D);Saccharomyces cerevisiae (strain ATCC 204508 / S288c)	alcohol dehydrogenase (NADP(+));alcohol dehydrogenase (NADP(+));alcohol dehydrogenase (NADP(+));alcohol dehydrogenase (NADP(+));alcohol dehydrogenase (NADP(+));alcohol dehydrogenase (NADP(+));NADP-dependent alcohol dehydrogenase 6	A6ZN36_YEAS7;B3LMK7_YEAS1;B5VQ85_YEAS6;C7GPU5_YEAS2;G2WL30_YEASK;N1NYX0_YEASC;ADH6_YEAST	Saccharomyces cerevisiae	>tr|A6ZN36|A6ZN36_YEAS7 alcohol dehydrogenase (NADP(+)) OS=Saccharomyces cerevisiae (strain YJM789) OX=307796 GN=ADH6 PE=3 SV=1;>tr|B3LMK7|B3LMK7_YEAS1 alcohol dehydrogenase (NADP(+)) OS=Saccharomyces cerevisiae (strain RM11-1a) OX=285006 GN=SCRG_02216 PE=3 SV=1;>tr|B5VQ85|B5VQ85_YEAS6 alcohol dehydrogenase (NADP(+)) OS=Saccharomyces cerevisiae (strain AWRI1631) OX=545124 GN=AWRI1631_134580 PE=3 SV=1;>tr|C7GPU5|C7GPU5_YEAS2 alcohol dehydrogenase (NADP(+)) OS=Saccharomyces cerevisiae (strain JAY291) OX=574961 GN=ADH6 PE=3 SV=1;>tr|G2WL30|G2WL30_YEASK alcohol dehydrogenase (NADP(+)) OS=Saccharomyces cerevisiae (strain Kyokai no. 7 / NBRC 101557) OX=721032 GN=K7_ADH6 PE=3 SV=1;>tr|N1NYX0|N1NYX0_YEASC alcohol dehydrogenase (NADP(+)) OS=Saccharomyces cerevisiae (strain CEN.PK113-7D) OX=889517 GN=CENPK1137D_363 PE=3 SV=1;>sp|Q04894|ADH6_YEAST NADP-dependent alcohol dehydrogenase 6 OS=Saccharomyces cerevisiae (strain ATCC 204508 / S288c) OX=559292 GN=ADH6 PE=1 SV=1	100	FTLVGYDKEFSD	FALSE	349;349;349;349;349;349;349	_FTLVGYDKEFSD_.2	273.00494384765625	56.83625411987305	155.29736328125	91.53971862792969
0.00030864197530864197	A6ZN36;B3LMK7;B5VQ85;C7GPU5;G2WL30;N1NYX0;Q04894	ADH6;SCRG_02216;AWRI1631_134580;ADH6;K7_ADH6;CENPK1137D_363;ADH6	Saccharomyces cerevisiae (strain YJM789);Saccharomyces cerevisiae (strain RM11-1a);Saccharomyces cerevisiae (strain AWRI1631);Saccharomyces cerevisiae (strain JAY291);Saccharomyces cerevisiae (strain Kyokai no. 7 / NBRC 101557);Saccharomyces cerevisiae (strain CEN.PK113-7D);Saccharomyces cerevisiae (strain ATCC 204508 / S288c)	alcohol dehydrogenase (NADP(+));alcohol dehydrogenase (NADP(+));alcohol dehydrogenase (NADP(+));alcohol dehydrogenase (NADP(+));alcohol dehydrogenase (NADP(+));alcohol dehydrogenase (NADP(+));NADP-dependent alcohol dehydrogenase 6	A6ZN36_YEAS7;B3LMK7_YEAS1;B5VQ85_YEAS6;C7GPU5_YEAS2;G2WL30_YEASK;N1NYX0_YEASC;ADH6_YEAST	Saccharomyces cerevisiae	>tr|A6ZN36|A6ZN36_YEAS7 alcohol dehydrogenase (NADP(+)) OS=Saccharomyces cerevisiae (strain YJM789) OX=307796 GN=ADH6 PE=3 SV=1;>tr|B3LMK7|B3LMK7_YEAS1 alcohol dehydrogenase (NADP(+)) OS=Saccharomyces cerevisiae (strain RM11-1a) OX=285006 GN=SCRG_02216 PE=3 SV=1;>tr|B5VQ85|B5VQ85_YEAS6 alcohol dehydrogenase (NADP(+)) OS=Saccharomyces cerevisiae (strain AWRI1631) OX=545124 GN=AWRI1631_134580 PE=3 SV=1;>tr|C7GPU5|C7GPU5_YEAS2 alcohol dehydrogenase (NADP(+)) OS=Saccharomyces cerevisiae (strain JAY291) OX=574961 GN=ADH6 PE=3 SV=1;>tr|G2WL30|G2WL30_YEASK alcohol dehydrogenase (NADP(+)) OS=Saccharomyces cerevisiae (strain Kyokai no. 7 / NBRC 101557) OX=721032 GN=K7_ADH6 PE=3 SV=1;>tr|N1NYX0|N1NYX0_YEASC alcohol dehydrogenase (NADP(+)) OS=Saccharomyces cerevisiae (strain CEN.PK113-7D) OX=889517 GN=CENPK1137D_363 PE=3 SV=1;>sp|Q04894|ADH6_YEAST NADP-dependent alcohol dehydrogenase 6 OS=Saccharomyces cerevisiae (strain ATCC 204508 / S288c) OX=559292 GN=ADH6 PE=1 SV=1	100	NDNEPYCTK	FALSE	108;108;108;108;108;108;108	_NDNEPYC[Carbamidomethyl (C)]TK_.2	29.170841217041016	160.71324157714844	100.32418823242188	82.1665
0.00030864197530864197	A6ZN46;C8ZHD6;G2WNP8;N1P3Y5;P0CT22;Q08911	FDH1;FDH1;K7_FDH1-1;FDH1;FDH2;FDH1	Saccharomyces cerevisiae (strain YJM789);Saccharomyces cerevisiae (strain Lalvin EC1118 / Prise de mousse);Saccharomyces cerevisiae (strain Kyokai no. 7 / NBRC 101557);Saccharomyces cerevisiae (strain CEN.PK113-7D);Saccharomyces cerevisiae (strain CEN.PK113-7D);Saccharomyces cerevisiae (strain ATCC 204508 / S288c)	Formate dehydrogenase 1;Formate dehydrogenase 1;Formate dehydrogenase;Formate dehydrogenase 1;Formate dehydrogenase 2;Formate dehydrogenase 1	FDH1_YEAS7;FDH1_YEAS8;G2WNP8_YEASK;FDH1_YEASC;FDH2_YEASC;FDH1_YEAST	Saccharomyces cerevisiae	>sp|A6ZN46|FDH1_YEAS7 Formate dehydrogenase 1 OS=Saccharomyces cerevisiae (strain YJM789) OX=307796 GN=FDH1 PE=2 SV=1;>sp|C8ZHD6|FDH1_YEAS8 Formate dehydrogenase 1 OS=Saccharomyces cerevisiae (strain Lalvin EC1118 / Prise de mousse) OX=643680 GN=FDH1 PE=2 SV=1;>tr|G2WNP8|G2WNP8_YEASK Formate dehydrogenase OS=Saccharomyces cerevisiae (strain Kyokai no. 7 / NBRC 101557) OX=721032 GN=K7_FDH1-1 PE=3 SV=1;>sp|N1P3Y5|FDH1_YEASC Formate dehydrogenase 1 OS=Saccharomyces cerevisiae (strain CEN.PK113-7D) OX=889517 GN=FDH1 PE=2 SV=1;>sp|P0CT22|FDH2_YEASC Formate dehydrogenase 2 OS=Saccharomyces cerevisiae (strain CEN.PK113-7D) OX=889517 GN=FDH2 PE=2 SV=1;>sp|Q08911|FDH1_YEAST Formate dehydrogenase 1 OS=Saccharomyces cerevisiae (strain ATCC 204508 / S288c) OX=559292 GN=FDH1 PE=1 SV=1	100	NILNSYFSK	FALSE	343;343;343;343;343;343	_NILNSYFSK_.2	881.1110229492188	932.2224731445312	892.4522094726562	1064.9014892578125
0.00030864197530864197	A6ZN46;C8ZHD6;G2WNP8;N1P3Y5;P0CT22;Q08911	FDH1;FDH1;K7_FDH1-1;FDH1;FDH2;FDH1	Saccharomyces cerevisiae (strain YJM789);Saccharomyces cerevisiae (strain Lalvin EC1118 / Prise de mousse);Saccharomyces cerevisiae (strain Kyokai no. 7 / NBRC 101557);Saccharomyces cerevisiae (strain CEN.PK113-7D);Saccharomyces cerevisiae (strain CEN.PK113-7D);Saccharomyces cerevisiae (strain ATCC 204508 / S288c)	Formate dehydrogenase 1;Formate dehydrogenase 1;Formate dehydrogenase;Formate dehydrogenase 1;Formate dehydrogenase 2;Formate dehydrogenase 1	FDH1_YEAS7;FDH1_YEAS8;G2WNP8_YEASK;FDH1_YEASC;FDH2_YEASC;FDH1_YEAST	Saccharomyces cerevisiae	>sp|A6ZN46|FDH1_YEAS7 Formate dehydrogenase 1 OS=Saccharomyces cerevisiae (strain YJM789) OX=307796 GN=FDH1 PE=2 SV=1;>sp|C8ZHD6|FDH1_YEAS8 Formate dehydrogenase 1 OS=Saccharomyces cerevisiae (strain Lalvin EC1118 / Prise de mousse) OX=643680 GN=FDH1 PE=2 SV=1;>tr|G2WNP8|G2WNP8_YEASK Formate dehydrogenase OS=Saccharomyces cerevisiae (strain Kyokai no. 7 / NBRC 101557) OX=721032 GN=K7_FDH1-1 PE=3 SV=1;>sp|N1P3Y5|FDH1_YEASC Formate dehydrogenase 1 OS=Saccharomyces cerevisiae (strain CEN.PK113-7D) OX=889517 GN=FDH1 PE=2 SV=1;>sp|P0CT22|FDH2_YEASC Formate dehydrogenase 2 OS=Saccharomyces cerevisiae (strain CEN.PK113-7D) OX=889517 GN=FDH2 PE=2 SV=1;>sp|Q08911|FDH1_YEAST Formate dehydrogenase 1 OS=Saccharomyces cerevisiae (strain ATCC 204508 / S288c) OX=559292 GN=FDH1 PE=1 SV=1	100	DGAYLVNTAR	FALSE	263;263;263;263;263;263	_DGAYLVNTAR_.2	692.9846801757812	1003.7359619140625	780.6284790039062	948.4828491210938
0.00030864197530864197	A6ZN46;C8ZHD6;G2WNP8;N1P3Y5;P0CT22;Q08911	FDH1;FDH1;K7_FDH1-1;FDH1;FDH2;FDH1	Saccharomyces cerevisiae (strain YJM789);Saccharomyces cerevisiae (strain Lalvin EC1118 / Prise de mousse);Saccharomyces cerevisiae (strain Kyokai no. 7 / NBRC 101557);Saccharomyces cerevisiae (strain CEN.PK113-7D);Saccharomyces cerevisiae (strain CEN.PK113-7D);Saccharomyces cerevisiae (strain ATCC 204508 / S288c)	Formate dehydrogenase 1;Formate dehydrogenase 1;Formate dehydrogenase;Formate dehydrogenase 1;Formate dehydrogenase 2;Formate dehydrogenase 1	FDH1_YEAS7;FDH1_YEAS8;G2WNP8_YEASK;FDH1_YEASC;FDH2_YEASC;FDH1_YEAST	Saccharomyces cerevisiae	>sp|A6ZN46|FDH1_YEAS7 Formate dehydrogenase 1 OS=Saccharomyces cerevisiae (strain YJM789) OX=307796 GN=FDH1 PE=2 SV=1;>sp|C8ZHD6|FDH1_YEAS8 Formate dehydrogenase 1 OS=Saccharomyces cerevisiae (strain Lalvin EC1118 / Prise de mousse) OX=643680 GN=FDH1 PE=2 SV=1;>tr|G2WNP8|G2WNP8_YEASK Formate dehydrogenase OS=Saccharomyces cerevisiae (strain Kyokai no. 7 / NBRC 101557) OX=721032 GN=K7_FDH1-1 PE=3 SV=1;>sp|N1P3Y5|FDH1_YEASC Formate dehydrogenase 1 OS=Saccharomyces cerevisiae (strain CEN.PK113-7D) OX=889517 GN=FDH1 PE=2 SV=1;>sp|P0CT22|FDH2_YEASC Formate dehydrogenase 2 OS=Saccharomyces cerevisiae (strain CEN.PK113-7D) OX=889517 GN=FDH2 PE=2 SV=1;>sp|Q08911|FDH1_YEAST Formate dehydrogenase 1 OS=Saccharomyces cerevisiae (strain ATCC 204508 / S288c) OX=559292 GN=FDH1 PE=1 SV=1	100	VLLVLYEGGK	FALSE	6;6;6;6;6;6	_VLLVLYEGGK_.2	721.351318359375	923.2260131835938	762.9796752929688	953.0738525390625
0.00030864197530864197	A6ZN46;C8ZHD6;G2WNP8;N1P3Y5;P0CT22;Q08911	FDH1;FDH1;K7_FDH1-1;FDH1;FDH2;FDH1	Saccharomyces cerevisiae (strain YJM789);Saccharomyces cerevisiae (strain Lalvin EC1118 / Prise de mousse);Saccharomyces cerevisiae (strain Kyokai no. 7 / NBRC 101557);Saccharomyces cerevisiae (strain CEN.PK113-7D);Saccharomyces cerevisiae (strain CEN.PK113-7D);Saccharomyces cerevisiae (strain ATCC 204508 / S288c)	Formate dehydrogenase 1;Formate dehydrogenase 1;Formate dehydrogenase;Formate dehydrogenase 1;Formate dehydrogenase 2;Formate dehydrogenase 1	FDH1_YEAS7;FDH1_YEAS8;G2WNP8_YEASK;FDH1_YEASC;FDH2_YEASC;FDH1_YEAST	Saccharomyces cerevisiae	>sp|A6ZN46|FDH1_YEAS7 Formate dehydrogenase 1 OS=Saccharomyces cerevisiae (strain YJM789) OX=307796 GN=FDH1 PE=2 SV=1;>sp|C8ZHD6|FDH1_YEAS8 Formate dehydrogenase 1 OS=Saccharomyces cerevisiae (strain Lalvin EC1118 / Prise de mousse) OX=643680 GN=FDH1 PE=2 SV=1;>tr|G2WNP8|G2WNP8_YEASK Formate dehydrogenase OS=Saccharomyces cerevisiae (strain Kyokai no. 7 / NBRC 101557) OX=721032 GN=K7_FDH1-1 PE=3 SV=1;>sp|N1P3Y5|FDH1_YEASC Formate dehydrogenase 1 OS=Saccharomyces cerevisiae (strain CEN.PK113-7D) OX=889517 GN=FDH1 PE=2 SV=1;>sp|P0CT22|FDH2_YEASC Formate dehydrogenase 2 OS=Saccharomyces cerevisiae (strain CEN.PK113-7D) OX=889517 GN=FDH2 PE=2 SV=1;>sp|Q08911|FDH1_YEAST Formate dehydrogenase 1 OS=Saccharomyces cerevisiae (strain ATCC 204508 / S288c) OX=559292 GN=FDH1 PE=1 SV=1	100	IAEAPNLK	FALSE	83;83;83;83;83;83	_IAEAPNLK_.2	649.6433715820312	792.1622314453125	746.0706787109375	745.7425537109375
0.00030864197530864197	A6ZN46;C8ZHD6;G2WNP8;N1P3Y5;P0CT22;Q08911	FDH1;FDH1;K7_FDH1-1;FDH1;FDH2;FDH1	Saccharomyces cerevisiae (strain YJM789);Saccharomyces cerevisiae (strain Lalvin EC1118 / Prise de mousse);Saccharomyces cerevisiae (strain Kyokai no. 7 / NBRC 101557);Saccharomyces cerevisiae (strain CEN.PK113-7D);Saccharomyces cerevisiae (strain CEN.PK113-7D);Saccharomyces cerevisiae (strain ATCC 204508 / S288c)	Formate dehydrogenase 1;Formate dehydrogenase 1;Formate dehydrogenase;Formate dehydrogenase 1;Formate dehydrogenase 2;Formate dehydrogenase 1	FDH1_YEAS7;FDH1_YEAS8;G2WNP8_YEASK;FDH1_YEASC;FDH2_YEASC;FDH1_YEAST	Saccharomyces cerevisiae	>sp|A6ZN46|FDH1_YEAS7 Formate dehydrogenase 1 OS=Saccharomyces cerevisiae (strain YJM789) OX=307796 GN=FDH1 PE=2 SV=1;>sp|C8ZHD6|FDH1_YEAS8 Formate dehydrogenase 1 OS=Saccharomyces cerevisiae (strain Lalvin EC1118 / Prise de mousse) OX=643680 GN=FDH1 PE=2 SV=1;>tr|G2WNP8|G2WNP8_YEASK Formate dehydrogenase OS=Saccharomyces cerevisiae (strain Kyokai no. 7 / NBRC 101557) OX=721032 GN=K7_FDH1-1 PE=3 SV=1;>sp|N1P3Y5|FDH1_YEASC Formate dehydrogenase 1 OS=Saccharomyces cerevisiae (strain CEN.PK113-7D) OX=889517 GN=FDH1 PE=2 SV=1;>sp|P0CT22|FDH2_YEASC Formate dehydrogenase 2 OS=Saccharomyces cerevisiae (strain CEN.PK113-7D) OX=889517 GN=FDH2 PE=2 SV=1;>sp|Q08911|FDH1_YEAST Formate dehydrogenase 1 OS=Saccharomyces cerevisiae (strain ATCC 204508 / S288c) OX=559292 GN=FDH1 PE=1 SV=1	100	IISTVGAGR	FALSE	168;168;168;168;168;168	_IISTVGAGR_.2	692.396	840.1988525390625	604.4541625976562	772.09
0.00030864197530864197	A6ZN46;C8ZHD6;G2WNP8;N1P3Y5;P0CT22;Q08911	FDH1;FDH1;K7_FDH1-1;FDH1;FDH2;FDH1	Saccharomyces cerevisiae (strain YJM789);Saccharomyces cerevisiae (strain Lalvin EC1118 / Prise de mousse);Saccharomyces cerevisiae (strain Kyokai no. 7 / NBRC 101557);Saccharomyces cerevisiae (strain CEN.PK113-7D);Saccharomyces cerevisiae (strain CEN.PK113-7D);Saccharomyces cerevisiae (strain ATCC 204508 / S288c)	Formate dehydrogenase 1;Formate dehydrogenase 1;Formate dehydrogenase;Formate dehydrogenase 1;Formate dehydrogenase 2;Formate dehydrogenase 1	FDH1_YEAS7;FDH1_YEAS8;G2WNP8_YEASK;FDH1_YEASC;FDH2_YEASC;FDH1_YEAST	Saccharomyces cerevisiae	>sp|A6ZN46|FDH1_YEAS7 Formate dehydrogenase 1 OS=Saccharomyces cerevisiae (strain YJM789) OX=307796 GN=FDH1 PE=2 SV=1;>sp|C8ZHD6|FDH1_YEAS8 Formate dehydrogenase 1 OS=Saccharomyces cerevisiae (strain Lalvin EC1118 / Prise de mousse) OX=643680 GN=FDH1 PE=2 SV=1;>tr|G2WNP8|G2WNP8_YEASK Formate dehydrogenase OS=Saccharomyces cerevisiae (strain Kyokai no. 7 / NBRC 101557) OX=721032 GN=K7_FDH1-1 PE=3 SV=1;>sp|N1P3Y5|FDH1_YEASC Formate dehydrogenase 1 OS=Saccharomyces cerevisiae (strain CEN.PK113-7D) OX=889517 GN=FDH1 PE=2 SV=1;>sp|P0CT22|FDH2_YEASC Formate dehydrogenase 2 OS=Saccharomyces cerevisiae (strain CEN.PK113-7D) OX=889517 GN=FDH2 PE=2 SV=1;>sp|Q08911|FDH1_YEAST Formate dehydrogenase 1 OS=Saccharomyces cerevisiae (strain ATCC 204508 / S288c) OX=559292 GN=FDH1 PE=1 SV=1	100	LAGYGGDVWDK	FALSE	290;290;290;290;290;290	_LAGYGGDVWDK_.2	616.893310546875	721.1976318359375	540.1089477539062	710.9819946289062
0.00030864197530864197	A6ZN46;C8ZHD6;G2WNP8;N1P3Y5;P0CT22;Q08911	FDH1;FDH1;K7_FDH1-1;FDH1;FDH2;FDH1	Saccharomyces cerevisiae (strain YJM789);Saccharomyces cerevisiae (strain Lalvin EC1118 / Prise de mousse);Saccharomyces cerevisiae (strain Kyokai no. 7 / NBRC 101557);Saccharomyces cerevisiae (strain CEN.PK113-7D);Saccharomyces cerevisiae (strain CEN.PK113-7D);Saccharomyces cerevisiae (strain ATCC 204508 / S288c)	Formate dehydrogenase 1;Formate dehydrogenase 1;Formate dehydrogenase;Formate dehydrogenase 1;Formate dehydrogenase 2;Formate dehydrogenase 1	FDH1_YEAS7;FDH1_YEAS8;G2WNP8_YEASK;FDH1_YEASC;FDH2_YEASC;FDH1_YEAST	Saccharomyces cerevisiae	>sp|A6ZN46|FDH1_YEAS7 Formate dehydrogenase 1 OS=Saccharomyces cerevisiae (strain YJM789) OX=307796 GN=FDH1 PE=2 SV=1;>sp|C8ZHD6|FDH1_YEAS8 Formate dehydrogenase 1 OS=Saccharomyces cerevisiae (strain Lalvin EC1118 / Prise de mousse) OX=643680 GN=FDH1 PE=2 SV=1;>tr|G2WNP8|G2WNP8_YEASK Formate dehydrogenase OS=Saccharomyces cerevisiae (strain Kyokai no. 7 / NBRC 101557) OX=721032 GN=K7_FDH1-1 PE=3 SV=1;>sp|N1P3Y5|FDH1_YEASC Formate dehydrogenase 1 OS=Saccharomyces cerevisiae (strain CEN.PK113-7D) OX=889517 GN=FDH1 PE=2 SV=1;>sp|P0CT22|FDH2_YEASC Formate dehydrogenase 2 OS=Saccharomyces cerevisiae (strain CEN.PK113-7D) OX=889517 GN=FDH2 PE=2 SV=1;>sp|Q08911|FDH1_YEAST Formate dehydrogenase 1 OS=Saccharomyces cerevisiae (strain ATCC 204508 / S288c) OX=559292 GN=FDH1 PE=1 SV=1	100	LLYYDYQELPAEAINR	FALSE	193;193;193;193;193;193	_LLYYDYQELPAEAINR_.2	539.0096435546875	747.6054077148438	631.1046142578125	621.0648193359375
0.00030864197530864197	A6ZN46;C8ZHD6;G2WNP8;N1P3Y5;P0CT22;Q08911	FDH1;FDH1;K7_FDH1-1;FDH1;FDH2;FDH1	Saccharomyces cerevisiae (strain YJM789);Saccharomyces cerevisiae (strain Lalvin EC1118 / Prise de mousse);Saccharomyces cerevisiae (strain Kyokai no. 7 / NBRC 101557);Saccharomyces cerevisiae (strain CEN.PK113-7D);Saccharomyces cerevisiae (strain CEN.PK113-7D);Saccharomyces cerevisiae (strain ATCC 204508 / S288c)	Formate dehydrogenase 1;Formate dehydrogenase 1;Formate dehydrogenase;Formate dehydrogenase 1;Formate dehydrogenase 2;Formate dehydrogenase 1	FDH1_YEAS7;FDH1_YEAS8;G2WNP8_YEASK;FDH1_YEASC;FDH2_YEASC;FDH1_YEAST	Saccharomyces cerevisiae	>sp|A6ZN46|FDH1_YEAS7 Formate dehydrogenase 1 OS=Saccharomyces cerevisiae (strain YJM789) OX=307796 GN=FDH1 PE=2 SV=1;>sp|C8ZHD6|FDH1_YEAS8 Formate dehydrogenase 1 OS=Saccharomyces cerevisiae (strain Lalvin EC1118 / Prise de mousse) OX=643680 GN=FDH1 PE=2 SV=1;>tr|G2WNP8|G2WNP8_YEASK Formate dehydrogenase OS=Saccharomyces cerevisiae (strain Kyokai no. 7 / NBRC 101557) OX=721032 GN=K7_FDH1-1 PE=3 SV=1;>sp|N1P3Y5|FDH1_YEASC Formate dehydrogenase 1 OS=Saccharomyces cerevisiae (strain CEN.PK113-7D) OX=889517 GN=FDH1 PE=2 SV=1;>sp|P0CT22|FDH2_YEASC Formate dehydrogenase 2 OS=Saccharomyces cerevisiae (strain CEN.PK113-7D) OX=889517 GN=FDH2 PE=2 SV=1;>sp|Q08911|FDH1_YEAST Formate dehydrogenase 1 OS=Saccharomyces cerevisiae (strain ATCC 204508 / S288c) OX=559292 GN=FDH1 PE=1 SV=1	100	DAEIVITTPFFPAYISR	FALSE	64;64;64;64;64;64	_DAEIVITTPFFPAYISR_.2	564.6787719726562	691.7227783203125	614.0941772460938	617.1314086914062
0.00030864197530864197	A6ZN46;C8ZHD6;G2WNP8;N1P3Y5;P0CT22;Q08911	FDH1;FDH1;K7_FDH1-1;FDH1;FDH2;FDH1	Saccharomyces cerevisiae (strain YJM789);Saccharomyces cerevisiae (strain Lalvin EC1118 / Prise de mousse);Saccharomyces cerevisiae (strain Kyokai no. 7 / NBRC 101557);Saccharomyces cerevisiae (strain CEN.PK113-7D);Saccharomyces cerevisiae (strain CEN.PK113-7D);Saccharomyces cerevisiae (strain ATCC 204508 / S288c)	Formate dehydrogenase 1;Formate dehydrogenase 1;Formate dehydrogenase;Formate dehydrogenase 1;Formate dehydrogenase 2;Formate dehydrogenase 1	FDH1_YEAS7;FDH1_YEAS8;G2WNP8_YEASK;FDH1_YEASC;FDH2_YEASC;FDH1_YEAST	Saccharomyces cerevisiae	>sp|A6ZN46|FDH1_YEAS7 Formate dehydrogenase 1 OS=Saccharomyces cerevisiae (strain YJM789) OX=307796 GN=FDH1 PE=2 SV=1;>sp|C8ZHD6|FDH1_YEAS8 Formate dehydrogenase 1 OS=Saccharomyces cerevisiae (strain Lalvin EC1118 / Prise de mousse) OX=643680 GN=FDH1 PE=2 SV=1;>tr|G2WNP8|G2WNP8_YEASK Formate dehydrogenase OS=Saccharomyces cerevisiae (strain Kyokai no. 7 / NBRC 101557) OX=721032 GN=K7_FDH1-1 PE=3 SV=1;>sp|N1P3Y5|FDH1_YEASC Formate dehydrogenase 1 OS=Saccharomyces cerevisiae (strain CEN.PK113-7D) OX=889517 GN=FDH1 PE=2 SV=1;>sp|P0CT22|FDH2_YEASC Formate dehydrogenase 2 OS=Saccharomyces cerevisiae (strain CEN.PK113-7D) OX=889517 GN=FDH2 PE=2 SV=1;>sp|Q08911|FDH1_YEAST Formate dehydrogenase 1 OS=Saccharomyces cerevisiae (strain ATCC 204508 / S288c) OX=559292 GN=FDH1 PE=1 SV=1	100	NFIEEQGYELVTTIDKDPEPTSTVDR	FALSE	35;35;35;35;35;35	_NFIEEQGYELVTTIDKDPEPTSTVDR_.3	9.896196365356445	33.897705078125	42.130374908447266	63.19461441040039
0.00030864197530864197	A6ZN46;C8ZHD6;G2WNP8;N1P3Y5;P0CT22;Q08911	FDH1;FDH1;K7_FDH1-1;FDH1;FDH2;FDH1	Saccharomyces cerevisiae (strain YJM789);Saccharomyces cerevisiae (strain Lalvin EC1118 / Prise de mousse);Saccharomyces cerevisiae (strain Kyokai no. 7 / NBRC 101557);Saccharomyces cerevisiae (strain CEN.PK113-7D);Saccharomyces cerevisiae (strain CEN.PK113-7D);Saccharomyces cerevisiae (strain ATCC 204508 / S288c)	Formate dehydrogenase 1;Formate dehydrogenase 1;Formate dehydrogenase;Formate dehydrogenase 1;Formate dehydrogenase 2;Formate dehydrogenase 1	FDH1_YEAS7;FDH1_YEAS8;G2WNP8_YEASK;FDH1_YEASC;FDH2_YEASC;FDH1_YEAST	Saccharomyces cerevisiae	>sp|A6ZN46|FDH1_YEAS7 Formate dehydrogenase 1 OS=Saccharomyces cerevisiae (strain YJM789) OX=307796 GN=FDH1 PE=2 SV=1;>sp|C8ZHD6|FDH1_YEAS8 Formate dehydrogenase 1 OS=Saccharomyces cerevisiae (strain Lalvin EC1118 / Prise de mousse) OX=643680 GN=FDH1 PE=2 SV=1;>tr|G2WNP8|G2WNP8_YEASK Formate dehydrogenase OS=Saccharomyces cerevisiae (strain Kyokai no. 7 / NBRC 101557) OX=721032 GN=K7_FDH1-1 PE=3 SV=1;>sp|N1P3Y5|FDH1_YEASC Formate dehydrogenase 1 OS=Saccharomyces cerevisiae (strain CEN.PK113-7D) OX=889517 GN=FDH1 PE=2 SV=1;>sp|P0CT22|FDH2_YEASC Formate dehydrogenase 2 OS=Saccharomyces cerevisiae (strain CEN.PK113-7D) OX=889517 GN=FDH2 PE=2 SV=1;>sp|Q08911|FDH1_YEAST Formate dehydrogenase 1 OS=Saccharomyces cerevisiae (strain ATCC 204508 / S288c) OX=559292 GN=FDH1 PE=1 SV=1	100	FDYRPQDIIVQNGSYATR	FALSE	353;353;353;353;353;353	_FDYRPQDIIVQNGSYATR_.3	11.095726013183594	34.8677978515625	Filtered	33.72650146484375
0.00030864197530864197	A6ZN46;C8ZHD6;G2WNP8;N1P3Y5;P0CT22;Q08911	FDH1;FDH1;K7_FDH1-1;FDH1;FDH2;FDH1	Saccharomyces cerevisiae (strain YJM789);Saccharomyces cerevisiae (strain Lalvin EC1118 / Prise de mousse);Saccharomyces cerevisiae (strain Kyokai no. 7 / NBRC 101557);Saccharomyces cerevisiae (strain CEN.PK113-7D);Saccharomyces cerevisiae (strain CEN.PK113-7D);Saccharomyces cerevisiae (strain ATCC 204508 / S288c)	Formate dehydrogenase 1;Formate dehydrogenase 1;Formate dehydrogenase;Formate dehydrogenase 1;Formate dehydrogenase 2;Formate dehydrogenase 1	FDH1_YEAS7;FDH1_YEAS8;G2WNP8_YEASK;FDH1_YEASC;FDH2_YEASC;FDH1_YEAST	Saccharomyces cerevisiae	>sp|A6ZN46|FDH1_YEAS7 Formate dehydrogenase 1 OS=Saccharomyces cerevisiae (strain YJM789) OX=307796 GN=FDH1 PE=2 SV=1;>sp|C8ZHD6|FDH1_YEAS8 Formate dehydrogenase 1 OS=Saccharomyces cerevisiae (strain Lalvin EC1118 / Prise de mousse) OX=643680 GN=FDH1 PE=2 SV=1;>tr|G2WNP8|G2WNP8_YEASK Formate dehydrogenase OS=Saccharomyces cerevisiae (strain Kyokai no. 7 / NBRC 101557) OX=721032 GN=K7_FDH1-1 PE=3 SV=1;>sp|N1P3Y5|FDH1_YEASC Formate dehydrogenase 1 OS=Saccharomyces cerevisiae (strain CEN.PK113-7D) OX=889517 GN=FDH1 PE=2 SV=1;>sp|P0CT22|FDH2_YEASC Formate dehydrogenase 2 OS=Saccharomyces cerevisiae (strain CEN.PK113-7D) OX=889517 GN=FDH2 PE=2 SV=1;>sp|Q08911|FDH1_YEAST Formate dehydrogenase 1 OS=Saccharomyces cerevisiae (strain ATCC 204508 / S288c) OX=559292 GN=FDH1 PE=1 SV=1	100	NYNGGHQQAINGEWDIAGVAK	FALSE	139;139;139;139;139;139	_NYNGGHQQAINGEWDIAGVAK_.3	1.787561058998108	10.491329193115234	Filtered	10.47625732421875
0.00030864197530864197	A6ZN46;C8ZHD6;G2WNP8;N1P3Y5;P0CT22;Q08911	FDH1;FDH1;K7_FDH1-1;FDH1;FDH2;FDH1	Saccharomyces cerevisiae (strain YJM789);Saccharomyces cerevisiae (strain Lalvin EC1118 / Prise de mousse);Saccharomyces cerevisiae (strain Kyokai no. 7 / NBRC 101557);Saccharomyces cerevisiae (strain CEN.PK113-7D);Saccharomyces cerevisiae (strain CEN.PK113-7D);Saccharomyces cerevisiae (strain ATCC 204508 / S288c)	Formate dehydrogenase 1;Formate dehydrogenase 1;Formate dehydrogenase;Formate dehydrogenase 1;Formate dehydrogenase 2;Formate dehydrogenase 1	FDH1_YEAS7;FDH1_YEAS8;G2WNP8_YEASK;FDH1_YEASC;FDH2_YEASC;FDH1_YEAST	Saccharomyces cerevisiae	>sp|A6ZN46|FDH1_YEAS7 Formate dehydrogenase 1 OS=Saccharomyces cerevisiae (strain YJM789) OX=307796 GN=FDH1 PE=2 SV=1;>sp|C8ZHD6|FDH1_YEAS8 Formate dehydrogenase 1 OS=Saccharomyces cerevisiae (strain Lalvin EC1118 / Prise de mousse) OX=643680 GN=FDH1 PE=2 SV=1;>tr|G2WNP8|G2WNP8_YEASK Formate dehydrogenase OS=Saccharomyces cerevisiae (strain Kyokai no. 7 / NBRC 101557) OX=721032 GN=K7_FDH1-1 PE=3 SV=1;>sp|N1P3Y5|FDH1_YEASC Formate dehydrogenase 1 OS=Saccharomyces cerevisiae (strain CEN.PK113-7D) OX=889517 GN=FDH1 PE=2 SV=1;>sp|P0CT22|FDH2_YEASC Formate dehydrogenase 2 OS=Saccharomyces cerevisiae (strain CEN.PK113-7D) OX=889517 GN=FDH2 PE=2 SV=1;>sp|Q08911|FDH1_YEAST Formate dehydrogenase 1 OS=Saccharomyces cerevisiae (strain ATCC 204508 / S288c) OX=559292 GN=FDH1 PE=1 SV=1	100	LLGCIENELGIR	FALSE	23;23;23;23;23;23	_LLGC[Carbamidomethyl (C)]IENELGIR_.2	Filtered	58.42644119262695	Filtered	Filtered
0.004016064257028112	A6ZN50;B3LIR0;C8ZHF7;N1NXK8;Q3E769	SCY_4918;SCRG_01248;EC1118_1O4_0012g;CENPK1137D_2403;YOL159C-A	Saccharomyces cerevisiae (strain YJM789);Saccharomyces cerevisiae (strain RM11-1a);Saccharomyces cerevisiae (strain Lalvin EC1118 / Prise de mousse);Saccharomyces cerevisiae (strain CEN.PK113-7D);Saccharomyces cerevisiae (strain ATCC 204508 / S288c)	Conserved protein;Uncharacterized protein;EC1118_1O4_0012p;Uncharacterized protein;Uncharacterized protein YOL159C-A	A6ZN50_YEAS7;B3LIR0_YEAS1;C8ZHF7_YEAS8;N1NXK8_YEASC;YO59A_YEAST	Saccharomyces cerevisiae	>tr|A6ZN50|A6ZN50_YEAS7 Conserved protein OS=Saccharomyces cerevisiae (strain YJM789) OX=307796 GN=SCY_4918 PE=4 SV=1;>tr|B3LIR0|B3LIR0_YEAS1 Uncharacterized protein OS=Saccharomyces cerevisiae (strain RM11-1a) OX=285006 GN=SCRG_01248 PE=4 SV=1;>tr|C8ZHF7|C8ZHF7_YEAS8 EC1118_1O4_0012p OS=Saccharomyces cerevisiae (strain Lalvin EC1118 / Prise de mousse) OX=643680 GN=EC1118_1O4_0012g PE=4 SV=1;>tr|N1NXK8|N1NXK8_YEASC Uncharacterized protein OS=Saccharomyces cerevisiae (strain CEN.PK113-7D) OX=889517 GN=CENPK1137D_2403 PE=4 SV=1;>sp|Q3E769|YO59A_YEAST Uncharacterized protein YOL159C-A OS=Saccharomyces cerevisiae (strain ATCC 204508 / S288c) OX=559292 GN=YOL159C-A PE=1 SV=1	100	HGHDINELVGDGIILR	FALSE	68;68;68;68;68	_HGHDINELVGDGIILR_.3	133.42066955566406	162.57180786132812	155.67494201660156	161.6519775390625
0.004016064257028112	A6ZN50;B3LIR0;C8ZHF7;N1NXK8;Q3E769	SCY_4918;SCRG_01248;EC1118_1O4_0012g;CENPK1137D_2403;YOL159C-A	Saccharomyces cerevisiae (strain YJM789);Saccharomyces cerevisiae (strain RM11-1a);Saccharomyces cerevisiae (strain Lalvin EC1118 / Prise de mousse);Saccharomyces cerevisiae (strain CEN.PK113-7D);Saccharomyces cerevisiae (strain ATCC 204508 / S288c)	Conserved protein;Uncharacterized protein;EC1118_1O4_0012p;Uncharacterized protein;Uncharacterized protein YOL159C-A	A6ZN50_YEAS7;B3LIR0_YEAS1;C8ZHF7_YEAS8;N1NXK8_YEASC;YO59A_YEAST	Saccharomyces cerevisiae	>tr|A6ZN50|A6ZN50_YEAS7 Conserved protein OS=Saccharomyces cerevisiae (strain YJM789) OX=307796 GN=SCY_4918 PE=4 SV=1;>tr|B3LIR0|B3LIR0_YEAS1 Uncharacterized protein OS=Saccharomyces cerevisiae (strain RM11-1a) OX=285006 GN=SCRG_01248 PE=4 SV=1;>tr|C8ZHF7|C8ZHF7_YEAS8 EC1118_1O4_0012p OS=Saccharomyces cerevisiae (strain Lalvin EC1118 / Prise de mousse) OX=643680 GN=EC1118_1O4_0012g PE=4 SV=1;>tr|N1NXK8|N1NXK8_YEASC Uncharacterized protein OS=Saccharomyces cerevisiae (strain CEN.PK113-7D) OX=889517 GN=CENPK1137D_2403 PE=4 SV=1;>sp|Q3E769|YO59A_YEAST Uncharacterized protein YOL159C-A OS=Saccharomyces cerevisiae (strain ATCC 204508 / S288c) OX=559292 GN=YOL159C-A PE=1 SV=1	100	FLNPSQFEEK	FALSE	30;30;30;30;30	_FLNPSQFEEK_.2	86.23143005371094	162.3008575439453	116.22676849365234	76.39460754394531
0.00030864197530864197	A6ZN63;B3LIR8;B5VRB2;C8ZHG8;G2WM89;N1NY49;Q12517	DCP1;SCRG_01258;AWRI1631_150140;EC1118_1O4_0144g;K7_DCP1;CENPK1137D_2004;DCP1	Saccharomyces cerevisiae (strain YJM789);Saccharomyces cerevisiae (strain RM11-1a);Saccharomyces cerevisiae (strain AWRI1631);Saccharomyces cerevisiae (strain Lalvin EC1118 / Prise de mousse);Saccharomyces cerevisiae (strain Kyokai no. 7 / NBRC 101557);Saccharomyces cerevisiae (strain CEN.PK113-7D);Saccharomyces cerevisiae (strain ATCC 204508 / S288c)	mRNA decapping-related protein;mRNA-decapping enzyme subunit 1;YOL149Wp-like protein;Dcp1p;K7_Dcp1p;Dcp1p;mRNA-decapping enzyme subunit 1	A6ZN63_YEAS7;B3LIR8_YEAS1;B5VRB2_YEAS6;C8ZHG8_YEAS8;G2WM89_YEASK;N1NY49_YEASC;DCP1_YEAST	Saccharomyces cerevisiae	>tr|A6ZN63|A6ZN63_YEAS7 mRNA decapping-related protein OS=Saccharomyces cerevisiae (strain YJM789) OX=307796 GN=DCP1 PE=3 SV=1;>tr|B3LIR8|B3LIR8_YEAS1 mRNA-decapping enzyme subunit 1 OS=Saccharomyces cerevisiae (strain RM11-1a) OX=285006 GN=SCRG_01258 PE=3 SV=1;>tr|B5VRB2|B5VRB2_YEAS6 YOL149Wp-like protein OS=Saccharomyces cerevisiae (strain AWRI1631) OX=545124 GN=AWRI1631_150140 PE=3 SV=1;>tr|C8ZHG8|C8ZHG8_YEAS8 Dcp1p OS=Saccharomyces cerevisiae (strain Lalvin EC1118 / Prise de mousse) OX=643680 GN=EC1118_1O4_0144g PE=3 SV=1;>tr|G2WM89|G2WM89_YEASK K7_Dcp1p OS=Saccharomyces cerevisiae (strain Kyokai no. 7 / NBRC 101557) OX=721032 GN=K7_DCP1 PE=3 SV=1;>tr|N1NY49|N1NY49_YEASC Dcp1p OS=Saccharomyces cerevisiae (strain CEN.PK113-7D) OX=889517 GN=CENPK1137D_2004 PE=3 SV=1;>sp|Q12517|DCP1_YEAST mRNA-decapping enzyme subunit 1 OS=Saccharomyces cerevisiae (strain ATCC 204508 / S288c) OX=559292 GN=DCP1 PE=1 SV=1	100	DIYNYGLIILNR	FALSE	136;136;136;136;136;136;136	_DIYNYGLIILNR_.2	286.7047424316406	216.1565399169922	219.6692352294922	284.7790832519531
0.00030864197530864197	A6ZN63;B3LIR8;B5VRB2;C8ZHG8;G2WM89;N1NY49;Q12517	DCP1;SCRG_01258;AWRI1631_150140;EC1118_1O4_0144g;K7_DCP1;CENPK1137D_2004;DCP1	Saccharomyces cerevisiae (strain YJM789);Saccharomyces cerevisiae (strain RM11-1a);Saccharomyces cerevisiae (strain AWRI1631);Saccharomyces cerevisiae (strain Lalvin EC1118 / Prise de mousse);Saccharomyces cerevisiae (strain Kyokai no. 7 / NBRC 101557);Saccharomyces cerevisiae (strain CEN.PK113-7D);Saccharomyces cerevisiae (strain ATCC 204508 / S288c)	mRNA decapping-related protein;mRNA-decapping enzyme subunit 1;YOL149Wp-like protein;Dcp1p;K7_Dcp1p;Dcp1p;mRNA-decapping enzyme subunit 1	A6ZN63_YEAS7;B3LIR8_YEAS1;B5VRB2_YEAS6;C8ZHG8_YEAS8;G2WM89_YEASK;N1NY49_YEASC;DCP1_YEAST	Saccharomyces cerevisiae	>tr|A6ZN63|A6ZN63_YEAS7 mRNA decapping-related protein OS=Saccharomyces cerevisiae (strain YJM789) OX=307796 GN=DCP1 PE=3 SV=1;>tr|B3LIR8|B3LIR8_YEAS1 mRNA-decapping enzyme subunit 1 OS=Saccharomyces cerevisiae (strain RM11-1a) OX=285006 GN=SCRG_01258 PE=3 SV=1;>tr|B5VRB2|B5VRB2_YEAS6 YOL149Wp-like protein OS=Saccharomyces cerevisiae (strain AWRI1631) OX=545124 GN=AWRI1631_150140 PE=3 SV=1;>tr|C8ZHG8|C8ZHG8_YEAS8 Dcp1p OS=Saccharomyces cerevisiae (strain Lalvin EC1118 / Prise de mousse) OX=643680 GN=EC1118_1O4_0144g PE=3 SV=1;>tr|G2WM89|G2WM89_YEASK K7_Dcp1p OS=Saccharomyces cerevisiae (strain Kyokai no. 7 / NBRC 101557) OX=721032 GN=K7_DCP1 PE=3 SV=1;>tr|N1NY49|N1NY49_YEASC Dcp1p OS=Saccharomyces cerevisiae (strain CEN.PK113-7D) OX=889517 GN=CENPK1137D_2004 PE=3 SV=1;>sp|Q12517|DCP1_YEAST mRNA-decapping enzyme subunit 1 OS=Saccharomyces cerevisiae (strain ATCC 204508 / S288c) OX=559292 GN=DCP1 PE=1 SV=1	100	ALNFNVIGR	FALSE	21;21;21;21;21;21;21	_ALNFNVIGR_.2	289.1094970703125	187.94520568847656	178.0450897216797	195.87728881835938
0.00030864197530864197	A6ZN63;B3LIR8;B5VRB2;C8ZHG8;G2WM89;N1NY49;Q12517	DCP1;SCRG_01258;AWRI1631_150140;EC1118_1O4_0144g;K7_DCP1;CENPK1137D_2004;DCP1	Saccharomyces cerevisiae (strain YJM789);Saccharomyces cerevisiae (strain RM11-1a);Saccharomyces cerevisiae (strain AWRI1631);Saccharomyces cerevisiae (strain Lalvin EC1118 / Prise de mousse);Saccharomyces cerevisiae (strain Kyokai no. 7 / NBRC 101557);Saccharomyces cerevisiae (strain CEN.PK113-7D);Saccharomyces cerevisiae (strain ATCC 204508 / S288c)	mRNA decapping-related protein;mRNA-decapping enzyme subunit 1;YOL149Wp-like protein;Dcp1p;K7_Dcp1p;Dcp1p;mRNA-decapping enzyme subunit 1	A6ZN63_YEAS7;B3LIR8_YEAS1;B5VRB2_YEAS6;C8ZHG8_YEAS8;G2WM89_YEASK;N1NY49_YEASC;DCP1_YEAST	Saccharomyces cerevisiae	>tr|A6ZN63|A6ZN63_YEAS7 mRNA decapping-related protein OS=Saccharomyces cerevisiae (strain YJM789) OX=307796 GN=DCP1 PE=3 SV=1;>tr|B3LIR8|B3LIR8_YEAS1 mRNA-decapping enzyme subunit 1 OS=Saccharomyces cerevisiae (strain RM11-1a) OX=285006 GN=SCRG_01258 PE=3 SV=1;>tr|B5VRB2|B5VRB2_YEAS6 YOL149Wp-like protein OS=Saccharomyces cerevisiae (strain AWRI1631) OX=545124 GN=AWRI1631_150140 PE=3 SV=1;>tr|C8ZHG8|C8ZHG8_YEAS8 Dcp1p OS=Saccharomyces cerevisiae (strain Lalvin EC1118 / Prise de mousse) OX=643680 GN=EC1118_1O4_0144g PE=3 SV=1;>tr|G2WM89|G2WM89_YEASK K7_Dcp1p OS=Saccharomyces cerevisiae (strain Kyokai no. 7 / NBRC 101557) OX=721032 GN=K7_DCP1 PE=3 SV=1;>tr|N1NY49|N1NY49_YEASC Dcp1p OS=Saccharomyces cerevisiae (strain CEN.PK113-7D) OX=889517 GN=CENPK1137D_2004 PE=3 SV=1;>sp|Q12517|DCP1_YEAST mRNA-decapping enzyme subunit 1 OS=Saccharomyces cerevisiae (strain ATCC 204508 / S288c) OX=559292 GN=DCP1 PE=1 SV=1	100	QNIYELIK	FALSE	212;212;212;212;212;212;212	_QNIYELIK_.2	104.85405731201172	178.3189239501953	177.92449951171875	178.2377471923828
0.00030864197530864197	A6ZN63;B3LIR8;B5VRB2;C8ZHG8;G2WM89;N1NY49;Q12517	DCP1;SCRG_01258;AWRI1631_150140;EC1118_1O4_0144g;K7_DCP1;CENPK1137D_2004;DCP1	Saccharomyces cerevisiae (strain YJM789);Saccharomyces cerevisiae (strain RM11-1a);Saccharomyces cerevisiae (strain AWRI1631);Saccharomyces cerevisiae (strain Lalvin EC1118 / Prise de mousse);Saccharomyces cerevisiae (strain Kyokai no. 7 / NBRC 101557);Saccharomyces cerevisiae (strain CEN.PK113-7D);Saccharomyces cerevisiae (strain ATCC 204508 / S288c)	mRNA decapping-related protein;mRNA-decapping enzyme subunit 1;YOL149Wp-like protein;Dcp1p;K7_Dcp1p;Dcp1p;mRNA-decapping enzyme subunit 1	A6ZN63_YEAS7;B3LIR8_YEAS1;B5VRB2_YEAS6;C8ZHG8_YEAS8;G2WM89_YEASK;N1NY49_YEASC;DCP1_YEAST	Saccharomyces cerevisiae	>tr|A6ZN63|A6ZN63_YEAS7 mRNA decapping-related protein OS=Saccharomyces cerevisiae (strain YJM789) OX=307796 GN=DCP1 PE=3 SV=1;>tr|B3LIR8|B3LIR8_YEAS1 mRNA-decapping enzyme subunit 1 OS=Saccharomyces cerevisiae (strain RM11-1a) OX=285006 GN=SCRG_01258 PE=3 SV=1;>tr|B5VRB2|B5VRB2_YEAS6 YOL149Wp-like protein OS=Saccharomyces cerevisiae (strain AWRI1631) OX=545124 GN=AWRI1631_150140 PE=3 SV=1;>tr|C8ZHG8|C8ZHG8_YEAS8 Dcp1p OS=Saccharomyces cerevisiae (strain Lalvin EC1118 / Prise de mousse) OX=643680 GN=EC1118_1O4_0144g PE=3 SV=1;>tr|G2WM89|G2WM89_YEASK K7_Dcp1p OS=Saccharomyces cerevisiae (strain Kyokai no. 7 / NBRC 101557) OX=721032 GN=K7_DCP1 PE=3 SV=1;>tr|N1NY49|N1NY49_YEASC Dcp1p OS=Saccharomyces cerevisiae (strain CEN.PK113-7D) OX=889517 GN=CENPK1137D_2004 PE=3 SV=1;>sp|Q12517|DCP1_YEAST mRNA-decapping enzyme subunit 1 OS=Saccharomyces cerevisiae (strain ATCC 204508 / S288c) OX=559292 GN=DCP1 PE=1 SV=1	100	HEVYGIWIHTVSDR	FALSE	198;198;198;198;198;198;198	_HEVYGIWIHTVSDR_.3	47.72216033935547	111.40414428710938	123.37635803222656	99.5595474243164
0.00030864197530864197	A6ZN63;B3LIR8;B5VRB2;C8ZHG8;G2WM89;N1NY49;Q12517	DCP1;SCRG_01258;AWRI1631_150140;EC1118_1O4_0144g;K7_DCP1;CENPK1137D_2004;DCP1	Saccharomyces cerevisiae (strain YJM789);Saccharomyces cerevisiae (strain RM11-1a);Saccharomyces cerevisiae (strain AWRI1631);Saccharomyces cerevisiae (strain Lalvin EC1118 / Prise de mousse);Saccharomyces cerevisiae (strain Kyokai no. 7 / NBRC 101557);Saccharomyces cerevisiae (strain CEN.PK113-7D);Saccharomyces cerevisiae (strain ATCC 204508 / S288c)	mRNA decapping-related protein;mRNA-decapping enzyme subunit 1;YOL149Wp-like protein;Dcp1p;K7_Dcp1p;Dcp1p;mRNA-decapping enzyme subunit 1	A6ZN63_YEAS7;B3LIR8_YEAS1;B5VRB2_YEAS6;C8ZHG8_YEAS8;G2WM89_YEASK;N1NY49_YEASC;DCP1_YEAST	Saccharomyces cerevisiae	>tr|A6ZN63|A6ZN63_YEAS7 mRNA decapping-related protein OS=Saccharomyces cerevisiae (strain YJM789) OX=307796 GN=DCP1 PE=3 SV=1;>tr|B3LIR8|B3LIR8_YEAS1 mRNA-decapping enzyme subunit 1 OS=Saccharomyces cerevisiae (strain RM11-1a) OX=285006 GN=SCRG_01258 PE=3 SV=1;>tr|B5VRB2|B5VRB2_YEAS6 YOL149Wp-like protein OS=Saccharomyces cerevisiae (strain AWRI1631) OX=545124 GN=AWRI1631_150140 PE=3 SV=1;>tr|C8ZHG8|C8ZHG8_YEAS8 Dcp1p OS=Saccharomyces cerevisiae (strain Lalvin EC1118 / Prise de mousse) OX=643680 GN=EC1118_1O4_0144g PE=3 SV=1;>tr|G2WM89|G2WM89_YEASK K7_Dcp1p OS=Saccharomyces cerevisiae (strain Kyokai no. 7 / NBRC 101557) OX=721032 GN=K7_DCP1 PE=3 SV=1;>tr|N1NY49|N1NY49_YEASC Dcp1p OS=Saccharomyces cerevisiae (strain CEN.PK113-7D) OX=889517 GN=CENPK1137D_2004 PE=3 SV=1;>sp|Q12517|DCP1_YEAST mRNA-decapping enzyme subunit 1 OS=Saccharomyces cerevisiae (strain ATCC 204508 / S288c) OX=559292 GN=DCP1 PE=1 SV=1	100	INPDNFSMGIVPNSVVNK	FALSE	148;148;148;148;148;148;148	_INPDNFSMGIVPNSVVNK_.2	85.46414184570312	103.47212982177734	50.461185455322266	108.36045837402344
0.00030864197530864197	A6ZN63;B3LIR8;B5VRB2;C8ZHG8;G2WM89;N1NY49;Q12517	DCP1;SCRG_01258;AWRI1631_150140;EC1118_1O4_0144g;K7_DCP1;CENPK1137D_2004;DCP1	Saccharomyces cerevisiae (strain YJM789);Saccharomyces cerevisiae (strain RM11-1a);Saccharomyces cerevisiae (strain AWRI1631);Saccharomyces cerevisiae (strain Lalvin EC1118 / Prise de mousse);Saccharomyces cerevisiae (strain Kyokai no. 7 / NBRC 101557);Saccharomyces cerevisiae (strain CEN.PK113-7D);Saccharomyces cerevisiae (strain ATCC 204508 / S288c)	mRNA decapping-related protein;mRNA-decapping enzyme subunit 1;YOL149Wp-like protein;Dcp1p;K7_Dcp1p;Dcp1p;mRNA-decapping enzyme subunit 1	A6ZN63_YEAS7;B3LIR8_YEAS1;B5VRB2_YEAS6;C8ZHG8_YEAS8;G2WM89_YEASK;N1NY49_YEASC;DCP1_YEAST	Saccharomyces cerevisiae	>tr|A6ZN63|A6ZN63_YEAS7 mRNA decapping-related protein OS=Saccharomyces cerevisiae (strain YJM789) OX=307796 GN=DCP1 PE=3 SV=1;>tr|B3LIR8|B3LIR8_YEAS1 mRNA-decapping enzyme subunit 1 OS=Saccharomyces cerevisiae (strain RM11-1a) OX=285006 GN=SCRG_01258 PE=3 SV=1;>tr|B5VRB2|B5VRB2_YEAS6 YOL149Wp-like protein OS=Saccharomyces cerevisiae (strain AWRI1631) OX=545124 GN=AWRI1631_150140 PE=3 SV=1;>tr|C8ZHG8|C8ZHG8_YEAS8 Dcp1p OS=Saccharomyces cerevisiae (strain Lalvin EC1118 / Prise de mousse) OX=643680 GN=EC1118_1O4_0144g PE=3 SV=1;>tr|G2WM89|G2WM89_YEASK K7_Dcp1p OS=Saccharomyces cerevisiae (strain Kyokai no. 7 / NBRC 101557) OX=721032 GN=K7_DCP1 PE=3 SV=1;>tr|N1NY49|N1NY49_YEASC Dcp1p OS=Saccharomyces cerevisiae (strain CEN.PK113-7D) OX=889517 GN=CENPK1137D_2004 PE=3 SV=1;>sp|Q12517|DCP1_YEAST mRNA-decapping enzyme subunit 1 OS=Saccharomyces cerevisiae (strain ATCC 204508 / S288c) OX=559292 GN=DCP1 PE=1 SV=1	100	TGAATAAENSATQLEFYR	FALSE	2;2;2;2;2;2;2	_TGAATAAENSATQLEFYR_.2	116.86068725585938	96.3167953491211	59.662506103515625	69.56981658935547
0.00030864197530864197	A6ZN63;B3LIR8;B5VRB2;C8ZHG8;G2WM89;N1NY49;Q12517	DCP1;SCRG_01258;AWRI1631_150140;EC1118_1O4_0144g;K7_DCP1;CENPK1137D_2004;DCP1	Saccharomyces cerevisiae (strain YJM789);Saccharomyces cerevisiae (strain RM11-1a);Saccharomyces cerevisiae (strain AWRI1631);Saccharomyces cerevisiae (strain Lalvin EC1118 / Prise de mousse);Saccharomyces cerevisiae (strain Kyokai no. 7 / NBRC 101557);Saccharomyces cerevisiae (strain CEN.PK113-7D);Saccharomyces cerevisiae (strain ATCC 204508 / S288c)	mRNA decapping-related protein;mRNA-decapping enzyme subunit 1;YOL149Wp-like protein;Dcp1p;K7_Dcp1p;Dcp1p;mRNA-decapping enzyme subunit 1	A6ZN63_YEAS7;B3LIR8_YEAS1;B5VRB2_YEAS6;C8ZHG8_YEAS8;G2WM89_YEASK;N1NY49_YEASC;DCP1_YEAST	Saccharomyces cerevisiae	>tr|A6ZN63|A6ZN63_YEAS7 mRNA decapping-related protein OS=Saccharomyces cerevisiae (strain YJM789) OX=307796 GN=DCP1 PE=3 SV=1;>tr|B3LIR8|B3LIR8_YEAS1 mRNA-decapping enzyme subunit 1 OS=Saccharomyces cerevisiae (strain RM11-1a) OX=285006 GN=SCRG_01258 PE=3 SV=1;>tr|B5VRB2|B5VRB2_YEAS6 YOL149Wp-like protein OS=Saccharomyces cerevisiae (strain AWRI1631) OX=545124 GN=AWRI1631_150140 PE=3 SV=1;>tr|C8ZHG8|C8ZHG8_YEAS8 Dcp1p OS=Saccharomyces cerevisiae (strain Lalvin EC1118 / Prise de mousse) OX=643680 GN=EC1118_1O4_0144g PE=3 SV=1;>tr|G2WM89|G2WM89_YEASK K7_Dcp1p OS=Saccharomyces cerevisiae (strain Kyokai no. 7 / NBRC 101557) OX=721032 GN=K7_DCP1 PE=3 SV=1;>tr|N1NY49|N1NY49_YEASC Dcp1p OS=Saccharomyces cerevisiae (strain CEN.PK113-7D) OX=889517 GN=CENPK1137D_2004 PE=3 SV=1;>sp|Q12517|DCP1_YEAST mRNA-decapping enzyme subunit 1 OS=Saccharomyces cerevisiae (strain ATCC 204508 / S288c) OX=559292 GN=DCP1 PE=1 SV=1	100	LEYQGVLAIYLR	FALSE	59;59;59;59;59;59;59	_LEYQGVLAIYLR_.2	12.437973022460938	24.641639709472656	25.248830795288086	23.111278533935547
0.00030864197530864197	A6ZN64;B3LIR9;C8ZHG9;G2WM90;N1NWE4;P50875	SPT20;SCRG_01259;EC1118_1O4_0155g;K7_SPT20;CENPK1137D_2015;SPT20	Saccharomyces cerevisiae (strain YJM789);Saccharomyces cerevisiae (strain RM11-1a);Saccharomyces cerevisiae (strain Lalvin EC1118 / Prise de mousse);Saccharomyces cerevisiae (strain Kyokai no. 7 / NBRC 101557);Saccharomyces cerevisiae (strain CEN.PK113-7D);Saccharomyces cerevisiae (strain ATCC 204508 / S288c)	Histone acetyltransferase SAGA complex member;Transcription factor SPT20;Spt20p;K7_Spt20p;Spt20p;SAGA complex subunit SPT20	A6ZN64_YEAS7;B3LIR9_YEAS1;C8ZHG9_YEAS8;G2WM90_YEASK;N1NWE4_YEASC;SPT20_YEAST	Saccharomyces cerevisiae	>tr|A6ZN64|A6ZN64_YEAS7 Histone acetyltransferase SAGA complex member OS=Saccharomyces cerevisiae (strain YJM789) OX=307796 GN=SPT20 PE=4 SV=1;>tr|B3LIR9|B3LIR9_YEAS1 Transcription factor SPT20 OS=Saccharomyces cerevisiae (strain RM11-1a) OX=285006 GN=SCRG_01259 PE=4 SV=1;>tr|C8ZHG9|C8ZHG9_YEAS8 Spt20p OS=Saccharomyces cerevisiae (strain Lalvin EC1118 / Prise de mousse) OX=643680 GN=EC1118_1O4_0155g PE=4 SV=1;>tr|G2WM90|G2WM90_YEASK K7_Spt20p OS=Saccharomyces cerevisiae (strain Kyokai no. 7 / NBRC 101557) OX=721032 GN=K7_SPT20 PE=4 SV=1;>tr|N1NWE4|N1NWE4_YEASC Spt20p OS=Saccharomyces cerevisiae (strain CEN.PK113-7D) OX=889517 GN=CENPK1137D_2015 PE=4 SV=1;>sp|P50875|SPT20_YEAST SAGA complex subunit SPT20 OS=Saccharomyces cerevisiae (strain ATCC 204508 / S288c) OX=559292 GN=SPT20 PE=1 SV=1	100	EQIQQLQQR	FALSE	68;68;68;68;68;68	_EQIQQLQQR_.2	61.25153350830078	77.23279571533203	68.50029754638672	60.6070556640625
0.00030864197530864197	A6ZN64;B3LIR9;C8ZHG9;G2WM90;N1NWE4;P50875	SPT20;SCRG_01259;EC1118_1O4_0155g;K7_SPT20;CENPK1137D_2015;SPT20	Saccharomyces cerevisiae (strain YJM789);Saccharomyces cerevisiae (strain RM11-1a);Saccharomyces cerevisiae (strain Lalvin EC1118 / Prise de mousse);Saccharomyces cerevisiae (strain Kyokai no. 7 / NBRC 101557);Saccharomyces cerevisiae (strain CEN.PK113-7D);Saccharomyces cerevisiae (strain ATCC 204508 / S288c)	Histone acetyltransferase SAGA complex member;Transcription factor SPT20;Spt20p;K7_Spt20p;Spt20p;SAGA complex subunit SPT20	A6ZN64_YEAS7;B3LIR9_YEAS1;C8ZHG9_YEAS8;G2WM90_YEASK;N1NWE4_YEASC;SPT20_YEAST	Saccharomyces cerevisiae	>tr|A6ZN64|A6ZN64_YEAS7 Histone acetyltransferase SAGA complex member OS=Saccharomyces cerevisiae (strain YJM789) OX=307796 GN=SPT20 PE=4 SV=1;>tr|B3LIR9|B3LIR9_YEAS1 Transcription factor SPT20 OS=Saccharomyces cerevisiae (strain RM11-1a) OX=285006 GN=SCRG_01259 PE=4 SV=1;>tr|C8ZHG9|C8ZHG9_YEAS8 Spt20p OS=Saccharomyces cerevisiae (strain Lalvin EC1118 / Prise de mousse) OX=643680 GN=EC1118_1O4_0155g PE=4 SV=1;>tr|G2WM90|G2WM90_YEASK K7_Spt20p OS=Saccharomyces cerevisiae (strain Kyokai no. 7 / NBRC 101557) OX=721032 GN=K7_SPT20 PE=4 SV=1;>tr|N1NWE4|N1NWE4_YEASC Spt20p OS=Saccharomyces cerevisiae (strain CEN.PK113-7D) OX=889517 GN=CENPK1137D_2015 PE=4 SV=1;>sp|P50875|SPT20_YEAST SAGA complex subunit SPT20 OS=Saccharomyces cerevisiae (strain ATCC 204508 / S288c) OX=559292 GN=SPT20 PE=1 SV=1	100	GVVGHIEER	FALSE	372;372;372;372;372;372	_GVVGHIEER_.2	61.943870544433594	51.96575927734375	48.492897033691406	75.60238647460938
0.00030864197530864197	A6ZN64;B3LIR9;C8ZHG9;G2WM90;N1NWE4;P50875	SPT20;SCRG_01259;EC1118_1O4_0155g;K7_SPT20;CENPK1137D_2015;SPT20	Saccharomyces cerevisiae (strain YJM789);Saccharomyces cerevisiae (strain RM11-1a);Saccharomyces cerevisiae (strain Lalvin EC1118 / Prise de mousse);Saccharomyces cerevisiae (strain Kyokai no. 7 / NBRC 101557);Saccharomyces cerevisiae (strain CEN.PK113-7D);Saccharomyces cerevisiae (strain ATCC 204508 / S288c)	Histone acetyltransferase SAGA complex member;Transcription factor SPT20;Spt20p;K7_Spt20p;Spt20p;SAGA complex subunit SPT20	A6ZN64_YEAS7;B3LIR9_YEAS1;C8ZHG9_YEAS8;G2WM90_YEASK;N1NWE4_YEASC;SPT20_YEAST	Saccharomyces cerevisiae	>tr|A6ZN64|A6ZN64_YEAS7 Histone acetyltransferase SAGA complex member OS=Saccharomyces cerevisiae (strain YJM789) OX=307796 GN=SPT20 PE=4 SV=1;>tr|B3LIR9|B3LIR9_YEAS1 Transcription factor SPT20 OS=Saccharomyces cerevisiae (strain RM11-1a) OX=285006 GN=SCRG_01259 PE=4 SV=1;>tr|C8ZHG9|C8ZHG9_YEAS8 Spt20p OS=Saccharomyces cerevisiae (strain Lalvin EC1118 / Prise de mousse) OX=643680 GN=EC1118_1O4_0155g PE=4 SV=1;>tr|G2WM90|G2WM90_YEASK K7_Spt20p OS=Saccharomyces cerevisiae (strain Kyokai no. 7 / NBRC 101557) OX=721032 GN=K7_SPT20 PE=4 SV=1;>tr|N1NWE4|N1NWE4_YEASC Spt20p OS=Saccharomyces cerevisiae (strain CEN.PK113-7D) OX=889517 GN=CENPK1137D_2015 PE=4 SV=1;>sp|P50875|SPT20_YEAST SAGA complex subunit SPT20 OS=Saccharomyces cerevisiae (strain ATCC 204508 / S288c) OX=559292 GN=SPT20 PE=1 SV=1	100	LYNFVEDADSILK	FALSE	116;116;116;116;116;116	_LYNFVEDADSILK_.2	41.06501388549805	51.20745086669922	34.96160888671875	35.362060546875
0.00030864197530864197	A6ZN64;B3LIR9;C8ZHG9;G2WM90;N1NWE4;P50875	SPT20;SCRG_01259;EC1118_1O4_0155g;K7_SPT20;CENPK1137D_2015;SPT20	Saccharomyces cerevisiae (strain YJM789);Saccharomyces cerevisiae (strain RM11-1a);Saccharomyces cerevisiae (strain Lalvin EC1118 / Prise de mousse);Saccharomyces cerevisiae (strain Kyokai no. 7 / NBRC 101557);Saccharomyces cerevisiae (strain CEN.PK113-7D);Saccharomyces cerevisiae (strain ATCC 204508 / S288c)	Histone acetyltransferase SAGA complex member;Transcription factor SPT20;Spt20p;K7_Spt20p;Spt20p;SAGA complex subunit SPT20	A6ZN64_YEAS7;B3LIR9_YEAS1;C8ZHG9_YEAS8;G2WM90_YEASK;N1NWE4_YEASC;SPT20_YEAST	Saccharomyces cerevisiae	>tr|A6ZN64|A6ZN64_YEAS7 Histone acetyltransferase SAGA complex member OS=Saccharomyces cerevisiae (strain YJM789) OX=307796 GN=SPT20 PE=4 SV=1;>tr|B3LIR9|B3LIR9_YEAS1 Transcription factor SPT20 OS=Saccharomyces cerevisiae (strain RM11-1a) OX=285006 GN=SCRG_01259 PE=4 SV=1;>tr|C8ZHG9|C8ZHG9_YEAS8 Spt20p OS=Saccharomyces cerevisiae (strain Lalvin EC1118 / Prise de mousse) OX=643680 GN=EC1118_1O4_0155g PE=4 SV=1;>tr|G2WM90|G2WM90_YEASK K7_Spt20p OS=Saccharomyces cerevisiae (strain Kyokai no. 7 / NBRC 101557) OX=721032 GN=K7_SPT20 PE=4 SV=1;>tr|N1NWE4|N1NWE4_YEASC Spt20p OS=Saccharomyces cerevisiae (strain CEN.PK113-7D) OX=889517 GN=CENPK1137D_2015 PE=4 SV=1;>sp|P50875|SPT20_YEAST SAGA complex subunit SPT20 OS=Saccharomyces cerevisiae (strain ATCC 204508 / S288c) OX=559292 GN=SPT20 PE=1 SV=1	100	TTTITNSTFAVSLTK	FALSE	401;401;401;401;401;401	_TTTITNSTFAVSLTK_.2	37.908817291259766	41.78142547607422	4.254323482513428	33.018028259277344
0.00030864197530864197	A6ZN64;B3LIR9;C8ZHG9;G2WM90;N1NWE4;P50875	SPT20;SCRG_01259;EC1118_1O4_0155g;K7_SPT20;CENPK1137D_2015;SPT20	Saccharomyces cerevisiae (strain YJM789);Saccharomyces cerevisiae (strain RM11-1a);Saccharomyces cerevisiae (strain Lalvin EC1118 / Prise de mousse);Saccharomyces cerevisiae (strain Kyokai no. 7 / NBRC 101557);Saccharomyces cerevisiae (strain CEN.PK113-7D);Saccharomyces cerevisiae (strain ATCC 204508 / S288c)	Histone acetyltransferase SAGA complex member;Transcription factor SPT20;Spt20p;K7_Spt20p;Spt20p;SAGA complex subunit SPT20	A6ZN64_YEAS7;B3LIR9_YEAS1;C8ZHG9_YEAS8;G2WM90_YEASK;N1NWE4_YEASC;SPT20_YEAST	Saccharomyces cerevisiae	>tr|A6ZN64|A6ZN64_YEAS7 Histone acetyltransferase SAGA complex member OS=Saccharomyces cerevisiae (strain YJM789) OX=307796 GN=SPT20 PE=4 SV=1;>tr|B3LIR9|B3LIR9_YEAS1 Transcription factor SPT20 OS=Saccharomyces cerevisiae (strain RM11-1a) OX=285006 GN=SCRG_01259 PE=4 SV=1;>tr|C8ZHG9|C8ZHG9_YEAS8 Spt20p OS=Saccharomyces cerevisiae (strain Lalvin EC1118 / Prise de mousse) OX=643680 GN=EC1118_1O4_0155g PE=4 SV=1;>tr|G2WM90|G2WM90_YEASK K7_Spt20p OS=Saccharomyces cerevisiae (strain Kyokai no. 7 / NBRC 101557) OX=721032 GN=K7_SPT20 PE=4 SV=1;>tr|N1NWE4|N1NWE4_YEASC Spt20p OS=Saccharomyces cerevisiae (strain CEN.PK113-7D) OX=889517 GN=CENPK1137D_2015 PE=4 SV=1;>sp|P50875|SPT20_YEAST SAGA complex subunit SPT20 OS=Saccharomyces cerevisiae (strain ATCC 204508 / S288c) OX=559292 GN=SPT20 PE=1 SV=1	100	GASSSTSNSASNTR	FALSE	430;430;430;430;430;430	_GASSSTSNSASNTR_.2	20.759553909301758	Filtered	Filtered	13.046263694763184
0.00030864197530864197	A6ZN64;B3LIR9;C8ZHG9;G2WM90;N1NWE4;P50875	SPT20;SCRG_01259;EC1118_1O4_0155g;K7_SPT20;CENPK1137D_2015;SPT20	Saccharomyces cerevisiae (strain YJM789);Saccharomyces cerevisiae (strain RM11-1a);Saccharomyces cerevisiae (strain Lalvin EC1118 / Prise de mousse);Saccharomyces cerevisiae (strain Kyokai no. 7 / NBRC 101557);Saccharomyces cerevisiae (strain CEN.PK113-7D);Saccharomyces cerevisiae (strain ATCC 204508 / S288c)	Histone acetyltransferase SAGA complex member;Transcription factor SPT20;Spt20p;K7_Spt20p;Spt20p;SAGA complex subunit SPT20	A6ZN64_YEAS7;B3LIR9_YEAS1;C8ZHG9_YEAS8;G2WM90_YEASK;N1NWE4_YEASC;SPT20_YEAST	Saccharomyces cerevisiae	>tr|A6ZN64|A6ZN64_YEAS7 Histone acetyltransferase SAGA complex member OS=Saccharomyces cerevisiae (strain YJM789) OX=307796 GN=SPT20 PE=4 SV=1;>tr|B3LIR9|B3LIR9_YEAS1 Transcription factor SPT20 OS=Saccharomyces cerevisiae (strain RM11-1a) OX=285006 GN=SCRG_01259 PE=4 SV=1;>tr|C8ZHG9|C8ZHG9_YEAS8 Spt20p OS=Saccharomyces cerevisiae (strain Lalvin EC1118 / Prise de mousse) OX=643680 GN=EC1118_1O4_0155g PE=4 SV=1;>tr|G2WM90|G2WM90_YEASK K7_Spt20p OS=Saccharomyces cerevisiae (strain Kyokai no. 7 / NBRC 101557) OX=721032 GN=K7_SPT20 PE=4 SV=1;>tr|N1NWE4|N1NWE4_YEASC Spt20p OS=Saccharomyces cerevisiae (strain CEN.PK113-7D) OX=889517 GN=CENPK1137D_2015 PE=4 SV=1;>sp|P50875|SPT20_YEAST SAGA complex subunit SPT20 OS=Saccharomyces cerevisiae (strain ATCC 204508 / S288c) OX=559292 GN=SPT20 PE=1 SV=1	100	IQQPSEPNSGVANTGANTANK	FALSE	251;251;251;251;251;251	_IQQPSEPNSGVANTGANTANK_.2	Filtered	2.626107692718506	Filtered	2.9797379970550537
0.00030864197530864197	A6ZN65;B3LIS0;B5VRB5;C7GV22;C8ZHH0;G2WM91;N1NVQ5;Q12462	PEX11;SCRG_01260;AWRI1631_150170;PEX11;EC1118_1O4_0166g;K7_PEX11;CENPK1137D_2026;PEX11	Saccharomyces cerevisiae (strain YJM789);Saccharomyces cerevisiae (strain RM11-1a);Saccharomyces cerevisiae (strain AWRI1631);Saccharomyces cerevisiae (strain JAY291);Saccharomyces cerevisiae (strain Lalvin EC1118 / Prise de mousse);Saccharomyces cerevisiae (strain Kyokai no. 7 / NBRC 101557);Saccharomyces cerevisiae (strain CEN.PK113-7D);Saccharomyces cerevisiae (strain ATCC 204508 / S288c)	Peroxin;Peroxisomal membrane protein PMP27;YOL147Cp-like protein;Pex11p;Pex11p;K7_Pex11p;Pex11p;Peroxisomal membrane protein PMP27	A6ZN65_YEAS7;B3LIS0_YEAS1;B5VRB5_YEAS6;C7GV22_YEAS2;C8ZHH0_YEAS8;G2WM91_YEASK;N1NVQ5_YEASC;PEX11_YEAST	Saccharomyces cerevisiae	>tr|A6ZN65|A6ZN65_YEAS7 Peroxin OS=Saccharomyces cerevisiae (strain YJM789) OX=307796 GN=PEX11 PE=4 SV=1;>tr|B3LIS0|B3LIS0_YEAS1 Peroxisomal membrane protein PMP27 OS=Saccharomyces cerevisiae (strain RM11-1a) OX=285006 GN=SCRG_01260 PE=4 SV=1;>tr|B5VRB5|B5VRB5_YEAS6 YOL147Cp-like protein OS=Saccharomyces cerevisiae (strain AWRI1631) OX=545124 GN=AWRI1631_150170 PE=4 SV=1;>tr|C7GV22|C7GV22_YEAS2 Pex11p OS=Saccharomyces cerevisiae (strain JAY291) OX=574961 GN=PEX11 PE=4 SV=1;>tr|C8ZHH0|C8ZHH0_YEAS8 Pex11p OS=Saccharomyces cerevisiae (strain Lalvin EC1118 / Prise de mousse) OX=643680 GN=EC1118_1O4_0166g PE=4 SV=1;>tr|G2WM91|G2WM91_YEASK K7_Pex11p OS=Saccharomyces cerevisiae (strain Kyokai no. 7 / NBRC 101557) OX=721032 GN=K7_PEX11 PE=4 SV=1;>tr|N1NVQ5|N1NVQ5_YEASC Pex11p OS=Saccharomyces cerevisiae (strain CEN.PK113-7D) OX=889517 GN=CENPK1137D_2026 PE=4 SV=1;>sp|Q12462|PEX11_YEAST Peroxisomal membrane protein PMP27 OS=Saccharomyces cerevisiae (strain ATCC 204508 / S288c) OX=559292 GN=PEX11 PE=1 SV=2	100	LASDNVVR	FALSE	82;82;82;82;82;82;82;82	_LASDNVVR_.2	1220.221923828125	622.45849609375	1407.22	819.7388916015625
0.00030864197530864197	A6ZN65;B3LIS0;B5VRB5;C7GV22;C8ZHH0;G2WM91;N1NVQ5;Q12462	PEX11;SCRG_01260;AWRI1631_150170;PEX11;EC1118_1O4_0166g;K7_PEX11;CENPK1137D_2026;PEX11	Saccharomyces cerevisiae (strain YJM789);Saccharomyces cerevisiae (strain RM11-1a);Saccharomyces cerevisiae (strain AWRI1631);Saccharomyces cerevisiae (strain JAY291);Saccharomyces cerevisiae (strain Lalvin EC1118 / Prise de mousse);Saccharomyces cerevisiae (strain Kyokai no. 7 / NBRC 101557);Saccharomyces cerevisiae (strain CEN.PK113-7D);Saccharomyces cerevisiae (strain ATCC 204508 / S288c)	Peroxin;Peroxisomal membrane protein PMP27;YOL147Cp-like protein;Pex11p;Pex11p;K7_Pex11p;Pex11p;Peroxisomal membrane protein PMP27	A6ZN65_YEAS7;B3LIS0_YEAS1;B5VRB5_YEAS6;C7GV22_YEAS2;C8ZHH0_YEAS8;G2WM91_YEASK;N1NVQ5_YEASC;PEX11_YEAST	Saccharomyces cerevisiae	>tr|A6ZN65|A6ZN65_YEAS7 Peroxin OS=Saccharomyces cerevisiae (strain YJM789) OX=307796 GN=PEX11 PE=4 SV=1;>tr|B3LIS0|B3LIS0_YEAS1 Peroxisomal membrane protein PMP27 OS=Saccharomyces cerevisiae (strain RM11-1a) OX=285006 GN=SCRG_01260 PE=4 SV=1;>tr|B5VRB5|B5VRB5_YEAS6 YOL147Cp-like protein OS=Saccharomyces cerevisiae (strain AWRI1631) OX=545124 GN=AWRI1631_150170 PE=4 SV=1;>tr|C7GV22|C7GV22_YEAS2 Pex11p OS=Saccharomyces cerevisiae (strain JAY291) OX=574961 GN=PEX11 PE=4 SV=1;>tr|C8ZHH0|C8ZHH0_YEAS8 Pex11p OS=Saccharomyces cerevisiae (strain Lalvin EC1118 / Prise de mousse) OX=643680 GN=EC1118_1O4_0166g PE=4 SV=1;>tr|G2WM91|G2WM91_YEASK K7_Pex11p OS=Saccharomyces cerevisiae (strain Kyokai no. 7 / NBRC 101557) OX=721032 GN=K7_PEX11 PE=4 SV=1;>tr|N1NVQ5|N1NVQ5_YEASC Pex11p OS=Saccharomyces cerevisiae (strain CEN.PK113-7D) OX=889517 GN=CENPK1137D_2026 PE=4 SV=1;>sp|Q12462|PEX11_YEAST Peroxisomal membrane protein PMP27 OS=Saccharomyces cerevisiae (strain ATCC 204508 / S288c) OX=559292 GN=PEX11 PE=1 SV=2	100	FLAVQNSSLLAR	FALSE	38;38;38;38;38;38;38;38	_FLAVQNSSLLAR_.2	1047.628662109375	403.9153747558594	893.8776245117188	667.5117797851562
0.00030864197530864197	A6ZN65;B3LIS0;B5VRB5;C7GV22;C8ZHH0;G2WM91;N1NVQ5;Q12462	PEX11;SCRG_01260;AWRI1631_150170;PEX11;EC1118_1O4_0166g;K7_PEX11;CENPK1137D_2026;PEX11	Saccharomyces cerevisiae (strain YJM789);Saccharomyces cerevisiae (strain RM11-1a);Saccharomyces cerevisiae (strain AWRI1631);Saccharomyces cerevisiae (strain JAY291);Saccharomyces cerevisiae (strain Lalvin EC1118 / Prise de mousse);Saccharomyces cerevisiae (strain Kyokai no. 7 / NBRC 101557);Saccharomyces cerevisiae (strain CEN.PK113-7D);Saccharomyces cerevisiae (strain ATCC 204508 / S288c)	Peroxin;Peroxisomal membrane protein PMP27;YOL147Cp-like protein;Pex11p;Pex11p;K7_Pex11p;Pex11p;Peroxisomal membrane protein PMP27	A6ZN65_YEAS7;B3LIS0_YEAS1;B5VRB5_YEAS6;C7GV22_YEAS2;C8ZHH0_YEAS8;G2WM91_YEASK;N1NVQ5_YEASC;PEX11_YEAST	Saccharomyces cerevisiae	>tr|A6ZN65|A6ZN65_YEAS7 Peroxin OS=Saccharomyces cerevisiae (strain YJM789) OX=307796 GN=PEX11 PE=4 SV=1;>tr|B3LIS0|B3LIS0_YEAS1 Peroxisomal membrane protein PMP27 OS=Saccharomyces cerevisiae (strain RM11-1a) OX=285006 GN=SCRG_01260 PE=4 SV=1;>tr|B5VRB5|B5VRB5_YEAS6 YOL147Cp-like protein OS=Saccharomyces cerevisiae (strain AWRI1631) OX=545124 GN=AWRI1631_150170 PE=4 SV=1;>tr|C7GV22|C7GV22_YEAS2 Pex11p OS=Saccharomyces cerevisiae (strain JAY291) OX=574961 GN=PEX11 PE=4 SV=1;>tr|C8ZHH0|C8ZHH0_YEAS8 Pex11p OS=Saccharomyces cerevisiae (strain Lalvin EC1118 / Prise de mousse) OX=643680 GN=EC1118_1O4_0166g PE=4 SV=1;>tr|G2WM91|G2WM91_YEASK K7_Pex11p OS=Saccharomyces cerevisiae (strain Kyokai no. 7 / NBRC 101557) OX=721032 GN=K7_PEX11 PE=4 SV=1;>tr|N1NVQ5|N1NVQ5_YEASC Pex11p OS=Saccharomyces cerevisiae (strain CEN.PK113-7D) OX=889517 GN=CENPK1137D_2026 PE=4 SV=1;>sp|Q12462|PEX11_YEAST Peroxisomal membrane protein PMP27 OS=Saccharomyces cerevisiae (strain ATCC 204508 / S288c) OX=559292 GN=PEX11 PE=1 SV=2	100	VIPVTVLTGK	FALSE	116;116;116;116;116;116;116;116	_VIPVTVLTGK_.2	611.5903930664062	218.8317108154297	605.6784057617188	456.3294982910156
0.00030864197530864197	A6ZN65;B3LIS0;B5VRB5;C7GV22;C8ZHH0;G2WM91;N1NVQ5;Q12462	PEX11;SCRG_01260;AWRI1631_150170;PEX11;EC1118_1O4_0166g;K7_PEX11;CENPK1137D_2026;PEX11	Saccharomyces cerevisiae (strain YJM789);Saccharomyces cerevisiae (strain RM11-1a);Saccharomyces cerevisiae (strain AWRI1631);Saccharomyces cerevisiae (strain JAY291);Saccharomyces cerevisiae (strain Lalvin EC1118 / Prise de mousse);Saccharomyces cerevisiae (strain Kyokai no. 7 / NBRC 101557);Saccharomyces cerevisiae (strain CEN.PK113-7D);Saccharomyces cerevisiae (strain ATCC 204508 / S288c)	Peroxin;Peroxisomal membrane protein PMP27;YOL147Cp-like protein;Pex11p;Pex11p;K7_Pex11p;Pex11p;Peroxisomal membrane protein PMP27	A6ZN65_YEAS7;B3LIS0_YEAS1;B5VRB5_YEAS6;C7GV22_YEAS2;C8ZHH0_YEAS8;G2WM91_YEASK;N1NVQ5_YEASC;PEX11_YEAST	Saccharomyces cerevisiae	>tr|A6ZN65|A6ZN65_YEAS7 Peroxin OS=Saccharomyces cerevisiae (strain YJM789) OX=307796 GN=PEX11 PE=4 SV=1;>tr|B3LIS0|B3LIS0_YEAS1 Peroxisomal membrane protein PMP27 OS=Saccharomyces cerevisiae (strain RM11-1a) OX=285006 GN=SCRG_01260 PE=4 SV=1;>tr|B5VRB5|B5VRB5_YEAS6 YOL147Cp-like protein OS=Saccharomyces cerevisiae (strain AWRI1631) OX=545124 GN=AWRI1631_150170 PE=4 SV=1;>tr|C7GV22|C7GV22_YEAS2 Pex11p OS=Saccharomyces cerevisiae (strain JAY291) OX=574961 GN=PEX11 PE=4 SV=1;>tr|C8ZHH0|C8ZHH0_YEAS8 Pex11p OS=Saccharomyces cerevisiae (strain Lalvin EC1118 / Prise de mousse) OX=643680 GN=EC1118_1O4_0166g PE=4 SV=1;>tr|G2WM91|G2WM91_YEASK K7_Pex11p OS=Saccharomyces cerevisiae (strain Kyokai no. 7 / NBRC 101557) OX=721032 GN=K7_PEX11 PE=4 SV=1;>tr|N1NVQ5|N1NVQ5_YEASC Pex11p OS=Saccharomyces cerevisiae (strain CEN.PK113-7D) OX=889517 GN=CENPK1137D_2026 PE=4 SV=1;>sp|Q12462|PEX11_YEAST Peroxisomal membrane protein PMP27 OS=Saccharomyces cerevisiae (strain ATCC 204508 / S288c) OX=559292 GN=PEX11 PE=1 SV=2	100	QLQAQFTTVR	FALSE	50;50;50;50;50;50;50;50	_QLQAQFTTVR_.2	558.9144897460938	192.08876037597656	526.6032104492188	417.9086608886719
0.00030864197530864197	A6ZN65;B3LIS0;B5VRB5;C7GV22;C8ZHH0;G2WM91;N1NVQ5;Q12462	PEX11;SCRG_01260;AWRI1631_150170;PEX11;EC1118_1O4_0166g;K7_PEX11;CENPK1137D_2026;PEX11	Saccharomyces cerevisiae (strain YJM789);Saccharomyces cerevisiae (strain RM11-1a);Saccharomyces cerevisiae (strain AWRI1631);Saccharomyces cerevisiae (strain JAY291);Saccharomyces cerevisiae (strain Lalvin EC1118 / Prise de mousse);Saccharomyces cerevisiae (strain Kyokai no. 7 / NBRC 101557);Saccharomyces cerevisiae (strain CEN.PK113-7D);Saccharomyces cerevisiae (strain ATCC 204508 / S288c)	Peroxin;Peroxisomal membrane protein PMP27;YOL147Cp-like protein;Pex11p;Pex11p;K7_Pex11p;Pex11p;Peroxisomal membrane protein PMP27	A6ZN65_YEAS7;B3LIS0_YEAS1;B5VRB5_YEAS6;C7GV22_YEAS2;C8ZHH0_YEAS8;G2WM91_YEASK;N1NVQ5_YEASC;PEX11_YEAST	Saccharomyces cerevisiae	>tr|A6ZN65|A6ZN65_YEAS7 Peroxin OS=Saccharomyces cerevisiae (strain YJM789) OX=307796 GN=PEX11 PE=4 SV=1;>tr|B3LIS0|B3LIS0_YEAS1 Peroxisomal membrane protein PMP27 OS=Saccharomyces cerevisiae (strain RM11-1a) OX=285006 GN=SCRG_01260 PE=4 SV=1;>tr|B5VRB5|B5VRB5_YEAS6 YOL147Cp-like protein OS=Saccharomyces cerevisiae (strain AWRI1631) OX=545124 GN=AWRI1631_150170 PE=4 SV=1;>tr|C7GV22|C7GV22_YEAS2 Pex11p OS=Saccharomyces cerevisiae (strain JAY291) OX=574961 GN=PEX11 PE=4 SV=1;>tr|C8ZHH0|C8ZHH0_YEAS8 Pex11p OS=Saccharomyces cerevisiae (strain Lalvin EC1118 / Prise de mousse) OX=643680 GN=EC1118_1O4_0166g PE=4 SV=1;>tr|G2WM91|G2WM91_YEASK K7_Pex11p OS=Saccharomyces cerevisiae (strain Kyokai no. 7 / NBRC 101557) OX=721032 GN=K7_PEX11 PE=4 SV=1;>tr|N1NVQ5|N1NVQ5_YEASC Pex11p OS=Saccharomyces cerevisiae (strain CEN.PK113-7D) OX=889517 GN=CENPK1137D_2026 PE=4 SV=1;>sp|Q12462|PEX11_YEAST Peroxisomal membrane protein PMP27 OS=Saccharomyces cerevisiae (strain ATCC 204508 / S288c) OX=559292 GN=PEX11 PE=1 SV=2	100	FLKPLNHLQAAAK	FALSE	64;64;64;64;64;64;64;64	_FLKPLNHLQAAAK_.3	88.5589599609375	55.046199798583984	73.02816772460938	69.71835327148438
0.00030864197530864197	A6ZN65;B3LIS0;B5VRB5;C7GV22;C8ZHH0;G2WM91;N1NVQ5;Q12462	PEX11;SCRG_01260;AWRI1631_150170;PEX11;EC1118_1O4_0166g;K7_PEX11;CENPK1137D_2026;PEX11	Saccharomyces cerevisiae (strain YJM789);Saccharomyces cerevisiae (strain RM11-1a);Saccharomyces cerevisiae (strain AWRI1631);Saccharomyces cerevisiae (strain JAY291);Saccharomyces cerevisiae (strain Lalvin EC1118 / Prise de mousse);Saccharomyces cerevisiae (strain Kyokai no. 7 / NBRC 101557);Saccharomyces cerevisiae (strain CEN.PK113-7D);Saccharomyces cerevisiae (strain ATCC 204508 / S288c)	Peroxin;Peroxisomal membrane protein PMP27;YOL147Cp-like protein;Pex11p;Pex11p;K7_Pex11p;Pex11p;Peroxisomal membrane protein PMP27	A6ZN65_YEAS7;B3LIS0_YEAS1;B5VRB5_YEAS6;C7GV22_YEAS2;C8ZHH0_YEAS8;G2WM91_YEASK;N1NVQ5_YEASC;PEX11_YEAST	Saccharomyces cerevisiae	>tr|A6ZN65|A6ZN65_YEAS7 Peroxin OS=Saccharomyces cerevisiae (strain YJM789) OX=307796 GN=PEX11 PE=4 SV=1;>tr|B3LIS0|B3LIS0_YEAS1 Peroxisomal membrane protein PMP27 OS=Saccharomyces cerevisiae (strain RM11-1a) OX=285006 GN=SCRG_01260 PE=4 SV=1;>tr|B5VRB5|B5VRB5_YEAS6 YOL147Cp-like protein OS=Saccharomyces cerevisiae (strain AWRI1631) OX=545124 GN=AWRI1631_150170 PE=4 SV=1;>tr|C7GV22|C7GV22_YEAS2 Pex11p OS=Saccharomyces cerevisiae (strain JAY291) OX=574961 GN=PEX11 PE=4 SV=1;>tr|C8ZHH0|C8ZHH0_YEAS8 Pex11p OS=Saccharomyces cerevisiae (strain Lalvin EC1118 / Prise de mousse) OX=643680 GN=EC1118_1O4_0166g PE=4 SV=1;>tr|G2WM91|G2WM91_YEASK K7_Pex11p OS=Saccharomyces cerevisiae (strain Kyokai no. 7 / NBRC 101557) OX=721032 GN=K7_PEX11 PE=4 SV=1;>tr|N1NVQ5|N1NVQ5_YEASC Pex11p OS=Saccharomyces cerevisiae (strain CEN.PK113-7D) OX=889517 GN=CENPK1137D_2026 PE=4 SV=1;>sp|Q12462|PEX11_YEAST Peroxisomal membrane protein PMP27 OS=Saccharomyces cerevisiae (strain ATCC 204508 / S288c) OX=559292 GN=PEX11 PE=1 SV=2	100	FLKPLNHLQAAAK	FALSE	64;64;64;64;64;64;64;64	_FLKPLNHLQAAAK_.2	5.3966288566589355	3.254481077194214	11.83694076538086	17.2365665435791
0.00030864197530864197	A6ZN65;B3LIS0;B5VRB5;C7GV22;C8ZHH0;G2WM91;N1NVQ5;Q12462	PEX11;SCRG_01260;AWRI1631_150170;PEX11;EC1118_1O4_0166g;K7_PEX11;CENPK1137D_2026;PEX11	Saccharomyces cerevisiae (strain YJM789);Saccharomyces cerevisiae (strain RM11-1a);Saccharomyces cerevisiae (strain AWRI1631);Saccharomyces cerevisiae (strain JAY291);Saccharomyces cerevisiae (strain Lalvin EC1118 / Prise de mousse);Saccharomyces cerevisiae (strain Kyokai no. 7 / NBRC 101557);Saccharomyces cerevisiae (strain CEN.PK113-7D);Saccharomyces cerevisiae (strain ATCC 204508 / S288c)	Peroxin;Peroxisomal membrane protein PMP27;YOL147Cp-like protein;Pex11p;Pex11p;K7_Pex11p;Pex11p;Peroxisomal membrane protein PMP27	A6ZN65_YEAS7;B3LIS0_YEAS1;B5VRB5_YEAS6;C7GV22_YEAS2;C8ZHH0_YEAS8;G2WM91_YEASK;N1NVQ5_YEASC;PEX11_YEAST	Saccharomyces cerevisiae	>tr|A6ZN65|A6ZN65_YEAS7 Peroxin OS=Saccharomyces cerevisiae (strain YJM789) OX=307796 GN=PEX11 PE=4 SV=1;>tr|B3LIS0|B3LIS0_YEAS1 Peroxisomal membrane protein PMP27 OS=Saccharomyces cerevisiae (strain RM11-1a) OX=285006 GN=SCRG_01260 PE=4 SV=1;>tr|B5VRB5|B5VRB5_YEAS6 YOL147Cp-like protein OS=Saccharomyces cerevisiae (strain AWRI1631) OX=545124 GN=AWRI1631_150170 PE=4 SV=1;>tr|C7GV22|C7GV22_YEAS2 Pex11p OS=Saccharomyces cerevisiae (strain JAY291) OX=574961 GN=PEX11 PE=4 SV=1;>tr|C8ZHH0|C8ZHH0_YEAS8 Pex11p OS=Saccharomyces cerevisiae (strain Lalvin EC1118 / Prise de mousse) OX=643680 GN=EC1118_1O4_0166g PE=4 SV=1;>tr|G2WM91|G2WM91_YEASK K7_Pex11p OS=Saccharomyces cerevisiae (strain Kyokai no. 7 / NBRC 101557) OX=721032 GN=K7_PEX11 PE=4 SV=1;>tr|N1NVQ5|N1NVQ5_YEASC Pex11p OS=Saccharomyces cerevisiae (strain CEN.PK113-7D) OX=889517 GN=CENPK1137D_2026 PE=4 SV=1;>sp|Q12462|PEX11_YEAST Peroxisomal membrane protein PMP27 OS=Saccharomyces cerevisiae (strain ATCC 204508 / S288c) OX=559292 GN=PEX11 PE=1 SV=2	100	IQTSHAQIAAFVK	FALSE	150;150;150;150;150;150;150;150	_IQTSHAQIAAFVK_.2	23.12328338623047	4.556822299957275	25.643892288208008	22.175167083740234
0.00030864197530864197	A6ZN65;B3LIS0;B5VRB5;C7GV22;C8ZHH0;G2WM91;N1NVQ5;Q12462	PEX11;SCRG_01260;AWRI1631_150170;PEX11;EC1118_1O4_0166g;K7_PEX11;CENPK1137D_2026;PEX11	Saccharomyces cerevisiae (strain YJM789);Saccharomyces cerevisiae (strain RM11-1a);Saccharomyces cerevisiae (strain AWRI1631);Saccharomyces cerevisiae (strain JAY291);Saccharomyces cerevisiae (strain Lalvin EC1118 / Prise de mousse);Saccharomyces cerevisiae (strain Kyokai no. 7 / NBRC 101557);Saccharomyces cerevisiae (strain CEN.PK113-7D);Saccharomyces cerevisiae (strain ATCC 204508 / S288c)	Peroxin;Peroxisomal membrane protein PMP27;YOL147Cp-like protein;Pex11p;Pex11p;K7_Pex11p;Pex11p;Peroxisomal membrane protein PMP27	A6ZN65_YEAS7;B3LIS0_YEAS1;B5VRB5_YEAS6;C7GV22_YEAS2;C8ZHH0_YEAS8;G2WM91_YEASK;N1NVQ5_YEASC;PEX11_YEAST	Saccharomyces cerevisiae	>tr|A6ZN65|A6ZN65_YEAS7 Peroxin OS=Saccharomyces cerevisiae (strain YJM789) OX=307796 GN=PEX11 PE=4 SV=1;>tr|B3LIS0|B3LIS0_YEAS1 Peroxisomal membrane protein PMP27 OS=Saccharomyces cerevisiae (strain RM11-1a) OX=285006 GN=SCRG_01260 PE=4 SV=1;>tr|B5VRB5|B5VRB5_YEAS6 YOL147Cp-like protein OS=Saccharomyces cerevisiae (strain AWRI1631) OX=545124 GN=AWRI1631_150170 PE=4 SV=1;>tr|C7GV22|C7GV22_YEAS2 Pex11p OS=Saccharomyces cerevisiae (strain JAY291) OX=574961 GN=PEX11 PE=4 SV=1;>tr|C8ZHH0|C8ZHH0_YEAS8 Pex11p OS=Saccharomyces cerevisiae (strain Lalvin EC1118 / Prise de mousse) OX=643680 GN=EC1118_1O4_0166g PE=4 SV=1;>tr|G2WM91|G2WM91_YEASK K7_Pex11p OS=Saccharomyces cerevisiae (strain Kyokai no. 7 / NBRC 101557) OX=721032 GN=K7_PEX11 PE=4 SV=1;>tr|N1NVQ5|N1NVQ5_YEASC Pex11p OS=Saccharomyces cerevisiae (strain CEN.PK113-7D) OX=889517 GN=CENPK1137D_2026 PE=4 SV=1;>sp|Q12462|PEX11_YEAST Peroxisomal membrane protein PMP27 OS=Saccharomyces cerevisiae (strain ATCC 204508 / S288c) OX=559292 GN=PEX11 PE=1 SV=2	100	IQTSHAQIAAFVK	FALSE	150;150;150;150;150;150;150;150	_IQTSHAQIAAFVK_.3	13.75132942199707	Filtered	22.323200225830078	Filtered
0.00030864197530864197	A6ZN66;B3LIS1;B5VRB6;C7GV21;C8ZHH1;G2WM92;N1P2X3	PSF3;SCRG_01261;AWRI1631_150180;PSF3;EC1118_1O4_0177g;K7_PSF3;CENPK1137D_2037	Saccharomyces cerevisiae (strain YJM789);Saccharomyces cerevisiae (strain RM11-1a);Saccharomyces cerevisiae (strain AWRI1631);Saccharomyces cerevisiae (strain JAY291);Saccharomyces cerevisiae (strain Lalvin EC1118 / Prise de mousse);Saccharomyces cerevisiae (strain Kyokai no. 7 / NBRC 101557);Saccharomyces cerevisiae (strain CEN.PK113-7D)	DNA replication complex GINS protein PSF3	A6ZN66_YEAS7;B3LIS1_YEAS1;B5VRB6_YEAS6;C7GV21_YEAS2;C8ZHH1_YEAS8;G2WM92_YEASK;N1P2X3_YEASC	Saccharomyces cerevisiae	>tr|A6ZN66|A6ZN66_YEAS7 DNA replication complex GINS protein PSF3 OS=Saccharomyces cerevisiae (strain YJM789) OX=307796 GN=PSF3 PE=3 SV=1;>tr|B3LIS1|B3LIS1_YEAS1 DNA replication complex GINS protein PSF3 OS=Saccharomyces cerevisiae (strain RM11-1a) OX=285006 GN=SCRG_01261 PE=3 SV=1;>tr|B5VRB6|B5VRB6_YEAS6 DNA replication complex GINS protein PSF3 OS=Saccharomyces cerevisiae (strain AWRI1631) OX=545124 GN=AWRI1631_150180 PE=3 SV=1;>tr|C7GV21|C7GV21_YEAS2 DNA replication complex GINS protein PSF3 OS=Saccharomyces cerevisiae (strain JAY291) OX=574961 GN=PSF3 PE=3 SV=1;>tr|C8ZHH1|C8ZHH1_YEAS8 DNA replication complex GINS protein PSF3 OS=Saccharomyces cerevisiae (strain Lalvin EC1118 / Prise de mousse) OX=643680 GN=EC1118_1O4_0177g PE=3 SV=1;>tr|G2WM92|G2WM92_YEASK DNA replication complex GINS protein PSF3 OS=Saccharomyces cerevisiae (strain Kyokai no. 7 / NBRC 101557) OX=721032 GN=K7_PSF3 PE=3 SV=1;>tr|N1P2X3|N1P2X3_YEASC DNA replication complex GINS protein PSF3 OS=Saccharomyces cerevisiae (strain CEN.PK113-7D) OX=889517 GN=CENPK1137D_2037 PE=3 SV=1	100	ELANVVSELLLQR	FALSE	119;119;161;119;141;119;141	_ELANVVSELLLQR_.2	48.07484436035156	128.20635986328125	119.49397277832031	119.12104797363281
0.00030864197530864197	A6ZN66;B3LIS1;B5VRB6;C7GV21;C8ZHH1;G2WM92;N1P2X3	PSF3;SCRG_01261;AWRI1631_150180;PSF3;EC1118_1O4_0177g;K7_PSF3;CENPK1137D_2037	Saccharomyces cerevisiae (strain YJM789);Saccharomyces cerevisiae (strain RM11-1a);Saccharomyces cerevisiae (strain AWRI1631);Saccharomyces cerevisiae (strain JAY291);Saccharomyces cerevisiae (strain Lalvin EC1118 / Prise de mousse);Saccharomyces cerevisiae (strain Kyokai no. 7 / NBRC 101557);Saccharomyces cerevisiae (strain CEN.PK113-7D)	DNA replication complex GINS protein PSF3	A6ZN66_YEAS7;B3LIS1_YEAS1;B5VRB6_YEAS6;C7GV21_YEAS2;C8ZHH1_YEAS8;G2WM92_YEASK;N1P2X3_YEASC	Saccharomyces cerevisiae	>tr|A6ZN66|A6ZN66_YEAS7 DNA replication complex GINS protein PSF3 OS=Saccharomyces cerevisiae (strain YJM789) OX=307796 GN=PSF3 PE=3 SV=1;>tr|B3LIS1|B3LIS1_YEAS1 DNA replication complex GINS protein PSF3 OS=Saccharomyces cerevisiae (strain RM11-1a) OX=285006 GN=SCRG_01261 PE=3 SV=1;>tr|B5VRB6|B5VRB6_YEAS6 DNA replication complex GINS protein PSF3 OS=Saccharomyces cerevisiae (strain AWRI1631) OX=545124 GN=AWRI1631_150180 PE=3 SV=1;>tr|C7GV21|C7GV21_YEAS2 DNA replication complex GINS protein PSF3 OS=Saccharomyces cerevisiae (strain JAY291) OX=574961 GN=PSF3 PE=3 SV=1;>tr|C8ZHH1|C8ZHH1_YEAS8 DNA replication complex GINS protein PSF3 OS=Saccharomyces cerevisiae (strain Lalvin EC1118 / Prise de mousse) OX=643680 GN=EC1118_1O4_0177g PE=3 SV=1;>tr|G2WM92|G2WM92_YEASK DNA replication complex GINS protein PSF3 OS=Saccharomyces cerevisiae (strain Kyokai no. 7 / NBRC 101557) OX=721032 GN=K7_PSF3 PE=3 SV=1;>tr|N1P2X3|N1P2X3_YEASC DNA replication complex GINS protein PSF3 OS=Saccharomyces cerevisiae (strain CEN.PK113-7D) OX=889517 GN=CENPK1137D_2037 PE=3 SV=1	100	LNLPLWLAR	FALSE	44;44;86;44;66;44;66	_LNLPLWLAR_.2	77.4784927368164	145.87722778320312	69.65693664550781	93.64712524414062
0.00030864197530864197	A6ZN66;B3LIS1;B5VRB6;C7GV21;C8ZHH1;G2WM92;N1P2X3	PSF3;SCRG_01261;AWRI1631_150180;PSF3;EC1118_1O4_0177g;K7_PSF3;CENPK1137D_2037	Saccharomyces cerevisiae (strain YJM789);Saccharomyces cerevisiae (strain RM11-1a);Saccharomyces cerevisiae (strain AWRI1631);Saccharomyces cerevisiae (strain JAY291);Saccharomyces cerevisiae (strain Lalvin EC1118 / Prise de mousse);Saccharomyces cerevisiae (strain Kyokai no. 7 / NBRC 101557);Saccharomyces cerevisiae (strain CEN.PK113-7D)	DNA replication complex GINS protein PSF3	A6ZN66_YEAS7;B3LIS1_YEAS1;B5VRB6_YEAS6;C7GV21_YEAS2;C8ZHH1_YEAS8;G2WM92_YEASK;N1P2X3_YEASC	Saccharomyces cerevisiae	>tr|A6ZN66|A6ZN66_YEAS7 DNA replication complex GINS protein PSF3 OS=Saccharomyces cerevisiae (strain YJM789) OX=307796 GN=PSF3 PE=3 SV=1;>tr|B3LIS1|B3LIS1_YEAS1 DNA replication complex GINS protein PSF3 OS=Saccharomyces cerevisiae (strain RM11-1a) OX=285006 GN=SCRG_01261 PE=3 SV=1;>tr|B5VRB6|B5VRB6_YEAS6 DNA replication complex GINS protein PSF3 OS=Saccharomyces cerevisiae (strain AWRI1631) OX=545124 GN=AWRI1631_150180 PE=3 SV=1;>tr|C7GV21|C7GV21_YEAS2 DNA replication complex GINS protein PSF3 OS=Saccharomyces cerevisiae (strain JAY291) OX=574961 GN=PSF3 PE=3 SV=1;>tr|C8ZHH1|C8ZHH1_YEAS8 DNA replication complex GINS protein PSF3 OS=Saccharomyces cerevisiae (strain Lalvin EC1118 / Prise de mousse) OX=643680 GN=EC1118_1O4_0177g PE=3 SV=1;>tr|G2WM92|G2WM92_YEASK DNA replication complex GINS protein PSF3 OS=Saccharomyces cerevisiae (strain Kyokai no. 7 / NBRC 101557) OX=721032 GN=K7_PSF3 PE=3 SV=1;>tr|N1P2X3|N1P2X3_YEASC DNA replication complex GINS protein PSF3 OS=Saccharomyces cerevisiae (strain CEN.PK113-7D) OX=889517 GN=CENPK1137D_2037 PE=3 SV=1	100	TDPVALDLHSINSHFFSLAIK	FALSE	90;90;132;90;112;90;112	_TDPVALDLHSINSHFFSLAIK_.3	66.91477966308594	119.38370513916016	89.32270812988281	82.65666961669922
0.00030864197530864197	A6ZN66;B3LIS1;B5VRB6;C7GV21;C8ZHH1;G2WM92;N1P2X3	PSF3;SCRG_01261;AWRI1631_150180;PSF3;EC1118_1O4_0177g;K7_PSF3;CENPK1137D_2037	Saccharomyces cerevisiae (strain YJM789);Saccharomyces cerevisiae (strain RM11-1a);Saccharomyces cerevisiae (strain AWRI1631);Saccharomyces cerevisiae (strain JAY291);Saccharomyces cerevisiae (strain Lalvin EC1118 / Prise de mousse);Saccharomyces cerevisiae (strain Kyokai no. 7 / NBRC 101557);Saccharomyces cerevisiae (strain CEN.PK113-7D)	DNA replication complex GINS protein PSF3	A6ZN66_YEAS7;B3LIS1_YEAS1;B5VRB6_YEAS6;C7GV21_YEAS2;C8ZHH1_YEAS8;G2WM92_YEASK;N1P2X3_YEASC	Saccharomyces cerevisiae	>tr|A6ZN66|A6ZN66_YEAS7 DNA replication complex GINS protein PSF3 OS=Saccharomyces cerevisiae (strain YJM789) OX=307796 GN=PSF3 PE=3 SV=1;>tr|B3LIS1|B3LIS1_YEAS1 DNA replication complex GINS protein PSF3 OS=Saccharomyces cerevisiae (strain RM11-1a) OX=285006 GN=SCRG_01261 PE=3 SV=1;>tr|B5VRB6|B5VRB6_YEAS6 DNA replication complex GINS protein PSF3 OS=Saccharomyces cerevisiae (strain AWRI1631) OX=545124 GN=AWRI1631_150180 PE=3 SV=1;>tr|C7GV21|C7GV21_YEAS2 DNA replication complex GINS protein PSF3 OS=Saccharomyces cerevisiae (strain JAY291) OX=574961 GN=PSF3 PE=3 SV=1;>tr|C8ZHH1|C8ZHH1_YEAS8 DNA replication complex GINS protein PSF3 OS=Saccharomyces cerevisiae (strain Lalvin EC1118 / Prise de mousse) OX=643680 GN=EC1118_1O4_0177g PE=3 SV=1;>tr|G2WM92|G2WM92_YEASK DNA replication complex GINS protein PSF3 OS=Saccharomyces cerevisiae (strain Kyokai no. 7 / NBRC 101557) OX=721032 GN=K7_PSF3 PE=3 SV=1;>tr|N1P2X3|N1P2X3_YEASC DNA replication complex GINS protein PSF3 OS=Saccharomyces cerevisiae (strain CEN.PK113-7D) OX=889517 GN=CENPK1137D_2037 PE=3 SV=1	100	NSANTNIATSTFLLK	FALSE	154;154;196;154;176;154;176	_NSANTNIATSTFLLK_.2	49.879764556884766	75.39910888671875	58.671939849853516	46.9940299987793
0.00030864197530864197	A6ZN66;B3LIS1;B5VRB6;C7GV21;C8ZHH1;G2WM92;N1P2X3	PSF3;SCRG_01261;AWRI1631_150180;PSF3;EC1118_1O4_0177g;K7_PSF3;CENPK1137D_2037	Saccharomyces cerevisiae (strain YJM789);Saccharomyces cerevisiae (strain RM11-1a);Saccharomyces cerevisiae (strain AWRI1631);Saccharomyces cerevisiae (strain JAY291);Saccharomyces cerevisiae (strain Lalvin EC1118 / Prise de mousse);Saccharomyces cerevisiae (strain Kyokai no. 7 / NBRC 101557);Saccharomyces cerevisiae (strain CEN.PK113-7D)	DNA replication complex GINS protein PSF3	A6ZN66_YEAS7;B3LIS1_YEAS1;B5VRB6_YEAS6;C7GV21_YEAS2;C8ZHH1_YEAS8;G2WM92_YEASK;N1P2X3_YEASC	Saccharomyces cerevisiae	>tr|A6ZN66|A6ZN66_YEAS7 DNA replication complex GINS protein PSF3 OS=Saccharomyces cerevisiae (strain YJM789) OX=307796 GN=PSF3 PE=3 SV=1;>tr|B3LIS1|B3LIS1_YEAS1 DNA replication complex GINS protein PSF3 OS=Saccharomyces cerevisiae (strain RM11-1a) OX=285006 GN=SCRG_01261 PE=3 SV=1;>tr|B5VRB6|B5VRB6_YEAS6 DNA replication complex GINS protein PSF3 OS=Saccharomyces cerevisiae (strain AWRI1631) OX=545124 GN=AWRI1631_150180 PE=3 SV=1;>tr|C7GV21|C7GV21_YEAS2 DNA replication complex GINS protein PSF3 OS=Saccharomyces cerevisiae (strain JAY291) OX=574961 GN=PSF3 PE=3 SV=1;>tr|C8ZHH1|C8ZHH1_YEAS8 DNA replication complex GINS protein PSF3 OS=Saccharomyces cerevisiae (strain Lalvin EC1118 / Prise de mousse) OX=643680 GN=EC1118_1O4_0177g PE=3 SV=1;>tr|G2WM92|G2WM92_YEASK DNA replication complex GINS protein PSF3 OS=Saccharomyces cerevisiae (strain Kyokai no. 7 / NBRC 101557) OX=721032 GN=K7_PSF3 PE=3 SV=1;>tr|N1P2X3|N1P2X3_YEASC DNA replication complex GINS protein PSF3 OS=Saccharomyces cerevisiae (strain CEN.PK113-7D) OX=889517 GN=CENPK1137D_2037 PE=3 SV=1	100	AQELNHHASSLSIDLNADSTGK	FALSE	132;132;174;132;154;132;154	_AQELNHHASSLSIDLNADSTGK_.3	NaN	16.593969345092773	4.557893753051758	19.071969985961914
0.00030864197530864197	A6ZN67;B3LIS2;B5VRB7;C7GV20;C8ZHH2;G2WM93;N1NWU3;P89105	CTR9;SCRG_01262;AWRI1631_150190;CTR9;EC1118_1O4_0188g;K7_CTR9;CENPK1137D_2048;CTR9	Saccharomyces cerevisiae (strain YJM789);Saccharomyces cerevisiae (strain RM11-1a);Saccharomyces cerevisiae (strain AWRI1631);Saccharomyces cerevisiae (strain JAY291);Saccharomyces cerevisiae (strain Lalvin EC1118 / Prise de mousse);Saccharomyces cerevisiae (strain Kyokai no. 7 / NBRC 101557);Saccharomyces cerevisiae (strain CEN.PK113-7D);Saccharomyces cerevisiae (strain ATCC 204508 / S288c)	Cln three (Cln3) requiring protein;CTR9 protein;YOL145Cp-like protein;Ctr9p;Ctr9p;K7_Ctr9p;Ctr9p;RNA polymerase-associated protein CTR9	A6ZN67_YEAS7;B3LIS2_YEAS1;B5VRB7_YEAS6;C7GV20_YEAS2;C8ZHH2_YEAS8;G2WM93_YEASK;N1NWU3_YEASC;CTR9_YEAST	Saccharomyces cerevisiae	>tr|A6ZN67|A6ZN67_YEAS7 Cln three (Cln3) requiring protein OS=Saccharomyces cerevisiae (strain YJM789) OX=307796 GN=CTR9 PE=4 SV=1;>tr|B3LIS2|B3LIS2_YEAS1 CTR9 protein OS=Saccharomyces cerevisiae (strain RM11-1a) OX=285006 GN=SCRG_01262 PE=4 SV=1;>tr|B5VRB7|B5VRB7_YEAS6 YOL145Cp-like protein OS=Saccharomyces cerevisiae (strain AWRI1631) OX=545124 GN=AWRI1631_150190 PE=4 SV=1;>tr|C7GV20|C7GV20_YEAS2 Ctr9p OS=Saccharomyces cerevisiae (strain JAY291) OX=574961 GN=CTR9 PE=4 SV=1;>tr|C8ZHH2|C8ZHH2_YEAS8 Ctr9p OS=Saccharomyces cerevisiae (strain Lalvin EC1118 / Prise de mousse) OX=643680 GN=EC1118_1O4_0188g PE=4 SV=1;>tr|G2WM93|G2WM93_YEASK K7_Ctr9p OS=Saccharomyces cerevisiae (strain Kyokai no. 7 / NBRC 101557) OX=721032 GN=K7_CTR9 PE=4 SV=1;>tr|N1NWU3|N1NWU3_YEASC Ctr9p OS=Saccharomyces cerevisiae (strain CEN.PK113-7D) OX=889517 GN=CENPK1137D_2048 PE=4 SV=1;>sp|P89105|CTR9_YEAST RNA polymerase-associated protein CTR9 OS=Saccharomyces cerevisiae (strain ATCC 204508 / S288c) OX=559292 GN=CTR9 PE=1 SV=3	100	LGPALEILR	FALSE	714;714;714;714;714;714;714;714	_LGPALEILR_.2	97.2484130859375	32.83707046508789	57.3696174621582	68.15914154052734
0.00030864197530864197	A6ZN67;B3LIS2;B5VRB7;C7GV20;C8ZHH2;G2WM93;N1NWU3;P89105	CTR9;SCRG_01262;AWRI1631_150190;CTR9;EC1118_1O4_0188g;K7_CTR9;CENPK1137D_2048;CTR9	Saccharomyces cerevisiae (strain YJM789);Saccharomyces cerevisiae (strain RM11-1a);Saccharomyces cerevisiae (strain AWRI1631);Saccharomyces cerevisiae (strain JAY291);Saccharomyces cerevisiae (strain Lalvin EC1118 / Prise de mousse);Saccharomyces cerevisiae (strain Kyokai no. 7 / NBRC 101557);Saccharomyces cerevisiae (strain CEN.PK113-7D);Saccharomyces cerevisiae (strain ATCC 204508 / S288c)	Cln three (Cln3) requiring protein;CTR9 protein;YOL145Cp-like protein;Ctr9p;Ctr9p;K7_Ctr9p;Ctr9p;RNA polymerase-associated protein CTR9	A6ZN67_YEAS7;B3LIS2_YEAS1;B5VRB7_YEAS6;C7GV20_YEAS2;C8ZHH2_YEAS8;G2WM93_YEASK;N1NWU3_YEASC;CTR9_YEAST	Saccharomyces cerevisiae	>tr|A6ZN67|A6ZN67_YEAS7 Cln three (Cln3) requiring protein OS=Saccharomyces cerevisiae (strain YJM789) OX=307796 GN=CTR9 PE=4 SV=1;>tr|B3LIS2|B3LIS2_YEAS1 CTR9 protein OS=Saccharomyces cerevisiae (strain RM11-1a) OX=285006 GN=SCRG_01262 PE=4 SV=1;>tr|B5VRB7|B5VRB7_YEAS6 YOL145Cp-like protein OS=Saccharomyces cerevisiae (strain AWRI1631) OX=545124 GN=AWRI1631_150190 PE=4 SV=1;>tr|C7GV20|C7GV20_YEAS2 Ctr9p OS=Saccharomyces cerevisiae (strain JAY291) OX=574961 GN=CTR9 PE=4 SV=1;>tr|C8ZHH2|C8ZHH2_YEAS8 Ctr9p OS=Saccharomyces cerevisiae (strain Lalvin EC1118 / Prise de mousse) OX=643680 GN=EC1118_1O4_0188g PE=4 SV=1;>tr|G2WM93|G2WM93_YEASK K7_Ctr9p OS=Saccharomyces cerevisiae (strain Kyokai no. 7 / NBRC 101557) OX=721032 GN=K7_CTR9 PE=4 SV=1;>tr|N1NWU3|N1NWU3_YEASC Ctr9p OS=Saccharomyces cerevisiae (strain CEN.PK113-7D) OX=889517 GN=CENPK1137D_2048 PE=4 SV=1;>sp|P89105|CTR9_YEAST RNA polymerase-associated protein CTR9 OS=Saccharomyces cerevisiae (strain ATCC 204508 / S288c) OX=559292 GN=CTR9 PE=1 SV=3	100	EGLELFR	FALSE	855;855;855;855;855;855;855;855	_EGLELFR_.2	54.345455169677734	39.149681091308594	17.41449737548828	55.714317321777344
0.00030864197530864197	A6ZN67;B3LIS2;B5VRB7;C7GV20;C8ZHH2;G2WM93;N1NWU3;P89105	CTR9;SCRG_01262;AWRI1631_150190;CTR9;EC1118_1O4_0188g;K7_CTR9;CENPK1137D_2048;CTR9	Saccharomyces cerevisiae (strain YJM789);Saccharomyces cerevisiae (strain RM11-1a);Saccharomyces cerevisiae (strain AWRI1631);Saccharomyces cerevisiae (strain JAY291);Saccharomyces cerevisiae (strain Lalvin EC1118 / Prise de mousse);Saccharomyces cerevisiae (strain Kyokai no. 7 / NBRC 101557);Saccharomyces cerevisiae (strain CEN.PK113-7D);Saccharomyces cerevisiae (strain ATCC 204508 / S288c)	Cln three (Cln3) requiring protein;CTR9 protein;YOL145Cp-like protein;Ctr9p;Ctr9p;K7_Ctr9p;Ctr9p;RNA polymerase-associated protein CTR9	A6ZN67_YEAS7;B3LIS2_YEAS1;B5VRB7_YEAS6;C7GV20_YEAS2;C8ZHH2_YEAS8;G2WM93_YEASK;N1NWU3_YEASC;CTR9_YEAST	Saccharomyces cerevisiae	>tr|A6ZN67|A6ZN67_YEAS7 Cln three (Cln3) requiring protein OS=Saccharomyces cerevisiae (strain YJM789) OX=307796 GN=CTR9 PE=4 SV=1;>tr|B3LIS2|B3LIS2_YEAS1 CTR9 protein OS=Saccharomyces cerevisiae (strain RM11-1a) OX=285006 GN=SCRG_01262 PE=4 SV=1;>tr|B5VRB7|B5VRB7_YEAS6 YOL145Cp-like protein OS=Saccharomyces cerevisiae (strain AWRI1631) OX=545124 GN=AWRI1631_150190 PE=4 SV=1;>tr|C7GV20|C7GV20_YEAS2 Ctr9p OS=Saccharomyces cerevisiae (strain JAY291) OX=574961 GN=CTR9 PE=4 SV=1;>tr|C8ZHH2|C8ZHH2_YEAS8 Ctr9p OS=Saccharomyces cerevisiae (strain Lalvin EC1118 / Prise de mousse) OX=643680 GN=EC1118_1O4_0188g PE=4 SV=1;>tr|G2WM93|G2WM93_YEASK K7_Ctr9p OS=Saccharomyces cerevisiae (strain Kyokai no. 7 / NBRC 101557) OX=721032 GN=K7_CTR9 PE=4 SV=1;>tr|N1NWU3|N1NWU3_YEASC Ctr9p OS=Saccharomyces cerevisiae (strain CEN.PK113-7D) OX=889517 GN=CENPK1137D_2048 PE=4 SV=1;>sp|P89105|CTR9_YEAST RNA polymerase-associated protein CTR9 OS=Saccharomyces cerevisiae (strain ATCC 204508 / S288c) OX=559292 GN=CTR9 PE=1 SV=3	100	SESIYSQVTSLHPAYIAAR	FALSE	558;558;558;558;558;558;558;558	_SESIYSQVTSLHPAYIAAR_.3	26.62250518798828	14.418913841247559	33.682777404785156	33.93854522705078
0.00030864197530864197	A6ZN67;B3LIS2;B5VRB7;C7GV20;C8ZHH2;G2WM93;N1NWU3;P89105	CTR9;SCRG_01262;AWRI1631_150190;CTR9;EC1118_1O4_0188g;K7_CTR9;CENPK1137D_2048;CTR9	Saccharomyces cerevisiae (strain YJM789);Saccharomyces cerevisiae (strain RM11-1a);Saccharomyces cerevisiae (strain AWRI1631);Saccharomyces cerevisiae (strain JAY291);Saccharomyces cerevisiae (strain Lalvin EC1118 / Prise de mousse);Saccharomyces cerevisiae (strain Kyokai no. 7 / NBRC 101557);Saccharomyces cerevisiae (strain CEN.PK113-7D);Saccharomyces cerevisiae (strain ATCC 204508 / S288c)	Cln three (Cln3) requiring protein;CTR9 protein;YOL145Cp-like protein;Ctr9p;Ctr9p;K7_Ctr9p;Ctr9p;RNA polymerase-associated protein CTR9	A6ZN67_YEAS7;B3LIS2_YEAS1;B5VRB7_YEAS6;C7GV20_YEAS2;C8ZHH2_YEAS8;G2WM93_YEASK;N1NWU3_YEASC;CTR9_YEAST	Saccharomyces cerevisiae	>tr|A6ZN67|A6ZN67_YEAS7 Cln three (Cln3) requiring protein OS=Saccharomyces cerevisiae (strain YJM789) OX=307796 GN=CTR9 PE=4 SV=1;>tr|B3LIS2|B3LIS2_YEAS1 CTR9 protein OS=Saccharomyces cerevisiae (strain RM11-1a) OX=285006 GN=SCRG_01262 PE=4 SV=1;>tr|B5VRB7|B5VRB7_YEAS6 YOL145Cp-like protein OS=Saccharomyces cerevisiae (strain AWRI1631) OX=545124 GN=AWRI1631_150190 PE=4 SV=1;>tr|C7GV20|C7GV20_YEAS2 Ctr9p OS=Saccharomyces cerevisiae (strain JAY291) OX=574961 GN=CTR9 PE=4 SV=1;>tr|C8ZHH2|C8ZHH2_YEAS8 Ctr9p OS=Saccharomyces cerevisiae (strain Lalvin EC1118 / Prise de mousse) OX=643680 GN=EC1118_1O4_0188g PE=4 SV=1;>tr|G2WM93|G2WM93_YEASK K7_Ctr9p OS=Saccharomyces cerevisiae (strain Kyokai no. 7 / NBRC 101557) OX=721032 GN=K7_CTR9 PE=4 SV=1;>tr|N1NWU3|N1NWU3_YEASC Ctr9p OS=Saccharomyces cerevisiae (strain CEN.PK113-7D) OX=889517 GN=CENPK1137D_2048 PE=4 SV=1;>sp|P89105|CTR9_YEAST RNA polymerase-associated protein CTR9 OS=Saccharomyces cerevisiae (strain ATCC 204508 / S288c) OX=559292 GN=CTR9 PE=1 SV=3	100	TALDLFVK	FALSE	800;800;800;800;800;800;800;800	_TALDLFVK_.2	9.672612190246582	21.736417770385742	Filtered	16.310680389404297
0.00030864197530864197	A6ZN73;B3LIS8;B5VRC2;C7GV14;C8ZHH8;G2WM99;N1NWK0;P07260	CDC33;SCRG_01268;AWRI1631_150240;CDC33;EC1118_1O4_0254g;K7_CDC33;CENPK1137D_2115;CDC33	Saccharomyces cerevisiae (strain YJM789);Saccharomyces cerevisiae (strain RM11-1a);Saccharomyces cerevisiae (strain AWRI1631);Saccharomyces cerevisiae (strain JAY291);Saccharomyces cerevisiae (strain Lalvin EC1118 / Prise de mousse);Saccharomyces cerevisiae (strain Kyokai no. 7 / NBRC 101557);Saccharomyces cerevisiae (strain CEN.PK113-7D);Saccharomyces cerevisiae (strain ATCC 204508 / S288c)	Eukaryotic translation initiation factor 4E	A6ZN73_YEAS7;B3LIS8_YEAS1;B5VRC2_YEAS6;C7GV14_YEAS2;C8ZHH8_YEAS8;G2WM99_YEASK;N1NWK0_YEASC;IF4E_YEAST	Saccharomyces cerevisiae	>tr|A6ZN73|A6ZN73_YEAS7 Eukaryotic translation initiation factor 4E OS=Saccharomyces cerevisiae (strain YJM789) OX=307796 GN=CDC33 PE=3 SV=1;>tr|B3LIS8|B3LIS8_YEAS1 Eukaryotic translation initiation factor 4E OS=Saccharomyces cerevisiae (strain RM11-1a) OX=285006 GN=SCRG_01268 PE=3 SV=1;>tr|B5VRC2|B5VRC2_YEAS6 Eukaryotic translation initiation factor 4E OS=Saccharomyces cerevisiae (strain AWRI1631) OX=545124 GN=AWRI1631_150240 PE=3 SV=1;>tr|C7GV14|C7GV14_YEAS2 Eukaryotic translation initiation factor 4E OS=Saccharomyces cerevisiae (strain JAY291) OX=574961 GN=CDC33 PE=3 SV=1;>tr|C8ZHH8|C8ZHH8_YEAS8 Eukaryotic translation initiation factor 4E OS=Saccharomyces cerevisiae (strain Lalvin EC1118 / Prise de mousse) OX=643680 GN=EC1118_1O4_0254g PE=3 SV=1;>tr|G2WM99|G2WM99_YEASK Eukaryotic translation initiation factor 4E OS=Saccharomyces cerevisiae (strain Kyokai no. 7 / NBRC 101557) OX=721032 GN=K7_CDC33 PE=3 SV=1;>tr|N1NWK0|N1NWK0_YEASC Eukaryotic translation initiation factor 4E OS=Saccharomyces cerevisiae (strain CEN.PK113-7D) OX=889517 GN=CENPK1137D_2115 PE=3 SV=1;>sp|P07260|IF4E_YEAST Eukaryotic translation initiation factor 4E OS=Saccharomyces cerevisiae (strain ATCC 204508 / S288c) OX=559292 GN=CDC33 PE=1 SV=1	100	GADIDELWLR	FALSE	123;123;123;123;123;123;123;123	_GADIDELWLR_.2	20854.072265625	31005.7	23139.677734375	22086.7
0.00030864197530864197	A6ZN73;B3LIS8;B5VRC2;C7GV14;C8ZHH8;G2WM99;N1NWK0;P07260	CDC33;SCRG_01268;AWRI1631_150240;CDC33;EC1118_1O4_0254g;K7_CDC33;CENPK1137D_2115;CDC33	Saccharomyces cerevisiae (strain YJM789);Saccharomyces cerevisiae (strain RM11-1a);Saccharomyces cerevisiae (strain AWRI1631);Saccharomyces cerevisiae (strain JAY291);Saccharomyces cerevisiae (strain Lalvin EC1118 / Prise de mousse);Saccharomyces cerevisiae (strain Kyokai no. 7 / NBRC 101557);Saccharomyces cerevisiae (strain CEN.PK113-7D);Saccharomyces cerevisiae (strain ATCC 204508 / S288c)	Eukaryotic translation initiation factor 4E	A6ZN73_YEAS7;B3LIS8_YEAS1;B5VRC2_YEAS6;C7GV14_YEAS2;C8ZHH8_YEAS8;G2WM99_YEASK;N1NWK0_YEASC;IF4E_YEAST	Saccharomyces cerevisiae	>tr|A6ZN73|A6ZN73_YEAS7 Eukaryotic translation initiation factor 4E OS=Saccharomyces cerevisiae (strain YJM789) OX=307796 GN=CDC33 PE=3 SV=1;>tr|B3LIS8|B3LIS8_YEAS1 Eukaryotic translation initiation factor 4E OS=Saccharomyces cerevisiae (strain RM11-1a) OX=285006 GN=SCRG_01268 PE=3 SV=1;>tr|B5VRC2|B5VRC2_YEAS6 Eukaryotic translation initiation factor 4E OS=Saccharomyces cerevisiae (strain AWRI1631) OX=545124 GN=AWRI1631_150240 PE=3 SV=1;>tr|C7GV14|C7GV14_YEAS2 Eukaryotic translation initiation factor 4E OS=Saccharomyces cerevisiae (strain JAY291) OX=574961 GN=CDC33 PE=3 SV=1;>tr|C8ZHH8|C8ZHH8_YEAS8 Eukaryotic translation initiation factor 4E OS=Saccharomyces cerevisiae (strain Lalvin EC1118 / Prise de mousse) OX=643680 GN=EC1118_1O4_0254g PE=3 SV=1;>tr|G2WM99|G2WM99_YEASK Eukaryotic translation initiation factor 4E OS=Saccharomyces cerevisiae (strain Kyokai no. 7 / NBRC 101557) OX=721032 GN=K7_CDC33 PE=3 SV=1;>tr|N1NWK0|N1NWK0_YEASC Eukaryotic translation initiation factor 4E OS=Saccharomyces cerevisiae (strain CEN.PK113-7D) OX=889517 GN=CENPK1137D_2115 PE=3 SV=1;>sp|P07260|IF4E_YEAST Eukaryotic translation initiation factor 4E OS=Saccharomyces cerevisiae (strain ATCC 204508 / S288c) OX=559292 GN=CDC33 PE=1 SV=1	100	SEDKEPLLR	FALSE	169;169;169;169;169;169;169;169	_SEDKEPLLR_.2	15337.509765625	20747.458984375	16646.9	17654.9
0.00030864197530864197	A6ZN73;B3LIS8;B5VRC2;C7GV14;C8ZHH8;G2WM99;N1NWK0;P07260	CDC33;SCRG_01268;AWRI1631_150240;CDC33;EC1118_1O4_0254g;K7_CDC33;CENPK1137D_2115;CDC33	Saccharomyces cerevisiae (strain YJM789);Saccharomyces cerevisiae (strain RM11-1a);Saccharomyces cerevisiae (strain AWRI1631);Saccharomyces cerevisiae (strain JAY291);Saccharomyces cerevisiae (strain Lalvin EC1118 / Prise de mousse);Saccharomyces cerevisiae (strain Kyokai no. 7 / NBRC 101557);Saccharomyces cerevisiae (strain CEN.PK113-7D);Saccharomyces cerevisiae (strain ATCC 204508 / S288c)	Eukaryotic translation initiation factor 4E	A6ZN73_YEAS7;B3LIS8_YEAS1;B5VRC2_YEAS6;C7GV14_YEAS2;C8ZHH8_YEAS8;G2WM99_YEASK;N1NWK0_YEASC;IF4E_YEAST	Saccharomyces cerevisiae	>tr|A6ZN73|A6ZN73_YEAS7 Eukaryotic translation initiation factor 4E OS=Saccharomyces cerevisiae (strain YJM789) OX=307796 GN=CDC33 PE=3 SV=1;>tr|B3LIS8|B3LIS8_YEAS1 Eukaryotic translation initiation factor 4E OS=Saccharomyces cerevisiae (strain RM11-1a) OX=285006 GN=SCRG_01268 PE=3 SV=1;>tr|B5VRC2|B5VRC2_YEAS6 Eukaryotic translation initiation factor 4E OS=Saccharomyces cerevisiae (strain AWRI1631) OX=545124 GN=AWRI1631_150240 PE=3 SV=1;>tr|C7GV14|C7GV14_YEAS2 Eukaryotic translation initiation factor 4E OS=Saccharomyces cerevisiae (strain JAY291) OX=574961 GN=CDC33 PE=3 SV=1;>tr|C8ZHH8|C8ZHH8_YEAS8 Eukaryotic translation initiation factor 4E OS=Saccharomyces cerevisiae (strain Lalvin EC1118 / Prise de mousse) OX=643680 GN=EC1118_1O4_0254g PE=3 SV=1;>tr|G2WM99|G2WM99_YEASK Eukaryotic translation initiation factor 4E OS=Saccharomyces cerevisiae (strain Kyokai no. 7 / NBRC 101557) OX=721032 GN=K7_CDC33 PE=3 SV=1;>tr|N1NWK0|N1NWK0_YEASC Eukaryotic translation initiation factor 4E OS=Saccharomyces cerevisiae (strain CEN.PK113-7D) OX=889517 GN=CENPK1137D_2115 PE=3 SV=1;>sp|P07260|IF4E_YEAST Eukaryotic translation initiation factor 4E OS=Saccharomyces cerevisiae (strain ATCC 204508 / S288c) OX=559292 GN=CDC33 PE=1 SV=1	100	TVLSDSAHFDVK	FALSE	25;25;25;25;25;25;25;25	_TVLSDSAHFDVK_.2	10333.7412109375	14648.447265625	10154.2	11038.7705078125
0.00030864197530864197	A6ZN73;B3LIS8;B5VRC2;C7GV14;C8ZHH8;G2WM99;N1NWK0;P07260	CDC33;SCRG_01268;AWRI1631_150240;CDC33;EC1118_1O4_0254g;K7_CDC33;CENPK1137D_2115;CDC33	Saccharomyces cerevisiae (strain YJM789);Saccharomyces cerevisiae (strain RM11-1a);Saccharomyces cerevisiae (strain AWRI1631);Saccharomyces cerevisiae (strain JAY291);Saccharomyces cerevisiae (strain Lalvin EC1118 / Prise de mousse);Saccharomyces cerevisiae (strain Kyokai no. 7 / NBRC 101557);Saccharomyces cerevisiae (strain CEN.PK113-7D);Saccharomyces cerevisiae (strain ATCC 204508 / S288c)	Eukaryotic translation initiation factor 4E	A6ZN73_YEAS7;B3LIS8_YEAS1;B5VRC2_YEAS6;C7GV14_YEAS2;C8ZHH8_YEAS8;G2WM99_YEASK;N1NWK0_YEASC;IF4E_YEAST	Saccharomyces cerevisiae	>tr|A6ZN73|A6ZN73_YEAS7 Eukaryotic translation initiation factor 4E OS=Saccharomyces cerevisiae (strain YJM789) OX=307796 GN=CDC33 PE=3 SV=1;>tr|B3LIS8|B3LIS8_YEAS1 Eukaryotic translation initiation factor 4E OS=Saccharomyces cerevisiae (strain RM11-1a) OX=285006 GN=SCRG_01268 PE=3 SV=1;>tr|B5VRC2|B5VRC2_YEAS6 Eukaryotic translation initiation factor 4E OS=Saccharomyces cerevisiae (strain AWRI1631) OX=545124 GN=AWRI1631_150240 PE=3 SV=1;>tr|C7GV14|C7GV14_YEAS2 Eukaryotic translation initiation factor 4E OS=Saccharomyces cerevisiae (strain JAY291) OX=574961 GN=CDC33 PE=3 SV=1;>tr|C8ZHH8|C8ZHH8_YEAS8 Eukaryotic translation initiation factor 4E OS=Saccharomyces cerevisiae (strain Lalvin EC1118 / Prise de mousse) OX=643680 GN=EC1118_1O4_0254g PE=3 SV=1;>tr|G2WM99|G2WM99_YEASK Eukaryotic translation initiation factor 4E OS=Saccharomyces cerevisiae (strain Kyokai no. 7 / NBRC 101557) OX=721032 GN=K7_CDC33 PE=3 SV=1;>tr|N1NWK0|N1NWK0_YEASC Eukaryotic translation initiation factor 4E OS=Saccharomyces cerevisiae (strain CEN.PK113-7D) OX=889517 GN=CENPK1137D_2115 PE=3 SV=1;>sp|P07260|IF4E_YEAST Eukaryotic translation initiation factor 4E OS=Saccharomyces cerevisiae (strain ATCC 204508 / S288c) OX=559292 GN=CDC33 PE=1 SV=1	100	TVLSDSAHFDVK	FALSE	25;25;25;25;25;25;25;25	_TVLSDSAHFDVK_.3	176.4308624267578	218.65716552734375	163.15005493164062	236.6382598876953
0.00030864197530864197	A6ZN73;B3LIS8;B5VRC2;C7GV14;C8ZHH8;G2WM99;N1NWK0;P07260	CDC33;SCRG_01268;AWRI1631_150240;CDC33;EC1118_1O4_0254g;K7_CDC33;CENPK1137D_2115;CDC33	Saccharomyces cerevisiae (strain YJM789);Saccharomyces cerevisiae (strain RM11-1a);Saccharomyces cerevisiae (strain AWRI1631);Saccharomyces cerevisiae (strain JAY291);Saccharomyces cerevisiae (strain Lalvin EC1118 / Prise de mousse);Saccharomyces cerevisiae (strain Kyokai no. 7 / NBRC 101557);Saccharomyces cerevisiae (strain CEN.PK113-7D);Saccharomyces cerevisiae (strain ATCC 204508 / S288c)	Eukaryotic translation initiation factor 4E	A6ZN73_YEAS7;B3LIS8_YEAS1;B5VRC2_YEAS6;C7GV14_YEAS2;C8ZHH8_YEAS8;G2WM99_YEASK;N1NWK0_YEASC;IF4E_YEAST	Saccharomyces cerevisiae	>tr|A6ZN73|A6ZN73_YEAS7 Eukaryotic translation initiation factor 4E OS=Saccharomyces cerevisiae (strain YJM789) OX=307796 GN=CDC33 PE=3 SV=1;>tr|B3LIS8|B3LIS8_YEAS1 Eukaryotic translation initiation factor 4E OS=Saccharomyces cerevisiae (strain RM11-1a) OX=285006 GN=SCRG_01268 PE=3 SV=1;>tr|B5VRC2|B5VRC2_YEAS6 Eukaryotic translation initiation factor 4E OS=Saccharomyces cerevisiae (strain AWRI1631) OX=545124 GN=AWRI1631_150240 PE=3 SV=1;>tr|C7GV14|C7GV14_YEAS2 Eukaryotic translation initiation factor 4E OS=Saccharomyces cerevisiae (strain JAY291) OX=574961 GN=CDC33 PE=3 SV=1;>tr|C8ZHH8|C8ZHH8_YEAS8 Eukaryotic translation initiation factor 4E OS=Saccharomyces cerevisiae (strain Lalvin EC1118 / Prise de mousse) OX=643680 GN=EC1118_1O4_0254g PE=3 SV=1;>tr|G2WM99|G2WM99_YEASK Eukaryotic translation initiation factor 4E OS=Saccharomyces cerevisiae (strain Kyokai no. 7 / NBRC 101557) OX=721032 GN=K7_CDC33 PE=3 SV=1;>tr|N1NWK0|N1NWK0_YEASC Eukaryotic translation initiation factor 4E OS=Saccharomyces cerevisiae (strain CEN.PK113-7D) OX=889517 GN=CENPK1137D_2115 PE=3 SV=1;>sp|P07260|IF4E_YEAST Eukaryotic translation initiation factor 4E OS=Saccharomyces cerevisiae (strain ATCC 204508 / S288c) OX=559292 GN=CDC33 PE=1 SV=1	100	SDYHVFR	FALSE	91;91;91;91;91;91;91;91	_SDYHVFR_.2	10144.1201171875	13702.8056640625	10923.4	11161.9
0.00030864197530864197	A6ZN73;B3LIS8;B5VRC2;C7GV14;C8ZHH8;G2WM99;N1NWK0;P07260	CDC33;SCRG_01268;AWRI1631_150240;CDC33;EC1118_1O4_0254g;K7_CDC33;CENPK1137D_2115;CDC33	Saccharomyces cerevisiae (strain YJM789);Saccharomyces cerevisiae (strain RM11-1a);Saccharomyces cerevisiae (strain AWRI1631);Saccharomyces cerevisiae (strain JAY291);Saccharomyces cerevisiae (strain Lalvin EC1118 / Prise de mousse);Saccharomyces cerevisiae (strain Kyokai no. 7 / NBRC 101557);Saccharomyces cerevisiae (strain CEN.PK113-7D);Saccharomyces cerevisiae (strain ATCC 204508 / S288c)	Eukaryotic translation initiation factor 4E	A6ZN73_YEAS7;B3LIS8_YEAS1;B5VRC2_YEAS6;C7GV14_YEAS2;C8ZHH8_YEAS8;G2WM99_YEASK;N1NWK0_YEASC;IF4E_YEAST	Saccharomyces cerevisiae	>tr|A6ZN73|A6ZN73_YEAS7 Eukaryotic translation initiation factor 4E OS=Saccharomyces cerevisiae (strain YJM789) OX=307796 GN=CDC33 PE=3 SV=1;>tr|B3LIS8|B3LIS8_YEAS1 Eukaryotic translation initiation factor 4E OS=Saccharomyces cerevisiae (strain RM11-1a) OX=285006 GN=SCRG_01268 PE=3 SV=1;>tr|B5VRC2|B5VRC2_YEAS6 Eukaryotic translation initiation factor 4E OS=Saccharomyces cerevisiae (strain AWRI1631) OX=545124 GN=AWRI1631_150240 PE=3 SV=1;>tr|C7GV14|C7GV14_YEAS2 Eukaryotic translation initiation factor 4E OS=Saccharomyces cerevisiae (strain JAY291) OX=574961 GN=CDC33 PE=3 SV=1;>tr|C8ZHH8|C8ZHH8_YEAS8 Eukaryotic translation initiation factor 4E OS=Saccharomyces cerevisiae (strain Lalvin EC1118 / Prise de mousse) OX=643680 GN=EC1118_1O4_0254g PE=3 SV=1;>tr|G2WM99|G2WM99_YEASK Eukaryotic translation initiation factor 4E OS=Saccharomyces cerevisiae (strain Kyokai no. 7 / NBRC 101557) OX=721032 GN=K7_CDC33 PE=3 SV=1;>tr|N1NWK0|N1NWK0_YEASC Eukaryotic translation initiation factor 4E OS=Saccharomyces cerevisiae (strain CEN.PK113-7D) OX=889517 GN=CENPK1137D_2115 PE=3 SV=1;>sp|P07260|IF4E_YEAST Eukaryotic translation initiation factor 4E OS=Saccharomyces cerevisiae (strain ATCC 204508 / S288c) OX=559292 GN=CDC33 PE=1 SV=1	100	HPQPSITL	FALSE	206;206;206;206;206;206;206;206	_HPQPSITL_.2	3546.702880859375	4100.46240234375	4713.56689453125	3815.3544921875
0.00030864197530864197	A6ZN73;B3LIS8;B5VRC2;C7GV14;C8ZHH8;G2WM99;N1NWK0;P07260	CDC33;SCRG_01268;AWRI1631_150240;CDC33;EC1118_1O4_0254g;K7_CDC33;CENPK1137D_2115;CDC33	Saccharomyces cerevisiae (strain YJM789);Saccharomyces cerevisiae (strain RM11-1a);Saccharomyces cerevisiae (strain AWRI1631);Saccharomyces cerevisiae (strain JAY291);Saccharomyces cerevisiae (strain Lalvin EC1118 / Prise de mousse);Saccharomyces cerevisiae (strain Kyokai no. 7 / NBRC 101557);Saccharomyces cerevisiae (strain CEN.PK113-7D);Saccharomyces cerevisiae (strain ATCC 204508 / S288c)	Eukaryotic translation initiation factor 4E	A6ZN73_YEAS7;B3LIS8_YEAS1;B5VRC2_YEAS6;C7GV14_YEAS2;C8ZHH8_YEAS8;G2WM99_YEASK;N1NWK0_YEASC;IF4E_YEAST	Saccharomyces cerevisiae	>tr|A6ZN73|A6ZN73_YEAS7 Eukaryotic translation initiation factor 4E OS=Saccharomyces cerevisiae (strain YJM789) OX=307796 GN=CDC33 PE=3 SV=1;>tr|B3LIS8|B3LIS8_YEAS1 Eukaryotic translation initiation factor 4E OS=Saccharomyces cerevisiae (strain RM11-1a) OX=285006 GN=SCRG_01268 PE=3 SV=1;>tr|B5VRC2|B5VRC2_YEAS6 Eukaryotic translation initiation factor 4E OS=Saccharomyces cerevisiae (strain AWRI1631) OX=545124 GN=AWRI1631_150240 PE=3 SV=1;>tr|C7GV14|C7GV14_YEAS2 Eukaryotic translation initiation factor 4E OS=Saccharomyces cerevisiae (strain JAY291) OX=574961 GN=CDC33 PE=3 SV=1;>tr|C8ZHH8|C8ZHH8_YEAS8 Eukaryotic translation initiation factor 4E OS=Saccharomyces cerevisiae (strain Lalvin EC1118 / Prise de mousse) OX=643680 GN=EC1118_1O4_0254g PE=3 SV=1;>tr|G2WM99|G2WM99_YEASK Eukaryotic translation initiation factor 4E OS=Saccharomyces cerevisiae (strain Kyokai no. 7 / NBRC 101557) OX=721032 GN=K7_CDC33 PE=3 SV=1;>tr|N1NWK0|N1NWK0_YEASC Eukaryotic translation initiation factor 4E OS=Saccharomyces cerevisiae (strain CEN.PK113-7D) OX=889517 GN=CENPK1137D_2115 PE=3 SV=1;>sp|P07260|IF4E_YEAST Eukaryotic translation initiation factor 4E OS=Saccharomyces cerevisiae (strain ATCC 204508 / S288c) OX=559292 GN=CDC33 PE=1 SV=1	100	KFEENVSVDDTTATPK	FALSE	9;9;9;9;9;9;9;9	_KFEENVSVDDTTATPK_.3	2552.5693359375	3043.085205078125	3366.793212890625	2919.2841796875
0.00030864197530864197	A6ZN73;B3LIS8;B5VRC2;C7GV14;C8ZHH8;G2WM99;N1NWK0;P07260	CDC33;SCRG_01268;AWRI1631_150240;CDC33;EC1118_1O4_0254g;K7_CDC33;CENPK1137D_2115;CDC33	Saccharomyces cerevisiae (strain YJM789);Saccharomyces cerevisiae (strain RM11-1a);Saccharomyces cerevisiae (strain AWRI1631);Saccharomyces cerevisiae (strain JAY291);Saccharomyces cerevisiae (strain Lalvin EC1118 / Prise de mousse);Saccharomyces cerevisiae (strain Kyokai no. 7 / NBRC 101557);Saccharomyces cerevisiae (strain CEN.PK113-7D);Saccharomyces cerevisiae (strain ATCC 204508 / S288c)	Eukaryotic translation initiation factor 4E	A6ZN73_YEAS7;B3LIS8_YEAS1;B5VRC2_YEAS6;C7GV14_YEAS2;C8ZHH8_YEAS8;G2WM99_YEASK;N1NWK0_YEASC;IF4E_YEAST	Saccharomyces cerevisiae	>tr|A6ZN73|A6ZN73_YEAS7 Eukaryotic translation initiation factor 4E OS=Saccharomyces cerevisiae (strain YJM789) OX=307796 GN=CDC33 PE=3 SV=1;>tr|B3LIS8|B3LIS8_YEAS1 Eukaryotic translation initiation factor 4E OS=Saccharomyces cerevisiae (strain RM11-1a) OX=285006 GN=SCRG_01268 PE=3 SV=1;>tr|B5VRC2|B5VRC2_YEAS6 Eukaryotic translation initiation factor 4E OS=Saccharomyces cerevisiae (strain AWRI1631) OX=545124 GN=AWRI1631_150240 PE=3 SV=1;>tr|C7GV14|C7GV14_YEAS2 Eukaryotic translation initiation factor 4E OS=Saccharomyces cerevisiae (strain JAY291) OX=574961 GN=CDC33 PE=3 SV=1;>tr|C8ZHH8|C8ZHH8_YEAS8 Eukaryotic translation initiation factor 4E OS=Saccharomyces cerevisiae (strain Lalvin EC1118 / Prise de mousse) OX=643680 GN=EC1118_1O4_0254g PE=3 SV=1;>tr|G2WM99|G2WM99_YEASK Eukaryotic translation initiation factor 4E OS=Saccharomyces cerevisiae (strain Kyokai no. 7 / NBRC 101557) OX=721032 GN=K7_CDC33 PE=3 SV=1;>tr|N1NWK0|N1NWK0_YEASC Eukaryotic translation initiation factor 4E OS=Saccharomyces cerevisiae (strain CEN.PK113-7D) OX=889517 GN=CENPK1137D_2115 PE=3 SV=1;>sp|P07260|IF4E_YEAST Eukaryotic translation initiation factor 4E OS=Saccharomyces cerevisiae (strain ATCC 204508 / S288c) OX=559292 GN=CDC33 PE=1 SV=1	100	KFEENVSVDDTTATPK	FALSE	9;9;9;9;9;9;9;9	_KFEENVSVDDTTATPK_.2	383.22119140625	748.6062622070312	241.072998046875	471.8861389160156
0.00030864197530864197	A6ZN73;B3LIS8;B5VRC2;C7GV14;C8ZHH8;G2WM99;N1NWK0;P07260	CDC33;SCRG_01268;AWRI1631_150240;CDC33;EC1118_1O4_0254g;K7_CDC33;CENPK1137D_2115;CDC33	Saccharomyces cerevisiae (strain YJM789);Saccharomyces cerevisiae (strain RM11-1a);Saccharomyces cerevisiae (strain AWRI1631);Saccharomyces cerevisiae (strain JAY291);Saccharomyces cerevisiae (strain Lalvin EC1118 / Prise de mousse);Saccharomyces cerevisiae (strain Kyokai no. 7 / NBRC 101557);Saccharomyces cerevisiae (strain CEN.PK113-7D);Saccharomyces cerevisiae (strain ATCC 204508 / S288c)	Eukaryotic translation initiation factor 4E	A6ZN73_YEAS7;B3LIS8_YEAS1;B5VRC2_YEAS6;C7GV14_YEAS2;C8ZHH8_YEAS8;G2WM99_YEASK;N1NWK0_YEASC;IF4E_YEAST	Saccharomyces cerevisiae	>tr|A6ZN73|A6ZN73_YEAS7 Eukaryotic translation initiation factor 4E OS=Saccharomyces cerevisiae (strain YJM789) OX=307796 GN=CDC33 PE=3 SV=1;>tr|B3LIS8|B3LIS8_YEAS1 Eukaryotic translation initiation factor 4E OS=Saccharomyces cerevisiae (strain RM11-1a) OX=285006 GN=SCRG_01268 PE=3 SV=1;>tr|B5VRC2|B5VRC2_YEAS6 Eukaryotic translation initiation factor 4E OS=Saccharomyces cerevisiae (strain AWRI1631) OX=545124 GN=AWRI1631_150240 PE=3 SV=1;>tr|C7GV14|C7GV14_YEAS2 Eukaryotic translation initiation factor 4E OS=Saccharomyces cerevisiae (strain JAY291) OX=574961 GN=CDC33 PE=3 SV=1;>tr|C8ZHH8|C8ZHH8_YEAS8 Eukaryotic translation initiation factor 4E OS=Saccharomyces cerevisiae (strain Lalvin EC1118 / Prise de mousse) OX=643680 GN=EC1118_1O4_0254g PE=3 SV=1;>tr|G2WM99|G2WM99_YEASK Eukaryotic translation initiation factor 4E OS=Saccharomyces cerevisiae (strain Kyokai no. 7 / NBRC 101557) OX=721032 GN=K7_CDC33 PE=3 SV=1;>tr|N1NWK0|N1NWK0_YEASC Eukaryotic translation initiation factor 4E OS=Saccharomyces cerevisiae (strain CEN.PK113-7D) OX=889517 GN=CENPK1137D_2115 PE=3 SV=1;>sp|P07260|IF4E_YEAST Eukaryotic translation initiation factor 4E OS=Saccharomyces cerevisiae (strain ATCC 204508 / S288c) OX=559292 GN=CDC33 PE=1 SV=1	100	WTLWYTKPAVDK	FALSE	43;43;43;43;43;43;43;43	_WTLWYTKPAVDK_.2	1645.68017578125	3055.135986328125	2323.1416015625	2980.624267578125
0.00030864197530864197	A6ZN73;B3LIS8;B5VRC2;C7GV14;C8ZHH8;G2WM99;N1NWK0;P07260	CDC33;SCRG_01268;AWRI1631_150240;CDC33;EC1118_1O4_0254g;K7_CDC33;CENPK1137D_2115;CDC33	Saccharomyces cerevisiae (strain YJM789);Saccharomyces cerevisiae (strain RM11-1a);Saccharomyces cerevisiae (strain AWRI1631);Saccharomyces cerevisiae (strain JAY291);Saccharomyces cerevisiae (strain Lalvin EC1118 / Prise de mousse);Saccharomyces cerevisiae (strain Kyokai no. 7 / NBRC 101557);Saccharomyces cerevisiae (strain CEN.PK113-7D);Saccharomyces cerevisiae (strain ATCC 204508 / S288c)	Eukaryotic translation initiation factor 4E	A6ZN73_YEAS7;B3LIS8_YEAS1;B5VRC2_YEAS6;C7GV14_YEAS2;C8ZHH8_YEAS8;G2WM99_YEASK;N1NWK0_YEASC;IF4E_YEAST	Saccharomyces cerevisiae	>tr|A6ZN73|A6ZN73_YEAS7 Eukaryotic translation initiation factor 4E OS=Saccharomyces cerevisiae (strain YJM789) OX=307796 GN=CDC33 PE=3 SV=1;>tr|B3LIS8|B3LIS8_YEAS1 Eukaryotic translation initiation factor 4E OS=Saccharomyces cerevisiae (strain RM11-1a) OX=285006 GN=SCRG_01268 PE=3 SV=1;>tr|B5VRC2|B5VRC2_YEAS6 Eukaryotic translation initiation factor 4E OS=Saccharomyces cerevisiae (strain AWRI1631) OX=545124 GN=AWRI1631_150240 PE=3 SV=1;>tr|C7GV14|C7GV14_YEAS2 Eukaryotic translation initiation factor 4E OS=Saccharomyces cerevisiae (strain JAY291) OX=574961 GN=CDC33 PE=3 SV=1;>tr|C8ZHH8|C8ZHH8_YEAS8 Eukaryotic translation initiation factor 4E OS=Saccharomyces cerevisiae (strain Lalvin EC1118 / Prise de mousse) OX=643680 GN=EC1118_1O4_0254g PE=3 SV=1;>tr|G2WM99|G2WM99_YEASK Eukaryotic translation initiation factor 4E OS=Saccharomyces cerevisiae (strain Kyokai no. 7 / NBRC 101557) OX=721032 GN=K7_CDC33 PE=3 SV=1;>tr|N1NWK0|N1NWK0_YEASC Eukaryotic translation initiation factor 4E OS=Saccharomyces cerevisiae (strain CEN.PK113-7D) OX=889517 GN=CENPK1137D_2115 PE=3 SV=1;>sp|P07260|IF4E_YEAST Eukaryotic translation initiation factor 4E OS=Saccharomyces cerevisiae (strain ATCC 204508 / S288c) OX=559292 GN=CDC33 PE=1 SV=1	100	WTLWYTKPAVDK	FALSE	43;43;43;43;43;43;43;43	_WTLWYTKPAVDK_.3	277.5827331542969	687.9923706054688	638.5776977539062	648.11474609375
0.00030864197530864197	A6ZN73;B3LIS8;B5VRC2;C7GV14;C8ZHH8;G2WM99;N1NWK0;P07260	CDC33;SCRG_01268;AWRI1631_150240;CDC33;EC1118_1O4_0254g;K7_CDC33;CENPK1137D_2115;CDC33	Saccharomyces cerevisiae (strain YJM789);Saccharomyces cerevisiae (strain RM11-1a);Saccharomyces cerevisiae (strain AWRI1631);Saccharomyces cerevisiae (strain JAY291);Saccharomyces cerevisiae (strain Lalvin EC1118 / Prise de mousse);Saccharomyces cerevisiae (strain Kyokai no. 7 / NBRC 101557);Saccharomyces cerevisiae (strain CEN.PK113-7D);Saccharomyces cerevisiae (strain ATCC 204508 / S288c)	Eukaryotic translation initiation factor 4E	A6ZN73_YEAS7;B3LIS8_YEAS1;B5VRC2_YEAS6;C7GV14_YEAS2;C8ZHH8_YEAS8;G2WM99_YEASK;N1NWK0_YEASC;IF4E_YEAST	Saccharomyces cerevisiae	>tr|A6ZN73|A6ZN73_YEAS7 Eukaryotic translation initiation factor 4E OS=Saccharomyces cerevisiae (strain YJM789) OX=307796 GN=CDC33 PE=3 SV=1;>tr|B3LIS8|B3LIS8_YEAS1 Eukaryotic translation initiation factor 4E OS=Saccharomyces cerevisiae (strain RM11-1a) OX=285006 GN=SCRG_01268 PE=3 SV=1;>tr|B5VRC2|B5VRC2_YEAS6 Eukaryotic translation initiation factor 4E OS=Saccharomyces cerevisiae (strain AWRI1631) OX=545124 GN=AWRI1631_150240 PE=3 SV=1;>tr|C7GV14|C7GV14_YEAS2 Eukaryotic translation initiation factor 4E OS=Saccharomyces cerevisiae (strain JAY291) OX=574961 GN=CDC33 PE=3 SV=1;>tr|C8ZHH8|C8ZHH8_YEAS8 Eukaryotic translation initiation factor 4E OS=Saccharomyces cerevisiae (strain Lalvin EC1118 / Prise de mousse) OX=643680 GN=EC1118_1O4_0254g PE=3 SV=1;>tr|G2WM99|G2WM99_YEASK Eukaryotic translation initiation factor 4E OS=Saccharomyces cerevisiae (strain Kyokai no. 7 / NBRC 101557) OX=721032 GN=K7_CDC33 PE=3 SV=1;>tr|N1NWK0|N1NWK0_YEASC Eukaryotic translation initiation factor 4E OS=Saccharomyces cerevisiae (strain CEN.PK113-7D) OX=889517 GN=CENPK1137D_2115 PE=3 SV=1;>sp|P07260|IF4E_YEAST Eukaryotic translation initiation factor 4E OS=Saccharomyces cerevisiae (strain ATCC 204508 / S288c) OX=559292 GN=CDC33 PE=1 SV=1	100	LTDDGHLEFFPHSSANGR	FALSE	188;188;188;188;188;188;188;188	_LTDDGHLEFFPHSSANGR_.3	1416.4481201171875	1767.1446533203125	1412.39208984375	1581.178466796875
0.00030864197530864197	A6ZN73;B3LIS8;B5VRC2;C7GV14;C8ZHH8;G2WM99;N1NWK0;P07260	CDC33;SCRG_01268;AWRI1631_150240;CDC33;EC1118_1O4_0254g;K7_CDC33;CENPK1137D_2115;CDC33	Saccharomyces cerevisiae (strain YJM789);Saccharomyces cerevisiae (strain RM11-1a);Saccharomyces cerevisiae (strain AWRI1631);Saccharomyces cerevisiae (strain JAY291);Saccharomyces cerevisiae (strain Lalvin EC1118 / Prise de mousse);Saccharomyces cerevisiae (strain Kyokai no. 7 / NBRC 101557);Saccharomyces cerevisiae (strain CEN.PK113-7D);Saccharomyces cerevisiae (strain ATCC 204508 / S288c)	Eukaryotic translation initiation factor 4E	A6ZN73_YEAS7;B3LIS8_YEAS1;B5VRC2_YEAS6;C7GV14_YEAS2;C8ZHH8_YEAS8;G2WM99_YEASK;N1NWK0_YEASC;IF4E_YEAST	Saccharomyces cerevisiae	>tr|A6ZN73|A6ZN73_YEAS7 Eukaryotic translation initiation factor 4E OS=Saccharomyces cerevisiae (strain YJM789) OX=307796 GN=CDC33 PE=3 SV=1;>tr|B3LIS8|B3LIS8_YEAS1 Eukaryotic translation initiation factor 4E OS=Saccharomyces cerevisiae (strain RM11-1a) OX=285006 GN=SCRG_01268 PE=3 SV=1;>tr|B5VRC2|B5VRC2_YEAS6 Eukaryotic translation initiation factor 4E OS=Saccharomyces cerevisiae (strain AWRI1631) OX=545124 GN=AWRI1631_150240 PE=3 SV=1;>tr|C7GV14|C7GV14_YEAS2 Eukaryotic translation initiation factor 4E OS=Saccharomyces cerevisiae (strain JAY291) OX=574961 GN=CDC33 PE=3 SV=1;>tr|C8ZHH8|C8ZHH8_YEAS8 Eukaryotic translation initiation factor 4E OS=Saccharomyces cerevisiae (strain Lalvin EC1118 / Prise de mousse) OX=643680 GN=EC1118_1O4_0254g PE=3 SV=1;>tr|G2WM99|G2WM99_YEASK Eukaryotic translation initiation factor 4E OS=Saccharomyces cerevisiae (strain Kyokai no. 7 / NBRC 101557) OX=721032 GN=K7_CDC33 PE=3 SV=1;>tr|N1NWK0|N1NWK0_YEASC Eukaryotic translation initiation factor 4E OS=Saccharomyces cerevisiae (strain CEN.PK113-7D) OX=889517 GN=CENPK1137D_2115 PE=3 SV=1;>sp|P07260|IF4E_YEAST Eukaryotic translation initiation factor 4E OS=Saccharomyces cerevisiae (strain ATCC 204508 / S288c) OX=559292 GN=CDC33 PE=1 SV=1	100	LTDDGHLEFFPHSSANGR	FALSE	188;188;188;188;188;188;188;188	_LTDDGHLEFFPHSSANGR_.4	960.9174194335938	1204.7833251953125	925.9129028320312	816.8430786132812
0.00030864197530864197	A6ZN73;B3LIS8;B5VRC2;C7GV14;C8ZHH8;G2WM99;N1NWK0;P07260	CDC33;SCRG_01268;AWRI1631_150240;CDC33;EC1118_1O4_0254g;K7_CDC33;CENPK1137D_2115;CDC33	Saccharomyces cerevisiae (strain YJM789);Saccharomyces cerevisiae (strain RM11-1a);Saccharomyces cerevisiae (strain AWRI1631);Saccharomyces cerevisiae (strain JAY291);Saccharomyces cerevisiae (strain Lalvin EC1118 / Prise de mousse);Saccharomyces cerevisiae (strain Kyokai no. 7 / NBRC 101557);Saccharomyces cerevisiae (strain CEN.PK113-7D);Saccharomyces cerevisiae (strain ATCC 204508 / S288c)	Eukaryotic translation initiation factor 4E	A6ZN73_YEAS7;B3LIS8_YEAS1;B5VRC2_YEAS6;C7GV14_YEAS2;C8ZHH8_YEAS8;G2WM99_YEASK;N1NWK0_YEASC;IF4E_YEAST	Saccharomyces cerevisiae	>tr|A6ZN73|A6ZN73_YEAS7 Eukaryotic translation initiation factor 4E OS=Saccharomyces cerevisiae (strain YJM789) OX=307796 GN=CDC33 PE=3 SV=1;>tr|B3LIS8|B3LIS8_YEAS1 Eukaryotic translation initiation factor 4E OS=Saccharomyces cerevisiae (strain RM11-1a) OX=285006 GN=SCRG_01268 PE=3 SV=1;>tr|B5VRC2|B5VRC2_YEAS6 Eukaryotic translation initiation factor 4E OS=Saccharomyces cerevisiae (strain AWRI1631) OX=545124 GN=AWRI1631_150240 PE=3 SV=1;>tr|C7GV14|C7GV14_YEAS2 Eukaryotic translation initiation factor 4E OS=Saccharomyces cerevisiae (strain JAY291) OX=574961 GN=CDC33 PE=3 SV=1;>tr|C8ZHH8|C8ZHH8_YEAS8 Eukaryotic translation initiation factor 4E OS=Saccharomyces cerevisiae (strain Lalvin EC1118 / Prise de mousse) OX=643680 GN=EC1118_1O4_0254g PE=3 SV=1;>tr|G2WM99|G2WM99_YEASK Eukaryotic translation initiation factor 4E OS=Saccharomyces cerevisiae (strain Kyokai no. 7 / NBRC 101557) OX=721032 GN=K7_CDC33 PE=3 SV=1;>tr|N1NWK0|N1NWK0_YEASC Eukaryotic translation initiation factor 4E OS=Saccharomyces cerevisiae (strain CEN.PK113-7D) OX=889517 GN=CENPK1137D_2115 PE=3 SV=1;>sp|P07260|IF4E_YEAST Eukaryotic translation initiation factor 4E OS=Saccharomyces cerevisiae (strain ATCC 204508 / S288c) OX=559292 GN=CDC33 PE=1 SV=1	100	LTDDGHLEFFPHSSANGR	FALSE	188;188;188;188;188;188;188;188	_LTDDGHLEFFPHSSANGR_.2	17.403499603271484	32.17253494262695	15.82626724243164	12.167586326599121
0.00030864197530864197	A6ZN73;B3LIS8;B5VRC2;C7GV14;C8ZHH8;G2WM99;N1NWK0;P07260	CDC33;SCRG_01268;AWRI1631_150240;CDC33;EC1118_1O4_0254g;K7_CDC33;CENPK1137D_2115;CDC33	Saccharomyces cerevisiae (strain YJM789);Saccharomyces cerevisiae (strain RM11-1a);Saccharomyces cerevisiae (strain AWRI1631);Saccharomyces cerevisiae (strain JAY291);Saccharomyces cerevisiae (strain Lalvin EC1118 / Prise de mousse);Saccharomyces cerevisiae (strain Kyokai no. 7 / NBRC 101557);Saccharomyces cerevisiae (strain CEN.PK113-7D);Saccharomyces cerevisiae (strain ATCC 204508 / S288c)	Eukaryotic translation initiation factor 4E	A6ZN73_YEAS7;B3LIS8_YEAS1;B5VRC2_YEAS6;C7GV14_YEAS2;C8ZHH8_YEAS8;G2WM99_YEASK;N1NWK0_YEASC;IF4E_YEAST	Saccharomyces cerevisiae	>tr|A6ZN73|A6ZN73_YEAS7 Eukaryotic translation initiation factor 4E OS=Saccharomyces cerevisiae (strain YJM789) OX=307796 GN=CDC33 PE=3 SV=1;>tr|B3LIS8|B3LIS8_YEAS1 Eukaryotic translation initiation factor 4E OS=Saccharomyces cerevisiae (strain RM11-1a) OX=285006 GN=SCRG_01268 PE=3 SV=1;>tr|B5VRC2|B5VRC2_YEAS6 Eukaryotic translation initiation factor 4E OS=Saccharomyces cerevisiae (strain AWRI1631) OX=545124 GN=AWRI1631_150240 PE=3 SV=1;>tr|C7GV14|C7GV14_YEAS2 Eukaryotic translation initiation factor 4E OS=Saccharomyces cerevisiae (strain JAY291) OX=574961 GN=CDC33 PE=3 SV=1;>tr|C8ZHH8|C8ZHH8_YEAS8 Eukaryotic translation initiation factor 4E OS=Saccharomyces cerevisiae (strain Lalvin EC1118 / Prise de mousse) OX=643680 GN=EC1118_1O4_0254g PE=3 SV=1;>tr|G2WM99|G2WM99_YEASK Eukaryotic translation initiation factor 4E OS=Saccharomyces cerevisiae (strain Kyokai no. 7 / NBRC 101557) OX=721032 GN=K7_CDC33 PE=3 SV=1;>tr|N1NWK0|N1NWK0_YEASC Eukaryotic translation initiation factor 4E OS=Saccharomyces cerevisiae (strain CEN.PK113-7D) OX=889517 GN=CENPK1137D_2115 PE=3 SV=1;>sp|P07260|IF4E_YEAST Eukaryotic translation initiation factor 4E OS=Saccharomyces cerevisiae (strain ATCC 204508 / S288c) OX=559292 GN=CDC33 PE=1 SV=1	100	SESWSDLLR	FALSE	55;55;55;55;55;55;55;55	_SESWSDLLR_.2	1390.2376708984375	2654.83	1613.4117431640625	1694.8563232421875
0.00030864197530864197	A6ZN73;B3LIS8;B5VRC2;C7GV14;C8ZHH8;G2WM99;N1NWK0;P07260	CDC33;SCRG_01268;AWRI1631_150240;CDC33;EC1118_1O4_0254g;K7_CDC33;CENPK1137D_2115;CDC33	Saccharomyces cerevisiae (strain YJM789);Saccharomyces cerevisiae (strain RM11-1a);Saccharomyces cerevisiae (strain AWRI1631);Saccharomyces cerevisiae (strain JAY291);Saccharomyces cerevisiae (strain Lalvin EC1118 / Prise de mousse);Saccharomyces cerevisiae (strain Kyokai no. 7 / NBRC 101557);Saccharomyces cerevisiae (strain CEN.PK113-7D);Saccharomyces cerevisiae (strain ATCC 204508 / S288c)	Eukaryotic translation initiation factor 4E	A6ZN73_YEAS7;B3LIS8_YEAS1;B5VRC2_YEAS6;C7GV14_YEAS2;C8ZHH8_YEAS8;G2WM99_YEASK;N1NWK0_YEASC;IF4E_YEAST	Saccharomyces cerevisiae	>tr|A6ZN73|A6ZN73_YEAS7 Eukaryotic translation initiation factor 4E OS=Saccharomyces cerevisiae (strain YJM789) OX=307796 GN=CDC33 PE=3 SV=1;>tr|B3LIS8|B3LIS8_YEAS1 Eukaryotic translation initiation factor 4E OS=Saccharomyces cerevisiae (strain RM11-1a) OX=285006 GN=SCRG_01268 PE=3 SV=1;>tr|B5VRC2|B5VRC2_YEAS6 Eukaryotic translation initiation factor 4E OS=Saccharomyces cerevisiae (strain AWRI1631) OX=545124 GN=AWRI1631_150240 PE=3 SV=1;>tr|C7GV14|C7GV14_YEAS2 Eukaryotic translation initiation factor 4E OS=Saccharomyces cerevisiae (strain JAY291) OX=574961 GN=CDC33 PE=3 SV=1;>tr|C8ZHH8|C8ZHH8_YEAS8 Eukaryotic translation initiation factor 4E OS=Saccharomyces cerevisiae (strain Lalvin EC1118 / Prise de mousse) OX=643680 GN=EC1118_1O4_0254g PE=3 SV=1;>tr|G2WM99|G2WM99_YEASK Eukaryotic translation initiation factor 4E OS=Saccharomyces cerevisiae (strain Kyokai no. 7 / NBRC 101557) OX=721032 GN=K7_CDC33 PE=3 SV=1;>tr|N1NWK0|N1NWK0_YEASC Eukaryotic translation initiation factor 4E OS=Saccharomyces cerevisiae (strain CEN.PK113-7D) OX=889517 GN=CENPK1137D_2115 PE=3 SV=1;>sp|P07260|IF4E_YEAST Eukaryotic translation initiation factor 4E OS=Saccharomyces cerevisiae (strain ATCC 204508 / S288c) OX=559292 GN=CDC33 PE=1 SV=1	100	NDVRPEWEDEANAK	FALSE	98;98;98;98;98;98;98;98	_NDVRPEWEDEANAK_.2	726.1558227539062	1269.0662841796875	797.4741821289062	843.174
0.00030864197530864197	A6ZN73;B3LIS8;B5VRC2;C7GV14;C8ZHH8;G2WM99;N1NWK0;P07260	CDC33;SCRG_01268;AWRI1631_150240;CDC33;EC1118_1O4_0254g;K7_CDC33;CENPK1137D_2115;CDC33	Saccharomyces cerevisiae (strain YJM789);Saccharomyces cerevisiae (strain RM11-1a);Saccharomyces cerevisiae (strain AWRI1631);Saccharomyces cerevisiae (strain JAY291);Saccharomyces cerevisiae (strain Lalvin EC1118 / Prise de mousse);Saccharomyces cerevisiae (strain Kyokai no. 7 / NBRC 101557);Saccharomyces cerevisiae (strain CEN.PK113-7D);Saccharomyces cerevisiae (strain ATCC 204508 / S288c)	Eukaryotic translation initiation factor 4E	A6ZN73_YEAS7;B3LIS8_YEAS1;B5VRC2_YEAS6;C7GV14_YEAS2;C8ZHH8_YEAS8;G2WM99_YEASK;N1NWK0_YEASC;IF4E_YEAST	Saccharomyces cerevisiae	>tr|A6ZN73|A6ZN73_YEAS7 Eukaryotic translation initiation factor 4E OS=Saccharomyces cerevisiae (strain YJM789) OX=307796 GN=CDC33 PE=3 SV=1;>tr|B3LIS8|B3LIS8_YEAS1 Eukaryotic translation initiation factor 4E OS=Saccharomyces cerevisiae (strain RM11-1a) OX=285006 GN=SCRG_01268 PE=3 SV=1;>tr|B5VRC2|B5VRC2_YEAS6 Eukaryotic translation initiation factor 4E OS=Saccharomyces cerevisiae (strain AWRI1631) OX=545124 GN=AWRI1631_150240 PE=3 SV=1;>tr|C7GV14|C7GV14_YEAS2 Eukaryotic translation initiation factor 4E OS=Saccharomyces cerevisiae (strain JAY291) OX=574961 GN=CDC33 PE=3 SV=1;>tr|C8ZHH8|C8ZHH8_YEAS8 Eukaryotic translation initiation factor 4E OS=Saccharomyces cerevisiae (strain Lalvin EC1118 / Prise de mousse) OX=643680 GN=EC1118_1O4_0254g PE=3 SV=1;>tr|G2WM99|G2WM99_YEASK Eukaryotic translation initiation factor 4E OS=Saccharomyces cerevisiae (strain Kyokai no. 7 / NBRC 101557) OX=721032 GN=K7_CDC33 PE=3 SV=1;>tr|N1NWK0|N1NWK0_YEASC Eukaryotic translation initiation factor 4E OS=Saccharomyces cerevisiae (strain CEN.PK113-7D) OX=889517 GN=CENPK1137D_2115 PE=3 SV=1;>sp|P07260|IF4E_YEAST Eukaryotic translation initiation factor 4E OS=Saccharomyces cerevisiae (strain ATCC 204508 / S288c) OX=559292 GN=CDC33 PE=1 SV=1	100	NDVRPEWEDEANAK	FALSE	98;98;98;98;98;98;98;98	_NDVRPEWEDEANAK_.3	155.74859619140625	278.57373046875	247.50146484375	202.76731872558594
0.00030864197530864197	A6ZN73;B3LIS8;B5VRC2;C7GV14;C8ZHH8;G2WM99;N1NWK0;P07260	CDC33;SCRG_01268;AWRI1631_150240;CDC33;EC1118_1O4_0254g;K7_CDC33;CENPK1137D_2115;CDC33	Saccharomyces cerevisiae (strain YJM789);Saccharomyces cerevisiae (strain RM11-1a);Saccharomyces cerevisiae (strain AWRI1631);Saccharomyces cerevisiae (strain JAY291);Saccharomyces cerevisiae (strain Lalvin EC1118 / Prise de mousse);Saccharomyces cerevisiae (strain Kyokai no. 7 / NBRC 101557);Saccharomyces cerevisiae (strain CEN.PK113-7D);Saccharomyces cerevisiae (strain ATCC 204508 / S288c)	Eukaryotic translation initiation factor 4E	A6ZN73_YEAS7;B3LIS8_YEAS1;B5VRC2_YEAS6;C7GV14_YEAS2;C8ZHH8_YEAS8;G2WM99_YEASK;N1NWK0_YEASC;IF4E_YEAST	Saccharomyces cerevisiae	>tr|A6ZN73|A6ZN73_YEAS7 Eukaryotic translation initiation factor 4E OS=Saccharomyces cerevisiae (strain YJM789) OX=307796 GN=CDC33 PE=3 SV=1;>tr|B3LIS8|B3LIS8_YEAS1 Eukaryotic translation initiation factor 4E OS=Saccharomyces cerevisiae (strain RM11-1a) OX=285006 GN=SCRG_01268 PE=3 SV=1;>tr|B5VRC2|B5VRC2_YEAS6 Eukaryotic translation initiation factor 4E OS=Saccharomyces cerevisiae (strain AWRI1631) OX=545124 GN=AWRI1631_150240 PE=3 SV=1;>tr|C7GV14|C7GV14_YEAS2 Eukaryotic translation initiation factor 4E OS=Saccharomyces cerevisiae (strain JAY291) OX=574961 GN=CDC33 PE=3 SV=1;>tr|C8ZHH8|C8ZHH8_YEAS8 Eukaryotic translation initiation factor 4E OS=Saccharomyces cerevisiae (strain Lalvin EC1118 / Prise de mousse) OX=643680 GN=EC1118_1O4_0254g PE=3 SV=1;>tr|G2WM99|G2WM99_YEASK Eukaryotic translation initiation factor 4E OS=Saccharomyces cerevisiae (strain Kyokai no. 7 / NBRC 101557) OX=721032 GN=K7_CDC33 PE=3 SV=1;>tr|N1NWK0|N1NWK0_YEASC Eukaryotic translation initiation factor 4E OS=Saccharomyces cerevisiae (strain CEN.PK113-7D) OX=889517 GN=CENPK1137D_2115 PE=3 SV=1;>sp|P07260|IF4E_YEAST Eukaryotic translation initiation factor 4E OS=Saccharomyces cerevisiae (strain ATCC 204508 / S288c) OX=559292 GN=CDC33 PE=1 SV=1	100	WTLWYTK	FALSE	43;43;43;43;43;43;43;43	_WTLWYTK_.2	401.9357604980469	1165.1795654296875	856.7068481445312	891.2460327148438
0.00030864197530864197	A6ZN73;B3LIS8;B5VRC2;C7GV14;C8ZHH8;G2WM99;N1NWK0;P07260	CDC33;SCRG_01268;AWRI1631_150240;CDC33;EC1118_1O4_0254g;K7_CDC33;CENPK1137D_2115;CDC33	Saccharomyces cerevisiae (strain YJM789);Saccharomyces cerevisiae (strain RM11-1a);Saccharomyces cerevisiae (strain AWRI1631);Saccharomyces cerevisiae (strain JAY291);Saccharomyces cerevisiae (strain Lalvin EC1118 / Prise de mousse);Saccharomyces cerevisiae (strain Kyokai no. 7 / NBRC 101557);Saccharomyces cerevisiae (strain CEN.PK113-7D);Saccharomyces cerevisiae (strain ATCC 204508 / S288c)	Eukaryotic translation initiation factor 4E	A6ZN73_YEAS7;B3LIS8_YEAS1;B5VRC2_YEAS6;C7GV14_YEAS2;C8ZHH8_YEAS8;G2WM99_YEASK;N1NWK0_YEASC;IF4E_YEAST	Saccharomyces cerevisiae	>tr|A6ZN73|A6ZN73_YEAS7 Eukaryotic translation initiation factor 4E OS=Saccharomyces cerevisiae (strain YJM789) OX=307796 GN=CDC33 PE=3 SV=1;>tr|B3LIS8|B3LIS8_YEAS1 Eukaryotic translation initiation factor 4E OS=Saccharomyces cerevisiae (strain RM11-1a) OX=285006 GN=SCRG_01268 PE=3 SV=1;>tr|B5VRC2|B5VRC2_YEAS6 Eukaryotic translation initiation factor 4E OS=Saccharomyces cerevisiae (strain AWRI1631) OX=545124 GN=AWRI1631_150240 PE=3 SV=1;>tr|C7GV14|C7GV14_YEAS2 Eukaryotic translation initiation factor 4E OS=Saccharomyces cerevisiae (strain JAY291) OX=574961 GN=CDC33 PE=3 SV=1;>tr|C8ZHH8|C8ZHH8_YEAS8 Eukaryotic translation initiation factor 4E OS=Saccharomyces cerevisiae (strain Lalvin EC1118 / Prise de mousse) OX=643680 GN=EC1118_1O4_0254g PE=3 SV=1;>tr|G2WM99|G2WM99_YEASK Eukaryotic translation initiation factor 4E OS=Saccharomyces cerevisiae (strain Kyokai no. 7 / NBRC 101557) OX=721032 GN=K7_CDC33 PE=3 SV=1;>tr|N1NWK0|N1NWK0_YEASC Eukaryotic translation initiation factor 4E OS=Saccharomyces cerevisiae (strain CEN.PK113-7D) OX=889517 GN=CENPK1137D_2115 PE=3 SV=1;>sp|P07260|IF4E_YEAST Eukaryotic translation initiation factor 4E OS=Saccharomyces cerevisiae (strain ATCC 204508 / S288c) OX=559292 GN=CDC33 PE=1 SV=1	100	FEENVSVDDTTATPK	FALSE	10;10;10;10;10;10;10;10	_FEENVSVDDTTATPK_.2	466.9557189941406	623.4136962890625	313.8363952636719	357.3079528808594
0.00030864197530864197	A6ZN73;B3LIS8;B5VRC2;C7GV14;C8ZHH8;G2WM99;N1NWK0;P07260	CDC33;SCRG_01268;AWRI1631_150240;CDC33;EC1118_1O4_0254g;K7_CDC33;CENPK1137D_2115;CDC33	Saccharomyces cerevisiae (strain YJM789);Saccharomyces cerevisiae (strain RM11-1a);Saccharomyces cerevisiae (strain AWRI1631);Saccharomyces cerevisiae (strain JAY291);Saccharomyces cerevisiae (strain Lalvin EC1118 / Prise de mousse);Saccharomyces cerevisiae (strain Kyokai no. 7 / NBRC 101557);Saccharomyces cerevisiae (strain CEN.PK113-7D);Saccharomyces cerevisiae (strain ATCC 204508 / S288c)	Eukaryotic translation initiation factor 4E	A6ZN73_YEAS7;B3LIS8_YEAS1;B5VRC2_YEAS6;C7GV14_YEAS2;C8ZHH8_YEAS8;G2WM99_YEASK;N1NWK0_YEASC;IF4E_YEAST	Saccharomyces cerevisiae	>tr|A6ZN73|A6ZN73_YEAS7 Eukaryotic translation initiation factor 4E OS=Saccharomyces cerevisiae (strain YJM789) OX=307796 GN=CDC33 PE=3 SV=1;>tr|B3LIS8|B3LIS8_YEAS1 Eukaryotic translation initiation factor 4E OS=Saccharomyces cerevisiae (strain RM11-1a) OX=285006 GN=SCRG_01268 PE=3 SV=1;>tr|B5VRC2|B5VRC2_YEAS6 Eukaryotic translation initiation factor 4E OS=Saccharomyces cerevisiae (strain AWRI1631) OX=545124 GN=AWRI1631_150240 PE=3 SV=1;>tr|C7GV14|C7GV14_YEAS2 Eukaryotic translation initiation factor 4E OS=Saccharomyces cerevisiae (strain JAY291) OX=574961 GN=CDC33 PE=3 SV=1;>tr|C8ZHH8|C8ZHH8_YEAS8 Eukaryotic translation initiation factor 4E OS=Saccharomyces cerevisiae (strain Lalvin EC1118 / Prise de mousse) OX=643680 GN=EC1118_1O4_0254g PE=3 SV=1;>tr|G2WM99|G2WM99_YEASK Eukaryotic translation initiation factor 4E OS=Saccharomyces cerevisiae (strain Kyokai no. 7 / NBRC 101557) OX=721032 GN=K7_CDC33 PE=3 SV=1;>tr|N1NWK0|N1NWK0_YEASC Eukaryotic translation initiation factor 4E OS=Saccharomyces cerevisiae (strain CEN.PK113-7D) OX=889517 GN=CENPK1137D_2115 PE=3 SV=1;>sp|P07260|IF4E_YEAST Eukaryotic translation initiation factor 4E OS=Saccharomyces cerevisiae (strain ATCC 204508 / S288c) OX=559292 GN=CDC33 PE=1 SV=1	100	TLLAVIGETIDEDDSQINGVVLSIR	FALSE	133;133;133;133;133;133;133;133	_TLLAVIGETIDEDDSQINGVVLSIR_.3	148.33392333984375	366.0127258300781	114.66703033447266	231.61309814453125
0.00030864197530864197	A6ZN73;B3LIS8;B5VRC2;C7GV14;C8ZHH8;G2WM99;N1NWK0;P07260	CDC33;SCRG_01268;AWRI1631_150240;CDC33;EC1118_1O4_0254g;K7_CDC33;CENPK1137D_2115;CDC33	Saccharomyces cerevisiae (strain YJM789);Saccharomyces cerevisiae (strain RM11-1a);Saccharomyces cerevisiae (strain AWRI1631);Saccharomyces cerevisiae (strain JAY291);Saccharomyces cerevisiae (strain Lalvin EC1118 / Prise de mousse);Saccharomyces cerevisiae (strain Kyokai no. 7 / NBRC 101557);Saccharomyces cerevisiae (strain CEN.PK113-7D);Saccharomyces cerevisiae (strain ATCC 204508 / S288c)	Eukaryotic translation initiation factor 4E	A6ZN73_YEAS7;B3LIS8_YEAS1;B5VRC2_YEAS6;C7GV14_YEAS2;C8ZHH8_YEAS8;G2WM99_YEASK;N1NWK0_YEASC;IF4E_YEAST	Saccharomyces cerevisiae	>tr|A6ZN73|A6ZN73_YEAS7 Eukaryotic translation initiation factor 4E OS=Saccharomyces cerevisiae (strain YJM789) OX=307796 GN=CDC33 PE=3 SV=1;>tr|B3LIS8|B3LIS8_YEAS1 Eukaryotic translation initiation factor 4E OS=Saccharomyces cerevisiae (strain RM11-1a) OX=285006 GN=SCRG_01268 PE=3 SV=1;>tr|B5VRC2|B5VRC2_YEAS6 Eukaryotic translation initiation factor 4E OS=Saccharomyces cerevisiae (strain AWRI1631) OX=545124 GN=AWRI1631_150240 PE=3 SV=1;>tr|C7GV14|C7GV14_YEAS2 Eukaryotic translation initiation factor 4E OS=Saccharomyces cerevisiae (strain JAY291) OX=574961 GN=CDC33 PE=3 SV=1;>tr|C8ZHH8|C8ZHH8_YEAS8 Eukaryotic translation initiation factor 4E OS=Saccharomyces cerevisiae (strain Lalvin EC1118 / Prise de mousse) OX=643680 GN=EC1118_1O4_0254g PE=3 SV=1;>tr|G2WM99|G2WM99_YEASK Eukaryotic translation initiation factor 4E OS=Saccharomyces cerevisiae (strain Kyokai no. 7 / NBRC 101557) OX=721032 GN=K7_CDC33 PE=3 SV=1;>tr|N1NWK0|N1NWK0_YEASC Eukaryotic translation initiation factor 4E OS=Saccharomyces cerevisiae (strain CEN.PK113-7D) OX=889517 GN=CENPK1137D_2115 PE=3 SV=1;>sp|P07260|IF4E_YEAST Eukaryotic translation initiation factor 4E OS=Saccharomyces cerevisiae (strain ATCC 204508 / S288c) OX=559292 GN=CDC33 PE=1 SV=1	100	SVEEVSKK	FALSE	2;2;2;2;2;2;2;2	_[Acetyl (Protein N-term)]SVEEVSKK_.2	74.8403	53.522	27.096994400024414	52.424434661865234
0.00030864197530864197	A6ZN84;B3LIT9;C8ZHI9;G2WMB0;N1P3G5;P04456	RPL25;SCRG_01279;EC1118_1O4_0386g;K7_RPL25;CENPK1137D_2237;RPL25	Saccharomyces cerevisiae (strain YJM789);Saccharomyces cerevisiae (strain RM11-1a);Saccharomyces cerevisiae (strain Lalvin EC1118 / Prise de mousse);Saccharomyces cerevisiae (strain Kyokai no. 7 / NBRC 101557);Saccharomyces cerevisiae (strain CEN.PK113-7D);Saccharomyces cerevisiae (strain ATCC 204508 / S288c)	Large ribosomal subunit protein uL23	A6ZN84_YEAS7;B3LIT9_YEAS1;C8ZHI9_YEAS8;G2WMB0_YEASK;N1P3G5_YEASC;RL25_YEAST	Saccharomyces cerevisiae	>tr|A6ZN84|A6ZN84_YEAS7 Large ribosomal subunit protein uL23 OS=Saccharomyces cerevisiae (strain YJM789) OX=307796 GN=RPL25 PE=3 SV=1;>tr|B3LIT9|B3LIT9_YEAS1 Large ribosomal subunit protein uL23 OS=Saccharomyces cerevisiae (strain RM11-1a) OX=285006 GN=SCRG_01279 PE=3 SV=1;>tr|C8ZHI9|C8ZHI9_YEAS8 Large ribosomal subunit protein uL23 OS=Saccharomyces cerevisiae (strain Lalvin EC1118 / Prise de mousse) OX=643680 GN=EC1118_1O4_0386g PE=3 SV=1;>tr|G2WMB0|G2WMB0_YEASK Large ribosomal subunit protein uL23 OS=Saccharomyces cerevisiae (strain Kyokai no. 7 / NBRC 101557) OX=721032 GN=K7_RPL25 PE=3 SV=1;>tr|N1P3G5|N1P3G5_YEASC Large ribosomal subunit protein uL23 OS=Saccharomyces cerevisiae (strain CEN.PK113-7D) OX=889517 GN=CENPK1137D_2237 PE=3 SV=1;>sp|P04456|RL25_YEAST Large ribosomal subunit protein uL23 OS=Saccharomyces cerevisiae (strain ATCC 204508 / S288c) OX=559292 GN=RPL25 PE=1 SV=4	100	AVPHYNR	FALSE	50;50;50;50;50;50	_AVPHYNR_.2	5712.3701171875	2718.326416015625	8801.73	3848.96630859375
0.00030864197530864197	A6ZN84;B3LIT9;C8ZHI9;G2WMB0;N1P3G5;P04456	RPL25;SCRG_01279;EC1118_1O4_0386g;K7_RPL25;CENPK1137D_2237;RPL25	Saccharomyces cerevisiae (strain YJM789);Saccharomyces cerevisiae (strain RM11-1a);Saccharomyces cerevisiae (strain Lalvin EC1118 / Prise de mousse);Saccharomyces cerevisiae (strain Kyokai no. 7 / NBRC 101557);Saccharomyces cerevisiae (strain CEN.PK113-7D);Saccharomyces cerevisiae (strain ATCC 204508 / S288c)	Large ribosomal subunit protein uL23	A6ZN84_YEAS7;B3LIT9_YEAS1;C8ZHI9_YEAS8;G2WMB0_YEASK;N1P3G5_YEASC;RL25_YEAST	Saccharomyces cerevisiae	>tr|A6ZN84|A6ZN84_YEAS7 Large ribosomal subunit protein uL23 OS=Saccharomyces cerevisiae (strain YJM789) OX=307796 GN=RPL25 PE=3 SV=1;>tr|B3LIT9|B3LIT9_YEAS1 Large ribosomal subunit protein uL23 OS=Saccharomyces cerevisiae (strain RM11-1a) OX=285006 GN=SCRG_01279 PE=3 SV=1;>tr|C8ZHI9|C8ZHI9_YEAS8 Large ribosomal subunit protein uL23 OS=Saccharomyces cerevisiae (strain Lalvin EC1118 / Prise de mousse) OX=643680 GN=EC1118_1O4_0386g PE=3 SV=1;>tr|G2WMB0|G2WMB0_YEASK Large ribosomal subunit protein uL23 OS=Saccharomyces cerevisiae (strain Kyokai no. 7 / NBRC 101557) OX=721032 GN=K7_RPL25 PE=3 SV=1;>tr|N1P3G5|N1P3G5_YEASC Large ribosomal subunit protein uL23 OS=Saccharomyces cerevisiae (strain CEN.PK113-7D) OX=889517 GN=CENPK1137D_2237 PE=3 SV=1;>sp|P04456|RL25_YEAST Large ribosomal subunit protein uL23 OS=Saccharomyces cerevisiae (strain ATCC 204508 / S288c) OX=559292 GN=RPL25 PE=1 SV=4	100	LTADYDALDIANR	FALSE	126;126;126;126;126;126	_LTADYDALDIANR_.2	8850.1	1971.904541015625	7348.7587890625	2932.339599609375
0.00030864197530864197	A6ZN84;B3LIT9;C8ZHI9;G2WMB0;N1P3G5;P04456	RPL25;SCRG_01279;EC1118_1O4_0386g;K7_RPL25;CENPK1137D_2237;RPL25	Saccharomyces cerevisiae (strain YJM789);Saccharomyces cerevisiae (strain RM11-1a);Saccharomyces cerevisiae (strain Lalvin EC1118 / Prise de mousse);Saccharomyces cerevisiae (strain Kyokai no. 7 / NBRC 101557);Saccharomyces cerevisiae (strain CEN.PK113-7D);Saccharomyces cerevisiae (strain ATCC 204508 / S288c)	Large ribosomal subunit protein uL23	A6ZN84_YEAS7;B3LIT9_YEAS1;C8ZHI9_YEAS8;G2WMB0_YEASK;N1P3G5_YEASC;RL25_YEAST	Saccharomyces cerevisiae	>tr|A6ZN84|A6ZN84_YEAS7 Large ribosomal subunit protein uL23 OS=Saccharomyces cerevisiae (strain YJM789) OX=307796 GN=RPL25 PE=3 SV=1;>tr|B3LIT9|B3LIT9_YEAS1 Large ribosomal subunit protein uL23 OS=Saccharomyces cerevisiae (strain RM11-1a) OX=285006 GN=SCRG_01279 PE=3 SV=1;>tr|C8ZHI9|C8ZHI9_YEAS8 Large ribosomal subunit protein uL23 OS=Saccharomyces cerevisiae (strain Lalvin EC1118 / Prise de mousse) OX=643680 GN=EC1118_1O4_0386g PE=3 SV=1;>tr|G2WMB0|G2WMB0_YEASK Large ribosomal subunit protein uL23 OS=Saccharomyces cerevisiae (strain Kyokai no. 7 / NBRC 101557) OX=721032 GN=K7_RPL25 PE=3 SV=1;>tr|N1P3G5|N1P3G5_YEASC Large ribosomal subunit protein uL23 OS=Saccharomyces cerevisiae (strain CEN.PK113-7D) OX=889517 GN=CENPK1137D_2237 PE=3 SV=1;>sp|P04456|RL25_YEAST Large ribosomal subunit protein uL23 OS=Saccharomyces cerevisiae (strain ATCC 204508 / S288c) OX=559292 GN=RPL25 PE=1 SV=4	100	ELYEVDVLK	FALSE	101;101;101;101;101;101	_ELYEVDVLK_.2	5422.85693359375	1423.135986328125	4186.8876953125	1878.4315185546875
0.00030864197530864197	A6ZN84;B3LIT9;C8ZHI9;G2WMB0;N1P3G5;P04456	RPL25;SCRG_01279;EC1118_1O4_0386g;K7_RPL25;CENPK1137D_2237;RPL25	Saccharomyces cerevisiae (strain YJM789);Saccharomyces cerevisiae (strain RM11-1a);Saccharomyces cerevisiae (strain Lalvin EC1118 / Prise de mousse);Saccharomyces cerevisiae (strain Kyokai no. 7 / NBRC 101557);Saccharomyces cerevisiae (strain CEN.PK113-7D);Saccharomyces cerevisiae (strain ATCC 204508 / S288c)	Large ribosomal subunit protein uL23	A6ZN84_YEAS7;B3LIT9_YEAS1;C8ZHI9_YEAS8;G2WMB0_YEASK;N1P3G5_YEASC;RL25_YEAST	Saccharomyces cerevisiae	>tr|A6ZN84|A6ZN84_YEAS7 Large ribosomal subunit protein uL23 OS=Saccharomyces cerevisiae (strain YJM789) OX=307796 GN=RPL25 PE=3 SV=1;>tr|B3LIT9|B3LIT9_YEAS1 Large ribosomal subunit protein uL23 OS=Saccharomyces cerevisiae (strain RM11-1a) OX=285006 GN=SCRG_01279 PE=3 SV=1;>tr|C8ZHI9|C8ZHI9_YEAS8 Large ribosomal subunit protein uL23 OS=Saccharomyces cerevisiae (strain Lalvin EC1118 / Prise de mousse) OX=643680 GN=EC1118_1O4_0386g PE=3 SV=1;>tr|G2WMB0|G2WMB0_YEASK Large ribosomal subunit protein uL23 OS=Saccharomyces cerevisiae (strain Kyokai no. 7 / NBRC 101557) OX=721032 GN=K7_RPL25 PE=3 SV=1;>tr|N1P3G5|N1P3G5_YEASC Large ribosomal subunit protein uL23 OS=Saccharomyces cerevisiae (strain CEN.PK113-7D) OX=889517 GN=CENPK1137D_2237 PE=3 SV=1;>sp|P04456|RL25_YEAST Large ribosomal subunit protein uL23 OS=Saccharomyces cerevisiae (strain ATCC 204508 / S288c) OX=559292 GN=RPL25 PE=1 SV=4	100	VIEQPITSETAMK	FALSE	62;62;62;62;62;62	_VIEQPITSETAMK_.2	592.2010498046875	333.6009216308594	371.41546630859375	330.8288269042969
0.00030864197530864197	A6ZN84;B3LIT9;C8ZHI9;G2WMB0;N1P3G5;P04456	RPL25;SCRG_01279;EC1118_1O4_0386g;K7_RPL25;CENPK1137D_2237;RPL25	Saccharomyces cerevisiae (strain YJM789);Saccharomyces cerevisiae (strain RM11-1a);Saccharomyces cerevisiae (strain Lalvin EC1118 / Prise de mousse);Saccharomyces cerevisiae (strain Kyokai no. 7 / NBRC 101557);Saccharomyces cerevisiae (strain CEN.PK113-7D);Saccharomyces cerevisiae (strain ATCC 204508 / S288c)	Large ribosomal subunit protein uL23	A6ZN84_YEAS7;B3LIT9_YEAS1;C8ZHI9_YEAS8;G2WMB0_YEASK;N1P3G5_YEASC;RL25_YEAST	Saccharomyces cerevisiae	>tr|A6ZN84|A6ZN84_YEAS7 Large ribosomal subunit protein uL23 OS=Saccharomyces cerevisiae (strain YJM789) OX=307796 GN=RPL25 PE=3 SV=1;>tr|B3LIT9|B3LIT9_YEAS1 Large ribosomal subunit protein uL23 OS=Saccharomyces cerevisiae (strain RM11-1a) OX=285006 GN=SCRG_01279 PE=3 SV=1;>tr|C8ZHI9|C8ZHI9_YEAS8 Large ribosomal subunit protein uL23 OS=Saccharomyces cerevisiae (strain Lalvin EC1118 / Prise de mousse) OX=643680 GN=EC1118_1O4_0386g PE=3 SV=1;>tr|G2WMB0|G2WMB0_YEASK Large ribosomal subunit protein uL23 OS=Saccharomyces cerevisiae (strain Kyokai no. 7 / NBRC 101557) OX=721032 GN=K7_RPL25 PE=3 SV=1;>tr|N1P3G5|N1P3G5_YEASC Large ribosomal subunit protein uL23 OS=Saccharomyces cerevisiae (strain CEN.PK113-7D) OX=889517 GN=CENPK1137D_2237 PE=3 SV=1;>sp|P04456|RL25_YEAST Large ribosomal subunit protein uL23 OS=Saccharomyces cerevisiae (strain ATCC 204508 / S288c) OX=559292 GN=RPL25 PE=1 SV=4	100	VIEQPITSETAMK	FALSE	62;62;62;62;62;62	_VIEQPITSETAM[Oxidation (M)]K_.2	506.7642517089844	125.12501525878906	520.2732543945312	159.7085723876953
0.00030864197530864197	A6ZN84;B3LIT9;C8ZHI9;G2WMB0;N1P3G5;P04456	RPL25;SCRG_01279;EC1118_1O4_0386g;K7_RPL25;CENPK1137D_2237;RPL25	Saccharomyces cerevisiae (strain YJM789);Saccharomyces cerevisiae (strain RM11-1a);Saccharomyces cerevisiae (strain Lalvin EC1118 / Prise de mousse);Saccharomyces cerevisiae (strain Kyokai no. 7 / NBRC 101557);Saccharomyces cerevisiae (strain CEN.PK113-7D);Saccharomyces cerevisiae (strain ATCC 204508 / S288c)	Large ribosomal subunit protein uL23	A6ZN84_YEAS7;B3LIT9_YEAS1;C8ZHI9_YEAS8;G2WMB0_YEASK;N1P3G5_YEASC;RL25_YEAST	Saccharomyces cerevisiae	>tr|A6ZN84|A6ZN84_YEAS7 Large ribosomal subunit protein uL23 OS=Saccharomyces cerevisiae (strain YJM789) OX=307796 GN=RPL25 PE=3 SV=1;>tr|B3LIT9|B3LIT9_YEAS1 Large ribosomal subunit protein uL23 OS=Saccharomyces cerevisiae (strain RM11-1a) OX=285006 GN=SCRG_01279 PE=3 SV=1;>tr|C8ZHI9|C8ZHI9_YEAS8 Large ribosomal subunit protein uL23 OS=Saccharomyces cerevisiae (strain Lalvin EC1118 / Prise de mousse) OX=643680 GN=EC1118_1O4_0386g PE=3 SV=1;>tr|G2WMB0|G2WMB0_YEASK Large ribosomal subunit protein uL23 OS=Saccharomyces cerevisiae (strain Kyokai no. 7 / NBRC 101557) OX=721032 GN=K7_RPL25 PE=3 SV=1;>tr|N1P3G5|N1P3G5_YEASC Large ribosomal subunit protein uL23 OS=Saccharomyces cerevisiae (strain CEN.PK113-7D) OX=889517 GN=CENPK1137D_2237 PE=3 SV=1;>sp|P04456|RL25_YEAST Large ribosomal subunit protein uL23 OS=Saccharomyces cerevisiae (strain ATCC 204508 / S288c) OX=559292 GN=RPL25 PE=1 SV=4	100	VEDGNILVFQVSMK	FALSE	76;76;76;76;76;76	_VEDGNILVFQVSMK_.2	459.08917236328125	298.1385803222656	201.85911560058594	185.02545166015625
0.00030864197530864197	A6ZN84;B3LIT9;C8ZHI9;G2WMB0;N1P3G5;P04456	RPL25;SCRG_01279;EC1118_1O4_0386g;K7_RPL25;CENPK1137D_2237;RPL25	Saccharomyces cerevisiae (strain YJM789);Saccharomyces cerevisiae (strain RM11-1a);Saccharomyces cerevisiae (strain Lalvin EC1118 / Prise de mousse);Saccharomyces cerevisiae (strain Kyokai no. 7 / NBRC 101557);Saccharomyces cerevisiae (strain CEN.PK113-7D);Saccharomyces cerevisiae (strain ATCC 204508 / S288c)	Large ribosomal subunit protein uL23	A6ZN84_YEAS7;B3LIT9_YEAS1;C8ZHI9_YEAS8;G2WMB0_YEASK;N1P3G5_YEASC;RL25_YEAST	Saccharomyces cerevisiae	>tr|A6ZN84|A6ZN84_YEAS7 Large ribosomal subunit protein uL23 OS=Saccharomyces cerevisiae (strain YJM789) OX=307796 GN=RPL25 PE=3 SV=1;>tr|B3LIT9|B3LIT9_YEAS1 Large ribosomal subunit protein uL23 OS=Saccharomyces cerevisiae (strain RM11-1a) OX=285006 GN=SCRG_01279 PE=3 SV=1;>tr|C8ZHI9|C8ZHI9_YEAS8 Large ribosomal subunit protein uL23 OS=Saccharomyces cerevisiae (strain Lalvin EC1118 / Prise de mousse) OX=643680 GN=EC1118_1O4_0386g PE=3 SV=1;>tr|G2WMB0|G2WMB0_YEASK Large ribosomal subunit protein uL23 OS=Saccharomyces cerevisiae (strain Kyokai no. 7 / NBRC 101557) OX=721032 GN=K7_RPL25 PE=3 SV=1;>tr|N1P3G5|N1P3G5_YEASC Large ribosomal subunit protein uL23 OS=Saccharomyces cerevisiae (strain CEN.PK113-7D) OX=889517 GN=CENPK1137D_2237 PE=3 SV=1;>sp|P04456|RL25_YEAST Large ribosomal subunit protein uL23 OS=Saccharomyces cerevisiae (strain ATCC 204508 / S288c) OX=559292 GN=RPL25 PE=1 SV=4	100	VEDGNILVFQVSMK	FALSE	76;76;76;76;76;76	_VEDGNILVFQVSM[Oxidation (M)]K_.2	231.7629852294922	66.03780364990234	113.66935729980469	109.98432159423828
0.00030864197530864197	A6ZN84;B3LIT9;C8ZHI9;G2WMB0;N1P3G5;P04456	RPL25;SCRG_01279;EC1118_1O4_0386g;K7_RPL25;CENPK1137D_2237;RPL25	Saccharomyces cerevisiae (strain YJM789);Saccharomyces cerevisiae (strain RM11-1a);Saccharomyces cerevisiae (strain Lalvin EC1118 / Prise de mousse);Saccharomyces cerevisiae (strain Kyokai no. 7 / NBRC 101557);Saccharomyces cerevisiae (strain CEN.PK113-7D);Saccharomyces cerevisiae (strain ATCC 204508 / S288c)	Large ribosomal subunit protein uL23	A6ZN84_YEAS7;B3LIT9_YEAS1;C8ZHI9_YEAS8;G2WMB0_YEASK;N1P3G5_YEASC;RL25_YEAST	Saccharomyces cerevisiae	>tr|A6ZN84|A6ZN84_YEAS7 Large ribosomal subunit protein uL23 OS=Saccharomyces cerevisiae (strain YJM789) OX=307796 GN=RPL25 PE=3 SV=1;>tr|B3LIT9|B3LIT9_YEAS1 Large ribosomal subunit protein uL23 OS=Saccharomyces cerevisiae (strain RM11-1a) OX=285006 GN=SCRG_01279 PE=3 SV=1;>tr|C8ZHI9|C8ZHI9_YEAS8 Large ribosomal subunit protein uL23 OS=Saccharomyces cerevisiae (strain Lalvin EC1118 / Prise de mousse) OX=643680 GN=EC1118_1O4_0386g PE=3 SV=1;>tr|G2WMB0|G2WMB0_YEASK Large ribosomal subunit protein uL23 OS=Saccharomyces cerevisiae (strain Kyokai no. 7 / NBRC 101557) OX=721032 GN=K7_RPL25 PE=3 SV=1;>tr|N1P3G5|N1P3G5_YEASC Large ribosomal subunit protein uL23 OS=Saccharomyces cerevisiae (strain CEN.PK113-7D) OX=889517 GN=CENPK1137D_2237 PE=3 SV=1;>sp|P04456|RL25_YEAST Large ribosomal subunit protein uL23 OS=Saccharomyces cerevisiae (strain ATCC 204508 / S288c) OX=559292 GN=RPL25 PE=1 SV=4	100	ANKYQIK	FALSE	90;90;90;90;90;90	_ANKYQIK_.2	433.14666748046875	184.71485900878906	371.6294250488281	270.3219299316406
0.00030864197530864197	A6ZN84;B3LIT9;C8ZHI9;G2WMB0;N1P3G5;P04456	RPL25;SCRG_01279;EC1118_1O4_0386g;K7_RPL25;CENPK1137D_2237;RPL25	Saccharomyces cerevisiae (strain YJM789);Saccharomyces cerevisiae (strain RM11-1a);Saccharomyces cerevisiae (strain Lalvin EC1118 / Prise de mousse);Saccharomyces cerevisiae (strain Kyokai no. 7 / NBRC 101557);Saccharomyces cerevisiae (strain CEN.PK113-7D);Saccharomyces cerevisiae (strain ATCC 204508 / S288c)	Large ribosomal subunit protein uL23	A6ZN84_YEAS7;B3LIT9_YEAS1;C8ZHI9_YEAS8;G2WMB0_YEASK;N1P3G5_YEASC;RL25_YEAST	Saccharomyces cerevisiae	>tr|A6ZN84|A6ZN84_YEAS7 Large ribosomal subunit protein uL23 OS=Saccharomyces cerevisiae (strain YJM789) OX=307796 GN=RPL25 PE=3 SV=1;>tr|B3LIT9|B3LIT9_YEAS1 Large ribosomal subunit protein uL23 OS=Saccharomyces cerevisiae (strain RM11-1a) OX=285006 GN=SCRG_01279 PE=3 SV=1;>tr|C8ZHI9|C8ZHI9_YEAS8 Large ribosomal subunit protein uL23 OS=Saccharomyces cerevisiae (strain Lalvin EC1118 / Prise de mousse) OX=643680 GN=EC1118_1O4_0386g PE=3 SV=1;>tr|G2WMB0|G2WMB0_YEASK Large ribosomal subunit protein uL23 OS=Saccharomyces cerevisiae (strain Kyokai no. 7 / NBRC 101557) OX=721032 GN=K7_RPL25 PE=3 SV=1;>tr|N1P3G5|N1P3G5_YEASC Large ribosomal subunit protein uL23 OS=Saccharomyces cerevisiae (strain CEN.PK113-7D) OX=889517 GN=CENPK1137D_2237 PE=3 SV=1;>sp|P04456|RL25_YEAST Large ribosomal subunit protein uL23 OS=Saccharomyces cerevisiae (strain ATCC 204508 / S288c) OX=559292 GN=RPL25 PE=1 SV=4	100	VNTLVRPNGTK	FALSE	110;110;110;110;110;110	_VNTLVRPNGTK_.2	185.667	36.08761215209961	98.09441375732422	62.79804992675781
0.00030864197530864197	A6ZN84;B3LIT9;C8ZHI9;G2WMB0;N1P3G5;P04456	RPL25;SCRG_01279;EC1118_1O4_0386g;K7_RPL25;CENPK1137D_2237;RPL25	Saccharomyces cerevisiae (strain YJM789);Saccharomyces cerevisiae (strain RM11-1a);Saccharomyces cerevisiae (strain Lalvin EC1118 / Prise de mousse);Saccharomyces cerevisiae (strain Kyokai no. 7 / NBRC 101557);Saccharomyces cerevisiae (strain CEN.PK113-7D);Saccharomyces cerevisiae (strain ATCC 204508 / S288c)	Large ribosomal subunit protein uL23	A6ZN84_YEAS7;B3LIT9_YEAS1;C8ZHI9_YEAS8;G2WMB0_YEASK;N1P3G5_YEASC;RL25_YEAST	Saccharomyces cerevisiae	>tr|A6ZN84|A6ZN84_YEAS7 Large ribosomal subunit protein uL23 OS=Saccharomyces cerevisiae (strain YJM789) OX=307796 GN=RPL25 PE=3 SV=1;>tr|B3LIT9|B3LIT9_YEAS1 Large ribosomal subunit protein uL23 OS=Saccharomyces cerevisiae (strain RM11-1a) OX=285006 GN=SCRG_01279 PE=3 SV=1;>tr|C8ZHI9|C8ZHI9_YEAS8 Large ribosomal subunit protein uL23 OS=Saccharomyces cerevisiae (strain Lalvin EC1118 / Prise de mousse) OX=643680 GN=EC1118_1O4_0386g PE=3 SV=1;>tr|G2WMB0|G2WMB0_YEASK Large ribosomal subunit protein uL23 OS=Saccharomyces cerevisiae (strain Kyokai no. 7 / NBRC 101557) OX=721032 GN=K7_RPL25 PE=3 SV=1;>tr|N1P3G5|N1P3G5_YEASC Large ribosomal subunit protein uL23 OS=Saccharomyces cerevisiae (strain CEN.PK113-7D) OX=889517 GN=CENPK1137D_2237 PE=3 SV=1;>sp|P04456|RL25_YEAST Large ribosomal subunit protein uL23 OS=Saccharomyces cerevisiae (strain ATCC 204508 / S288c) OX=559292 GN=RPL25 PE=1 SV=4	100	AVKELYEVDVLK	FALSE	98;98;98;98;98;98	_AVKELYEVDVLK_.2	222.46043395996094	12.702432632446289	53.744327545166016	43.1153564453125
0.00030864197530864197	A6ZN84;B3LIT9;C8ZHI9;G2WMB0;N1P3G5;P04456	RPL25;SCRG_01279;EC1118_1O4_0386g;K7_RPL25;CENPK1137D_2237;RPL25	Saccharomyces cerevisiae (strain YJM789);Saccharomyces cerevisiae (strain RM11-1a);Saccharomyces cerevisiae (strain Lalvin EC1118 / Prise de mousse);Saccharomyces cerevisiae (strain Kyokai no. 7 / NBRC 101557);Saccharomyces cerevisiae (strain CEN.PK113-7D);Saccharomyces cerevisiae (strain ATCC 204508 / S288c)	Large ribosomal subunit protein uL23	A6ZN84_YEAS7;B3LIT9_YEAS1;C8ZHI9_YEAS8;G2WMB0_YEASK;N1P3G5_YEASC;RL25_YEAST	Saccharomyces cerevisiae	>tr|A6ZN84|A6ZN84_YEAS7 Large ribosomal subunit protein uL23 OS=Saccharomyces cerevisiae (strain YJM789) OX=307796 GN=RPL25 PE=3 SV=1;>tr|B3LIT9|B3LIT9_YEAS1 Large ribosomal subunit protein uL23 OS=Saccharomyces cerevisiae (strain RM11-1a) OX=285006 GN=SCRG_01279 PE=3 SV=1;>tr|C8ZHI9|C8ZHI9_YEAS8 Large ribosomal subunit protein uL23 OS=Saccharomyces cerevisiae (strain Lalvin EC1118 / Prise de mousse) OX=643680 GN=EC1118_1O4_0386g PE=3 SV=1;>tr|G2WMB0|G2WMB0_YEASK Large ribosomal subunit protein uL23 OS=Saccharomyces cerevisiae (strain Kyokai no. 7 / NBRC 101557) OX=721032 GN=K7_RPL25 PE=3 SV=1;>tr|N1P3G5|N1P3G5_YEASC Large ribosomal subunit protein uL23 OS=Saccharomyces cerevisiae (strain CEN.PK113-7D) OX=889517 GN=CENPK1137D_2237 PE=3 SV=1;>sp|P04456|RL25_YEAST Large ribosomal subunit protein uL23 OS=Saccharomyces cerevisiae (strain ATCC 204508 / S288c) OX=559292 GN=RPL25 PE=1 SV=4	100	KVEDGNILVFQVSMK	FALSE	75;75;75;75;75;75	_KVEDGNILVFQVSMK_.3	182.2210693359375	75.15231323242188	126.69139862060547	95.2182388305664
0.00030864197530864197	A6ZN84;B3LIT9;C8ZHI9;G2WMB0;N1P3G5;P04456	RPL25;SCRG_01279;EC1118_1O4_0386g;K7_RPL25;CENPK1137D_2237;RPL25	Saccharomyces cerevisiae (strain YJM789);Saccharomyces cerevisiae (strain RM11-1a);Saccharomyces cerevisiae (strain Lalvin EC1118 / Prise de mousse);Saccharomyces cerevisiae (strain Kyokai no. 7 / NBRC 101557);Saccharomyces cerevisiae (strain CEN.PK113-7D);Saccharomyces cerevisiae (strain ATCC 204508 / S288c)	Large ribosomal subunit protein uL23	A6ZN84_YEAS7;B3LIT9_YEAS1;C8ZHI9_YEAS8;G2WMB0_YEASK;N1P3G5_YEASC;RL25_YEAST	Saccharomyces cerevisiae	>tr|A6ZN84|A6ZN84_YEAS7 Large ribosomal subunit protein uL23 OS=Saccharomyces cerevisiae (strain YJM789) OX=307796 GN=RPL25 PE=3 SV=1;>tr|B3LIT9|B3LIT9_YEAS1 Large ribosomal subunit protein uL23 OS=Saccharomyces cerevisiae (strain RM11-1a) OX=285006 GN=SCRG_01279 PE=3 SV=1;>tr|C8ZHI9|C8ZHI9_YEAS8 Large ribosomal subunit protein uL23 OS=Saccharomyces cerevisiae (strain Lalvin EC1118 / Prise de mousse) OX=643680 GN=EC1118_1O4_0386g PE=3 SV=1;>tr|G2WMB0|G2WMB0_YEASK Large ribosomal subunit protein uL23 OS=Saccharomyces cerevisiae (strain Kyokai no. 7 / NBRC 101557) OX=721032 GN=K7_RPL25 PE=3 SV=1;>tr|N1P3G5|N1P3G5_YEASC Large ribosomal subunit protein uL23 OS=Saccharomyces cerevisiae (strain CEN.PK113-7D) OX=889517 GN=CENPK1137D_2237 PE=3 SV=1;>sp|P04456|RL25_YEAST Large ribosomal subunit protein uL23 OS=Saccharomyces cerevisiae (strain ATCC 204508 / S288c) OX=559292 GN=RPL25 PE=1 SV=4	100	KVEDGNILVFQVSMK	FALSE	75;75;75;75;75;75	_KVEDGNILVFQVSMK_.2	105.69465637207031	45.421485900878906	34.794708251953125	54.0504150390625
0.00030864197530864197	A6ZN84;B3LIT9;C8ZHI9;G2WMB0;N1P3G5;P04456	RPL25;SCRG_01279;EC1118_1O4_0386g;K7_RPL25;CENPK1137D_2237;RPL25	Saccharomyces cerevisiae (strain YJM789);Saccharomyces cerevisiae (strain RM11-1a);Saccharomyces cerevisiae (strain Lalvin EC1118 / Prise de mousse);Saccharomyces cerevisiae (strain Kyokai no. 7 / NBRC 101557);Saccharomyces cerevisiae (strain CEN.PK113-7D);Saccharomyces cerevisiae (strain ATCC 204508 / S288c)	Large ribosomal subunit protein uL23	A6ZN84_YEAS7;B3LIT9_YEAS1;C8ZHI9_YEAS8;G2WMB0_YEASK;N1P3G5_YEASC;RL25_YEAST	Saccharomyces cerevisiae	>tr|A6ZN84|A6ZN84_YEAS7 Large ribosomal subunit protein uL23 OS=Saccharomyces cerevisiae (strain YJM789) OX=307796 GN=RPL25 PE=3 SV=1;>tr|B3LIT9|B3LIT9_YEAS1 Large ribosomal subunit protein uL23 OS=Saccharomyces cerevisiae (strain RM11-1a) OX=285006 GN=SCRG_01279 PE=3 SV=1;>tr|C8ZHI9|C8ZHI9_YEAS8 Large ribosomal subunit protein uL23 OS=Saccharomyces cerevisiae (strain Lalvin EC1118 / Prise de mousse) OX=643680 GN=EC1118_1O4_0386g PE=3 SV=1;>tr|G2WMB0|G2WMB0_YEASK Large ribosomal subunit protein uL23 OS=Saccharomyces cerevisiae (strain Kyokai no. 7 / NBRC 101557) OX=721032 GN=K7_RPL25 PE=3 SV=1;>tr|N1P3G5|N1P3G5_YEASC Large ribosomal subunit protein uL23 OS=Saccharomyces cerevisiae (strain CEN.PK113-7D) OX=889517 GN=CENPK1137D_2237 PE=3 SV=1;>sp|P04456|RL25_YEAST Large ribosomal subunit protein uL23 OS=Saccharomyces cerevisiae (strain ATCC 204508 / S288c) OX=559292 GN=RPL25 PE=1 SV=4	100	KVEDGNILVFQVSMK	FALSE	75;75;75;75;75;75	_KVEDGNILVFQVSM[Oxidation (M)]K_.3	55.1922492980957	Filtered	Filtered	45.08889389038086
0.00030864197530864197	A6ZN87;B3LIU2;B5VRD3;C7GV01;C8ZHJ2;N1NWV5;Q12463	TRM11;SCRG_01282;AWRI1631_150350;TRM11;EC1118_1O4_0419g;CENPK1137D_2270;TRM11	Saccharomyces cerevisiae (strain YJM789);Saccharomyces cerevisiae (strain RM11-1a);Saccharomyces cerevisiae (strain AWRI1631);Saccharomyces cerevisiae (strain JAY291);Saccharomyces cerevisiae (strain Lalvin EC1118 / Prise de mousse);Saccharomyces cerevisiae (strain CEN.PK113-7D);Saccharomyces cerevisiae (strain ATCC 204508 / S288c)	tRNA (guanine(10)-N(2))-methyltransferase	A6ZN87_YEAS7;B3LIU2_YEAS1;B5VRD3_YEAS6;C7GV01_YEAS2;C8ZHJ2_YEAS8;N1NWV5_YEASC;TRM11_YEAST	Saccharomyces cerevisiae	>tr|A6ZN87|A6ZN87_YEAS7 tRNA (guanine(10)-N(2))-methyltransferase OS=Saccharomyces cerevisiae (strain YJM789) OX=307796 GN=TRM11 PE=3 SV=1;>tr|B3LIU2|B3LIU2_YEAS1 tRNA (guanine(10)-N(2))-methyltransferase OS=Saccharomyces cerevisiae (strain RM11-1a) OX=285006 GN=SCRG_01282 PE=3 SV=1;>tr|B5VRD3|B5VRD3_YEAS6 tRNA (guanine(10)-N(2))-methyltransferase OS=Saccharomyces cerevisiae (strain AWRI1631) OX=545124 GN=AWRI1631_150350 PE=3 SV=1;>tr|C7GV01|C7GV01_YEAS2 tRNA (guanine(10)-N(2))-methyltransferase OS=Saccharomyces cerevisiae (strain JAY291) OX=574961 GN=TRM11 PE=3 SV=1;>tr|C8ZHJ2|C8ZHJ2_YEAS8 tRNA (guanine(10)-N(2))-methyltransferase OS=Saccharomyces cerevisiae (strain Lalvin EC1118 / Prise de mousse) OX=643680 GN=EC1118_1O4_0419g PE=3 SV=1;>tr|N1NWV5|N1NWV5_YEASC tRNA (guanine(10)-N(2))-methyltransferase OS=Saccharomyces cerevisiae (strain CEN.PK113-7D) OX=889517 GN=CENPK1137D_2270 PE=3 SV=1;>sp|Q12463|TRM11_YEAST tRNA (guanine(10)-N(2))-methyltransferase OS=Saccharomyces cerevisiae (strain ATCC 204508 / S288c) OX=559292 GN=TRM11 PE=1 SV=1	100	GIYEYWGQGTTLDELHK	FALSE	65;65;65;65;65;65;65	_GIYEYWGQGTTLDELHK_.3	75.37420654296875	28.179447174072266	56.635108947753906	46.58613204956055
0.00030864197530864197	A6ZN87;B3LIU2;B5VRD3;C7GV01;C8ZHJ2;N1NWV5;Q12463	TRM11;SCRG_01282;AWRI1631_150350;TRM11;EC1118_1O4_0419g;CENPK1137D_2270;TRM11	Saccharomyces cerevisiae (strain YJM789);Saccharomyces cerevisiae (strain RM11-1a);Saccharomyces cerevisiae (strain AWRI1631);Saccharomyces cerevisiae (strain JAY291);Saccharomyces cerevisiae (strain Lalvin EC1118 / Prise de mousse);Saccharomyces cerevisiae (strain CEN.PK113-7D);Saccharomyces cerevisiae (strain ATCC 204508 / S288c)	tRNA (guanine(10)-N(2))-methyltransferase	A6ZN87_YEAS7;B3LIU2_YEAS1;B5VRD3_YEAS6;C7GV01_YEAS2;C8ZHJ2_YEAS8;N1NWV5_YEASC;TRM11_YEAST	Saccharomyces cerevisiae	>tr|A6ZN87|A6ZN87_YEAS7 tRNA (guanine(10)-N(2))-methyltransferase OS=Saccharomyces cerevisiae (strain YJM789) OX=307796 GN=TRM11 PE=3 SV=1;>tr|B3LIU2|B3LIU2_YEAS1 tRNA (guanine(10)-N(2))-methyltransferase OS=Saccharomyces cerevisiae (strain RM11-1a) OX=285006 GN=SCRG_01282 PE=3 SV=1;>tr|B5VRD3|B5VRD3_YEAS6 tRNA (guanine(10)-N(2))-methyltransferase OS=Saccharomyces cerevisiae (strain AWRI1631) OX=545124 GN=AWRI1631_150350 PE=3 SV=1;>tr|C7GV01|C7GV01_YEAS2 tRNA (guanine(10)-N(2))-methyltransferase OS=Saccharomyces cerevisiae (strain JAY291) OX=574961 GN=TRM11 PE=3 SV=1;>tr|C8ZHJ2|C8ZHJ2_YEAS8 tRNA (guanine(10)-N(2))-methyltransferase OS=Saccharomyces cerevisiae (strain Lalvin EC1118 / Prise de mousse) OX=643680 GN=EC1118_1O4_0419g PE=3 SV=1;>tr|N1NWV5|N1NWV5_YEASC tRNA (guanine(10)-N(2))-methyltransferase OS=Saccharomyces cerevisiae (strain CEN.PK113-7D) OX=889517 GN=CENPK1137D_2270 PE=3 SV=1;>sp|Q12463|TRM11_YEAST tRNA (guanine(10)-N(2))-methyltransferase OS=Saccharomyces cerevisiae (strain ATCC 204508 / S288c) OX=559292 GN=TRM11 PE=1 SV=1	100	KPYALDSLLDDLLQYSSER	FALSE	335;335;335;335;335;335;335	_KPYALDSLLDDLLQYSSER_.3	52.31229782104492	40.55815887451172	48.22504425048828	34.27495574951172
0.00030864197530864197	A6ZN87;B3LIU2;B5VRD3;C7GV01;C8ZHJ2;N1NWV5;Q12463	TRM11;SCRG_01282;AWRI1631_150350;TRM11;EC1118_1O4_0419g;CENPK1137D_2270;TRM11	Saccharomyces cerevisiae (strain YJM789);Saccharomyces cerevisiae (strain RM11-1a);Saccharomyces cerevisiae (strain AWRI1631);Saccharomyces cerevisiae (strain JAY291);Saccharomyces cerevisiae (strain Lalvin EC1118 / Prise de mousse);Saccharomyces cerevisiae (strain CEN.PK113-7D);Saccharomyces cerevisiae (strain ATCC 204508 / S288c)	tRNA (guanine(10)-N(2))-methyltransferase	A6ZN87_YEAS7;B3LIU2_YEAS1;B5VRD3_YEAS6;C7GV01_YEAS2;C8ZHJ2_YEAS8;N1NWV5_YEASC;TRM11_YEAST	Saccharomyces cerevisiae	>tr|A6ZN87|A6ZN87_YEAS7 tRNA (guanine(10)-N(2))-methyltransferase OS=Saccharomyces cerevisiae (strain YJM789) OX=307796 GN=TRM11 PE=3 SV=1;>tr|B3LIU2|B3LIU2_YEAS1 tRNA (guanine(10)-N(2))-methyltransferase OS=Saccharomyces cerevisiae (strain RM11-1a) OX=285006 GN=SCRG_01282 PE=3 SV=1;>tr|B5VRD3|B5VRD3_YEAS6 tRNA (guanine(10)-N(2))-methyltransferase OS=Saccharomyces cerevisiae (strain AWRI1631) OX=545124 GN=AWRI1631_150350 PE=3 SV=1;>tr|C7GV01|C7GV01_YEAS2 tRNA (guanine(10)-N(2))-methyltransferase OS=Saccharomyces cerevisiae (strain JAY291) OX=574961 GN=TRM11 PE=3 SV=1;>tr|C8ZHJ2|C8ZHJ2_YEAS8 tRNA (guanine(10)-N(2))-methyltransferase OS=Saccharomyces cerevisiae (strain Lalvin EC1118 / Prise de mousse) OX=643680 GN=EC1118_1O4_0419g PE=3 SV=1;>tr|N1NWV5|N1NWV5_YEASC tRNA (guanine(10)-N(2))-methyltransferase OS=Saccharomyces cerevisiae (strain CEN.PK113-7D) OX=889517 GN=CENPK1137D_2270 PE=3 SV=1;>sp|Q12463|TRM11_YEAST tRNA (guanine(10)-N(2))-methyltransferase OS=Saccharomyces cerevisiae (strain ATCC 204508 / S288c) OX=559292 GN=TRM11 PE=1 SV=1	100	LLVYINR	FALSE	399;399;399;399;399;399;399	_LLVYINR_.2	68.5960922241211	28.454730987548828	29.589574813842773	19.852230072021484
0.00030864197530864197	A6ZN87;B3LIU2;B5VRD3;C7GV01;C8ZHJ2;N1NWV5;Q12463	TRM11;SCRG_01282;AWRI1631_150350;TRM11;EC1118_1O4_0419g;CENPK1137D_2270;TRM11	Saccharomyces cerevisiae (strain YJM789);Saccharomyces cerevisiae (strain RM11-1a);Saccharomyces cerevisiae (strain AWRI1631);Saccharomyces cerevisiae (strain JAY291);Saccharomyces cerevisiae (strain Lalvin EC1118 / Prise de mousse);Saccharomyces cerevisiae (strain CEN.PK113-7D);Saccharomyces cerevisiae (strain ATCC 204508 / S288c)	tRNA (guanine(10)-N(2))-methyltransferase	A6ZN87_YEAS7;B3LIU2_YEAS1;B5VRD3_YEAS6;C7GV01_YEAS2;C8ZHJ2_YEAS8;N1NWV5_YEASC;TRM11_YEAST	Saccharomyces cerevisiae	>tr|A6ZN87|A6ZN87_YEAS7 tRNA (guanine(10)-N(2))-methyltransferase OS=Saccharomyces cerevisiae (strain YJM789) OX=307796 GN=TRM11 PE=3 SV=1;>tr|B3LIU2|B3LIU2_YEAS1 tRNA (guanine(10)-N(2))-methyltransferase OS=Saccharomyces cerevisiae (strain RM11-1a) OX=285006 GN=SCRG_01282 PE=3 SV=1;>tr|B5VRD3|B5VRD3_YEAS6 tRNA (guanine(10)-N(2))-methyltransferase OS=Saccharomyces cerevisiae (strain AWRI1631) OX=545124 GN=AWRI1631_150350 PE=3 SV=1;>tr|C7GV01|C7GV01_YEAS2 tRNA (guanine(10)-N(2))-methyltransferase OS=Saccharomyces cerevisiae (strain JAY291) OX=574961 GN=TRM11 PE=3 SV=1;>tr|C8ZHJ2|C8ZHJ2_YEAS8 tRNA (guanine(10)-N(2))-methyltransferase OS=Saccharomyces cerevisiae (strain Lalvin EC1118 / Prise de mousse) OX=643680 GN=EC1118_1O4_0419g PE=3 SV=1;>tr|N1NWV5|N1NWV5_YEASC tRNA (guanine(10)-N(2))-methyltransferase OS=Saccharomyces cerevisiae (strain CEN.PK113-7D) OX=889517 GN=CENPK1137D_2270 PE=3 SV=1;>sp|Q12463|TRM11_YEAST tRNA (guanine(10)-N(2))-methyltransferase OS=Saccharomyces cerevisiae (strain ATCC 204508 / S288c) OX=559292 GN=TRM11 PE=1 SV=1	100	GSTFNGSSNHGIK	FALSE	406;406;406;406;406;406;406	_GSTFNGSSNHGIK_.2	34.82114791870117	Filtered	19.070247650146484	Filtered
0.00030864197530864197	A6ZN90;A6ZSH7;B3LIU5;C7GUZ8;C8ZHJ5;D3UFA5;G2WLG6;G2WMB6;N1NY24;N1NYU7;P07280;P07281	RPS19A;RPS19B;SCRG_01285;RPS19A;EC1118_1O4_0452g;EC1118_1N9_0331g;K7_RPS19B;K7_RPS19A;CENPK1137D_2648;CENPK1137D_2304;RPS19A;RPS19B	Saccharomyces cerevisiae (strain YJM789);Saccharomyces cerevisiae (strain YJM789);Saccharomyces cerevisiae (strain RM11-1a);Saccharomyces cerevisiae (strain JAY291);Saccharomyces cerevisiae (strain Lalvin EC1118 / Prise de mousse);Saccharomyces cerevisiae (strain Lalvin EC1118 / Prise de mousse);Saccharomyces cerevisiae (strain Kyokai no. 7 / NBRC 101557);Saccharomyces cerevisiae (strain Kyokai no. 7 / NBRC 101557);Saccharomyces cerevisiae (strain CEN.PK113-7D);Saccharomyces cerevisiae (strain CEN.PK113-7D);Saccharomyces cerevisiae (strain ATCC 204508 / S288c);Saccharomyces cerevisiae (strain ATCC 204508 / S288c)	S16a;S16a;S16a;S16a;S16a;S16a;S16a;S16a;S16a;S16a;Small ribosomal subunit protein eS19A;Small ribosomal subunit protein eS19B	A6ZN90_YEAS7;A6ZSH7_YEAS7;B3LIU5_YEAS1;C7GUZ8_YEAS2;C8ZHJ5_YEAS8;D3UFA5_YEAS8;G2WLG6_YEASK;G2WMB6_YEASK;N1NY24_YEASC;N1NYU7_YEASC;RS19A_YEAST;RS19B_YEAST	Saccharomyces cerevisiae	>tr|A6ZN90|A6ZN90_YEAS7 S16a OS=Saccharomyces cerevisiae (strain YJM789) OX=307796 GN=RPS19A PE=3 SV=1;>tr|A6ZSH7|A6ZSH7_YEAS7 S16a OS=Saccharomyces cerevisiae (strain YJM789) OX=307796 GN=RPS19B PE=3 SV=1;>tr|B3LIU5|B3LIU5_YEAS1 S16a OS=Saccharomyces cerevisiae (strain RM11-1a) OX=285006 GN=SCRG_01285 PE=3 SV=1;>tr|C7GUZ8|C7GUZ8_YEAS2 S16a OS=Saccharomyces cerevisiae (strain JAY291) OX=574961 GN=RPS19A PE=3 SV=1;>tr|C8ZHJ5|C8ZHJ5_YEAS8 S16a OS=Saccharomyces cerevisiae (strain Lalvin EC1118 / Prise de mousse) OX=643680 GN=EC1118_1O4_0452g PE=3 SV=1;>tr|D3UFA5|D3UFA5_YEAS8 S16a OS=Saccharomyces cerevisiae (strain Lalvin EC1118 / Prise de mousse) OX=643680 GN=EC1118_1N9_0331g PE=3 SV=1;>tr|G2WLG6|G2WLG6_YEASK S16a OS=Saccharomyces cerevisiae (strain Kyokai no. 7 / NBRC 101557) OX=721032 GN=K7_RPS19B PE=3 SV=1;>tr|G2WMB6|G2WMB6_YEASK S16a OS=Saccharomyces cerevisiae (strain Kyokai no. 7 / NBRC 101557) OX=721032 GN=K7_RPS19A PE=3 SV=1;>tr|N1NY24|N1NY24_YEASC S16a OS=Saccharomyces cerevisiae (strain CEN.PK113-7D) OX=889517 GN=CENPK1137D_2648 PE=3 SV=1;>tr|N1NYU7|N1NYU7_YEASC S16a OS=Saccharomyces cerevisiae (strain CEN.PK113-7D) OX=889517 GN=CENPK1137D_2304 PE=3 SV=1;>sp|P07280|RS19A_YEAST Small ribosomal subunit protein eS19A OS=Saccharomyces cerevisiae (strain ATCC 204508 / S288c) OX=559292 GN=RPS19A PE=1 SV=2;>sp|P07281|RS19B_YEAST Small ribosomal subunit protein eS19B OS=Saccharomyces cerevisiae (strain ATCC 204508 / S288c) OX=559292 GN=RPS19B PE=1 SV=2	100	LEVPGYVDIVK	FALSE	28;28;28;28;28;28;28;28;28;28;28;28	_LEVPGYVDIVK_.2	70400.4	87345.8	79051.9	73869.8
0.00030864197530864197	A6ZN90;A6ZSH7;B3LIU5;C7GUZ8;C8ZHJ5;D3UFA5;G2WLG6;G2WMB6;N1NY24;N1NYU7;P07280;P07281	RPS19A;RPS19B;SCRG_01285;RPS19A;EC1118_1O4_0452g;EC1118_1N9_0331g;K7_RPS19B;K7_RPS19A;CENPK1137D_2648;CENPK1137D_2304;RPS19A;RPS19B	Saccharomyces cerevisiae (strain YJM789);Saccharomyces cerevisiae (strain YJM789);Saccharomyces cerevisiae (strain RM11-1a);Saccharomyces cerevisiae (strain JAY291);Saccharomyces cerevisiae (strain Lalvin EC1118 / Prise de mousse);Saccharomyces cerevisiae (strain Lalvin EC1118 / Prise de mousse);Saccharomyces cerevisiae (strain Kyokai no. 7 / NBRC 101557);Saccharomyces cerevisiae (strain Kyokai no. 7 / NBRC 101557);Saccharomyces cerevisiae (strain CEN.PK113-7D);Saccharomyces cerevisiae (strain CEN.PK113-7D);Saccharomyces cerevisiae (strain ATCC 204508 / S288c);Saccharomyces cerevisiae (strain ATCC 204508 / S288c)	S16a;S16a;S16a;S16a;S16a;S16a;S16a;S16a;S16a;S16a;Small ribosomal subunit protein eS19A;Small ribosomal subunit protein eS19B	A6ZN90_YEAS7;A6ZSH7_YEAS7;B3LIU5_YEAS1;C7GUZ8_YEAS2;C8ZHJ5_YEAS8;D3UFA5_YEAS8;G2WLG6_YEASK;G2WMB6_YEASK;N1NY24_YEASC;N1NYU7_YEASC;RS19A_YEAST;RS19B_YEAST	Saccharomyces cerevisiae	>tr|A6ZN90|A6ZN90_YEAS7 S16a OS=Saccharomyces cerevisiae (strain YJM789) OX=307796 GN=RPS19A PE=3 SV=1;>tr|A6ZSH7|A6ZSH7_YEAS7 S16a OS=Saccharomyces cerevisiae (strain YJM789) OX=307796 GN=RPS19B PE=3 SV=1;>tr|B3LIU5|B3LIU5_YEAS1 S16a OS=Saccharomyces cerevisiae (strain RM11-1a) OX=285006 GN=SCRG_01285 PE=3 SV=1;>tr|C7GUZ8|C7GUZ8_YEAS2 S16a OS=Saccharomyces cerevisiae (strain JAY291) OX=574961 GN=RPS19A PE=3 SV=1;>tr|C8ZHJ5|C8ZHJ5_YEAS8 S16a OS=Saccharomyces cerevisiae (strain Lalvin EC1118 / Prise de mousse) OX=643680 GN=EC1118_1O4_0452g PE=3 SV=1;>tr|D3UFA5|D3UFA5_YEAS8 S16a OS=Saccharomyces cerevisiae (strain Lalvin EC1118 / Prise de mousse) OX=643680 GN=EC1118_1N9_0331g PE=3 SV=1;>tr|G2WLG6|G2WLG6_YEASK S16a OS=Saccharomyces cerevisiae (strain Kyokai no. 7 / NBRC 101557) OX=721032 GN=K7_RPS19B PE=3 SV=1;>tr|G2WMB6|G2WMB6_YEASK S16a OS=Saccharomyces cerevisiae (strain Kyokai no. 7 / NBRC 101557) OX=721032 GN=K7_RPS19A PE=3 SV=1;>tr|N1NY24|N1NY24_YEASC S16a OS=Saccharomyces cerevisiae (strain CEN.PK113-7D) OX=889517 GN=CENPK1137D_2648 PE=3 SV=1;>tr|N1NYU7|N1NYU7_YEASC S16a OS=Saccharomyces cerevisiae (strain CEN.PK113-7D) OX=889517 GN=CENPK1137D_2304 PE=3 SV=1;>sp|P07280|RS19A_YEAST Small ribosomal subunit protein eS19A OS=Saccharomyces cerevisiae (strain ATCC 204508 / S288c) OX=559292 GN=RPS19A PE=1 SV=2;>sp|P07281|RS19B_YEAST Small ribosomal subunit protein eS19B OS=Saccharomyces cerevisiae (strain ATCC 204508 / S288c) OX=559292 GN=RPS19B PE=1 SV=2	100	HIDASGSINR	FALSE	93;93;93;93;93;93;93;93;93;93;93;93	_HIDASGSINR_.2	63477.6	64730.2	71014.3	61780.9
0.00030864197530864197	A6ZN90;A6ZSH7;B3LIU5;C7GUZ8;C8ZHJ5;D3UFA5;G2WLG6;G2WMB6;N1NY24;N1NYU7;P07280;P07281	RPS19A;RPS19B;SCRG_01285;RPS19A;EC1118_1O4_0452g;EC1118_1N9_0331g;K7_RPS19B;K7_RPS19A;CENPK1137D_2648;CENPK1137D_2304;RPS19A;RPS19B	Saccharomyces cerevisiae (strain YJM789);Saccharomyces cerevisiae (strain YJM789);Saccharomyces cerevisiae (strain RM11-1a);Saccharomyces cerevisiae (strain JAY291);Saccharomyces cerevisiae (strain Lalvin EC1118 / Prise de mousse);Saccharomyces cerevisiae (strain Lalvin EC1118 / Prise de mousse);Saccharomyces cerevisiae (strain Kyokai no. 7 / NBRC 101557);Saccharomyces cerevisiae (strain Kyokai no. 7 / NBRC 101557);Saccharomyces cerevisiae (strain CEN.PK113-7D);Saccharomyces cerevisiae (strain CEN.PK113-7D);Saccharomyces cerevisiae (strain ATCC 204508 / S288c);Saccharomyces cerevisiae (strain ATCC 204508 / S288c)	S16a;S16a;S16a;S16a;S16a;S16a;S16a;S16a;S16a;S16a;Small ribosomal subunit protein eS19A;Small ribosomal subunit protein eS19B	A6ZN90_YEAS7;A6ZSH7_YEAS7;B3LIU5_YEAS1;C7GUZ8_YEAS2;C8ZHJ5_YEAS8;D3UFA5_YEAS8;G2WLG6_YEASK;G2WMB6_YEASK;N1NY24_YEASC;N1NYU7_YEASC;RS19A_YEAST;RS19B_YEAST	Saccharomyces cerevisiae	>tr|A6ZN90|A6ZN90_YEAS7 S16a OS=Saccharomyces cerevisiae (strain YJM789) OX=307796 GN=RPS19A PE=3 SV=1;>tr|A6ZSH7|A6ZSH7_YEAS7 S16a OS=Saccharomyces cerevisiae (strain YJM789) OX=307796 GN=RPS19B PE=3 SV=1;>tr|B3LIU5|B3LIU5_YEAS1 S16a OS=Saccharomyces cerevisiae (strain RM11-1a) OX=285006 GN=SCRG_01285 PE=3 SV=1;>tr|C7GUZ8|C7GUZ8_YEAS2 S16a OS=Saccharomyces cerevisiae (strain JAY291) OX=574961 GN=RPS19A PE=3 SV=1;>tr|C8ZHJ5|C8ZHJ5_YEAS8 S16a OS=Saccharomyces cerevisiae (strain Lalvin EC1118 / Prise de mousse) OX=643680 GN=EC1118_1O4_0452g PE=3 SV=1;>tr|D3UFA5|D3UFA5_YEAS8 S16a OS=Saccharomyces cerevisiae (strain Lalvin EC1118 / Prise de mousse) OX=643680 GN=EC1118_1N9_0331g PE=3 SV=1;>tr|G2WLG6|G2WLG6_YEASK S16a OS=Saccharomyces cerevisiae (strain Kyokai no. 7 / NBRC 101557) OX=721032 GN=K7_RPS19B PE=3 SV=1;>tr|G2WMB6|G2WMB6_YEASK S16a OS=Saccharomyces cerevisiae (strain Kyokai no. 7 / NBRC 101557) OX=721032 GN=K7_RPS19A PE=3 SV=1;>tr|N1NY24|N1NY24_YEASC S16a OS=Saccharomyces cerevisiae (strain CEN.PK113-7D) OX=889517 GN=CENPK1137D_2648 PE=3 SV=1;>tr|N1NYU7|N1NYU7_YEASC S16a OS=Saccharomyces cerevisiae (strain CEN.PK113-7D) OX=889517 GN=CENPK1137D_2304 PE=3 SV=1;>sp|P07280|RS19A_YEAST Small ribosomal subunit protein eS19A OS=Saccharomyces cerevisiae (strain ATCC 204508 / S288c) OX=559292 GN=RPS19A PE=1 SV=2;>sp|P07281|RS19B_YEAST Small ribosomal subunit protein eS19B OS=Saccharomyces cerevisiae (strain ATCC 204508 / S288c) OX=559292 GN=RPS19B PE=1 SV=2	100	DVAAQDFINAYASFLQR	FALSE	8;8;8;8;8;8;8;8;8;8;8;8	_DVAAQDFINAYASFLQR_.2	14350.1103515625	17812.853515625	25399.9	17792
0.00030864197530864197	A6ZN90;A6ZSH7;B3LIU5;C7GUZ8;C8ZHJ5;D3UFA5;G2WLG6;G2WMB6;N1NY24;N1NYU7;P07280;P07281	RPS19A;RPS19B;SCRG_01285;RPS19A;EC1118_1O4_0452g;EC1118_1N9_0331g;K7_RPS19B;K7_RPS19A;CENPK1137D_2648;CENPK1137D_2304;RPS19A;RPS19B	Saccharomyces cerevisiae (strain YJM789);Saccharomyces cerevisiae (strain YJM789);Saccharomyces cerevisiae (strain RM11-1a);Saccharomyces cerevisiae (strain JAY291);Saccharomyces cerevisiae (strain Lalvin EC1118 / Prise de mousse);Saccharomyces cerevisiae (strain Lalvin EC1118 / Prise de mousse);Saccharomyces cerevisiae (strain Kyokai no. 7 / NBRC 101557);Saccharomyces cerevisiae (strain Kyokai no. 7 / NBRC 101557);Saccharomyces cerevisiae (strain CEN.PK113-7D);Saccharomyces cerevisiae (strain CEN.PK113-7D);Saccharomyces cerevisiae (strain ATCC 204508 / S288c);Saccharomyces cerevisiae (strain ATCC 204508 / S288c)	S16a;S16a;S16a;S16a;S16a;S16a;S16a;S16a;S16a;S16a;Small ribosomal subunit protein eS19A;Small ribosomal subunit protein eS19B	A6ZN90_YEAS7;A6ZSH7_YEAS7;B3LIU5_YEAS1;C7GUZ8_YEAS2;C8ZHJ5_YEAS8;D3UFA5_YEAS8;G2WLG6_YEASK;G2WMB6_YEASK;N1NY24_YEASC;N1NYU7_YEASC;RS19A_YEAST;RS19B_YEAST	Saccharomyces cerevisiae	>tr|A6ZN90|A6ZN90_YEAS7 S16a OS=Saccharomyces cerevisiae (strain YJM789) OX=307796 GN=RPS19A PE=3 SV=1;>tr|A6ZSH7|A6ZSH7_YEAS7 S16a OS=Saccharomyces cerevisiae (strain YJM789) OX=307796 GN=RPS19B PE=3 SV=1;>tr|B3LIU5|B3LIU5_YEAS1 S16a OS=Saccharomyces cerevisiae (strain RM11-1a) OX=285006 GN=SCRG_01285 PE=3 SV=1;>tr|C7GUZ8|C7GUZ8_YEAS2 S16a OS=Saccharomyces cerevisiae (strain JAY291) OX=574961 GN=RPS19A PE=3 SV=1;>tr|C8ZHJ5|C8ZHJ5_YEAS8 S16a OS=Saccharomyces cerevisiae (strain Lalvin EC1118 / Prise de mousse) OX=643680 GN=EC1118_1O4_0452g PE=3 SV=1;>tr|D3UFA5|D3UFA5_YEAS8 S16a OS=Saccharomyces cerevisiae (strain Lalvin EC1118 / Prise de mousse) OX=643680 GN=EC1118_1N9_0331g PE=3 SV=1;>tr|G2WLG6|G2WLG6_YEASK S16a OS=Saccharomyces cerevisiae (strain Kyokai no. 7 / NBRC 101557) OX=721032 GN=K7_RPS19B PE=3 SV=1;>tr|G2WMB6|G2WMB6_YEASK S16a OS=Saccharomyces cerevisiae (strain Kyokai no. 7 / NBRC 101557) OX=721032 GN=K7_RPS19A PE=3 SV=1;>tr|N1NY24|N1NY24_YEASC S16a OS=Saccharomyces cerevisiae (strain CEN.PK113-7D) OX=889517 GN=CENPK1137D_2648 PE=3 SV=1;>tr|N1NYU7|N1NYU7_YEASC S16a OS=Saccharomyces cerevisiae (strain CEN.PK113-7D) OX=889517 GN=CENPK1137D_2304 PE=3 SV=1;>sp|P07280|RS19A_YEAST Small ribosomal subunit protein eS19A OS=Saccharomyces cerevisiae (strain ATCC 204508 / S288c) OX=559292 GN=RPS19A PE=1 SV=2;>sp|P07281|RS19B_YEAST Small ribosomal subunit protein eS19B OS=Saccharomyces cerevisiae (strain ATCC 204508 / S288c) OX=559292 GN=RPS19B PE=1 SV=2	100	DVAAQDFINAYASFLQR	FALSE	8;8;8;8;8;8;8;8;8;8;8;8	_DVAAQDFINAYASFLQR_.3	6656.11	7029.56	7416.44970703125	6869.06982421875
0.00030864197530864197	A6ZN90;A6ZSH7;B3LIU5;C7GUZ8;C8ZHJ5;D3UFA5;G2WLG6;G2WMB6;N1NY24;N1NYU7;P07280;P07281	RPS19A;RPS19B;SCRG_01285;RPS19A;EC1118_1O4_0452g;EC1118_1N9_0331g;K7_RPS19B;K7_RPS19A;CENPK1137D_2648;CENPK1137D_2304;RPS19A;RPS19B	Saccharomyces cerevisiae (strain YJM789);Saccharomyces cerevisiae (strain YJM789);Saccharomyces cerevisiae (strain RM11-1a);Saccharomyces cerevisiae (strain JAY291);Saccharomyces cerevisiae (strain Lalvin EC1118 / Prise de mousse);Saccharomyces cerevisiae (strain Lalvin EC1118 / Prise de mousse);Saccharomyces cerevisiae (strain Kyokai no. 7 / NBRC 101557);Saccharomyces cerevisiae (strain Kyokai no. 7 / NBRC 101557);Saccharomyces cerevisiae (strain CEN.PK113-7D);Saccharomyces cerevisiae (strain CEN.PK113-7D);Saccharomyces cerevisiae (strain ATCC 204508 / S288c);Saccharomyces cerevisiae (strain ATCC 204508 / S288c)	S16a;S16a;S16a;S16a;S16a;S16a;S16a;S16a;S16a;S16a;Small ribosomal subunit protein eS19A;Small ribosomal subunit protein eS19B	A6ZN90_YEAS7;A6ZSH7_YEAS7;B3LIU5_YEAS1;C7GUZ8_YEAS2;C8ZHJ5_YEAS8;D3UFA5_YEAS8;G2WLG6_YEASK;G2WMB6_YEASK;N1NY24_YEASC;N1NYU7_YEASC;RS19A_YEAST;RS19B_YEAST	Saccharomyces cerevisiae	>tr|A6ZN90|A6ZN90_YEAS7 S16a OS=Saccharomyces cerevisiae (strain YJM789) OX=307796 GN=RPS19A PE=3 SV=1;>tr|A6ZSH7|A6ZSH7_YEAS7 S16a OS=Saccharomyces cerevisiae (strain YJM789) OX=307796 GN=RPS19B PE=3 SV=1;>tr|B3LIU5|B3LIU5_YEAS1 S16a OS=Saccharomyces cerevisiae (strain RM11-1a) OX=285006 GN=SCRG_01285 PE=3 SV=1;>tr|C7GUZ8|C7GUZ8_YEAS2 S16a OS=Saccharomyces cerevisiae (strain JAY291) OX=574961 GN=RPS19A PE=3 SV=1;>tr|C8ZHJ5|C8ZHJ5_YEAS8 S16a OS=Saccharomyces cerevisiae (strain Lalvin EC1118 / Prise de mousse) OX=643680 GN=EC1118_1O4_0452g PE=3 SV=1;>tr|D3UFA5|D3UFA5_YEAS8 S16a OS=Saccharomyces cerevisiae (strain Lalvin EC1118 / Prise de mousse) OX=643680 GN=EC1118_1N9_0331g PE=3 SV=1;>tr|G2WLG6|G2WLG6_YEASK S16a OS=Saccharomyces cerevisiae (strain Kyokai no. 7 / NBRC 101557) OX=721032 GN=K7_RPS19B PE=3 SV=1;>tr|G2WMB6|G2WMB6_YEASK S16a OS=Saccharomyces cerevisiae (strain Kyokai no. 7 / NBRC 101557) OX=721032 GN=K7_RPS19A PE=3 SV=1;>tr|N1NY24|N1NY24_YEASC S16a OS=Saccharomyces cerevisiae (strain CEN.PK113-7D) OX=889517 GN=CENPK1137D_2648 PE=3 SV=1;>tr|N1NYU7|N1NYU7_YEASC S16a OS=Saccharomyces cerevisiae (strain CEN.PK113-7D) OX=889517 GN=CENPK1137D_2304 PE=3 SV=1;>sp|P07280|RS19A_YEAST Small ribosomal subunit protein eS19A OS=Saccharomyces cerevisiae (strain ATCC 204508 / S288c) OX=559292 GN=RPS19A PE=1 SV=2;>sp|P07281|RS19B_YEAST Small ribosomal subunit protein eS19B OS=Saccharomyces cerevisiae (strain ATCC 204508 / S288c) OX=559292 GN=RPS19B PE=1 SV=2	100	KVLQALEK	FALSE	103;103;103;103;103;103;103;103;103;103;103;103	_KVLQALEK_.2	11896.4208984375	13400.8	10484.5947265625	11445.5537109375
0.00030864197530864197	A6ZN90;A6ZSH7;B3LIU5;C7GUZ8;C8ZHJ5;D3UFA5;G2WLG6;G2WMB6;N1NY24;N1NYU7;P07280;P07281	RPS19A;RPS19B;SCRG_01285;RPS19A;EC1118_1O4_0452g;EC1118_1N9_0331g;K7_RPS19B;K7_RPS19A;CENPK1137D_2648;CENPK1137D_2304;RPS19A;RPS19B	Saccharomyces cerevisiae (strain YJM789);Saccharomyces cerevisiae (strain YJM789);Saccharomyces cerevisiae (strain RM11-1a);Saccharomyces cerevisiae (strain JAY291);Saccharomyces cerevisiae (strain Lalvin EC1118 / Prise de mousse);Saccharomyces cerevisiae (strain Lalvin EC1118 / Prise de mousse);Saccharomyces cerevisiae (strain Kyokai no. 7 / NBRC 101557);Saccharomyces cerevisiae (strain Kyokai no. 7 / NBRC 101557);Saccharomyces cerevisiae (strain CEN.PK113-7D);Saccharomyces cerevisiae (strain CEN.PK113-7D);Saccharomyces cerevisiae (strain ATCC 204508 / S288c);Saccharomyces cerevisiae (strain ATCC 204508 / S288c)	S16a;S16a;S16a;S16a;S16a;S16a;S16a;S16a;S16a;S16a;Small ribosomal subunit protein eS19A;Small ribosomal subunit protein eS19B	A6ZN90_YEAS7;A6ZSH7_YEAS7;B3LIU5_YEAS1;C7GUZ8_YEAS2;C8ZHJ5_YEAS8;D3UFA5_YEAS8;G2WLG6_YEASK;G2WMB6_YEASK;N1NY24_YEASC;N1NYU7_YEASC;RS19A_YEAST;RS19B_YEAST	Saccharomyces cerevisiae	>tr|A6ZN90|A6ZN90_YEAS7 S16a OS=Saccharomyces cerevisiae (strain YJM789) OX=307796 GN=RPS19A PE=3 SV=1;>tr|A6ZSH7|A6ZSH7_YEAS7 S16a OS=Saccharomyces cerevisiae (strain YJM789) OX=307796 GN=RPS19B PE=3 SV=1;>tr|B3LIU5|B3LIU5_YEAS1 S16a OS=Saccharomyces cerevisiae (strain RM11-1a) OX=285006 GN=SCRG_01285 PE=3 SV=1;>tr|C7GUZ8|C7GUZ8_YEAS2 S16a OS=Saccharomyces cerevisiae (strain JAY291) OX=574961 GN=RPS19A PE=3 SV=1;>tr|C8ZHJ5|C8ZHJ5_YEAS8 S16a OS=Saccharomyces cerevisiae (strain Lalvin EC1118 / Prise de mousse) OX=643680 GN=EC1118_1O4_0452g PE=3 SV=1;>tr|D3UFA5|D3UFA5_YEAS8 S16a OS=Saccharomyces cerevisiae (strain Lalvin EC1118 / Prise de mousse) OX=643680 GN=EC1118_1N9_0331g PE=3 SV=1;>tr|G2WLG6|G2WLG6_YEASK S16a OS=Saccharomyces cerevisiae (strain Kyokai no. 7 / NBRC 101557) OX=721032 GN=K7_RPS19B PE=3 SV=1;>tr|G2WMB6|G2WMB6_YEASK S16a OS=Saccharomyces cerevisiae (strain Kyokai no. 7 / NBRC 101557) OX=721032 GN=K7_RPS19A PE=3 SV=1;>tr|N1NY24|N1NY24_YEASC S16a OS=Saccharomyces cerevisiae (strain CEN.PK113-7D) OX=889517 GN=CENPK1137D_2648 PE=3 SV=1;>tr|N1NYU7|N1NYU7_YEASC S16a OS=Saccharomyces cerevisiae (strain CEN.PK113-7D) OX=889517 GN=CENPK1137D_2304 PE=3 SV=1;>sp|P07280|RS19A_YEAST Small ribosomal subunit protein eS19A OS=Saccharomyces cerevisiae (strain ATCC 204508 / S288c) OX=559292 GN=RPS19A PE=1 SV=2;>sp|P07281|RS19B_YEAST Small ribosomal subunit protein eS19B OS=Saccharomyces cerevisiae (strain ATCC 204508 / S288c) OX=559292 GN=RPS19B PE=1 SV=2	100	TSSGNEMPPQDAEGWFYK	FALSE	39;39;39;39;39;39;39;39;39;39;39;39	_TSSGNEMPPQDAEGWFYK_.2	3920.7509765625	6998.48	2825.982666015625	4891.11181640625
0.00030864197530864197	A6ZN90;A6ZSH7;B3LIU5;C7GUZ8;C8ZHJ5;D3UFA5;G2WLG6;G2WMB6;N1NY24;N1NYU7;P07280;P07281	RPS19A;RPS19B;SCRG_01285;RPS19A;EC1118_1O4_0452g;EC1118_1N9_0331g;K7_RPS19B;K7_RPS19A;CENPK1137D_2648;CENPK1137D_2304;RPS19A;RPS19B	Saccharomyces cerevisiae (strain YJM789);Saccharomyces cerevisiae (strain YJM789);Saccharomyces cerevisiae (strain RM11-1a);Saccharomyces cerevisiae (strain JAY291);Saccharomyces cerevisiae (strain Lalvin EC1118 / Prise de mousse);Saccharomyces cerevisiae (strain Lalvin EC1118 / Prise de mousse);Saccharomyces cerevisiae (strain Kyokai no. 7 / NBRC 101557);Saccharomyces cerevisiae (strain Kyokai no. 7 / NBRC 101557);Saccharomyces cerevisiae (strain CEN.PK113-7D);Saccharomyces cerevisiae (strain CEN.PK113-7D);Saccharomyces cerevisiae (strain ATCC 204508 / S288c);Saccharomyces cerevisiae (strain ATCC 204508 / S288c)	S16a;S16a;S16a;S16a;S16a;S16a;S16a;S16a;S16a;S16a;Small ribosomal subunit protein eS19A;Small ribosomal subunit protein eS19B	A6ZN90_YEAS7;A6ZSH7_YEAS7;B3LIU5_YEAS1;C7GUZ8_YEAS2;C8ZHJ5_YEAS8;D3UFA5_YEAS8;G2WLG6_YEASK;G2WMB6_YEASK;N1NY24_YEASC;N1NYU7_YEASC;RS19A_YEAST;RS19B_YEAST	Saccharomyces cerevisiae	>tr|A6ZN90|A6ZN90_YEAS7 S16a OS=Saccharomyces cerevisiae (strain YJM789) OX=307796 GN=RPS19A PE=3 SV=1;>tr|A6ZSH7|A6ZSH7_YEAS7 S16a OS=Saccharomyces cerevisiae (strain YJM789) OX=307796 GN=RPS19B PE=3 SV=1;>tr|B3LIU5|B3LIU5_YEAS1 S16a OS=Saccharomyces cerevisiae (strain RM11-1a) OX=285006 GN=SCRG_01285 PE=3 SV=1;>tr|C7GUZ8|C7GUZ8_YEAS2 S16a OS=Saccharomyces cerevisiae (strain JAY291) OX=574961 GN=RPS19A PE=3 SV=1;>tr|C8ZHJ5|C8ZHJ5_YEAS8 S16a OS=Saccharomyces cerevisiae (strain Lalvin EC1118 / Prise de mousse) OX=643680 GN=EC1118_1O4_0452g PE=3 SV=1;>tr|D3UFA5|D3UFA5_YEAS8 S16a OS=Saccharomyces cerevisiae (strain Lalvin EC1118 / Prise de mousse) OX=643680 GN=EC1118_1N9_0331g PE=3 SV=1;>tr|G2WLG6|G2WLG6_YEASK S16a OS=Saccharomyces cerevisiae (strain Kyokai no. 7 / NBRC 101557) OX=721032 GN=K7_RPS19B PE=3 SV=1;>tr|G2WMB6|G2WMB6_YEASK S16a OS=Saccharomyces cerevisiae (strain Kyokai no. 7 / NBRC 101557) OX=721032 GN=K7_RPS19A PE=3 SV=1;>tr|N1NY24|N1NY24_YEASC S16a OS=Saccharomyces cerevisiae (strain CEN.PK113-7D) OX=889517 GN=CENPK1137D_2648 PE=3 SV=1;>tr|N1NYU7|N1NYU7_YEASC S16a OS=Saccharomyces cerevisiae (strain CEN.PK113-7D) OX=889517 GN=CENPK1137D_2304 PE=3 SV=1;>sp|P07280|RS19A_YEAST Small ribosomal subunit protein eS19A OS=Saccharomyces cerevisiae (strain ATCC 204508 / S288c) OX=559292 GN=RPS19A PE=1 SV=2;>sp|P07281|RS19B_YEAST Small ribosomal subunit protein eS19B OS=Saccharomyces cerevisiae (strain ATCC 204508 / S288c) OX=559292 GN=RPS19B PE=1 SV=2	100	TSSGNEMPPQDAEGWFYK	FALSE	39;39;39;39;39;39;39;39;39;39;39;39	_TSSGNEM[Oxidation (M)]PPQDAEGWFYK_.2	2437.85205078125	2875.98974609375	2384.74169921875	2628.223876953125
0.00030864197530864197	A6ZN90;A6ZSH7;B3LIU5;C7GUZ8;C8ZHJ5;D3UFA5;G2WLG6;G2WMB6;N1NY24;N1NYU7;P07280;P07281	RPS19A;RPS19B;SCRG_01285;RPS19A;EC1118_1O4_0452g;EC1118_1N9_0331g;K7_RPS19B;K7_RPS19A;CENPK1137D_2648;CENPK1137D_2304;RPS19A;RPS19B	Saccharomyces cerevisiae (strain YJM789);Saccharomyces cerevisiae (strain YJM789);Saccharomyces cerevisiae (strain RM11-1a);Saccharomyces cerevisiae (strain JAY291);Saccharomyces cerevisiae (strain Lalvin EC1118 / Prise de mousse);Saccharomyces cerevisiae (strain Lalvin EC1118 / Prise de mousse);Saccharomyces cerevisiae (strain Kyokai no. 7 / NBRC 101557);Saccharomyces cerevisiae (strain Kyokai no. 7 / NBRC 101557);Saccharomyces cerevisiae (strain CEN.PK113-7D);Saccharomyces cerevisiae (strain CEN.PK113-7D);Saccharomyces cerevisiae (strain ATCC 204508 / S288c);Saccharomyces cerevisiae (strain ATCC 204508 / S288c)	S16a;S16a;S16a;S16a;S16a;S16a;S16a;S16a;S16a;S16a;Small ribosomal subunit protein eS19A;Small ribosomal subunit protein eS19B	A6ZN90_YEAS7;A6ZSH7_YEAS7;B3LIU5_YEAS1;C7GUZ8_YEAS2;C8ZHJ5_YEAS8;D3UFA5_YEAS8;G2WLG6_YEASK;G2WMB6_YEASK;N1NY24_YEASC;N1NYU7_YEASC;RS19A_YEAST;RS19B_YEAST	Saccharomyces cerevisiae	>tr|A6ZN90|A6ZN90_YEAS7 S16a OS=Saccharomyces cerevisiae (strain YJM789) OX=307796 GN=RPS19A PE=3 SV=1;>tr|A6ZSH7|A6ZSH7_YEAS7 S16a OS=Saccharomyces cerevisiae (strain YJM789) OX=307796 GN=RPS19B PE=3 SV=1;>tr|B3LIU5|B3LIU5_YEAS1 S16a OS=Saccharomyces cerevisiae (strain RM11-1a) OX=285006 GN=SCRG_01285 PE=3 SV=1;>tr|C7GUZ8|C7GUZ8_YEAS2 S16a OS=Saccharomyces cerevisiae (strain JAY291) OX=574961 GN=RPS19A PE=3 SV=1;>tr|C8ZHJ5|C8ZHJ5_YEAS8 S16a OS=Saccharomyces cerevisiae (strain Lalvin EC1118 / Prise de mousse) OX=643680 GN=EC1118_1O4_0452g PE=3 SV=1;>tr|D3UFA5|D3UFA5_YEAS8 S16a OS=Saccharomyces cerevisiae (strain Lalvin EC1118 / Prise de mousse) OX=643680 GN=EC1118_1N9_0331g PE=3 SV=1;>tr|G2WLG6|G2WLG6_YEASK S16a OS=Saccharomyces cerevisiae (strain Kyokai no. 7 / NBRC 101557) OX=721032 GN=K7_RPS19B PE=3 SV=1;>tr|G2WMB6|G2WMB6_YEASK S16a OS=Saccharomyces cerevisiae (strain Kyokai no. 7 / NBRC 101557) OX=721032 GN=K7_RPS19A PE=3 SV=1;>tr|N1NY24|N1NY24_YEASC S16a OS=Saccharomyces cerevisiae (strain CEN.PK113-7D) OX=889517 GN=CENPK1137D_2648 PE=3 SV=1;>tr|N1NYU7|N1NYU7_YEASC S16a OS=Saccharomyces cerevisiae (strain CEN.PK113-7D) OX=889517 GN=CENPK1137D_2304 PE=3 SV=1;>sp|P07280|RS19A_YEAST Small ribosomal subunit protein eS19A OS=Saccharomyces cerevisiae (strain ATCC 204508 / S288c) OX=559292 GN=RPS19A PE=1 SV=2;>sp|P07281|RS19B_YEAST Small ribosomal subunit protein eS19B OS=Saccharomyces cerevisiae (strain ATCC 204508 / S288c) OX=559292 GN=RPS19B PE=1 SV=2	100	IAAQTLEEDE	FALSE	135;135;135;135;135;135;135;135;135;135;135;135	_IAAQTLEEDE_.2	570.2595825195312	887.999	387.6530456542969	618.73193359375
0.00030864197530864197	A6ZN90;A6ZSH7;B3LIU5;C7GUZ8;C8ZHJ5;D3UFA5;G2WLG6;G2WMB6;N1NY24;N1NYU7;P07280;P07281	RPS19A;RPS19B;SCRG_01285;RPS19A;EC1118_1O4_0452g;EC1118_1N9_0331g;K7_RPS19B;K7_RPS19A;CENPK1137D_2648;CENPK1137D_2304;RPS19A;RPS19B	Saccharomyces cerevisiae (strain YJM789);Saccharomyces cerevisiae (strain YJM789);Saccharomyces cerevisiae (strain RM11-1a);Saccharomyces cerevisiae (strain JAY291);Saccharomyces cerevisiae (strain Lalvin EC1118 / Prise de mousse);Saccharomyces cerevisiae (strain Lalvin EC1118 / Prise de mousse);Saccharomyces cerevisiae (strain Kyokai no. 7 / NBRC 101557);Saccharomyces cerevisiae (strain Kyokai no. 7 / NBRC 101557);Saccharomyces cerevisiae (strain CEN.PK113-7D);Saccharomyces cerevisiae (strain CEN.PK113-7D);Saccharomyces cerevisiae (strain ATCC 204508 / S288c);Saccharomyces cerevisiae (strain ATCC 204508 / S288c)	S16a;S16a;S16a;S16a;S16a;S16a;S16a;S16a;S16a;S16a;Small ribosomal subunit protein eS19A;Small ribosomal subunit protein eS19B	A6ZN90_YEAS7;A6ZSH7_YEAS7;B3LIU5_YEAS1;C7GUZ8_YEAS2;C8ZHJ5_YEAS8;D3UFA5_YEAS8;G2WLG6_YEASK;G2WMB6_YEASK;N1NY24_YEASC;N1NYU7_YEASC;RS19A_YEAST;RS19B_YEAST	Saccharomyces cerevisiae	>tr|A6ZN90|A6ZN90_YEAS7 S16a OS=Saccharomyces cerevisiae (strain YJM789) OX=307796 GN=RPS19A PE=3 SV=1;>tr|A6ZSH7|A6ZSH7_YEAS7 S16a OS=Saccharomyces cerevisiae (strain YJM789) OX=307796 GN=RPS19B PE=3 SV=1;>tr|B3LIU5|B3LIU5_YEAS1 S16a OS=Saccharomyces cerevisiae (strain RM11-1a) OX=285006 GN=SCRG_01285 PE=3 SV=1;>tr|C7GUZ8|C7GUZ8_YEAS2 S16a OS=Saccharomyces cerevisiae (strain JAY291) OX=574961 GN=RPS19A PE=3 SV=1;>tr|C8ZHJ5|C8ZHJ5_YEAS8 S16a OS=Saccharomyces cerevisiae (strain Lalvin EC1118 / Prise de mousse) OX=643680 GN=EC1118_1O4_0452g PE=3 SV=1;>tr|D3UFA5|D3UFA5_YEAS8 S16a OS=Saccharomyces cerevisiae (strain Lalvin EC1118 / Prise de mousse) OX=643680 GN=EC1118_1N9_0331g PE=3 SV=1;>tr|G2WLG6|G2WLG6_YEASK S16a OS=Saccharomyces cerevisiae (strain Kyokai no. 7 / NBRC 101557) OX=721032 GN=K7_RPS19B PE=3 SV=1;>tr|G2WMB6|G2WMB6_YEASK S16a OS=Saccharomyces cerevisiae (strain Kyokai no. 7 / NBRC 101557) OX=721032 GN=K7_RPS19A PE=3 SV=1;>tr|N1NY24|N1NY24_YEASC S16a OS=Saccharomyces cerevisiae (strain CEN.PK113-7D) OX=889517 GN=CENPK1137D_2648 PE=3 SV=1;>tr|N1NYU7|N1NYU7_YEASC S16a OS=Saccharomyces cerevisiae (strain CEN.PK113-7D) OX=889517 GN=CENPK1137D_2304 PE=3 SV=1;>sp|P07280|RS19A_YEAST Small ribosomal subunit protein eS19A OS=Saccharomyces cerevisiae (strain ATCC 204508 / S288c) OX=559292 GN=RPS19A PE=1 SV=2;>sp|P07281|RS19B_YEAST Small ribosomal subunit protein eS19B OS=Saccharomyces cerevisiae (strain ATCC 204508 / S288c) OX=559292 GN=RPS19B PE=1 SV=2	100	QGKLEVPGYVDIVK	FALSE	25;25;25;25;25;25;25;25;25;25;25;25	_QGKLEVPGYVDIVK_.3	160.71701049804688	77.4766	110.06550598144531	77.16661834716797
0.00030864197530864197	A6ZN90;A6ZSH7;B3LIU5;C7GUZ8;C8ZHJ5;D3UFA5;G2WLG6;G2WMB6;N1NY24;N1NYU7;P07280;P07281	RPS19A;RPS19B;SCRG_01285;RPS19A;EC1118_1O4_0452g;EC1118_1N9_0331g;K7_RPS19B;K7_RPS19A;CENPK1137D_2648;CENPK1137D_2304;RPS19A;RPS19B	Saccharomyces cerevisiae (strain YJM789);Saccharomyces cerevisiae (strain YJM789);Saccharomyces cerevisiae (strain RM11-1a);Saccharomyces cerevisiae (strain JAY291);Saccharomyces cerevisiae (strain Lalvin EC1118 / Prise de mousse);Saccharomyces cerevisiae (strain Lalvin EC1118 / Prise de mousse);Saccharomyces cerevisiae (strain Kyokai no. 7 / NBRC 101557);Saccharomyces cerevisiae (strain Kyokai no. 7 / NBRC 101557);Saccharomyces cerevisiae (strain CEN.PK113-7D);Saccharomyces cerevisiae (strain CEN.PK113-7D);Saccharomyces cerevisiae (strain ATCC 204508 / S288c);Saccharomyces cerevisiae (strain ATCC 204508 / S288c)	S16a;S16a;S16a;S16a;S16a;S16a;S16a;S16a;S16a;S16a;Small ribosomal subunit protein eS19A;Small ribosomal subunit protein eS19B	A6ZN90_YEAS7;A6ZSH7_YEAS7;B3LIU5_YEAS1;C7GUZ8_YEAS2;C8ZHJ5_YEAS8;D3UFA5_YEAS8;G2WLG6_YEASK;G2WMB6_YEASK;N1NY24_YEASC;N1NYU7_YEASC;RS19A_YEAST;RS19B_YEAST	Saccharomyces cerevisiae	>tr|A6ZN90|A6ZN90_YEAS7 S16a OS=Saccharomyces cerevisiae (strain YJM789) OX=307796 GN=RPS19A PE=3 SV=1;>tr|A6ZSH7|A6ZSH7_YEAS7 S16a OS=Saccharomyces cerevisiae (strain YJM789) OX=307796 GN=RPS19B PE=3 SV=1;>tr|B3LIU5|B3LIU5_YEAS1 S16a OS=Saccharomyces cerevisiae (strain RM11-1a) OX=285006 GN=SCRG_01285 PE=3 SV=1;>tr|C7GUZ8|C7GUZ8_YEAS2 S16a OS=Saccharomyces cerevisiae (strain JAY291) OX=574961 GN=RPS19A PE=3 SV=1;>tr|C8ZHJ5|C8ZHJ5_YEAS8 S16a OS=Saccharomyces cerevisiae (strain Lalvin EC1118 / Prise de mousse) OX=643680 GN=EC1118_1O4_0452g PE=3 SV=1;>tr|D3UFA5|D3UFA5_YEAS8 S16a OS=Saccharomyces cerevisiae (strain Lalvin EC1118 / Prise de mousse) OX=643680 GN=EC1118_1N9_0331g PE=3 SV=1;>tr|G2WLG6|G2WLG6_YEASK S16a OS=Saccharomyces cerevisiae (strain Kyokai no. 7 / NBRC 101557) OX=721032 GN=K7_RPS19B PE=3 SV=1;>tr|G2WMB6|G2WMB6_YEASK S16a OS=Saccharomyces cerevisiae (strain Kyokai no. 7 / NBRC 101557) OX=721032 GN=K7_RPS19A PE=3 SV=1;>tr|N1NY24|N1NY24_YEASC S16a OS=Saccharomyces cerevisiae (strain CEN.PK113-7D) OX=889517 GN=CENPK1137D_2648 PE=3 SV=1;>tr|N1NYU7|N1NYU7_YEASC S16a OS=Saccharomyces cerevisiae (strain CEN.PK113-7D) OX=889517 GN=CENPK1137D_2304 PE=3 SV=1;>sp|P07280|RS19A_YEAST Small ribosomal subunit protein eS19A OS=Saccharomyces cerevisiae (strain ATCC 204508 / S288c) OX=559292 GN=RPS19A PE=1 SV=2;>sp|P07281|RS19B_YEAST Small ribosomal subunit protein eS19B OS=Saccharomyces cerevisiae (strain ATCC 204508 / S288c) OX=559292 GN=RPS19B PE=1 SV=2	100	QGKLEVPGYVDIVK	FALSE	25;25;25;25;25;25;25;25;25;25;25;25	_QGKLEVPGYVDIVK_.2	107.37928009033203	257.338	Filtered	130.72547912597656
0.00030864197530864197	A6ZN90;A6ZSH7;B3LIU5;C7GUZ8;C8ZHJ5;D3UFA5;G2WLG6;G2WMB6;N1NY24;N1NYU7;P07280;P07281	RPS19A;RPS19B;SCRG_01285;RPS19A;EC1118_1O4_0452g;EC1118_1N9_0331g;K7_RPS19B;K7_RPS19A;CENPK1137D_2648;CENPK1137D_2304;RPS19A;RPS19B	Saccharomyces cerevisiae (strain YJM789);Saccharomyces cerevisiae (strain YJM789);Saccharomyces cerevisiae (strain RM11-1a);Saccharomyces cerevisiae (strain JAY291);Saccharomyces cerevisiae (strain Lalvin EC1118 / Prise de mousse);Saccharomyces cerevisiae (strain Lalvin EC1118 / Prise de mousse);Saccharomyces cerevisiae (strain Kyokai no. 7 / NBRC 101557);Saccharomyces cerevisiae (strain Kyokai no. 7 / NBRC 101557);Saccharomyces cerevisiae (strain CEN.PK113-7D);Saccharomyces cerevisiae (strain CEN.PK113-7D);Saccharomyces cerevisiae (strain ATCC 204508 / S288c);Saccharomyces cerevisiae (strain ATCC 204508 / S288c)	S16a;S16a;S16a;S16a;S16a;S16a;S16a;S16a;S16a;S16a;Small ribosomal subunit protein eS19A;Small ribosomal subunit protein eS19B	A6ZN90_YEAS7;A6ZSH7_YEAS7;B3LIU5_YEAS1;C7GUZ8_YEAS2;C8ZHJ5_YEAS8;D3UFA5_YEAS8;G2WLG6_YEASK;G2WMB6_YEASK;N1NY24_YEASC;N1NYU7_YEASC;RS19A_YEAST;RS19B_YEAST	Saccharomyces cerevisiae	>tr|A6ZN90|A6ZN90_YEAS7 S16a OS=Saccharomyces cerevisiae (strain YJM789) OX=307796 GN=RPS19A PE=3 SV=1;>tr|A6ZSH7|A6ZSH7_YEAS7 S16a OS=Saccharomyces cerevisiae (strain YJM789) OX=307796 GN=RPS19B PE=3 SV=1;>tr|B3LIU5|B3LIU5_YEAS1 S16a OS=Saccharomyces cerevisiae (strain RM11-1a) OX=285006 GN=SCRG_01285 PE=3 SV=1;>tr|C7GUZ8|C7GUZ8_YEAS2 S16a OS=Saccharomyces cerevisiae (strain JAY291) OX=574961 GN=RPS19A PE=3 SV=1;>tr|C8ZHJ5|C8ZHJ5_YEAS8 S16a OS=Saccharomyces cerevisiae (strain Lalvin EC1118 / Prise de mousse) OX=643680 GN=EC1118_1O4_0452g PE=3 SV=1;>tr|D3UFA5|D3UFA5_YEAS8 S16a OS=Saccharomyces cerevisiae (strain Lalvin EC1118 / Prise de mousse) OX=643680 GN=EC1118_1N9_0331g PE=3 SV=1;>tr|G2WLG6|G2WLG6_YEASK S16a OS=Saccharomyces cerevisiae (strain Kyokai no. 7 / NBRC 101557) OX=721032 GN=K7_RPS19B PE=3 SV=1;>tr|G2WMB6|G2WMB6_YEASK S16a OS=Saccharomyces cerevisiae (strain Kyokai no. 7 / NBRC 101557) OX=721032 GN=K7_RPS19A PE=3 SV=1;>tr|N1NY24|N1NY24_YEASC S16a OS=Saccharomyces cerevisiae (strain CEN.PK113-7D) OX=889517 GN=CENPK1137D_2648 PE=3 SV=1;>tr|N1NYU7|N1NYU7_YEASC S16a OS=Saccharomyces cerevisiae (strain CEN.PK113-7D) OX=889517 GN=CENPK1137D_2304 PE=3 SV=1;>sp|P07280|RS19A_YEAST Small ribosomal subunit protein eS19A OS=Saccharomyces cerevisiae (strain ATCC 204508 / S288c) OX=559292 GN=RPS19A PE=1 SV=2;>sp|P07281|RS19B_YEAST Small ribosomal subunit protein eS19B OS=Saccharomyces cerevisiae (strain ATCC 204508 / S288c) OX=559292 GN=RPS19B PE=1 SV=2	100	IGIVEISPK	FALSE	111;111;111;111;111;111;111;111;111;111;111;111	_IGIVEISPK_.2	51263.4	63220	43675.8	58154.6
0.00030864197530864197	A6ZN90;A6ZSH7;B3LIU5;C7GUZ8;C8ZHJ5;D3UFA5;G2WLG6;G2WMB6;N1NY24;N1NYU7;P07280;P07281	RPS19A;RPS19B;SCRG_01285;RPS19A;EC1118_1O4_0452g;EC1118_1N9_0331g;K7_RPS19B;K7_RPS19A;CENPK1137D_2648;CENPK1137D_2304;RPS19A;RPS19B	Saccharomyces cerevisiae (strain YJM789);Saccharomyces cerevisiae (strain YJM789);Saccharomyces cerevisiae (strain RM11-1a);Saccharomyces cerevisiae (strain JAY291);Saccharomyces cerevisiae (strain Lalvin EC1118 / Prise de mousse);Saccharomyces cerevisiae (strain Lalvin EC1118 / Prise de mousse);Saccharomyces cerevisiae (strain Kyokai no. 7 / NBRC 101557);Saccharomyces cerevisiae (strain Kyokai no. 7 / NBRC 101557);Saccharomyces cerevisiae (strain CEN.PK113-7D);Saccharomyces cerevisiae (strain CEN.PK113-7D);Saccharomyces cerevisiae (strain ATCC 204508 / S288c);Saccharomyces cerevisiae (strain ATCC 204508 / S288c)	S16a;S16a;S16a;S16a;S16a;S16a;S16a;S16a;S16a;S16a;Small ribosomal subunit protein eS19A;Small ribosomal subunit protein eS19B	A6ZN90_YEAS7;A6ZSH7_YEAS7;B3LIU5_YEAS1;C7GUZ8_YEAS2;C8ZHJ5_YEAS8;D3UFA5_YEAS8;G2WLG6_YEASK;G2WMB6_YEASK;N1NY24_YEASC;N1NYU7_YEASC;RS19A_YEAST;RS19B_YEAST	Saccharomyces cerevisiae	>tr|A6ZN90|A6ZN90_YEAS7 S16a OS=Saccharomyces cerevisiae (strain YJM789) OX=307796 GN=RPS19A PE=3 SV=1;>tr|A6ZSH7|A6ZSH7_YEAS7 S16a OS=Saccharomyces cerevisiae (strain YJM789) OX=307796 GN=RPS19B PE=3 SV=1;>tr|B3LIU5|B3LIU5_YEAS1 S16a OS=Saccharomyces cerevisiae (strain RM11-1a) OX=285006 GN=SCRG_01285 PE=3 SV=1;>tr|C7GUZ8|C7GUZ8_YEAS2 S16a OS=Saccharomyces cerevisiae (strain JAY291) OX=574961 GN=RPS19A PE=3 SV=1;>tr|C8ZHJ5|C8ZHJ5_YEAS8 S16a OS=Saccharomyces cerevisiae (strain Lalvin EC1118 / Prise de mousse) OX=643680 GN=EC1118_1O4_0452g PE=3 SV=1;>tr|D3UFA5|D3UFA5_YEAS8 S16a OS=Saccharomyces cerevisiae (strain Lalvin EC1118 / Prise de mousse) OX=643680 GN=EC1118_1N9_0331g PE=3 SV=1;>tr|G2WLG6|G2WLG6_YEASK S16a OS=Saccharomyces cerevisiae (strain Kyokai no. 7 / NBRC 101557) OX=721032 GN=K7_RPS19B PE=3 SV=1;>tr|G2WMB6|G2WMB6_YEASK S16a OS=Saccharomyces cerevisiae (strain Kyokai no. 7 / NBRC 101557) OX=721032 GN=K7_RPS19A PE=3 SV=1;>tr|N1NY24|N1NY24_YEASC S16a OS=Saccharomyces cerevisiae (strain CEN.PK113-7D) OX=889517 GN=CENPK1137D_2648 PE=3 SV=1;>tr|N1NYU7|N1NYU7_YEASC S16a OS=Saccharomyces cerevisiae (strain CEN.PK113-7D) OX=889517 GN=CENPK1137D_2304 PE=3 SV=1;>sp|P07280|RS19A_YEAST Small ribosomal subunit protein eS19A OS=Saccharomyces cerevisiae (strain ATCC 204508 / S288c) OX=559292 GN=RPS19A PE=1 SV=2;>sp|P07281|RS19B_YEAST Small ribosomal subunit protein eS19B OS=Saccharomyces cerevisiae (strain ATCC 204508 / S288c) OX=559292 GN=RPS19B PE=1 SV=2	100	RISENGQR	FALSE	123;123;123;123;123;123;123;123;123;123;123;123	_RISENGQR_.2	191.868408203125	74.842529296875	87.45600891113281	Filtered
0.00030864197530864197	A6ZN91;B3LIU6;C8ZGM2;G2WLG7;N1NWY0;P0CX49;P0CX50	RPL18A;SCRG_01286;EC1118_1N9_0342g;K7_RPL18B;CENPK1137D_2315;RPL18A;RPL18B	Saccharomyces cerevisiae (strain YJM789);Saccharomyces cerevisiae (strain RM11-1a);Saccharomyces cerevisiae (strain Lalvin EC1118 / Prise de mousse);Saccharomyces cerevisiae (strain Kyokai no. 7 / NBRC 101557);Saccharomyces cerevisiae (strain CEN.PK113-7D);Saccharomyces cerevisiae (strain ATCC 204508 / S288c);Saccharomyces cerevisiae (strain ATCC 204508 / S288c)	RP28;RP28;RP28;RP28;RP28;Large ribosomal subunit protein eL18A;Large ribosomal subunit protein eL18B	A6ZN91_YEAS7;B3LIU6_YEAS1;C8ZGM2_YEAS8;G2WLG7_YEASK;N1NWY0_YEASC;RL18A_YEAST;RL18B_YEAST	Saccharomyces cerevisiae	>tr|A6ZN91|A6ZN91_YEAS7 RP28 OS=Saccharomyces cerevisiae (strain YJM789) OX=307796 GN=RPL18A PE=3 SV=1;>tr|B3LIU6|B3LIU6_YEAS1 RP28 OS=Saccharomyces cerevisiae (strain RM11-1a) OX=285006 GN=SCRG_01286 PE=3 SV=1;>tr|C8ZGM2|C8ZGM2_YEAS8 RP28 OS=Saccharomyces cerevisiae (strain Lalvin EC1118 / Prise de mousse) OX=643680 GN=EC1118_1N9_0342g PE=3 SV=1;>tr|G2WLG7|G2WLG7_YEASK RP28 OS=Saccharomyces cerevisiae (strain Kyokai no. 7 / NBRC 101557) OX=721032 GN=K7_RPL18B PE=3 SV=1;>tr|N1NWY0|N1NWY0_YEASC RP28 OS=Saccharomyces cerevisiae (strain CEN.PK113-7D) OX=889517 GN=CENPK1137D_2315 PE=3 SV=1;>sp|P0CX49|RL18A_YEAST Large ribosomal subunit protein eL18A OS=Saccharomyces cerevisiae (strain ATCC 204508 / S288c) OX=559292 GN=RPL18A PE=1 SV=1;>sp|P0CX50|RL18B_YEAST Large ribosomal subunit protein eL18B OS=Saccharomyces cerevisiae (strain ATCC 204508 / S288c) OX=559292 GN=RPL18B PE=1 SV=1	100	GQNTLILR	FALSE	134;134;134;134;134;134;134	_GQNTLILR_.2	8726.64	1593.520751953125	7545.73	2602.5712890625
0.00030864197530864197	A6ZN91;B3LIU6;C8ZGM2;G2WLG7;N1NWY0;P0CX49;P0CX50	RPL18A;SCRG_01286;EC1118_1N9_0342g;K7_RPL18B;CENPK1137D_2315;RPL18A;RPL18B	Saccharomyces cerevisiae (strain YJM789);Saccharomyces cerevisiae (strain RM11-1a);Saccharomyces cerevisiae (strain Lalvin EC1118 / Prise de mousse);Saccharomyces cerevisiae (strain Kyokai no. 7 / NBRC 101557);Saccharomyces cerevisiae (strain CEN.PK113-7D);Saccharomyces cerevisiae (strain ATCC 204508 / S288c);Saccharomyces cerevisiae (strain ATCC 204508 / S288c)	RP28;RP28;RP28;RP28;RP28;Large ribosomal subunit protein eL18A;Large ribosomal subunit protein eL18B	A6ZN91_YEAS7;B3LIU6_YEAS1;C8ZGM2_YEAS8;G2WLG7_YEASK;N1NWY0_YEASC;RL18A_YEAST;RL18B_YEAST	Saccharomyces cerevisiae	>tr|A6ZN91|A6ZN91_YEAS7 RP28 OS=Saccharomyces cerevisiae (strain YJM789) OX=307796 GN=RPL18A PE=3 SV=1;>tr|B3LIU6|B3LIU6_YEAS1 RP28 OS=Saccharomyces cerevisiae (strain RM11-1a) OX=285006 GN=SCRG_01286 PE=3 SV=1;>tr|C8ZGM2|C8ZGM2_YEAS8 RP28 OS=Saccharomyces cerevisiae (strain Lalvin EC1118 / Prise de mousse) OX=643680 GN=EC1118_1N9_0342g PE=3 SV=1;>tr|G2WLG7|G2WLG7_YEASK RP28 OS=Saccharomyces cerevisiae (strain Kyokai no. 7 / NBRC 101557) OX=721032 GN=K7_RPL18B PE=3 SV=1;>tr|N1NWY0|N1NWY0_YEASC RP28 OS=Saccharomyces cerevisiae (strain CEN.PK113-7D) OX=889517 GN=CENPK1137D_2315 PE=3 SV=1;>sp|P0CX49|RL18A_YEAST Large ribosomal subunit protein eL18A OS=Saccharomyces cerevisiae (strain ATCC 204508 / S288c) OX=559292 GN=RPL18A PE=1 SV=1;>sp|P0CX50|RL18B_YEAST Large ribosomal subunit protein eL18B OS=Saccharomyces cerevisiae (strain ATCC 204508 / S288c) OX=559292 GN=RPL18B PE=1 SV=1	100	TVVVVGTVTDDAR	FALSE	80;80;80;80;80;80;80	_TVVVVGTVTDDAR_.2	6655.35107421875	1436.2576904296875	5052.7041015625	1847.82
0.00030864197530864197	A6ZN91;B3LIU6;C8ZGM2;G2WLG7;N1NWY0;P0CX49;P0CX50	RPL18A;SCRG_01286;EC1118_1N9_0342g;K7_RPL18B;CENPK1137D_2315;RPL18A;RPL18B	Saccharomyces cerevisiae (strain YJM789);Saccharomyces cerevisiae (strain RM11-1a);Saccharomyces cerevisiae (strain Lalvin EC1118 / Prise de mousse);Saccharomyces cerevisiae (strain Kyokai no. 7 / NBRC 101557);Saccharomyces cerevisiae (strain CEN.PK113-7D);Saccharomyces cerevisiae (strain ATCC 204508 / S288c);Saccharomyces cerevisiae (strain ATCC 204508 / S288c)	RP28;RP28;RP28;RP28;RP28;Large ribosomal subunit protein eL18A;Large ribosomal subunit protein eL18B	A6ZN91_YEAS7;B3LIU6_YEAS1;C8ZGM2_YEAS8;G2WLG7_YEASK;N1NWY0_YEASC;RL18A_YEAST;RL18B_YEAST	Saccharomyces cerevisiae	>tr|A6ZN91|A6ZN91_YEAS7 RP28 OS=Saccharomyces cerevisiae (strain YJM789) OX=307796 GN=RPL18A PE=3 SV=1;>tr|B3LIU6|B3LIU6_YEAS1 RP28 OS=Saccharomyces cerevisiae (strain RM11-1a) OX=285006 GN=SCRG_01286 PE=3 SV=1;>tr|C8ZGM2|C8ZGM2_YEAS8 RP28 OS=Saccharomyces cerevisiae (strain Lalvin EC1118 / Prise de mousse) OX=643680 GN=EC1118_1N9_0342g PE=3 SV=1;>tr|G2WLG7|G2WLG7_YEASK RP28 OS=Saccharomyces cerevisiae (strain Kyokai no. 7 / NBRC 101557) OX=721032 GN=K7_RPL18B PE=3 SV=1;>tr|N1NWY0|N1NWY0_YEASC RP28 OS=Saccharomyces cerevisiae (strain CEN.PK113-7D) OX=889517 GN=CENPK1137D_2315 PE=3 SV=1;>sp|P0CX49|RL18A_YEAST Large ribosomal subunit protein eL18A OS=Saccharomyces cerevisiae (strain ATCC 204508 / S288c) OX=559292 GN=RPL18A PE=1 SV=1;>sp|P0CX50|RL18B_YEAST Large ribosomal subunit protein eL18B OS=Saccharomyces cerevisiae (strain ATCC 204508 / S288c) OX=559292 GN=RPL18B PE=1 SV=1	100	LYTFLAR	FALSE	32;32;32;32;32;32;32	_LYTFLAR_.2	4761.95947265625	1170.056884765625	3839.292724609375	1549.1514892578125
0.00030864197530864197	A6ZN91;B3LIU6;C8ZGM2;G2WLG7;N1NWY0;P0CX49;P0CX50	RPL18A;SCRG_01286;EC1118_1N9_0342g;K7_RPL18B;CENPK1137D_2315;RPL18A;RPL18B	Saccharomyces cerevisiae (strain YJM789);Saccharomyces cerevisiae (strain RM11-1a);Saccharomyces cerevisiae (strain Lalvin EC1118 / Prise de mousse);Saccharomyces cerevisiae (strain Kyokai no. 7 / NBRC 101557);Saccharomyces cerevisiae (strain CEN.PK113-7D);Saccharomyces cerevisiae (strain ATCC 204508 / S288c);Saccharomyces cerevisiae (strain ATCC 204508 / S288c)	RP28;RP28;RP28;RP28;RP28;Large ribosomal subunit protein eL18A;Large ribosomal subunit protein eL18B	A6ZN91_YEAS7;B3LIU6_YEAS1;C8ZGM2_YEAS8;G2WLG7_YEASK;N1NWY0_YEASC;RL18A_YEAST;RL18B_YEAST	Saccharomyces cerevisiae	>tr|A6ZN91|A6ZN91_YEAS7 RP28 OS=Saccharomyces cerevisiae (strain YJM789) OX=307796 GN=RPL18A PE=3 SV=1;>tr|B3LIU6|B3LIU6_YEAS1 RP28 OS=Saccharomyces cerevisiae (strain RM11-1a) OX=285006 GN=SCRG_01286 PE=3 SV=1;>tr|C8ZGM2|C8ZGM2_YEAS8 RP28 OS=Saccharomyces cerevisiae (strain Lalvin EC1118 / Prise de mousse) OX=643680 GN=EC1118_1N9_0342g PE=3 SV=1;>tr|G2WLG7|G2WLG7_YEASK RP28 OS=Saccharomyces cerevisiae (strain Kyokai no. 7 / NBRC 101557) OX=721032 GN=K7_RPL18B PE=3 SV=1;>tr|N1NWY0|N1NWY0_YEASC RP28 OS=Saccharomyces cerevisiae (strain CEN.PK113-7D) OX=889517 GN=CENPK1137D_2315 PE=3 SV=1;>sp|P0CX49|RL18A_YEAST Large ribosomal subunit protein eL18A OS=Saccharomyces cerevisiae (strain ATCC 204508 / S288c) OX=559292 GN=RPL18A PE=1 SV=1;>sp|P0CX50|RL18B_YEAST Large ribosomal subunit protein eL18B OS=Saccharomyces cerevisiae (strain ATCC 204508 / S288c) OX=559292 GN=RPL18B PE=1 SV=1	100	RTDAPFNK	FALSE	39;39;39;39;39;39;39	_RTDAPFNK_.2	1176.3267822265625	233.28485107421875	697.5	266.2094421386719
0.00030864197530864197	A6ZN91;B3LIU6;C8ZGM2;G2WLG7;N1NWY0;P0CX49;P0CX50	RPL18A;SCRG_01286;EC1118_1N9_0342g;K7_RPL18B;CENPK1137D_2315;RPL18A;RPL18B	Saccharomyces cerevisiae (strain YJM789);Saccharomyces cerevisiae (strain RM11-1a);Saccharomyces cerevisiae (strain Lalvin EC1118 / Prise de mousse);Saccharomyces cerevisiae (strain Kyokai no. 7 / NBRC 101557);Saccharomyces cerevisiae (strain CEN.PK113-7D);Saccharomyces cerevisiae (strain ATCC 204508 / S288c);Saccharomyces cerevisiae (strain ATCC 204508 / S288c)	RP28;RP28;RP28;RP28;RP28;Large ribosomal subunit protein eL18A;Large ribosomal subunit protein eL18B	A6ZN91_YEAS7;B3LIU6_YEAS1;C8ZGM2_YEAS8;G2WLG7_YEASK;N1NWY0_YEASC;RL18A_YEAST;RL18B_YEAST	Saccharomyces cerevisiae	>tr|A6ZN91|A6ZN91_YEAS7 RP28 OS=Saccharomyces cerevisiae (strain YJM789) OX=307796 GN=RPL18A PE=3 SV=1;>tr|B3LIU6|B3LIU6_YEAS1 RP28 OS=Saccharomyces cerevisiae (strain RM11-1a) OX=285006 GN=SCRG_01286 PE=3 SV=1;>tr|C8ZGM2|C8ZGM2_YEAS8 RP28 OS=Saccharomyces cerevisiae (strain Lalvin EC1118 / Prise de mousse) OX=643680 GN=EC1118_1N9_0342g PE=3 SV=1;>tr|G2WLG7|G2WLG7_YEASK RP28 OS=Saccharomyces cerevisiae (strain Kyokai no. 7 / NBRC 101557) OX=721032 GN=K7_RPL18B PE=3 SV=1;>tr|N1NWY0|N1NWY0_YEASC RP28 OS=Saccharomyces cerevisiae (strain CEN.PK113-7D) OX=889517 GN=CENPK1137D_2315 PE=3 SV=1;>sp|P0CX49|RL18A_YEAST Large ribosomal subunit protein eL18A OS=Saccharomyces cerevisiae (strain ATCC 204508 / S288c) OX=559292 GN=RPL18A PE=1 SV=1;>sp|P0CX50|RL18B_YEAST Large ribosomal subunit protein eL18B OS=Saccharomyces cerevisiae (strain ATCC 204508 / S288c) OX=559292 GN=RPL18B PE=1 SV=1	100	INRPPVSVSR	FALSE	57;57;57;57;57;57;57	_INRPPVSVSR_.2	322.5885925292969	312.0774841308594	593.9069213867188	347.5619201660156
0.00030864197530864197	A6ZN91;B3LIU6;C8ZGM2;G2WLG7;N1NWY0;P0CX49;P0CX50	RPL18A;SCRG_01286;EC1118_1N9_0342g;K7_RPL18B;CENPK1137D_2315;RPL18A;RPL18B	Saccharomyces cerevisiae (strain YJM789);Saccharomyces cerevisiae (strain RM11-1a);Saccharomyces cerevisiae (strain Lalvin EC1118 / Prise de mousse);Saccharomyces cerevisiae (strain Kyokai no. 7 / NBRC 101557);Saccharomyces cerevisiae (strain CEN.PK113-7D);Saccharomyces cerevisiae (strain ATCC 204508 / S288c);Saccharomyces cerevisiae (strain ATCC 204508 / S288c)	RP28;RP28;RP28;RP28;RP28;Large ribosomal subunit protein eL18A;Large ribosomal subunit protein eL18B	A6ZN91_YEAS7;B3LIU6_YEAS1;C8ZGM2_YEAS8;G2WLG7_YEASK;N1NWY0_YEASC;RL18A_YEAST;RL18B_YEAST	Saccharomyces cerevisiae	>tr|A6ZN91|A6ZN91_YEAS7 RP28 OS=Saccharomyces cerevisiae (strain YJM789) OX=307796 GN=RPL18A PE=3 SV=1;>tr|B3LIU6|B3LIU6_YEAS1 RP28 OS=Saccharomyces cerevisiae (strain RM11-1a) OX=285006 GN=SCRG_01286 PE=3 SV=1;>tr|C8ZGM2|C8ZGM2_YEAS8 RP28 OS=Saccharomyces cerevisiae (strain Lalvin EC1118 / Prise de mousse) OX=643680 GN=EC1118_1N9_0342g PE=3 SV=1;>tr|G2WLG7|G2WLG7_YEASK RP28 OS=Saccharomyces cerevisiae (strain Kyokai no. 7 / NBRC 101557) OX=721032 GN=K7_RPL18B PE=3 SV=1;>tr|N1NWY0|N1NWY0_YEASC RP28 OS=Saccharomyces cerevisiae (strain CEN.PK113-7D) OX=889517 GN=CENPK1137D_2315 PE=3 SV=1;>sp|P0CX49|RL18A_YEAST Large ribosomal subunit protein eL18A OS=Saccharomyces cerevisiae (strain ATCC 204508 / S288c) OX=559292 GN=RPL18A PE=1 SV=1;>sp|P0CX50|RL18B_YEAST Large ribosomal subunit protein eL18B OS=Saccharomyces cerevisiae (strain ATCC 204508 / S288c) OX=559292 GN=RPL18B PE=1 SV=1	100	AGGECITLDQLAVR	FALSE	117;117;117;117;117;117;117	_AGGEC[Carbamidomethyl (C)]ITLDQLAVR_.2	147.62893676757812	62.13679122924805	93.82217407226562	68.57632446289062
0.00030864197530864197	A6ZN91;B3LIU6;C8ZGM2;G2WLG7;N1NWY0;P0CX49;P0CX50	RPL18A;SCRG_01286;EC1118_1N9_0342g;K7_RPL18B;CENPK1137D_2315;RPL18A;RPL18B	Saccharomyces cerevisiae (strain YJM789);Saccharomyces cerevisiae (strain RM11-1a);Saccharomyces cerevisiae (strain Lalvin EC1118 / Prise de mousse);Saccharomyces cerevisiae (strain Kyokai no. 7 / NBRC 101557);Saccharomyces cerevisiae (strain CEN.PK113-7D);Saccharomyces cerevisiae (strain ATCC 204508 / S288c);Saccharomyces cerevisiae (strain ATCC 204508 / S288c)	RP28;RP28;RP28;RP28;RP28;Large ribosomal subunit protein eL18A;Large ribosomal subunit protein eL18B	A6ZN91_YEAS7;B3LIU6_YEAS1;C8ZGM2_YEAS8;G2WLG7_YEASK;N1NWY0_YEASC;RL18A_YEAST;RL18B_YEAST	Saccharomyces cerevisiae	>tr|A6ZN91|A6ZN91_YEAS7 RP28 OS=Saccharomyces cerevisiae (strain YJM789) OX=307796 GN=RPL18A PE=3 SV=1;>tr|B3LIU6|B3LIU6_YEAS1 RP28 OS=Saccharomyces cerevisiae (strain RM11-1a) OX=285006 GN=SCRG_01286 PE=3 SV=1;>tr|C8ZGM2|C8ZGM2_YEAS8 RP28 OS=Saccharomyces cerevisiae (strain Lalvin EC1118 / Prise de mousse) OX=643680 GN=EC1118_1N9_0342g PE=3 SV=1;>tr|G2WLG7|G2WLG7_YEASK RP28 OS=Saccharomyces cerevisiae (strain Kyokai no. 7 / NBRC 101557) OX=721032 GN=K7_RPL18B PE=3 SV=1;>tr|N1NWY0|N1NWY0_YEASC RP28 OS=Saccharomyces cerevisiae (strain CEN.PK113-7D) OX=889517 GN=CENPK1137D_2315 PE=3 SV=1;>sp|P0CX49|RL18A_YEAST Large ribosomal subunit protein eL18A OS=Saccharomyces cerevisiae (strain ATCC 204508 / S288c) OX=559292 GN=RPL18A PE=1 SV=1;>sp|P0CX50|RL18B_YEAST Large ribosomal subunit protein eL18B OS=Saccharomyces cerevisiae (strain ATCC 204508 / S288c) OX=559292 GN=RPL18B PE=1 SV=1	100	HFGMGPHK	FALSE	152;152;152;152;152;152;152	_HFGMGPHK_.2	271.76934814453125	131.75975036621094	209.91029357910156	160.89273071289062
0.00030864197530864197	A6ZN91;B3LIU6;C8ZGM2;G2WLG7;N1NWY0;P0CX49;P0CX50	RPL18A;SCRG_01286;EC1118_1N9_0342g;K7_RPL18B;CENPK1137D_2315;RPL18A;RPL18B	Saccharomyces cerevisiae (strain YJM789);Saccharomyces cerevisiae (strain RM11-1a);Saccharomyces cerevisiae (strain Lalvin EC1118 / Prise de mousse);Saccharomyces cerevisiae (strain Kyokai no. 7 / NBRC 101557);Saccharomyces cerevisiae (strain CEN.PK113-7D);Saccharomyces cerevisiae (strain ATCC 204508 / S288c);Saccharomyces cerevisiae (strain ATCC 204508 / S288c)	RP28;RP28;RP28;RP28;RP28;Large ribosomal subunit protein eL18A;Large ribosomal subunit protein eL18B	A6ZN91_YEAS7;B3LIU6_YEAS1;C8ZGM2_YEAS8;G2WLG7_YEASK;N1NWY0_YEASC;RL18A_YEAST;RL18B_YEAST	Saccharomyces cerevisiae	>tr|A6ZN91|A6ZN91_YEAS7 RP28 OS=Saccharomyces cerevisiae (strain YJM789) OX=307796 GN=RPL18A PE=3 SV=1;>tr|B3LIU6|B3LIU6_YEAS1 RP28 OS=Saccharomyces cerevisiae (strain RM11-1a) OX=285006 GN=SCRG_01286 PE=3 SV=1;>tr|C8ZGM2|C8ZGM2_YEAS8 RP28 OS=Saccharomyces cerevisiae (strain Lalvin EC1118 / Prise de mousse) OX=643680 GN=EC1118_1N9_0342g PE=3 SV=1;>tr|G2WLG7|G2WLG7_YEASK RP28 OS=Saccharomyces cerevisiae (strain Kyokai no. 7 / NBRC 101557) OX=721032 GN=K7_RPL18B PE=3 SV=1;>tr|N1NWY0|N1NWY0_YEASC RP28 OS=Saccharomyces cerevisiae (strain CEN.PK113-7D) OX=889517 GN=CENPK1137D_2315 PE=3 SV=1;>sp|P0CX49|RL18A_YEAST Large ribosomal subunit protein eL18A OS=Saccharomyces cerevisiae (strain ATCC 204508 / S288c) OX=559292 GN=RPL18A PE=1 SV=1;>sp|P0CX50|RL18B_YEAST Large ribosomal subunit protein eL18B OS=Saccharomyces cerevisiae (strain ATCC 204508 / S288c) OX=559292 GN=RPL18B PE=1 SV=1	100	HFGMGPHK	FALSE	152;152;152;152;152;152;152	_HFGM[Oxidation (M)]GPHK_.2	454.1231994628906	Filtered	264.815185546875	Filtered
0.00030864197530864197	A6ZN91;B3LIU6;C8ZGM2;G2WLG7;N1NWY0;P0CX49;P0CX50	RPL18A;SCRG_01286;EC1118_1N9_0342g;K7_RPL18B;CENPK1137D_2315;RPL18A;RPL18B	Saccharomyces cerevisiae (strain YJM789);Saccharomyces cerevisiae (strain RM11-1a);Saccharomyces cerevisiae (strain Lalvin EC1118 / Prise de mousse);Saccharomyces cerevisiae (strain Kyokai no. 7 / NBRC 101557);Saccharomyces cerevisiae (strain CEN.PK113-7D);Saccharomyces cerevisiae (strain ATCC 204508 / S288c);Saccharomyces cerevisiae (strain ATCC 204508 / S288c)	RP28;RP28;RP28;RP28;RP28;Large ribosomal subunit protein eL18A;Large ribosomal subunit protein eL18B	A6ZN91_YEAS7;B3LIU6_YEAS1;C8ZGM2_YEAS8;G2WLG7_YEASK;N1NWY0_YEASC;RL18A_YEAST;RL18B_YEAST	Saccharomyces cerevisiae	>tr|A6ZN91|A6ZN91_YEAS7 RP28 OS=Saccharomyces cerevisiae (strain YJM789) OX=307796 GN=RPL18A PE=3 SV=1;>tr|B3LIU6|B3LIU6_YEAS1 RP28 OS=Saccharomyces cerevisiae (strain RM11-1a) OX=285006 GN=SCRG_01286 PE=3 SV=1;>tr|C8ZGM2|C8ZGM2_YEAS8 RP28 OS=Saccharomyces cerevisiae (strain Lalvin EC1118 / Prise de mousse) OX=643680 GN=EC1118_1N9_0342g PE=3 SV=1;>tr|G2WLG7|G2WLG7_YEASK RP28 OS=Saccharomyces cerevisiae (strain Kyokai no. 7 / NBRC 101557) OX=721032 GN=K7_RPL18B PE=3 SV=1;>tr|N1NWY0|N1NWY0_YEASC RP28 OS=Saccharomyces cerevisiae (strain CEN.PK113-7D) OX=889517 GN=CENPK1137D_2315 PE=3 SV=1;>sp|P0CX49|RL18A_YEAST Large ribosomal subunit protein eL18A OS=Saccharomyces cerevisiae (strain ATCC 204508 / S288c) OX=559292 GN=RPL18A PE=1 SV=1;>sp|P0CX50|RL18B_YEAST Large ribosomal subunit protein eL18B OS=Saccharomyces cerevisiae (strain ATCC 204508 / S288c) OX=559292 GN=RPL18B PE=1 SV=1	100	ALKQEGAANK	FALSE	70;70;70;70;70;70;70	_ALKQEGAANK_.2	56.90541458129883	Filtered	Filtered	Filtered
0.00030864197530864197	A6ZN94;B3LIU9;B5VRE0;C7GSS0;G2WMC0;N1NXH5;P22148	MSN1;SCRG_01289;AWRI1631_150420;MSN1;K7_MSN1;CENPK1137D_2348;MSN1	Saccharomyces cerevisiae (strain YJM789);Saccharomyces cerevisiae (strain RM11-1a);Saccharomyces cerevisiae (strain AWRI1631);Saccharomyces cerevisiae (strain JAY291);Saccharomyces cerevisiae (strain Kyokai no. 7 / NBRC 101557);Saccharomyces cerevisiae (strain CEN.PK113-7D);Saccharomyces cerevisiae (strain ATCC 204508 / S288c)	Transcriptional activator;Transcriptional activator;YOL116Wp-like protein;Msn1p;K7_Msn1p;Msn1p;Protein MSN1	A6ZN94_YEAS7;B3LIU9_YEAS1;B5VRE0_YEAS6;C7GSS0_YEAS2;G2WMC0_YEASK;N1NXH5_YEASC;MSN1_YEAST	Saccharomyces cerevisiae	>tr|A6ZN94|A6ZN94_YEAS7 Transcriptional activator OS=Saccharomyces cerevisiae (strain YJM789) OX=307796 GN=MSN1 PE=4 SV=1;>tr|B3LIU9|B3LIU9_YEAS1 Transcriptional activator OS=Saccharomyces cerevisiae (strain RM11-1a) OX=285006 GN=SCRG_01289 PE=4 SV=1;>tr|B5VRE0|B5VRE0_YEAS6 YOL116Wp-like protein OS=Saccharomyces cerevisiae (strain AWRI1631) OX=545124 GN=AWRI1631_150420 PE=4 SV=1;>tr|C7GSS0|C7GSS0_YEAS2 Msn1p OS=Saccharomyces cerevisiae (strain JAY291) OX=574961 GN=MSN1 PE=4 SV=1;>tr|G2WMC0|G2WMC0_YEASK K7_Msn1p OS=Saccharomyces cerevisiae (strain Kyokai no. 7 / NBRC 101557) OX=721032 GN=K7_MSN1 PE=4 SV=1;>tr|N1NXH5|N1NXH5_YEASC Msn1p OS=Saccharomyces cerevisiae (strain CEN.PK113-7D) OX=889517 GN=CENPK1137D_2348 PE=4 SV=1;>sp|P22148|MSN1_YEAST Protein MSN1 OS=Saccharomyces cerevisiae (strain ATCC 204508 / S288c) OX=559292 GN=MSN1 PE=1 SV=2	100	AIQTGLNR	FALSE	334;334;334;334;334;334;334	_AIQTGLNR_.2	168.88316345214844	158.96597290039062	149.64564514160156	145.00440979003906
0.00030864197530864197	A6ZN94;B3LIU9;B5VRE0;C7GSS0;G2WMC0;N1NXH5;P22148	MSN1;SCRG_01289;AWRI1631_150420;MSN1;K7_MSN1;CENPK1137D_2348;MSN1	Saccharomyces cerevisiae (strain YJM789);Saccharomyces cerevisiae (strain RM11-1a);Saccharomyces cerevisiae (strain AWRI1631);Saccharomyces cerevisiae (strain JAY291);Saccharomyces cerevisiae (strain Kyokai no. 7 / NBRC 101557);Saccharomyces cerevisiae (strain CEN.PK113-7D);Saccharomyces cerevisiae (strain ATCC 204508 / S288c)	Transcriptional activator;Transcriptional activator;YOL116Wp-like protein;Msn1p;K7_Msn1p;Msn1p;Protein MSN1	A6ZN94_YEAS7;B3LIU9_YEAS1;B5VRE0_YEAS6;C7GSS0_YEAS2;G2WMC0_YEASK;N1NXH5_YEASC;MSN1_YEAST	Saccharomyces cerevisiae	>tr|A6ZN94|A6ZN94_YEAS7 Transcriptional activator OS=Saccharomyces cerevisiae (strain YJM789) OX=307796 GN=MSN1 PE=4 SV=1;>tr|B3LIU9|B3LIU9_YEAS1 Transcriptional activator OS=Saccharomyces cerevisiae (strain RM11-1a) OX=285006 GN=SCRG_01289 PE=4 SV=1;>tr|B5VRE0|B5VRE0_YEAS6 YOL116Wp-like protein OS=Saccharomyces cerevisiae (strain AWRI1631) OX=545124 GN=AWRI1631_150420 PE=4 SV=1;>tr|C7GSS0|C7GSS0_YEAS2 Msn1p OS=Saccharomyces cerevisiae (strain JAY291) OX=574961 GN=MSN1 PE=4 SV=1;>tr|G2WMC0|G2WMC0_YEASK K7_Msn1p OS=Saccharomyces cerevisiae (strain Kyokai no. 7 / NBRC 101557) OX=721032 GN=K7_MSN1 PE=4 SV=1;>tr|N1NXH5|N1NXH5_YEASC Msn1p OS=Saccharomyces cerevisiae (strain CEN.PK113-7D) OX=889517 GN=CENPK1137D_2348 PE=4 SV=1;>sp|P22148|MSN1_YEAST Protein MSN1 OS=Saccharomyces cerevisiae (strain ATCC 204508 / S288c) OX=559292 GN=MSN1 PE=1 SV=2	100	GYSLNYVVEILENSR	FALSE	342;342;342;342;342;342;342	_GYSLNYVVEILENSR_.2	67.34772491455078	97.26408386230469	83.20550537109375	76.60443878173828
0.00030864197530864197	A6ZN94;B3LIU9;B5VRE0;C7GSS0;G2WMC0;N1NXH5;P22148	MSN1;SCRG_01289;AWRI1631_150420;MSN1;K7_MSN1;CENPK1137D_2348;MSN1	Saccharomyces cerevisiae (strain YJM789);Saccharomyces cerevisiae (strain RM11-1a);Saccharomyces cerevisiae (strain AWRI1631);Saccharomyces cerevisiae (strain JAY291);Saccharomyces cerevisiae (strain Kyokai no. 7 / NBRC 101557);Saccharomyces cerevisiae (strain CEN.PK113-7D);Saccharomyces cerevisiae (strain ATCC 204508 / S288c)	Transcriptional activator;Transcriptional activator;YOL116Wp-like protein;Msn1p;K7_Msn1p;Msn1p;Protein MSN1	A6ZN94_YEAS7;B3LIU9_YEAS1;B5VRE0_YEAS6;C7GSS0_YEAS2;G2WMC0_YEASK;N1NXH5_YEASC;MSN1_YEAST	Saccharomyces cerevisiae	>tr|A6ZN94|A6ZN94_YEAS7 Transcriptional activator OS=Saccharomyces cerevisiae (strain YJM789) OX=307796 GN=MSN1 PE=4 SV=1;>tr|B3LIU9|B3LIU9_YEAS1 Transcriptional activator OS=Saccharomyces cerevisiae (strain RM11-1a) OX=285006 GN=SCRG_01289 PE=4 SV=1;>tr|B5VRE0|B5VRE0_YEAS6 YOL116Wp-like protein OS=Saccharomyces cerevisiae (strain AWRI1631) OX=545124 GN=AWRI1631_150420 PE=4 SV=1;>tr|C7GSS0|C7GSS0_YEAS2 Msn1p OS=Saccharomyces cerevisiae (strain JAY291) OX=574961 GN=MSN1 PE=4 SV=1;>tr|G2WMC0|G2WMC0_YEASK K7_Msn1p OS=Saccharomyces cerevisiae (strain Kyokai no. 7 / NBRC 101557) OX=721032 GN=K7_MSN1 PE=4 SV=1;>tr|N1NXH5|N1NXH5_YEASC Msn1p OS=Saccharomyces cerevisiae (strain CEN.PK113-7D) OX=889517 GN=CENPK1137D_2348 PE=4 SV=1;>sp|P22148|MSN1_YEAST Protein MSN1 OS=Saccharomyces cerevisiae (strain ATCC 204508 / S288c) OX=559292 GN=MSN1 PE=1 SV=2	100	HAEILSEK	FALSE	79;79;79;79;79;79;79	_HAEILSEK_.2	50.86952590942383	72.90016174316406	68.00385284423828	41.124305725097656
0.00030864197530864197	A6ZN94;B3LIU9;B5VRE0;C7GSS0;G2WMC0;N1NXH5;P22148	MSN1;SCRG_01289;AWRI1631_150420;MSN1;K7_MSN1;CENPK1137D_2348;MSN1	Saccharomyces cerevisiae (strain YJM789);Saccharomyces cerevisiae (strain RM11-1a);Saccharomyces cerevisiae (strain AWRI1631);Saccharomyces cerevisiae (strain JAY291);Saccharomyces cerevisiae (strain Kyokai no. 7 / NBRC 101557);Saccharomyces cerevisiae (strain CEN.PK113-7D);Saccharomyces cerevisiae (strain ATCC 204508 / S288c)	Transcriptional activator;Transcriptional activator;YOL116Wp-like protein;Msn1p;K7_Msn1p;Msn1p;Protein MSN1	A6ZN94_YEAS7;B3LIU9_YEAS1;B5VRE0_YEAS6;C7GSS0_YEAS2;G2WMC0_YEASK;N1NXH5_YEASC;MSN1_YEAST	Saccharomyces cerevisiae	>tr|A6ZN94|A6ZN94_YEAS7 Transcriptional activator OS=Saccharomyces cerevisiae (strain YJM789) OX=307796 GN=MSN1 PE=4 SV=1;>tr|B3LIU9|B3LIU9_YEAS1 Transcriptional activator OS=Saccharomyces cerevisiae (strain RM11-1a) OX=285006 GN=SCRG_01289 PE=4 SV=1;>tr|B5VRE0|B5VRE0_YEAS6 YOL116Wp-like protein OS=Saccharomyces cerevisiae (strain AWRI1631) OX=545124 GN=AWRI1631_150420 PE=4 SV=1;>tr|C7GSS0|C7GSS0_YEAS2 Msn1p OS=Saccharomyces cerevisiae (strain JAY291) OX=574961 GN=MSN1 PE=4 SV=1;>tr|G2WMC0|G2WMC0_YEASK K7_Msn1p OS=Saccharomyces cerevisiae (strain Kyokai no. 7 / NBRC 101557) OX=721032 GN=K7_MSN1 PE=4 SV=1;>tr|N1NXH5|N1NXH5_YEASC Msn1p OS=Saccharomyces cerevisiae (strain CEN.PK113-7D) OX=889517 GN=CENPK1137D_2348 PE=4 SV=1;>sp|P22148|MSN1_YEAST Protein MSN1 OS=Saccharomyces cerevisiae (strain ATCC 204508 / S288c) OX=559292 GN=MSN1 PE=1 SV=2	100	ASNQHIGASNLNENEAILTNR	FALSE	2;2;2;2;2;2;2	_[Acetyl (Protein N-term)]ASNQHIGASNLNENEAILTNR_.3	46.987876892089844	76.89317321777344	9.422359466552734	32.15302276611328
0.00030864197530864197	A6ZN99;B3LIV4;B5VRE6;C7GSS5;C8ZHK4;N1NZ23;Q12285	MDY2;SCRG_01294;AWRI1631_150480;MDY2;EC1118_1O4_0562g;CENPK1137D_2404;MDY2	Saccharomyces cerevisiae (strain YJM789);Saccharomyces cerevisiae (strain RM11-1a);Saccharomyces cerevisiae (strain AWRI1631);Saccharomyces cerevisiae (strain JAY291);Saccharomyces cerevisiae (strain Lalvin EC1118 / Prise de mousse);Saccharomyces cerevisiae (strain CEN.PK113-7D);Saccharomyces cerevisiae (strain ATCC 204508 / S288c)	Nuclear protein required for efficient mating;Ubiquitin-like domain-containing protein;YOL111Cp-like protein;Mdy2p;Mdy2p;Mdy2p;Ubiquitin-like protein MDY2	A6ZN99_YEAS7;B3LIV4_YEAS1;B5VRE6_YEAS6;C7GSS5_YEAS2;C8ZHK4_YEAS8;N1NZ23_YEASC;MDY2_YEAST	Saccharomyces cerevisiae	>tr|A6ZN99|A6ZN99_YEAS7 Nuclear protein required for efficient mating OS=Saccharomyces cerevisiae (strain YJM789) OX=307796 GN=MDY2 PE=4 SV=1;>tr|B3LIV4|B3LIV4_YEAS1 Ubiquitin-like domain-containing protein OS=Saccharomyces cerevisiae (strain RM11-1a) OX=285006 GN=SCRG_01294 PE=4 SV=1;>tr|B5VRE6|B5VRE6_YEAS6 YOL111Cp-like protein OS=Saccharomyces cerevisiae (strain AWRI1631) OX=545124 GN=AWRI1631_150480 PE=4 SV=1;>tr|C7GSS5|C7GSS5_YEAS2 Mdy2p OS=Saccharomyces cerevisiae (strain JAY291) OX=574961 GN=MDY2 PE=4 SV=1;>tr|C8ZHK4|C8ZHK4_YEAS8 Mdy2p OS=Saccharomyces cerevisiae (strain Lalvin EC1118 / Prise de mousse) OX=643680 GN=EC1118_1O4_0562g PE=4 SV=1;>tr|N1NZ23|N1NZ23_YEASC Mdy2p OS=Saccharomyces cerevisiae (strain CEN.PK113-7D) OX=889517 GN=CENPK1137D_2404 PE=4 SV=1;>sp|Q12285|MDY2_YEAST Ubiquitin-like protein MDY2 OS=Saccharomyces cerevisiae (strain ATCC 204508 / S288c) OX=559292 GN=MDY2 PE=1 SV=1	100	DVTNLGVPLPTLK	FALSE	37;37;37;37;37;37;37	_DVTNLGVPLPTLK_.2	1618.395263671875	2316.31	1876.16552734375	2144.57177734375
0.00030864197530864197	A6ZN99;B3LIV4;B5VRE6;C7GSS5;C8ZHK4;N1NZ23;Q12285	MDY2;SCRG_01294;AWRI1631_150480;MDY2;EC1118_1O4_0562g;CENPK1137D_2404;MDY2	Saccharomyces cerevisiae (strain YJM789);Saccharomyces cerevisiae (strain RM11-1a);Saccharomyces cerevisiae (strain AWRI1631);Saccharomyces cerevisiae (strain JAY291);Saccharomyces cerevisiae (strain Lalvin EC1118 / Prise de mousse);Saccharomyces cerevisiae (strain CEN.PK113-7D);Saccharomyces cerevisiae (strain ATCC 204508 / S288c)	Nuclear protein required for efficient mating;Ubiquitin-like domain-containing protein;YOL111Cp-like protein;Mdy2p;Mdy2p;Mdy2p;Ubiquitin-like protein MDY2	A6ZN99_YEAS7;B3LIV4_YEAS1;B5VRE6_YEAS6;C7GSS5_YEAS2;C8ZHK4_YEAS8;N1NZ23_YEASC;MDY2_YEAST	Saccharomyces cerevisiae	>tr|A6ZN99|A6ZN99_YEAS7 Nuclear protein required for efficient mating OS=Saccharomyces cerevisiae (strain YJM789) OX=307796 GN=MDY2 PE=4 SV=1;>tr|B3LIV4|B3LIV4_YEAS1 Ubiquitin-like domain-containing protein OS=Saccharomyces cerevisiae (strain RM11-1a) OX=285006 GN=SCRG_01294 PE=4 SV=1;>tr|B5VRE6|B5VRE6_YEAS6 YOL111Cp-like protein OS=Saccharomyces cerevisiae (strain AWRI1631) OX=545124 GN=AWRI1631_150480 PE=4 SV=1;>tr|C7GSS5|C7GSS5_YEAS2 Mdy2p OS=Saccharomyces cerevisiae (strain JAY291) OX=574961 GN=MDY2 PE=4 SV=1;>tr|C8ZHK4|C8ZHK4_YEAS8 Mdy2p OS=Saccharomyces cerevisiae (strain Lalvin EC1118 / Prise de mousse) OX=643680 GN=EC1118_1O4_0562g PE=4 SV=1;>tr|N1NZ23|N1NZ23_YEASC Mdy2p OS=Saccharomyces cerevisiae (strain CEN.PK113-7D) OX=889517 GN=CENPK1137D_2404 PE=4 SV=1;>sp|Q12285|MDY2_YEAST Ubiquitin-like protein MDY2 OS=Saccharomyces cerevisiae (strain ATCC 204508 / S288c) OX=559292 GN=MDY2 PE=1 SV=1	100	NNFENDQAAVR	FALSE	188;188;188;188;188;188;188	_NNFENDQAAVR_.2	1491.673095703125	1784.5701904296875	1732.5399169921875	1905.2401123046875
0.00030864197530864197	A6ZN99;B3LIV4;B5VRE6;C7GSS5;C8ZHK4;N1NZ23;Q12285	MDY2;SCRG_01294;AWRI1631_150480;MDY2;EC1118_1O4_0562g;CENPK1137D_2404;MDY2	Saccharomyces cerevisiae (strain YJM789);Saccharomyces cerevisiae (strain RM11-1a);Saccharomyces cerevisiae (strain AWRI1631);Saccharomyces cerevisiae (strain JAY291);Saccharomyces cerevisiae (strain Lalvin EC1118 / Prise de mousse);Saccharomyces cerevisiae (strain CEN.PK113-7D);Saccharomyces cerevisiae (strain ATCC 204508 / S288c)	Nuclear protein required for efficient mating;Ubiquitin-like domain-containing protein;YOL111Cp-like protein;Mdy2p;Mdy2p;Mdy2p;Ubiquitin-like protein MDY2	A6ZN99_YEAS7;B3LIV4_YEAS1;B5VRE6_YEAS6;C7GSS5_YEAS2;C8ZHK4_YEAS8;N1NZ23_YEASC;MDY2_YEAST	Saccharomyces cerevisiae	>tr|A6ZN99|A6ZN99_YEAS7 Nuclear protein required for efficient mating OS=Saccharomyces cerevisiae (strain YJM789) OX=307796 GN=MDY2 PE=4 SV=1;>tr|B3LIV4|B3LIV4_YEAS1 Ubiquitin-like domain-containing protein OS=Saccharomyces cerevisiae (strain RM11-1a) OX=285006 GN=SCRG_01294 PE=4 SV=1;>tr|B5VRE6|B5VRE6_YEAS6 YOL111Cp-like protein OS=Saccharomyces cerevisiae (strain AWRI1631) OX=545124 GN=AWRI1631_150480 PE=4 SV=1;>tr|C7GSS5|C7GSS5_YEAS2 Mdy2p OS=Saccharomyces cerevisiae (strain JAY291) OX=574961 GN=MDY2 PE=4 SV=1;>tr|C8ZHK4|C8ZHK4_YEAS8 Mdy2p OS=Saccharomyces cerevisiae (strain Lalvin EC1118 / Prise de mousse) OX=643680 GN=EC1118_1O4_0562g PE=4 SV=1;>tr|N1NZ23|N1NZ23_YEASC Mdy2p OS=Saccharomyces cerevisiae (strain CEN.PK113-7D) OX=889517 GN=CENPK1137D_2404 PE=4 SV=1;>sp|Q12285|MDY2_YEAST Ubiquitin-like protein MDY2 OS=Saccharomyces cerevisiae (strain ATCC 204508 / S288c) OX=559292 GN=MDY2 PE=1 SV=1	100	VLHDNLFLSDLK	FALSE	125;125;125;125;125;125;125	_VLHDNLFLSDLK_.2	1006.2588500976562	1234.01611328125	1303.39	1453.369873046875
0.00030864197530864197	A6ZN99;B3LIV4;B5VRE6;C7GSS5;C8ZHK4;N1NZ23;Q12285	MDY2;SCRG_01294;AWRI1631_150480;MDY2;EC1118_1O4_0562g;CENPK1137D_2404;MDY2	Saccharomyces cerevisiae (strain YJM789);Saccharomyces cerevisiae (strain RM11-1a);Saccharomyces cerevisiae (strain AWRI1631);Saccharomyces cerevisiae (strain JAY291);Saccharomyces cerevisiae (strain Lalvin EC1118 / Prise de mousse);Saccharomyces cerevisiae (strain CEN.PK113-7D);Saccharomyces cerevisiae (strain ATCC 204508 / S288c)	Nuclear protein required for efficient mating;Ubiquitin-like domain-containing protein;YOL111Cp-like protein;Mdy2p;Mdy2p;Mdy2p;Ubiquitin-like protein MDY2	A6ZN99_YEAS7;B3LIV4_YEAS1;B5VRE6_YEAS6;C7GSS5_YEAS2;C8ZHK4_YEAS8;N1NZ23_YEASC;MDY2_YEAST	Saccharomyces cerevisiae	>tr|A6ZN99|A6ZN99_YEAS7 Nuclear protein required for efficient mating OS=Saccharomyces cerevisiae (strain YJM789) OX=307796 GN=MDY2 PE=4 SV=1;>tr|B3LIV4|B3LIV4_YEAS1 Ubiquitin-like domain-containing protein OS=Saccharomyces cerevisiae (strain RM11-1a) OX=285006 GN=SCRG_01294 PE=4 SV=1;>tr|B5VRE6|B5VRE6_YEAS6 YOL111Cp-like protein OS=Saccharomyces cerevisiae (strain AWRI1631) OX=545124 GN=AWRI1631_150480 PE=4 SV=1;>tr|C7GSS5|C7GSS5_YEAS2 Mdy2p OS=Saccharomyces cerevisiae (strain JAY291) OX=574961 GN=MDY2 PE=4 SV=1;>tr|C8ZHK4|C8ZHK4_YEAS8 Mdy2p OS=Saccharomyces cerevisiae (strain Lalvin EC1118 / Prise de mousse) OX=643680 GN=EC1118_1O4_0562g PE=4 SV=1;>tr|N1NZ23|N1NZ23_YEASC Mdy2p OS=Saccharomyces cerevisiae (strain CEN.PK113-7D) OX=889517 GN=CENPK1137D_2404 PE=4 SV=1;>sp|Q12285|MDY2_YEAST Ubiquitin-like protein MDY2 OS=Saccharomyces cerevisiae (strain ATCC 204508 / S288c) OX=559292 GN=MDY2 PE=1 SV=1	100	VLHDNLFLSDLK	FALSE	125;125;125;125;125;125;125	_VLHDNLFLSDLK_.3	152.74002075195312	280.79168701171875	273.8431091308594	297.7344970703125
0.00030864197530864197	A6ZN99;B3LIV4;B5VRE6;C7GSS5;C8ZHK4;N1NZ23;Q12285	MDY2;SCRG_01294;AWRI1631_150480;MDY2;EC1118_1O4_0562g;CENPK1137D_2404;MDY2	Saccharomyces cerevisiae (strain YJM789);Saccharomyces cerevisiae (strain RM11-1a);Saccharomyces cerevisiae (strain AWRI1631);Saccharomyces cerevisiae (strain JAY291);Saccharomyces cerevisiae (strain Lalvin EC1118 / Prise de mousse);Saccharomyces cerevisiae (strain CEN.PK113-7D);Saccharomyces cerevisiae (strain ATCC 204508 / S288c)	Nuclear protein required for efficient mating;Ubiquitin-like domain-containing protein;YOL111Cp-like protein;Mdy2p;Mdy2p;Mdy2p;Ubiquitin-like protein MDY2	A6ZN99_YEAS7;B3LIV4_YEAS1;B5VRE6_YEAS6;C7GSS5_YEAS2;C8ZHK4_YEAS8;N1NZ23_YEASC;MDY2_YEAST	Saccharomyces cerevisiae	>tr|A6ZN99|A6ZN99_YEAS7 Nuclear protein required for efficient mating OS=Saccharomyces cerevisiae (strain YJM789) OX=307796 GN=MDY2 PE=4 SV=1;>tr|B3LIV4|B3LIV4_YEAS1 Ubiquitin-like domain-containing protein OS=Saccharomyces cerevisiae (strain RM11-1a) OX=285006 GN=SCRG_01294 PE=4 SV=1;>tr|B5VRE6|B5VRE6_YEAS6 YOL111Cp-like protein OS=Saccharomyces cerevisiae (strain AWRI1631) OX=545124 GN=AWRI1631_150480 PE=4 SV=1;>tr|C7GSS5|C7GSS5_YEAS2 Mdy2p OS=Saccharomyces cerevisiae (strain JAY291) OX=574961 GN=MDY2 PE=4 SV=1;>tr|C8ZHK4|C8ZHK4_YEAS8 Mdy2p OS=Saccharomyces cerevisiae (strain Lalvin EC1118 / Prise de mousse) OX=643680 GN=EC1118_1O4_0562g PE=4 SV=1;>tr|N1NZ23|N1NZ23_YEASC Mdy2p OS=Saccharomyces cerevisiae (strain CEN.PK113-7D) OX=889517 GN=CENPK1137D_2404 PE=4 SV=1;>sp|Q12285|MDY2_YEAST Ubiquitin-like protein MDY2 OS=Saccharomyces cerevisiae (strain ATCC 204508 / S288c) OX=559292 GN=MDY2 PE=1 SV=1	100	FLTLATLTEPK	FALSE	16;16;16;16;16;16;16	_FLTLATLTEPK_.2	951.8865966796875	1451.0721435546875	1634.031982421875	1198.26416015625
0.00030864197530864197	A6ZN99;B3LIV4;B5VRE6;C7GSS5;C8ZHK4;N1NZ23;Q12285	MDY2;SCRG_01294;AWRI1631_150480;MDY2;EC1118_1O4_0562g;CENPK1137D_2404;MDY2	Saccharomyces cerevisiae (strain YJM789);Saccharomyces cerevisiae (strain RM11-1a);Saccharomyces cerevisiae (strain AWRI1631);Saccharomyces cerevisiae (strain JAY291);Saccharomyces cerevisiae (strain Lalvin EC1118 / Prise de mousse);Saccharomyces cerevisiae (strain CEN.PK113-7D);Saccharomyces cerevisiae (strain ATCC 204508 / S288c)	Nuclear protein required for efficient mating;Ubiquitin-like domain-containing protein;YOL111Cp-like protein;Mdy2p;Mdy2p;Mdy2p;Ubiquitin-like protein MDY2	A6ZN99_YEAS7;B3LIV4_YEAS1;B5VRE6_YEAS6;C7GSS5_YEAS2;C8ZHK4_YEAS8;N1NZ23_YEASC;MDY2_YEAST	Saccharomyces cerevisiae	>tr|A6ZN99|A6ZN99_YEAS7 Nuclear protein required for efficient mating OS=Saccharomyces cerevisiae (strain YJM789) OX=307796 GN=MDY2 PE=4 SV=1;>tr|B3LIV4|B3LIV4_YEAS1 Ubiquitin-like domain-containing protein OS=Saccharomyces cerevisiae (strain RM11-1a) OX=285006 GN=SCRG_01294 PE=4 SV=1;>tr|B5VRE6|B5VRE6_YEAS6 YOL111Cp-like protein OS=Saccharomyces cerevisiae (strain AWRI1631) OX=545124 GN=AWRI1631_150480 PE=4 SV=1;>tr|C7GSS5|C7GSS5_YEAS2 Mdy2p OS=Saccharomyces cerevisiae (strain JAY291) OX=574961 GN=MDY2 PE=4 SV=1;>tr|C8ZHK4|C8ZHK4_YEAS8 Mdy2p OS=Saccharomyces cerevisiae (strain Lalvin EC1118 / Prise de mousse) OX=643680 GN=EC1118_1O4_0562g PE=4 SV=1;>tr|N1NZ23|N1NZ23_YEASC Mdy2p OS=Saccharomyces cerevisiae (strain CEN.PK113-7D) OX=889517 GN=CENPK1137D_2404 PE=4 SV=1;>sp|Q12285|MDY2_YEAST Ubiquitin-like protein MDY2 OS=Saccharomyces cerevisiae (strain ATCC 204508 / S288c) OX=559292 GN=MDY2 PE=1 SV=1	100	ASHISEIK	FALSE	111;111;111;111;111;111;111	_ASHISEIK_.2	725.9537353515625	1021.4060668945312	1127.4051513671875	1040.5621337890625
0.00030864197530864197	A6ZN99;B3LIV4;B5VRE6;C7GSS5;C8ZHK4;N1NZ23;Q12285	MDY2;SCRG_01294;AWRI1631_150480;MDY2;EC1118_1O4_0562g;CENPK1137D_2404;MDY2	Saccharomyces cerevisiae (strain YJM789);Saccharomyces cerevisiae (strain RM11-1a);Saccharomyces cerevisiae (strain AWRI1631);Saccharomyces cerevisiae (strain JAY291);Saccharomyces cerevisiae (strain Lalvin EC1118 / Prise de mousse);Saccharomyces cerevisiae (strain CEN.PK113-7D);Saccharomyces cerevisiae (strain ATCC 204508 / S288c)	Nuclear protein required for efficient mating;Ubiquitin-like domain-containing protein;YOL111Cp-like protein;Mdy2p;Mdy2p;Mdy2p;Ubiquitin-like protein MDY2	A6ZN99_YEAS7;B3LIV4_YEAS1;B5VRE6_YEAS6;C7GSS5_YEAS2;C8ZHK4_YEAS8;N1NZ23_YEASC;MDY2_YEAST	Saccharomyces cerevisiae	>tr|A6ZN99|A6ZN99_YEAS7 Nuclear protein required for efficient mating OS=Saccharomyces cerevisiae (strain YJM789) OX=307796 GN=MDY2 PE=4 SV=1;>tr|B3LIV4|B3LIV4_YEAS1 Ubiquitin-like domain-containing protein OS=Saccharomyces cerevisiae (strain RM11-1a) OX=285006 GN=SCRG_01294 PE=4 SV=1;>tr|B5VRE6|B5VRE6_YEAS6 YOL111Cp-like protein OS=Saccharomyces cerevisiae (strain AWRI1631) OX=545124 GN=AWRI1631_150480 PE=4 SV=1;>tr|C7GSS5|C7GSS5_YEAS2 Mdy2p OS=Saccharomyces cerevisiae (strain JAY291) OX=574961 GN=MDY2 PE=4 SV=1;>tr|C8ZHK4|C8ZHK4_YEAS8 Mdy2p OS=Saccharomyces cerevisiae (strain Lalvin EC1118 / Prise de mousse) OX=643680 GN=EC1118_1O4_0562g PE=4 SV=1;>tr|N1NZ23|N1NZ23_YEASC Mdy2p OS=Saccharomyces cerevisiae (strain CEN.PK113-7D) OX=889517 GN=CENPK1137D_2404 PE=4 SV=1;>sp|Q12285|MDY2_YEAST Ubiquitin-like protein MDY2 OS=Saccharomyces cerevisiae (strain ATCC 204508 / S288c) OX=559292 GN=MDY2 PE=1 SV=1	100	QHLISEEK	FALSE	103;103;103;103;103;103;103	_QHLISEEK_.2	659.6888427734375	956.19189453125	895.1730346679688	1025.45849609375
0.00030864197530864197	A6ZN99;B3LIV4;B5VRE6;C7GSS5;C8ZHK4;N1NZ23;Q12285	MDY2;SCRG_01294;AWRI1631_150480;MDY2;EC1118_1O4_0562g;CENPK1137D_2404;MDY2	Saccharomyces cerevisiae (strain YJM789);Saccharomyces cerevisiae (strain RM11-1a);Saccharomyces cerevisiae (strain AWRI1631);Saccharomyces cerevisiae (strain JAY291);Saccharomyces cerevisiae (strain Lalvin EC1118 / Prise de mousse);Saccharomyces cerevisiae (strain CEN.PK113-7D);Saccharomyces cerevisiae (strain ATCC 204508 / S288c)	Nuclear protein required for efficient mating;Ubiquitin-like domain-containing protein;YOL111Cp-like protein;Mdy2p;Mdy2p;Mdy2p;Ubiquitin-like protein MDY2	A6ZN99_YEAS7;B3LIV4_YEAS1;B5VRE6_YEAS6;C7GSS5_YEAS2;C8ZHK4_YEAS8;N1NZ23_YEASC;MDY2_YEAST	Saccharomyces cerevisiae	>tr|A6ZN99|A6ZN99_YEAS7 Nuclear protein required for efficient mating OS=Saccharomyces cerevisiae (strain YJM789) OX=307796 GN=MDY2 PE=4 SV=1;>tr|B3LIV4|B3LIV4_YEAS1 Ubiquitin-like domain-containing protein OS=Saccharomyces cerevisiae (strain RM11-1a) OX=285006 GN=SCRG_01294 PE=4 SV=1;>tr|B5VRE6|B5VRE6_YEAS6 YOL111Cp-like protein OS=Saccharomyces cerevisiae (strain AWRI1631) OX=545124 GN=AWRI1631_150480 PE=4 SV=1;>tr|C7GSS5|C7GSS5_YEAS2 Mdy2p OS=Saccharomyces cerevisiae (strain JAY291) OX=574961 GN=MDY2 PE=4 SV=1;>tr|C8ZHK4|C8ZHK4_YEAS8 Mdy2p OS=Saccharomyces cerevisiae (strain Lalvin EC1118 / Prise de mousse) OX=643680 GN=EC1118_1O4_0562g PE=4 SV=1;>tr|N1NZ23|N1NZ23_YEASC Mdy2p OS=Saccharomyces cerevisiae (strain CEN.PK113-7D) OX=889517 GN=CENPK1137D_2404 PE=4 SV=1;>sp|Q12285|MDY2_YEAST Ubiquitin-like protein MDY2 OS=Saccharomyces cerevisiae (strain ATCC 204508 / S288c) OX=559292 GN=MDY2 PE=1 SV=1	100	FSIEHDFSPSDTILQIK	FALSE	86;86;86;86;86;86;86	_FSIEHDFSPSDTILQIK_.2	32.21921157836914	58.363624572753906	54.91230392456055	61.18130874633789
0.00030864197530864197	A6ZN99;B3LIV4;B5VRE6;C7GSS5;C8ZHK4;N1NZ23;Q12285	MDY2;SCRG_01294;AWRI1631_150480;MDY2;EC1118_1O4_0562g;CENPK1137D_2404;MDY2	Saccharomyces cerevisiae (strain YJM789);Saccharomyces cerevisiae (strain RM11-1a);Saccharomyces cerevisiae (strain AWRI1631);Saccharomyces cerevisiae (strain JAY291);Saccharomyces cerevisiae (strain Lalvin EC1118 / Prise de mousse);Saccharomyces cerevisiae (strain CEN.PK113-7D);Saccharomyces cerevisiae (strain ATCC 204508 / S288c)	Nuclear protein required for efficient mating;Ubiquitin-like domain-containing protein;YOL111Cp-like protein;Mdy2p;Mdy2p;Mdy2p;Ubiquitin-like protein MDY2	A6ZN99_YEAS7;B3LIV4_YEAS1;B5VRE6_YEAS6;C7GSS5_YEAS2;C8ZHK4_YEAS8;N1NZ23_YEASC;MDY2_YEAST	Saccharomyces cerevisiae	>tr|A6ZN99|A6ZN99_YEAS7 Nuclear protein required for efficient mating OS=Saccharomyces cerevisiae (strain YJM789) OX=307796 GN=MDY2 PE=4 SV=1;>tr|B3LIV4|B3LIV4_YEAS1 Ubiquitin-like domain-containing protein OS=Saccharomyces cerevisiae (strain RM11-1a) OX=285006 GN=SCRG_01294 PE=4 SV=1;>tr|B5VRE6|B5VRE6_YEAS6 YOL111Cp-like protein OS=Saccharomyces cerevisiae (strain AWRI1631) OX=545124 GN=AWRI1631_150480 PE=4 SV=1;>tr|C7GSS5|C7GSS5_YEAS2 Mdy2p OS=Saccharomyces cerevisiae (strain JAY291) OX=574961 GN=MDY2 PE=4 SV=1;>tr|C8ZHK4|C8ZHK4_YEAS8 Mdy2p OS=Saccharomyces cerevisiae (strain Lalvin EC1118 / Prise de mousse) OX=643680 GN=EC1118_1O4_0562g PE=4 SV=1;>tr|N1NZ23|N1NZ23_YEASC Mdy2p OS=Saccharomyces cerevisiae (strain CEN.PK113-7D) OX=889517 GN=CENPK1137D_2404 PE=4 SV=1;>sp|Q12285|MDY2_YEAST Ubiquitin-like protein MDY2 OS=Saccharomyces cerevisiae (strain ATCC 204508 / S288c) OX=559292 GN=MDY2 PE=1 SV=1	100	FSIEHDFSPSDTILQIK	FALSE	86;86;86;86;86;86;86	_FSIEHDFSPSDTILQIK_.3	13.11911392211914	24.04715347290039	NaN	20.510719299316406
0.00030864197530864197	A6ZN99;B3LIV4;B5VRE6;C7GSS5;C8ZHK4;N1NZ23;Q12285	MDY2;SCRG_01294;AWRI1631_150480;MDY2;EC1118_1O4_0562g;CENPK1137D_2404;MDY2	Saccharomyces cerevisiae (strain YJM789);Saccharomyces cerevisiae (strain RM11-1a);Saccharomyces cerevisiae (strain AWRI1631);Saccharomyces cerevisiae (strain JAY291);Saccharomyces cerevisiae (strain Lalvin EC1118 / Prise de mousse);Saccharomyces cerevisiae (strain CEN.PK113-7D);Saccharomyces cerevisiae (strain ATCC 204508 / S288c)	Nuclear protein required for efficient mating;Ubiquitin-like domain-containing protein;YOL111Cp-like protein;Mdy2p;Mdy2p;Mdy2p;Ubiquitin-like protein MDY2	A6ZN99_YEAS7;B3LIV4_YEAS1;B5VRE6_YEAS6;C7GSS5_YEAS2;C8ZHK4_YEAS8;N1NZ23_YEASC;MDY2_YEAST	Saccharomyces cerevisiae	>tr|A6ZN99|A6ZN99_YEAS7 Nuclear protein required for efficient mating OS=Saccharomyces cerevisiae (strain YJM789) OX=307796 GN=MDY2 PE=4 SV=1;>tr|B3LIV4|B3LIV4_YEAS1 Ubiquitin-like domain-containing protein OS=Saccharomyces cerevisiae (strain RM11-1a) OX=285006 GN=SCRG_01294 PE=4 SV=1;>tr|B5VRE6|B5VRE6_YEAS6 YOL111Cp-like protein OS=Saccharomyces cerevisiae (strain AWRI1631) OX=545124 GN=AWRI1631_150480 PE=4 SV=1;>tr|C7GSS5|C7GSS5_YEAS2 Mdy2p OS=Saccharomyces cerevisiae (strain JAY291) OX=574961 GN=MDY2 PE=4 SV=1;>tr|C8ZHK4|C8ZHK4_YEAS8 Mdy2p OS=Saccharomyces cerevisiae (strain Lalvin EC1118 / Prise de mousse) OX=643680 GN=EC1118_1O4_0562g PE=4 SV=1;>tr|N1NZ23|N1NZ23_YEASC Mdy2p OS=Saccharomyces cerevisiae (strain CEN.PK113-7D) OX=889517 GN=CENPK1137D_2404 PE=4 SV=1;>sp|Q12285|MDY2_YEAST Ubiquitin-like protein MDY2 OS=Saccharomyces cerevisiae (strain ATCC 204508 / S288c) OX=559292 GN=MDY2 PE=1 SV=1	100	STSASGPEHEFVSK	FALSE	2;2;2;2;2;2;2	_[Acetyl (Protein N-term)]STSASGPEHEFVSK_.2	28.0970401763916	57.41492462158203	36.49777603149414	29.394716262817383
0.00030864197530864197	A6ZN99;B3LIV4;B5VRE6;C7GSS5;C8ZHK4;N1NZ23;Q12285	MDY2;SCRG_01294;AWRI1631_150480;MDY2;EC1118_1O4_0562g;CENPK1137D_2404;MDY2	Saccharomyces cerevisiae (strain YJM789);Saccharomyces cerevisiae (strain RM11-1a);Saccharomyces cerevisiae (strain AWRI1631);Saccharomyces cerevisiae (strain JAY291);Saccharomyces cerevisiae (strain Lalvin EC1118 / Prise de mousse);Saccharomyces cerevisiae (strain CEN.PK113-7D);Saccharomyces cerevisiae (strain ATCC 204508 / S288c)	Nuclear protein required for efficient mating;Ubiquitin-like domain-containing protein;YOL111Cp-like protein;Mdy2p;Mdy2p;Mdy2p;Ubiquitin-like protein MDY2	A6ZN99_YEAS7;B3LIV4_YEAS1;B5VRE6_YEAS6;C7GSS5_YEAS2;C8ZHK4_YEAS8;N1NZ23_YEASC;MDY2_YEAST	Saccharomyces cerevisiae	>tr|A6ZN99|A6ZN99_YEAS7 Nuclear protein required for efficient mating OS=Saccharomyces cerevisiae (strain YJM789) OX=307796 GN=MDY2 PE=4 SV=1;>tr|B3LIV4|B3LIV4_YEAS1 Ubiquitin-like domain-containing protein OS=Saccharomyces cerevisiae (strain RM11-1a) OX=285006 GN=SCRG_01294 PE=4 SV=1;>tr|B5VRE6|B5VRE6_YEAS6 YOL111Cp-like protein OS=Saccharomyces cerevisiae (strain AWRI1631) OX=545124 GN=AWRI1631_150480 PE=4 SV=1;>tr|C7GSS5|C7GSS5_YEAS2 Mdy2p OS=Saccharomyces cerevisiae (strain JAY291) OX=574961 GN=MDY2 PE=4 SV=1;>tr|C8ZHK4|C8ZHK4_YEAS8 Mdy2p OS=Saccharomyces cerevisiae (strain Lalvin EC1118 / Prise de mousse) OX=643680 GN=EC1118_1O4_0562g PE=4 SV=1;>tr|N1NZ23|N1NZ23_YEASC Mdy2p OS=Saccharomyces cerevisiae (strain CEN.PK113-7D) OX=889517 GN=CENPK1137D_2404 PE=4 SV=1;>sp|Q12285|MDY2_YEAST Ubiquitin-like protein MDY2 OS=Saccharomyces cerevisiae (strain ATCC 204508 / S288c) OX=559292 GN=MDY2 PE=1 SV=1	100	VTPANSTITVMIKPNPTISK	FALSE	137;137;137;137;137;137;137	_VTPANSTITVMIKPNPTISK_.3	32.687591552734375	8.313653945922852	35.367828369140625	37.7986946105957
0.00030864197530864197	A6ZN99;B3LIV4;B5VRE6;C7GSS5;C8ZHK4;N1NZ23;Q12285	MDY2;SCRG_01294;AWRI1631_150480;MDY2;EC1118_1O4_0562g;CENPK1137D_2404;MDY2	Saccharomyces cerevisiae (strain YJM789);Saccharomyces cerevisiae (strain RM11-1a);Saccharomyces cerevisiae (strain AWRI1631);Saccharomyces cerevisiae (strain JAY291);Saccharomyces cerevisiae (strain Lalvin EC1118 / Prise de mousse);Saccharomyces cerevisiae (strain CEN.PK113-7D);Saccharomyces cerevisiae (strain ATCC 204508 / S288c)	Nuclear protein required for efficient mating;Ubiquitin-like domain-containing protein;YOL111Cp-like protein;Mdy2p;Mdy2p;Mdy2p;Ubiquitin-like protein MDY2	A6ZN99_YEAS7;B3LIV4_YEAS1;B5VRE6_YEAS6;C7GSS5_YEAS2;C8ZHK4_YEAS8;N1NZ23_YEASC;MDY2_YEAST	Saccharomyces cerevisiae	>tr|A6ZN99|A6ZN99_YEAS7 Nuclear protein required for efficient mating OS=Saccharomyces cerevisiae (strain YJM789) OX=307796 GN=MDY2 PE=4 SV=1;>tr|B3LIV4|B3LIV4_YEAS1 Ubiquitin-like domain-containing protein OS=Saccharomyces cerevisiae (strain RM11-1a) OX=285006 GN=SCRG_01294 PE=4 SV=1;>tr|B5VRE6|B5VRE6_YEAS6 YOL111Cp-like protein OS=Saccharomyces cerevisiae (strain AWRI1631) OX=545124 GN=AWRI1631_150480 PE=4 SV=1;>tr|C7GSS5|C7GSS5_YEAS2 Mdy2p OS=Saccharomyces cerevisiae (strain JAY291) OX=574961 GN=MDY2 PE=4 SV=1;>tr|C8ZHK4|C8ZHK4_YEAS8 Mdy2p OS=Saccharomyces cerevisiae (strain Lalvin EC1118 / Prise de mousse) OX=643680 GN=EC1118_1O4_0562g PE=4 SV=1;>tr|N1NZ23|N1NZ23_YEASC Mdy2p OS=Saccharomyces cerevisiae (strain CEN.PK113-7D) OX=889517 GN=CENPK1137D_2404 PE=4 SV=1;>sp|Q12285|MDY2_YEAST Ubiquitin-like protein MDY2 OS=Saccharomyces cerevisiae (strain ATCC 204508 / S288c) OX=559292 GN=MDY2 PE=1 SV=1	100	VTPANSTITVMIKPNPTISK	FALSE	137;137;137;137;137;137;137	_VTPANSTITVM[Oxidation (M)]IKPNPTISK_.3	27.30721092224121	39.32192611694336	4.236863613128662	17.801897048950195
0.00030864197530864197	A6ZN99;B3LIV4;B5VRE6;C7GSS5;C8ZHK4;N1NZ23;Q12285	MDY2;SCRG_01294;AWRI1631_150480;MDY2;EC1118_1O4_0562g;CENPK1137D_2404;MDY2	Saccharomyces cerevisiae (strain YJM789);Saccharomyces cerevisiae (strain RM11-1a);Saccharomyces cerevisiae (strain AWRI1631);Saccharomyces cerevisiae (strain JAY291);Saccharomyces cerevisiae (strain Lalvin EC1118 / Prise de mousse);Saccharomyces cerevisiae (strain CEN.PK113-7D);Saccharomyces cerevisiae (strain ATCC 204508 / S288c)	Nuclear protein required for efficient mating;Ubiquitin-like domain-containing protein;YOL111Cp-like protein;Mdy2p;Mdy2p;Mdy2p;Ubiquitin-like protein MDY2	A6ZN99_YEAS7;B3LIV4_YEAS1;B5VRE6_YEAS6;C7GSS5_YEAS2;C8ZHK4_YEAS8;N1NZ23_YEASC;MDY2_YEAST	Saccharomyces cerevisiae	>tr|A6ZN99|A6ZN99_YEAS7 Nuclear protein required for efficient mating OS=Saccharomyces cerevisiae (strain YJM789) OX=307796 GN=MDY2 PE=4 SV=1;>tr|B3LIV4|B3LIV4_YEAS1 Ubiquitin-like domain-containing protein OS=Saccharomyces cerevisiae (strain RM11-1a) OX=285006 GN=SCRG_01294 PE=4 SV=1;>tr|B5VRE6|B5VRE6_YEAS6 YOL111Cp-like protein OS=Saccharomyces cerevisiae (strain AWRI1631) OX=545124 GN=AWRI1631_150480 PE=4 SV=1;>tr|C7GSS5|C7GSS5_YEAS2 Mdy2p OS=Saccharomyces cerevisiae (strain JAY291) OX=574961 GN=MDY2 PE=4 SV=1;>tr|C8ZHK4|C8ZHK4_YEAS8 Mdy2p OS=Saccharomyces cerevisiae (strain Lalvin EC1118 / Prise de mousse) OX=643680 GN=EC1118_1O4_0562g PE=4 SV=1;>tr|N1NZ23|N1NZ23_YEASC Mdy2p OS=Saccharomyces cerevisiae (strain CEN.PK113-7D) OX=889517 GN=CENPK1137D_2404 PE=4 SV=1;>sp|Q12285|MDY2_YEAST Ubiquitin-like protein MDY2 OS=Saccharomyces cerevisiae (strain ATCC 204508 / S288c) OX=559292 GN=MDY2 PE=1 SV=1	100	LHQDQQGQDNAAVHLTLK	FALSE	62;62;62;62;62;62;62	_LHQDQQGQDNAAVHLTLK_.3	226.89816284179688	552.8373413085938	503.173	513.0918579101562
0.00030864197530864197	A6ZN99;B3LIV4;B5VRE6;C7GSS5;C8ZHK4;N1NZ23;Q12285	MDY2;SCRG_01294;AWRI1631_150480;MDY2;EC1118_1O4_0562g;CENPK1137D_2404;MDY2	Saccharomyces cerevisiae (strain YJM789);Saccharomyces cerevisiae (strain RM11-1a);Saccharomyces cerevisiae (strain AWRI1631);Saccharomyces cerevisiae (strain JAY291);Saccharomyces cerevisiae (strain Lalvin EC1118 / Prise de mousse);Saccharomyces cerevisiae (strain CEN.PK113-7D);Saccharomyces cerevisiae (strain ATCC 204508 / S288c)	Nuclear protein required for efficient mating;Ubiquitin-like domain-containing protein;YOL111Cp-like protein;Mdy2p;Mdy2p;Mdy2p;Ubiquitin-like protein MDY2	A6ZN99_YEAS7;B3LIV4_YEAS1;B5VRE6_YEAS6;C7GSS5_YEAS2;C8ZHK4_YEAS8;N1NZ23_YEASC;MDY2_YEAST	Saccharomyces cerevisiae	>tr|A6ZN99|A6ZN99_YEAS7 Nuclear protein required for efficient mating OS=Saccharomyces cerevisiae (strain YJM789) OX=307796 GN=MDY2 PE=4 SV=1;>tr|B3LIV4|B3LIV4_YEAS1 Ubiquitin-like domain-containing protein OS=Saccharomyces cerevisiae (strain RM11-1a) OX=285006 GN=SCRG_01294 PE=4 SV=1;>tr|B5VRE6|B5VRE6_YEAS6 YOL111Cp-like protein OS=Saccharomyces cerevisiae (strain AWRI1631) OX=545124 GN=AWRI1631_150480 PE=4 SV=1;>tr|C7GSS5|C7GSS5_YEAS2 Mdy2p OS=Saccharomyces cerevisiae (strain JAY291) OX=574961 GN=MDY2 PE=4 SV=1;>tr|C8ZHK4|C8ZHK4_YEAS8 Mdy2p OS=Saccharomyces cerevisiae (strain Lalvin EC1118 / Prise de mousse) OX=643680 GN=EC1118_1O4_0562g PE=4 SV=1;>tr|N1NZ23|N1NZ23_YEASC Mdy2p OS=Saccharomyces cerevisiae (strain CEN.PK113-7D) OX=889517 GN=CENPK1137D_2404 PE=4 SV=1;>sp|Q12285|MDY2_YEAST Ubiquitin-like protein MDY2 OS=Saccharomyces cerevisiae (strain ATCC 204508 / S288c) OX=559292 GN=MDY2 PE=1 SV=1	100	LHQDQQGQDNAAVHLTLK	FALSE	62;62;62;62;62;62;62	_LHQDQQGQDNAAVHLTLK_.2	Filtered	Filtered	Filtered	NaN
0.00030864197530864197	A6ZNA2;B3LIV7;C7GWS6;C8ZHK7;G2WMC8;N1NX47;P13902	INO4;SCRG_01297;INO4;EC1118_1O4_0595g;K7_INO4;CENPK1137D_2410;INO4	Saccharomyces cerevisiae (strain YJM789);Saccharomyces cerevisiae (strain RM11-1a);Saccharomyces cerevisiae (strain JAY291);Saccharomyces cerevisiae (strain Lalvin EC1118 / Prise de mousse);Saccharomyces cerevisiae (strain Kyokai no. 7 / NBRC 101557);Saccharomyces cerevisiae (strain CEN.PK113-7D);Saccharomyces cerevisiae (strain ATCC 204508 / S288c)	Basic helix-loop-helix (BHLH) protein;Basic helix-loop-helix protein;Ino4p;Ino4p;K7_Ino4p;Ino4p;Protein INO4	A6ZNA2_YEAS7;B3LIV7_YEAS1;C7GWS6_YEAS2;C8ZHK7_YEAS8;G2WMC8_YEASK;N1NX47_YEASC;INO4_YEAST	Saccharomyces cerevisiae	>tr|A6ZNA2|A6ZNA2_YEAS7 Basic helix-loop-helix (BHLH) protein OS=Saccharomyces cerevisiae (strain YJM789) OX=307796 GN=INO4 PE=4 SV=1;>tr|B3LIV7|B3LIV7_YEAS1 Basic helix-loop-helix protein OS=Saccharomyces cerevisiae (strain RM11-1a) OX=285006 GN=SCRG_01297 PE=4 SV=1;>tr|C7GWS6|C7GWS6_YEAS2 Ino4p OS=Saccharomyces cerevisiae (strain JAY291) OX=574961 GN=INO4 PE=4 SV=1;>tr|C8ZHK7|C8ZHK7_YEAS8 Ino4p OS=Saccharomyces cerevisiae (strain Lalvin EC1118 / Prise de mousse) OX=643680 GN=EC1118_1O4_0595g PE=4 SV=1;>tr|G2WMC8|G2WMC8_YEASK K7_Ino4p OS=Saccharomyces cerevisiae (strain Kyokai no. 7 / NBRC 101557) OX=721032 GN=K7_INO4 PE=4 SV=1;>tr|N1NX47|N1NX47_YEASC Ino4p OS=Saccharomyces cerevisiae (strain CEN.PK113-7D) OX=889517 GN=CENPK1137D_2410 PE=4 SV=1;>sp|P13902|INO4_YEAST Protein INO4 OS=Saccharomyces cerevisiae (strain ATCC 204508 / S288c) OX=559292 GN=INO4 PE=1 SV=1	100	AIFDELVAVVPDLQPQESR	FALSE	63;63;63;63;63;63;63	_AIFDELVAVVPDLQPQESR_.2	126.5049819946289	155.549	90.85346984863281	42.61973190307617
0.00030864197530864197	A6ZNA2;B3LIV7;C7GWS6;C8ZHK7;G2WMC8;N1NX47;P13902	INO4;SCRG_01297;INO4;EC1118_1O4_0595g;K7_INO4;CENPK1137D_2410;INO4	Saccharomyces cerevisiae (strain YJM789);Saccharomyces cerevisiae (strain RM11-1a);Saccharomyces cerevisiae (strain JAY291);Saccharomyces cerevisiae (strain Lalvin EC1118 / Prise de mousse);Saccharomyces cerevisiae (strain Kyokai no. 7 / NBRC 101557);Saccharomyces cerevisiae (strain CEN.PK113-7D);Saccharomyces cerevisiae (strain ATCC 204508 / S288c)	Basic helix-loop-helix (BHLH) protein;Basic helix-loop-helix protein;Ino4p;Ino4p;K7_Ino4p;Ino4p;Protein INO4	A6ZNA2_YEAS7;B3LIV7_YEAS1;C7GWS6_YEAS2;C8ZHK7_YEAS8;G2WMC8_YEASK;N1NX47_YEASC;INO4_YEAST	Saccharomyces cerevisiae	>tr|A6ZNA2|A6ZNA2_YEAS7 Basic helix-loop-helix (BHLH) protein OS=Saccharomyces cerevisiae (strain YJM789) OX=307796 GN=INO4 PE=4 SV=1;>tr|B3LIV7|B3LIV7_YEAS1 Basic helix-loop-helix protein OS=Saccharomyces cerevisiae (strain RM11-1a) OX=285006 GN=SCRG_01297 PE=4 SV=1;>tr|C7GWS6|C7GWS6_YEAS2 Ino4p OS=Saccharomyces cerevisiae (strain JAY291) OX=574961 GN=INO4 PE=4 SV=1;>tr|C8ZHK7|C8ZHK7_YEAS8 Ino4p OS=Saccharomyces cerevisiae (strain Lalvin EC1118 / Prise de mousse) OX=643680 GN=EC1118_1O4_0595g PE=4 SV=1;>tr|G2WMC8|G2WMC8_YEASK K7_Ino4p OS=Saccharomyces cerevisiae (strain Kyokai no. 7 / NBRC 101557) OX=721032 GN=K7_INO4 PE=4 SV=1;>tr|N1NX47|N1NX47_YEASC Ino4p OS=Saccharomyces cerevisiae (strain CEN.PK113-7D) OX=889517 GN=CENPK1137D_2410 PE=4 SV=1;>sp|P13902|INO4_YEAST Protein INO4 OS=Saccharomyces cerevisiae (strain ATCC 204508 / S288c) OX=559292 GN=INO4 PE=1 SV=1	100	EIQTIQPGLSEIK	FALSE	7;7;7;7;7;7;7	_EIQTIQPGLSEIK_.2	63.184532165527344	118.30821990966797	65.82185363769531	113.95489501953125
0.00030864197530864197	A6ZNA2;B3LIV7;C7GWS6;C8ZHK7;G2WMC8;N1NX47;P13902	INO4;SCRG_01297;INO4;EC1118_1O4_0595g;K7_INO4;CENPK1137D_2410;INO4	Saccharomyces cerevisiae (strain YJM789);Saccharomyces cerevisiae (strain RM11-1a);Saccharomyces cerevisiae (strain JAY291);Saccharomyces cerevisiae (strain Lalvin EC1118 / Prise de mousse);Saccharomyces cerevisiae (strain Kyokai no. 7 / NBRC 101557);Saccharomyces cerevisiae (strain CEN.PK113-7D);Saccharomyces cerevisiae (strain ATCC 204508 / S288c)	Basic helix-loop-helix (BHLH) protein;Basic helix-loop-helix protein;Ino4p;Ino4p;K7_Ino4p;Ino4p;Protein INO4	A6ZNA2_YEAS7;B3LIV7_YEAS1;C7GWS6_YEAS2;C8ZHK7_YEAS8;G2WMC8_YEASK;N1NX47_YEASC;INO4_YEAST	Saccharomyces cerevisiae	>tr|A6ZNA2|A6ZNA2_YEAS7 Basic helix-loop-helix (BHLH) protein OS=Saccharomyces cerevisiae (strain YJM789) OX=307796 GN=INO4 PE=4 SV=1;>tr|B3LIV7|B3LIV7_YEAS1 Basic helix-loop-helix protein OS=Saccharomyces cerevisiae (strain RM11-1a) OX=285006 GN=SCRG_01297 PE=4 SV=1;>tr|C7GWS6|C7GWS6_YEAS2 Ino4p OS=Saccharomyces cerevisiae (strain JAY291) OX=574961 GN=INO4 PE=4 SV=1;>tr|C8ZHK7|C8ZHK7_YEAS8 Ino4p OS=Saccharomyces cerevisiae (strain Lalvin EC1118 / Prise de mousse) OX=643680 GN=EC1118_1O4_0595g PE=4 SV=1;>tr|G2WMC8|G2WMC8_YEASK K7_Ino4p OS=Saccharomyces cerevisiae (strain Kyokai no. 7 / NBRC 101557) OX=721032 GN=K7_INO4 PE=4 SV=1;>tr|N1NX47|N1NX47_YEASC Ino4p OS=Saccharomyces cerevisiae (strain CEN.PK113-7D) OX=889517 GN=CENPK1137D_2410 PE=4 SV=1;>sp|P13902|INO4_YEAST Protein INO4 OS=Saccharomyces cerevisiae (strain ATCC 204508 / S288c) OX=559292 GN=INO4 PE=1 SV=1	100	SELIIYLK	FALSE	82;82;82;82;82;82;82	_SELIIYLK_.2	7.636147975921631	23.533212661743164	7.596532344818115	12.257932662963867
0.00030864197530864197	A6ZNA2;B3LIV7;C7GWS6;C8ZHK7;G2WMC8;N1NX47;P13902	INO4;SCRG_01297;INO4;EC1118_1O4_0595g;K7_INO4;CENPK1137D_2410;INO4	Saccharomyces cerevisiae (strain YJM789);Saccharomyces cerevisiae (strain RM11-1a);Saccharomyces cerevisiae (strain JAY291);Saccharomyces cerevisiae (strain Lalvin EC1118 / Prise de mousse);Saccharomyces cerevisiae (strain Kyokai no. 7 / NBRC 101557);Saccharomyces cerevisiae (strain CEN.PK113-7D);Saccharomyces cerevisiae (strain ATCC 204508 / S288c)	Basic helix-loop-helix (BHLH) protein;Basic helix-loop-helix protein;Ino4p;Ino4p;K7_Ino4p;Ino4p;Protein INO4	A6ZNA2_YEAS7;B3LIV7_YEAS1;C7GWS6_YEAS2;C8ZHK7_YEAS8;G2WMC8_YEASK;N1NX47_YEASC;INO4_YEAST	Saccharomyces cerevisiae	>tr|A6ZNA2|A6ZNA2_YEAS7 Basic helix-loop-helix (BHLH) protein OS=Saccharomyces cerevisiae (strain YJM789) OX=307796 GN=INO4 PE=4 SV=1;>tr|B3LIV7|B3LIV7_YEAS1 Basic helix-loop-helix protein OS=Saccharomyces cerevisiae (strain RM11-1a) OX=285006 GN=SCRG_01297 PE=4 SV=1;>tr|C7GWS6|C7GWS6_YEAS2 Ino4p OS=Saccharomyces cerevisiae (strain JAY291) OX=574961 GN=INO4 PE=4 SV=1;>tr|C8ZHK7|C8ZHK7_YEAS8 Ino4p OS=Saccharomyces cerevisiae (strain Lalvin EC1118 / Prise de mousse) OX=643680 GN=EC1118_1O4_0595g PE=4 SV=1;>tr|G2WMC8|G2WMC8_YEASK K7_Ino4p OS=Saccharomyces cerevisiae (strain Kyokai no. 7 / NBRC 101557) OX=721032 GN=K7_INO4 PE=4 SV=1;>tr|N1NX47|N1NX47_YEASC Ino4p OS=Saccharomyces cerevisiae (strain CEN.PK113-7D) OX=889517 GN=CENPK1137D_2410 PE=4 SV=1;>sp|P13902|INO4_YEAST Protein INO4 OS=Saccharomyces cerevisiae (strain ATCC 204508 / S288c) OX=559292 GN=INO4 PE=1 SV=1	100	TGSSSSSDPVQEQNGNIR	FALSE	116;116;116;116;116;116;116	_TGSSSSSDPVQEQNGNIR_.2	5.435630798339844	3.4556236267089844	2.415454149246216	7.471897602081299
0.00030864197530864197	A6ZNA2;B3LIV7;C7GWS6;C8ZHK7;G2WMC8;N1NX47;P13902	INO4;SCRG_01297;INO4;EC1118_1O4_0595g;K7_INO4;CENPK1137D_2410;INO4	Saccharomyces cerevisiae (strain YJM789);Saccharomyces cerevisiae (strain RM11-1a);Saccharomyces cerevisiae (strain JAY291);Saccharomyces cerevisiae (strain Lalvin EC1118 / Prise de mousse);Saccharomyces cerevisiae (strain Kyokai no. 7 / NBRC 101557);Saccharomyces cerevisiae (strain CEN.PK113-7D);Saccharomyces cerevisiae (strain ATCC 204508 / S288c)	Basic helix-loop-helix (BHLH) protein;Basic helix-loop-helix protein;Ino4p;Ino4p;K7_Ino4p;Ino4p;Protein INO4	A6ZNA2_YEAS7;B3LIV7_YEAS1;C7GWS6_YEAS2;C8ZHK7_YEAS8;G2WMC8_YEASK;N1NX47_YEASC;INO4_YEAST	Saccharomyces cerevisiae	>tr|A6ZNA2|A6ZNA2_YEAS7 Basic helix-loop-helix (BHLH) protein OS=Saccharomyces cerevisiae (strain YJM789) OX=307796 GN=INO4 PE=4 SV=1;>tr|B3LIV7|B3LIV7_YEAS1 Basic helix-loop-helix protein OS=Saccharomyces cerevisiae (strain RM11-1a) OX=285006 GN=SCRG_01297 PE=4 SV=1;>tr|C7GWS6|C7GWS6_YEAS2 Ino4p OS=Saccharomyces cerevisiae (strain JAY291) OX=574961 GN=INO4 PE=4 SV=1;>tr|C8ZHK7|C8ZHK7_YEAS8 Ino4p OS=Saccharomyces cerevisiae (strain Lalvin EC1118 / Prise de mousse) OX=643680 GN=EC1118_1O4_0595g PE=4 SV=1;>tr|G2WMC8|G2WMC8_YEASK K7_Ino4p OS=Saccharomyces cerevisiae (strain Kyokai no. 7 / NBRC 101557) OX=721032 GN=K7_INO4 PE=4 SV=1;>tr|N1NX47|N1NX47_YEASC Ino4p OS=Saccharomyces cerevisiae (strain CEN.PK113-7D) OX=889517 GN=CENPK1137D_2410 PE=4 SV=1;>sp|P13902|INO4_YEAST Protein INO4 OS=Saccharomyces cerevisiae (strain ATCC 204508 / S288c) OX=559292 GN=INO4 PE=1 SV=1	100	SLSYLSWLYER	FALSE	90;90;90;90;90;90;90	_SLSYLSWLYER_.2	40.477996826171875	63.48677444458008	Filtered	41.757423400878906
0.0038172920065252854	A6ZNA7;B3LIW2;B5VRF2;C7GRV4;C8ZHL2;G2WMD3;N1NX51;Q12272	TPT1;SCRG_01302;AWRI1631_150540;TPT1;EC1118_1O4_0661g;K7_TPT1;CENPK1137D_2415;TPT1	Saccharomyces cerevisiae (strain YJM789);Saccharomyces cerevisiae (strain RM11-1a);Saccharomyces cerevisiae (strain AWRI1631);Saccharomyces cerevisiae (strain JAY291);Saccharomyces cerevisiae (strain Lalvin EC1118 / Prise de mousse);Saccharomyces cerevisiae (strain Kyokai no. 7 / NBRC 101557);Saccharomyces cerevisiae (strain CEN.PK113-7D);Saccharomyces cerevisiae (strain ATCC 204508 / S288c)	2'-phosphotransferase;2'-phosphotransferase;2'-phosphotransferase;2'-phosphotransferase;2'-phosphotransferase;2'-phosphotransferase;2'-phosphotransferase;tRNA 2'-phosphotransferase	A6ZNA7_YEAS7;B3LIW2_YEAS1;B5VRF2_YEAS6;C7GRV4_YEAS2;C8ZHL2_YEAS8;G2WMD3_YEASK;N1NX51_YEASC;TPT1_YEAST	Saccharomyces cerevisiae	>tr|A6ZNA7|A6ZNA7_YEAS7 2'-phosphotransferase OS=Saccharomyces cerevisiae (strain YJM789) OX=307796 GN=TPT1 PE=3 SV=1;>tr|B3LIW2|B3LIW2_YEAS1 2'-phosphotransferase OS=Saccharomyces cerevisiae (strain RM11-1a) OX=285006 GN=SCRG_01302 PE=3 SV=1;>tr|B5VRF2|B5VRF2_YEAS6 2'-phosphotransferase OS=Saccharomyces cerevisiae (strain AWRI1631) OX=545124 GN=AWRI1631_150540 PE=3 SV=1;>tr|C7GRV4|C7GRV4_YEAS2 2'-phosphotransferase OS=Saccharomyces cerevisiae (strain JAY291) OX=574961 GN=TPT1 PE=3 SV=1;>tr|C8ZHL2|C8ZHL2_YEAS8 2'-phosphotransferase OS=Saccharomyces cerevisiae (strain Lalvin EC1118 / Prise de mousse) OX=643680 GN=EC1118_1O4_0661g PE=3 SV=1;>tr|G2WMD3|G2WMD3_YEASK 2'-phosphotransferase OS=Saccharomyces cerevisiae (strain Kyokai no. 7 / NBRC 101557) OX=721032 GN=K7_TPT1 PE=3 SV=1;>tr|N1NX51|N1NX51_YEASC 2'-phosphotransferase OS=Saccharomyces cerevisiae (strain CEN.PK113-7D) OX=889517 GN=CENPK1137D_2415 PE=3 SV=1;>sp|Q12272|TPT1_YEAST tRNA 2'-phosphotransferase OS=Saccharomyces cerevisiae (strain ATCC 204508 / S288c) OX=559292 GN=TPT1 PE=1 SV=1	100	ELLSHNR	FALSE	43;43;43;43;43;43;43;43	_ELLSHNR_.2	321.7555847167969	197.37754821777344	289.2544250488281	248.29725646972656
0.004016064257028112	A6ZNB4;B3LIW7;C7GRU9;C8ZHL9;G2WMD9;N1NWB9;P27680	COQ3;COQ3;COQ3;COQ3;K7_COQ3;COQ3;COQ3	Saccharomyces cerevisiae (strain YJM789);Saccharomyces cerevisiae (strain RM11-1a);Saccharomyces cerevisiae (strain JAY291);Saccharomyces cerevisiae (strain Lalvin EC1118 / Prise de mousse);Saccharomyces cerevisiae (strain Kyokai no. 7 / NBRC 101557);Saccharomyces cerevisiae (strain CEN.PK113-7D);Saccharomyces cerevisiae (strain ATCC 204508 / S288c)	Ubiquinone biosynthesis O-methyltransferase, mitochondrial;Ubiquinone biosynthesis O-methyltransferase, mitochondrial;Ubiquinone biosynthesis O-methyltransferase, mitochondrial;Ubiquinone biosynthesis O-methyltransferase, mitochondrial;Ubiquinone biosynthesis O-methyltransferase, mitochondrial;Ubiquinone biosynthesis O-methyltransferase, mitochondrial;Ubiquinone biosynthesis O-methyltransferase, mitochondrial	A6ZNB4_YEAS7;B3LIW7_YEAS1;C7GRU9_YEAS2;C8ZHL9_YEAS8;G2WMD9_YEASK;N1NWB9_YEASC;COQ3_YEAST	Saccharomyces cerevisiae	>tr|A6ZNB4|A6ZNB4_YEAS7 Ubiquinone biosynthesis O-methyltransferase, mitochondrial OS=Saccharomyces cerevisiae (strain YJM789) OX=307796 GN=COQ3 PE=3 SV=1;>tr|B3LIW7|B3LIW7_YEAS1 Ubiquinone biosynthesis O-methyltransferase, mitochondrial OS=Saccharomyces cerevisiae (strain RM11-1a) OX=285006 GN=COQ3 PE=3 SV=1;>tr|C7GRU9|C7GRU9_YEAS2 Ubiquinone biosynthesis O-methyltransferase, mitochondrial OS=Saccharomyces cerevisiae (strain JAY291) OX=574961 GN=COQ3 PE=3 SV=1;>tr|C8ZHL9|C8ZHL9_YEAS8 Ubiquinone biosynthesis O-methyltransferase, mitochondrial OS=Saccharomyces cerevisiae (strain Lalvin EC1118 / Prise de mousse) OX=643680 GN=COQ3 PE=3 SV=1;>tr|G2WMD9|G2WMD9_YEASK Ubiquinone biosynthesis O-methyltransferase, mitochondrial OS=Saccharomyces cerevisiae (strain Kyokai no. 7 / NBRC 101557) OX=721032 GN=K7_COQ3 PE=3 SV=1;>tr|N1NWB9|N1NWB9_YEASC Ubiquinone biosynthesis O-methyltransferase, mitochondrial OS=Saccharomyces cerevisiae (strain CEN.PK113-7D) OX=889517 GN=COQ3 PE=3 SV=1;>sp|P27680|COQ3_YEAST Ubiquinone biosynthesis O-methyltransferase, mitochondrial OS=Saccharomyces cerevisiae (strain ATCC 204508 / S288c) OX=559292 GN=COQ3 PE=1 SV=2	100	IQNPEIFVPGFNYK	FALSE	82;82;82;82;82;82;82	_IQNPEIFVPGFNYK_.2	126.8732681274414	215.18405151367188	197.9888458251953	169.38571166992188
0.004016064257028112	A6ZNB4;B3LIW7;C7GRU9;C8ZHL9;G2WMD9;N1NWB9;P27680	COQ3;COQ3;COQ3;COQ3;K7_COQ3;COQ3;COQ3	Saccharomyces cerevisiae (strain YJM789);Saccharomyces cerevisiae (strain RM11-1a);Saccharomyces cerevisiae (strain JAY291);Saccharomyces cerevisiae (strain Lalvin EC1118 / Prise de mousse);Saccharomyces cerevisiae (strain Kyokai no. 7 / NBRC 101557);Saccharomyces cerevisiae (strain CEN.PK113-7D);Saccharomyces cerevisiae (strain ATCC 204508 / S288c)	Ubiquinone biosynthesis O-methyltransferase, mitochondrial;Ubiquinone biosynthesis O-methyltransferase, mitochondrial;Ubiquinone biosynthesis O-methyltransferase, mitochondrial;Ubiquinone biosynthesis O-methyltransferase, mitochondrial;Ubiquinone biosynthesis O-methyltransferase, mitochondrial;Ubiquinone biosynthesis O-methyltransferase, mitochondrial;Ubiquinone biosynthesis O-methyltransferase, mitochondrial	A6ZNB4_YEAS7;B3LIW7_YEAS1;C7GRU9_YEAS2;C8ZHL9_YEAS8;G2WMD9_YEASK;N1NWB9_YEASC;COQ3_YEAST	Saccharomyces cerevisiae	>tr|A6ZNB4|A6ZNB4_YEAS7 Ubiquinone biosynthesis O-methyltransferase, mitochondrial OS=Saccharomyces cerevisiae (strain YJM789) OX=307796 GN=COQ3 PE=3 SV=1;>tr|B3LIW7|B3LIW7_YEAS1 Ubiquinone biosynthesis O-methyltransferase, mitochondrial OS=Saccharomyces cerevisiae (strain RM11-1a) OX=285006 GN=COQ3 PE=3 SV=1;>tr|C7GRU9|C7GRU9_YEAS2 Ubiquinone biosynthesis O-methyltransferase, mitochondrial OS=Saccharomyces cerevisiae (strain JAY291) OX=574961 GN=COQ3 PE=3 SV=1;>tr|C8ZHL9|C8ZHL9_YEAS8 Ubiquinone biosynthesis O-methyltransferase, mitochondrial OS=Saccharomyces cerevisiae (strain Lalvin EC1118 / Prise de mousse) OX=643680 GN=COQ3 PE=3 SV=1;>tr|G2WMD9|G2WMD9_YEASK Ubiquinone biosynthesis O-methyltransferase, mitochondrial OS=Saccharomyces cerevisiae (strain Kyokai no. 7 / NBRC 101557) OX=721032 GN=K7_COQ3 PE=3 SV=1;>tr|N1NWB9|N1NWB9_YEASC Ubiquinone biosynthesis O-methyltransferase, mitochondrial OS=Saccharomyces cerevisiae (strain CEN.PK113-7D) OX=889517 GN=COQ3 PE=3 SV=1;>sp|P27680|COQ3_YEAST Ubiquinone biosynthesis O-methyltransferase, mitochondrial OS=Saccharomyces cerevisiae (strain ATCC 204508 / S288c) OX=559292 GN=COQ3 PE=1 SV=2	100	GILFLSTINR	FALSE	221;221;221;221;221;221;221	_GILFLSTINR_.2	183.2382354736328	185.5513458251953	198.63584899902344	171.16697692871094
0.004016064257028112	A6ZNB4;B3LIW7;C7GRU9;C8ZHL9;G2WMD9;N1NWB9;P27680	COQ3;COQ3;COQ3;COQ3;K7_COQ3;COQ3;COQ3	Saccharomyces cerevisiae (strain YJM789);Saccharomyces cerevisiae (strain RM11-1a);Saccharomyces cerevisiae (strain JAY291);Saccharomyces cerevisiae (strain Lalvin EC1118 / Prise de mousse);Saccharomyces cerevisiae (strain Kyokai no. 7 / NBRC 101557);Saccharomyces cerevisiae (strain CEN.PK113-7D);Saccharomyces cerevisiae (strain ATCC 204508 / S288c)	Ubiquinone biosynthesis O-methyltransferase, mitochondrial;Ubiquinone biosynthesis O-methyltransferase, mitochondrial;Ubiquinone biosynthesis O-methyltransferase, mitochondrial;Ubiquinone biosynthesis O-methyltransferase, mitochondrial;Ubiquinone biosynthesis O-methyltransferase, mitochondrial;Ubiquinone biosynthesis O-methyltransferase, mitochondrial;Ubiquinone biosynthesis O-methyltransferase, mitochondrial	A6ZNB4_YEAS7;B3LIW7_YEAS1;C7GRU9_YEAS2;C8ZHL9_YEAS8;G2WMD9_YEASK;N1NWB9_YEASC;COQ3_YEAST	Saccharomyces cerevisiae	>tr|A6ZNB4|A6ZNB4_YEAS7 Ubiquinone biosynthesis O-methyltransferase, mitochondrial OS=Saccharomyces cerevisiae (strain YJM789) OX=307796 GN=COQ3 PE=3 SV=1;>tr|B3LIW7|B3LIW7_YEAS1 Ubiquinone biosynthesis O-methyltransferase, mitochondrial OS=Saccharomyces cerevisiae (strain RM11-1a) OX=285006 GN=COQ3 PE=3 SV=1;>tr|C7GRU9|C7GRU9_YEAS2 Ubiquinone biosynthesis O-methyltransferase, mitochondrial OS=Saccharomyces cerevisiae (strain JAY291) OX=574961 GN=COQ3 PE=3 SV=1;>tr|C8ZHL9|C8ZHL9_YEAS8 Ubiquinone biosynthesis O-methyltransferase, mitochondrial OS=Saccharomyces cerevisiae (strain Lalvin EC1118 / Prise de mousse) OX=643680 GN=COQ3 PE=3 SV=1;>tr|G2WMD9|G2WMD9_YEASK Ubiquinone biosynthesis O-methyltransferase, mitochondrial OS=Saccharomyces cerevisiae (strain Kyokai no. 7 / NBRC 101557) OX=721032 GN=K7_COQ3 PE=3 SV=1;>tr|N1NWB9|N1NWB9_YEASC Ubiquinone biosynthesis O-methyltransferase, mitochondrial OS=Saccharomyces cerevisiae (strain CEN.PK113-7D) OX=889517 GN=COQ3 PE=3 SV=1;>sp|P27680|COQ3_YEAST Ubiquinone biosynthesis O-methyltransferase, mitochondrial OS=Saccharomyces cerevisiae (strain ATCC 204508 / S288c) OX=559292 GN=COQ3 PE=1 SV=2	100	NVQGIDLTR	FALSE	148;148;148;148;148;148;148	_NVQGIDLTR_.2	85.41990661621094	95.41983795166016	123.30128479003906	71.29267120361328
0.004016064257028112	A6ZNB4;B3LIW7;C7GRU9;C8ZHL9;G2WMD9;N1NWB9;P27680	COQ3;COQ3;COQ3;COQ3;K7_COQ3;COQ3;COQ3	Saccharomyces cerevisiae (strain YJM789);Saccharomyces cerevisiae (strain RM11-1a);Saccharomyces cerevisiae (strain JAY291);Saccharomyces cerevisiae (strain Lalvin EC1118 / Prise de mousse);Saccharomyces cerevisiae (strain Kyokai no. 7 / NBRC 101557);Saccharomyces cerevisiae (strain CEN.PK113-7D);Saccharomyces cerevisiae (strain ATCC 204508 / S288c)	Ubiquinone biosynthesis O-methyltransferase, mitochondrial;Ubiquinone biosynthesis O-methyltransferase, mitochondrial;Ubiquinone biosynthesis O-methyltransferase, mitochondrial;Ubiquinone biosynthesis O-methyltransferase, mitochondrial;Ubiquinone biosynthesis O-methyltransferase, mitochondrial;Ubiquinone biosynthesis O-methyltransferase, mitochondrial;Ubiquinone biosynthesis O-methyltransferase, mitochondrial	A6ZNB4_YEAS7;B3LIW7_YEAS1;C7GRU9_YEAS2;C8ZHL9_YEAS8;G2WMD9_YEASK;N1NWB9_YEASC;COQ3_YEAST	Saccharomyces cerevisiae	>tr|A6ZNB4|A6ZNB4_YEAS7 Ubiquinone biosynthesis O-methyltransferase, mitochondrial OS=Saccharomyces cerevisiae (strain YJM789) OX=307796 GN=COQ3 PE=3 SV=1;>tr|B3LIW7|B3LIW7_YEAS1 Ubiquinone biosynthesis O-methyltransferase, mitochondrial OS=Saccharomyces cerevisiae (strain RM11-1a) OX=285006 GN=COQ3 PE=3 SV=1;>tr|C7GRU9|C7GRU9_YEAS2 Ubiquinone biosynthesis O-methyltransferase, mitochondrial OS=Saccharomyces cerevisiae (strain JAY291) OX=574961 GN=COQ3 PE=3 SV=1;>tr|C8ZHL9|C8ZHL9_YEAS8 Ubiquinone biosynthesis O-methyltransferase, mitochondrial OS=Saccharomyces cerevisiae (strain Lalvin EC1118 / Prise de mousse) OX=643680 GN=COQ3 PE=3 SV=1;>tr|G2WMD9|G2WMD9_YEASK Ubiquinone biosynthesis O-methyltransferase, mitochondrial OS=Saccharomyces cerevisiae (strain Kyokai no. 7 / NBRC 101557) OX=721032 GN=K7_COQ3 PE=3 SV=1;>tr|N1NWB9|N1NWB9_YEASC Ubiquinone biosynthesis O-methyltransferase, mitochondrial OS=Saccharomyces cerevisiae (strain CEN.PK113-7D) OX=889517 GN=COQ3 PE=3 SV=1;>sp|P27680|COQ3_YEAST Ubiquinone biosynthesis O-methyltransferase, mitochondrial OS=Saccharomyces cerevisiae (strain ATCC 204508 / S288c) OX=559292 GN=COQ3 PE=1 SV=2	100	EILAWFNDNYSGQFR	FALSE	264;264;264;264;264;264;264	_EILAWFNDNYSGQFR_.2	34.498836517333984	52.59014129638672	40.07469940185547	45.679046630859375
0.004016064257028112	A6ZNB4;B3LIW7;C7GRU9;C8ZHL9;G2WMD9;N1NWB9;P27680	COQ3;COQ3;COQ3;COQ3;K7_COQ3;COQ3;COQ3	Saccharomyces cerevisiae (strain YJM789);Saccharomyces cerevisiae (strain RM11-1a);Saccharomyces cerevisiae (strain JAY291);Saccharomyces cerevisiae (strain Lalvin EC1118 / Prise de mousse);Saccharomyces cerevisiae (strain Kyokai no. 7 / NBRC 101557);Saccharomyces cerevisiae (strain CEN.PK113-7D);Saccharomyces cerevisiae (strain ATCC 204508 / S288c)	Ubiquinone biosynthesis O-methyltransferase, mitochondrial;Ubiquinone biosynthesis O-methyltransferase, mitochondrial;Ubiquinone biosynthesis O-methyltransferase, mitochondrial;Ubiquinone biosynthesis O-methyltransferase, mitochondrial;Ubiquinone biosynthesis O-methyltransferase, mitochondrial;Ubiquinone biosynthesis O-methyltransferase, mitochondrial;Ubiquinone biosynthesis O-methyltransferase, mitochondrial	A6ZNB4_YEAS7;B3LIW7_YEAS1;C7GRU9_YEAS2;C8ZHL9_YEAS8;G2WMD9_YEASK;N1NWB9_YEASC;COQ3_YEAST	Saccharomyces cerevisiae	>tr|A6ZNB4|A6ZNB4_YEAS7 Ubiquinone biosynthesis O-methyltransferase, mitochondrial OS=Saccharomyces cerevisiae (strain YJM789) OX=307796 GN=COQ3 PE=3 SV=1;>tr|B3LIW7|B3LIW7_YEAS1 Ubiquinone biosynthesis O-methyltransferase, mitochondrial OS=Saccharomyces cerevisiae (strain RM11-1a) OX=285006 GN=COQ3 PE=3 SV=1;>tr|C7GRU9|C7GRU9_YEAS2 Ubiquinone biosynthesis O-methyltransferase, mitochondrial OS=Saccharomyces cerevisiae (strain JAY291) OX=574961 GN=COQ3 PE=3 SV=1;>tr|C8ZHL9|C8ZHL9_YEAS8 Ubiquinone biosynthesis O-methyltransferase, mitochondrial OS=Saccharomyces cerevisiae (strain Lalvin EC1118 / Prise de mousse) OX=643680 GN=COQ3 PE=3 SV=1;>tr|G2WMD9|G2WMD9_YEASK Ubiquinone biosynthesis O-methyltransferase, mitochondrial OS=Saccharomyces cerevisiae (strain Kyokai no. 7 / NBRC 101557) OX=721032 GN=K7_COQ3 PE=3 SV=1;>tr|N1NWB9|N1NWB9_YEASC Ubiquinone biosynthesis O-methyltransferase, mitochondrial OS=Saccharomyces cerevisiae (strain CEN.PK113-7D) OX=889517 GN=COQ3 PE=3 SV=1;>sp|P27680|COQ3_YEAST Ubiquinone biosynthesis O-methyltransferase, mitochondrial OS=Saccharomyces cerevisiae (strain ATCC 204508 / S288c) OX=559292 GN=COQ3 PE=1 SV=2	100	HFQELAPTWWDTDGSQR	FALSE	43;43;43;43;43;43;43	_HFQELAPTWWDTDGSQR_.3	14.132277488708496	35.55632781982422	Filtered	14.99491024017334
0.00030864197530864197	A6ZNB6;B3LIW9;B5VRG1;C7GRU7;C8ZHM1;G2WME1;N1NXM2;P40339	RFC4;SCRG_01310;AWRI1631_150630;RFC4;EC1118_1O4_0760g;K7_RFC4;CENPK1137D_2423;RFC4	Saccharomyces cerevisiae (strain YJM789);Saccharomyces cerevisiae (strain RM11-1a);Saccharomyces cerevisiae (strain AWRI1631);Saccharomyces cerevisiae (strain JAY291);Saccharomyces cerevisiae (strain Lalvin EC1118 / Prise de mousse);Saccharomyces cerevisiae (strain Kyokai no. 7 / NBRC 101557);Saccharomyces cerevisiae (strain CEN.PK113-7D);Saccharomyces cerevisiae (strain ATCC 204508 / S288c)	Replication factor C subunit 4	A6ZNB6_YEAS7;B3LIW9_YEAS1;B5VRG1_YEAS6;C7GRU7_YEAS2;C8ZHM1_YEAS8;G2WME1_YEASK;N1NXM2_YEASC;RFC4_YEAST	Saccharomyces cerevisiae	>tr|A6ZNB6|A6ZNB6_YEAS7 Replication factor C subunit 4 OS=Saccharomyces cerevisiae (strain YJM789) OX=307796 GN=RFC4 PE=3 SV=1;>tr|B3LIW9|B3LIW9_YEAS1 Replication factor C subunit 4 OS=Saccharomyces cerevisiae (strain RM11-1a) OX=285006 GN=SCRG_01310 PE=3 SV=1;>tr|B5VRG1|B5VRG1_YEAS6 Replication factor C subunit 4 OS=Saccharomyces cerevisiae (strain AWRI1631) OX=545124 GN=AWRI1631_150630 PE=3 SV=1;>tr|C7GRU7|C7GRU7_YEAS2 Replication factor C subunit 4 OS=Saccharomyces cerevisiae (strain JAY291) OX=574961 GN=RFC4 PE=3 SV=1;>tr|C8ZHM1|C8ZHM1_YEAS8 Replication factor C subunit 4 OS=Saccharomyces cerevisiae (strain Lalvin EC1118 / Prise de mousse) OX=643680 GN=EC1118_1O4_0760g PE=3 SV=1;>tr|G2WME1|G2WME1_YEASK Replication factor C subunit 4 OS=Saccharomyces cerevisiae (strain Kyokai no. 7 / NBRC 101557) OX=721032 GN=K7_RFC4 PE=3 SV=1;>tr|N1NXM2|N1NXM2_YEASC Replication factor C subunit 4 OS=Saccharomyces cerevisiae (strain CEN.PK113-7D) OX=889517 GN=CENPK1137D_2423 PE=3 SV=1;>sp|P40339|RFC4_YEAST Replication factor C subunit 4 OS=Saccharomyces cerevisiae (strain ATCC 204508 / S288c) OX=559292 GN=RFC4 PE=1 SV=1	100	TLSLQLPWVEK	FALSE	4;4;4;4;4;4;4;4	_TLSLQLPWVEK_.2	68.46753692626953	52.731414794921875	98.9949951171875	82.60201263427734
0.00030864197530864197	A6ZNB6;B3LIW9;B5VRG1;C7GRU7;C8ZHM1;G2WME1;N1NXM2;P40339	RFC4;SCRG_01310;AWRI1631_150630;RFC4;EC1118_1O4_0760g;K7_RFC4;CENPK1137D_2423;RFC4	Saccharomyces cerevisiae (strain YJM789);Saccharomyces cerevisiae (strain RM11-1a);Saccharomyces cerevisiae (strain AWRI1631);Saccharomyces cerevisiae (strain JAY291);Saccharomyces cerevisiae (strain Lalvin EC1118 / Prise de mousse);Saccharomyces cerevisiae (strain Kyokai no. 7 / NBRC 101557);Saccharomyces cerevisiae (strain CEN.PK113-7D);Saccharomyces cerevisiae (strain ATCC 204508 / S288c)	Replication factor C subunit 4	A6ZNB6_YEAS7;B3LIW9_YEAS1;B5VRG1_YEAS6;C7GRU7_YEAS2;C8ZHM1_YEAS8;G2WME1_YEASK;N1NXM2_YEASC;RFC4_YEAST	Saccharomyces cerevisiae	>tr|A6ZNB6|A6ZNB6_YEAS7 Replication factor C subunit 4 OS=Saccharomyces cerevisiae (strain YJM789) OX=307796 GN=RFC4 PE=3 SV=1;>tr|B3LIW9|B3LIW9_YEAS1 Replication factor C subunit 4 OS=Saccharomyces cerevisiae (strain RM11-1a) OX=285006 GN=SCRG_01310 PE=3 SV=1;>tr|B5VRG1|B5VRG1_YEAS6 Replication factor C subunit 4 OS=Saccharomyces cerevisiae (strain AWRI1631) OX=545124 GN=AWRI1631_150630 PE=3 SV=1;>tr|C7GRU7|C7GRU7_YEAS2 Replication factor C subunit 4 OS=Saccharomyces cerevisiae (strain JAY291) OX=574961 GN=RFC4 PE=3 SV=1;>tr|C8ZHM1|C8ZHM1_YEAS8 Replication factor C subunit 4 OS=Saccharomyces cerevisiae (strain Lalvin EC1118 / Prise de mousse) OX=643680 GN=EC1118_1O4_0760g PE=3 SV=1;>tr|G2WME1|G2WME1_YEASK Replication factor C subunit 4 OS=Saccharomyces cerevisiae (strain Kyokai no. 7 / NBRC 101557) OX=721032 GN=K7_RFC4 PE=3 SV=1;>tr|N1NXM2|N1NXM2_YEASC Replication factor C subunit 4 OS=Saccharomyces cerevisiae (strain CEN.PK113-7D) OX=889517 GN=CENPK1137D_2423 PE=3 SV=1;>sp|P40339|RFC4_YEAST Replication factor C subunit 4 OS=Saccharomyces cerevisiae (strain ATCC 204508 / S288c) OX=559292 GN=RFC4 PE=1 SV=1	100	GYSSIDIVTTSFR	FALSE	260;260;260;260;260;260;260;260	_GYSSIDIVTTSFR_.2	27.557382583618164	34.27342224121094	68.61168670654297	5.902472972869873
0.00030864197530864197	A6ZNB6;B3LIW9;B5VRG1;C7GRU7;C8ZHM1;G2WME1;N1NXM2;P40339	RFC4;SCRG_01310;AWRI1631_150630;RFC4;EC1118_1O4_0760g;K7_RFC4;CENPK1137D_2423;RFC4	Saccharomyces cerevisiae (strain YJM789);Saccharomyces cerevisiae (strain RM11-1a);Saccharomyces cerevisiae (strain AWRI1631);Saccharomyces cerevisiae (strain JAY291);Saccharomyces cerevisiae (strain Lalvin EC1118 / Prise de mousse);Saccharomyces cerevisiae (strain Kyokai no. 7 / NBRC 101557);Saccharomyces cerevisiae (strain CEN.PK113-7D);Saccharomyces cerevisiae (strain ATCC 204508 / S288c)	Replication factor C subunit 4	A6ZNB6_YEAS7;B3LIW9_YEAS1;B5VRG1_YEAS6;C7GRU7_YEAS2;C8ZHM1_YEAS8;G2WME1_YEASK;N1NXM2_YEASC;RFC4_YEAST	Saccharomyces cerevisiae	>tr|A6ZNB6|A6ZNB6_YEAS7 Replication factor C subunit 4 OS=Saccharomyces cerevisiae (strain YJM789) OX=307796 GN=RFC4 PE=3 SV=1;>tr|B3LIW9|B3LIW9_YEAS1 Replication factor C subunit 4 OS=Saccharomyces cerevisiae (strain RM11-1a) OX=285006 GN=SCRG_01310 PE=3 SV=1;>tr|B5VRG1|B5VRG1_YEAS6 Replication factor C subunit 4 OS=Saccharomyces cerevisiae (strain AWRI1631) OX=545124 GN=AWRI1631_150630 PE=3 SV=1;>tr|C7GRU7|C7GRU7_YEAS2 Replication factor C subunit 4 OS=Saccharomyces cerevisiae (strain JAY291) OX=574961 GN=RFC4 PE=3 SV=1;>tr|C8ZHM1|C8ZHM1_YEAS8 Replication factor C subunit 4 OS=Saccharomyces cerevisiae (strain Lalvin EC1118 / Prise de mousse) OX=643680 GN=EC1118_1O4_0760g PE=3 SV=1;>tr|G2WME1|G2WME1_YEASK Replication factor C subunit 4 OS=Saccharomyces cerevisiae (strain Kyokai no. 7 / NBRC 101557) OX=721032 GN=K7_RFC4 PE=3 SV=1;>tr|N1NXM2|N1NXM2_YEASC Replication factor C subunit 4 OS=Saccharomyces cerevisiae (strain CEN.PK113-7D) OX=889517 GN=CENPK1137D_2423 PE=3 SV=1;>sp|P40339|RFC4_YEAST Replication factor C subunit 4 OS=Saccharomyces cerevisiae (strain ATCC 204508 / S288c) OX=559292 GN=RFC4 PE=1 SV=1	100	IVDSPHPLIVK	FALSE	227;227;227;227;227;227;227;227	_IVDSPHPLIVK_.2	47.2531852722168	14.30214786529541	29.150903701782227	40.795047760009766
0.00030864197530864197	A6ZNB6;B3LIW9;B5VRG1;C7GRU7;C8ZHM1;G2WME1;N1NXM2;P40339	RFC4;SCRG_01310;AWRI1631_150630;RFC4;EC1118_1O4_0760g;K7_RFC4;CENPK1137D_2423;RFC4	Saccharomyces cerevisiae (strain YJM789);Saccharomyces cerevisiae (strain RM11-1a);Saccharomyces cerevisiae (strain AWRI1631);Saccharomyces cerevisiae (strain JAY291);Saccharomyces cerevisiae (strain Lalvin EC1118 / Prise de mousse);Saccharomyces cerevisiae (strain Kyokai no. 7 / NBRC 101557);Saccharomyces cerevisiae (strain CEN.PK113-7D);Saccharomyces cerevisiae (strain ATCC 204508 / S288c)	Replication factor C subunit 4	A6ZNB6_YEAS7;B3LIW9_YEAS1;B5VRG1_YEAS6;C7GRU7_YEAS2;C8ZHM1_YEAS8;G2WME1_YEASK;N1NXM2_YEASC;RFC4_YEAST	Saccharomyces cerevisiae	>tr|A6ZNB6|A6ZNB6_YEAS7 Replication factor C subunit 4 OS=Saccharomyces cerevisiae (strain YJM789) OX=307796 GN=RFC4 PE=3 SV=1;>tr|B3LIW9|B3LIW9_YEAS1 Replication factor C subunit 4 OS=Saccharomyces cerevisiae (strain RM11-1a) OX=285006 GN=SCRG_01310 PE=3 SV=1;>tr|B5VRG1|B5VRG1_YEAS6 Replication factor C subunit 4 OS=Saccharomyces cerevisiae (strain AWRI1631) OX=545124 GN=AWRI1631_150630 PE=3 SV=1;>tr|C7GRU7|C7GRU7_YEAS2 Replication factor C subunit 4 OS=Saccharomyces cerevisiae (strain JAY291) OX=574961 GN=RFC4 PE=3 SV=1;>tr|C8ZHM1|C8ZHM1_YEAS8 Replication factor C subunit 4 OS=Saccharomyces cerevisiae (strain Lalvin EC1118 / Prise de mousse) OX=643680 GN=EC1118_1O4_0760g PE=3 SV=1;>tr|G2WME1|G2WME1_YEASK Replication factor C subunit 4 OS=Saccharomyces cerevisiae (strain Kyokai no. 7 / NBRC 101557) OX=721032 GN=K7_RFC4 PE=3 SV=1;>tr|N1NXM2|N1NXM2_YEASC Replication factor C subunit 4 OS=Saccharomyces cerevisiae (strain CEN.PK113-7D) OX=889517 GN=CENPK1137D_2423 PE=3 SV=1;>sp|P40339|RFC4_YEAST Replication factor C subunit 4 OS=Saccharomyces cerevisiae (strain ATCC 204508 / S288c) OX=559292 GN=RFC4 PE=1 SV=1	100	QAINNLQSTVAGHGLVNADNVFK	FALSE	204;204;204;204;204;204;204;204	_QAINNLQSTVAGHGLVNADNVFK_.3	47.92715835571289	21.744293212890625	21.587682723999023	21.35630226135254
0.00030864197530864197	A6ZNB6;B3LIW9;B5VRG1;C7GRU7;C8ZHM1;G2WME1;N1NXM2;P40339	RFC4;SCRG_01310;AWRI1631_150630;RFC4;EC1118_1O4_0760g;K7_RFC4;CENPK1137D_2423;RFC4	Saccharomyces cerevisiae (strain YJM789);Saccharomyces cerevisiae (strain RM11-1a);Saccharomyces cerevisiae (strain AWRI1631);Saccharomyces cerevisiae (strain JAY291);Saccharomyces cerevisiae (strain Lalvin EC1118 / Prise de mousse);Saccharomyces cerevisiae (strain Kyokai no. 7 / NBRC 101557);Saccharomyces cerevisiae (strain CEN.PK113-7D);Saccharomyces cerevisiae (strain ATCC 204508 / S288c)	Replication factor C subunit 4	A6ZNB6_YEAS7;B3LIW9_YEAS1;B5VRG1_YEAS6;C7GRU7_YEAS2;C8ZHM1_YEAS8;G2WME1_YEASK;N1NXM2_YEASC;RFC4_YEAST	Saccharomyces cerevisiae	>tr|A6ZNB6|A6ZNB6_YEAS7 Replication factor C subunit 4 OS=Saccharomyces cerevisiae (strain YJM789) OX=307796 GN=RFC4 PE=3 SV=1;>tr|B3LIW9|B3LIW9_YEAS1 Replication factor C subunit 4 OS=Saccharomyces cerevisiae (strain RM11-1a) OX=285006 GN=SCRG_01310 PE=3 SV=1;>tr|B5VRG1|B5VRG1_YEAS6 Replication factor C subunit 4 OS=Saccharomyces cerevisiae (strain AWRI1631) OX=545124 GN=AWRI1631_150630 PE=3 SV=1;>tr|C7GRU7|C7GRU7_YEAS2 Replication factor C subunit 4 OS=Saccharomyces cerevisiae (strain JAY291) OX=574961 GN=RFC4 PE=3 SV=1;>tr|C8ZHM1|C8ZHM1_YEAS8 Replication factor C subunit 4 OS=Saccharomyces cerevisiae (strain Lalvin EC1118 / Prise de mousse) OX=643680 GN=EC1118_1O4_0760g PE=3 SV=1;>tr|G2WME1|G2WME1_YEASK Replication factor C subunit 4 OS=Saccharomyces cerevisiae (strain Kyokai no. 7 / NBRC 101557) OX=721032 GN=K7_RFC4 PE=3 SV=1;>tr|N1NXM2|N1NXM2_YEASC Replication factor C subunit 4 OS=Saccharomyces cerevisiae (strain CEN.PK113-7D) OX=889517 GN=CENPK1137D_2423 PE=3 SV=1;>sp|P40339|RFC4_YEAST Replication factor C subunit 4 OS=Saccharomyces cerevisiae (strain ATCC 204508 / S288c) OX=559292 GN=RFC4 PE=1 SV=1	100	IVILDEADSMTAGAQQALR	FALSE	110;110;110;110;110;110;110;110	_IVILDEADSMTAGAQQALR_.2	19.98386573791504	34.839115142822266	14.663914680480957	12.493337631225586
0.00030864197530864197	A6ZNB6;B3LIW9;B5VRG1;C7GRU7;C8ZHM1;G2WME1;N1NXM2;P40339	RFC4;SCRG_01310;AWRI1631_150630;RFC4;EC1118_1O4_0760g;K7_RFC4;CENPK1137D_2423;RFC4	Saccharomyces cerevisiae (strain YJM789);Saccharomyces cerevisiae (strain RM11-1a);Saccharomyces cerevisiae (strain AWRI1631);Saccharomyces cerevisiae (strain JAY291);Saccharomyces cerevisiae (strain Lalvin EC1118 / Prise de mousse);Saccharomyces cerevisiae (strain Kyokai no. 7 / NBRC 101557);Saccharomyces cerevisiae (strain CEN.PK113-7D);Saccharomyces cerevisiae (strain ATCC 204508 / S288c)	Replication factor C subunit 4	A6ZNB6_YEAS7;B3LIW9_YEAS1;B5VRG1_YEAS6;C7GRU7_YEAS2;C8ZHM1_YEAS8;G2WME1_YEASK;N1NXM2_YEASC;RFC4_YEAST	Saccharomyces cerevisiae	>tr|A6ZNB6|A6ZNB6_YEAS7 Replication factor C subunit 4 OS=Saccharomyces cerevisiae (strain YJM789) OX=307796 GN=RFC4 PE=3 SV=1;>tr|B3LIW9|B3LIW9_YEAS1 Replication factor C subunit 4 OS=Saccharomyces cerevisiae (strain RM11-1a) OX=285006 GN=SCRG_01310 PE=3 SV=1;>tr|B5VRG1|B5VRG1_YEAS6 Replication factor C subunit 4 OS=Saccharomyces cerevisiae (strain AWRI1631) OX=545124 GN=AWRI1631_150630 PE=3 SV=1;>tr|C7GRU7|C7GRU7_YEAS2 Replication factor C subunit 4 OS=Saccharomyces cerevisiae (strain JAY291) OX=574961 GN=RFC4 PE=3 SV=1;>tr|C8ZHM1|C8ZHM1_YEAS8 Replication factor C subunit 4 OS=Saccharomyces cerevisiae (strain Lalvin EC1118 / Prise de mousse) OX=643680 GN=EC1118_1O4_0760g PE=3 SV=1;>tr|G2WME1|G2WME1_YEASK Replication factor C subunit 4 OS=Saccharomyces cerevisiae (strain Kyokai no. 7 / NBRC 101557) OX=721032 GN=K7_RFC4 PE=3 SV=1;>tr|N1NXM2|N1NXM2_YEASC Replication factor C subunit 4 OS=Saccharomyces cerevisiae (strain CEN.PK113-7D) OX=889517 GN=CENPK1137D_2423 PE=3 SV=1;>sp|P40339|RFC4_YEAST Replication factor C subunit 4 OS=Saccharomyces cerevisiae (strain ATCC 204508 / S288c) OX=559292 GN=RFC4 PE=1 SV=1	100	IIEPLQSR	FALSE	150;150;150;150;150;150;150;150	_IIEPLQSR_.2	139.2046356201172	Filtered	Filtered	95.87059783935547
0.004016064257028112	A6ZNB8;B3LIX1;B5VRG3;C8ZHM3;G2WME3;N1NX59;Q12010	SCY_4986;SCRG_01312;AWRI1631_150650;EC1118_1O4_0782g;K7_YOL092W;CENPK1137D_2425;YPQ1	Saccharomyces cerevisiae (strain YJM789);Saccharomyces cerevisiae (strain RM11-1a);Saccharomyces cerevisiae (strain AWRI1631);Saccharomyces cerevisiae (strain Lalvin EC1118 / Prise de mousse);Saccharomyces cerevisiae (strain Kyokai no. 7 / NBRC 101557);Saccharomyces cerevisiae (strain CEN.PK113-7D);Saccharomyces cerevisiae (strain ATCC 204508 / S288c)	Conserved protein;YOL092Wp-like protein;YOL092Wp-like protein;EC1118_1O4_0782p;K7_Yol092wp;YOL092Wp-like protein;Vacuolar lysine transporter YPQ1	A6ZNB8_YEAS7;B3LIX1_YEAS1;B5VRG3_YEAS6;C8ZHM3_YEAS8;G2WME3_YEASK;N1NX59_YEASC;YPQ1_YEAST	Saccharomyces cerevisiae	>tr|A6ZNB8|A6ZNB8_YEAS7 Conserved protein OS=Saccharomyces cerevisiae (strain YJM789) OX=307796 GN=SCY_4986 PE=3 SV=1;>tr|B3LIX1|B3LIX1_YEAS1 YOL092Wp-like protein OS=Saccharomyces cerevisiae (strain RM11-1a) OX=285006 GN=SCRG_01312 PE=3 SV=1;>tr|B5VRG3|B5VRG3_YEAS6 YOL092Wp-like protein OS=Saccharomyces cerevisiae (strain AWRI1631) OX=545124 GN=AWRI1631_150650 PE=3 SV=1;>tr|C8ZHM3|C8ZHM3_YEAS8 EC1118_1O4_0782p OS=Saccharomyces cerevisiae (strain Lalvin EC1118 / Prise de mousse) OX=643680 GN=EC1118_1O4_0782g PE=3 SV=1;>tr|G2WME3|G2WME3_YEASK K7_Yol092wp OS=Saccharomyces cerevisiae (strain Kyokai no. 7 / NBRC 101557) OX=721032 GN=K7_YOL092W PE=3 SV=1;>tr|N1NX59|N1NX59_YEASC YOL092Wp-like protein OS=Saccharomyces cerevisiae (strain CEN.PK113-7D) OX=889517 GN=CENPK1137D_2425 PE=3 SV=1;>sp|Q12010|YPQ1_YEAST Vacuolar lysine transporter YPQ1 OS=Saccharomyces cerevisiae (strain ATCC 204508 / S288c) OX=559292 GN=YPQ1 PE=1 SV=1	100	IPQILLNFK	FALSE	228;228;228;228;228;228;228	_IPQILLNFK_.2	316.7210693359375	364.501220703125	469.3863525390625	67.75712585449219
0.004016064257028112	A6ZNB8;B3LIX1;B5VRG3;C8ZHM3;G2WME3;N1NX59;Q12010	SCY_4986;SCRG_01312;AWRI1631_150650;EC1118_1O4_0782g;K7_YOL092W;CENPK1137D_2425;YPQ1	Saccharomyces cerevisiae (strain YJM789);Saccharomyces cerevisiae (strain RM11-1a);Saccharomyces cerevisiae (strain AWRI1631);Saccharomyces cerevisiae (strain Lalvin EC1118 / Prise de mousse);Saccharomyces cerevisiae (strain Kyokai no. 7 / NBRC 101557);Saccharomyces cerevisiae (strain CEN.PK113-7D);Saccharomyces cerevisiae (strain ATCC 204508 / S288c)	Conserved protein;YOL092Wp-like protein;YOL092Wp-like protein;EC1118_1O4_0782p;K7_Yol092wp;YOL092Wp-like protein;Vacuolar lysine transporter YPQ1	A6ZNB8_YEAS7;B3LIX1_YEAS1;B5VRG3_YEAS6;C8ZHM3_YEAS8;G2WME3_YEASK;N1NX59_YEASC;YPQ1_YEAST	Saccharomyces cerevisiae	>tr|A6ZNB8|A6ZNB8_YEAS7 Conserved protein OS=Saccharomyces cerevisiae (strain YJM789) OX=307796 GN=SCY_4986 PE=3 SV=1;>tr|B3LIX1|B3LIX1_YEAS1 YOL092Wp-like protein OS=Saccharomyces cerevisiae (strain RM11-1a) OX=285006 GN=SCRG_01312 PE=3 SV=1;>tr|B5VRG3|B5VRG3_YEAS6 YOL092Wp-like protein OS=Saccharomyces cerevisiae (strain AWRI1631) OX=545124 GN=AWRI1631_150650 PE=3 SV=1;>tr|C8ZHM3|C8ZHM3_YEAS8 EC1118_1O4_0782p OS=Saccharomyces cerevisiae (strain Lalvin EC1118 / Prise de mousse) OX=643680 GN=EC1118_1O4_0782g PE=3 SV=1;>tr|G2WME3|G2WME3_YEASK K7_Yol092wp OS=Saccharomyces cerevisiae (strain Kyokai no. 7 / NBRC 101557) OX=721032 GN=K7_YOL092W PE=3 SV=1;>tr|N1NX59|N1NX59_YEASC YOL092Wp-like protein OS=Saccharomyces cerevisiae (strain CEN.PK113-7D) OX=889517 GN=CENPK1137D_2425 PE=3 SV=1;>sp|Q12010|YPQ1_YEAST Vacuolar lysine transporter YPQ1 OS=Saccharomyces cerevisiae (strain ATCC 204508 / S288c) OX=559292 GN=YPQ1 PE=1 SV=1	100	MQLVPLELNR	FALSE	1;1;1;1;1;1;1	_MQLVPLELNR_.2	164.1480255126953	66.3237	22.915081024169922	76.33183288574219
0.004016064257028112	A6ZNB9;B3LIX2;B5VRG4;C7GRU4;C8ZHM4;G2WME4;N1NWC2;Q12411	SPO21;SCRG_01313;AWRI1631_150660;SPO21;EC1118_1O4_0793g;K7_SPO21;CENPK1137D_2426;SPO21	Saccharomyces cerevisiae (strain YJM789);Saccharomyces cerevisiae (strain RM11-1a);Saccharomyces cerevisiae (strain AWRI1631);Saccharomyces cerevisiae (strain JAY291);Saccharomyces cerevisiae (strain Lalvin EC1118 / Prise de mousse);Saccharomyces cerevisiae (strain Kyokai no. 7 / NBRC 101557);Saccharomyces cerevisiae (strain CEN.PK113-7D);Saccharomyces cerevisiae (strain ATCC 204508 / S288c)	Sporulation protein;Sporulation-specific protein 21;YOL091Wp-like protein;Spo21p;Spo21p;K7_Spo21p;Spo21p;Sporulation-specific protein 21	A6ZNB9_YEAS7;B3LIX2_YEAS1;B5VRG4_YEAS6;C7GRU4_YEAS2;C8ZHM4_YEAS8;G2WME4_YEASK;N1NWC2_YEASC;MPC70_YEAST	Saccharomyces cerevisiae	>tr|A6ZNB9|A6ZNB9_YEAS7 Sporulation protein OS=Saccharomyces cerevisiae (strain YJM789) OX=307796 GN=SPO21 PE=4 SV=1;>tr|B3LIX2|B3LIX2_YEAS1 Sporulation-specific protein 21 OS=Saccharomyces cerevisiae (strain RM11-1a) OX=285006 GN=SCRG_01313 PE=4 SV=1;>tr|B5VRG4|B5VRG4_YEAS6 YOL091Wp-like protein OS=Saccharomyces cerevisiae (strain AWRI1631) OX=545124 GN=AWRI1631_150660 PE=4 SV=1;>tr|C7GRU4|C7GRU4_YEAS2 Spo21p OS=Saccharomyces cerevisiae (strain JAY291) OX=574961 GN=SPO21 PE=4 SV=1;>tr|C8ZHM4|C8ZHM4_YEAS8 Spo21p OS=Saccharomyces cerevisiae (strain Lalvin EC1118 / Prise de mousse) OX=643680 GN=EC1118_1O4_0793g PE=4 SV=1;>tr|G2WME4|G2WME4_YEASK K7_Spo21p OS=Saccharomyces cerevisiae (strain Kyokai no. 7 / NBRC 101557) OX=721032 GN=K7_SPO21 PE=4 SV=1;>tr|N1NWC2|N1NWC2_YEASC Spo21p OS=Saccharomyces cerevisiae (strain CEN.PK113-7D) OX=889517 GN=CENPK1137D_2426 PE=4 SV=1;>sp|Q12411|MPC70_YEAST Sporulation-specific protein 21 OS=Saccharomyces cerevisiae (strain ATCC 204508 / S288c) OX=559292 GN=SPO21 PE=1 SV=1	100	EVSLENKK	FALSE	323;323;323;323;323;323;323;323	_EVSLENKK_.2	88.4587173461914	96.1711196899414	56.087745666503906	44.1999397277832
0.004016064257028112	A6ZNB9;B3LIX2;B5VRG4;C7GRU4;C8ZHM4;G2WME4;N1NWC2;Q12411	SPO21;SCRG_01313;AWRI1631_150660;SPO21;EC1118_1O4_0793g;K7_SPO21;CENPK1137D_2426;SPO21	Saccharomyces cerevisiae (strain YJM789);Saccharomyces cerevisiae (strain RM11-1a);Saccharomyces cerevisiae (strain AWRI1631);Saccharomyces cerevisiae (strain JAY291);Saccharomyces cerevisiae (strain Lalvin EC1118 / Prise de mousse);Saccharomyces cerevisiae (strain Kyokai no. 7 / NBRC 101557);Saccharomyces cerevisiae (strain CEN.PK113-7D);Saccharomyces cerevisiae (strain ATCC 204508 / S288c)	Sporulation protein;Sporulation-specific protein 21;YOL091Wp-like protein;Spo21p;Spo21p;K7_Spo21p;Spo21p;Sporulation-specific protein 21	A6ZNB9_YEAS7;B3LIX2_YEAS1;B5VRG4_YEAS6;C7GRU4_YEAS2;C8ZHM4_YEAS8;G2WME4_YEASK;N1NWC2_YEASC;MPC70_YEAST	Saccharomyces cerevisiae	>tr|A6ZNB9|A6ZNB9_YEAS7 Sporulation protein OS=Saccharomyces cerevisiae (strain YJM789) OX=307796 GN=SPO21 PE=4 SV=1;>tr|B3LIX2|B3LIX2_YEAS1 Sporulation-specific protein 21 OS=Saccharomyces cerevisiae (strain RM11-1a) OX=285006 GN=SCRG_01313 PE=4 SV=1;>tr|B5VRG4|B5VRG4_YEAS6 YOL091Wp-like protein OS=Saccharomyces cerevisiae (strain AWRI1631) OX=545124 GN=AWRI1631_150660 PE=4 SV=1;>tr|C7GRU4|C7GRU4_YEAS2 Spo21p OS=Saccharomyces cerevisiae (strain JAY291) OX=574961 GN=SPO21 PE=4 SV=1;>tr|C8ZHM4|C8ZHM4_YEAS8 Spo21p OS=Saccharomyces cerevisiae (strain Lalvin EC1118 / Prise de mousse) OX=643680 GN=EC1118_1O4_0793g PE=4 SV=1;>tr|G2WME4|G2WME4_YEASK K7_Spo21p OS=Saccharomyces cerevisiae (strain Kyokai no. 7 / NBRC 101557) OX=721032 GN=K7_SPO21 PE=4 SV=1;>tr|N1NWC2|N1NWC2_YEASC Spo21p OS=Saccharomyces cerevisiae (strain CEN.PK113-7D) OX=889517 GN=CENPK1137D_2426 PE=4 SV=1;>sp|Q12411|MPC70_YEAST Sporulation-specific protein 21 OS=Saccharomyces cerevisiae (strain ATCC 204508 / S288c) OX=559292 GN=SPO21 PE=1 SV=1	100	WMKEFFK	FALSE	57;57;57;57;57;57;57;57	_WM[Oxidation (M)]KEFFK_.2	43.93777084350586	Filtered	Filtered	52.231658935546875
0.00030864197530864197	A6ZNC0;B3LIX3;C7GRU3;C8ZHM5;G2WME5;N1P404;P25847	MSH2;SCRG_01314;MSH2;EC1118_1O4_0804g;K7_MSH2;CENPK1137D_2427;MSH2	Saccharomyces cerevisiae (strain YJM789);Saccharomyces cerevisiae (strain RM11-1a);Saccharomyces cerevisiae (strain JAY291);Saccharomyces cerevisiae (strain Lalvin EC1118 / Prise de mousse);Saccharomyces cerevisiae (strain Kyokai no. 7 / NBRC 101557);Saccharomyces cerevisiae (strain CEN.PK113-7D);Saccharomyces cerevisiae (strain ATCC 204508 / S288c)	DNA mismatch repair protein MSH2	A6ZNC0_YEAS7;B3LIX3_YEAS1;C7GRU3_YEAS2;C8ZHM5_YEAS8;G2WME5_YEASK;N1P404_YEASC;MSH2_YEAST	Saccharomyces cerevisiae	>tr|A6ZNC0|A6ZNC0_YEAS7 DNA mismatch repair protein MSH2 OS=Saccharomyces cerevisiae (strain YJM789) OX=307796 GN=MSH2 PE=3 SV=1;>tr|B3LIX3|B3LIX3_YEAS1 DNA mismatch repair protein MSH2 OS=Saccharomyces cerevisiae (strain RM11-1a) OX=285006 GN=SCRG_01314 PE=3 SV=1;>tr|C7GRU3|C7GRU3_YEAS2 DNA mismatch repair protein MSH2 OS=Saccharomyces cerevisiae (strain JAY291) OX=574961 GN=MSH2 PE=3 SV=1;>tr|C8ZHM5|C8ZHM5_YEAS8 DNA mismatch repair protein MSH2 OS=Saccharomyces cerevisiae (strain Lalvin EC1118 / Prise de mousse) OX=643680 GN=EC1118_1O4_0804g PE=3 SV=1;>tr|G2WME5|G2WME5_YEASK DNA mismatch repair protein MSH2 OS=Saccharomyces cerevisiae (strain Kyokai no. 7 / NBRC 101557) OX=721032 GN=K7_MSH2 PE=3 SV=1;>tr|N1P404|N1P404_YEASC DNA mismatch repair protein MSH2 OS=Saccharomyces cerevisiae (strain CEN.PK113-7D) OX=889517 GN=CENPK1137D_2427 PE=3 SV=1;>sp|P25847|MSH2_YEAST DNA mismatch repair protein MSH2 OS=Saccharomyces cerevisiae (strain ATCC 204508 / S288c) OX=559292 GN=MSH2 PE=1 SV=2	100	NSLIIVDELGR	FALSE	761;761;761;761;761;761;761	_NSLIIVDELGR_.2	198.9424285888672	126.59785461425781	111.25410461425781	86.99249267578125
0.00030864197530864197	A6ZNC0;B3LIX3;C7GRU3;C8ZHM5;G2WME5;N1P404;P25847	MSH2;SCRG_01314;MSH2;EC1118_1O4_0804g;K7_MSH2;CENPK1137D_2427;MSH2	Saccharomyces cerevisiae (strain YJM789);Saccharomyces cerevisiae (strain RM11-1a);Saccharomyces cerevisiae (strain JAY291);Saccharomyces cerevisiae (strain Lalvin EC1118 / Prise de mousse);Saccharomyces cerevisiae (strain Kyokai no. 7 / NBRC 101557);Saccharomyces cerevisiae (strain CEN.PK113-7D);Saccharomyces cerevisiae (strain ATCC 204508 / S288c)	DNA mismatch repair protein MSH2	A6ZNC0_YEAS7;B3LIX3_YEAS1;C7GRU3_YEAS2;C8ZHM5_YEAS8;G2WME5_YEASK;N1P404_YEASC;MSH2_YEAST	Saccharomyces cerevisiae	>tr|A6ZNC0|A6ZNC0_YEAS7 DNA mismatch repair protein MSH2 OS=Saccharomyces cerevisiae (strain YJM789) OX=307796 GN=MSH2 PE=3 SV=1;>tr|B3LIX3|B3LIX3_YEAS1 DNA mismatch repair protein MSH2 OS=Saccharomyces cerevisiae (strain RM11-1a) OX=285006 GN=SCRG_01314 PE=3 SV=1;>tr|C7GRU3|C7GRU3_YEAS2 DNA mismatch repair protein MSH2 OS=Saccharomyces cerevisiae (strain JAY291) OX=574961 GN=MSH2 PE=3 SV=1;>tr|C8ZHM5|C8ZHM5_YEAS8 DNA mismatch repair protein MSH2 OS=Saccharomyces cerevisiae (strain Lalvin EC1118 / Prise de mousse) OX=643680 GN=EC1118_1O4_0804g PE=3 SV=1;>tr|G2WME5|G2WME5_YEASK DNA mismatch repair protein MSH2 OS=Saccharomyces cerevisiae (strain Kyokai no. 7 / NBRC 101557) OX=721032 GN=K7_MSH2 PE=3 SV=1;>tr|N1P404|N1P404_YEASC DNA mismatch repair protein MSH2 OS=Saccharomyces cerevisiae (strain CEN.PK113-7D) OX=889517 GN=CENPK1137D_2427 PE=3 SV=1;>sp|P25847|MSH2_YEAST DNA mismatch repair protein MSH2 OS=Saccharomyces cerevisiae (strain ATCC 204508 / S288c) OX=559292 GN=MSH2 PE=1 SV=2	100	LSLQEVNEGNIR	FALSE	894;894;894;894;894;894;894	_LSLQEVNEGNIR_.2	142.42510986328125	102.39498901367188	114.5235824584961	132.13128662109375
0.00030864197530864197	A6ZNC0;B3LIX3;C7GRU3;C8ZHM5;G2WME5;N1P404;P25847	MSH2;SCRG_01314;MSH2;EC1118_1O4_0804g;K7_MSH2;CENPK1137D_2427;MSH2	Saccharomyces cerevisiae (strain YJM789);Saccharomyces cerevisiae (strain RM11-1a);Saccharomyces cerevisiae (strain JAY291);Saccharomyces cerevisiae (strain Lalvin EC1118 / Prise de mousse);Saccharomyces cerevisiae (strain Kyokai no. 7 / NBRC 101557);Saccharomyces cerevisiae (strain CEN.PK113-7D);Saccharomyces cerevisiae (strain ATCC 204508 / S288c)	DNA mismatch repair protein MSH2	A6ZNC0_YEAS7;B3LIX3_YEAS1;C7GRU3_YEAS2;C8ZHM5_YEAS8;G2WME5_YEASK;N1P404_YEASC;MSH2_YEAST	Saccharomyces cerevisiae	>tr|A6ZNC0|A6ZNC0_YEAS7 DNA mismatch repair protein MSH2 OS=Saccharomyces cerevisiae (strain YJM789) OX=307796 GN=MSH2 PE=3 SV=1;>tr|B3LIX3|B3LIX3_YEAS1 DNA mismatch repair protein MSH2 OS=Saccharomyces cerevisiae (strain RM11-1a) OX=285006 GN=SCRG_01314 PE=3 SV=1;>tr|C7GRU3|C7GRU3_YEAS2 DNA mismatch repair protein MSH2 OS=Saccharomyces cerevisiae (strain JAY291) OX=574961 GN=MSH2 PE=3 SV=1;>tr|C8ZHM5|C8ZHM5_YEAS8 DNA mismatch repair protein MSH2 OS=Saccharomyces cerevisiae (strain Lalvin EC1118 / Prise de mousse) OX=643680 GN=EC1118_1O4_0804g PE=3 SV=1;>tr|G2WME5|G2WME5_YEASK DNA mismatch repair protein MSH2 OS=Saccharomyces cerevisiae (strain Kyokai no. 7 / NBRC 101557) OX=721032 GN=K7_MSH2 PE=3 SV=1;>tr|N1P404|N1P404_YEASC DNA mismatch repair protein MSH2 OS=Saccharomyces cerevisiae (strain CEN.PK113-7D) OX=889517 GN=CENPK1137D_2427 PE=3 SV=1;>sp|P25847|MSH2_YEAST DNA mismatch repair protein MSH2 OS=Saccharomyces cerevisiae (strain ATCC 204508 / S288c) OX=559292 GN=MSH2 PE=1 SV=2	100	YELVEHK	FALSE	284;284;284;284;284;284;284	_YELVEHK_.2	53.12038040161133	63.00429153442383	75.07760620117188	68.49602508544922
0.00030864197530864197	A6ZNC0;B3LIX3;C7GRU3;C8ZHM5;G2WME5;N1P404;P25847	MSH2;SCRG_01314;MSH2;EC1118_1O4_0804g;K7_MSH2;CENPK1137D_2427;MSH2	Saccharomyces cerevisiae (strain YJM789);Saccharomyces cerevisiae (strain RM11-1a);Saccharomyces cerevisiae (strain JAY291);Saccharomyces cerevisiae (strain Lalvin EC1118 / Prise de mousse);Saccharomyces cerevisiae (strain Kyokai no. 7 / NBRC 101557);Saccharomyces cerevisiae (strain CEN.PK113-7D);Saccharomyces cerevisiae (strain ATCC 204508 / S288c)	DNA mismatch repair protein MSH2	A6ZNC0_YEAS7;B3LIX3_YEAS1;C7GRU3_YEAS2;C8ZHM5_YEAS8;G2WME5_YEASK;N1P404_YEASC;MSH2_YEAST	Saccharomyces cerevisiae	>tr|A6ZNC0|A6ZNC0_YEAS7 DNA mismatch repair protein MSH2 OS=Saccharomyces cerevisiae (strain YJM789) OX=307796 GN=MSH2 PE=3 SV=1;>tr|B3LIX3|B3LIX3_YEAS1 DNA mismatch repair protein MSH2 OS=Saccharomyces cerevisiae (strain RM11-1a) OX=285006 GN=SCRG_01314 PE=3 SV=1;>tr|C7GRU3|C7GRU3_YEAS2 DNA mismatch repair protein MSH2 OS=Saccharomyces cerevisiae (strain JAY291) OX=574961 GN=MSH2 PE=3 SV=1;>tr|C8ZHM5|C8ZHM5_YEAS8 DNA mismatch repair protein MSH2 OS=Saccharomyces cerevisiae (strain Lalvin EC1118 / Prise de mousse) OX=643680 GN=EC1118_1O4_0804g PE=3 SV=1;>tr|G2WME5|G2WME5_YEASK DNA mismatch repair protein MSH2 OS=Saccharomyces cerevisiae (strain Kyokai no. 7 / NBRC 101557) OX=721032 GN=K7_MSH2 PE=3 SV=1;>tr|N1P404|N1P404_YEASC DNA mismatch repair protein MSH2 OS=Saccharomyces cerevisiae (strain CEN.PK113-7D) OX=889517 GN=CENPK1137D_2427 PE=3 SV=1;>sp|P25847|MSH2_YEAST DNA mismatch repair protein MSH2 OS=Saccharomyces cerevisiae (strain ATCC 204508 / S288c) OX=559292 GN=MSH2 PE=1 SV=2	100	SSTRPELK	FALSE	2;2;2;2;2;2;2	_[Acetyl (Protein N-term)]SSTRPELK_.2	86.6243667602539	59.73164367675781	83.25355529785156	37.23759460449219
0.00030864197530864197	A6ZNC0;B3LIX3;C7GRU3;C8ZHM5;G2WME5;N1P404;P25847	MSH2;SCRG_01314;MSH2;EC1118_1O4_0804g;K7_MSH2;CENPK1137D_2427;MSH2	Saccharomyces cerevisiae (strain YJM789);Saccharomyces cerevisiae (strain RM11-1a);Saccharomyces cerevisiae (strain JAY291);Saccharomyces cerevisiae (strain Lalvin EC1118 / Prise de mousse);Saccharomyces cerevisiae (strain Kyokai no. 7 / NBRC 101557);Saccharomyces cerevisiae (strain CEN.PK113-7D);Saccharomyces cerevisiae (strain ATCC 204508 / S288c)	DNA mismatch repair protein MSH2	A6ZNC0_YEAS7;B3LIX3_YEAS1;C7GRU3_YEAS2;C8ZHM5_YEAS8;G2WME5_YEASK;N1P404_YEASC;MSH2_YEAST	Saccharomyces cerevisiae	>tr|A6ZNC0|A6ZNC0_YEAS7 DNA mismatch repair protein MSH2 OS=Saccharomyces cerevisiae (strain YJM789) OX=307796 GN=MSH2 PE=3 SV=1;>tr|B3LIX3|B3LIX3_YEAS1 DNA mismatch repair protein MSH2 OS=Saccharomyces cerevisiae (strain RM11-1a) OX=285006 GN=SCRG_01314 PE=3 SV=1;>tr|C7GRU3|C7GRU3_YEAS2 DNA mismatch repair protein MSH2 OS=Saccharomyces cerevisiae (strain JAY291) OX=574961 GN=MSH2 PE=3 SV=1;>tr|C8ZHM5|C8ZHM5_YEAS8 DNA mismatch repair protein MSH2 OS=Saccharomyces cerevisiae (strain Lalvin EC1118 / Prise de mousse) OX=643680 GN=EC1118_1O4_0804g PE=3 SV=1;>tr|G2WME5|G2WME5_YEASK DNA mismatch repair protein MSH2 OS=Saccharomyces cerevisiae (strain Kyokai no. 7 / NBRC 101557) OX=721032 GN=K7_MSH2 PE=3 SV=1;>tr|N1P404|N1P404_YEASC DNA mismatch repair protein MSH2 OS=Saccharomyces cerevisiae (strain CEN.PK113-7D) OX=889517 GN=CENPK1137D_2427 PE=3 SV=1;>sp|P25847|MSH2_YEAST DNA mismatch repair protein MSH2 OS=Saccharomyces cerevisiae (strain ATCC 204508 / S288c) OX=559292 GN=MSH2 PE=1 SV=2	100	ITEEASQHK	FALSE	928;928;928;928;928;928;928	_ITEEASQHK_.2	42.10069274902344	76.55929565429688	80.69297790527344	74.42266082763672
0.00030864197530864197	A6ZNC0;B3LIX3;C7GRU3;C8ZHM5;G2WME5;N1P404;P25847	MSH2;SCRG_01314;MSH2;EC1118_1O4_0804g;K7_MSH2;CENPK1137D_2427;MSH2	Saccharomyces cerevisiae (strain YJM789);Saccharomyces cerevisiae (strain RM11-1a);Saccharomyces cerevisiae (strain JAY291);Saccharomyces cerevisiae (strain Lalvin EC1118 / Prise de mousse);Saccharomyces cerevisiae (strain Kyokai no. 7 / NBRC 101557);Saccharomyces cerevisiae (strain CEN.PK113-7D);Saccharomyces cerevisiae (strain ATCC 204508 / S288c)	DNA mismatch repair protein MSH2	A6ZNC0_YEAS7;B3LIX3_YEAS1;C7GRU3_YEAS2;C8ZHM5_YEAS8;G2WME5_YEASK;N1P404_YEASC;MSH2_YEAST	Saccharomyces cerevisiae	>tr|A6ZNC0|A6ZNC0_YEAS7 DNA mismatch repair protein MSH2 OS=Saccharomyces cerevisiae (strain YJM789) OX=307796 GN=MSH2 PE=3 SV=1;>tr|B3LIX3|B3LIX3_YEAS1 DNA mismatch repair protein MSH2 OS=Saccharomyces cerevisiae (strain RM11-1a) OX=285006 GN=SCRG_01314 PE=3 SV=1;>tr|C7GRU3|C7GRU3_YEAS2 DNA mismatch repair protein MSH2 OS=Saccharomyces cerevisiae (strain JAY291) OX=574961 GN=MSH2 PE=3 SV=1;>tr|C8ZHM5|C8ZHM5_YEAS8 DNA mismatch repair protein MSH2 OS=Saccharomyces cerevisiae (strain Lalvin EC1118 / Prise de mousse) OX=643680 GN=EC1118_1O4_0804g PE=3 SV=1;>tr|G2WME5|G2WME5_YEASK DNA mismatch repair protein MSH2 OS=Saccharomyces cerevisiae (strain Kyokai no. 7 / NBRC 101557) OX=721032 GN=K7_MSH2 PE=3 SV=1;>tr|N1P404|N1P404_YEASC DNA mismatch repair protein MSH2 OS=Saccharomyces cerevisiae (strain CEN.PK113-7D) OX=889517 GN=CENPK1137D_2427 PE=3 SV=1;>sp|P25847|MSH2_YEAST DNA mismatch repair protein MSH2 OS=Saccharomyces cerevisiae (strain ATCC 204508 / S288c) OX=559292 GN=MSH2 PE=1 SV=2	100	FSDVSEER	FALSE	10;10;10;10;10;10;10	_FSDVSEER_.2	139.680908203125	Filtered	86.83717346191406	82.3063735961914
0.00030864197530864197	A6ZNC0;B3LIX3;C7GRU3;C8ZHM5;G2WME5;N1P404;P25847	MSH2;SCRG_01314;MSH2;EC1118_1O4_0804g;K7_MSH2;CENPK1137D_2427;MSH2	Saccharomyces cerevisiae (strain YJM789);Saccharomyces cerevisiae (strain RM11-1a);Saccharomyces cerevisiae (strain JAY291);Saccharomyces cerevisiae (strain Lalvin EC1118 / Prise de mousse);Saccharomyces cerevisiae (strain Kyokai no. 7 / NBRC 101557);Saccharomyces cerevisiae (strain CEN.PK113-7D);Saccharomyces cerevisiae (strain ATCC 204508 / S288c)	DNA mismatch repair protein MSH2	A6ZNC0_YEAS7;B3LIX3_YEAS1;C7GRU3_YEAS2;C8ZHM5_YEAS8;G2WME5_YEASK;N1P404_YEASC;MSH2_YEAST	Saccharomyces cerevisiae	>tr|A6ZNC0|A6ZNC0_YEAS7 DNA mismatch repair protein MSH2 OS=Saccharomyces cerevisiae (strain YJM789) OX=307796 GN=MSH2 PE=3 SV=1;>tr|B3LIX3|B3LIX3_YEAS1 DNA mismatch repair protein MSH2 OS=Saccharomyces cerevisiae (strain RM11-1a) OX=285006 GN=SCRG_01314 PE=3 SV=1;>tr|C7GRU3|C7GRU3_YEAS2 DNA mismatch repair protein MSH2 OS=Saccharomyces cerevisiae (strain JAY291) OX=574961 GN=MSH2 PE=3 SV=1;>tr|C8ZHM5|C8ZHM5_YEAS8 DNA mismatch repair protein MSH2 OS=Saccharomyces cerevisiae (strain Lalvin EC1118 / Prise de mousse) OX=643680 GN=EC1118_1O4_0804g PE=3 SV=1;>tr|G2WME5|G2WME5_YEASK DNA mismatch repair protein MSH2 OS=Saccharomyces cerevisiae (strain Kyokai no. 7 / NBRC 101557) OX=721032 GN=K7_MSH2 PE=3 SV=1;>tr|N1P404|N1P404_YEASC DNA mismatch repair protein MSH2 OS=Saccharomyces cerevisiae (strain CEN.PK113-7D) OX=889517 GN=CENPK1137D_2427 PE=3 SV=1;>sp|P25847|MSH2_YEAST DNA mismatch repair protein MSH2 OS=Saccharomyces cerevisiae (strain ATCC 204508 / S288c) OX=559292 GN=MSH2 PE=1 SV=2	100	VKEEGLHDPSK	FALSE	917;917;917;917;917;917;917	_VKEEGLHDPSK_.2	39.44051742553711	47.333946228027344	Filtered	49.89027404785156
0.00030864197530864197	A6ZNC0;B3LIX3;C7GRU3;C8ZHM5;G2WME5;N1P404;P25847	MSH2;SCRG_01314;MSH2;EC1118_1O4_0804g;K7_MSH2;CENPK1137D_2427;MSH2	Saccharomyces cerevisiae (strain YJM789);Saccharomyces cerevisiae (strain RM11-1a);Saccharomyces cerevisiae (strain JAY291);Saccharomyces cerevisiae (strain Lalvin EC1118 / Prise de mousse);Saccharomyces cerevisiae (strain Kyokai no. 7 / NBRC 101557);Saccharomyces cerevisiae (strain CEN.PK113-7D);Saccharomyces cerevisiae (strain ATCC 204508 / S288c)	DNA mismatch repair protein MSH2	A6ZNC0_YEAS7;B3LIX3_YEAS1;C7GRU3_YEAS2;C8ZHM5_YEAS8;G2WME5_YEASK;N1P404_YEASC;MSH2_YEAST	Saccharomyces cerevisiae	>tr|A6ZNC0|A6ZNC0_YEAS7 DNA mismatch repair protein MSH2 OS=Saccharomyces cerevisiae (strain YJM789) OX=307796 GN=MSH2 PE=3 SV=1;>tr|B3LIX3|B3LIX3_YEAS1 DNA mismatch repair protein MSH2 OS=Saccharomyces cerevisiae (strain RM11-1a) OX=285006 GN=SCRG_01314 PE=3 SV=1;>tr|C7GRU3|C7GRU3_YEAS2 DNA mismatch repair protein MSH2 OS=Saccharomyces cerevisiae (strain JAY291) OX=574961 GN=MSH2 PE=3 SV=1;>tr|C8ZHM5|C8ZHM5_YEAS8 DNA mismatch repair protein MSH2 OS=Saccharomyces cerevisiae (strain Lalvin EC1118 / Prise de mousse) OX=643680 GN=EC1118_1O4_0804g PE=3 SV=1;>tr|G2WME5|G2WME5_YEASK DNA mismatch repair protein MSH2 OS=Saccharomyces cerevisiae (strain Kyokai no. 7 / NBRC 101557) OX=721032 GN=K7_MSH2 PE=3 SV=1;>tr|N1P404|N1P404_YEASC DNA mismatch repair protein MSH2 OS=Saccharomyces cerevisiae (strain CEN.PK113-7D) OX=889517 GN=CENPK1137D_2427 PE=3 SV=1;>sp|P25847|MSH2_YEAST DNA mismatch repair protein MSH2 OS=Saccharomyces cerevisiae (strain ATCC 204508 / S288c) OX=559292 GN=MSH2 PE=1 SV=2	100	NFHEPTK	FALSE	76;76;76;76;76;76;76	_NFHEPTK_.2	64.38269805908203	Filtered	Filtered	44.8264045715332
0.00030864197530864197	A6ZNC0;B3LIX3;C7GRU3;C8ZHM5;G2WME5;N1P404;P25847	MSH2;SCRG_01314;MSH2;EC1118_1O4_0804g;K7_MSH2;CENPK1137D_2427;MSH2	Saccharomyces cerevisiae (strain YJM789);Saccharomyces cerevisiae (strain RM11-1a);Saccharomyces cerevisiae (strain JAY291);Saccharomyces cerevisiae (strain Lalvin EC1118 / Prise de mousse);Saccharomyces cerevisiae (strain Kyokai no. 7 / NBRC 101557);Saccharomyces cerevisiae (strain CEN.PK113-7D);Saccharomyces cerevisiae (strain ATCC 204508 / S288c)	DNA mismatch repair protein MSH2	A6ZNC0_YEAS7;B3LIX3_YEAS1;C7GRU3_YEAS2;C8ZHM5_YEAS8;G2WME5_YEASK;N1P404_YEASC;MSH2_YEAST	Saccharomyces cerevisiae	>tr|A6ZNC0|A6ZNC0_YEAS7 DNA mismatch repair protein MSH2 OS=Saccharomyces cerevisiae (strain YJM789) OX=307796 GN=MSH2 PE=3 SV=1;>tr|B3LIX3|B3LIX3_YEAS1 DNA mismatch repair protein MSH2 OS=Saccharomyces cerevisiae (strain RM11-1a) OX=285006 GN=SCRG_01314 PE=3 SV=1;>tr|C7GRU3|C7GRU3_YEAS2 DNA mismatch repair protein MSH2 OS=Saccharomyces cerevisiae (strain JAY291) OX=574961 GN=MSH2 PE=3 SV=1;>tr|C8ZHM5|C8ZHM5_YEAS8 DNA mismatch repair protein MSH2 OS=Saccharomyces cerevisiae (strain Lalvin EC1118 / Prise de mousse) OX=643680 GN=EC1118_1O4_0804g PE=3 SV=1;>tr|G2WME5|G2WME5_YEASK DNA mismatch repair protein MSH2 OS=Saccharomyces cerevisiae (strain Kyokai no. 7 / NBRC 101557) OX=721032 GN=K7_MSH2 PE=3 SV=1;>tr|N1P404|N1P404_YEASC DNA mismatch repair protein MSH2 OS=Saccharomyces cerevisiae (strain CEN.PK113-7D) OX=889517 GN=CENPK1137D_2427 PE=3 SV=1;>sp|P25847|MSH2_YEAST DNA mismatch repair protein MSH2 OS=Saccharomyces cerevisiae (strain ATCC 204508 / S288c) OX=559292 GN=MSH2 PE=1 SV=2	100	AIANEPEKENDNYLK	FALSE	943;943;943;943;943;943;943	_AIANEPEKENDNYLK_.2	Filtered	1.9722025394439697	Filtered	NaN
0.00030864197530864197	A6ZNC1;B3LIX4;B5VRG6;C7GRU2;C8ZHM6;N1NZ41;Q12180	HAL9;SCRG_01315;AWRI1631_150680;HAL9;EC1118_1O4_0815g;CENPK1137D_2429;HAL9	Saccharomyces cerevisiae (strain YJM789);Saccharomyces cerevisiae (strain RM11-1a);Saccharomyces cerevisiae (strain AWRI1631);Saccharomyces cerevisiae (strain JAY291);Saccharomyces cerevisiae (strain Lalvin EC1118 / Prise de mousse);Saccharomyces cerevisiae (strain CEN.PK113-7D);Saccharomyces cerevisiae (strain ATCC 204508 / S288c)	Conserved protein;Orf 00938;YOL089Cp-like protein;Hal9p;Hal9p;Hal9p;Halotolerance protein 9	A6ZNC1_YEAS7;B3LIX4_YEAS1;B5VRG6_YEAS6;C7GRU2_YEAS2;C8ZHM6_YEAS8;N1NZ41_YEASC;HAL9_YEAST	Saccharomyces cerevisiae	>tr|A6ZNC1|A6ZNC1_YEAS7 Conserved protein OS=Saccharomyces cerevisiae (strain YJM789) OX=307796 GN=HAL9 PE=4 SV=1;>tr|B3LIX4|B3LIX4_YEAS1 Orf 00938 OS=Saccharomyces cerevisiae (strain RM11-1a) OX=285006 GN=SCRG_01315 PE=4 SV=1;>tr|B5VRG6|B5VRG6_YEAS6 YOL089Cp-like protein OS=Saccharomyces cerevisiae (strain AWRI1631) OX=545124 GN=AWRI1631_150680 PE=4 SV=1;>tr|C7GRU2|C7GRU2_YEAS2 Hal9p OS=Saccharomyces cerevisiae (strain JAY291) OX=574961 GN=HAL9 PE=4 SV=1;>tr|C8ZHM6|C8ZHM6_YEAS8 Hal9p OS=Saccharomyces cerevisiae (strain Lalvin EC1118 / Prise de mousse) OX=643680 GN=EC1118_1O4_0815g PE=4 SV=1;>tr|N1NZ41|N1NZ41_YEASC Hal9p OS=Saccharomyces cerevisiae (strain CEN.PK113-7D) OX=889517 GN=CENPK1137D_2429 PE=4 SV=1;>sp|Q12180|HAL9_YEAST Halotolerance protein 9 OS=Saccharomyces cerevisiae (strain ATCC 204508 / S288c) OX=559292 GN=HAL9 PE=1 SV=1	100	DYSFVNTFR	FALSE	1019;1019;1019;1019;1019;1019;1019	_DYSFVNTFR_.2	51.05543518066406	70.54733276367188	71.68063354492188	91.0826187133789
0.00030864197530864197	A6ZNC1;B3LIX4;B5VRG6;C7GRU2;C8ZHM6;N1NZ41;Q12180	HAL9;SCRG_01315;AWRI1631_150680;HAL9;EC1118_1O4_0815g;CENPK1137D_2429;HAL9	Saccharomyces cerevisiae (strain YJM789);Saccharomyces cerevisiae (strain RM11-1a);Saccharomyces cerevisiae (strain AWRI1631);Saccharomyces cerevisiae (strain JAY291);Saccharomyces cerevisiae (strain Lalvin EC1118 / Prise de mousse);Saccharomyces cerevisiae (strain CEN.PK113-7D);Saccharomyces cerevisiae (strain ATCC 204508 / S288c)	Conserved protein;Orf 00938;YOL089Cp-like protein;Hal9p;Hal9p;Hal9p;Halotolerance protein 9	A6ZNC1_YEAS7;B3LIX4_YEAS1;B5VRG6_YEAS6;C7GRU2_YEAS2;C8ZHM6_YEAS8;N1NZ41_YEASC;HAL9_YEAST	Saccharomyces cerevisiae	>tr|A6ZNC1|A6ZNC1_YEAS7 Conserved protein OS=Saccharomyces cerevisiae (strain YJM789) OX=307796 GN=HAL9 PE=4 SV=1;>tr|B3LIX4|B3LIX4_YEAS1 Orf 00938 OS=Saccharomyces cerevisiae (strain RM11-1a) OX=285006 GN=SCRG_01315 PE=4 SV=1;>tr|B5VRG6|B5VRG6_YEAS6 YOL089Cp-like protein OS=Saccharomyces cerevisiae (strain AWRI1631) OX=545124 GN=AWRI1631_150680 PE=4 SV=1;>tr|C7GRU2|C7GRU2_YEAS2 Hal9p OS=Saccharomyces cerevisiae (strain JAY291) OX=574961 GN=HAL9 PE=4 SV=1;>tr|C8ZHM6|C8ZHM6_YEAS8 Hal9p OS=Saccharomyces cerevisiae (strain Lalvin EC1118 / Prise de mousse) OX=643680 GN=EC1118_1O4_0815g PE=4 SV=1;>tr|N1NZ41|N1NZ41_YEASC Hal9p OS=Saccharomyces cerevisiae (strain CEN.PK113-7D) OX=889517 GN=CENPK1137D_2429 PE=4 SV=1;>sp|Q12180|HAL9_YEAST Halotolerance protein 9 OS=Saccharomyces cerevisiae (strain ATCC 204508 / S288c) OX=559292 GN=HAL9 PE=1 SV=1	100	SDISNVNHQTGTPR	FALSE	32;32;32;32;32;32;32	_SDISNVNHQTGTPR_.2	8.165265083312988	11.788753509521484	11.590899467468262	4.3302741050720215
0.00030864197530864197	A6ZNC1;B3LIX4;B5VRG6;C7GRU2;C8ZHM6;N1NZ41;Q12180	HAL9;SCRG_01315;AWRI1631_150680;HAL9;EC1118_1O4_0815g;CENPK1137D_2429;HAL9	Saccharomyces cerevisiae (strain YJM789);Saccharomyces cerevisiae (strain RM11-1a);Saccharomyces cerevisiae (strain AWRI1631);Saccharomyces cerevisiae (strain JAY291);Saccharomyces cerevisiae (strain Lalvin EC1118 / Prise de mousse);Saccharomyces cerevisiae (strain CEN.PK113-7D);Saccharomyces cerevisiae (strain ATCC 204508 / S288c)	Conserved protein;Orf 00938;YOL089Cp-like protein;Hal9p;Hal9p;Hal9p;Halotolerance protein 9	A6ZNC1_YEAS7;B3LIX4_YEAS1;B5VRG6_YEAS6;C7GRU2_YEAS2;C8ZHM6_YEAS8;N1NZ41_YEASC;HAL9_YEAST	Saccharomyces cerevisiae	>tr|A6ZNC1|A6ZNC1_YEAS7 Conserved protein OS=Saccharomyces cerevisiae (strain YJM789) OX=307796 GN=HAL9 PE=4 SV=1;>tr|B3LIX4|B3LIX4_YEAS1 Orf 00938 OS=Saccharomyces cerevisiae (strain RM11-1a) OX=285006 GN=SCRG_01315 PE=4 SV=1;>tr|B5VRG6|B5VRG6_YEAS6 YOL089Cp-like protein OS=Saccharomyces cerevisiae (strain AWRI1631) OX=545124 GN=AWRI1631_150680 PE=4 SV=1;>tr|C7GRU2|C7GRU2_YEAS2 Hal9p OS=Saccharomyces cerevisiae (strain JAY291) OX=574961 GN=HAL9 PE=4 SV=1;>tr|C8ZHM6|C8ZHM6_YEAS8 Hal9p OS=Saccharomyces cerevisiae (strain Lalvin EC1118 / Prise de mousse) OX=643680 GN=EC1118_1O4_0815g PE=4 SV=1;>tr|N1NZ41|N1NZ41_YEASC Hal9p OS=Saccharomyces cerevisiae (strain CEN.PK113-7D) OX=889517 GN=CENPK1137D_2429 PE=4 SV=1;>sp|Q12180|HAL9_YEAST Halotolerance protein 9 OS=Saccharomyces cerevisiae (strain ATCC 204508 / S288c) OX=559292 GN=HAL9 PE=1 SV=1	100	GISDDSSLYPIR	FALSE	950;950;950;950;950;950;950	_GISDDSSLYPIR_.2	24.462968826293945	30.301435470581055	Filtered	62.56990051269531
0.00030864197530864197	A6ZNC1;B3LIX4;B5VRG6;C7GRU2;C8ZHM6;N1NZ41;Q12180	HAL9;SCRG_01315;AWRI1631_150680;HAL9;EC1118_1O4_0815g;CENPK1137D_2429;HAL9	Saccharomyces cerevisiae (strain YJM789);Saccharomyces cerevisiae (strain RM11-1a);Saccharomyces cerevisiae (strain AWRI1631);Saccharomyces cerevisiae (strain JAY291);Saccharomyces cerevisiae (strain Lalvin EC1118 / Prise de mousse);Saccharomyces cerevisiae (strain CEN.PK113-7D);Saccharomyces cerevisiae (strain ATCC 204508 / S288c)	Conserved protein;Orf 00938;YOL089Cp-like protein;Hal9p;Hal9p;Hal9p;Halotolerance protein 9	A6ZNC1_YEAS7;B3LIX4_YEAS1;B5VRG6_YEAS6;C7GRU2_YEAS2;C8ZHM6_YEAS8;N1NZ41_YEASC;HAL9_YEAST	Saccharomyces cerevisiae	>tr|A6ZNC1|A6ZNC1_YEAS7 Conserved protein OS=Saccharomyces cerevisiae (strain YJM789) OX=307796 GN=HAL9 PE=4 SV=1;>tr|B3LIX4|B3LIX4_YEAS1 Orf 00938 OS=Saccharomyces cerevisiae (strain RM11-1a) OX=285006 GN=SCRG_01315 PE=4 SV=1;>tr|B5VRG6|B5VRG6_YEAS6 YOL089Cp-like protein OS=Saccharomyces cerevisiae (strain AWRI1631) OX=545124 GN=AWRI1631_150680 PE=4 SV=1;>tr|C7GRU2|C7GRU2_YEAS2 Hal9p OS=Saccharomyces cerevisiae (strain JAY291) OX=574961 GN=HAL9 PE=4 SV=1;>tr|C8ZHM6|C8ZHM6_YEAS8 Hal9p OS=Saccharomyces cerevisiae (strain Lalvin EC1118 / Prise de mousse) OX=643680 GN=EC1118_1O4_0815g PE=4 SV=1;>tr|N1NZ41|N1NZ41_YEASC Hal9p OS=Saccharomyces cerevisiae (strain CEN.PK113-7D) OX=889517 GN=CENPK1137D_2429 PE=4 SV=1;>sp|Q12180|HAL9_YEAST Halotolerance protein 9 OS=Saccharomyces cerevisiae (strain ATCC 204508 / S288c) OX=559292 GN=HAL9 PE=1 SV=1	100	SYGSLHSLQK	FALSE	880;880;880;880;880;880;880	_SYGSLHSLQK_.2	35.75751876831055	Filtered	Filtered	17.81394386291504
0.00030864197530864197	A6ZNC4;B3LIX7;C7GRT9;C8ZHM9;G2WME9;N1P409;Q3E835	SCY_4992;SCRG_01318;C1Q_03080;EC1118_1O4_0848g;K7_YOL086W-A;CENPK1137D_2432;MHF1	Saccharomyces cerevisiae (strain YJM789);Saccharomyces cerevisiae (strain RM11-1a);Saccharomyces cerevisiae (strain JAY291);Saccharomyces cerevisiae (strain Lalvin EC1118 / Prise de mousse);Saccharomyces cerevisiae (strain Kyokai no. 7 / NBRC 101557);Saccharomyces cerevisiae (strain CEN.PK113-7D);Saccharomyces cerevisiae (strain ATCC 204508 / S288c)	Conserved protein;Uncharacterized protein;YOL086W-A-like protein;EC1118_1O4_0848p;K7_Yol086w-ap;Uncharacterized protein;Inner kinetochore subunit MHF1	A6ZNC4_YEAS7;B3LIX7_YEAS1;C7GRT9_YEAS2;C8ZHM9_YEAS8;G2WME9_YEASK;N1P409_YEASC;CENPS_YEAST	Saccharomyces cerevisiae	>tr|A6ZNC4|A6ZNC4_YEAS7 Conserved protein OS=Saccharomyces cerevisiae (strain YJM789) OX=307796 GN=SCY_4992 PE=3 SV=1;>tr|B3LIX7|B3LIX7_YEAS1 Uncharacterized protein OS=Saccharomyces cerevisiae (strain RM11-1a) OX=285006 GN=SCRG_01318 PE=3 SV=1;>tr|C7GRT9|C7GRT9_YEAS2 YOL086W-A-like protein OS=Saccharomyces cerevisiae (strain JAY291) OX=574961 GN=C1Q_03080 PE=3 SV=1;>tr|C8ZHM9|C8ZHM9_YEAS8 EC1118_1O4_0848p OS=Saccharomyces cerevisiae (strain Lalvin EC1118 / Prise de mousse) OX=643680 GN=EC1118_1O4_0848g PE=3 SV=1;>tr|G2WME9|G2WME9_YEASK K7_Yol086w-ap OS=Saccharomyces cerevisiae (strain Kyokai no. 7 / NBRC 101557) OX=721032 GN=K7_YOL086W-A PE=3 SV=1;>tr|N1P409|N1P409_YEASC Uncharacterized protein OS=Saccharomyces cerevisiae (strain CEN.PK113-7D) OX=889517 GN=CENPK1137D_2432 PE=3 SV=1;>sp|Q3E835|CENPS_YEAST Inner kinetochore subunit MHF1 OS=Saccharomyces cerevisiae (strain ATCC 204508 / S288c) OX=559292 GN=MHF1 PE=1 SV=1	100	KQPDLQER	FALSE	79;79;79;79;79;79;79	_KQPDLQER_.2	502.1792907714844	560.525	503.94293212890625	397.91461181640625
0.00030864197530864197	A6ZNC4;B3LIX7;C7GRT9;C8ZHM9;G2WME9;N1P409;Q3E835	SCY_4992;SCRG_01318;C1Q_03080;EC1118_1O4_0848g;K7_YOL086W-A;CENPK1137D_2432;MHF1	Saccharomyces cerevisiae (strain YJM789);Saccharomyces cerevisiae (strain RM11-1a);Saccharomyces cerevisiae (strain JAY291);Saccharomyces cerevisiae (strain Lalvin EC1118 / Prise de mousse);Saccharomyces cerevisiae (strain Kyokai no. 7 / NBRC 101557);Saccharomyces cerevisiae (strain CEN.PK113-7D);Saccharomyces cerevisiae (strain ATCC 204508 / S288c)	Conserved protein;Uncharacterized protein;YOL086W-A-like protein;EC1118_1O4_0848p;K7_Yol086w-ap;Uncharacterized protein;Inner kinetochore subunit MHF1	A6ZNC4_YEAS7;B3LIX7_YEAS1;C7GRT9_YEAS2;C8ZHM9_YEAS8;G2WME9_YEASK;N1P409_YEASC;CENPS_YEAST	Saccharomyces cerevisiae	>tr|A6ZNC4|A6ZNC4_YEAS7 Conserved protein OS=Saccharomyces cerevisiae (strain YJM789) OX=307796 GN=SCY_4992 PE=3 SV=1;>tr|B3LIX7|B3LIX7_YEAS1 Uncharacterized protein OS=Saccharomyces cerevisiae (strain RM11-1a) OX=285006 GN=SCRG_01318 PE=3 SV=1;>tr|C7GRT9|C7GRT9_YEAS2 YOL086W-A-like protein OS=Saccharomyces cerevisiae (strain JAY291) OX=574961 GN=C1Q_03080 PE=3 SV=1;>tr|C8ZHM9|C8ZHM9_YEAS8 EC1118_1O4_0848p OS=Saccharomyces cerevisiae (strain Lalvin EC1118 / Prise de mousse) OX=643680 GN=EC1118_1O4_0848g PE=3 SV=1;>tr|G2WME9|G2WME9_YEASK K7_Yol086w-ap OS=Saccharomyces cerevisiae (strain Kyokai no. 7 / NBRC 101557) OX=721032 GN=K7_YOL086W-A PE=3 SV=1;>tr|N1P409|N1P409_YEASC Uncharacterized protein OS=Saccharomyces cerevisiae (strain CEN.PK113-7D) OX=889517 GN=CENPK1137D_2432 PE=3 SV=1;>sp|Q3E835|CENPS_YEAST Inner kinetochore subunit MHF1 OS=Saccharomyces cerevisiae (strain ATCC 204508 / S288c) OX=559292 GN=MHF1 PE=1 SV=1	100	LQQVLSSEDIK	FALSE	22;22;22;22;22;22;22	_LQQVLSSEDIK_.2	252.99520874023438	396.97943115234375	217.72743225097656	262.5290222167969
0.00030864197530864197	A6ZNC4;B3LIX7;C7GRT9;C8ZHM9;G2WME9;N1P409;Q3E835	SCY_4992;SCRG_01318;C1Q_03080;EC1118_1O4_0848g;K7_YOL086W-A;CENPK1137D_2432;MHF1	Saccharomyces cerevisiae (strain YJM789);Saccharomyces cerevisiae (strain RM11-1a);Saccharomyces cerevisiae (strain JAY291);Saccharomyces cerevisiae (strain Lalvin EC1118 / Prise de mousse);Saccharomyces cerevisiae (strain Kyokai no. 7 / NBRC 101557);Saccharomyces cerevisiae (strain CEN.PK113-7D);Saccharomyces cerevisiae (strain ATCC 204508 / S288c)	Conserved protein;Uncharacterized protein;YOL086W-A-like protein;EC1118_1O4_0848p;K7_Yol086w-ap;Uncharacterized protein;Inner kinetochore subunit MHF1	A6ZNC4_YEAS7;B3LIX7_YEAS1;C7GRT9_YEAS2;C8ZHM9_YEAS8;G2WME9_YEASK;N1P409_YEASC;CENPS_YEAST	Saccharomyces cerevisiae	>tr|A6ZNC4|A6ZNC4_YEAS7 Conserved protein OS=Saccharomyces cerevisiae (strain YJM789) OX=307796 GN=SCY_4992 PE=3 SV=1;>tr|B3LIX7|B3LIX7_YEAS1 Uncharacterized protein OS=Saccharomyces cerevisiae (strain RM11-1a) OX=285006 GN=SCRG_01318 PE=3 SV=1;>tr|C7GRT9|C7GRT9_YEAS2 YOL086W-A-like protein OS=Saccharomyces cerevisiae (strain JAY291) OX=574961 GN=C1Q_03080 PE=3 SV=1;>tr|C8ZHM9|C8ZHM9_YEAS8 EC1118_1O4_0848p OS=Saccharomyces cerevisiae (strain Lalvin EC1118 / Prise de mousse) OX=643680 GN=EC1118_1O4_0848g PE=3 SV=1;>tr|G2WME9|G2WME9_YEASK K7_Yol086w-ap OS=Saccharomyces cerevisiae (strain Kyokai no. 7 / NBRC 101557) OX=721032 GN=K7_YOL086W-A PE=3 SV=1;>tr|N1P409|N1P409_YEASC Uncharacterized protein OS=Saccharomyces cerevisiae (strain CEN.PK113-7D) OX=889517 GN=CENPK1137D_2432 PE=3 SV=1;>sp|Q3E835|CENPS_YEAST Inner kinetochore subunit MHF1 OS=Saccharomyces cerevisiae (strain ATCC 204508 / S288c) OX=559292 GN=MHF1 PE=1 SV=1	100	SDLMLYLR	FALSE	71;71;71;71;71;71;71	_SDLMLYLR_.2	Filtered	35.16560745239258	Filtered	24.053924560546875
0.00030864197530864197	A6ZNC7;C7GK47;G2WMF2;N1NZ43;Q12292	SCY_4995;C1Q_00519;K7_YOL083W;CENPK1137D_2434;ATG34	Saccharomyces cerevisiae (strain YJM789);Saccharomyces cerevisiae (strain JAY291);Saccharomyces cerevisiae (strain Kyokai no. 7 / NBRC 101557);Saccharomyces cerevisiae (strain CEN.PK113-7D);Saccharomyces cerevisiae (strain ATCC 204508 / S288c)	Conserved protein;YOL083W-like protein;K7_Yol083wp;Atg34p;Autophagy-related protein 34	A6ZNC7_YEAS7;C7GK47_YEAS2;G2WMF2_YEASK;N1NZ43_YEASC;ATG34_YEAST	Saccharomyces cerevisiae	>tr|A6ZNC7|A6ZNC7_YEAS7 Conserved protein OS=Saccharomyces cerevisiae (strain YJM789) OX=307796 GN=SCY_4995 PE=4 SV=1;>tr|C7GK47|C7GK47_YEAS2 YOL083W-like protein OS=Saccharomyces cerevisiae (strain JAY291) OX=574961 GN=C1Q_00519 PE=4 SV=1;>tr|G2WMF2|G2WMF2_YEASK K7_Yol083wp OS=Saccharomyces cerevisiae (strain Kyokai no. 7 / NBRC 101557) OX=721032 GN=K7_YOL083W PE=4 SV=1;>tr|N1NZ43|N1NZ43_YEASC Atg34p OS=Saccharomyces cerevisiae (strain CEN.PK113-7D) OX=889517 GN=CENPK1137D_2434 PE=4 SV=1;>sp|Q12292|ATG34_YEAST Autophagy-related protein 34 OS=Saccharomyces cerevisiae (strain ATCC 204508 / S288c) OX=559292 GN=ATG34 PE=1 SV=1	100	LLSNANDFGQLGNFLHK	FALSE	64;64;64;64;64	_LLSNANDFGQLGNFLHK_.3	30.620229721069336	32.617733001708984	53.79848098754883	44.18641662597656
0.00030864197530864197	A6ZNC7;C7GK47;G2WMF2;N1NZ43;Q12292	SCY_4995;C1Q_00519;K7_YOL083W;CENPK1137D_2434;ATG34	Saccharomyces cerevisiae (strain YJM789);Saccharomyces cerevisiae (strain JAY291);Saccharomyces cerevisiae (strain Kyokai no. 7 / NBRC 101557);Saccharomyces cerevisiae (strain CEN.PK113-7D);Saccharomyces cerevisiae (strain ATCC 204508 / S288c)	Conserved protein;YOL083W-like protein;K7_Yol083wp;Atg34p;Autophagy-related protein 34	A6ZNC7_YEAS7;C7GK47_YEAS2;G2WMF2_YEASK;N1NZ43_YEASC;ATG34_YEAST	Saccharomyces cerevisiae	>tr|A6ZNC7|A6ZNC7_YEAS7 Conserved protein OS=Saccharomyces cerevisiae (strain YJM789) OX=307796 GN=SCY_4995 PE=4 SV=1;>tr|C7GK47|C7GK47_YEAS2 YOL083W-like protein OS=Saccharomyces cerevisiae (strain JAY291) OX=574961 GN=C1Q_00519 PE=4 SV=1;>tr|G2WMF2|G2WMF2_YEASK K7_Yol083wp OS=Saccharomyces cerevisiae (strain Kyokai no. 7 / NBRC 101557) OX=721032 GN=K7_YOL083W PE=4 SV=1;>tr|N1NZ43|N1NZ43_YEASC Atg34p OS=Saccharomyces cerevisiae (strain CEN.PK113-7D) OX=889517 GN=CENPK1137D_2434 PE=4 SV=1;>sp|Q12292|ATG34_YEAST Autophagy-related protein 34 OS=Saccharomyces cerevisiae (strain ATCC 204508 / S288c) OX=559292 GN=ATG34 PE=1 SV=1	100	VVNQDGETILVGK	FALSE	323;323;323;323;323	_VVNQDGETILVGK_.2	33.4861946105957	11.820228576660156	38.65401840209961	40.43291091918945
0.00030864197530864197	A6ZNC7;C7GK47;G2WMF2;N1NZ43;Q12292	SCY_4995;C1Q_00519;K7_YOL083W;CENPK1137D_2434;ATG34	Saccharomyces cerevisiae (strain YJM789);Saccharomyces cerevisiae (strain JAY291);Saccharomyces cerevisiae (strain Kyokai no. 7 / NBRC 101557);Saccharomyces cerevisiae (strain CEN.PK113-7D);Saccharomyces cerevisiae (strain ATCC 204508 / S288c)	Conserved protein;YOL083W-like protein;K7_Yol083wp;Atg34p;Autophagy-related protein 34	A6ZNC7_YEAS7;C7GK47_YEAS2;G2WMF2_YEASK;N1NZ43_YEASC;ATG34_YEAST	Saccharomyces cerevisiae	>tr|A6ZNC7|A6ZNC7_YEAS7 Conserved protein OS=Saccharomyces cerevisiae (strain YJM789) OX=307796 GN=SCY_4995 PE=4 SV=1;>tr|C7GK47|C7GK47_YEAS2 YOL083W-like protein OS=Saccharomyces cerevisiae (strain JAY291) OX=574961 GN=C1Q_00519 PE=4 SV=1;>tr|G2WMF2|G2WMF2_YEASK K7_Yol083wp OS=Saccharomyces cerevisiae (strain Kyokai no. 7 / NBRC 101557) OX=721032 GN=K7_YOL083W PE=4 SV=1;>tr|N1NZ43|N1NZ43_YEASC Atg34p OS=Saccharomyces cerevisiae (strain CEN.PK113-7D) OX=889517 GN=CENPK1137D_2434 PE=4 SV=1;>sp|Q12292|ATG34_YEAST Autophagy-related protein 34 OS=Saccharomyces cerevisiae (strain ATCC 204508 / S288c) OX=559292 GN=ATG34 PE=1 SV=1	100	AQNQVLQSSEVEGK	FALSE	148;148;148;148;148	_AQNQVLQSSEVEGK_.2	15.615679740905762	20.980024337768555	19.833133697509766	25.79292869567871
0.00030864197530864197	A6ZNC7;C7GK47;G2WMF2;N1NZ43;Q12292	SCY_4995;C1Q_00519;K7_YOL083W;CENPK1137D_2434;ATG34	Saccharomyces cerevisiae (strain YJM789);Saccharomyces cerevisiae (strain JAY291);Saccharomyces cerevisiae (strain Kyokai no. 7 / NBRC 101557);Saccharomyces cerevisiae (strain CEN.PK113-7D);Saccharomyces cerevisiae (strain ATCC 204508 / S288c)	Conserved protein;YOL083W-like protein;K7_Yol083wp;Atg34p;Autophagy-related protein 34	A6ZNC7_YEAS7;C7GK47_YEAS2;G2WMF2_YEASK;N1NZ43_YEASC;ATG34_YEAST	Saccharomyces cerevisiae	>tr|A6ZNC7|A6ZNC7_YEAS7 Conserved protein OS=Saccharomyces cerevisiae (strain YJM789) OX=307796 GN=SCY_4995 PE=4 SV=1;>tr|C7GK47|C7GK47_YEAS2 YOL083W-like protein OS=Saccharomyces cerevisiae (strain JAY291) OX=574961 GN=C1Q_00519 PE=4 SV=1;>tr|G2WMF2|G2WMF2_YEASK K7_Yol083wp OS=Saccharomyces cerevisiae (strain Kyokai no. 7 / NBRC 101557) OX=721032 GN=K7_YOL083W PE=4 SV=1;>tr|N1NZ43|N1NZ43_YEASC Atg34p OS=Saccharomyces cerevisiae (strain CEN.PK113-7D) OX=889517 GN=CENPK1137D_2434 PE=4 SV=1;>sp|Q12292|ATG34_YEAST Autophagy-related protein 34 OS=Saccharomyces cerevisiae (strain ATCC 204508 / S288c) OX=559292 GN=ATG34 PE=1 SV=1	100	ELWFFPSLPTPLSNYTMK	FALSE	305;305;305;305;305	_ELWFFPSLPTPLSNYTMK_.2	12.96873664855957	12.91665267944336	8.088813781738281	16.81481170654297
0.00030864197530864197	A6ZND3;B3LIY4;C7GK43;C8ZHN9;G2WMF7;N1P418;P81451	ATP19;SCRG_01326;ATP19;EC1118_1O4_0980g;K7_ATP19;CENPK1137D_2442;ATP19	Saccharomyces cerevisiae (strain YJM789);Saccharomyces cerevisiae (strain RM11-1a);Saccharomyces cerevisiae (strain JAY291);Saccharomyces cerevisiae (strain Lalvin EC1118 / Prise de mousse);Saccharomyces cerevisiae (strain Kyokai no. 7 / NBRC 101557);Saccharomyces cerevisiae (strain CEN.PK113-7D);Saccharomyces cerevisiae (strain ATCC 204508 / S288c)	F1F0 ATP synthase subunit k;ATP synthase K chain, mitochondrial;Atp19p;Atp19p;K7_Atp19p;Atp19p;ATP synthase subunit K, mitochondrial	A6ZND3_YEAS7;B3LIY4_YEAS1;C7GK43_YEAS2;C8ZHN9_YEAS8;G2WMF7_YEASK;N1P418_YEASC;ATP19_YEAST	Saccharomyces cerevisiae	>tr|A6ZND3|A6ZND3_YEAS7 F1F0 ATP synthase subunit k OS=Saccharomyces cerevisiae (strain YJM789) OX=307796 GN=ATP19 PE=4 SV=1;>tr|B3LIY4|B3LIY4_YEAS1 ATP synthase K chain, mitochondrial OS=Saccharomyces cerevisiae (strain RM11-1a) OX=285006 GN=SCRG_01326 PE=4 SV=1;>tr|C7GK43|C7GK43_YEAS2 Atp19p OS=Saccharomyces cerevisiae (strain JAY291) OX=574961 GN=ATP19 PE=4 SV=1;>tr|C8ZHN9|C8ZHN9_YEAS8 Atp19p OS=Saccharomyces cerevisiae (strain Lalvin EC1118 / Prise de mousse) OX=643680 GN=EC1118_1O4_0980g PE=4 SV=1;>tr|G2WMF7|G2WMF7_YEASK K7_Atp19p OS=Saccharomyces cerevisiae (strain Kyokai no. 7 / NBRC 101557) OX=721032 GN=K7_ATP19 PE=4 SV=1;>tr|N1P418|N1P418_YEASC Atp19p OS=Saccharomyces cerevisiae (strain CEN.PK113-7D) OX=889517 GN=CENPK1137D_2442 PE=4 SV=1;>sp|P81451|ATP19_YEAST ATP synthase subunit K, mitochondrial OS=Saccharomyces cerevisiae (strain ATCC 204508 / S288c) OX=559292 GN=ATP19 PE=1 SV=1	100	FIENYLK	FALSE	54;54;54;54;54;54;54	_FIENYLK_.2	3113.0732421875	3538.71826171875	3548.75439453125	3300.07373046875
0.00030864197530864197	A6ZND3;B3LIY4;C7GK43;C8ZHN9;G2WMF7;N1P418;P81451	ATP19;SCRG_01326;ATP19;EC1118_1O4_0980g;K7_ATP19;CENPK1137D_2442;ATP19	Saccharomyces cerevisiae (strain YJM789);Saccharomyces cerevisiae (strain RM11-1a);Saccharomyces cerevisiae (strain JAY291);Saccharomyces cerevisiae (strain Lalvin EC1118 / Prise de mousse);Saccharomyces cerevisiae (strain Kyokai no. 7 / NBRC 101557);Saccharomyces cerevisiae (strain CEN.PK113-7D);Saccharomyces cerevisiae (strain ATCC 204508 / S288c)	F1F0 ATP synthase subunit k;ATP synthase K chain, mitochondrial;Atp19p;Atp19p;K7_Atp19p;Atp19p;ATP synthase subunit K, mitochondrial	A6ZND3_YEAS7;B3LIY4_YEAS1;C7GK43_YEAS2;C8ZHN9_YEAS8;G2WMF7_YEASK;N1P418_YEASC;ATP19_YEAST	Saccharomyces cerevisiae	>tr|A6ZND3|A6ZND3_YEAS7 F1F0 ATP synthase subunit k OS=Saccharomyces cerevisiae (strain YJM789) OX=307796 GN=ATP19 PE=4 SV=1;>tr|B3LIY4|B3LIY4_YEAS1 ATP synthase K chain, mitochondrial OS=Saccharomyces cerevisiae (strain RM11-1a) OX=285006 GN=SCRG_01326 PE=4 SV=1;>tr|C7GK43|C7GK43_YEAS2 Atp19p OS=Saccharomyces cerevisiae (strain JAY291) OX=574961 GN=ATP19 PE=4 SV=1;>tr|C8ZHN9|C8ZHN9_YEAS8 Atp19p OS=Saccharomyces cerevisiae (strain Lalvin EC1118 / Prise de mousse) OX=643680 GN=EC1118_1O4_0980g PE=4 SV=1;>tr|G2WMF7|G2WMF7_YEASK K7_Atp19p OS=Saccharomyces cerevisiae (strain Kyokai no. 7 / NBRC 101557) OX=721032 GN=K7_ATP19 PE=4 SV=1;>tr|N1P418|N1P418_YEASC Atp19p OS=Saccharomyces cerevisiae (strain CEN.PK113-7D) OX=889517 GN=CENPK1137D_2442 PE=4 SV=1;>sp|P81451|ATP19_YEAST ATP synthase subunit K, mitochondrial OS=Saccharomyces cerevisiae (strain ATCC 204508 / S288c) OX=559292 GN=ATP19 PE=1 SV=1	100	GAAYHFMGK	FALSE	2;2;2;2;2;2;2	_GAAYHFMGK_.2	169.33255004882812	463.2505187988281	166.48707580566406	473.70697021484375
0.00030864197530864197	A6ZND3;B3LIY4;C7GK43;C8ZHN9;G2WMF7;N1P418;P81451	ATP19;SCRG_01326;ATP19;EC1118_1O4_0980g;K7_ATP19;CENPK1137D_2442;ATP19	Saccharomyces cerevisiae (strain YJM789);Saccharomyces cerevisiae (strain RM11-1a);Saccharomyces cerevisiae (strain JAY291);Saccharomyces cerevisiae (strain Lalvin EC1118 / Prise de mousse);Saccharomyces cerevisiae (strain Kyokai no. 7 / NBRC 101557);Saccharomyces cerevisiae (strain CEN.PK113-7D);Saccharomyces cerevisiae (strain ATCC 204508 / S288c)	F1F0 ATP synthase subunit k;ATP synthase K chain, mitochondrial;Atp19p;Atp19p;K7_Atp19p;Atp19p;ATP synthase subunit K, mitochondrial	A6ZND3_YEAS7;B3LIY4_YEAS1;C7GK43_YEAS2;C8ZHN9_YEAS8;G2WMF7_YEASK;N1P418_YEASC;ATP19_YEAST	Saccharomyces cerevisiae	>tr|A6ZND3|A6ZND3_YEAS7 F1F0 ATP synthase subunit k OS=Saccharomyces cerevisiae (strain YJM789) OX=307796 GN=ATP19 PE=4 SV=1;>tr|B3LIY4|B3LIY4_YEAS1 ATP synthase K chain, mitochondrial OS=Saccharomyces cerevisiae (strain RM11-1a) OX=285006 GN=SCRG_01326 PE=4 SV=1;>tr|C7GK43|C7GK43_YEAS2 Atp19p OS=Saccharomyces cerevisiae (strain JAY291) OX=574961 GN=ATP19 PE=4 SV=1;>tr|C8ZHN9|C8ZHN9_YEAS8 Atp19p OS=Saccharomyces cerevisiae (strain Lalvin EC1118 / Prise de mousse) OX=643680 GN=EC1118_1O4_0980g PE=4 SV=1;>tr|G2WMF7|G2WMF7_YEASK K7_Atp19p OS=Saccharomyces cerevisiae (strain Kyokai no. 7 / NBRC 101557) OX=721032 GN=K7_ATP19 PE=4 SV=1;>tr|N1P418|N1P418_YEASC Atp19p OS=Saccharomyces cerevisiae (strain CEN.PK113-7D) OX=889517 GN=CENPK1137D_2442 PE=4 SV=1;>sp|P81451|ATP19_YEAST ATP synthase subunit K, mitochondrial OS=Saccharomyces cerevisiae (strain ATCC 204508 / S288c) OX=559292 GN=ATP19 PE=1 SV=1	100	GAAYHFMGK	FALSE	2;2;2;2;2;2;2	_GAAYHFM[Oxidation (M)]GK_.2	266.6001892089844	227.77601623535156	166.832	192.3384552001953
0.00030864197530864197	A6ZND4;B3LIY5;B5VRH7;C7GK42;C8ZHP0;G2WMF8;N1NXN4;Q08235	BRX1;SCRG_01327;AWRI1631_150810;BRX1;EC1118_1O4_0991g;K7_BRX1;CENPK1137D_2443;BRX1	Saccharomyces cerevisiae (strain YJM789);Saccharomyces cerevisiae (strain RM11-1a);Saccharomyces cerevisiae (strain AWRI1631);Saccharomyces cerevisiae (strain JAY291);Saccharomyces cerevisiae (strain Lalvin EC1118 / Prise de mousse);Saccharomyces cerevisiae (strain Kyokai no. 7 / NBRC 101557);Saccharomyces cerevisiae (strain CEN.PK113-7D);Saccharomyces cerevisiae (strain ATCC 204508 / S288c)	Conserved protein;Ribosome biogenesis protein BRX1;YOL077Cp-like protein;Brx1p;Brx1p;K7_Brx1p;Brx1p;Ribosome biogenesis protein BRX1	A6ZND4_YEAS7;B3LIY5_YEAS1;B5VRH7_YEAS6;C7GK42_YEAS2;C8ZHP0_YEAS8;G2WMF8_YEASK;N1NXN4_YEASC;BRX1_YEAST	Saccharomyces cerevisiae	>tr|A6ZND4|A6ZND4_YEAS7 Conserved protein OS=Saccharomyces cerevisiae (strain YJM789) OX=307796 GN=BRX1 PE=3 SV=1;>tr|B3LIY5|B3LIY5_YEAS1 Ribosome biogenesis protein BRX1 OS=Saccharomyces cerevisiae (strain RM11-1a) OX=285006 GN=SCRG_01327 PE=3 SV=1;>tr|B5VRH7|B5VRH7_YEAS6 YOL077Cp-like protein OS=Saccharomyces cerevisiae (strain AWRI1631) OX=545124 GN=AWRI1631_150810 PE=3 SV=1;>tr|C7GK42|C7GK42_YEAS2 Brx1p OS=Saccharomyces cerevisiae (strain JAY291) OX=574961 GN=BRX1 PE=3 SV=1;>tr|C8ZHP0|C8ZHP0_YEAS8 Brx1p OS=Saccharomyces cerevisiae (strain Lalvin EC1118 / Prise de mousse) OX=643680 GN=EC1118_1O4_0991g PE=3 SV=1;>tr|G2WMF8|G2WMF8_YEASK K7_Brx1p OS=Saccharomyces cerevisiae (strain Kyokai no. 7 / NBRC 101557) OX=721032 GN=K7_BRX1 PE=3 SV=1;>tr|N1NXN4|N1NXN4_YEASC Brx1p OS=Saccharomyces cerevisiae (strain CEN.PK113-7D) OX=889517 GN=CENPK1137D_2443 PE=3 SV=1;>sp|Q08235|BRX1_YEAST Ribosome biogenesis protein BRX1 OS=Saccharomyces cerevisiae (strain ATCC 204508 / S288c) OX=559292 GN=BRX1 PE=1 SV=2	100	TYEISHSTK	FALSE	190;190;190;190;190;190;190;190	_TYEISHSTK_.2	522.4868774414062	173.59054565429688	304.7713623046875	194.5060272216797
0.00030864197530864197	A6ZND4;B3LIY5;B5VRH7;C7GK42;C8ZHP0;G2WMF8;N1NXN4;Q08235	BRX1;SCRG_01327;AWRI1631_150810;BRX1;EC1118_1O4_0991g;K7_BRX1;CENPK1137D_2443;BRX1	Saccharomyces cerevisiae (strain YJM789);Saccharomyces cerevisiae (strain RM11-1a);Saccharomyces cerevisiae (strain AWRI1631);Saccharomyces cerevisiae (strain JAY291);Saccharomyces cerevisiae (strain Lalvin EC1118 / Prise de mousse);Saccharomyces cerevisiae (strain Kyokai no. 7 / NBRC 101557);Saccharomyces cerevisiae (strain CEN.PK113-7D);Saccharomyces cerevisiae (strain ATCC 204508 / S288c)	Conserved protein;Ribosome biogenesis protein BRX1;YOL077Cp-like protein;Brx1p;Brx1p;K7_Brx1p;Brx1p;Ribosome biogenesis protein BRX1	A6ZND4_YEAS7;B3LIY5_YEAS1;B5VRH7_YEAS6;C7GK42_YEAS2;C8ZHP0_YEAS8;G2WMF8_YEASK;N1NXN4_YEASC;BRX1_YEAST	Saccharomyces cerevisiae	>tr|A6ZND4|A6ZND4_YEAS7 Conserved protein OS=Saccharomyces cerevisiae (strain YJM789) OX=307796 GN=BRX1 PE=3 SV=1;>tr|B3LIY5|B3LIY5_YEAS1 Ribosome biogenesis protein BRX1 OS=Saccharomyces cerevisiae (strain RM11-1a) OX=285006 GN=SCRG_01327 PE=3 SV=1;>tr|B5VRH7|B5VRH7_YEAS6 YOL077Cp-like protein OS=Saccharomyces cerevisiae (strain AWRI1631) OX=545124 GN=AWRI1631_150810 PE=3 SV=1;>tr|C7GK42|C7GK42_YEAS2 Brx1p OS=Saccharomyces cerevisiae (strain JAY291) OX=574961 GN=BRX1 PE=3 SV=1;>tr|C8ZHP0|C8ZHP0_YEAS8 Brx1p OS=Saccharomyces cerevisiae (strain Lalvin EC1118 / Prise de mousse) OX=643680 GN=EC1118_1O4_0991g PE=3 SV=1;>tr|G2WMF8|G2WMF8_YEASK K7_Brx1p OS=Saccharomyces cerevisiae (strain Kyokai no. 7 / NBRC 101557) OX=721032 GN=K7_BRX1 PE=3 SV=1;>tr|N1NXN4|N1NXN4_YEASC Brx1p OS=Saccharomyces cerevisiae (strain CEN.PK113-7D) OX=889517 GN=CENPK1137D_2443 PE=3 SV=1;>sp|Q08235|BRX1_YEAST Ribosome biogenesis protein BRX1 OS=Saccharomyces cerevisiae (strain ATCC 204508 / S288c) OX=559292 GN=BRX1 PE=1 SV=2	100	QYVSPNVVR	FALSE	241;241;241;241;241;241;241;241	_QYVSPNVVR_.2	321.340576171875	133.75135803222656	185.2112274169922	138.7775421142578
0.00030864197530864197	A6ZND4;B3LIY5;B5VRH7;C7GK42;C8ZHP0;G2WMF8;N1NXN4;Q08235	BRX1;SCRG_01327;AWRI1631_150810;BRX1;EC1118_1O4_0991g;K7_BRX1;CENPK1137D_2443;BRX1	Saccharomyces cerevisiae (strain YJM789);Saccharomyces cerevisiae (strain RM11-1a);Saccharomyces cerevisiae (strain AWRI1631);Saccharomyces cerevisiae (strain JAY291);Saccharomyces cerevisiae (strain Lalvin EC1118 / Prise de mousse);Saccharomyces cerevisiae (strain Kyokai no. 7 / NBRC 101557);Saccharomyces cerevisiae (strain CEN.PK113-7D);Saccharomyces cerevisiae (strain ATCC 204508 / S288c)	Conserved protein;Ribosome biogenesis protein BRX1;YOL077Cp-like protein;Brx1p;Brx1p;K7_Brx1p;Brx1p;Ribosome biogenesis protein BRX1	A6ZND4_YEAS7;B3LIY5_YEAS1;B5VRH7_YEAS6;C7GK42_YEAS2;C8ZHP0_YEAS8;G2WMF8_YEASK;N1NXN4_YEASC;BRX1_YEAST	Saccharomyces cerevisiae	>tr|A6ZND4|A6ZND4_YEAS7 Conserved protein OS=Saccharomyces cerevisiae (strain YJM789) OX=307796 GN=BRX1 PE=3 SV=1;>tr|B3LIY5|B3LIY5_YEAS1 Ribosome biogenesis protein BRX1 OS=Saccharomyces cerevisiae (strain RM11-1a) OX=285006 GN=SCRG_01327 PE=3 SV=1;>tr|B5VRH7|B5VRH7_YEAS6 YOL077Cp-like protein OS=Saccharomyces cerevisiae (strain AWRI1631) OX=545124 GN=AWRI1631_150810 PE=3 SV=1;>tr|C7GK42|C7GK42_YEAS2 Brx1p OS=Saccharomyces cerevisiae (strain JAY291) OX=574961 GN=BRX1 PE=3 SV=1;>tr|C8ZHP0|C8ZHP0_YEAS8 Brx1p OS=Saccharomyces cerevisiae (strain Lalvin EC1118 / Prise de mousse) OX=643680 GN=EC1118_1O4_0991g PE=3 SV=1;>tr|G2WMF8|G2WMF8_YEASK K7_Brx1p OS=Saccharomyces cerevisiae (strain Kyokai no. 7 / NBRC 101557) OX=721032 GN=K7_BRX1 PE=3 SV=1;>tr|N1NXN4|N1NXN4_YEASC Brx1p OS=Saccharomyces cerevisiae (strain CEN.PK113-7D) OX=889517 GN=CENPK1137D_2443 PE=3 SV=1;>sp|Q08235|BRX1_YEAST Ribosome biogenesis protein BRX1 OS=Saccharomyces cerevisiae (strain ATCC 204508 / S288c) OX=559292 GN=BRX1 PE=1 SV=2	100	ENVLAADPLSNDALFK	FALSE	276;276;276;276;276;276;276;276	_ENVLAADPLSNDALFK_.2	172.50991821289062	106.63587188720703	132.898193359375	36.89945602416992
0.00030864197530864197	A6ZND4;B3LIY5;B5VRH7;C7GK42;C8ZHP0;G2WMF8;N1NXN4;Q08235	BRX1;SCRG_01327;AWRI1631_150810;BRX1;EC1118_1O4_0991g;K7_BRX1;CENPK1137D_2443;BRX1	Saccharomyces cerevisiae (strain YJM789);Saccharomyces cerevisiae (strain RM11-1a);Saccharomyces cerevisiae (strain AWRI1631);Saccharomyces cerevisiae (strain JAY291);Saccharomyces cerevisiae (strain Lalvin EC1118 / Prise de mousse);Saccharomyces cerevisiae (strain Kyokai no. 7 / NBRC 101557);Saccharomyces cerevisiae (strain CEN.PK113-7D);Saccharomyces cerevisiae (strain ATCC 204508 / S288c)	Conserved protein;Ribosome biogenesis protein BRX1;YOL077Cp-like protein;Brx1p;Brx1p;K7_Brx1p;Brx1p;Ribosome biogenesis protein BRX1	A6ZND4_YEAS7;B3LIY5_YEAS1;B5VRH7_YEAS6;C7GK42_YEAS2;C8ZHP0_YEAS8;G2WMF8_YEASK;N1NXN4_YEASC;BRX1_YEAST	Saccharomyces cerevisiae	>tr|A6ZND4|A6ZND4_YEAS7 Conserved protein OS=Saccharomyces cerevisiae (strain YJM789) OX=307796 GN=BRX1 PE=3 SV=1;>tr|B3LIY5|B3LIY5_YEAS1 Ribosome biogenesis protein BRX1 OS=Saccharomyces cerevisiae (strain RM11-1a) OX=285006 GN=SCRG_01327 PE=3 SV=1;>tr|B5VRH7|B5VRH7_YEAS6 YOL077Cp-like protein OS=Saccharomyces cerevisiae (strain AWRI1631) OX=545124 GN=AWRI1631_150810 PE=3 SV=1;>tr|C7GK42|C7GK42_YEAS2 Brx1p OS=Saccharomyces cerevisiae (strain JAY291) OX=574961 GN=BRX1 PE=3 SV=1;>tr|C8ZHP0|C8ZHP0_YEAS8 Brx1p OS=Saccharomyces cerevisiae (strain Lalvin EC1118 / Prise de mousse) OX=643680 GN=EC1118_1O4_0991g PE=3 SV=1;>tr|G2WMF8|G2WMF8_YEASK K7_Brx1p OS=Saccharomyces cerevisiae (strain Kyokai no. 7 / NBRC 101557) OX=721032 GN=K7_BRX1 PE=3 SV=1;>tr|N1NXN4|N1NXN4_YEASC Brx1p OS=Saccharomyces cerevisiae (strain CEN.PK113-7D) OX=889517 GN=CENPK1137D_2443 PE=3 SV=1;>sp|Q08235|BRX1_YEAST Ribosome biogenesis protein BRX1 OS=Saccharomyces cerevisiae (strain ATCC 204508 / S288c) OX=559292 GN=BRX1 PE=1 SV=2	100	PVLSFDQR	FALSE	135;135;135;135;135;135;135;135	_PVLSFDQR_.2	148.07997131347656	59.96495056152344	90.11927795410156	138.52908325195312
0.00030864197530864197	A6ZND4;B3LIY5;B5VRH7;C7GK42;C8ZHP0;G2WMF8;N1NXN4;Q08235	BRX1;SCRG_01327;AWRI1631_150810;BRX1;EC1118_1O4_0991g;K7_BRX1;CENPK1137D_2443;BRX1	Saccharomyces cerevisiae (strain YJM789);Saccharomyces cerevisiae (strain RM11-1a);Saccharomyces cerevisiae (strain AWRI1631);Saccharomyces cerevisiae (strain JAY291);Saccharomyces cerevisiae (strain Lalvin EC1118 / Prise de mousse);Saccharomyces cerevisiae (strain Kyokai no. 7 / NBRC 101557);Saccharomyces cerevisiae (strain CEN.PK113-7D);Saccharomyces cerevisiae (strain ATCC 204508 / S288c)	Conserved protein;Ribosome biogenesis protein BRX1;YOL077Cp-like protein;Brx1p;Brx1p;K7_Brx1p;Brx1p;Ribosome biogenesis protein BRX1	A6ZND4_YEAS7;B3LIY5_YEAS1;B5VRH7_YEAS6;C7GK42_YEAS2;C8ZHP0_YEAS8;G2WMF8_YEASK;N1NXN4_YEASC;BRX1_YEAST	Saccharomyces cerevisiae	>tr|A6ZND4|A6ZND4_YEAS7 Conserved protein OS=Saccharomyces cerevisiae (strain YJM789) OX=307796 GN=BRX1 PE=3 SV=1;>tr|B3LIY5|B3LIY5_YEAS1 Ribosome biogenesis protein BRX1 OS=Saccharomyces cerevisiae (strain RM11-1a) OX=285006 GN=SCRG_01327 PE=3 SV=1;>tr|B5VRH7|B5VRH7_YEAS6 YOL077Cp-like protein OS=Saccharomyces cerevisiae (strain AWRI1631) OX=545124 GN=AWRI1631_150810 PE=3 SV=1;>tr|C7GK42|C7GK42_YEAS2 Brx1p OS=Saccharomyces cerevisiae (strain JAY291) OX=574961 GN=BRX1 PE=3 SV=1;>tr|C8ZHP0|C8ZHP0_YEAS8 Brx1p OS=Saccharomyces cerevisiae (strain Lalvin EC1118 / Prise de mousse) OX=643680 GN=EC1118_1O4_0991g PE=3 SV=1;>tr|G2WMF8|G2WMF8_YEASK K7_Brx1p OS=Saccharomyces cerevisiae (strain Kyokai no. 7 / NBRC 101557) OX=721032 GN=K7_BRX1 PE=3 SV=1;>tr|N1NXN4|N1NXN4_YEASC Brx1p OS=Saccharomyces cerevisiae (strain CEN.PK113-7D) OX=889517 GN=CENPK1137D_2443 PE=3 SV=1;>sp|Q08235|BRX1_YEAST Ribosome biogenesis protein BRX1 OS=Saccharomyces cerevisiae (strain ATCC 204508 / S288c) OX=559292 GN=BRX1 PE=1 SV=2	100	NKEEYEDGEEDISLVEIGPR	FALSE	199;199;199;199;199;199;199;199	_NKEEYEDGEEDISLVEIGPR_.3	151.18096923828125	71.88115692138672	52.21962356567383	52.79679489135742
0.00030864197530864197	A6ZND4;B3LIY5;B5VRH7;C7GK42;C8ZHP0;G2WMF8;N1NXN4;Q08235	BRX1;SCRG_01327;AWRI1631_150810;BRX1;EC1118_1O4_0991g;K7_BRX1;CENPK1137D_2443;BRX1	Saccharomyces cerevisiae (strain YJM789);Saccharomyces cerevisiae (strain RM11-1a);Saccharomyces cerevisiae (strain AWRI1631);Saccharomyces cerevisiae (strain JAY291);Saccharomyces cerevisiae (strain Lalvin EC1118 / Prise de mousse);Saccharomyces cerevisiae (strain Kyokai no. 7 / NBRC 101557);Saccharomyces cerevisiae (strain CEN.PK113-7D);Saccharomyces cerevisiae (strain ATCC 204508 / S288c)	Conserved protein;Ribosome biogenesis protein BRX1;YOL077Cp-like protein;Brx1p;Brx1p;K7_Brx1p;Brx1p;Ribosome biogenesis protein BRX1	A6ZND4_YEAS7;B3LIY5_YEAS1;B5VRH7_YEAS6;C7GK42_YEAS2;C8ZHP0_YEAS8;G2WMF8_YEASK;N1NXN4_YEASC;BRX1_YEAST	Saccharomyces cerevisiae	>tr|A6ZND4|A6ZND4_YEAS7 Conserved protein OS=Saccharomyces cerevisiae (strain YJM789) OX=307796 GN=BRX1 PE=3 SV=1;>tr|B3LIY5|B3LIY5_YEAS1 Ribosome biogenesis protein BRX1 OS=Saccharomyces cerevisiae (strain RM11-1a) OX=285006 GN=SCRG_01327 PE=3 SV=1;>tr|B5VRH7|B5VRH7_YEAS6 YOL077Cp-like protein OS=Saccharomyces cerevisiae (strain AWRI1631) OX=545124 GN=AWRI1631_150810 PE=3 SV=1;>tr|C7GK42|C7GK42_YEAS2 Brx1p OS=Saccharomyces cerevisiae (strain JAY291) OX=574961 GN=BRX1 PE=3 SV=1;>tr|C8ZHP0|C8ZHP0_YEAS8 Brx1p OS=Saccharomyces cerevisiae (strain Lalvin EC1118 / Prise de mousse) OX=643680 GN=EC1118_1O4_0991g PE=3 SV=1;>tr|G2WMF8|G2WMF8_YEASK K7_Brx1p OS=Saccharomyces cerevisiae (strain Kyokai no. 7 / NBRC 101557) OX=721032 GN=K7_BRX1 PE=3 SV=1;>tr|N1NXN4|N1NXN4_YEASC Brx1p OS=Saccharomyces cerevisiae (strain CEN.PK113-7D) OX=889517 GN=CENPK1137D_2443 PE=3 SV=1;>sp|Q08235|BRX1_YEAST Ribosome biogenesis protein BRX1 OS=Saccharomyces cerevisiae (strain ATCC 204508 / S288c) OX=559292 GN=BRX1 PE=1 SV=2	100	FESSPHYQLIK	FALSE	143;143;143;143;143;143;143;143	_FESSPHYQLIK_.2	68.57901000976562	Filtered	39.113948822021484	20.6301212310791
0.00030864197530864197	A6ZND4;B3LIY5;B5VRH7;C7GK42;C8ZHP0;G2WMF8;N1NXN4;Q08235	BRX1;SCRG_01327;AWRI1631_150810;BRX1;EC1118_1O4_0991g;K7_BRX1;CENPK1137D_2443;BRX1	Saccharomyces cerevisiae (strain YJM789);Saccharomyces cerevisiae (strain RM11-1a);Saccharomyces cerevisiae (strain AWRI1631);Saccharomyces cerevisiae (strain JAY291);Saccharomyces cerevisiae (strain Lalvin EC1118 / Prise de mousse);Saccharomyces cerevisiae (strain Kyokai no. 7 / NBRC 101557);Saccharomyces cerevisiae (strain CEN.PK113-7D);Saccharomyces cerevisiae (strain ATCC 204508 / S288c)	Conserved protein;Ribosome biogenesis protein BRX1;YOL077Cp-like protein;Brx1p;Brx1p;K7_Brx1p;Brx1p;Ribosome biogenesis protein BRX1	A6ZND4_YEAS7;B3LIY5_YEAS1;B5VRH7_YEAS6;C7GK42_YEAS2;C8ZHP0_YEAS8;G2WMF8_YEASK;N1NXN4_YEASC;BRX1_YEAST	Saccharomyces cerevisiae	>tr|A6ZND4|A6ZND4_YEAS7 Conserved protein OS=Saccharomyces cerevisiae (strain YJM789) OX=307796 GN=BRX1 PE=3 SV=1;>tr|B3LIY5|B3LIY5_YEAS1 Ribosome biogenesis protein BRX1 OS=Saccharomyces cerevisiae (strain RM11-1a) OX=285006 GN=SCRG_01327 PE=3 SV=1;>tr|B5VRH7|B5VRH7_YEAS6 YOL077Cp-like protein OS=Saccharomyces cerevisiae (strain AWRI1631) OX=545124 GN=AWRI1631_150810 PE=3 SV=1;>tr|C7GK42|C7GK42_YEAS2 Brx1p OS=Saccharomyces cerevisiae (strain JAY291) OX=574961 GN=BRX1 PE=3 SV=1;>tr|C8ZHP0|C8ZHP0_YEAS8 Brx1p OS=Saccharomyces cerevisiae (strain Lalvin EC1118 / Prise de mousse) OX=643680 GN=EC1118_1O4_0991g PE=3 SV=1;>tr|G2WMF8|G2WMF8_YEASK K7_Brx1p OS=Saccharomyces cerevisiae (strain Kyokai no. 7 / NBRC 101557) OX=721032 GN=K7_BRX1 PE=3 SV=1;>tr|N1NXN4|N1NXN4_YEASC Brx1p OS=Saccharomyces cerevisiae (strain CEN.PK113-7D) OX=889517 GN=CENPK1137D_2443 PE=3 SV=1;>sp|Q08235|BRX1_YEAST Ribosome biogenesis protein BRX1 OS=Saccharomyces cerevisiae (strain ATCC 204508 / S288c) OX=559292 GN=BRX1 PE=1 SV=2	100	FESSPHYQLIK	FALSE	143;143;143;143;143;143;143;143	_FESSPHYQLIK_.3	16.119853973388672	Filtered	Filtered	Filtered
0.00030864197530864197	A6ZND5;B5VRH8;C7GK41;C8ZHP1;N1NZ50;Q12387	MDM20;AWRI1631_150820;MDM20;EC1118_1O4_1002g;CENPK1137D_2444;MDM20	Saccharomyces cerevisiae (strain YJM789);Saccharomyces cerevisiae (strain AWRI1631);Saccharomyces cerevisiae (strain JAY291);Saccharomyces cerevisiae (strain Lalvin EC1118 / Prise de mousse);Saccharomyces cerevisiae (strain CEN.PK113-7D);Saccharomyces cerevisiae (strain ATCC 204508 / S288c)	Mitochondrial distribution and morphology;YOL076Wp-like protein;Mdm20p;Mdm20p;Mdm20p;N-terminal acetyltransferase B complex subunit MDM20	A6ZND5_YEAS7;B5VRH8_YEAS6;C7GK41_YEAS2;C8ZHP1_YEAS8;N1NZ50_YEASC;NAA25_YEAST	Saccharomyces cerevisiae	>tr|A6ZND5|A6ZND5_YEAS7 Mitochondrial distribution and morphology OS=Saccharomyces cerevisiae (strain YJM789) OX=307796 GN=MDM20 PE=3 SV=1;>tr|B5VRH8|B5VRH8_YEAS6 YOL076Wp-like protein OS=Saccharomyces cerevisiae (strain AWRI1631) OX=545124 GN=AWRI1631_150820 PE=3 SV=1;>tr|C7GK41|C7GK41_YEAS2 Mdm20p OS=Saccharomyces cerevisiae (strain JAY291) OX=574961 GN=MDM20 PE=3 SV=1;>tr|C8ZHP1|C8ZHP1_YEAS8 Mdm20p OS=Saccharomyces cerevisiae (strain Lalvin EC1118 / Prise de mousse) OX=643680 GN=EC1118_1O4_1002g PE=3 SV=1;>tr|N1NZ50|N1NZ50_YEASC Mdm20p OS=Saccharomyces cerevisiae (strain CEN.PK113-7D) OX=889517 GN=CENPK1137D_2444 PE=3 SV=1;>sp|Q12387|NAA25_YEAST N-terminal acetyltransferase B complex subunit MDM20 OS=Saccharomyces cerevisiae (strain ATCC 204508 / S288c) OX=559292 GN=MDM20 PE=1 SV=1	100	IQEEILGLVSR	FALSE	5;5;5;5;5;5	_IQEEILGLVSR_.2	86.18255615234375	62.20998764038086	58.58511734008789	42.378875732421875
0.00030864197530864197	A6ZND5;B5VRH8;C7GK41;C8ZHP1;N1NZ50;Q12387	MDM20;AWRI1631_150820;MDM20;EC1118_1O4_1002g;CENPK1137D_2444;MDM20	Saccharomyces cerevisiae (strain YJM789);Saccharomyces cerevisiae (strain AWRI1631);Saccharomyces cerevisiae (strain JAY291);Saccharomyces cerevisiae (strain Lalvin EC1118 / Prise de mousse);Saccharomyces cerevisiae (strain CEN.PK113-7D);Saccharomyces cerevisiae (strain ATCC 204508 / S288c)	Mitochondrial distribution and morphology;YOL076Wp-like protein;Mdm20p;Mdm20p;Mdm20p;N-terminal acetyltransferase B complex subunit MDM20	A6ZND5_YEAS7;B5VRH8_YEAS6;C7GK41_YEAS2;C8ZHP1_YEAS8;N1NZ50_YEASC;NAA25_YEAST	Saccharomyces cerevisiae	>tr|A6ZND5|A6ZND5_YEAS7 Mitochondrial distribution and morphology OS=Saccharomyces cerevisiae (strain YJM789) OX=307796 GN=MDM20 PE=3 SV=1;>tr|B5VRH8|B5VRH8_YEAS6 YOL076Wp-like protein OS=Saccharomyces cerevisiae (strain AWRI1631) OX=545124 GN=AWRI1631_150820 PE=3 SV=1;>tr|C7GK41|C7GK41_YEAS2 Mdm20p OS=Saccharomyces cerevisiae (strain JAY291) OX=574961 GN=MDM20 PE=3 SV=1;>tr|C8ZHP1|C8ZHP1_YEAS8 Mdm20p OS=Saccharomyces cerevisiae (strain Lalvin EC1118 / Prise de mousse) OX=643680 GN=EC1118_1O4_1002g PE=3 SV=1;>tr|N1NZ50|N1NZ50_YEASC Mdm20p OS=Saccharomyces cerevisiae (strain CEN.PK113-7D) OX=889517 GN=CENPK1137D_2444 PE=3 SV=1;>sp|Q12387|NAA25_YEAST N-terminal acetyltransferase B complex subunit MDM20 OS=Saccharomyces cerevisiae (strain ATCC 204508 / S288c) OX=559292 GN=MDM20 PE=1 SV=1	100	GLDDYELITNLIDAAYK	FALSE	260;260;260;260;260;260	_GLDDYELITNLIDAAYK_.2	77.44730377197266	39.933712005615234	52.6592	45.582645416259766
0.00030864197530864197	A6ZND5;B5VRH8;C7GK41;C8ZHP1;N1NZ50;Q12387	MDM20;AWRI1631_150820;MDM20;EC1118_1O4_1002g;CENPK1137D_2444;MDM20	Saccharomyces cerevisiae (strain YJM789);Saccharomyces cerevisiae (strain AWRI1631);Saccharomyces cerevisiae (strain JAY291);Saccharomyces cerevisiae (strain Lalvin EC1118 / Prise de mousse);Saccharomyces cerevisiae (strain CEN.PK113-7D);Saccharomyces cerevisiae (strain ATCC 204508 / S288c)	Mitochondrial distribution and morphology;YOL076Wp-like protein;Mdm20p;Mdm20p;Mdm20p;N-terminal acetyltransferase B complex subunit MDM20	A6ZND5_YEAS7;B5VRH8_YEAS6;C7GK41_YEAS2;C8ZHP1_YEAS8;N1NZ50_YEASC;NAA25_YEAST	Saccharomyces cerevisiae	>tr|A6ZND5|A6ZND5_YEAS7 Mitochondrial distribution and morphology OS=Saccharomyces cerevisiae (strain YJM789) OX=307796 GN=MDM20 PE=3 SV=1;>tr|B5VRH8|B5VRH8_YEAS6 YOL076Wp-like protein OS=Saccharomyces cerevisiae (strain AWRI1631) OX=545124 GN=AWRI1631_150820 PE=3 SV=1;>tr|C7GK41|C7GK41_YEAS2 Mdm20p OS=Saccharomyces cerevisiae (strain JAY291) OX=574961 GN=MDM20 PE=3 SV=1;>tr|C8ZHP1|C8ZHP1_YEAS8 Mdm20p OS=Saccharomyces cerevisiae (strain Lalvin EC1118 / Prise de mousse) OX=643680 GN=EC1118_1O4_1002g PE=3 SV=1;>tr|N1NZ50|N1NZ50_YEASC Mdm20p OS=Saccharomyces cerevisiae (strain CEN.PK113-7D) OX=889517 GN=CENPK1137D_2444 PE=3 SV=1;>sp|Q12387|NAA25_YEAST N-terminal acetyltransferase B complex subunit MDM20 OS=Saccharomyces cerevisiae (strain ATCC 204508 / S288c) OX=559292 GN=MDM20 PE=1 SV=1	100	LLEEPYGLK	FALSE	59;59;59;59;59;59	_LLEEPYGLK_.2	68.2925033569336	84.78548431396484	15.106745719909668	36.64196014404297
0.00030864197530864197	A6ZND5;B5VRH8;C7GK41;C8ZHP1;N1NZ50;Q12387	MDM20;AWRI1631_150820;MDM20;EC1118_1O4_1002g;CENPK1137D_2444;MDM20	Saccharomyces cerevisiae (strain YJM789);Saccharomyces cerevisiae (strain AWRI1631);Saccharomyces cerevisiae (strain JAY291);Saccharomyces cerevisiae (strain Lalvin EC1118 / Prise de mousse);Saccharomyces cerevisiae (strain CEN.PK113-7D);Saccharomyces cerevisiae (strain ATCC 204508 / S288c)	Mitochondrial distribution and morphology;YOL076Wp-like protein;Mdm20p;Mdm20p;Mdm20p;N-terminal acetyltransferase B complex subunit MDM20	A6ZND5_YEAS7;B5VRH8_YEAS6;C7GK41_YEAS2;C8ZHP1_YEAS8;N1NZ50_YEASC;NAA25_YEAST	Saccharomyces cerevisiae	>tr|A6ZND5|A6ZND5_YEAS7 Mitochondrial distribution and morphology OS=Saccharomyces cerevisiae (strain YJM789) OX=307796 GN=MDM20 PE=3 SV=1;>tr|B5VRH8|B5VRH8_YEAS6 YOL076Wp-like protein OS=Saccharomyces cerevisiae (strain AWRI1631) OX=545124 GN=AWRI1631_150820 PE=3 SV=1;>tr|C7GK41|C7GK41_YEAS2 Mdm20p OS=Saccharomyces cerevisiae (strain JAY291) OX=574961 GN=MDM20 PE=3 SV=1;>tr|C8ZHP1|C8ZHP1_YEAS8 Mdm20p OS=Saccharomyces cerevisiae (strain Lalvin EC1118 / Prise de mousse) OX=643680 GN=EC1118_1O4_1002g PE=3 SV=1;>tr|N1NZ50|N1NZ50_YEASC Mdm20p OS=Saccharomyces cerevisiae (strain CEN.PK113-7D) OX=889517 GN=CENPK1137D_2444 PE=3 SV=1;>sp|Q12387|NAA25_YEAST N-terminal acetyltransferase B complex subunit MDM20 OS=Saccharomyces cerevisiae (strain ATCC 204508 / S288c) OX=559292 GN=MDM20 PE=1 SV=1	100	ALVQAYEELK	FALSE	752;752;752;752;752;752	_ALVQAYEELK_.2	51.997798919677734	Filtered	64.0926513671875	41.85726547241211
0.00030864197530864197	A6ZND5;B5VRH8;C7GK41;C8ZHP1;N1NZ50;Q12387	MDM20;AWRI1631_150820;MDM20;EC1118_1O4_1002g;CENPK1137D_2444;MDM20	Saccharomyces cerevisiae (strain YJM789);Saccharomyces cerevisiae (strain AWRI1631);Saccharomyces cerevisiae (strain JAY291);Saccharomyces cerevisiae (strain Lalvin EC1118 / Prise de mousse);Saccharomyces cerevisiae (strain CEN.PK113-7D);Saccharomyces cerevisiae (strain ATCC 204508 / S288c)	Mitochondrial distribution and morphology;YOL076Wp-like protein;Mdm20p;Mdm20p;Mdm20p;N-terminal acetyltransferase B complex subunit MDM20	A6ZND5_YEAS7;B5VRH8_YEAS6;C7GK41_YEAS2;C8ZHP1_YEAS8;N1NZ50_YEASC;NAA25_YEAST	Saccharomyces cerevisiae	>tr|A6ZND5|A6ZND5_YEAS7 Mitochondrial distribution and morphology OS=Saccharomyces cerevisiae (strain YJM789) OX=307796 GN=MDM20 PE=3 SV=1;>tr|B5VRH8|B5VRH8_YEAS6 YOL076Wp-like protein OS=Saccharomyces cerevisiae (strain AWRI1631) OX=545124 GN=AWRI1631_150820 PE=3 SV=1;>tr|C7GK41|C7GK41_YEAS2 Mdm20p OS=Saccharomyces cerevisiae (strain JAY291) OX=574961 GN=MDM20 PE=3 SV=1;>tr|C8ZHP1|C8ZHP1_YEAS8 Mdm20p OS=Saccharomyces cerevisiae (strain Lalvin EC1118 / Prise de mousse) OX=643680 GN=EC1118_1O4_1002g PE=3 SV=1;>tr|N1NZ50|N1NZ50_YEASC Mdm20p OS=Saccharomyces cerevisiae (strain CEN.PK113-7D) OX=889517 GN=CENPK1137D_2444 PE=3 SV=1;>sp|Q12387|NAA25_YEAST N-terminal acetyltransferase B complex subunit MDM20 OS=Saccharomyces cerevisiae (strain ATCC 204508 / S288c) OX=559292 GN=MDM20 PE=1 SV=1	100	DFSILDENFAQFLNR	FALSE	590;590;590;590;590;590	_DFSILDENFAQFLNR_.2	50.69040298461914	Filtered	Filtered	26.59335708618164
0.00030864197530864197	A6ZND5;B5VRH8;C7GK41;C8ZHP1;N1NZ50;Q12387	MDM20;AWRI1631_150820;MDM20;EC1118_1O4_1002g;CENPK1137D_2444;MDM20	Saccharomyces cerevisiae (strain YJM789);Saccharomyces cerevisiae (strain AWRI1631);Saccharomyces cerevisiae (strain JAY291);Saccharomyces cerevisiae (strain Lalvin EC1118 / Prise de mousse);Saccharomyces cerevisiae (strain CEN.PK113-7D);Saccharomyces cerevisiae (strain ATCC 204508 / S288c)	Mitochondrial distribution and morphology;YOL076Wp-like protein;Mdm20p;Mdm20p;Mdm20p;N-terminal acetyltransferase B complex subunit MDM20	A6ZND5_YEAS7;B5VRH8_YEAS6;C7GK41_YEAS2;C8ZHP1_YEAS8;N1NZ50_YEASC;NAA25_YEAST	Saccharomyces cerevisiae	>tr|A6ZND5|A6ZND5_YEAS7 Mitochondrial distribution and morphology OS=Saccharomyces cerevisiae (strain YJM789) OX=307796 GN=MDM20 PE=3 SV=1;>tr|B5VRH8|B5VRH8_YEAS6 YOL076Wp-like protein OS=Saccharomyces cerevisiae (strain AWRI1631) OX=545124 GN=AWRI1631_150820 PE=3 SV=1;>tr|C7GK41|C7GK41_YEAS2 Mdm20p OS=Saccharomyces cerevisiae (strain JAY291) OX=574961 GN=MDM20 PE=3 SV=1;>tr|C8ZHP1|C8ZHP1_YEAS8 Mdm20p OS=Saccharomyces cerevisiae (strain Lalvin EC1118 / Prise de mousse) OX=643680 GN=EC1118_1O4_1002g PE=3 SV=1;>tr|N1NZ50|N1NZ50_YEASC Mdm20p OS=Saccharomyces cerevisiae (strain CEN.PK113-7D) OX=889517 GN=CENPK1137D_2444 PE=3 SV=1;>sp|Q12387|NAA25_YEAST N-terminal acetyltransferase B complex subunit MDM20 OS=Saccharomyces cerevisiae (strain ATCC 204508 / S288c) OX=559292 GN=MDM20 PE=1 SV=1	100	YDEALHVYER	FALSE	91;91;91;91;91;91	_YDEALHVYER_.2	40.66241455078125	Filtered	26.22346305847168	Filtered
0.00030864197530864197	A6ZND9;B3LIY9;C7GK38;G2WMG3;N1NXN8;Q08230	SDH5;SDH5;SDH5;K7_EMI5;SDH5;SDH5	Saccharomyces cerevisiae (strain YJM789);Saccharomyces cerevisiae (strain RM11-1a);Saccharomyces cerevisiae (strain JAY291);Saccharomyces cerevisiae (strain Kyokai no. 7 / NBRC 101557);Saccharomyces cerevisiae (strain CEN.PK113-7D);Saccharomyces cerevisiae (strain ATCC 204508 / S288c)	Succinate dehydrogenase assembly factor 2, mitochondrial;Succinate dehydrogenase assembly factor 2, mitochondrial;Succinate dehydrogenase assembly factor 2, mitochondrial;Succinate dehydrogenase assembly factor 2, mitochondrial;Succinate dehydrogenase assembly factor 2, mitochondrial;Succinate dehydrogenase assembly factor 2, mitochondrial	SDHF2_YEAS7;SDHF2_YEAS1;C7GK38_YEAS2;G2WMG3_YEASK;N1NXN8_YEASC;SDHF2_YEAST	Saccharomyces cerevisiae	>sp|A6ZND9|SDHF2_YEAS7 Succinate dehydrogenase assembly factor 2, mitochondrial OS=Saccharomyces cerevisiae (strain YJM789) OX=307796 GN=SDH5 PE=3 SV=1;>sp|B3LIY9|SDHF2_YEAS1 Succinate dehydrogenase assembly factor 2, mitochondrial OS=Saccharomyces cerevisiae (strain RM11-1a) OX=285006 GN=SDH5 PE=3 SV=1;>tr|C7GK38|C7GK38_YEAS2 Succinate dehydrogenase assembly factor 2, mitochondrial OS=Saccharomyces cerevisiae (strain JAY291) OX=574961 GN=SDH5 PE=3 SV=1;>tr|G2WMG3|G2WMG3_YEASK Succinate dehydrogenase assembly factor 2, mitochondrial OS=Saccharomyces cerevisiae (strain Kyokai no. 7 / NBRC 101557) OX=721032 GN=K7_EMI5 PE=3 SV=1;>tr|N1NXN8|N1NXN8_YEASC Succinate dehydrogenase assembly factor 2, mitochondrial OS=Saccharomyces cerevisiae (strain CEN.PK113-7D) OX=889517 GN=SDH5 PE=3 SV=1;>sp|Q08230|SDHF2_YEAST Succinate dehydrogenase assembly factor 2, mitochondrial OS=Saccharomyces cerevisiae (strain ATCC 204508 / S288c) OX=559292 GN=SDH5 PE=1 SV=1	100	QLQEFSENK	FALSE	140;140;140;140;140;140	_QLQEFSENK_.2	3170.408935546875	4720.70654296875	4099.68798828125	4013.836181640625
0.00030864197530864197	A6ZND9;B3LIY9;C7GK38;G2WMG3;N1NXN8;Q08230	SDH5;SDH5;SDH5;K7_EMI5;SDH5;SDH5	Saccharomyces cerevisiae (strain YJM789);Saccharomyces cerevisiae (strain RM11-1a);Saccharomyces cerevisiae (strain JAY291);Saccharomyces cerevisiae (strain Kyokai no. 7 / NBRC 101557);Saccharomyces cerevisiae (strain CEN.PK113-7D);Saccharomyces cerevisiae (strain ATCC 204508 / S288c)	Succinate dehydrogenase assembly factor 2, mitochondrial;Succinate dehydrogenase assembly factor 2, mitochondrial;Succinate dehydrogenase assembly factor 2, mitochondrial;Succinate dehydrogenase assembly factor 2, mitochondrial;Succinate dehydrogenase assembly factor 2, mitochondrial;Succinate dehydrogenase assembly factor 2, mitochondrial	SDHF2_YEAS7;SDHF2_YEAS1;C7GK38_YEAS2;G2WMG3_YEASK;N1NXN8_YEASC;SDHF2_YEAST	Saccharomyces cerevisiae	>sp|A6ZND9|SDHF2_YEAS7 Succinate dehydrogenase assembly factor 2, mitochondrial OS=Saccharomyces cerevisiae (strain YJM789) OX=307796 GN=SDH5 PE=3 SV=1;>sp|B3LIY9|SDHF2_YEAS1 Succinate dehydrogenase assembly factor 2, mitochondrial OS=Saccharomyces cerevisiae (strain RM11-1a) OX=285006 GN=SDH5 PE=3 SV=1;>tr|C7GK38|C7GK38_YEAS2 Succinate dehydrogenase assembly factor 2, mitochondrial OS=Saccharomyces cerevisiae (strain JAY291) OX=574961 GN=SDH5 PE=3 SV=1;>tr|G2WMG3|G2WMG3_YEASK Succinate dehydrogenase assembly factor 2, mitochondrial OS=Saccharomyces cerevisiae (strain Kyokai no. 7 / NBRC 101557) OX=721032 GN=K7_EMI5 PE=3 SV=1;>tr|N1NXN8|N1NXN8_YEASC Succinate dehydrogenase assembly factor 2, mitochondrial OS=Saccharomyces cerevisiae (strain CEN.PK113-7D) OX=889517 GN=SDH5 PE=3 SV=1;>sp|Q08230|SDHF2_YEAST Succinate dehydrogenase assembly factor 2, mitochondrial OS=Saccharomyces cerevisiae (strain ATCC 204508 / S288c) OX=559292 GN=SDH5 PE=1 SV=1	100	GILETDLLLSGFAAK	FALSE	77;77;77;77;77;77	_GILETDLLLSGFAAK_.2	2513.007568359375	3280.32	5309.26	2845.348876953125
0.00030864197530864197	A6ZND9;B3LIY9;C7GK38;G2WMG3;N1NXN8;Q08230	SDH5;SDH5;SDH5;K7_EMI5;SDH5;SDH5	Saccharomyces cerevisiae (strain YJM789);Saccharomyces cerevisiae (strain RM11-1a);Saccharomyces cerevisiae (strain JAY291);Saccharomyces cerevisiae (strain Kyokai no. 7 / NBRC 101557);Saccharomyces cerevisiae (strain CEN.PK113-7D);Saccharomyces cerevisiae (strain ATCC 204508 / S288c)	Succinate dehydrogenase assembly factor 2, mitochondrial;Succinate dehydrogenase assembly factor 2, mitochondrial;Succinate dehydrogenase assembly factor 2, mitochondrial;Succinate dehydrogenase assembly factor 2, mitochondrial;Succinate dehydrogenase assembly factor 2, mitochondrial;Succinate dehydrogenase assembly factor 2, mitochondrial	SDHF2_YEAS7;SDHF2_YEAS1;C7GK38_YEAS2;G2WMG3_YEASK;N1NXN8_YEASC;SDHF2_YEAST	Saccharomyces cerevisiae	>sp|A6ZND9|SDHF2_YEAS7 Succinate dehydrogenase assembly factor 2, mitochondrial OS=Saccharomyces cerevisiae (strain YJM789) OX=307796 GN=SDH5 PE=3 SV=1;>sp|B3LIY9|SDHF2_YEAS1 Succinate dehydrogenase assembly factor 2, mitochondrial OS=Saccharomyces cerevisiae (strain RM11-1a) OX=285006 GN=SDH5 PE=3 SV=1;>tr|C7GK38|C7GK38_YEAS2 Succinate dehydrogenase assembly factor 2, mitochondrial OS=Saccharomyces cerevisiae (strain JAY291) OX=574961 GN=SDH5 PE=3 SV=1;>tr|G2WMG3|G2WMG3_YEASK Succinate dehydrogenase assembly factor 2, mitochondrial OS=Saccharomyces cerevisiae (strain Kyokai no. 7 / NBRC 101557) OX=721032 GN=K7_EMI5 PE=3 SV=1;>tr|N1NXN8|N1NXN8_YEASC Succinate dehydrogenase assembly factor 2, mitochondrial OS=Saccharomyces cerevisiae (strain CEN.PK113-7D) OX=889517 GN=SDH5 PE=3 SV=1;>sp|Q08230|SDHF2_YEAST Succinate dehydrogenase assembly factor 2, mitochondrial OS=Saccharomyces cerevisiae (strain ATCC 204508 / S288c) OX=559292 GN=SDH5 PE=1 SV=1	100	EILSMPDLSK	FALSE	151;151;151;151;151;151	_EILSMPDLSK_.2	307.9352722167969	677.4598999023438	752.36865234375	341.7442321777344
0.00030864197530864197	A6ZND9;B3LIY9;C7GK38;G2WMG3;N1NXN8;Q08230	SDH5;SDH5;SDH5;K7_EMI5;SDH5;SDH5	Saccharomyces cerevisiae (strain YJM789);Saccharomyces cerevisiae (strain RM11-1a);Saccharomyces cerevisiae (strain JAY291);Saccharomyces cerevisiae (strain Kyokai no. 7 / NBRC 101557);Saccharomyces cerevisiae (strain CEN.PK113-7D);Saccharomyces cerevisiae (strain ATCC 204508 / S288c)	Succinate dehydrogenase assembly factor 2, mitochondrial;Succinate dehydrogenase assembly factor 2, mitochondrial;Succinate dehydrogenase assembly factor 2, mitochondrial;Succinate dehydrogenase assembly factor 2, mitochondrial;Succinate dehydrogenase assembly factor 2, mitochondrial;Succinate dehydrogenase assembly factor 2, mitochondrial	SDHF2_YEAS7;SDHF2_YEAS1;C7GK38_YEAS2;G2WMG3_YEASK;N1NXN8_YEASC;SDHF2_YEAST	Saccharomyces cerevisiae	>sp|A6ZND9|SDHF2_YEAS7 Succinate dehydrogenase assembly factor 2, mitochondrial OS=Saccharomyces cerevisiae (strain YJM789) OX=307796 GN=SDH5 PE=3 SV=1;>sp|B3LIY9|SDHF2_YEAS1 Succinate dehydrogenase assembly factor 2, mitochondrial OS=Saccharomyces cerevisiae (strain RM11-1a) OX=285006 GN=SDH5 PE=3 SV=1;>tr|C7GK38|C7GK38_YEAS2 Succinate dehydrogenase assembly factor 2, mitochondrial OS=Saccharomyces cerevisiae (strain JAY291) OX=574961 GN=SDH5 PE=3 SV=1;>tr|G2WMG3|G2WMG3_YEASK Succinate dehydrogenase assembly factor 2, mitochondrial OS=Saccharomyces cerevisiae (strain Kyokai no. 7 / NBRC 101557) OX=721032 GN=K7_EMI5 PE=3 SV=1;>tr|N1NXN8|N1NXN8_YEASC Succinate dehydrogenase assembly factor 2, mitochondrial OS=Saccharomyces cerevisiae (strain CEN.PK113-7D) OX=889517 GN=SDH5 PE=3 SV=1;>sp|Q08230|SDHF2_YEAST Succinate dehydrogenase assembly factor 2, mitochondrial OS=Saccharomyces cerevisiae (strain ATCC 204508 / S288c) OX=559292 GN=SDH5 PE=1 SV=1	100	EILSMPDLSK	FALSE	151;151;151;151;151;151	_EILSM[Oxidation (M)]PDLSK_.2	163.11105346679688	227.08407592773438	113.51116180419922	108.21663665771484
0.00030864197530864197	A6ZND9;B3LIY9;C7GK38;G2WMG3;N1NXN8;Q08230	SDH5;SDH5;SDH5;K7_EMI5;SDH5;SDH5	Saccharomyces cerevisiae (strain YJM789);Saccharomyces cerevisiae (strain RM11-1a);Saccharomyces cerevisiae (strain JAY291);Saccharomyces cerevisiae (strain Kyokai no. 7 / NBRC 101557);Saccharomyces cerevisiae (strain CEN.PK113-7D);Saccharomyces cerevisiae (strain ATCC 204508 / S288c)	Succinate dehydrogenase assembly factor 2, mitochondrial;Succinate dehydrogenase assembly factor 2, mitochondrial;Succinate dehydrogenase assembly factor 2, mitochondrial;Succinate dehydrogenase assembly factor 2, mitochondrial;Succinate dehydrogenase assembly factor 2, mitochondrial;Succinate dehydrogenase assembly factor 2, mitochondrial	SDHF2_YEAS7;SDHF2_YEAS1;C7GK38_YEAS2;G2WMG3_YEASK;N1NXN8_YEASC;SDHF2_YEAST	Saccharomyces cerevisiae	>sp|A6ZND9|SDHF2_YEAS7 Succinate dehydrogenase assembly factor 2, mitochondrial OS=Saccharomyces cerevisiae (strain YJM789) OX=307796 GN=SDH5 PE=3 SV=1;>sp|B3LIY9|SDHF2_YEAS1 Succinate dehydrogenase assembly factor 2, mitochondrial OS=Saccharomyces cerevisiae (strain RM11-1a) OX=285006 GN=SDH5 PE=3 SV=1;>tr|C7GK38|C7GK38_YEAS2 Succinate dehydrogenase assembly factor 2, mitochondrial OS=Saccharomyces cerevisiae (strain JAY291) OX=574961 GN=SDH5 PE=3 SV=1;>tr|G2WMG3|G2WMG3_YEASK Succinate dehydrogenase assembly factor 2, mitochondrial OS=Saccharomyces cerevisiae (strain Kyokai no. 7 / NBRC 101557) OX=721032 GN=K7_EMI5 PE=3 SV=1;>tr|N1NXN8|N1NXN8_YEASC Succinate dehydrogenase assembly factor 2, mitochondrial OS=Saccharomyces cerevisiae (strain CEN.PK113-7D) OX=889517 GN=SDH5 PE=3 SV=1;>sp|Q08230|SDHF2_YEAST Succinate dehydrogenase assembly factor 2, mitochondrial OS=Saccharomyces cerevisiae (strain ATCC 204508 / S288c) OX=559292 GN=SDH5 PE=1 SV=1	100	TNEPLDKK	FALSE	58;58;58;58;58;58	_TNEPLDKK_.2	266.61236572265625	415.2021179199219	413.59490966796875	434.5496826171875
0.00030864197530864197	A6ZND9;B3LIY9;C7GK38;G2WMG3;N1NXN8;Q08230	SDH5;SDH5;SDH5;K7_EMI5;SDH5;SDH5	Saccharomyces cerevisiae (strain YJM789);Saccharomyces cerevisiae (strain RM11-1a);Saccharomyces cerevisiae (strain JAY291);Saccharomyces cerevisiae (strain Kyokai no. 7 / NBRC 101557);Saccharomyces cerevisiae (strain CEN.PK113-7D);Saccharomyces cerevisiae (strain ATCC 204508 / S288c)	Succinate dehydrogenase assembly factor 2, mitochondrial;Succinate dehydrogenase assembly factor 2, mitochondrial;Succinate dehydrogenase assembly factor 2, mitochondrial;Succinate dehydrogenase assembly factor 2, mitochondrial;Succinate dehydrogenase assembly factor 2, mitochondrial;Succinate dehydrogenase assembly factor 2, mitochondrial	SDHF2_YEAS7;SDHF2_YEAS1;C7GK38_YEAS2;G2WMG3_YEASK;N1NXN8_YEASC;SDHF2_YEAST	Saccharomyces cerevisiae	>sp|A6ZND9|SDHF2_YEAS7 Succinate dehydrogenase assembly factor 2, mitochondrial OS=Saccharomyces cerevisiae (strain YJM789) OX=307796 GN=SDH5 PE=3 SV=1;>sp|B3LIY9|SDHF2_YEAS1 Succinate dehydrogenase assembly factor 2, mitochondrial OS=Saccharomyces cerevisiae (strain RM11-1a) OX=285006 GN=SDH5 PE=3 SV=1;>tr|C7GK38|C7GK38_YEAS2 Succinate dehydrogenase assembly factor 2, mitochondrial OS=Saccharomyces cerevisiae (strain JAY291) OX=574961 GN=SDH5 PE=3 SV=1;>tr|G2WMG3|G2WMG3_YEASK Succinate dehydrogenase assembly factor 2, mitochondrial OS=Saccharomyces cerevisiae (strain Kyokai no. 7 / NBRC 101557) OX=721032 GN=K7_EMI5 PE=3 SV=1;>tr|N1NXN8|N1NXN8_YEASC Succinate dehydrogenase assembly factor 2, mitochondrial OS=Saccharomyces cerevisiae (strain CEN.PK113-7D) OX=889517 GN=SDH5 PE=3 SV=1;>sp|Q08230|SDHF2_YEAST Succinate dehydrogenase assembly factor 2, mitochondrial OS=Saccharomyces cerevisiae (strain ATCC 204508 / S288c) OX=559292 GN=SDH5 PE=1 SV=1	100	EKEILSMPDLSK	FALSE	149;149;149;149;149;149	_EKEILSMPDLSK_.2	76.03665161132812	234.6005096435547	77.42642211914062	154.5434112548828
0.00030864197530864197	A6ZND9;B3LIY9;C7GK38;G2WMG3;N1NXN8;Q08230	SDH5;SDH5;SDH5;K7_EMI5;SDH5;SDH5	Saccharomyces cerevisiae (strain YJM789);Saccharomyces cerevisiae (strain RM11-1a);Saccharomyces cerevisiae (strain JAY291);Saccharomyces cerevisiae (strain Kyokai no. 7 / NBRC 101557);Saccharomyces cerevisiae (strain CEN.PK113-7D);Saccharomyces cerevisiae (strain ATCC 204508 / S288c)	Succinate dehydrogenase assembly factor 2, mitochondrial;Succinate dehydrogenase assembly factor 2, mitochondrial;Succinate dehydrogenase assembly factor 2, mitochondrial;Succinate dehydrogenase assembly factor 2, mitochondrial;Succinate dehydrogenase assembly factor 2, mitochondrial;Succinate dehydrogenase assembly factor 2, mitochondrial	SDHF2_YEAS7;SDHF2_YEAS1;C7GK38_YEAS2;G2WMG3_YEASK;N1NXN8_YEASC;SDHF2_YEAST	Saccharomyces cerevisiae	>sp|A6ZND9|SDHF2_YEAS7 Succinate dehydrogenase assembly factor 2, mitochondrial OS=Saccharomyces cerevisiae (strain YJM789) OX=307796 GN=SDH5 PE=3 SV=1;>sp|B3LIY9|SDHF2_YEAS1 Succinate dehydrogenase assembly factor 2, mitochondrial OS=Saccharomyces cerevisiae (strain RM11-1a) OX=285006 GN=SDH5 PE=3 SV=1;>tr|C7GK38|C7GK38_YEAS2 Succinate dehydrogenase assembly factor 2, mitochondrial OS=Saccharomyces cerevisiae (strain JAY291) OX=574961 GN=SDH5 PE=3 SV=1;>tr|G2WMG3|G2WMG3_YEASK Succinate dehydrogenase assembly factor 2, mitochondrial OS=Saccharomyces cerevisiae (strain Kyokai no. 7 / NBRC 101557) OX=721032 GN=K7_EMI5 PE=3 SV=1;>tr|N1NXN8|N1NXN8_YEASC Succinate dehydrogenase assembly factor 2, mitochondrial OS=Saccharomyces cerevisiae (strain CEN.PK113-7D) OX=889517 GN=SDH5 PE=3 SV=1;>sp|Q08230|SDHF2_YEAST Succinate dehydrogenase assembly factor 2, mitochondrial OS=Saccharomyces cerevisiae (strain ATCC 204508 / S288c) OX=559292 GN=SDH5 PE=1 SV=1	100	TSPLPDKWANSK	FALSE	125;125;125;125;125;125	_TSPLPDKWANSK_.2	106.21602630615234	118.9702377319336	84.29912567138672	205.54542541503906
0.00030864197530864197	A6ZND9;B3LIY9;C7GK38;G2WMG3;N1NXN8;Q08230	SDH5;SDH5;SDH5;K7_EMI5;SDH5;SDH5	Saccharomyces cerevisiae (strain YJM789);Saccharomyces cerevisiae (strain RM11-1a);Saccharomyces cerevisiae (strain JAY291);Saccharomyces cerevisiae (strain Kyokai no. 7 / NBRC 101557);Saccharomyces cerevisiae (strain CEN.PK113-7D);Saccharomyces cerevisiae (strain ATCC 204508 / S288c)	Succinate dehydrogenase assembly factor 2, mitochondrial;Succinate dehydrogenase assembly factor 2, mitochondrial;Succinate dehydrogenase assembly factor 2, mitochondrial;Succinate dehydrogenase assembly factor 2, mitochondrial;Succinate dehydrogenase assembly factor 2, mitochondrial;Succinate dehydrogenase assembly factor 2, mitochondrial	SDHF2_YEAS7;SDHF2_YEAS1;C7GK38_YEAS2;G2WMG3_YEASK;N1NXN8_YEASC;SDHF2_YEAST	Saccharomyces cerevisiae	>sp|A6ZND9|SDHF2_YEAS7 Succinate dehydrogenase assembly factor 2, mitochondrial OS=Saccharomyces cerevisiae (strain YJM789) OX=307796 GN=SDH5 PE=3 SV=1;>sp|B3LIY9|SDHF2_YEAS1 Succinate dehydrogenase assembly factor 2, mitochondrial OS=Saccharomyces cerevisiae (strain RM11-1a) OX=285006 GN=SDH5 PE=3 SV=1;>tr|C7GK38|C7GK38_YEAS2 Succinate dehydrogenase assembly factor 2, mitochondrial OS=Saccharomyces cerevisiae (strain JAY291) OX=574961 GN=SDH5 PE=3 SV=1;>tr|G2WMG3|G2WMG3_YEASK Succinate dehydrogenase assembly factor 2, mitochondrial OS=Saccharomyces cerevisiae (strain Kyokai no. 7 / NBRC 101557) OX=721032 GN=K7_EMI5 PE=3 SV=1;>tr|N1NXN8|N1NXN8_YEASC Succinate dehydrogenase assembly factor 2, mitochondrial OS=Saccharomyces cerevisiae (strain CEN.PK113-7D) OX=889517 GN=SDH5 PE=3 SV=1;>sp|Q08230|SDHF2_YEAST Succinate dehydrogenase assembly factor 2, mitochondrial OS=Saccharomyces cerevisiae (strain ATCC 204508 / S288c) OX=559292 GN=SDH5 PE=1 SV=1	100	RTNEPLDK	FALSE	57;57;57;57;57;57	_RTNEPLDK_.2	82.08583068847656	98.19789123535156	61.3590087890625	117.7470932006836
0.00030864197530864197	A6ZND9;B3LIY9;C7GK38;G2WMG3;N1NXN8;Q08230	SDH5;SDH5;SDH5;K7_EMI5;SDH5;SDH5	Saccharomyces cerevisiae (strain YJM789);Saccharomyces cerevisiae (strain RM11-1a);Saccharomyces cerevisiae (strain JAY291);Saccharomyces cerevisiae (strain Kyokai no. 7 / NBRC 101557);Saccharomyces cerevisiae (strain CEN.PK113-7D);Saccharomyces cerevisiae (strain ATCC 204508 / S288c)	Succinate dehydrogenase assembly factor 2, mitochondrial;Succinate dehydrogenase assembly factor 2, mitochondrial;Succinate dehydrogenase assembly factor 2, mitochondrial;Succinate dehydrogenase assembly factor 2, mitochondrial;Succinate dehydrogenase assembly factor 2, mitochondrial;Succinate dehydrogenase assembly factor 2, mitochondrial	SDHF2_YEAS7;SDHF2_YEAS1;C7GK38_YEAS2;G2WMG3_YEASK;N1NXN8_YEASC;SDHF2_YEAST	Saccharomyces cerevisiae	>sp|A6ZND9|SDHF2_YEAS7 Succinate dehydrogenase assembly factor 2, mitochondrial OS=Saccharomyces cerevisiae (strain YJM789) OX=307796 GN=SDH5 PE=3 SV=1;>sp|B3LIY9|SDHF2_YEAS1 Succinate dehydrogenase assembly factor 2, mitochondrial OS=Saccharomyces cerevisiae (strain RM11-1a) OX=285006 GN=SDH5 PE=3 SV=1;>tr|C7GK38|C7GK38_YEAS2 Succinate dehydrogenase assembly factor 2, mitochondrial OS=Saccharomyces cerevisiae (strain JAY291) OX=574961 GN=SDH5 PE=3 SV=1;>tr|G2WMG3|G2WMG3_YEASK Succinate dehydrogenase assembly factor 2, mitochondrial OS=Saccharomyces cerevisiae (strain Kyokai no. 7 / NBRC 101557) OX=721032 GN=K7_EMI5 PE=3 SV=1;>tr|N1NXN8|N1NXN8_YEASC Succinate dehydrogenase assembly factor 2, mitochondrial OS=Saccharomyces cerevisiae (strain CEN.PK113-7D) OX=889517 GN=SDH5 PE=3 SV=1;>sp|Q08230|SDHF2_YEAST Succinate dehydrogenase assembly factor 2, mitochondrial OS=Saccharomyces cerevisiae (strain ATCC 204508 / S288c) OX=559292 GN=SDH5 PE=1 SV=1	100	QLQEFSENKEK	FALSE	140;140;140;140;140;140	_QLQEFSENKEK_.2	14.425758361816406	Filtered	11.16093635559082	22.128826141357422
0.00030864197530864197	A6ZNE0;B3LIZ0;B5VRI2;C7GK37;C8ZHP5;N1NZ52;Q08229	SCY_5008;SCRG_01333;AWRI1631_150860;NBA1;EC1118_1O4_1057g;CENPK1137D_2449;NBA1	Saccharomyces cerevisiae (strain YJM789);Saccharomyces cerevisiae (strain RM11-1a);Saccharomyces cerevisiae (strain AWRI1631);Saccharomyces cerevisiae (strain JAY291);Saccharomyces cerevisiae (strain Lalvin EC1118 / Prise de mousse);Saccharomyces cerevisiae (strain CEN.PK113-7D);Saccharomyces cerevisiae (strain ATCC 204508 / S288c)	Nap1p and bud neck associated;Nba1p;YOL070Cp-like protein;Nba1p;Nba1p;Nba1p;Protein NBA1	A6ZNE0_YEAS7;B3LIZ0_YEAS1;B5VRI2_YEAS6;C7GK37_YEAS2;C8ZHP5_YEAS8;N1NZ52_YEASC;NBA1_YEAST	Saccharomyces cerevisiae	>tr|A6ZNE0|A6ZNE0_YEAS7 Nap1p and bud neck associated OS=Saccharomyces cerevisiae (strain YJM789) OX=307796 GN=SCY_5008 PE=4 SV=1;>tr|B3LIZ0|B3LIZ0_YEAS1 Nba1p OS=Saccharomyces cerevisiae (strain RM11-1a) OX=285006 GN=SCRG_01333 PE=4 SV=1;>tr|B5VRI2|B5VRI2_YEAS6 YOL070Cp-like protein OS=Saccharomyces cerevisiae (strain AWRI1631) OX=545124 GN=AWRI1631_150860 PE=4 SV=1;>tr|C7GK37|C7GK37_YEAS2 Nba1p OS=Saccharomyces cerevisiae (strain JAY291) OX=574961 GN=NBA1 PE=4 SV=1;>tr|C8ZHP5|C8ZHP5_YEAS8 Nba1p OS=Saccharomyces cerevisiae (strain Lalvin EC1118 / Prise de mousse) OX=643680 GN=EC1118_1O4_1057g PE=4 SV=1;>tr|N1NZ52|N1NZ52_YEASC Nba1p OS=Saccharomyces cerevisiae (strain CEN.PK113-7D) OX=889517 GN=CENPK1137D_2449 PE=4 SV=1;>sp|Q08229|NBA1_YEAST Protein NBA1 OS=Saccharomyces cerevisiae (strain ATCC 204508 / S288c) OX=559292 GN=NBA1 PE=1 SV=1	100	LFPSPTTTR	FALSE	35;35;35;35;35;35;35	_LFPSPTTTR_.2	440.192	572.9036254882812	403.3946228027344	502.736572265625
0.00030864197530864197	A6ZNE0;B3LIZ0;B5VRI2;C7GK37;C8ZHP5;N1NZ52;Q08229	SCY_5008;SCRG_01333;AWRI1631_150860;NBA1;EC1118_1O4_1057g;CENPK1137D_2449;NBA1	Saccharomyces cerevisiae (strain YJM789);Saccharomyces cerevisiae (strain RM11-1a);Saccharomyces cerevisiae (strain AWRI1631);Saccharomyces cerevisiae (strain JAY291);Saccharomyces cerevisiae (strain Lalvin EC1118 / Prise de mousse);Saccharomyces cerevisiae (strain CEN.PK113-7D);Saccharomyces cerevisiae (strain ATCC 204508 / S288c)	Nap1p and bud neck associated;Nba1p;YOL070Cp-like protein;Nba1p;Nba1p;Nba1p;Protein NBA1	A6ZNE0_YEAS7;B3LIZ0_YEAS1;B5VRI2_YEAS6;C7GK37_YEAS2;C8ZHP5_YEAS8;N1NZ52_YEASC;NBA1_YEAST	Saccharomyces cerevisiae	>tr|A6ZNE0|A6ZNE0_YEAS7 Nap1p and bud neck associated OS=Saccharomyces cerevisiae (strain YJM789) OX=307796 GN=SCY_5008 PE=4 SV=1;>tr|B3LIZ0|B3LIZ0_YEAS1 Nba1p OS=Saccharomyces cerevisiae (strain RM11-1a) OX=285006 GN=SCRG_01333 PE=4 SV=1;>tr|B5VRI2|B5VRI2_YEAS6 YOL070Cp-like protein OS=Saccharomyces cerevisiae (strain AWRI1631) OX=545124 GN=AWRI1631_150860 PE=4 SV=1;>tr|C7GK37|C7GK37_YEAS2 Nba1p OS=Saccharomyces cerevisiae (strain JAY291) OX=574961 GN=NBA1 PE=4 SV=1;>tr|C8ZHP5|C8ZHP5_YEAS8 Nba1p OS=Saccharomyces cerevisiae (strain Lalvin EC1118 / Prise de mousse) OX=643680 GN=EC1118_1O4_1057g PE=4 SV=1;>tr|N1NZ52|N1NZ52_YEASC Nba1p OS=Saccharomyces cerevisiae (strain CEN.PK113-7D) OX=889517 GN=CENPK1137D_2449 PE=4 SV=1;>sp|Q08229|NBA1_YEAST Protein NBA1 OS=Saccharomyces cerevisiae (strain ATCC 204508 / S288c) OX=559292 GN=NBA1 PE=1 SV=1	100	NSSQISTVSEQK	FALSE	320;320;320;320;320;320;320	_NSSQISTVSEQK_.2	208.0934295654297	372.6808776855469	217.82081604003906	197.14588928222656
0.00030864197530864197	A6ZNE0;B3LIZ0;B5VRI2;C7GK37;C8ZHP5;N1NZ52;Q08229	SCY_5008;SCRG_01333;AWRI1631_150860;NBA1;EC1118_1O4_1057g;CENPK1137D_2449;NBA1	Saccharomyces cerevisiae (strain YJM789);Saccharomyces cerevisiae (strain RM11-1a);Saccharomyces cerevisiae (strain AWRI1631);Saccharomyces cerevisiae (strain JAY291);Saccharomyces cerevisiae (strain Lalvin EC1118 / Prise de mousse);Saccharomyces cerevisiae (strain CEN.PK113-7D);Saccharomyces cerevisiae (strain ATCC 204508 / S288c)	Nap1p and bud neck associated;Nba1p;YOL070Cp-like protein;Nba1p;Nba1p;Nba1p;Protein NBA1	A6ZNE0_YEAS7;B3LIZ0_YEAS1;B5VRI2_YEAS6;C7GK37_YEAS2;C8ZHP5_YEAS8;N1NZ52_YEASC;NBA1_YEAST	Saccharomyces cerevisiae	>tr|A6ZNE0|A6ZNE0_YEAS7 Nap1p and bud neck associated OS=Saccharomyces cerevisiae (strain YJM789) OX=307796 GN=SCY_5008 PE=4 SV=1;>tr|B3LIZ0|B3LIZ0_YEAS1 Nba1p OS=Saccharomyces cerevisiae (strain RM11-1a) OX=285006 GN=SCRG_01333 PE=4 SV=1;>tr|B5VRI2|B5VRI2_YEAS6 YOL070Cp-like protein OS=Saccharomyces cerevisiae (strain AWRI1631) OX=545124 GN=AWRI1631_150860 PE=4 SV=1;>tr|C7GK37|C7GK37_YEAS2 Nba1p OS=Saccharomyces cerevisiae (strain JAY291) OX=574961 GN=NBA1 PE=4 SV=1;>tr|C8ZHP5|C8ZHP5_YEAS8 Nba1p OS=Saccharomyces cerevisiae (strain Lalvin EC1118 / Prise de mousse) OX=643680 GN=EC1118_1O4_1057g PE=4 SV=1;>tr|N1NZ52|N1NZ52_YEASC Nba1p OS=Saccharomyces cerevisiae (strain CEN.PK113-7D) OX=889517 GN=CENPK1137D_2449 PE=4 SV=1;>sp|Q08229|NBA1_YEAST Protein NBA1 OS=Saccharomyces cerevisiae (strain ATCC 204508 / S288c) OX=559292 GN=NBA1 PE=1 SV=1	100	SFDIDTLNQLLSVTK	FALSE	428;428;428;428;428;428;428	_SFDIDTLNQLLSVTK_.2	100.79759216308594	232.9840850830078	72.1134033203125	115.00980377197266
0.00030864197530864197	A6ZNE0;B3LIZ0;B5VRI2;C7GK37;C8ZHP5;N1NZ52;Q08229	SCY_5008;SCRG_01333;AWRI1631_150860;NBA1;EC1118_1O4_1057g;CENPK1137D_2449;NBA1	Saccharomyces cerevisiae (strain YJM789);Saccharomyces cerevisiae (strain RM11-1a);Saccharomyces cerevisiae (strain AWRI1631);Saccharomyces cerevisiae (strain JAY291);Saccharomyces cerevisiae (strain Lalvin EC1118 / Prise de mousse);Saccharomyces cerevisiae (strain CEN.PK113-7D);Saccharomyces cerevisiae (strain ATCC 204508 / S288c)	Nap1p and bud neck associated;Nba1p;YOL070Cp-like protein;Nba1p;Nba1p;Nba1p;Protein NBA1	A6ZNE0_YEAS7;B3LIZ0_YEAS1;B5VRI2_YEAS6;C7GK37_YEAS2;C8ZHP5_YEAS8;N1NZ52_YEASC;NBA1_YEAST	Saccharomyces cerevisiae	>tr|A6ZNE0|A6ZNE0_YEAS7 Nap1p and bud neck associated OS=Saccharomyces cerevisiae (strain YJM789) OX=307796 GN=SCY_5008 PE=4 SV=1;>tr|B3LIZ0|B3LIZ0_YEAS1 Nba1p OS=Saccharomyces cerevisiae (strain RM11-1a) OX=285006 GN=SCRG_01333 PE=4 SV=1;>tr|B5VRI2|B5VRI2_YEAS6 YOL070Cp-like protein OS=Saccharomyces cerevisiae (strain AWRI1631) OX=545124 GN=AWRI1631_150860 PE=4 SV=1;>tr|C7GK37|C7GK37_YEAS2 Nba1p OS=Saccharomyces cerevisiae (strain JAY291) OX=574961 GN=NBA1 PE=4 SV=1;>tr|C8ZHP5|C8ZHP5_YEAS8 Nba1p OS=Saccharomyces cerevisiae (strain Lalvin EC1118 / Prise de mousse) OX=643680 GN=EC1118_1O4_1057g PE=4 SV=1;>tr|N1NZ52|N1NZ52_YEASC Nba1p OS=Saccharomyces cerevisiae (strain CEN.PK113-7D) OX=889517 GN=CENPK1137D_2449 PE=4 SV=1;>sp|Q08229|NBA1_YEAST Protein NBA1 OS=Saccharomyces cerevisiae (strain ATCC 204508 / S288c) OX=559292 GN=NBA1 PE=1 SV=1	100	SPAGDVSLPPGDNR	FALSE	66;66;66;66;66;66;66	_SPAGDVSLPPGDNR_.2	107.9615478515625	111.80236053466797	119.19964599609375	102.76029968261719
0.00030864197530864197	A6ZNE0;B3LIZ0;B5VRI2;C7GK37;C8ZHP5;N1NZ52;Q08229	SCY_5008;SCRG_01333;AWRI1631_150860;NBA1;EC1118_1O4_1057g;CENPK1137D_2449;NBA1	Saccharomyces cerevisiae (strain YJM789);Saccharomyces cerevisiae (strain RM11-1a);Saccharomyces cerevisiae (strain AWRI1631);Saccharomyces cerevisiae (strain JAY291);Saccharomyces cerevisiae (strain Lalvin EC1118 / Prise de mousse);Saccharomyces cerevisiae (strain CEN.PK113-7D);Saccharomyces cerevisiae (strain ATCC 204508 / S288c)	Nap1p and bud neck associated;Nba1p;YOL070Cp-like protein;Nba1p;Nba1p;Nba1p;Protein NBA1	A6ZNE0_YEAS7;B3LIZ0_YEAS1;B5VRI2_YEAS6;C7GK37_YEAS2;C8ZHP5_YEAS8;N1NZ52_YEASC;NBA1_YEAST	Saccharomyces cerevisiae	>tr|A6ZNE0|A6ZNE0_YEAS7 Nap1p and bud neck associated OS=Saccharomyces cerevisiae (strain YJM789) OX=307796 GN=SCY_5008 PE=4 SV=1;>tr|B3LIZ0|B3LIZ0_YEAS1 Nba1p OS=Saccharomyces cerevisiae (strain RM11-1a) OX=285006 GN=SCRG_01333 PE=4 SV=1;>tr|B5VRI2|B5VRI2_YEAS6 YOL070Cp-like protein OS=Saccharomyces cerevisiae (strain AWRI1631) OX=545124 GN=AWRI1631_150860 PE=4 SV=1;>tr|C7GK37|C7GK37_YEAS2 Nba1p OS=Saccharomyces cerevisiae (strain JAY291) OX=574961 GN=NBA1 PE=4 SV=1;>tr|C8ZHP5|C8ZHP5_YEAS8 Nba1p OS=Saccharomyces cerevisiae (strain Lalvin EC1118 / Prise de mousse) OX=643680 GN=EC1118_1O4_1057g PE=4 SV=1;>tr|N1NZ52|N1NZ52_YEASC Nba1p OS=Saccharomyces cerevisiae (strain CEN.PK113-7D) OX=889517 GN=CENPK1137D_2449 PE=4 SV=1;>sp|Q08229|NBA1_YEAST Protein NBA1 OS=Saccharomyces cerevisiae (strain ATCC 204508 / S288c) OX=559292 GN=NBA1 PE=1 SV=1	100	DSNSLYSLK	FALSE	114;114;114;114;114;114;114	_DSNSLYSLK_.2	68.66312408447266	125.0523910522461	86.06632995605469	95.53260040283203
0.00030864197530864197	A6ZNE0;B3LIZ0;B5VRI2;C7GK37;C8ZHP5;N1NZ52;Q08229	SCY_5008;SCRG_01333;AWRI1631_150860;NBA1;EC1118_1O4_1057g;CENPK1137D_2449;NBA1	Saccharomyces cerevisiae (strain YJM789);Saccharomyces cerevisiae (strain RM11-1a);Saccharomyces cerevisiae (strain AWRI1631);Saccharomyces cerevisiae (strain JAY291);Saccharomyces cerevisiae (strain Lalvin EC1118 / Prise de mousse);Saccharomyces cerevisiae (strain CEN.PK113-7D);Saccharomyces cerevisiae (strain ATCC 204508 / S288c)	Nap1p and bud neck associated;Nba1p;YOL070Cp-like protein;Nba1p;Nba1p;Nba1p;Protein NBA1	A6ZNE0_YEAS7;B3LIZ0_YEAS1;B5VRI2_YEAS6;C7GK37_YEAS2;C8ZHP5_YEAS8;N1NZ52_YEASC;NBA1_YEAST	Saccharomyces cerevisiae	>tr|A6ZNE0|A6ZNE0_YEAS7 Nap1p and bud neck associated OS=Saccharomyces cerevisiae (strain YJM789) OX=307796 GN=SCY_5008 PE=4 SV=1;>tr|B3LIZ0|B3LIZ0_YEAS1 Nba1p OS=Saccharomyces cerevisiae (strain RM11-1a) OX=285006 GN=SCRG_01333 PE=4 SV=1;>tr|B5VRI2|B5VRI2_YEAS6 YOL070Cp-like protein OS=Saccharomyces cerevisiae (strain AWRI1631) OX=545124 GN=AWRI1631_150860 PE=4 SV=1;>tr|C7GK37|C7GK37_YEAS2 Nba1p OS=Saccharomyces cerevisiae (strain JAY291) OX=574961 GN=NBA1 PE=4 SV=1;>tr|C8ZHP5|C8ZHP5_YEAS8 Nba1p OS=Saccharomyces cerevisiae (strain Lalvin EC1118 / Prise de mousse) OX=643680 GN=EC1118_1O4_1057g PE=4 SV=1;>tr|N1NZ52|N1NZ52_YEASC Nba1p OS=Saccharomyces cerevisiae (strain CEN.PK113-7D) OX=889517 GN=CENPK1137D_2449 PE=4 SV=1;>sp|Q08229|NBA1_YEAST Protein NBA1 OS=Saccharomyces cerevisiae (strain ATCC 204508 / S288c) OX=559292 GN=NBA1 PE=1 SV=1	100	LSIVSSVIPELYTTTNEAPK	FALSE	244;244;244;244;244;244;244	_LSIVSSVIPELYTTTNEAPK_.2	62.933597564697266	111.09638977050781	51.78354263305664	62.07313537597656
0.00030864197530864197	A6ZNE0;B3LIZ0;B5VRI2;C7GK37;C8ZHP5;N1NZ52;Q08229	SCY_5008;SCRG_01333;AWRI1631_150860;NBA1;EC1118_1O4_1057g;CENPK1137D_2449;NBA1	Saccharomyces cerevisiae (strain YJM789);Saccharomyces cerevisiae (strain RM11-1a);Saccharomyces cerevisiae (strain AWRI1631);Saccharomyces cerevisiae (strain JAY291);Saccharomyces cerevisiae (strain Lalvin EC1118 / Prise de mousse);Saccharomyces cerevisiae (strain CEN.PK113-7D);Saccharomyces cerevisiae (strain ATCC 204508 / S288c)	Nap1p and bud neck associated;Nba1p;YOL070Cp-like protein;Nba1p;Nba1p;Nba1p;Protein NBA1	A6ZNE0_YEAS7;B3LIZ0_YEAS1;B5VRI2_YEAS6;C7GK37_YEAS2;C8ZHP5_YEAS8;N1NZ52_YEASC;NBA1_YEAST	Saccharomyces cerevisiae	>tr|A6ZNE0|A6ZNE0_YEAS7 Nap1p and bud neck associated OS=Saccharomyces cerevisiae (strain YJM789) OX=307796 GN=SCY_5008 PE=4 SV=1;>tr|B3LIZ0|B3LIZ0_YEAS1 Nba1p OS=Saccharomyces cerevisiae (strain RM11-1a) OX=285006 GN=SCRG_01333 PE=4 SV=1;>tr|B5VRI2|B5VRI2_YEAS6 YOL070Cp-like protein OS=Saccharomyces cerevisiae (strain AWRI1631) OX=545124 GN=AWRI1631_150860 PE=4 SV=1;>tr|C7GK37|C7GK37_YEAS2 Nba1p OS=Saccharomyces cerevisiae (strain JAY291) OX=574961 GN=NBA1 PE=4 SV=1;>tr|C8ZHP5|C8ZHP5_YEAS8 Nba1p OS=Saccharomyces cerevisiae (strain Lalvin EC1118 / Prise de mousse) OX=643680 GN=EC1118_1O4_1057g PE=4 SV=1;>tr|N1NZ52|N1NZ52_YEASC Nba1p OS=Saccharomyces cerevisiae (strain CEN.PK113-7D) OX=889517 GN=CENPK1137D_2449 PE=4 SV=1;>sp|Q08229|NBA1_YEAST Protein NBA1 OS=Saccharomyces cerevisiae (strain ATCC 204508 / S288c) OX=559292 GN=NBA1 PE=1 SV=1	100	ADQSDVFKPPSR	FALSE	51;51;51;51;51;51;51	_ADQSDVFKPPSR_.2	39.40430450439453	30.74488067626953	22.132579803466797	30.80500602722168
0.00030864197530864197	A6ZNE0;B3LIZ0;B5VRI2;C7GK37;C8ZHP5;N1NZ52;Q08229	SCY_5008;SCRG_01333;AWRI1631_150860;NBA1;EC1118_1O4_1057g;CENPK1137D_2449;NBA1	Saccharomyces cerevisiae (strain YJM789);Saccharomyces cerevisiae (strain RM11-1a);Saccharomyces cerevisiae (strain AWRI1631);Saccharomyces cerevisiae (strain JAY291);Saccharomyces cerevisiae (strain Lalvin EC1118 / Prise de mousse);Saccharomyces cerevisiae (strain CEN.PK113-7D);Saccharomyces cerevisiae (strain ATCC 204508 / S288c)	Nap1p and bud neck associated;Nba1p;YOL070Cp-like protein;Nba1p;Nba1p;Nba1p;Protein NBA1	A6ZNE0_YEAS7;B3LIZ0_YEAS1;B5VRI2_YEAS6;C7GK37_YEAS2;C8ZHP5_YEAS8;N1NZ52_YEASC;NBA1_YEAST	Saccharomyces cerevisiae	>tr|A6ZNE0|A6ZNE0_YEAS7 Nap1p and bud neck associated OS=Saccharomyces cerevisiae (strain YJM789) OX=307796 GN=SCY_5008 PE=4 SV=1;>tr|B3LIZ0|B3LIZ0_YEAS1 Nba1p OS=Saccharomyces cerevisiae (strain RM11-1a) OX=285006 GN=SCRG_01333 PE=4 SV=1;>tr|B5VRI2|B5VRI2_YEAS6 YOL070Cp-like protein OS=Saccharomyces cerevisiae (strain AWRI1631) OX=545124 GN=AWRI1631_150860 PE=4 SV=1;>tr|C7GK37|C7GK37_YEAS2 Nba1p OS=Saccharomyces cerevisiae (strain JAY291) OX=574961 GN=NBA1 PE=4 SV=1;>tr|C8ZHP5|C8ZHP5_YEAS8 Nba1p OS=Saccharomyces cerevisiae (strain Lalvin EC1118 / Prise de mousse) OX=643680 GN=EC1118_1O4_1057g PE=4 SV=1;>tr|N1NZ52|N1NZ52_YEASC Nba1p OS=Saccharomyces cerevisiae (strain CEN.PK113-7D) OX=889517 GN=CENPK1137D_2449 PE=4 SV=1;>sp|Q08229|NBA1_YEAST Protein NBA1 OS=Saccharomyces cerevisiae (strain ATCC 204508 / S288c) OX=559292 GN=NBA1 PE=1 SV=1	100	PLPSTPNEDSR	FALSE	353;353;353;353;353;353;353	_PLPSTPNEDSR_.2	37.67731857299805	125.5488052368164	26.816335678100586	50.430118560791016
0.00030864197530864197	A6ZNE0;B3LIZ0;B5VRI2;C7GK37;C8ZHP5;N1NZ52;Q08229	SCY_5008;SCRG_01333;AWRI1631_150860;NBA1;EC1118_1O4_1057g;CENPK1137D_2449;NBA1	Saccharomyces cerevisiae (strain YJM789);Saccharomyces cerevisiae (strain RM11-1a);Saccharomyces cerevisiae (strain AWRI1631);Saccharomyces cerevisiae (strain JAY291);Saccharomyces cerevisiae (strain Lalvin EC1118 / Prise de mousse);Saccharomyces cerevisiae (strain CEN.PK113-7D);Saccharomyces cerevisiae (strain ATCC 204508 / S288c)	Nap1p and bud neck associated;Nba1p;YOL070Cp-like protein;Nba1p;Nba1p;Nba1p;Protein NBA1	A6ZNE0_YEAS7;B3LIZ0_YEAS1;B5VRI2_YEAS6;C7GK37_YEAS2;C8ZHP5_YEAS8;N1NZ52_YEASC;NBA1_YEAST	Saccharomyces cerevisiae	>tr|A6ZNE0|A6ZNE0_YEAS7 Nap1p and bud neck associated OS=Saccharomyces cerevisiae (strain YJM789) OX=307796 GN=SCY_5008 PE=4 SV=1;>tr|B3LIZ0|B3LIZ0_YEAS1 Nba1p OS=Saccharomyces cerevisiae (strain RM11-1a) OX=285006 GN=SCRG_01333 PE=4 SV=1;>tr|B5VRI2|B5VRI2_YEAS6 YOL070Cp-like protein OS=Saccharomyces cerevisiae (strain AWRI1631) OX=545124 GN=AWRI1631_150860 PE=4 SV=1;>tr|C7GK37|C7GK37_YEAS2 Nba1p OS=Saccharomyces cerevisiae (strain JAY291) OX=574961 GN=NBA1 PE=4 SV=1;>tr|C8ZHP5|C8ZHP5_YEAS8 Nba1p OS=Saccharomyces cerevisiae (strain Lalvin EC1118 / Prise de mousse) OX=643680 GN=EC1118_1O4_1057g PE=4 SV=1;>tr|N1NZ52|N1NZ52_YEASC Nba1p OS=Saccharomyces cerevisiae (strain CEN.PK113-7D) OX=889517 GN=CENPK1137D_2449 PE=4 SV=1;>sp|Q08229|NBA1_YEAST Protein NBA1 OS=Saccharomyces cerevisiae (strain ATCC 204508 / S288c) OX=559292 GN=NBA1 PE=1 SV=1	100	SNTNADEIVIKPVTNAK	FALSE	154;154;154;154;154;154;154	_SNTNADEIVIKPVTNAK_.3	31.65021324157715	56.67031478881836	44.6290168762207	43.43507385253906
0.00030864197530864197	A6ZNE0;B3LIZ0;B5VRI2;C7GK37;C8ZHP5;N1NZ52;Q08229	SCY_5008;SCRG_01333;AWRI1631_150860;NBA1;EC1118_1O4_1057g;CENPK1137D_2449;NBA1	Saccharomyces cerevisiae (strain YJM789);Saccharomyces cerevisiae (strain RM11-1a);Saccharomyces cerevisiae (strain AWRI1631);Saccharomyces cerevisiae (strain JAY291);Saccharomyces cerevisiae (strain Lalvin EC1118 / Prise de mousse);Saccharomyces cerevisiae (strain CEN.PK113-7D);Saccharomyces cerevisiae (strain ATCC 204508 / S288c)	Nap1p and bud neck associated;Nba1p;YOL070Cp-like protein;Nba1p;Nba1p;Nba1p;Protein NBA1	A6ZNE0_YEAS7;B3LIZ0_YEAS1;B5VRI2_YEAS6;C7GK37_YEAS2;C8ZHP5_YEAS8;N1NZ52_YEASC;NBA1_YEAST	Saccharomyces cerevisiae	>tr|A6ZNE0|A6ZNE0_YEAS7 Nap1p and bud neck associated OS=Saccharomyces cerevisiae (strain YJM789) OX=307796 GN=SCY_5008 PE=4 SV=1;>tr|B3LIZ0|B3LIZ0_YEAS1 Nba1p OS=Saccharomyces cerevisiae (strain RM11-1a) OX=285006 GN=SCRG_01333 PE=4 SV=1;>tr|B5VRI2|B5VRI2_YEAS6 YOL070Cp-like protein OS=Saccharomyces cerevisiae (strain AWRI1631) OX=545124 GN=AWRI1631_150860 PE=4 SV=1;>tr|C7GK37|C7GK37_YEAS2 Nba1p OS=Saccharomyces cerevisiae (strain JAY291) OX=574961 GN=NBA1 PE=4 SV=1;>tr|C8ZHP5|C8ZHP5_YEAS8 Nba1p OS=Saccharomyces cerevisiae (strain Lalvin EC1118 / Prise de mousse) OX=643680 GN=EC1118_1O4_1057g PE=4 SV=1;>tr|N1NZ52|N1NZ52_YEASC Nba1p OS=Saccharomyces cerevisiae (strain CEN.PK113-7D) OX=889517 GN=CENPK1137D_2449 PE=4 SV=1;>sp|Q08229|NBA1_YEAST Protein NBA1 OS=Saccharomyces cerevisiae (strain ATCC 204508 / S288c) OX=559292 GN=NBA1 PE=1 SV=1	100	SNTNADEIVIKPVTNAK	FALSE	154;154;154;154;154;154;154	_SNTNADEIVIKPVTNAK_.2	1.1192080974578857	9.778948783874512	7.717362403869629	16.5876407623291
0.00030864197530864197	A6ZNE0;B3LIZ0;B5VRI2;C7GK37;C8ZHP5;N1NZ52;Q08229	SCY_5008;SCRG_01333;AWRI1631_150860;NBA1;EC1118_1O4_1057g;CENPK1137D_2449;NBA1	Saccharomyces cerevisiae (strain YJM789);Saccharomyces cerevisiae (strain RM11-1a);Saccharomyces cerevisiae (strain AWRI1631);Saccharomyces cerevisiae (strain JAY291);Saccharomyces cerevisiae (strain Lalvin EC1118 / Prise de mousse);Saccharomyces cerevisiae (strain CEN.PK113-7D);Saccharomyces cerevisiae (strain ATCC 204508 / S288c)	Nap1p and bud neck associated;Nba1p;YOL070Cp-like protein;Nba1p;Nba1p;Nba1p;Protein NBA1	A6ZNE0_YEAS7;B3LIZ0_YEAS1;B5VRI2_YEAS6;C7GK37_YEAS2;C8ZHP5_YEAS8;N1NZ52_YEASC;NBA1_YEAST	Saccharomyces cerevisiae	>tr|A6ZNE0|A6ZNE0_YEAS7 Nap1p and bud neck associated OS=Saccharomyces cerevisiae (strain YJM789) OX=307796 GN=SCY_5008 PE=4 SV=1;>tr|B3LIZ0|B3LIZ0_YEAS1 Nba1p OS=Saccharomyces cerevisiae (strain RM11-1a) OX=285006 GN=SCRG_01333 PE=4 SV=1;>tr|B5VRI2|B5VRI2_YEAS6 YOL070Cp-like protein OS=Saccharomyces cerevisiae (strain AWRI1631) OX=545124 GN=AWRI1631_150860 PE=4 SV=1;>tr|C7GK37|C7GK37_YEAS2 Nba1p OS=Saccharomyces cerevisiae (strain JAY291) OX=574961 GN=NBA1 PE=4 SV=1;>tr|C8ZHP5|C8ZHP5_YEAS8 Nba1p OS=Saccharomyces cerevisiae (strain Lalvin EC1118 / Prise de mousse) OX=643680 GN=EC1118_1O4_1057g PE=4 SV=1;>tr|N1NZ52|N1NZ52_YEASC Nba1p OS=Saccharomyces cerevisiae (strain CEN.PK113-7D) OX=889517 GN=CENPK1137D_2449 PE=4 SV=1;>sp|Q08229|NBA1_YEAST Protein NBA1 OS=Saccharomyces cerevisiae (strain ATCC 204508 / S288c) OX=559292 GN=NBA1 PE=1 SV=1	100	NELPSLPMLPSEATLTK	FALSE	128;128;128;128;128;128;128	_NELPSLPMLPSEATLTK_.2	15.501562118530273	62.033966064453125	37.20876693725586	40.22795486450195
0.00030864197530864197	A6ZNE0;B3LIZ0;B5VRI2;C7GK37;C8ZHP5;N1NZ52;Q08229	SCY_5008;SCRG_01333;AWRI1631_150860;NBA1;EC1118_1O4_1057g;CENPK1137D_2449;NBA1	Saccharomyces cerevisiae (strain YJM789);Saccharomyces cerevisiae (strain RM11-1a);Saccharomyces cerevisiae (strain AWRI1631);Saccharomyces cerevisiae (strain JAY291);Saccharomyces cerevisiae (strain Lalvin EC1118 / Prise de mousse);Saccharomyces cerevisiae (strain CEN.PK113-7D);Saccharomyces cerevisiae (strain ATCC 204508 / S288c)	Nap1p and bud neck associated;Nba1p;YOL070Cp-like protein;Nba1p;Nba1p;Nba1p;Protein NBA1	A6ZNE0_YEAS7;B3LIZ0_YEAS1;B5VRI2_YEAS6;C7GK37_YEAS2;C8ZHP5_YEAS8;N1NZ52_YEASC;NBA1_YEAST	Saccharomyces cerevisiae	>tr|A6ZNE0|A6ZNE0_YEAS7 Nap1p and bud neck associated OS=Saccharomyces cerevisiae (strain YJM789) OX=307796 GN=SCY_5008 PE=4 SV=1;>tr|B3LIZ0|B3LIZ0_YEAS1 Nba1p OS=Saccharomyces cerevisiae (strain RM11-1a) OX=285006 GN=SCRG_01333 PE=4 SV=1;>tr|B5VRI2|B5VRI2_YEAS6 YOL070Cp-like protein OS=Saccharomyces cerevisiae (strain AWRI1631) OX=545124 GN=AWRI1631_150860 PE=4 SV=1;>tr|C7GK37|C7GK37_YEAS2 Nba1p OS=Saccharomyces cerevisiae (strain JAY291) OX=574961 GN=NBA1 PE=4 SV=1;>tr|C8ZHP5|C8ZHP5_YEAS8 Nba1p OS=Saccharomyces cerevisiae (strain Lalvin EC1118 / Prise de mousse) OX=643680 GN=EC1118_1O4_1057g PE=4 SV=1;>tr|N1NZ52|N1NZ52_YEASC Nba1p OS=Saccharomyces cerevisiae (strain CEN.PK113-7D) OX=889517 GN=CENPK1137D_2449 PE=4 SV=1;>sp|Q08229|NBA1_YEAST Protein NBA1 OS=Saccharomyces cerevisiae (strain ATCC 204508 / S288c) OX=559292 GN=NBA1 PE=1 SV=1	100	SSIGSGNLASESGSSTYNTK	FALSE	204;204;204;204;204;204;204	_SSIGSGNLASESGSSTYNTK_.2	28.391202926635742	54.38612365722656	20.55592918395996	35.21429443359375
0.00030864197530864197	A6ZNE0;B3LIZ0;B5VRI2;C7GK37;C8ZHP5;N1NZ52;Q08229	SCY_5008;SCRG_01333;AWRI1631_150860;NBA1;EC1118_1O4_1057g;CENPK1137D_2449;NBA1	Saccharomyces cerevisiae (strain YJM789);Saccharomyces cerevisiae (strain RM11-1a);Saccharomyces cerevisiae (strain AWRI1631);Saccharomyces cerevisiae (strain JAY291);Saccharomyces cerevisiae (strain Lalvin EC1118 / Prise de mousse);Saccharomyces cerevisiae (strain CEN.PK113-7D);Saccharomyces cerevisiae (strain ATCC 204508 / S288c)	Nap1p and bud neck associated;Nba1p;YOL070Cp-like protein;Nba1p;Nba1p;Nba1p;Protein NBA1	A6ZNE0_YEAS7;B3LIZ0_YEAS1;B5VRI2_YEAS6;C7GK37_YEAS2;C8ZHP5_YEAS8;N1NZ52_YEASC;NBA1_YEAST	Saccharomyces cerevisiae	>tr|A6ZNE0|A6ZNE0_YEAS7 Nap1p and bud neck associated OS=Saccharomyces cerevisiae (strain YJM789) OX=307796 GN=SCY_5008 PE=4 SV=1;>tr|B3LIZ0|B3LIZ0_YEAS1 Nba1p OS=Saccharomyces cerevisiae (strain RM11-1a) OX=285006 GN=SCRG_01333 PE=4 SV=1;>tr|B5VRI2|B5VRI2_YEAS6 YOL070Cp-like protein OS=Saccharomyces cerevisiae (strain AWRI1631) OX=545124 GN=AWRI1631_150860 PE=4 SV=1;>tr|C7GK37|C7GK37_YEAS2 Nba1p OS=Saccharomyces cerevisiae (strain JAY291) OX=574961 GN=NBA1 PE=4 SV=1;>tr|C8ZHP5|C8ZHP5_YEAS8 Nba1p OS=Saccharomyces cerevisiae (strain Lalvin EC1118 / Prise de mousse) OX=643680 GN=EC1118_1O4_1057g PE=4 SV=1;>tr|N1NZ52|N1NZ52_YEASC Nba1p OS=Saccharomyces cerevisiae (strain CEN.PK113-7D) OX=889517 GN=CENPK1137D_2449 PE=4 SV=1;>sp|Q08229|NBA1_YEAST Protein NBA1 OS=Saccharomyces cerevisiae (strain ATCC 204508 / S288c) OX=559292 GN=NBA1 PE=1 SV=1	100	LTADMVLDPDRYEEGLK	FALSE	473;473;473;473;473;473;473	_LTADMVLDPDRYEEGLK_.3	51.379188537597656	70.77930450439453	4.263884544372559	23.090818405151367
0.00030864197530864197	A6ZNE0;B3LIZ0;B5VRI2;C7GK37;C8ZHP5;N1NZ52;Q08229	SCY_5008;SCRG_01333;AWRI1631_150860;NBA1;EC1118_1O4_1057g;CENPK1137D_2449;NBA1	Saccharomyces cerevisiae (strain YJM789);Saccharomyces cerevisiae (strain RM11-1a);Saccharomyces cerevisiae (strain AWRI1631);Saccharomyces cerevisiae (strain JAY291);Saccharomyces cerevisiae (strain Lalvin EC1118 / Prise de mousse);Saccharomyces cerevisiae (strain CEN.PK113-7D);Saccharomyces cerevisiae (strain ATCC 204508 / S288c)	Nap1p and bud neck associated;Nba1p;YOL070Cp-like protein;Nba1p;Nba1p;Nba1p;Protein NBA1	A6ZNE0_YEAS7;B3LIZ0_YEAS1;B5VRI2_YEAS6;C7GK37_YEAS2;C8ZHP5_YEAS8;N1NZ52_YEASC;NBA1_YEAST	Saccharomyces cerevisiae	>tr|A6ZNE0|A6ZNE0_YEAS7 Nap1p and bud neck associated OS=Saccharomyces cerevisiae (strain YJM789) OX=307796 GN=SCY_5008 PE=4 SV=1;>tr|B3LIZ0|B3LIZ0_YEAS1 Nba1p OS=Saccharomyces cerevisiae (strain RM11-1a) OX=285006 GN=SCRG_01333 PE=4 SV=1;>tr|B5VRI2|B5VRI2_YEAS6 YOL070Cp-like protein OS=Saccharomyces cerevisiae (strain AWRI1631) OX=545124 GN=AWRI1631_150860 PE=4 SV=1;>tr|C7GK37|C7GK37_YEAS2 Nba1p OS=Saccharomyces cerevisiae (strain JAY291) OX=574961 GN=NBA1 PE=4 SV=1;>tr|C8ZHP5|C8ZHP5_YEAS8 Nba1p OS=Saccharomyces cerevisiae (strain Lalvin EC1118 / Prise de mousse) OX=643680 GN=EC1118_1O4_1057g PE=4 SV=1;>tr|N1NZ52|N1NZ52_YEASC Nba1p OS=Saccharomyces cerevisiae (strain CEN.PK113-7D) OX=889517 GN=CENPK1137D_2449 PE=4 SV=1;>sp|Q08229|NBA1_YEAST Protein NBA1 OS=Saccharomyces cerevisiae (strain ATCC 204508 / S288c) OX=559292 GN=NBA1 PE=1 SV=1	100	FHQSIQEQLEEEEEGNVSDK	FALSE	224;224;224;224;224;224;224	_FHQSIQEQLEEEEEGNVSDK_.3	8.585796356201172	35.73701858520508	6.253265857696533	20.67788314819336
0.00030864197530864197	A6ZNE0;B3LIZ0;B5VRI2;C7GK37;C8ZHP5;N1NZ52;Q08229	SCY_5008;SCRG_01333;AWRI1631_150860;NBA1;EC1118_1O4_1057g;CENPK1137D_2449;NBA1	Saccharomyces cerevisiae (strain YJM789);Saccharomyces cerevisiae (strain RM11-1a);Saccharomyces cerevisiae (strain AWRI1631);Saccharomyces cerevisiae (strain JAY291);Saccharomyces cerevisiae (strain Lalvin EC1118 / Prise de mousse);Saccharomyces cerevisiae (strain CEN.PK113-7D);Saccharomyces cerevisiae (strain ATCC 204508 / S288c)	Nap1p and bud neck associated;Nba1p;YOL070Cp-like protein;Nba1p;Nba1p;Nba1p;Protein NBA1	A6ZNE0_YEAS7;B3LIZ0_YEAS1;B5VRI2_YEAS6;C7GK37_YEAS2;C8ZHP5_YEAS8;N1NZ52_YEASC;NBA1_YEAST	Saccharomyces cerevisiae	>tr|A6ZNE0|A6ZNE0_YEAS7 Nap1p and bud neck associated OS=Saccharomyces cerevisiae (strain YJM789) OX=307796 GN=SCY_5008 PE=4 SV=1;>tr|B3LIZ0|B3LIZ0_YEAS1 Nba1p OS=Saccharomyces cerevisiae (strain RM11-1a) OX=285006 GN=SCRG_01333 PE=4 SV=1;>tr|B5VRI2|B5VRI2_YEAS6 YOL070Cp-like protein OS=Saccharomyces cerevisiae (strain AWRI1631) OX=545124 GN=AWRI1631_150860 PE=4 SV=1;>tr|C7GK37|C7GK37_YEAS2 Nba1p OS=Saccharomyces cerevisiae (strain JAY291) OX=574961 GN=NBA1 PE=4 SV=1;>tr|C8ZHP5|C8ZHP5_YEAS8 Nba1p OS=Saccharomyces cerevisiae (strain Lalvin EC1118 / Prise de mousse) OX=643680 GN=EC1118_1O4_1057g PE=4 SV=1;>tr|N1NZ52|N1NZ52_YEASC Nba1p OS=Saccharomyces cerevisiae (strain CEN.PK113-7D) OX=889517 GN=CENPK1137D_2449 PE=4 SV=1;>sp|Q08229|NBA1_YEAST Protein NBA1 OS=Saccharomyces cerevisiae (strain ATCC 204508 / S288c) OX=559292 GN=NBA1 PE=1 SV=1	100	HLSDNQSTK	FALSE	145;145;145;145;145;145;145	_HLSDNQSTK_.2	89.48089599609375	122.12579345703125	Filtered	24.291114807128906
0.00030864197530864197	A6ZNE0;B3LIZ0;B5VRI2;C7GK37;C8ZHP5;N1NZ52;Q08229	SCY_5008;SCRG_01333;AWRI1631_150860;NBA1;EC1118_1O4_1057g;CENPK1137D_2449;NBA1	Saccharomyces cerevisiae (strain YJM789);Saccharomyces cerevisiae (strain RM11-1a);Saccharomyces cerevisiae (strain AWRI1631);Saccharomyces cerevisiae (strain JAY291);Saccharomyces cerevisiae (strain Lalvin EC1118 / Prise de mousse);Saccharomyces cerevisiae (strain CEN.PK113-7D);Saccharomyces cerevisiae (strain ATCC 204508 / S288c)	Nap1p and bud neck associated;Nba1p;YOL070Cp-like protein;Nba1p;Nba1p;Nba1p;Protein NBA1	A6ZNE0_YEAS7;B3LIZ0_YEAS1;B5VRI2_YEAS6;C7GK37_YEAS2;C8ZHP5_YEAS8;N1NZ52_YEASC;NBA1_YEAST	Saccharomyces cerevisiae	>tr|A6ZNE0|A6ZNE0_YEAS7 Nap1p and bud neck associated OS=Saccharomyces cerevisiae (strain YJM789) OX=307796 GN=SCY_5008 PE=4 SV=1;>tr|B3LIZ0|B3LIZ0_YEAS1 Nba1p OS=Saccharomyces cerevisiae (strain RM11-1a) OX=285006 GN=SCRG_01333 PE=4 SV=1;>tr|B5VRI2|B5VRI2_YEAS6 YOL070Cp-like protein OS=Saccharomyces cerevisiae (strain AWRI1631) OX=545124 GN=AWRI1631_150860 PE=4 SV=1;>tr|C7GK37|C7GK37_YEAS2 Nba1p OS=Saccharomyces cerevisiae (strain JAY291) OX=574961 GN=NBA1 PE=4 SV=1;>tr|C8ZHP5|C8ZHP5_YEAS8 Nba1p OS=Saccharomyces cerevisiae (strain Lalvin EC1118 / Prise de mousse) OX=643680 GN=EC1118_1O4_1057g PE=4 SV=1;>tr|N1NZ52|N1NZ52_YEASC Nba1p OS=Saccharomyces cerevisiae (strain CEN.PK113-7D) OX=889517 GN=CENPK1137D_2449 PE=4 SV=1;>sp|Q08229|NBA1_YEAST Protein NBA1 OS=Saccharomyces cerevisiae (strain ATCC 204508 / S288c) OX=559292 GN=NBA1 PE=1 SV=1	100	GTLIGSEFAQLGMK	FALSE	443;443;443;443;443;443;443	_GTLIGSEFAQLGMK_.2	Filtered	72.15509796142578	Filtered	62.068294525146484
0.00030864197530864197	A6ZNE0;B3LIZ0;B5VRI2;C7GK37;C8ZHP5;N1NZ52;Q08229	SCY_5008;SCRG_01333;AWRI1631_150860;NBA1;EC1118_1O4_1057g;CENPK1137D_2449;NBA1	Saccharomyces cerevisiae (strain YJM789);Saccharomyces cerevisiae (strain RM11-1a);Saccharomyces cerevisiae (strain AWRI1631);Saccharomyces cerevisiae (strain JAY291);Saccharomyces cerevisiae (strain Lalvin EC1118 / Prise de mousse);Saccharomyces cerevisiae (strain CEN.PK113-7D);Saccharomyces cerevisiae (strain ATCC 204508 / S288c)	Nap1p and bud neck associated;Nba1p;YOL070Cp-like protein;Nba1p;Nba1p;Nba1p;Protein NBA1	A6ZNE0_YEAS7;B3LIZ0_YEAS1;B5VRI2_YEAS6;C7GK37_YEAS2;C8ZHP5_YEAS8;N1NZ52_YEASC;NBA1_YEAST	Saccharomyces cerevisiae	>tr|A6ZNE0|A6ZNE0_YEAS7 Nap1p and bud neck associated OS=Saccharomyces cerevisiae (strain YJM789) OX=307796 GN=SCY_5008 PE=4 SV=1;>tr|B3LIZ0|B3LIZ0_YEAS1 Nba1p OS=Saccharomyces cerevisiae (strain RM11-1a) OX=285006 GN=SCRG_01333 PE=4 SV=1;>tr|B5VRI2|B5VRI2_YEAS6 YOL070Cp-like protein OS=Saccharomyces cerevisiae (strain AWRI1631) OX=545124 GN=AWRI1631_150860 PE=4 SV=1;>tr|C7GK37|C7GK37_YEAS2 Nba1p OS=Saccharomyces cerevisiae (strain JAY291) OX=574961 GN=NBA1 PE=4 SV=1;>tr|C8ZHP5|C8ZHP5_YEAS8 Nba1p OS=Saccharomyces cerevisiae (strain Lalvin EC1118 / Prise de mousse) OX=643680 GN=EC1118_1O4_1057g PE=4 SV=1;>tr|N1NZ52|N1NZ52_YEASC Nba1p OS=Saccharomyces cerevisiae (strain CEN.PK113-7D) OX=889517 GN=CENPK1137D_2449 PE=4 SV=1;>sp|Q08229|NBA1_YEAST Protein NBA1 OS=Saccharomyces cerevisiae (strain ATCC 204508 / S288c) OX=559292 GN=NBA1 PE=1 SV=1	100	SNTNADEIVIKPVTNAKPVGR	FALSE	154;154;154;154;154;154;154	_SNTNADEIVIKPVTNAKPVGR_.3	Filtered	2.0232934951782227	NaN	9.029412269592285
0.0009216589861751152	A6ZNE1;B3LIZ1;B5VRI3;C7GK36;C8ZHP6;G2WMG5;N1NWD5;P33895	NUF2;SCRG_01334;AWRI1631_150870;NUF2;EC1118_1O4_1068g;K7_NUF2;CENPK1137D_2451;NUF2	Saccharomyces cerevisiae (strain YJM789);Saccharomyces cerevisiae (strain RM11-1a);Saccharomyces cerevisiae (strain AWRI1631);Saccharomyces cerevisiae (strain JAY291);Saccharomyces cerevisiae (strain Lalvin EC1118 / Prise de mousse);Saccharomyces cerevisiae (strain Kyokai no. 7 / NBRC 101557);Saccharomyces cerevisiae (strain CEN.PK113-7D);Saccharomyces cerevisiae (strain ATCC 204508 / S288c)	Nuclear filament-containing protein;Kinetochore protein Nuf2 N-terminal domain-containing protein;YOL069Wp-like protein;Nuf2p;Nuf2p;K7_Nuf2p;Nuf2p;Kinetochore protein NUF2	A6ZNE1_YEAS7;B3LIZ1_YEAS1;B5VRI3_YEAS6;C7GK36_YEAS2;C8ZHP6_YEAS8;G2WMG5_YEASK;N1NWD5_YEASC;NUF2_YEAST	Saccharomyces cerevisiae	>tr|A6ZNE1|A6ZNE1_YEAS7 Nuclear filament-containing protein OS=Saccharomyces cerevisiae (strain YJM789) OX=307796 GN=NUF2 PE=3 SV=1;>tr|B3LIZ1|B3LIZ1_YEAS1 Kinetochore protein Nuf2 N-terminal domain-containing protein OS=Saccharomyces cerevisiae (strain RM11-1a) OX=285006 GN=SCRG_01334 PE=3 SV=1;>tr|B5VRI3|B5VRI3_YEAS6 YOL069Wp-like protein OS=Saccharomyces cerevisiae (strain AWRI1631) OX=545124 GN=AWRI1631_150870 PE=3 SV=1;>tr|C7GK36|C7GK36_YEAS2 Nuf2p OS=Saccharomyces cerevisiae (strain JAY291) OX=574961 GN=NUF2 PE=3 SV=1;>tr|C8ZHP6|C8ZHP6_YEAS8 Nuf2p OS=Saccharomyces cerevisiae (strain Lalvin EC1118 / Prise de mousse) OX=643680 GN=EC1118_1O4_1068g PE=3 SV=1;>tr|G2WMG5|G2WMG5_YEASK K7_Nuf2p OS=Saccharomyces cerevisiae (strain Kyokai no. 7 / NBRC 101557) OX=721032 GN=K7_NUF2 PE=3 SV=1;>tr|N1NWD5|N1NWD5_YEASC Nuf2p OS=Saccharomyces cerevisiae (strain CEN.PK113-7D) OX=889517 GN=CENPK1137D_2451 PE=3 SV=1;>sp|P33895|NUF2_YEAST Kinetochore protein NUF2 OS=Saccharomyces cerevisiae (strain ATCC 204508 / S288c) OX=559292 GN=NUF2 PE=1 SV=1	100	TDIFIQEELISGK	FALSE	394;394;394;394;394;394;394;394	_TDIFIQEELISGK_.2	130.24371337890625	35.062679290771484	352.7079772949219	39.030487060546875
0.0009216589861751152	A6ZNE1;B3LIZ1;B5VRI3;C7GK36;C8ZHP6;G2WMG5;N1NWD5;P33895	NUF2;SCRG_01334;AWRI1631_150870;NUF2;EC1118_1O4_1068g;K7_NUF2;CENPK1137D_2451;NUF2	Saccharomyces cerevisiae (strain YJM789);Saccharomyces cerevisiae (strain RM11-1a);Saccharomyces cerevisiae (strain AWRI1631);Saccharomyces cerevisiae (strain JAY291);Saccharomyces cerevisiae (strain Lalvin EC1118 / Prise de mousse);Saccharomyces cerevisiae (strain Kyokai no. 7 / NBRC 101557);Saccharomyces cerevisiae (strain CEN.PK113-7D);Saccharomyces cerevisiae (strain ATCC 204508 / S288c)	Nuclear filament-containing protein;Kinetochore protein Nuf2 N-terminal domain-containing protein;YOL069Wp-like protein;Nuf2p;Nuf2p;K7_Nuf2p;Nuf2p;Kinetochore protein NUF2	A6ZNE1_YEAS7;B3LIZ1_YEAS1;B5VRI3_YEAS6;C7GK36_YEAS2;C8ZHP6_YEAS8;G2WMG5_YEASK;N1NWD5_YEASC;NUF2_YEAST	Saccharomyces cerevisiae	>tr|A6ZNE1|A6ZNE1_YEAS7 Nuclear filament-containing protein OS=Saccharomyces cerevisiae (strain YJM789) OX=307796 GN=NUF2 PE=3 SV=1;>tr|B3LIZ1|B3LIZ1_YEAS1 Kinetochore protein Nuf2 N-terminal domain-containing protein OS=Saccharomyces cerevisiae (strain RM11-1a) OX=285006 GN=SCRG_01334 PE=3 SV=1;>tr|B5VRI3|B5VRI3_YEAS6 YOL069Wp-like protein OS=Saccharomyces cerevisiae (strain AWRI1631) OX=545124 GN=AWRI1631_150870 PE=3 SV=1;>tr|C7GK36|C7GK36_YEAS2 Nuf2p OS=Saccharomyces cerevisiae (strain JAY291) OX=574961 GN=NUF2 PE=3 SV=1;>tr|C8ZHP6|C8ZHP6_YEAS8 Nuf2p OS=Saccharomyces cerevisiae (strain Lalvin EC1118 / Prise de mousse) OX=643680 GN=EC1118_1O4_1068g PE=3 SV=1;>tr|G2WMG5|G2WMG5_YEASK K7_Nuf2p OS=Saccharomyces cerevisiae (strain Kyokai no. 7 / NBRC 101557) OX=721032 GN=K7_NUF2 PE=3 SV=1;>tr|N1NWD5|N1NWD5_YEASC Nuf2p OS=Saccharomyces cerevisiae (strain CEN.PK113-7D) OX=889517 GN=CENPK1137D_2451 PE=3 SV=1;>sp|P33895|NUF2_YEAST Kinetochore protein NUF2 OS=Saccharomyces cerevisiae (strain ATCC 204508 / S288c) OX=559292 GN=NUF2 PE=1 SV=1	100	IISSEVQESNR	FALSE	303;303;303;303;303;303;303;303	_IISSEVQESNR_.2	84.98606872558594	99.56439208984375	43.42359924316406	88.11807250976562
0.0009216589861751152	A6ZNE1;B3LIZ1;B5VRI3;C7GK36;C8ZHP6;G2WMG5;N1NWD5;P33895	NUF2;SCRG_01334;AWRI1631_150870;NUF2;EC1118_1O4_1068g;K7_NUF2;CENPK1137D_2451;NUF2	Saccharomyces cerevisiae (strain YJM789);Saccharomyces cerevisiae (strain RM11-1a);Saccharomyces cerevisiae (strain AWRI1631);Saccharomyces cerevisiae (strain JAY291);Saccharomyces cerevisiae (strain Lalvin EC1118 / Prise de mousse);Saccharomyces cerevisiae (strain Kyokai no. 7 / NBRC 101557);Saccharomyces cerevisiae (strain CEN.PK113-7D);Saccharomyces cerevisiae (strain ATCC 204508 / S288c)	Nuclear filament-containing protein;Kinetochore protein Nuf2 N-terminal domain-containing protein;YOL069Wp-like protein;Nuf2p;Nuf2p;K7_Nuf2p;Nuf2p;Kinetochore protein NUF2	A6ZNE1_YEAS7;B3LIZ1_YEAS1;B5VRI3_YEAS6;C7GK36_YEAS2;C8ZHP6_YEAS8;G2WMG5_YEASK;N1NWD5_YEASC;NUF2_YEAST	Saccharomyces cerevisiae	>tr|A6ZNE1|A6ZNE1_YEAS7 Nuclear filament-containing protein OS=Saccharomyces cerevisiae (strain YJM789) OX=307796 GN=NUF2 PE=3 SV=1;>tr|B3LIZ1|B3LIZ1_YEAS1 Kinetochore protein Nuf2 N-terminal domain-containing protein OS=Saccharomyces cerevisiae (strain RM11-1a) OX=285006 GN=SCRG_01334 PE=3 SV=1;>tr|B5VRI3|B5VRI3_YEAS6 YOL069Wp-like protein OS=Saccharomyces cerevisiae (strain AWRI1631) OX=545124 GN=AWRI1631_150870 PE=3 SV=1;>tr|C7GK36|C7GK36_YEAS2 Nuf2p OS=Saccharomyces cerevisiae (strain JAY291) OX=574961 GN=NUF2 PE=3 SV=1;>tr|C8ZHP6|C8ZHP6_YEAS8 Nuf2p OS=Saccharomyces cerevisiae (strain Lalvin EC1118 / Prise de mousse) OX=643680 GN=EC1118_1O4_1068g PE=3 SV=1;>tr|G2WMG5|G2WMG5_YEASK K7_Nuf2p OS=Saccharomyces cerevisiae (strain Kyokai no. 7 / NBRC 101557) OX=721032 GN=K7_NUF2 PE=3 SV=1;>tr|N1NWD5|N1NWD5_YEASC Nuf2p OS=Saccharomyces cerevisiae (strain CEN.PK113-7D) OX=889517 GN=CENPK1137D_2451 PE=3 SV=1;>sp|P33895|NUF2_YEAST Kinetochore protein NUF2 OS=Saccharomyces cerevisiae (strain ATCC 204508 / S288c) OX=559292 GN=NUF2 PE=1 SV=1	100	ELNDLLIQR	FALSE	261;261;261;261;261;261;261;261	_ELNDLLIQR_.2	69.5605239868164	52.17493438720703	86.47863006591797	59.57215881347656
0.0009216589861751152	A6ZNE1;B3LIZ1;B5VRI3;C7GK36;C8ZHP6;G2WMG5;N1NWD5;P33895	NUF2;SCRG_01334;AWRI1631_150870;NUF2;EC1118_1O4_1068g;K7_NUF2;CENPK1137D_2451;NUF2	Saccharomyces cerevisiae (strain YJM789);Saccharomyces cerevisiae (strain RM11-1a);Saccharomyces cerevisiae (strain AWRI1631);Saccharomyces cerevisiae (strain JAY291);Saccharomyces cerevisiae (strain Lalvin EC1118 / Prise de mousse);Saccharomyces cerevisiae (strain Kyokai no. 7 / NBRC 101557);Saccharomyces cerevisiae (strain CEN.PK113-7D);Saccharomyces cerevisiae (strain ATCC 204508 / S288c)	Nuclear filament-containing protein;Kinetochore protein Nuf2 N-terminal domain-containing protein;YOL069Wp-like protein;Nuf2p;Nuf2p;K7_Nuf2p;Nuf2p;Kinetochore protein NUF2	A6ZNE1_YEAS7;B3LIZ1_YEAS1;B5VRI3_YEAS6;C7GK36_YEAS2;C8ZHP6_YEAS8;G2WMG5_YEASK;N1NWD5_YEASC;NUF2_YEAST	Saccharomyces cerevisiae	>tr|A6ZNE1|A6ZNE1_YEAS7 Nuclear filament-containing protein OS=Saccharomyces cerevisiae (strain YJM789) OX=307796 GN=NUF2 PE=3 SV=1;>tr|B3LIZ1|B3LIZ1_YEAS1 Kinetochore protein Nuf2 N-terminal domain-containing protein OS=Saccharomyces cerevisiae (strain RM11-1a) OX=285006 GN=SCRG_01334 PE=3 SV=1;>tr|B5VRI3|B5VRI3_YEAS6 YOL069Wp-like protein OS=Saccharomyces cerevisiae (strain AWRI1631) OX=545124 GN=AWRI1631_150870 PE=3 SV=1;>tr|C7GK36|C7GK36_YEAS2 Nuf2p OS=Saccharomyces cerevisiae (strain JAY291) OX=574961 GN=NUF2 PE=3 SV=1;>tr|C8ZHP6|C8ZHP6_YEAS8 Nuf2p OS=Saccharomyces cerevisiae (strain Lalvin EC1118 / Prise de mousse) OX=643680 GN=EC1118_1O4_1068g PE=3 SV=1;>tr|G2WMG5|G2WMG5_YEASK K7_Nuf2p OS=Saccharomyces cerevisiae (strain Kyokai no. 7 / NBRC 101557) OX=721032 GN=K7_NUF2 PE=3 SV=1;>tr|N1NWD5|N1NWD5_YEASC Nuf2p OS=Saccharomyces cerevisiae (strain CEN.PK113-7D) OX=889517 GN=CENPK1137D_2451 PE=3 SV=1;>sp|P33895|NUF2_YEAST Kinetochore protein NUF2 OS=Saccharomyces cerevisiae (strain ATCC 204508 / S288c) OX=559292 GN=NUF2 PE=1 SV=1	100	YENEIKPK	FALSE	383;383;383;383;383;383;383;383	_YENEIKPK_.2	31.793302536010742	17.86405372619629	18.449176788330078	16.65120506286621
0.0009216589861751152	A6ZNE1;B3LIZ1;B5VRI3;C7GK36;C8ZHP6;G2WMG5;N1NWD5;P33895	NUF2;SCRG_01334;AWRI1631_150870;NUF2;EC1118_1O4_1068g;K7_NUF2;CENPK1137D_2451;NUF2	Saccharomyces cerevisiae (strain YJM789);Saccharomyces cerevisiae (strain RM11-1a);Saccharomyces cerevisiae (strain AWRI1631);Saccharomyces cerevisiae (strain JAY291);Saccharomyces cerevisiae (strain Lalvin EC1118 / Prise de mousse);Saccharomyces cerevisiae (strain Kyokai no. 7 / NBRC 101557);Saccharomyces cerevisiae (strain CEN.PK113-7D);Saccharomyces cerevisiae (strain ATCC 204508 / S288c)	Nuclear filament-containing protein;Kinetochore protein Nuf2 N-terminal domain-containing protein;YOL069Wp-like protein;Nuf2p;Nuf2p;K7_Nuf2p;Nuf2p;Kinetochore protein NUF2	A6ZNE1_YEAS7;B3LIZ1_YEAS1;B5VRI3_YEAS6;C7GK36_YEAS2;C8ZHP6_YEAS8;G2WMG5_YEASK;N1NWD5_YEASC;NUF2_YEAST	Saccharomyces cerevisiae	>tr|A6ZNE1|A6ZNE1_YEAS7 Nuclear filament-containing protein OS=Saccharomyces cerevisiae (strain YJM789) OX=307796 GN=NUF2 PE=3 SV=1;>tr|B3LIZ1|B3LIZ1_YEAS1 Kinetochore protein Nuf2 N-terminal domain-containing protein OS=Saccharomyces cerevisiae (strain RM11-1a) OX=285006 GN=SCRG_01334 PE=3 SV=1;>tr|B5VRI3|B5VRI3_YEAS6 YOL069Wp-like protein OS=Saccharomyces cerevisiae (strain AWRI1631) OX=545124 GN=AWRI1631_150870 PE=3 SV=1;>tr|C7GK36|C7GK36_YEAS2 Nuf2p OS=Saccharomyces cerevisiae (strain JAY291) OX=574961 GN=NUF2 PE=3 SV=1;>tr|C8ZHP6|C8ZHP6_YEAS8 Nuf2p OS=Saccharomyces cerevisiae (strain Lalvin EC1118 / Prise de mousse) OX=643680 GN=EC1118_1O4_1068g PE=3 SV=1;>tr|G2WMG5|G2WMG5_YEASK K7_Nuf2p OS=Saccharomyces cerevisiae (strain Kyokai no. 7 / NBRC 101557) OX=721032 GN=K7_NUF2 PE=3 SV=1;>tr|N1NWD5|N1NWD5_YEASC Nuf2p OS=Saccharomyces cerevisiae (strain CEN.PK113-7D) OX=889517 GN=CENPK1137D_2451 PE=3 SV=1;>sp|P33895|NUF2_YEAST Kinetochore protein NUF2 OS=Saccharomyces cerevisiae (strain ATCC 204508 / S288c) OX=559292 GN=NUF2 PE=1 SV=1	100	EIEIEYSLLSGHINK	FALSE	427;427;427;427;427;427;427;427	_EIEIEYSLLSGHINK_.2	17.254108428955078	21.357707977294922	23.729629516601562	10.742765426635742
0.000617093489663684	A6ZNE2;B3LIZ2;B5VRI4;C7GK35;C8ZHP7;G2WMG6;N1P426;P53685	HST1;SCRG_01335;AWRI1631_150880;HST1;EC1118_1O4_1079g;K7_HST1;CENPK1137D_2452;HST1	Saccharomyces cerevisiae (strain YJM789);Saccharomyces cerevisiae (strain RM11-1a);Saccharomyces cerevisiae (strain AWRI1631);Saccharomyces cerevisiae (strain JAY291);Saccharomyces cerevisiae (strain Lalvin EC1118 / Prise de mousse);Saccharomyces cerevisiae (strain Kyokai no. 7 / NBRC 101557);Saccharomyces cerevisiae (strain CEN.PK113-7D);Saccharomyces cerevisiae (strain ATCC 204508 / S288c)	Conserved protein;NAD-dependent histone deacetylase SIR2;YOL068Cp-like protein;Hst1p;Hst1p;K7_Hst1p;Hst1p;NAD-dependent protein deacetylase HST1	A6ZNE2_YEAS7;B3LIZ2_YEAS1;B5VRI4_YEAS6;C7GK35_YEAS2;C8ZHP7_YEAS8;G2WMG6_YEASK;N1P426_YEASC;HST1_YEAST	Saccharomyces cerevisiae	>tr|A6ZNE2|A6ZNE2_YEAS7 Conserved protein OS=Saccharomyces cerevisiae (strain YJM789) OX=307796 GN=HST1 PE=3 SV=1;>tr|B3LIZ2|B3LIZ2_YEAS1 NAD-dependent histone deacetylase SIR2 OS=Saccharomyces cerevisiae (strain RM11-1a) OX=285006 GN=SCRG_01335 PE=3 SV=1;>tr|B5VRI4|B5VRI4_YEAS6 YOL068Cp-like protein OS=Saccharomyces cerevisiae (strain AWRI1631) OX=545124 GN=AWRI1631_150880 PE=3 SV=1;>tr|C7GK35|C7GK35_YEAS2 Hst1p OS=Saccharomyces cerevisiae (strain JAY291) OX=574961 GN=HST1 PE=3 SV=1;>tr|C8ZHP7|C8ZHP7_YEAS8 Hst1p OS=Saccharomyces cerevisiae (strain Lalvin EC1118 / Prise de mousse) OX=643680 GN=EC1118_1O4_1079g PE=3 SV=1;>tr|G2WMG6|G2WMG6_YEASK K7_Hst1p OS=Saccharomyces cerevisiae (strain Kyokai no. 7 / NBRC 101557) OX=721032 GN=K7_HST1 PE=3 SV=1;>tr|N1P426|N1P426_YEASC Hst1p OS=Saccharomyces cerevisiae (strain CEN.PK113-7D) OX=889517 GN=CENPK1137D_2452 PE=3 SV=1;>sp|P53685|HST1_YEAST NAD-dependent protein deacetylase HST1 OS=Saccharomyces cerevisiae (strain ATCC 204508 / S288c) OX=559292 GN=HST1 PE=1 SV=1	100	LPNFNTIDHFTATLR	FALSE	184;184;184;184;184;184;184;184	_LPNFNTIDHFTATLR_.3	21.32391357421875	29.66520881652832	19.82951545715332	23.58578872680664
0.000617093489663684	A6ZNE2;B3LIZ2;B5VRI4;C7GK35;C8ZHP7;G2WMG6;N1P426;P53685	HST1;SCRG_01335;AWRI1631_150880;HST1;EC1118_1O4_1079g;K7_HST1;CENPK1137D_2452;HST1	Saccharomyces cerevisiae (strain YJM789);Saccharomyces cerevisiae (strain RM11-1a);Saccharomyces cerevisiae (strain AWRI1631);Saccharomyces cerevisiae (strain JAY291);Saccharomyces cerevisiae (strain Lalvin EC1118 / Prise de mousse);Saccharomyces cerevisiae (strain Kyokai no. 7 / NBRC 101557);Saccharomyces cerevisiae (strain CEN.PK113-7D);Saccharomyces cerevisiae (strain ATCC 204508 / S288c)	Conserved protein;NAD-dependent histone deacetylase SIR2;YOL068Cp-like protein;Hst1p;Hst1p;K7_Hst1p;Hst1p;NAD-dependent protein deacetylase HST1	A6ZNE2_YEAS7;B3LIZ2_YEAS1;B5VRI4_YEAS6;C7GK35_YEAS2;C8ZHP7_YEAS8;G2WMG6_YEASK;N1P426_YEASC;HST1_YEAST	Saccharomyces cerevisiae	>tr|A6ZNE2|A6ZNE2_YEAS7 Conserved protein OS=Saccharomyces cerevisiae (strain YJM789) OX=307796 GN=HST1 PE=3 SV=1;>tr|B3LIZ2|B3LIZ2_YEAS1 NAD-dependent histone deacetylase SIR2 OS=Saccharomyces cerevisiae (strain RM11-1a) OX=285006 GN=SCRG_01335 PE=3 SV=1;>tr|B5VRI4|B5VRI4_YEAS6 YOL068Cp-like protein OS=Saccharomyces cerevisiae (strain AWRI1631) OX=545124 GN=AWRI1631_150880 PE=3 SV=1;>tr|C7GK35|C7GK35_YEAS2 Hst1p OS=Saccharomyces cerevisiae (strain JAY291) OX=574961 GN=HST1 PE=3 SV=1;>tr|C8ZHP7|C8ZHP7_YEAS8 Hst1p OS=Saccharomyces cerevisiae (strain Lalvin EC1118 / Prise de mousse) OX=643680 GN=EC1118_1O4_1079g PE=3 SV=1;>tr|G2WMG6|G2WMG6_YEASK K7_Hst1p OS=Saccharomyces cerevisiae (strain Kyokai no. 7 / NBRC 101557) OX=721032 GN=K7_HST1 PE=3 SV=1;>tr|N1P426|N1P426_YEASC Hst1p OS=Saccharomyces cerevisiae (strain CEN.PK113-7D) OX=889517 GN=CENPK1137D_2452 PE=3 SV=1;>sp|P53685|HST1_YEAST NAD-dependent protein deacetylase HST1 OS=Saccharomyces cerevisiae (strain ATCC 204508 / S288c) OX=559292 GN=HST1 PE=1 SV=1	100	VAPVSEIVNMVPSHVPQILINR	FALSE	417;417;417;417;417;417;417;417	_VAPVSEIVNMVPSHVPQILINR_.3	10.946314811706543	4.8778462409973145	Filtered	3.478195905685425
0.0035971223021582736	A6ZNE3;B3LIZ3;B5VRI5;C7GK34;C8ZHP8;G2WMG7;N1NXP1;P32607	RTG1;SCRG_01336;AWRI1631_150890;RTG1;EC1118_1O4_1090g;K7_RTG1;CENPK1137D_2453;RTG1	Saccharomyces cerevisiae (strain YJM789);Saccharomyces cerevisiae (strain RM11-1a);Saccharomyces cerevisiae (strain AWRI1631);Saccharomyces cerevisiae (strain JAY291);Saccharomyces cerevisiae (strain Lalvin EC1118 / Prise de mousse);Saccharomyces cerevisiae (strain Kyokai no. 7 / NBRC 101557);Saccharomyces cerevisiae (strain CEN.PK113-7D);Saccharomyces cerevisiae (strain ATCC 204508 / S288c)	Transcription factor;Retrograde regulation protein 1;YOL067Cp-like protein;Rtg1p;Rtg1p;K7_Rtg1p;Rtg1p;Retrograde regulation protein 1	A6ZNE3_YEAS7;B3LIZ3_YEAS1;B5VRI5_YEAS6;C7GK34_YEAS2;C8ZHP8_YEAS8;G2WMG7_YEASK;N1NXP1_YEASC;RTG1_YEAST	Saccharomyces cerevisiae	>tr|A6ZNE3|A6ZNE3_YEAS7 Transcription factor OS=Saccharomyces cerevisiae (strain YJM789) OX=307796 GN=RTG1 PE=4 SV=1;>tr|B3LIZ3|B3LIZ3_YEAS1 Retrograde regulation protein 1 OS=Saccharomyces cerevisiae (strain RM11-1a) OX=285006 GN=SCRG_01336 PE=4 SV=1;>tr|B5VRI5|B5VRI5_YEAS6 YOL067Cp-like protein OS=Saccharomyces cerevisiae (strain AWRI1631) OX=545124 GN=AWRI1631_150890 PE=4 SV=1;>tr|C7GK34|C7GK34_YEAS2 Rtg1p OS=Saccharomyces cerevisiae (strain JAY291) OX=574961 GN=RTG1 PE=4 SV=1;>tr|C8ZHP8|C8ZHP8_YEAS8 Rtg1p OS=Saccharomyces cerevisiae (strain Lalvin EC1118 / Prise de mousse) OX=643680 GN=EC1118_1O4_1090g PE=4 SV=1;>tr|G2WMG7|G2WMG7_YEASK K7_Rtg1p OS=Saccharomyces cerevisiae (strain Kyokai no. 7 / NBRC 101557) OX=721032 GN=K7_RTG1 PE=4 SV=1;>tr|N1NXP1|N1NXP1_YEASC Rtg1p OS=Saccharomyces cerevisiae (strain CEN.PK113-7D) OX=889517 GN=CENPK1137D_2453 PE=4 SV=1;>sp|P32607|RTG1_YEAST Retrograde regulation protein 1 OS=Saccharomyces cerevisiae (strain ATCC 204508 / S288c) OX=559292 GN=RTG1 PE=1 SV=2	100	IGVGPLAATNDDSVRPPAK	FALSE	142;142;142;142;142;142;142;142	_IGVGPLAATNDDSVRPPAK_.3	196.65211486816406	259.42987060546875	154.97067260742188	166.32310485839844
0.0035971223021582736	A6ZNE3;B3LIZ3;B5VRI5;C7GK34;C8ZHP8;G2WMG7;N1NXP1;P32607	RTG1;SCRG_01336;AWRI1631_150890;RTG1;EC1118_1O4_1090g;K7_RTG1;CENPK1137D_2453;RTG1	Saccharomyces cerevisiae (strain YJM789);Saccharomyces cerevisiae (strain RM11-1a);Saccharomyces cerevisiae (strain AWRI1631);Saccharomyces cerevisiae (strain JAY291);Saccharomyces cerevisiae (strain Lalvin EC1118 / Prise de mousse);Saccharomyces cerevisiae (strain Kyokai no. 7 / NBRC 101557);Saccharomyces cerevisiae (strain CEN.PK113-7D);Saccharomyces cerevisiae (strain ATCC 204508 / S288c)	Transcription factor;Retrograde regulation protein 1;YOL067Cp-like protein;Rtg1p;Rtg1p;K7_Rtg1p;Rtg1p;Retrograde regulation protein 1	A6ZNE3_YEAS7;B3LIZ3_YEAS1;B5VRI5_YEAS6;C7GK34_YEAS2;C8ZHP8_YEAS8;G2WMG7_YEASK;N1NXP1_YEASC;RTG1_YEAST	Saccharomyces cerevisiae	>tr|A6ZNE3|A6ZNE3_YEAS7 Transcription factor OS=Saccharomyces cerevisiae (strain YJM789) OX=307796 GN=RTG1 PE=4 SV=1;>tr|B3LIZ3|B3LIZ3_YEAS1 Retrograde regulation protein 1 OS=Saccharomyces cerevisiae (strain RM11-1a) OX=285006 GN=SCRG_01336 PE=4 SV=1;>tr|B5VRI5|B5VRI5_YEAS6 YOL067Cp-like protein OS=Saccharomyces cerevisiae (strain AWRI1631) OX=545124 GN=AWRI1631_150890 PE=4 SV=1;>tr|C7GK34|C7GK34_YEAS2 Rtg1p OS=Saccharomyces cerevisiae (strain JAY291) OX=574961 GN=RTG1 PE=4 SV=1;>tr|C8ZHP8|C8ZHP8_YEAS8 Rtg1p OS=Saccharomyces cerevisiae (strain Lalvin EC1118 / Prise de mousse) OX=643680 GN=EC1118_1O4_1090g PE=4 SV=1;>tr|G2WMG7|G2WMG7_YEASK K7_Rtg1p OS=Saccharomyces cerevisiae (strain Kyokai no. 7 / NBRC 101557) OX=721032 GN=K7_RTG1 PE=4 SV=1;>tr|N1NXP1|N1NXP1_YEASC Rtg1p OS=Saccharomyces cerevisiae (strain CEN.PK113-7D) OX=889517 GN=CENPK1137D_2453 PE=4 SV=1;>sp|P32607|RTG1_YEAST Retrograde regulation protein 1 OS=Saccharomyces cerevisiae (strain ATCC 204508 / S288c) OX=559292 GN=RTG1 PE=1 SV=2	100	IGVGPLAATNDDSVRPPAK	FALSE	142;142;142;142;142;142;142;142	_IGVGPLAATNDDSVRPPAK_.2	3.269199848175049	6.613757610321045	Filtered	4.806240081787109
0.0035971223021582736	A6ZNE3;B3LIZ3;B5VRI5;C7GK34;C8ZHP8;G2WMG7;N1NXP1;P32607	RTG1;SCRG_01336;AWRI1631_150890;RTG1;EC1118_1O4_1090g;K7_RTG1;CENPK1137D_2453;RTG1	Saccharomyces cerevisiae (strain YJM789);Saccharomyces cerevisiae (strain RM11-1a);Saccharomyces cerevisiae (strain AWRI1631);Saccharomyces cerevisiae (strain JAY291);Saccharomyces cerevisiae (strain Lalvin EC1118 / Prise de mousse);Saccharomyces cerevisiae (strain Kyokai no. 7 / NBRC 101557);Saccharomyces cerevisiae (strain CEN.PK113-7D);Saccharomyces cerevisiae (strain ATCC 204508 / S288c)	Transcription factor;Retrograde regulation protein 1;YOL067Cp-like protein;Rtg1p;Rtg1p;K7_Rtg1p;Rtg1p;Retrograde regulation protein 1	A6ZNE3_YEAS7;B3LIZ3_YEAS1;B5VRI5_YEAS6;C7GK34_YEAS2;C8ZHP8_YEAS8;G2WMG7_YEASK;N1NXP1_YEASC;RTG1_YEAST	Saccharomyces cerevisiae	>tr|A6ZNE3|A6ZNE3_YEAS7 Transcription factor OS=Saccharomyces cerevisiae (strain YJM789) OX=307796 GN=RTG1 PE=4 SV=1;>tr|B3LIZ3|B3LIZ3_YEAS1 Retrograde regulation protein 1 OS=Saccharomyces cerevisiae (strain RM11-1a) OX=285006 GN=SCRG_01336 PE=4 SV=1;>tr|B5VRI5|B5VRI5_YEAS6 YOL067Cp-like protein OS=Saccharomyces cerevisiae (strain AWRI1631) OX=545124 GN=AWRI1631_150890 PE=4 SV=1;>tr|C7GK34|C7GK34_YEAS2 Rtg1p OS=Saccharomyces cerevisiae (strain JAY291) OX=574961 GN=RTG1 PE=4 SV=1;>tr|C8ZHP8|C8ZHP8_YEAS8 Rtg1p OS=Saccharomyces cerevisiae (strain Lalvin EC1118 / Prise de mousse) OX=643680 GN=EC1118_1O4_1090g PE=4 SV=1;>tr|G2WMG7|G2WMG7_YEASK K7_Rtg1p OS=Saccharomyces cerevisiae (strain Kyokai no. 7 / NBRC 101557) OX=721032 GN=K7_RTG1 PE=4 SV=1;>tr|N1NXP1|N1NXP1_YEASC Rtg1p OS=Saccharomyces cerevisiae (strain CEN.PK113-7D) OX=889517 GN=CENPK1137D_2453 PE=4 SV=1;>sp|P32607|RTG1_YEAST Retrograde regulation protein 1 OS=Saccharomyces cerevisiae (strain ATCC 204508 / S288c) OX=559292 GN=RTG1 PE=1 SV=2	100	GQILTQAVEYISHLQNQVDTQNR	FALSE	83;83;83;83;83;83;83;83	_GQILTQAVEYISHLQNQVDTQNR_.3	14.083142280578613	64.0528793334961	9.100615501403809	27.569061279296875
0.0035971223021582736	A6ZNE3;B3LIZ3;B5VRI5;C7GK34;C8ZHP8;G2WMG7;N1NXP1;P32607	RTG1;SCRG_01336;AWRI1631_150890;RTG1;EC1118_1O4_1090g;K7_RTG1;CENPK1137D_2453;RTG1	Saccharomyces cerevisiae (strain YJM789);Saccharomyces cerevisiae (strain RM11-1a);Saccharomyces cerevisiae (strain AWRI1631);Saccharomyces cerevisiae (strain JAY291);Saccharomyces cerevisiae (strain Lalvin EC1118 / Prise de mousse);Saccharomyces cerevisiae (strain Kyokai no. 7 / NBRC 101557);Saccharomyces cerevisiae (strain CEN.PK113-7D);Saccharomyces cerevisiae (strain ATCC 204508 / S288c)	Transcription factor;Retrograde regulation protein 1;YOL067Cp-like protein;Rtg1p;Rtg1p;K7_Rtg1p;Rtg1p;Retrograde regulation protein 1	A6ZNE3_YEAS7;B3LIZ3_YEAS1;B5VRI5_YEAS6;C7GK34_YEAS2;C8ZHP8_YEAS8;G2WMG7_YEASK;N1NXP1_YEASC;RTG1_YEAST	Saccharomyces cerevisiae	>tr|A6ZNE3|A6ZNE3_YEAS7 Transcription factor OS=Saccharomyces cerevisiae (strain YJM789) OX=307796 GN=RTG1 PE=4 SV=1;>tr|B3LIZ3|B3LIZ3_YEAS1 Retrograde regulation protein 1 OS=Saccharomyces cerevisiae (strain RM11-1a) OX=285006 GN=SCRG_01336 PE=4 SV=1;>tr|B5VRI5|B5VRI5_YEAS6 YOL067Cp-like protein OS=Saccharomyces cerevisiae (strain AWRI1631) OX=545124 GN=AWRI1631_150890 PE=4 SV=1;>tr|C7GK34|C7GK34_YEAS2 Rtg1p OS=Saccharomyces cerevisiae (strain JAY291) OX=574961 GN=RTG1 PE=4 SV=1;>tr|C8ZHP8|C8ZHP8_YEAS8 Rtg1p OS=Saccharomyces cerevisiae (strain Lalvin EC1118 / Prise de mousse) OX=643680 GN=EC1118_1O4_1090g PE=4 SV=1;>tr|G2WMG7|G2WMG7_YEASK K7_Rtg1p OS=Saccharomyces cerevisiae (strain Kyokai no. 7 / NBRC 101557) OX=721032 GN=K7_RTG1 PE=4 SV=1;>tr|N1NXP1|N1NXP1_YEASC Rtg1p OS=Saccharomyces cerevisiae (strain CEN.PK113-7D) OX=889517 GN=CENPK1137D_2453 PE=4 SV=1;>sp|P32607|RTG1_YEAST Retrograde regulation protein 1 OS=Saccharomyces cerevisiae (strain ATCC 204508 / S288c) OX=559292 GN=RTG1 PE=1 SV=2	100	QTGTIVNDINLENTSAEVALSR	FALSE	120;120;120;120;120;120;120;120	_QTGTIVNDINLENTSAEVALSR_.3	14.946324348449707	32.44065856933594	9.701582908630371	14.785853385925293
0.0035971223021582736	A6ZNE3;B3LIZ3;B5VRI5;C7GK34;C8ZHP8;G2WMG7;N1NXP1;P32607	RTG1;SCRG_01336;AWRI1631_150890;RTG1;EC1118_1O4_1090g;K7_RTG1;CENPK1137D_2453;RTG1	Saccharomyces cerevisiae (strain YJM789);Saccharomyces cerevisiae (strain RM11-1a);Saccharomyces cerevisiae (strain AWRI1631);Saccharomyces cerevisiae (strain JAY291);Saccharomyces cerevisiae (strain Lalvin EC1118 / Prise de mousse);Saccharomyces cerevisiae (strain Kyokai no. 7 / NBRC 101557);Saccharomyces cerevisiae (strain CEN.PK113-7D);Saccharomyces cerevisiae (strain ATCC 204508 / S288c)	Transcription factor;Retrograde regulation protein 1;YOL067Cp-like protein;Rtg1p;Rtg1p;K7_Rtg1p;Rtg1p;Retrograde regulation protein 1	A6ZNE3_YEAS7;B3LIZ3_YEAS1;B5VRI5_YEAS6;C7GK34_YEAS2;C8ZHP8_YEAS8;G2WMG7_YEASK;N1NXP1_YEASC;RTG1_YEAST	Saccharomyces cerevisiae	>tr|A6ZNE3|A6ZNE3_YEAS7 Transcription factor OS=Saccharomyces cerevisiae (strain YJM789) OX=307796 GN=RTG1 PE=4 SV=1;>tr|B3LIZ3|B3LIZ3_YEAS1 Retrograde regulation protein 1 OS=Saccharomyces cerevisiae (strain RM11-1a) OX=285006 GN=SCRG_01336 PE=4 SV=1;>tr|B5VRI5|B5VRI5_YEAS6 YOL067Cp-like protein OS=Saccharomyces cerevisiae (strain AWRI1631) OX=545124 GN=AWRI1631_150890 PE=4 SV=1;>tr|C7GK34|C7GK34_YEAS2 Rtg1p OS=Saccharomyces cerevisiae (strain JAY291) OX=574961 GN=RTG1 PE=4 SV=1;>tr|C8ZHP8|C8ZHP8_YEAS8 Rtg1p OS=Saccharomyces cerevisiae (strain Lalvin EC1118 / Prise de mousse) OX=643680 GN=EC1118_1O4_1090g PE=4 SV=1;>tr|G2WMG7|G2WMG7_YEASK K7_Rtg1p OS=Saccharomyces cerevisiae (strain Kyokai no. 7 / NBRC 101557) OX=721032 GN=K7_RTG1 PE=4 SV=1;>tr|N1NXP1|N1NXP1_YEASC Rtg1p OS=Saccharomyces cerevisiae (strain CEN.PK113-7D) OX=889517 GN=CENPK1137D_2453 PE=4 SV=1;>sp|P32607|RTG1_YEAST Retrograde regulation protein 1 OS=Saccharomyces cerevisiae (strain ATCC 204508 / S288c) OX=559292 GN=RTG1 PE=1 SV=2	100	IQELLSIIPK	FALSE	31;31;31;31;31;31;31;31	_IQELLSIIPK_.2	6.353740215301514	10.514776229858398	11.268396377563477	13.363576889038086
0.00030864197530864197	A6ZNE6;B3LIZ6;B5VRI8;C7GK31;G2WMH0;N1NWD7	MET22;SCRG_01339;AWRI1631_150920;MET22;K7_MET22;CENPK1137D_2456	Saccharomyces cerevisiae (strain YJM789);Saccharomyces cerevisiae (strain RM11-1a);Saccharomyces cerevisiae (strain AWRI1631);Saccharomyces cerevisiae (strain JAY291);Saccharomyces cerevisiae (strain Kyokai no. 7 / NBRC 101557);Saccharomyces cerevisiae (strain CEN.PK113-7D)	3'(2'),5'-bisphosphate nucleotidase;3'(2'),5'-bisphosphate nucleotidase;3'(2'),5'-bisphosphate nucleotidase;3'(2'),5'-bisphosphate nucleotidase;3'(2'),5'-bisphosphate nucleotidase;3'(2'),5'-bisphosphate nucleotidase	A6ZNE6_YEAS7;B3LIZ6_YEAS1;B5VRI8_YEAS6;C7GK31_YEAS2;G2WMH0_YEASK;N1NWD7_YEASC	Saccharomyces cerevisiae	>tr|A6ZNE6|A6ZNE6_YEAS7 3'(2'),5'-bisphosphate nucleotidase OS=Saccharomyces cerevisiae (strain YJM789) OX=307796 GN=MET22 PE=3 SV=1;>tr|B3LIZ6|B3LIZ6_YEAS1 3'(2'),5'-bisphosphate nucleotidase OS=Saccharomyces cerevisiae (strain RM11-1a) OX=285006 GN=SCRG_01339 PE=3 SV=1;>tr|B5VRI8|B5VRI8_YEAS6 3'(2'),5'-bisphosphate nucleotidase OS=Saccharomyces cerevisiae (strain AWRI1631) OX=545124 GN=AWRI1631_150920 PE=3 SV=1;>tr|C7GK31|C7GK31_YEAS2 3'(2'),5'-bisphosphate nucleotidase OS=Saccharomyces cerevisiae (strain JAY291) OX=574961 GN=MET22 PE=3 SV=1;>tr|G2WMH0|G2WMH0_YEASK 3'(2'),5'-bisphosphate nucleotidase OS=Saccharomyces cerevisiae (strain Kyokai no. 7 / NBRC 101557) OX=721032 GN=K7_MET22 PE=3 SV=1;>tr|N1NWD7|N1NWD7_YEASC 3'(2'),5'-bisphosphate nucleotidase OS=Saccharomyces cerevisiae (strain CEN.PK113-7D) OX=889517 GN=CENPK1137D_2456 PE=3 SV=1	100	ELLVATQAVR	FALSE	6;6;6;6;6;6	_ELLVATQAVR_.2	1148.780517578125	1581.3587646484375	1840.67236328125	1661.59
0.00030864197530864197	A6ZNE6;B3LIZ6;B5VRI8;C7GK31;G2WMH0;N1NWD7	MET22;SCRG_01339;AWRI1631_150920;MET22;K7_MET22;CENPK1137D_2456	Saccharomyces cerevisiae (strain YJM789);Saccharomyces cerevisiae (strain RM11-1a);Saccharomyces cerevisiae (strain AWRI1631);Saccharomyces cerevisiae (strain JAY291);Saccharomyces cerevisiae (strain Kyokai no. 7 / NBRC 101557);Saccharomyces cerevisiae (strain CEN.PK113-7D)	3'(2'),5'-bisphosphate nucleotidase;3'(2'),5'-bisphosphate nucleotidase;3'(2'),5'-bisphosphate nucleotidase;3'(2'),5'-bisphosphate nucleotidase;3'(2'),5'-bisphosphate nucleotidase;3'(2'),5'-bisphosphate nucleotidase	A6ZNE6_YEAS7;B3LIZ6_YEAS1;B5VRI8_YEAS6;C7GK31_YEAS2;G2WMH0_YEASK;N1NWD7_YEASC	Saccharomyces cerevisiae	>tr|A6ZNE6|A6ZNE6_YEAS7 3'(2'),5'-bisphosphate nucleotidase OS=Saccharomyces cerevisiae (strain YJM789) OX=307796 GN=MET22 PE=3 SV=1;>tr|B3LIZ6|B3LIZ6_YEAS1 3'(2'),5'-bisphosphate nucleotidase OS=Saccharomyces cerevisiae (strain RM11-1a) OX=285006 GN=SCRG_01339 PE=3 SV=1;>tr|B5VRI8|B5VRI8_YEAS6 3'(2'),5'-bisphosphate nucleotidase OS=Saccharomyces cerevisiae (strain AWRI1631) OX=545124 GN=AWRI1631_150920 PE=3 SV=1;>tr|C7GK31|C7GK31_YEAS2 3'(2'),5'-bisphosphate nucleotidase OS=Saccharomyces cerevisiae (strain JAY291) OX=574961 GN=MET22 PE=3 SV=1;>tr|G2WMH0|G2WMH0_YEASK 3'(2'),5'-bisphosphate nucleotidase OS=Saccharomyces cerevisiae (strain Kyokai no. 7 / NBRC 101557) OX=721032 GN=K7_MET22 PE=3 SV=1;>tr|N1NWD7|N1NWD7_YEASC 3'(2'),5'-bisphosphate nucleotidase OS=Saccharomyces cerevisiae (strain CEN.PK113-7D) OX=889517 GN=CENPK1137D_2456 PE=3 SV=1	100	IQSEVISHK	FALSE	24;24;24;24;24;24	_IQSEVISHK_.2	916.7228393554688	850.3096313476562	1096.7677001953125	850.5992431640625
0.00030864197530864197	A6ZNE6;B3LIZ6;B5VRI8;C7GK31;G2WMH0;N1NWD7	MET22;SCRG_01339;AWRI1631_150920;MET22;K7_MET22;CENPK1137D_2456	Saccharomyces cerevisiae (strain YJM789);Saccharomyces cerevisiae (strain RM11-1a);Saccharomyces cerevisiae (strain AWRI1631);Saccharomyces cerevisiae (strain JAY291);Saccharomyces cerevisiae (strain Kyokai no. 7 / NBRC 101557);Saccharomyces cerevisiae (strain CEN.PK113-7D)	3'(2'),5'-bisphosphate nucleotidase;3'(2'),5'-bisphosphate nucleotidase;3'(2'),5'-bisphosphate nucleotidase;3'(2'),5'-bisphosphate nucleotidase;3'(2'),5'-bisphosphate nucleotidase;3'(2'),5'-bisphosphate nucleotidase	A6ZNE6_YEAS7;B3LIZ6_YEAS1;B5VRI8_YEAS6;C7GK31_YEAS2;G2WMH0_YEASK;N1NWD7_YEASC	Saccharomyces cerevisiae	>tr|A6ZNE6|A6ZNE6_YEAS7 3'(2'),5'-bisphosphate nucleotidase OS=Saccharomyces cerevisiae (strain YJM789) OX=307796 GN=MET22 PE=3 SV=1;>tr|B3LIZ6|B3LIZ6_YEAS1 3'(2'),5'-bisphosphate nucleotidase OS=Saccharomyces cerevisiae (strain RM11-1a) OX=285006 GN=SCRG_01339 PE=3 SV=1;>tr|B5VRI8|B5VRI8_YEAS6 3'(2'),5'-bisphosphate nucleotidase OS=Saccharomyces cerevisiae (strain AWRI1631) OX=545124 GN=AWRI1631_150920 PE=3 SV=1;>tr|C7GK31|C7GK31_YEAS2 3'(2'),5'-bisphosphate nucleotidase OS=Saccharomyces cerevisiae (strain JAY291) OX=574961 GN=MET22 PE=3 SV=1;>tr|G2WMH0|G2WMH0_YEASK 3'(2'),5'-bisphosphate nucleotidase OS=Saccharomyces cerevisiae (strain Kyokai no. 7 / NBRC 101557) OX=721032 GN=K7_MET22 PE=3 SV=1;>tr|N1NWD7|N1NWD7_YEASC 3'(2'),5'-bisphosphate nucleotidase OS=Saccharomyces cerevisiae (strain CEN.PK113-7D) OX=889517 GN=CENPK1137D_2456 PE=3 SV=1	100	GHESFGYIFR	FALSE	190;190;190;190;190;190	_GHESFGYIFR_.2	522.7799072265625	609.563232421875	856.867919921875	874.1868896484375
0.00030864197530864197	A6ZNE6;B3LIZ6;B5VRI8;C7GK31;G2WMH0;N1NWD7	MET22;SCRG_01339;AWRI1631_150920;MET22;K7_MET22;CENPK1137D_2456	Saccharomyces cerevisiae (strain YJM789);Saccharomyces cerevisiae (strain RM11-1a);Saccharomyces cerevisiae (strain AWRI1631);Saccharomyces cerevisiae (strain JAY291);Saccharomyces cerevisiae (strain Kyokai no. 7 / NBRC 101557);Saccharomyces cerevisiae (strain CEN.PK113-7D)	3'(2'),5'-bisphosphate nucleotidase;3'(2'),5'-bisphosphate nucleotidase;3'(2'),5'-bisphosphate nucleotidase;3'(2'),5'-bisphosphate nucleotidase;3'(2'),5'-bisphosphate nucleotidase;3'(2'),5'-bisphosphate nucleotidase	A6ZNE6_YEAS7;B3LIZ6_YEAS1;B5VRI8_YEAS6;C7GK31_YEAS2;G2WMH0_YEASK;N1NWD7_YEASC	Saccharomyces cerevisiae	>tr|A6ZNE6|A6ZNE6_YEAS7 3'(2'),5'-bisphosphate nucleotidase OS=Saccharomyces cerevisiae (strain YJM789) OX=307796 GN=MET22 PE=3 SV=1;>tr|B3LIZ6|B3LIZ6_YEAS1 3'(2'),5'-bisphosphate nucleotidase OS=Saccharomyces cerevisiae (strain RM11-1a) OX=285006 GN=SCRG_01339 PE=3 SV=1;>tr|B5VRI8|B5VRI8_YEAS6 3'(2'),5'-bisphosphate nucleotidase OS=Saccharomyces cerevisiae (strain AWRI1631) OX=545124 GN=AWRI1631_150920 PE=3 SV=1;>tr|C7GK31|C7GK31_YEAS2 3'(2'),5'-bisphosphate nucleotidase OS=Saccharomyces cerevisiae (strain JAY291) OX=574961 GN=MET22 PE=3 SV=1;>tr|G2WMH0|G2WMH0_YEASK 3'(2'),5'-bisphosphate nucleotidase OS=Saccharomyces cerevisiae (strain Kyokai no. 7 / NBRC 101557) OX=721032 GN=K7_MET22 PE=3 SV=1;>tr|N1NWD7|N1NWD7_YEASC 3'(2'),5'-bisphosphate nucleotidase OS=Saccharomyces cerevisiae (strain CEN.PK113-7D) OX=889517 GN=CENPK1137D_2456 PE=3 SV=1	100	QIIDFGNYEGGR	FALSE	123;123;123;123;123;123	_QIIDFGNYEGGR_.2	504.1915588378906	584.6432495117188	736.0899658203125	736.0330810546875
0.00030864197530864197	A6ZNE6;B3LIZ6;B5VRI8;C7GK31;G2WMH0;N1NWD7	MET22;SCRG_01339;AWRI1631_150920;MET22;K7_MET22;CENPK1137D_2456	Saccharomyces cerevisiae (strain YJM789);Saccharomyces cerevisiae (strain RM11-1a);Saccharomyces cerevisiae (strain AWRI1631);Saccharomyces cerevisiae (strain JAY291);Saccharomyces cerevisiae (strain Kyokai no. 7 / NBRC 101557);Saccharomyces cerevisiae (strain CEN.PK113-7D)	3'(2'),5'-bisphosphate nucleotidase;3'(2'),5'-bisphosphate nucleotidase;3'(2'),5'-bisphosphate nucleotidase;3'(2'),5'-bisphosphate nucleotidase;3'(2'),5'-bisphosphate nucleotidase;3'(2'),5'-bisphosphate nucleotidase	A6ZNE6_YEAS7;B3LIZ6_YEAS1;B5VRI8_YEAS6;C7GK31_YEAS2;G2WMH0_YEASK;N1NWD7_YEASC	Saccharomyces cerevisiae	>tr|A6ZNE6|A6ZNE6_YEAS7 3'(2'),5'-bisphosphate nucleotidase OS=Saccharomyces cerevisiae (strain YJM789) OX=307796 GN=MET22 PE=3 SV=1;>tr|B3LIZ6|B3LIZ6_YEAS1 3'(2'),5'-bisphosphate nucleotidase OS=Saccharomyces cerevisiae (strain RM11-1a) OX=285006 GN=SCRG_01339 PE=3 SV=1;>tr|B5VRI8|B5VRI8_YEAS6 3'(2'),5'-bisphosphate nucleotidase OS=Saccharomyces cerevisiae (strain AWRI1631) OX=545124 GN=AWRI1631_150920 PE=3 SV=1;>tr|C7GK31|C7GK31_YEAS2 3'(2'),5'-bisphosphate nucleotidase OS=Saccharomyces cerevisiae (strain JAY291) OX=574961 GN=MET22 PE=3 SV=1;>tr|G2WMH0|G2WMH0_YEASK 3'(2'),5'-bisphosphate nucleotidase OS=Saccharomyces cerevisiae (strain Kyokai no. 7 / NBRC 101557) OX=721032 GN=K7_MET22 PE=3 SV=1;>tr|N1NWD7|N1NWD7_YEASC 3'(2'),5'-bisphosphate nucleotidase OS=Saccharomyces cerevisiae (strain CEN.PK113-7D) OX=889517 GN=CENPK1137D_2456 PE=3 SV=1	100	SLHLDSQAK	FALSE	259;259;259;259;259;259	_SLHLDSQAK_.2	465.4804382324219	452.3817443847656	440.6346435546875	533.8480224609375
0.00030864197530864197	A6ZNE6;B3LIZ6;B5VRI8;C7GK31;G2WMH0;N1NWD7	MET22;SCRG_01339;AWRI1631_150920;MET22;K7_MET22;CENPK1137D_2456	Saccharomyces cerevisiae (strain YJM789);Saccharomyces cerevisiae (strain RM11-1a);Saccharomyces cerevisiae (strain AWRI1631);Saccharomyces cerevisiae (strain JAY291);Saccharomyces cerevisiae (strain Kyokai no. 7 / NBRC 101557);Saccharomyces cerevisiae (strain CEN.PK113-7D)	3'(2'),5'-bisphosphate nucleotidase;3'(2'),5'-bisphosphate nucleotidase;3'(2'),5'-bisphosphate nucleotidase;3'(2'),5'-bisphosphate nucleotidase;3'(2'),5'-bisphosphate nucleotidase;3'(2'),5'-bisphosphate nucleotidase	A6ZNE6_YEAS7;B3LIZ6_YEAS1;B5VRI8_YEAS6;C7GK31_YEAS2;G2WMH0_YEASK;N1NWD7_YEASC	Saccharomyces cerevisiae	>tr|A6ZNE6|A6ZNE6_YEAS7 3'(2'),5'-bisphosphate nucleotidase OS=Saccharomyces cerevisiae (strain YJM789) OX=307796 GN=MET22 PE=3 SV=1;>tr|B3LIZ6|B3LIZ6_YEAS1 3'(2'),5'-bisphosphate nucleotidase OS=Saccharomyces cerevisiae (strain RM11-1a) OX=285006 GN=SCRG_01339 PE=3 SV=1;>tr|B5VRI8|B5VRI8_YEAS6 3'(2'),5'-bisphosphate nucleotidase OS=Saccharomyces cerevisiae (strain AWRI1631) OX=545124 GN=AWRI1631_150920 PE=3 SV=1;>tr|C7GK31|C7GK31_YEAS2 3'(2'),5'-bisphosphate nucleotidase OS=Saccharomyces cerevisiae (strain JAY291) OX=574961 GN=MET22 PE=3 SV=1;>tr|G2WMH0|G2WMH0_YEASK 3'(2'),5'-bisphosphate nucleotidase OS=Saccharomyces cerevisiae (strain Kyokai no. 7 / NBRC 101557) OX=721032 GN=K7_MET22 PE=3 SV=1;>tr|N1NWD7|N1NWD7_YEASC 3'(2'),5'-bisphosphate nucleotidase OS=Saccharomyces cerevisiae (strain CEN.PK113-7D) OX=889517 GN=CENPK1137D_2456 PE=3 SV=1	100	GLGAFYSPSSDAESWTK	FALSE	203;203;203;203;203;203	_GLGAFYSPSSDAESWTK_.2	369.1253662109375	425.420654296875	376.186	419.5428466796875
0.00030864197530864197	A6ZNE6;B3LIZ6;B5VRI8;C7GK31;G2WMH0;N1NWD7	MET22;SCRG_01339;AWRI1631_150920;MET22;K7_MET22;CENPK1137D_2456	Saccharomyces cerevisiae (strain YJM789);Saccharomyces cerevisiae (strain RM11-1a);Saccharomyces cerevisiae (strain AWRI1631);Saccharomyces cerevisiae (strain JAY291);Saccharomyces cerevisiae (strain Kyokai no. 7 / NBRC 101557);Saccharomyces cerevisiae (strain CEN.PK113-7D)	3'(2'),5'-bisphosphate nucleotidase;3'(2'),5'-bisphosphate nucleotidase;3'(2'),5'-bisphosphate nucleotidase;3'(2'),5'-bisphosphate nucleotidase;3'(2'),5'-bisphosphate nucleotidase;3'(2'),5'-bisphosphate nucleotidase	A6ZNE6_YEAS7;B3LIZ6_YEAS1;B5VRI8_YEAS6;C7GK31_YEAS2;G2WMH0_YEASK;N1NWD7_YEASC	Saccharomyces cerevisiae	>tr|A6ZNE6|A6ZNE6_YEAS7 3'(2'),5'-bisphosphate nucleotidase OS=Saccharomyces cerevisiae (strain YJM789) OX=307796 GN=MET22 PE=3 SV=1;>tr|B3LIZ6|B3LIZ6_YEAS1 3'(2'),5'-bisphosphate nucleotidase OS=Saccharomyces cerevisiae (strain RM11-1a) OX=285006 GN=SCRG_01339 PE=3 SV=1;>tr|B5VRI8|B5VRI8_YEAS6 3'(2'),5'-bisphosphate nucleotidase OS=Saccharomyces cerevisiae (strain AWRI1631) OX=545124 GN=AWRI1631_150920 PE=3 SV=1;>tr|C7GK31|C7GK31_YEAS2 3'(2'),5'-bisphosphate nucleotidase OS=Saccharomyces cerevisiae (strain JAY291) OX=574961 GN=MET22 PE=3 SV=1;>tr|G2WMH0|G2WMH0_YEASK 3'(2'),5'-bisphosphate nucleotidase OS=Saccharomyces cerevisiae (strain Kyokai no. 7 / NBRC 101557) OX=721032 GN=K7_MET22 PE=3 SV=1;>tr|N1NWD7|N1NWD7_YEASC 3'(2'),5'-bisphosphate nucleotidase OS=Saccharomyces cerevisiae (strain CEN.PK113-7D) OX=889517 GN=CENPK1137D_2456 PE=3 SV=1	100	SDNSPVTTGDYAAQTIIINAIK	FALSE	40;40;40;40;40;40	_SDNSPVTTGDYAAQTIIINAIK_.3	228.75790405273438	210.7518310546875	207.18959045410156	236.71090698242188
0.00030864197530864197	A6ZNE6;B3LIZ6;B5VRI8;C7GK31;G2WMH0;N1NWD7	MET22;SCRG_01339;AWRI1631_150920;MET22;K7_MET22;CENPK1137D_2456	Saccharomyces cerevisiae (strain YJM789);Saccharomyces cerevisiae (strain RM11-1a);Saccharomyces cerevisiae (strain AWRI1631);Saccharomyces cerevisiae (strain JAY291);Saccharomyces cerevisiae (strain Kyokai no. 7 / NBRC 101557);Saccharomyces cerevisiae (strain CEN.PK113-7D)	3'(2'),5'-bisphosphate nucleotidase;3'(2'),5'-bisphosphate nucleotidase;3'(2'),5'-bisphosphate nucleotidase;3'(2'),5'-bisphosphate nucleotidase;3'(2'),5'-bisphosphate nucleotidase;3'(2'),5'-bisphosphate nucleotidase	A6ZNE6_YEAS7;B3LIZ6_YEAS1;B5VRI8_YEAS6;C7GK31_YEAS2;G2WMH0_YEASK;N1NWD7_YEASC	Saccharomyces cerevisiae	>tr|A6ZNE6|A6ZNE6_YEAS7 3'(2'),5'-bisphosphate nucleotidase OS=Saccharomyces cerevisiae (strain YJM789) OX=307796 GN=MET22 PE=3 SV=1;>tr|B3LIZ6|B3LIZ6_YEAS1 3'(2'),5'-bisphosphate nucleotidase OS=Saccharomyces cerevisiae (strain RM11-1a) OX=285006 GN=SCRG_01339 PE=3 SV=1;>tr|B5VRI8|B5VRI8_YEAS6 3'(2'),5'-bisphosphate nucleotidase OS=Saccharomyces cerevisiae (strain AWRI1631) OX=545124 GN=AWRI1631_150920 PE=3 SV=1;>tr|C7GK31|C7GK31_YEAS2 3'(2'),5'-bisphosphate nucleotidase OS=Saccharomyces cerevisiae (strain JAY291) OX=574961 GN=MET22 PE=3 SV=1;>tr|G2WMH0|G2WMH0_YEASK 3'(2'),5'-bisphosphate nucleotidase OS=Saccharomyces cerevisiae (strain Kyokai no. 7 / NBRC 101557) OX=721032 GN=K7_MET22 PE=3 SV=1;>tr|N1NWD7|N1NWD7_YEASC 3'(2'),5'-bisphosphate nucleotidase OS=Saccharomyces cerevisiae (strain CEN.PK113-7D) OX=889517 GN=CENPK1137D_2456 PE=3 SV=1	100	GHSSHDEQTAIK	FALSE	240;240;240;240;240;240	_GHSSHDEQTAIK_.2	113.12255859375	128.8052978515625	103.59049987792969	128.93572998046875
0.00030864197530864197	A6ZNE6;B3LIZ6;B5VRI8;C7GK31;G2WMH0;N1NWD7	MET22;SCRG_01339;AWRI1631_150920;MET22;K7_MET22;CENPK1137D_2456	Saccharomyces cerevisiae (strain YJM789);Saccharomyces cerevisiae (strain RM11-1a);Saccharomyces cerevisiae (strain AWRI1631);Saccharomyces cerevisiae (strain JAY291);Saccharomyces cerevisiae (strain Kyokai no. 7 / NBRC 101557);Saccharomyces cerevisiae (strain CEN.PK113-7D)	3'(2'),5'-bisphosphate nucleotidase;3'(2'),5'-bisphosphate nucleotidase;3'(2'),5'-bisphosphate nucleotidase;3'(2'),5'-bisphosphate nucleotidase;3'(2'),5'-bisphosphate nucleotidase;3'(2'),5'-bisphosphate nucleotidase	A6ZNE6_YEAS7;B3LIZ6_YEAS1;B5VRI8_YEAS6;C7GK31_YEAS2;G2WMH0_YEASK;N1NWD7_YEASC	Saccharomyces cerevisiae	>tr|A6ZNE6|A6ZNE6_YEAS7 3'(2'),5'-bisphosphate nucleotidase OS=Saccharomyces cerevisiae (strain YJM789) OX=307796 GN=MET22 PE=3 SV=1;>tr|B3LIZ6|B3LIZ6_YEAS1 3'(2'),5'-bisphosphate nucleotidase OS=Saccharomyces cerevisiae (strain RM11-1a) OX=285006 GN=SCRG_01339 PE=3 SV=1;>tr|B5VRI8|B5VRI8_YEAS6 3'(2'),5'-bisphosphate nucleotidase OS=Saccharomyces cerevisiae (strain AWRI1631) OX=545124 GN=AWRI1631_150920 PE=3 SV=1;>tr|C7GK31|C7GK31_YEAS2 3'(2'),5'-bisphosphate nucleotidase OS=Saccharomyces cerevisiae (strain JAY291) OX=574961 GN=MET22 PE=3 SV=1;>tr|G2WMH0|G2WMH0_YEASK 3'(2'),5'-bisphosphate nucleotidase OS=Saccharomyces cerevisiae (strain Kyokai no. 7 / NBRC 101557) OX=721032 GN=K7_MET22 PE=3 SV=1;>tr|N1NWD7|N1NWD7_YEASC 3'(2'),5'-bisphosphate nucleotidase OS=Saccharomyces cerevisiae (strain CEN.PK113-7D) OX=889517 GN=CENPK1137D_2456 PE=3 SV=1	100	GHSSHDEQTAIK	FALSE	240;240;240;240;240;240	_GHSSHDEQTAIK_.3	38.19667053222656	55.45261764526367	63.84135437011719	50.203041076660156
0.00030864197530864197	A6ZNE6;B3LIZ6;B5VRI8;C7GK31;G2WMH0;N1NWD7	MET22;SCRG_01339;AWRI1631_150920;MET22;K7_MET22;CENPK1137D_2456	Saccharomyces cerevisiae (strain YJM789);Saccharomyces cerevisiae (strain RM11-1a);Saccharomyces cerevisiae (strain AWRI1631);Saccharomyces cerevisiae (strain JAY291);Saccharomyces cerevisiae (strain Kyokai no. 7 / NBRC 101557);Saccharomyces cerevisiae (strain CEN.PK113-7D)	3'(2'),5'-bisphosphate nucleotidase;3'(2'),5'-bisphosphate nucleotidase;3'(2'),5'-bisphosphate nucleotidase;3'(2'),5'-bisphosphate nucleotidase;3'(2'),5'-bisphosphate nucleotidase;3'(2'),5'-bisphosphate nucleotidase	A6ZNE6_YEAS7;B3LIZ6_YEAS1;B5VRI8_YEAS6;C7GK31_YEAS2;G2WMH0_YEASK;N1NWD7_YEASC	Saccharomyces cerevisiae	>tr|A6ZNE6|A6ZNE6_YEAS7 3'(2'),5'-bisphosphate nucleotidase OS=Saccharomyces cerevisiae (strain YJM789) OX=307796 GN=MET22 PE=3 SV=1;>tr|B3LIZ6|B3LIZ6_YEAS1 3'(2'),5'-bisphosphate nucleotidase OS=Saccharomyces cerevisiae (strain RM11-1a) OX=285006 GN=SCRG_01339 PE=3 SV=1;>tr|B5VRI8|B5VRI8_YEAS6 3'(2'),5'-bisphosphate nucleotidase OS=Saccharomyces cerevisiae (strain AWRI1631) OX=545124 GN=AWRI1631_150920 PE=3 SV=1;>tr|C7GK31|C7GK31_YEAS2 3'(2'),5'-bisphosphate nucleotidase OS=Saccharomyces cerevisiae (strain JAY291) OX=574961 GN=MET22 PE=3 SV=1;>tr|G2WMH0|G2WMH0_YEASK 3'(2'),5'-bisphosphate nucleotidase OS=Saccharomyces cerevisiae (strain Kyokai no. 7 / NBRC 101557) OX=721032 GN=K7_MET22 PE=3 SV=1;>tr|N1NWD7|N1NWD7_YEASC 3'(2'),5'-bisphosphate nucleotidase OS=Saccharomyces cerevisiae (strain CEN.PK113-7D) OX=889517 GN=CENPK1137D_2456 PE=3 SV=1	100	DDFLFTNDQFPLK	FALSE	104;104;104;104;104;104	_DDFLFTNDQFPLK_.2	172.42013549804688	128.3783416748047	132.23162841796875	144.63137817382812
0.00030864197530864197	A6ZNE6;B3LIZ6;B5VRI8;C7GK31;G2WMH0;N1NWD7	MET22;SCRG_01339;AWRI1631_150920;MET22;K7_MET22;CENPK1137D_2456	Saccharomyces cerevisiae (strain YJM789);Saccharomyces cerevisiae (strain RM11-1a);Saccharomyces cerevisiae (strain AWRI1631);Saccharomyces cerevisiae (strain JAY291);Saccharomyces cerevisiae (strain Kyokai no. 7 / NBRC 101557);Saccharomyces cerevisiae (strain CEN.PK113-7D)	3'(2'),5'-bisphosphate nucleotidase;3'(2'),5'-bisphosphate nucleotidase;3'(2'),5'-bisphosphate nucleotidase;3'(2'),5'-bisphosphate nucleotidase;3'(2'),5'-bisphosphate nucleotidase;3'(2'),5'-bisphosphate nucleotidase	A6ZNE6_YEAS7;B3LIZ6_YEAS1;B5VRI8_YEAS6;C7GK31_YEAS2;G2WMH0_YEASK;N1NWD7_YEASC	Saccharomyces cerevisiae	>tr|A6ZNE6|A6ZNE6_YEAS7 3'(2'),5'-bisphosphate nucleotidase OS=Saccharomyces cerevisiae (strain YJM789) OX=307796 GN=MET22 PE=3 SV=1;>tr|B3LIZ6|B3LIZ6_YEAS1 3'(2'),5'-bisphosphate nucleotidase OS=Saccharomyces cerevisiae (strain RM11-1a) OX=285006 GN=SCRG_01339 PE=3 SV=1;>tr|B5VRI8|B5VRI8_YEAS6 3'(2'),5'-bisphosphate nucleotidase OS=Saccharomyces cerevisiae (strain AWRI1631) OX=545124 GN=AWRI1631_150920 PE=3 SV=1;>tr|C7GK31|C7GK31_YEAS2 3'(2'),5'-bisphosphate nucleotidase OS=Saccharomyces cerevisiae (strain JAY291) OX=574961 GN=MET22 PE=3 SV=1;>tr|G2WMH0|G2WMH0_YEASK 3'(2'),5'-bisphosphate nucleotidase OS=Saccharomyces cerevisiae (strain Kyokai no. 7 / NBRC 101557) OX=721032 GN=K7_MET22 PE=3 SV=1;>tr|N1NWD7|N1NWD7_YEASC 3'(2'),5'-bisphosphate nucleotidase OS=Saccharomyces cerevisiae (strain CEN.PK113-7D) OX=889517 GN=CENPK1137D_2456 PE=3 SV=1	100	KDDFLFTNDQFPLK	FALSE	103;103;103;103;103;103	_KDDFLFTNDQFPLK_.2	127.09607696533203	132.4473876953125	96.15703582763672	131.99908447265625
0.00030864197530864197	A6ZNE6;B3LIZ6;B5VRI8;C7GK31;G2WMH0;N1NWD7	MET22;SCRG_01339;AWRI1631_150920;MET22;K7_MET22;CENPK1137D_2456	Saccharomyces cerevisiae (strain YJM789);Saccharomyces cerevisiae (strain RM11-1a);Saccharomyces cerevisiae (strain AWRI1631);Saccharomyces cerevisiae (strain JAY291);Saccharomyces cerevisiae (strain Kyokai no. 7 / NBRC 101557);Saccharomyces cerevisiae (strain CEN.PK113-7D)	3'(2'),5'-bisphosphate nucleotidase;3'(2'),5'-bisphosphate nucleotidase;3'(2'),5'-bisphosphate nucleotidase;3'(2'),5'-bisphosphate nucleotidase;3'(2'),5'-bisphosphate nucleotidase;3'(2'),5'-bisphosphate nucleotidase	A6ZNE6_YEAS7;B3LIZ6_YEAS1;B5VRI8_YEAS6;C7GK31_YEAS2;G2WMH0_YEASK;N1NWD7_YEASC	Saccharomyces cerevisiae	>tr|A6ZNE6|A6ZNE6_YEAS7 3'(2'),5'-bisphosphate nucleotidase OS=Saccharomyces cerevisiae (strain YJM789) OX=307796 GN=MET22 PE=3 SV=1;>tr|B3LIZ6|B3LIZ6_YEAS1 3'(2'),5'-bisphosphate nucleotidase OS=Saccharomyces cerevisiae (strain RM11-1a) OX=285006 GN=SCRG_01339 PE=3 SV=1;>tr|B5VRI8|B5VRI8_YEAS6 3'(2'),5'-bisphosphate nucleotidase OS=Saccharomyces cerevisiae (strain AWRI1631) OX=545124 GN=AWRI1631_150920 PE=3 SV=1;>tr|C7GK31|C7GK31_YEAS2 3'(2'),5'-bisphosphate nucleotidase OS=Saccharomyces cerevisiae (strain JAY291) OX=574961 GN=MET22 PE=3 SV=1;>tr|G2WMH0|G2WMH0_YEASK 3'(2'),5'-bisphosphate nucleotidase OS=Saccharomyces cerevisiae (strain Kyokai no. 7 / NBRC 101557) OX=721032 GN=K7_MET22 PE=3 SV=1;>tr|N1NWD7|N1NWD7_YEASC 3'(2'),5'-bisphosphate nucleotidase OS=Saccharomyces cerevisiae (strain CEN.PK113-7D) OX=889517 GN=CENPK1137D_2456 PE=3 SV=1	100	ANDEVYNK	FALSE	92;92;92;92;92;92	_ANDEVYNK_.2	122.12284088134766	107.79705810546875	96.10958099365234	112.51313781738281
0.00030864197530864197	A6ZNE6;B3LIZ6;B5VRI8;C7GK31;G2WMH0;N1NWD7	MET22;SCRG_01339;AWRI1631_150920;MET22;K7_MET22;CENPK1137D_2456	Saccharomyces cerevisiae (strain YJM789);Saccharomyces cerevisiae (strain RM11-1a);Saccharomyces cerevisiae (strain AWRI1631);Saccharomyces cerevisiae (strain JAY291);Saccharomyces cerevisiae (strain Kyokai no. 7 / NBRC 101557);Saccharomyces cerevisiae (strain CEN.PK113-7D)	3'(2'),5'-bisphosphate nucleotidase;3'(2'),5'-bisphosphate nucleotidase;3'(2'),5'-bisphosphate nucleotidase;3'(2'),5'-bisphosphate nucleotidase;3'(2'),5'-bisphosphate nucleotidase;3'(2'),5'-bisphosphate nucleotidase	A6ZNE6_YEAS7;B3LIZ6_YEAS1;B5VRI8_YEAS6;C7GK31_YEAS2;G2WMH0_YEASK;N1NWD7_YEASC	Saccharomyces cerevisiae	>tr|A6ZNE6|A6ZNE6_YEAS7 3'(2'),5'-bisphosphate nucleotidase OS=Saccharomyces cerevisiae (strain YJM789) OX=307796 GN=MET22 PE=3 SV=1;>tr|B3LIZ6|B3LIZ6_YEAS1 3'(2'),5'-bisphosphate nucleotidase OS=Saccharomyces cerevisiae (strain RM11-1a) OX=285006 GN=SCRG_01339 PE=3 SV=1;>tr|B5VRI8|B5VRI8_YEAS6 3'(2'),5'-bisphosphate nucleotidase OS=Saccharomyces cerevisiae (strain AWRI1631) OX=545124 GN=AWRI1631_150920 PE=3 SV=1;>tr|C7GK31|C7GK31_YEAS2 3'(2'),5'-bisphosphate nucleotidase OS=Saccharomyces cerevisiae (strain JAY291) OX=574961 GN=MET22 PE=3 SV=1;>tr|G2WMH0|G2WMH0_YEASK 3'(2'),5'-bisphosphate nucleotidase OS=Saccharomyces cerevisiae (strain Kyokai no. 7 / NBRC 101557) OX=721032 GN=K7_MET22 PE=3 SV=1;>tr|N1NWD7|N1NWD7_YEASC 3'(2'),5'-bisphosphate nucleotidase OS=Saccharomyces cerevisiae (strain CEN.PK113-7D) OX=889517 GN=CENPK1137D_2456 PE=3 SV=1	100	IWDHAAGNVIVHEAGGIHTDAMEDVPLDFGNGR	FALSE	292;292;292;292;292;292	_IWDHAAGNVIVHEAGGIHTDAMEDVPLDFGNGR_.4	55.4698600769043	60.27020263671875	83.16240692138672	85.6431
0.00030864197530864197	A6ZNE6;B3LIZ6;B5VRI8;C7GK31;G2WMH0;N1NWD7	MET22;SCRG_01339;AWRI1631_150920;MET22;K7_MET22;CENPK1137D_2456	Saccharomyces cerevisiae (strain YJM789);Saccharomyces cerevisiae (strain RM11-1a);Saccharomyces cerevisiae (strain AWRI1631);Saccharomyces cerevisiae (strain JAY291);Saccharomyces cerevisiae (strain Kyokai no. 7 / NBRC 101557);Saccharomyces cerevisiae (strain CEN.PK113-7D)	3'(2'),5'-bisphosphate nucleotidase;3'(2'),5'-bisphosphate nucleotidase;3'(2'),5'-bisphosphate nucleotidase;3'(2'),5'-bisphosphate nucleotidase;3'(2'),5'-bisphosphate nucleotidase;3'(2'),5'-bisphosphate nucleotidase	A6ZNE6_YEAS7;B3LIZ6_YEAS1;B5VRI8_YEAS6;C7GK31_YEAS2;G2WMH0_YEASK;N1NWD7_YEASC	Saccharomyces cerevisiae	>tr|A6ZNE6|A6ZNE6_YEAS7 3'(2'),5'-bisphosphate nucleotidase OS=Saccharomyces cerevisiae (strain YJM789) OX=307796 GN=MET22 PE=3 SV=1;>tr|B3LIZ6|B3LIZ6_YEAS1 3'(2'),5'-bisphosphate nucleotidase OS=Saccharomyces cerevisiae (strain RM11-1a) OX=285006 GN=SCRG_01339 PE=3 SV=1;>tr|B5VRI8|B5VRI8_YEAS6 3'(2'),5'-bisphosphate nucleotidase OS=Saccharomyces cerevisiae (strain AWRI1631) OX=545124 GN=AWRI1631_150920 PE=3 SV=1;>tr|C7GK31|C7GK31_YEAS2 3'(2'),5'-bisphosphate nucleotidase OS=Saccharomyces cerevisiae (strain JAY291) OX=574961 GN=MET22 PE=3 SV=1;>tr|G2WMH0|G2WMH0_YEASK 3'(2'),5'-bisphosphate nucleotidase OS=Saccharomyces cerevisiae (strain Kyokai no. 7 / NBRC 101557) OX=721032 GN=K7_MET22 PE=3 SV=1;>tr|N1NWD7|N1NWD7_YEASC 3'(2'),5'-bisphosphate nucleotidase OS=Saccharomyces cerevisiae (strain CEN.PK113-7D) OX=889517 GN=CENPK1137D_2456 PE=3 SV=1	100	VVGEESSSGLSDAFVSGILNEIK	FALSE	69;69;69;69;69;69	_VVGEESSSGLSDAFVSGILNEIK_.3	42.891292572021484	63.061824798583984	31.394821166992188	40.585506439208984
0.00030864197530864197	A6ZNE6;B3LIZ6;B5VRI8;C7GK31;G2WMH0;N1NWD7	MET22;SCRG_01339;AWRI1631_150920;MET22;K7_MET22;CENPK1137D_2456	Saccharomyces cerevisiae (strain YJM789);Saccharomyces cerevisiae (strain RM11-1a);Saccharomyces cerevisiae (strain AWRI1631);Saccharomyces cerevisiae (strain JAY291);Saccharomyces cerevisiae (strain Kyokai no. 7 / NBRC 101557);Saccharomyces cerevisiae (strain CEN.PK113-7D)	3'(2'),5'-bisphosphate nucleotidase;3'(2'),5'-bisphosphate nucleotidase;3'(2'),5'-bisphosphate nucleotidase;3'(2'),5'-bisphosphate nucleotidase;3'(2'),5'-bisphosphate nucleotidase;3'(2'),5'-bisphosphate nucleotidase	A6ZNE6_YEAS7;B3LIZ6_YEAS1;B5VRI8_YEAS6;C7GK31_YEAS2;G2WMH0_YEASK;N1NWD7_YEASC	Saccharomyces cerevisiae	>tr|A6ZNE6|A6ZNE6_YEAS7 3'(2'),5'-bisphosphate nucleotidase OS=Saccharomyces cerevisiae (strain YJM789) OX=307796 GN=MET22 PE=3 SV=1;>tr|B3LIZ6|B3LIZ6_YEAS1 3'(2'),5'-bisphosphate nucleotidase OS=Saccharomyces cerevisiae (strain RM11-1a) OX=285006 GN=SCRG_01339 PE=3 SV=1;>tr|B5VRI8|B5VRI8_YEAS6 3'(2'),5'-bisphosphate nucleotidase OS=Saccharomyces cerevisiae (strain AWRI1631) OX=545124 GN=AWRI1631_150920 PE=3 SV=1;>tr|C7GK31|C7GK31_YEAS2 3'(2'),5'-bisphosphate nucleotidase OS=Saccharomyces cerevisiae (strain JAY291) OX=574961 GN=MET22 PE=3 SV=1;>tr|G2WMH0|G2WMH0_YEASK 3'(2'),5'-bisphosphate nucleotidase OS=Saccharomyces cerevisiae (strain Kyokai no. 7 / NBRC 101557) OX=721032 GN=K7_MET22 PE=3 SV=1;>tr|N1NWD7|N1NWD7_YEASC 3'(2'),5'-bisphosphate nucleotidase OS=Saccharomyces cerevisiae (strain CEN.PK113-7D) OX=889517 GN=CENPK1137D_2456 PE=3 SV=1	100	SNFPDDKVVGEESSSGLSDAFVSGILNEIK	FALSE	62;62;62;62;62;62	_SNFPDDKVVGEESSSGLSDAFVSGILNEIK_.3	1.9524736404418945	3.9620561599731445	43.92490768432617	12.020049095153809
0.00030864197530864197	A6ZNE6;B3LIZ6;B5VRI8;C7GK31;G2WMH0;N1NWD7	MET22;SCRG_01339;AWRI1631_150920;MET22;K7_MET22;CENPK1137D_2456	Saccharomyces cerevisiae (strain YJM789);Saccharomyces cerevisiae (strain RM11-1a);Saccharomyces cerevisiae (strain AWRI1631);Saccharomyces cerevisiae (strain JAY291);Saccharomyces cerevisiae (strain Kyokai no. 7 / NBRC 101557);Saccharomyces cerevisiae (strain CEN.PK113-7D)	3'(2'),5'-bisphosphate nucleotidase;3'(2'),5'-bisphosphate nucleotidase;3'(2'),5'-bisphosphate nucleotidase;3'(2'),5'-bisphosphate nucleotidase;3'(2'),5'-bisphosphate nucleotidase;3'(2'),5'-bisphosphate nucleotidase	A6ZNE6_YEAS7;B3LIZ6_YEAS1;B5VRI8_YEAS6;C7GK31_YEAS2;G2WMH0_YEASK;N1NWD7_YEASC	Saccharomyces cerevisiae	>tr|A6ZNE6|A6ZNE6_YEAS7 3'(2'),5'-bisphosphate nucleotidase OS=Saccharomyces cerevisiae (strain YJM789) OX=307796 GN=MET22 PE=3 SV=1;>tr|B3LIZ6|B3LIZ6_YEAS1 3'(2'),5'-bisphosphate nucleotidase OS=Saccharomyces cerevisiae (strain RM11-1a) OX=285006 GN=SCRG_01339 PE=3 SV=1;>tr|B5VRI8|B5VRI8_YEAS6 3'(2'),5'-bisphosphate nucleotidase OS=Saccharomyces cerevisiae (strain AWRI1631) OX=545124 GN=AWRI1631_150920 PE=3 SV=1;>tr|C7GK31|C7GK31_YEAS2 3'(2'),5'-bisphosphate nucleotidase OS=Saccharomyces cerevisiae (strain JAY291) OX=574961 GN=MET22 PE=3 SV=1;>tr|G2WMH0|G2WMH0_YEASK 3'(2'),5'-bisphosphate nucleotidase OS=Saccharomyces cerevisiae (strain Kyokai no. 7 / NBRC 101557) OX=721032 GN=K7_MET22 PE=3 SV=1;>tr|N1NWD7|N1NWD7_YEASC 3'(2'),5'-bisphosphate nucleotidase OS=Saccharomyces cerevisiae (strain CEN.PK113-7D) OX=889517 GN=CENPK1137D_2456 PE=3 SV=1	100	ELHDLVVSTSCDVIQSR	FALSE	339;339;339;339;339;339	_ELHDLVVSTSC[Carbamidomethyl (C)]DVIQSR_.2	Filtered	7.619624137878418	6.163309097290039	14.34978199005127
0.00030864197530864197	A6ZNE6;B3LIZ6;B5VRI8;C7GK31;G2WMH0;N1NWD7	MET22;SCRG_01339;AWRI1631_150920;MET22;K7_MET22;CENPK1137D_2456	Saccharomyces cerevisiae (strain YJM789);Saccharomyces cerevisiae (strain RM11-1a);Saccharomyces cerevisiae (strain AWRI1631);Saccharomyces cerevisiae (strain JAY291);Saccharomyces cerevisiae (strain Kyokai no. 7 / NBRC 101557);Saccharomyces cerevisiae (strain CEN.PK113-7D)	3'(2'),5'-bisphosphate nucleotidase;3'(2'),5'-bisphosphate nucleotidase;3'(2'),5'-bisphosphate nucleotidase;3'(2'),5'-bisphosphate nucleotidase;3'(2'),5'-bisphosphate nucleotidase;3'(2'),5'-bisphosphate nucleotidase	A6ZNE6_YEAS7;B3LIZ6_YEAS1;B5VRI8_YEAS6;C7GK31_YEAS2;G2WMH0_YEASK;N1NWD7_YEASC	Saccharomyces cerevisiae	>tr|A6ZNE6|A6ZNE6_YEAS7 3'(2'),5'-bisphosphate nucleotidase OS=Saccharomyces cerevisiae (strain YJM789) OX=307796 GN=MET22 PE=3 SV=1;>tr|B3LIZ6|B3LIZ6_YEAS1 3'(2'),5'-bisphosphate nucleotidase OS=Saccharomyces cerevisiae (strain RM11-1a) OX=285006 GN=SCRG_01339 PE=3 SV=1;>tr|B5VRI8|B5VRI8_YEAS6 3'(2'),5'-bisphosphate nucleotidase OS=Saccharomyces cerevisiae (strain AWRI1631) OX=545124 GN=AWRI1631_150920 PE=3 SV=1;>tr|C7GK31|C7GK31_YEAS2 3'(2'),5'-bisphosphate nucleotidase OS=Saccharomyces cerevisiae (strain JAY291) OX=574961 GN=MET22 PE=3 SV=1;>tr|G2WMH0|G2WMH0_YEASK 3'(2'),5'-bisphosphate nucleotidase OS=Saccharomyces cerevisiae (strain Kyokai no. 7 / NBRC 101557) OX=721032 GN=K7_MET22 PE=3 SV=1;>tr|N1NWD7|N1NWD7_YEASC 3'(2'),5'-bisphosphate nucleotidase OS=Saccharomyces cerevisiae (strain CEN.PK113-7D) OX=889517 GN=CENPK1137D_2456 PE=3 SV=1	100	RIQSEVISHK	FALSE	23;23;23;23;23;23	_RIQSEVISHK_.2	Filtered	7.386533260345459	5.678389549255371	5.251921653747559
0.00030864197530864197	A6ZNE6;B3LIZ6;B5VRI8;C7GK31;G2WMH0;N1NWD7	MET22;SCRG_01339;AWRI1631_150920;MET22;K7_MET22;CENPK1137D_2456	Saccharomyces cerevisiae (strain YJM789);Saccharomyces cerevisiae (strain RM11-1a);Saccharomyces cerevisiae (strain AWRI1631);Saccharomyces cerevisiae (strain JAY291);Saccharomyces cerevisiae (strain Kyokai no. 7 / NBRC 101557);Saccharomyces cerevisiae (strain CEN.PK113-7D)	3'(2'),5'-bisphosphate nucleotidase;3'(2'),5'-bisphosphate nucleotidase;3'(2'),5'-bisphosphate nucleotidase;3'(2'),5'-bisphosphate nucleotidase;3'(2'),5'-bisphosphate nucleotidase;3'(2'),5'-bisphosphate nucleotidase	A6ZNE6_YEAS7;B3LIZ6_YEAS1;B5VRI8_YEAS6;C7GK31_YEAS2;G2WMH0_YEASK;N1NWD7_YEASC	Saccharomyces cerevisiae	>tr|A6ZNE6|A6ZNE6_YEAS7 3'(2'),5'-bisphosphate nucleotidase OS=Saccharomyces cerevisiae (strain YJM789) OX=307796 GN=MET22 PE=3 SV=1;>tr|B3LIZ6|B3LIZ6_YEAS1 3'(2'),5'-bisphosphate nucleotidase OS=Saccharomyces cerevisiae (strain RM11-1a) OX=285006 GN=SCRG_01339 PE=3 SV=1;>tr|B5VRI8|B5VRI8_YEAS6 3'(2'),5'-bisphosphate nucleotidase OS=Saccharomyces cerevisiae (strain AWRI1631) OX=545124 GN=AWRI1631_150920 PE=3 SV=1;>tr|C7GK31|C7GK31_YEAS2 3'(2'),5'-bisphosphate nucleotidase OS=Saccharomyces cerevisiae (strain JAY291) OX=574961 GN=MET22 PE=3 SV=1;>tr|G2WMH0|G2WMH0_YEASK 3'(2'),5'-bisphosphate nucleotidase OS=Saccharomyces cerevisiae (strain Kyokai no. 7 / NBRC 101557) OX=721032 GN=K7_MET22 PE=3 SV=1;>tr|N1NWD7|N1NWD7_YEASC 3'(2'),5'-bisphosphate nucleotidase OS=Saccharomyces cerevisiae (strain CEN.PK113-7D) OX=889517 GN=CENPK1137D_2456 PE=3 SV=1	100	DMITLEGVEK	FALSE	230;230;230;230;230;230	_DMITLEGVEK_.2	77.937744140625	169.64901733398438	Filtered	160.12384033203125
0.00030864197530864197	A6ZNE8;B3LIZ7;B5VRJ1;C7GK29;C8ZHQ1;G2WMH2;N1NXP4;Q99186	APM4;SCRG_01341;AWRI1631_150950;APM4;EC1118_1O4_1145g;K7_APM4;CENPK1137D_2458;APM4	Saccharomyces cerevisiae (strain YJM789);Saccharomyces cerevisiae (strain RM11-1a);Saccharomyces cerevisiae (strain AWRI1631);Saccharomyces cerevisiae (strain JAY291);Saccharomyces cerevisiae (strain Lalvin EC1118 / Prise de mousse);Saccharomyces cerevisiae (strain Kyokai no. 7 / NBRC 101557);Saccharomyces cerevisiae (strain CEN.PK113-7D);Saccharomyces cerevisiae (strain ATCC 204508 / S288c)	Clathrin associated protein complex medium subunit;Clathrin associated protein complex medium subunit;YOL062Cp-like protein;Apm4p;Apm4p;K7_Apm4p;Apm4p;AP-2 complex subunit mu	A6ZNE8_YEAS7;B3LIZ7_YEAS1;B5VRJ1_YEAS6;C7GK29_YEAS2;C8ZHQ1_YEAS8;G2WMH2_YEASK;N1NXP4_YEASC;AP2M_YEAST	Saccharomyces cerevisiae	>tr|A6ZNE8|A6ZNE8_YEAS7 Clathrin associated protein complex medium subunit OS=Saccharomyces cerevisiae (strain YJM789) OX=307796 GN=APM4 PE=3 SV=1;>tr|B3LIZ7|B3LIZ7_YEAS1 Clathrin associated protein complex medium subunit OS=Saccharomyces cerevisiae (strain RM11-1a) OX=285006 GN=SCRG_01341 PE=3 SV=1;>tr|B5VRJ1|B5VRJ1_YEAS6 YOL062Cp-like protein OS=Saccharomyces cerevisiae (strain AWRI1631) OX=545124 GN=AWRI1631_150950 PE=3 SV=1;>tr|C7GK29|C7GK29_YEAS2 Apm4p OS=Saccharomyces cerevisiae (strain JAY291) OX=574961 GN=APM4 PE=3 SV=1;>tr|C8ZHQ1|C8ZHQ1_YEAS8 Apm4p OS=Saccharomyces cerevisiae (strain Lalvin EC1118 / Prise de mousse) OX=643680 GN=EC1118_1O4_1145g PE=3 SV=1;>tr|G2WMH2|G2WMH2_YEASK K7_Apm4p OS=Saccharomyces cerevisiae (strain Kyokai no. 7 / NBRC 101557) OX=721032 GN=K7_APM4 PE=3 SV=1;>tr|N1NXP4|N1NXP4_YEASC Apm4p OS=Saccharomyces cerevisiae (strain CEN.PK113-7D) OX=889517 GN=CENPK1137D_2458 PE=3 SV=1;>sp|Q99186|AP2M_YEAST AP-2 complex subunit mu OS=Saccharomyces cerevisiae (strain ATCC 204508 / S288c) OX=559292 GN=APM4 PE=1 SV=1	100	VQVINNLDVR	FALSE	34;34;34;34;34;34;34;34	_VQVINNLDVR_.2	119.91267395019531	59.79838180541992	61.800384521484375	57.83525085449219
0.00030864197530864197	A6ZNE8;B3LIZ7;B5VRJ1;C7GK29;C8ZHQ1;G2WMH2;N1NXP4;Q99186	APM4;SCRG_01341;AWRI1631_150950;APM4;EC1118_1O4_1145g;K7_APM4;CENPK1137D_2458;APM4	Saccharomyces cerevisiae (strain YJM789);Saccharomyces cerevisiae (strain RM11-1a);Saccharomyces cerevisiae (strain AWRI1631);Saccharomyces cerevisiae (strain JAY291);Saccharomyces cerevisiae (strain Lalvin EC1118 / Prise de mousse);Saccharomyces cerevisiae (strain Kyokai no. 7 / NBRC 101557);Saccharomyces cerevisiae (strain CEN.PK113-7D);Saccharomyces cerevisiae (strain ATCC 204508 / S288c)	Clathrin associated protein complex medium subunit;Clathrin associated protein complex medium subunit;YOL062Cp-like protein;Apm4p;Apm4p;K7_Apm4p;Apm4p;AP-2 complex subunit mu	A6ZNE8_YEAS7;B3LIZ7_YEAS1;B5VRJ1_YEAS6;C7GK29_YEAS2;C8ZHQ1_YEAS8;G2WMH2_YEASK;N1NXP4_YEASC;AP2M_YEAST	Saccharomyces cerevisiae	>tr|A6ZNE8|A6ZNE8_YEAS7 Clathrin associated protein complex medium subunit OS=Saccharomyces cerevisiae (strain YJM789) OX=307796 GN=APM4 PE=3 SV=1;>tr|B3LIZ7|B3LIZ7_YEAS1 Clathrin associated protein complex medium subunit OS=Saccharomyces cerevisiae (strain RM11-1a) OX=285006 GN=SCRG_01341 PE=3 SV=1;>tr|B5VRJ1|B5VRJ1_YEAS6 YOL062Cp-like protein OS=Saccharomyces cerevisiae (strain AWRI1631) OX=545124 GN=AWRI1631_150950 PE=3 SV=1;>tr|C7GK29|C7GK29_YEAS2 Apm4p OS=Saccharomyces cerevisiae (strain JAY291) OX=574961 GN=APM4 PE=3 SV=1;>tr|C8ZHQ1|C8ZHQ1_YEAS8 Apm4p OS=Saccharomyces cerevisiae (strain Lalvin EC1118 / Prise de mousse) OX=643680 GN=EC1118_1O4_1145g PE=3 SV=1;>tr|G2WMH2|G2WMH2_YEASK K7_Apm4p OS=Saccharomyces cerevisiae (strain Kyokai no. 7 / NBRC 101557) OX=721032 GN=K7_APM4 PE=3 SV=1;>tr|N1NXP4|N1NXP4_YEASC Apm4p OS=Saccharomyces cerevisiae (strain CEN.PK113-7D) OX=889517 GN=CENPK1137D_2458 PE=3 SV=1;>sp|Q99186|AP2M_YEAST AP-2 complex subunit mu OS=Saccharomyces cerevisiae (strain ATCC 204508 / S288c) OX=559292 GN=APM4 PE=1 SV=1	100	VTPIVTHSTR	FALSE	343;343;343;343;343;343;343;343	_VTPIVTHSTR_.2	65.69993591308594	46.62132263183594	24.8322696685791	39.97224426269531
0.00030864197530864197	A6ZNE8;B3LIZ7;B5VRJ1;C7GK29;C8ZHQ1;G2WMH2;N1NXP4;Q99186	APM4;SCRG_01341;AWRI1631_150950;APM4;EC1118_1O4_1145g;K7_APM4;CENPK1137D_2458;APM4	Saccharomyces cerevisiae (strain YJM789);Saccharomyces cerevisiae (strain RM11-1a);Saccharomyces cerevisiae (strain AWRI1631);Saccharomyces cerevisiae (strain JAY291);Saccharomyces cerevisiae (strain Lalvin EC1118 / Prise de mousse);Saccharomyces cerevisiae (strain Kyokai no. 7 / NBRC 101557);Saccharomyces cerevisiae (strain CEN.PK113-7D);Saccharomyces cerevisiae (strain ATCC 204508 / S288c)	Clathrin associated protein complex medium subunit;Clathrin associated protein complex medium subunit;YOL062Cp-like protein;Apm4p;Apm4p;K7_Apm4p;Apm4p;AP-2 complex subunit mu	A6ZNE8_YEAS7;B3LIZ7_YEAS1;B5VRJ1_YEAS6;C7GK29_YEAS2;C8ZHQ1_YEAS8;G2WMH2_YEASK;N1NXP4_YEASC;AP2M_YEAST	Saccharomyces cerevisiae	>tr|A6ZNE8|A6ZNE8_YEAS7 Clathrin associated protein complex medium subunit OS=Saccharomyces cerevisiae (strain YJM789) OX=307796 GN=APM4 PE=3 SV=1;>tr|B3LIZ7|B3LIZ7_YEAS1 Clathrin associated protein complex medium subunit OS=Saccharomyces cerevisiae (strain RM11-1a) OX=285006 GN=SCRG_01341 PE=3 SV=1;>tr|B5VRJ1|B5VRJ1_YEAS6 YOL062Cp-like protein OS=Saccharomyces cerevisiae (strain AWRI1631) OX=545124 GN=AWRI1631_150950 PE=3 SV=1;>tr|C7GK29|C7GK29_YEAS2 Apm4p OS=Saccharomyces cerevisiae (strain JAY291) OX=574961 GN=APM4 PE=3 SV=1;>tr|C8ZHQ1|C8ZHQ1_YEAS8 Apm4p OS=Saccharomyces cerevisiae (strain Lalvin EC1118 / Prise de mousse) OX=643680 GN=EC1118_1O4_1145g PE=3 SV=1;>tr|G2WMH2|G2WMH2_YEASK K7_Apm4p OS=Saccharomyces cerevisiae (strain Kyokai no. 7 / NBRC 101557) OX=721032 GN=K7_APM4 PE=3 SV=1;>tr|N1NXP4|N1NXP4_YEASC Apm4p OS=Saccharomyces cerevisiae (strain CEN.PK113-7D) OX=889517 GN=CENPK1137D_2458 PE=3 SV=1;>sp|Q99186|AP2M_YEAST AP-2 complex subunit mu OS=Saccharomyces cerevisiae (strain ATCC 204508 / S288c) OX=559292 GN=APM4 PE=1 SV=1	100	SPVLTLGSTTFHHIR	FALSE	44;44;44;44;44;44;44;44	_SPVLTLGSTTFHHIR_.3	81.27244567871094	22.57965087890625	21.65994644165039	53.33811569213867
0.00030864197530864197	A6ZNE9;B3LIZ8;C7GK28;G2WMH3;N1NZ60;Q12265	PRS5;SCRG_01342;PRS5;K7_PRS5;CENPK1137D_2459;PRS5	Saccharomyces cerevisiae (strain YJM789);Saccharomyces cerevisiae (strain RM11-1a);Saccharomyces cerevisiae (strain JAY291);Saccharomyces cerevisiae (strain Kyokai no. 7 / NBRC 101557);Saccharomyces cerevisiae (strain CEN.PK113-7D);Saccharomyces cerevisiae (strain ATCC 204508 / S288c)	ribose-phosphate diphosphokinase;ribose-phosphate diphosphokinase;ribose-phosphate diphosphokinase;ribose-phosphate diphosphokinase;ribose-phosphate diphosphokinase;Ribose-phosphate pyrophosphokinase 5	A6ZNE9_YEAS7;B3LIZ8_YEAS1;C7GK28_YEAS2;G2WMH3_YEASK;N1NZ60_YEASC;KPR5_YEAST	Saccharomyces cerevisiae	>tr|A6ZNE9|A6ZNE9_YEAS7 ribose-phosphate diphosphokinase OS=Saccharomyces cerevisiae (strain YJM789) OX=307796 GN=PRS5 PE=3 SV=1;>tr|B3LIZ8|B3LIZ8_YEAS1 ribose-phosphate diphosphokinase OS=Saccharomyces cerevisiae (strain RM11-1a) OX=285006 GN=SCRG_01342 PE=3 SV=1;>tr|C7GK28|C7GK28_YEAS2 ribose-phosphate diphosphokinase OS=Saccharomyces cerevisiae (strain JAY291) OX=574961 GN=PRS5 PE=3 SV=1;>tr|G2WMH3|G2WMH3_YEASK ribose-phosphate diphosphokinase OS=Saccharomyces cerevisiae (strain Kyokai no. 7 / NBRC 101557) OX=721032 GN=K7_PRS5 PE=3 SV=1;>tr|N1NZ60|N1NZ60_YEASC ribose-phosphate diphosphokinase OS=Saccharomyces cerevisiae (strain CEN.PK113-7D) OX=889517 GN=CENPK1137D_2459 PE=3 SV=1;>sp|Q12265|KPR5_YEAST Ribose-phosphate pyrophosphokinase 5 OS=Saccharomyces cerevisiae (strain ATCC 204508 / S288c) OX=559292 GN=PRS5 PE=1 SV=1	100	STINLENPQPIR	FALSE	153;153;153;153;153;153	_STINLENPQPIR_.2	943.7052001953125	736.2130737304688	925.3472900390625	791.4973754882812
0.00030864197530864197	A6ZNE9;B3LIZ8;C7GK28;G2WMH3;N1NZ60;Q12265	PRS5;SCRG_01342;PRS5;K7_PRS5;CENPK1137D_2459;PRS5	Saccharomyces cerevisiae (strain YJM789);Saccharomyces cerevisiae (strain RM11-1a);Saccharomyces cerevisiae (strain JAY291);Saccharomyces cerevisiae (strain Kyokai no. 7 / NBRC 101557);Saccharomyces cerevisiae (strain CEN.PK113-7D);Saccharomyces cerevisiae (strain ATCC 204508 / S288c)	ribose-phosphate diphosphokinase;ribose-phosphate diphosphokinase;ribose-phosphate diphosphokinase;ribose-phosphate diphosphokinase;ribose-phosphate diphosphokinase;Ribose-phosphate pyrophosphokinase 5	A6ZNE9_YEAS7;B3LIZ8_YEAS1;C7GK28_YEAS2;G2WMH3_YEASK;N1NZ60_YEASC;KPR5_YEAST	Saccharomyces cerevisiae	>tr|A6ZNE9|A6ZNE9_YEAS7 ribose-phosphate diphosphokinase OS=Saccharomyces cerevisiae (strain YJM789) OX=307796 GN=PRS5 PE=3 SV=1;>tr|B3LIZ8|B3LIZ8_YEAS1 ribose-phosphate diphosphokinase OS=Saccharomyces cerevisiae (strain RM11-1a) OX=285006 GN=SCRG_01342 PE=3 SV=1;>tr|C7GK28|C7GK28_YEAS2 ribose-phosphate diphosphokinase OS=Saccharomyces cerevisiae (strain JAY291) OX=574961 GN=PRS5 PE=3 SV=1;>tr|G2WMH3|G2WMH3_YEASK ribose-phosphate diphosphokinase OS=Saccharomyces cerevisiae (strain Kyokai no. 7 / NBRC 101557) OX=721032 GN=K7_PRS5 PE=3 SV=1;>tr|N1NZ60|N1NZ60_YEASC ribose-phosphate diphosphokinase OS=Saccharomyces cerevisiae (strain CEN.PK113-7D) OX=889517 GN=CENPK1137D_2459 PE=3 SV=1;>sp|Q12265|KPR5_YEAST Ribose-phosphate pyrophosphokinase 5 OS=Saccharomyces cerevisiae (strain ATCC 204508 / S288c) OX=559292 GN=PRS5 PE=1 SV=1	100	ATAIADALELSFALIHK	FALSE	292;292;292;292;292;292	_ATAIADALELSFALIHK_.2	517.855	580.7483520507812	514.0404663085938	587.4664306640625
0.00030864197530864197	A6ZNE9;B3LIZ8;C7GK28;G2WMH3;N1NZ60;Q12265	PRS5;SCRG_01342;PRS5;K7_PRS5;CENPK1137D_2459;PRS5	Saccharomyces cerevisiae (strain YJM789);Saccharomyces cerevisiae (strain RM11-1a);Saccharomyces cerevisiae (strain JAY291);Saccharomyces cerevisiae (strain Kyokai no. 7 / NBRC 101557);Saccharomyces cerevisiae (strain CEN.PK113-7D);Saccharomyces cerevisiae (strain ATCC 204508 / S288c)	ribose-phosphate diphosphokinase;ribose-phosphate diphosphokinase;ribose-phosphate diphosphokinase;ribose-phosphate diphosphokinase;ribose-phosphate diphosphokinase;Ribose-phosphate pyrophosphokinase 5	A6ZNE9_YEAS7;B3LIZ8_YEAS1;C7GK28_YEAS2;G2WMH3_YEASK;N1NZ60_YEASC;KPR5_YEAST	Saccharomyces cerevisiae	>tr|A6ZNE9|A6ZNE9_YEAS7 ribose-phosphate diphosphokinase OS=Saccharomyces cerevisiae (strain YJM789) OX=307796 GN=PRS5 PE=3 SV=1;>tr|B3LIZ8|B3LIZ8_YEAS1 ribose-phosphate diphosphokinase OS=Saccharomyces cerevisiae (strain RM11-1a) OX=285006 GN=SCRG_01342 PE=3 SV=1;>tr|C7GK28|C7GK28_YEAS2 ribose-phosphate diphosphokinase OS=Saccharomyces cerevisiae (strain JAY291) OX=574961 GN=PRS5 PE=3 SV=1;>tr|G2WMH3|G2WMH3_YEASK ribose-phosphate diphosphokinase OS=Saccharomyces cerevisiae (strain Kyokai no. 7 / NBRC 101557) OX=721032 GN=K7_PRS5 PE=3 SV=1;>tr|N1NZ60|N1NZ60_YEASC ribose-phosphate diphosphokinase OS=Saccharomyces cerevisiae (strain CEN.PK113-7D) OX=889517 GN=CENPK1137D_2459 PE=3 SV=1;>sp|Q12265|KPR5_YEAST Ribose-phosphate pyrophosphokinase 5 OS=Saccharomyces cerevisiae (strain ATCC 204508 / S288c) OX=559292 GN=PRS5 PE=1 SV=1	100	ATAIADALELSFALIHK	FALSE	292;292;292;292;292;292	_ATAIADALELSFALIHK_.3	194.64907836914062	262.9161376953125	232.8134307861328	219.85983276367188
0.00030864197530864197	A6ZNE9;B3LIZ8;C7GK28;G2WMH3;N1NZ60;Q12265	PRS5;SCRG_01342;PRS5;K7_PRS5;CENPK1137D_2459;PRS5	Saccharomyces cerevisiae (strain YJM789);Saccharomyces cerevisiae (strain RM11-1a);Saccharomyces cerevisiae (strain JAY291);Saccharomyces cerevisiae (strain Kyokai no. 7 / NBRC 101557);Saccharomyces cerevisiae (strain CEN.PK113-7D);Saccharomyces cerevisiae (strain ATCC 204508 / S288c)	ribose-phosphate diphosphokinase;ribose-phosphate diphosphokinase;ribose-phosphate diphosphokinase;ribose-phosphate diphosphokinase;ribose-phosphate diphosphokinase;Ribose-phosphate pyrophosphokinase 5	A6ZNE9_YEAS7;B3LIZ8_YEAS1;C7GK28_YEAS2;G2WMH3_YEASK;N1NZ60_YEASC;KPR5_YEAST	Saccharomyces cerevisiae	>tr|A6ZNE9|A6ZNE9_YEAS7 ribose-phosphate diphosphokinase OS=Saccharomyces cerevisiae (strain YJM789) OX=307796 GN=PRS5 PE=3 SV=1;>tr|B3LIZ8|B3LIZ8_YEAS1 ribose-phosphate diphosphokinase OS=Saccharomyces cerevisiae (strain RM11-1a) OX=285006 GN=SCRG_01342 PE=3 SV=1;>tr|C7GK28|C7GK28_YEAS2 ribose-phosphate diphosphokinase OS=Saccharomyces cerevisiae (strain JAY291) OX=574961 GN=PRS5 PE=3 SV=1;>tr|G2WMH3|G2WMH3_YEASK ribose-phosphate diphosphokinase OS=Saccharomyces cerevisiae (strain Kyokai no. 7 / NBRC 101557) OX=721032 GN=K7_PRS5 PE=3 SV=1;>tr|N1NZ60|N1NZ60_YEASC ribose-phosphate diphosphokinase OS=Saccharomyces cerevisiae (strain CEN.PK113-7D) OX=889517 GN=CENPK1137D_2459 PE=3 SV=1;>sp|Q12265|KPR5_YEAST Ribose-phosphate pyrophosphokinase 5 OS=Saccharomyces cerevisiae (strain ATCC 204508 / S288c) OX=559292 GN=PRS5 PE=1 SV=1	100	LIISNTVPQDR	FALSE	446;446;446;446;446;446	_LIISNTVPQDR_.2	579.1627807617188	485.1177062988281	519.2344970703125	541.4895629882812
0.00030864197530864197	A6ZNE9;B3LIZ8;C7GK28;G2WMH3;N1NZ60;Q12265	PRS5;SCRG_01342;PRS5;K7_PRS5;CENPK1137D_2459;PRS5	Saccharomyces cerevisiae (strain YJM789);Saccharomyces cerevisiae (strain RM11-1a);Saccharomyces cerevisiae (strain JAY291);Saccharomyces cerevisiae (strain Kyokai no. 7 / NBRC 101557);Saccharomyces cerevisiae (strain CEN.PK113-7D);Saccharomyces cerevisiae (strain ATCC 204508 / S288c)	ribose-phosphate diphosphokinase;ribose-phosphate diphosphokinase;ribose-phosphate diphosphokinase;ribose-phosphate diphosphokinase;ribose-phosphate diphosphokinase;Ribose-phosphate pyrophosphokinase 5	A6ZNE9_YEAS7;B3LIZ8_YEAS1;C7GK28_YEAS2;G2WMH3_YEASK;N1NZ60_YEASC;KPR5_YEAST	Saccharomyces cerevisiae	>tr|A6ZNE9|A6ZNE9_YEAS7 ribose-phosphate diphosphokinase OS=Saccharomyces cerevisiae (strain YJM789) OX=307796 GN=PRS5 PE=3 SV=1;>tr|B3LIZ8|B3LIZ8_YEAS1 ribose-phosphate diphosphokinase OS=Saccharomyces cerevisiae (strain RM11-1a) OX=285006 GN=SCRG_01342 PE=3 SV=1;>tr|C7GK28|C7GK28_YEAS2 ribose-phosphate diphosphokinase OS=Saccharomyces cerevisiae (strain JAY291) OX=574961 GN=PRS5 PE=3 SV=1;>tr|G2WMH3|G2WMH3_YEASK ribose-phosphate diphosphokinase OS=Saccharomyces cerevisiae (strain Kyokai no. 7 / NBRC 101557) OX=721032 GN=K7_PRS5 PE=3 SV=1;>tr|N1NZ60|N1NZ60_YEASC ribose-phosphate diphosphokinase OS=Saccharomyces cerevisiae (strain CEN.PK113-7D) OX=889517 GN=CENPK1137D_2459 PE=3 SV=1;>sp|Q12265|KPR5_YEAST Ribose-phosphate pyrophosphokinase 5 OS=Saccharomyces cerevisiae (strain ATCC 204508 / S288c) OX=559292 GN=PRS5 PE=1 SV=1	100	IPDYQDAVIVSPDAGGAK	FALSE	273;273;273;273;273;273	_IPDYQDAVIVSPDAGGAK_.2	186.073486328125	226.56317138671875	124.75010681152344	212.84884643554688
0.00030864197530864197	A6ZNE9;B3LIZ8;C7GK28;G2WMH3;N1NZ60;Q12265	PRS5;SCRG_01342;PRS5;K7_PRS5;CENPK1137D_2459;PRS5	Saccharomyces cerevisiae (strain YJM789);Saccharomyces cerevisiae (strain RM11-1a);Saccharomyces cerevisiae (strain JAY291);Saccharomyces cerevisiae (strain Kyokai no. 7 / NBRC 101557);Saccharomyces cerevisiae (strain CEN.PK113-7D);Saccharomyces cerevisiae (strain ATCC 204508 / S288c)	ribose-phosphate diphosphokinase;ribose-phosphate diphosphokinase;ribose-phosphate diphosphokinase;ribose-phosphate diphosphokinase;ribose-phosphate diphosphokinase;Ribose-phosphate pyrophosphokinase 5	A6ZNE9_YEAS7;B3LIZ8_YEAS1;C7GK28_YEAS2;G2WMH3_YEASK;N1NZ60_YEASC;KPR5_YEAST	Saccharomyces cerevisiae	>tr|A6ZNE9|A6ZNE9_YEAS7 ribose-phosphate diphosphokinase OS=Saccharomyces cerevisiae (strain YJM789) OX=307796 GN=PRS5 PE=3 SV=1;>tr|B3LIZ8|B3LIZ8_YEAS1 ribose-phosphate diphosphokinase OS=Saccharomyces cerevisiae (strain RM11-1a) OX=285006 GN=SCRG_01342 PE=3 SV=1;>tr|C7GK28|C7GK28_YEAS2 ribose-phosphate diphosphokinase OS=Saccharomyces cerevisiae (strain JAY291) OX=574961 GN=PRS5 PE=3 SV=1;>tr|G2WMH3|G2WMH3_YEASK ribose-phosphate diphosphokinase OS=Saccharomyces cerevisiae (strain Kyokai no. 7 / NBRC 101557) OX=721032 GN=K7_PRS5 PE=3 SV=1;>tr|N1NZ60|N1NZ60_YEASC ribose-phosphate diphosphokinase OS=Saccharomyces cerevisiae (strain CEN.PK113-7D) OX=889517 GN=CENPK1137D_2459 PE=3 SV=1;>sp|Q12265|KPR5_YEAST Ribose-phosphate pyrophosphokinase 5 OS=Saccharomyces cerevisiae (strain ATCC 204508 / S288c) OX=559292 GN=PRS5 PE=1 SV=1	100	IPDYQDAVIVSPDAGGAK	FALSE	273;273;273;273;273;273	_IPDYQDAVIVSPDAGGAK_.3	87.50289916992188	76.48118591308594	60.72890853881836	121.43629455566406
0.00030864197530864197	A6ZNE9;B3LIZ8;C7GK28;G2WMH3;N1NZ60;Q12265	PRS5;SCRG_01342;PRS5;K7_PRS5;CENPK1137D_2459;PRS5	Saccharomyces cerevisiae (strain YJM789);Saccharomyces cerevisiae (strain RM11-1a);Saccharomyces cerevisiae (strain JAY291);Saccharomyces cerevisiae (strain Kyokai no. 7 / NBRC 101557);Saccharomyces cerevisiae (strain CEN.PK113-7D);Saccharomyces cerevisiae (strain ATCC 204508 / S288c)	ribose-phosphate diphosphokinase;ribose-phosphate diphosphokinase;ribose-phosphate diphosphokinase;ribose-phosphate diphosphokinase;ribose-phosphate diphosphokinase;Ribose-phosphate pyrophosphokinase 5	A6ZNE9_YEAS7;B3LIZ8_YEAS1;C7GK28_YEAS2;G2WMH3_YEASK;N1NZ60_YEASC;KPR5_YEAST	Saccharomyces cerevisiae	>tr|A6ZNE9|A6ZNE9_YEAS7 ribose-phosphate diphosphokinase OS=Saccharomyces cerevisiae (strain YJM789) OX=307796 GN=PRS5 PE=3 SV=1;>tr|B3LIZ8|B3LIZ8_YEAS1 ribose-phosphate diphosphokinase OS=Saccharomyces cerevisiae (strain RM11-1a) OX=285006 GN=SCRG_01342 PE=3 SV=1;>tr|C7GK28|C7GK28_YEAS2 ribose-phosphate diphosphokinase OS=Saccharomyces cerevisiae (strain JAY291) OX=574961 GN=PRS5 PE=3 SV=1;>tr|G2WMH3|G2WMH3_YEASK ribose-phosphate diphosphokinase OS=Saccharomyces cerevisiae (strain Kyokai no. 7 / NBRC 101557) OX=721032 GN=K7_PRS5 PE=3 SV=1;>tr|N1NZ60|N1NZ60_YEASC ribose-phosphate diphosphokinase OS=Saccharomyces cerevisiae (strain CEN.PK113-7D) OX=889517 GN=CENPK1137D_2459 PE=3 SV=1;>sp|Q12265|KPR5_YEAST Ribose-phosphate pyrophosphokinase 5 OS=Saccharomyces cerevisiae (strain ATCC 204508 / S288c) OX=559292 GN=PRS5 PE=1 SV=1	100	VYALITHGVFSGDALER	FALSE	421;421;421;421;421;421	_VYALITHGVFSGDALER_.3	196.57186889648438	180.83627319335938	375.0304260253906	336.65423583984375
0.00030864197530864197	A6ZNE9;B3LIZ8;C7GK28;G2WMH3;N1NZ60;Q12265	PRS5;SCRG_01342;PRS5;K7_PRS5;CENPK1137D_2459;PRS5	Saccharomyces cerevisiae (strain YJM789);Saccharomyces cerevisiae (strain RM11-1a);Saccharomyces cerevisiae (strain JAY291);Saccharomyces cerevisiae (strain Kyokai no. 7 / NBRC 101557);Saccharomyces cerevisiae (strain CEN.PK113-7D);Saccharomyces cerevisiae (strain ATCC 204508 / S288c)	ribose-phosphate diphosphokinase;ribose-phosphate diphosphokinase;ribose-phosphate diphosphokinase;ribose-phosphate diphosphokinase;ribose-phosphate diphosphokinase;Ribose-phosphate pyrophosphokinase 5	A6ZNE9_YEAS7;B3LIZ8_YEAS1;C7GK28_YEAS2;G2WMH3_YEASK;N1NZ60_YEASC;KPR5_YEAST	Saccharomyces cerevisiae	>tr|A6ZNE9|A6ZNE9_YEAS7 ribose-phosphate diphosphokinase OS=Saccharomyces cerevisiae (strain YJM789) OX=307796 GN=PRS5 PE=3 SV=1;>tr|B3LIZ8|B3LIZ8_YEAS1 ribose-phosphate diphosphokinase OS=Saccharomyces cerevisiae (strain RM11-1a) OX=285006 GN=SCRG_01342 PE=3 SV=1;>tr|C7GK28|C7GK28_YEAS2 ribose-phosphate diphosphokinase OS=Saccharomyces cerevisiae (strain JAY291) OX=574961 GN=PRS5 PE=3 SV=1;>tr|G2WMH3|G2WMH3_YEASK ribose-phosphate diphosphokinase OS=Saccharomyces cerevisiae (strain Kyokai no. 7 / NBRC 101557) OX=721032 GN=K7_PRS5 PE=3 SV=1;>tr|N1NZ60|N1NZ60_YEASC ribose-phosphate diphosphokinase OS=Saccharomyces cerevisiae (strain CEN.PK113-7D) OX=889517 GN=CENPK1137D_2459 PE=3 SV=1;>sp|Q12265|KPR5_YEAST Ribose-phosphate pyrophosphokinase 5 OS=Saccharomyces cerevisiae (strain ATCC 204508 / S288c) OX=559292 GN=PRS5 PE=1 SV=1	100	VYALITHGVFSGDALER	FALSE	421;421;421;421;421;421	_VYALITHGVFSGDALER_.2	10.602672576904297	19.189165115356445	2.743248462677002	21.491180419921875
0.00030864197530864197	A6ZNE9;B3LIZ8;C7GK28;G2WMH3;N1NZ60;Q12265	PRS5;SCRG_01342;PRS5;K7_PRS5;CENPK1137D_2459;PRS5	Saccharomyces cerevisiae (strain YJM789);Saccharomyces cerevisiae (strain RM11-1a);Saccharomyces cerevisiae (strain JAY291);Saccharomyces cerevisiae (strain Kyokai no. 7 / NBRC 101557);Saccharomyces cerevisiae (strain CEN.PK113-7D);Saccharomyces cerevisiae (strain ATCC 204508 / S288c)	ribose-phosphate diphosphokinase;ribose-phosphate diphosphokinase;ribose-phosphate diphosphokinase;ribose-phosphate diphosphokinase;ribose-phosphate diphosphokinase;Ribose-phosphate pyrophosphokinase 5	A6ZNE9_YEAS7;B3LIZ8_YEAS1;C7GK28_YEAS2;G2WMH3_YEASK;N1NZ60_YEASC;KPR5_YEAST	Saccharomyces cerevisiae	>tr|A6ZNE9|A6ZNE9_YEAS7 ribose-phosphate diphosphokinase OS=Saccharomyces cerevisiae (strain YJM789) OX=307796 GN=PRS5 PE=3 SV=1;>tr|B3LIZ8|B3LIZ8_YEAS1 ribose-phosphate diphosphokinase OS=Saccharomyces cerevisiae (strain RM11-1a) OX=285006 GN=SCRG_01342 PE=3 SV=1;>tr|C7GK28|C7GK28_YEAS2 ribose-phosphate diphosphokinase OS=Saccharomyces cerevisiae (strain JAY291) OX=574961 GN=PRS5 PE=3 SV=1;>tr|G2WMH3|G2WMH3_YEASK ribose-phosphate diphosphokinase OS=Saccharomyces cerevisiae (strain Kyokai no. 7 / NBRC 101557) OX=721032 GN=K7_PRS5 PE=3 SV=1;>tr|N1NZ60|N1NZ60_YEASC ribose-phosphate diphosphokinase OS=Saccharomyces cerevisiae (strain CEN.PK113-7D) OX=889517 GN=CENPK1137D_2459 PE=3 SV=1;>sp|Q12265|KPR5_YEAST Ribose-phosphate pyrophosphokinase 5 OS=Saccharomyces cerevisiae (strain ATCC 204508 / S288c) OX=559292 GN=PRS5 PE=1 SV=1	100	GPPDATLTSGGSLPVSPR	FALSE	317;317;317;317;317;317	_GPPDATLTSGGSLPVSPR_.2	227.61541748046875	252.60794067382812	208.36378479003906	184.70550537109375
0.00030864197530864197	A6ZNE9;B3LIZ8;C7GK28;G2WMH3;N1NZ60;Q12265	PRS5;SCRG_01342;PRS5;K7_PRS5;CENPK1137D_2459;PRS5	Saccharomyces cerevisiae (strain YJM789);Saccharomyces cerevisiae (strain RM11-1a);Saccharomyces cerevisiae (strain JAY291);Saccharomyces cerevisiae (strain Kyokai no. 7 / NBRC 101557);Saccharomyces cerevisiae (strain CEN.PK113-7D);Saccharomyces cerevisiae (strain ATCC 204508 / S288c)	ribose-phosphate diphosphokinase;ribose-phosphate diphosphokinase;ribose-phosphate diphosphokinase;ribose-phosphate diphosphokinase;ribose-phosphate diphosphokinase;Ribose-phosphate pyrophosphokinase 5	A6ZNE9_YEAS7;B3LIZ8_YEAS1;C7GK28_YEAS2;G2WMH3_YEASK;N1NZ60_YEASC;KPR5_YEAST	Saccharomyces cerevisiae	>tr|A6ZNE9|A6ZNE9_YEAS7 ribose-phosphate diphosphokinase OS=Saccharomyces cerevisiae (strain YJM789) OX=307796 GN=PRS5 PE=3 SV=1;>tr|B3LIZ8|B3LIZ8_YEAS1 ribose-phosphate diphosphokinase OS=Saccharomyces cerevisiae (strain RM11-1a) OX=285006 GN=SCRG_01342 PE=3 SV=1;>tr|C7GK28|C7GK28_YEAS2 ribose-phosphate diphosphokinase OS=Saccharomyces cerevisiae (strain JAY291) OX=574961 GN=PRS5 PE=3 SV=1;>tr|G2WMH3|G2WMH3_YEASK ribose-phosphate diphosphokinase OS=Saccharomyces cerevisiae (strain Kyokai no. 7 / NBRC 101557) OX=721032 GN=K7_PRS5 PE=3 SV=1;>tr|N1NZ60|N1NZ60_YEASC ribose-phosphate diphosphokinase OS=Saccharomyces cerevisiae (strain CEN.PK113-7D) OX=889517 GN=CENPK1137D_2459 PE=3 SV=1;>sp|Q12265|KPR5_YEAST Ribose-phosphate pyrophosphokinase 5 OS=Saccharomyces cerevisiae (strain ATCC 204508 / S288c) OX=559292 GN=PRS5 PE=1 SV=1	100	FSNGETNIALR	FALSE	37;37;37;37;37;37	_FSNGETNIALR_.2	212.25025939941406	221.4394989013672	190.5260009765625	186.5082244873047
0.00030864197530864197	A6ZNE9;B3LIZ8;C7GK28;G2WMH3;N1NZ60;Q12265	PRS5;SCRG_01342;PRS5;K7_PRS5;CENPK1137D_2459;PRS5	Saccharomyces cerevisiae (strain YJM789);Saccharomyces cerevisiae (strain RM11-1a);Saccharomyces cerevisiae (strain JAY291);Saccharomyces cerevisiae (strain Kyokai no. 7 / NBRC 101557);Saccharomyces cerevisiae (strain CEN.PK113-7D);Saccharomyces cerevisiae (strain ATCC 204508 / S288c)	ribose-phosphate diphosphokinase;ribose-phosphate diphosphokinase;ribose-phosphate diphosphokinase;ribose-phosphate diphosphokinase;ribose-phosphate diphosphokinase;Ribose-phosphate pyrophosphokinase 5	A6ZNE9_YEAS7;B3LIZ8_YEAS1;C7GK28_YEAS2;G2WMH3_YEASK;N1NZ60_YEASC;KPR5_YEAST	Saccharomyces cerevisiae	>tr|A6ZNE9|A6ZNE9_YEAS7 ribose-phosphate diphosphokinase OS=Saccharomyces cerevisiae (strain YJM789) OX=307796 GN=PRS5 PE=3 SV=1;>tr|B3LIZ8|B3LIZ8_YEAS1 ribose-phosphate diphosphokinase OS=Saccharomyces cerevisiae (strain RM11-1a) OX=285006 GN=SCRG_01342 PE=3 SV=1;>tr|C7GK28|C7GK28_YEAS2 ribose-phosphate diphosphokinase OS=Saccharomyces cerevisiae (strain JAY291) OX=574961 GN=PRS5 PE=3 SV=1;>tr|G2WMH3|G2WMH3_YEASK ribose-phosphate diphosphokinase OS=Saccharomyces cerevisiae (strain Kyokai no. 7 / NBRC 101557) OX=721032 GN=K7_PRS5 PE=3 SV=1;>tr|N1NZ60|N1NZ60_YEASC ribose-phosphate diphosphokinase OS=Saccharomyces cerevisiae (strain CEN.PK113-7D) OX=889517 GN=CENPK1137D_2459 PE=3 SV=1;>sp|Q12265|KPR5_YEAST Ribose-phosphate pyrophosphokinase 5 OS=Saccharomyces cerevisiae (strain ATCC 204508 / S288c) OX=559292 GN=PRS5 PE=1 SV=1	100	GAPIISKPK	FALSE	108;108;108;108;108;108	_GAPIISKPK_.2	197.34288024902344	176.67884826660156	200.10780334472656	188.03314208984375
0.00030864197530864197	A6ZNE9;B3LIZ8;C7GK28;G2WMH3;N1NZ60;Q12265	PRS5;SCRG_01342;PRS5;K7_PRS5;CENPK1137D_2459;PRS5	Saccharomyces cerevisiae (strain YJM789);Saccharomyces cerevisiae (strain RM11-1a);Saccharomyces cerevisiae (strain JAY291);Saccharomyces cerevisiae (strain Kyokai no. 7 / NBRC 101557);Saccharomyces cerevisiae (strain CEN.PK113-7D);Saccharomyces cerevisiae (strain ATCC 204508 / S288c)	ribose-phosphate diphosphokinase;ribose-phosphate diphosphokinase;ribose-phosphate diphosphokinase;ribose-phosphate diphosphokinase;ribose-phosphate diphosphokinase;Ribose-phosphate pyrophosphokinase 5	A6ZNE9_YEAS7;B3LIZ8_YEAS1;C7GK28_YEAS2;G2WMH3_YEASK;N1NZ60_YEASC;KPR5_YEAST	Saccharomyces cerevisiae	>tr|A6ZNE9|A6ZNE9_YEAS7 ribose-phosphate diphosphokinase OS=Saccharomyces cerevisiae (strain YJM789) OX=307796 GN=PRS5 PE=3 SV=1;>tr|B3LIZ8|B3LIZ8_YEAS1 ribose-phosphate diphosphokinase OS=Saccharomyces cerevisiae (strain RM11-1a) OX=285006 GN=SCRG_01342 PE=3 SV=1;>tr|C7GK28|C7GK28_YEAS2 ribose-phosphate diphosphokinase OS=Saccharomyces cerevisiae (strain JAY291) OX=574961 GN=PRS5 PE=3 SV=1;>tr|G2WMH3|G2WMH3_YEASK ribose-phosphate diphosphokinase OS=Saccharomyces cerevisiae (strain Kyokai no. 7 / NBRC 101557) OX=721032 GN=K7_PRS5 PE=3 SV=1;>tr|N1NZ60|N1NZ60_YEASC ribose-phosphate diphosphokinase OS=Saccharomyces cerevisiae (strain CEN.PK113-7D) OX=889517 GN=CENPK1137D_2459 PE=3 SV=1;>sp|Q12265|KPR5_YEAST Ribose-phosphate pyrophosphokinase 5 OS=Saccharomyces cerevisiae (strain ATCC 204508 / S288c) OX=559292 GN=PRS5 PE=1 SV=1	100	QPDIPYTAK	FALSE	99;99;99;99;99;99	_QPDIPYTAK_.2	157.80242919921875	116.34944152832031	48.334774017333984	121.62651062011719
0.00030864197530864197	A6ZNE9;B3LIZ8;C7GK28;G2WMH3;N1NZ60;Q12265	PRS5;SCRG_01342;PRS5;K7_PRS5;CENPK1137D_2459;PRS5	Saccharomyces cerevisiae (strain YJM789);Saccharomyces cerevisiae (strain RM11-1a);Saccharomyces cerevisiae (strain JAY291);Saccharomyces cerevisiae (strain Kyokai no. 7 / NBRC 101557);Saccharomyces cerevisiae (strain CEN.PK113-7D);Saccharomyces cerevisiae (strain ATCC 204508 / S288c)	ribose-phosphate diphosphokinase;ribose-phosphate diphosphokinase;ribose-phosphate diphosphokinase;ribose-phosphate diphosphokinase;ribose-phosphate diphosphokinase;Ribose-phosphate pyrophosphokinase 5	A6ZNE9_YEAS7;B3LIZ8_YEAS1;C7GK28_YEAS2;G2WMH3_YEASK;N1NZ60_YEASC;KPR5_YEAST	Saccharomyces cerevisiae	>tr|A6ZNE9|A6ZNE9_YEAS7 ribose-phosphate diphosphokinase OS=Saccharomyces cerevisiae (strain YJM789) OX=307796 GN=PRS5 PE=3 SV=1;>tr|B3LIZ8|B3LIZ8_YEAS1 ribose-phosphate diphosphokinase OS=Saccharomyces cerevisiae (strain RM11-1a) OX=285006 GN=SCRG_01342 PE=3 SV=1;>tr|C7GK28|C7GK28_YEAS2 ribose-phosphate diphosphokinase OS=Saccharomyces cerevisiae (strain JAY291) OX=574961 GN=PRS5 PE=3 SV=1;>tr|G2WMH3|G2WMH3_YEASK ribose-phosphate diphosphokinase OS=Saccharomyces cerevisiae (strain Kyokai no. 7 / NBRC 101557) OX=721032 GN=K7_PRS5 PE=3 SV=1;>tr|N1NZ60|N1NZ60_YEASC ribose-phosphate diphosphokinase OS=Saccharomyces cerevisiae (strain CEN.PK113-7D) OX=889517 GN=CENPK1137D_2459 PE=3 SV=1;>sp|Q12265|KPR5_YEAST Ribose-phosphate pyrophosphokinase 5 OS=Saccharomyces cerevisiae (strain ATCC 204508 / S288c) OX=559292 GN=PRS5 PE=1 SV=1	100	ENYTFESHPGTPVSSSLMTQRPGAESSLK	FALSE	117;117;117;117;117;117	_ENYTFESHPGTPVSSSLMTQRPGAESSLK_.4	61.27325439453125	97.89203643798828	70.93567657470703	60.170326232910156
0.00030864197530864197	A6ZNE9;B3LIZ8;C7GK28;G2WMH3;N1NZ60;Q12265	PRS5;SCRG_01342;PRS5;K7_PRS5;CENPK1137D_2459;PRS5	Saccharomyces cerevisiae (strain YJM789);Saccharomyces cerevisiae (strain RM11-1a);Saccharomyces cerevisiae (strain JAY291);Saccharomyces cerevisiae (strain Kyokai no. 7 / NBRC 101557);Saccharomyces cerevisiae (strain CEN.PK113-7D);Saccharomyces cerevisiae (strain ATCC 204508 / S288c)	ribose-phosphate diphosphokinase;ribose-phosphate diphosphokinase;ribose-phosphate diphosphokinase;ribose-phosphate diphosphokinase;ribose-phosphate diphosphokinase;Ribose-phosphate pyrophosphokinase 5	A6ZNE9_YEAS7;B3LIZ8_YEAS1;C7GK28_YEAS2;G2WMH3_YEASK;N1NZ60_YEASC;KPR5_YEAST	Saccharomyces cerevisiae	>tr|A6ZNE9|A6ZNE9_YEAS7 ribose-phosphate diphosphokinase OS=Saccharomyces cerevisiae (strain YJM789) OX=307796 GN=PRS5 PE=3 SV=1;>tr|B3LIZ8|B3LIZ8_YEAS1 ribose-phosphate diphosphokinase OS=Saccharomyces cerevisiae (strain RM11-1a) OX=285006 GN=SCRG_01342 PE=3 SV=1;>tr|C7GK28|C7GK28_YEAS2 ribose-phosphate diphosphokinase OS=Saccharomyces cerevisiae (strain JAY291) OX=574961 GN=PRS5 PE=3 SV=1;>tr|G2WMH3|G2WMH3_YEASK ribose-phosphate diphosphokinase OS=Saccharomyces cerevisiae (strain Kyokai no. 7 / NBRC 101557) OX=721032 GN=K7_PRS5 PE=3 SV=1;>tr|N1NZ60|N1NZ60_YEASC ribose-phosphate diphosphokinase OS=Saccharomyces cerevisiae (strain CEN.PK113-7D) OX=889517 GN=CENPK1137D_2459 PE=3 SV=1;>sp|Q12265|KPR5_YEAST Ribose-phosphate pyrophosphokinase 5 OS=Saccharomyces cerevisiae (strain ATCC 204508 / S288c) OX=559292 GN=PRS5 PE=1 SV=1	100	TPNSSATANNNFDIK	FALSE	165;165;165;165;165;165	_TPNSSATANNNFDIK_.2	68.75654602050781	56.3004150390625	55.716270446777344	90.88817596435547
0.00030864197530864197	A6ZNE9;B3LIZ8;C7GK28;G2WMH3;N1NZ60;Q12265	PRS5;SCRG_01342;PRS5;K7_PRS5;CENPK1137D_2459;PRS5	Saccharomyces cerevisiae (strain YJM789);Saccharomyces cerevisiae (strain RM11-1a);Saccharomyces cerevisiae (strain JAY291);Saccharomyces cerevisiae (strain Kyokai no. 7 / NBRC 101557);Saccharomyces cerevisiae (strain CEN.PK113-7D);Saccharomyces cerevisiae (strain ATCC 204508 / S288c)	ribose-phosphate diphosphokinase;ribose-phosphate diphosphokinase;ribose-phosphate diphosphokinase;ribose-phosphate diphosphokinase;ribose-phosphate diphosphokinase;Ribose-phosphate pyrophosphokinase 5	A6ZNE9_YEAS7;B3LIZ8_YEAS1;C7GK28_YEAS2;G2WMH3_YEASK;N1NZ60_YEASC;KPR5_YEAST	Saccharomyces cerevisiae	>tr|A6ZNE9|A6ZNE9_YEAS7 ribose-phosphate diphosphokinase OS=Saccharomyces cerevisiae (strain YJM789) OX=307796 GN=PRS5 PE=3 SV=1;>tr|B3LIZ8|B3LIZ8_YEAS1 ribose-phosphate diphosphokinase OS=Saccharomyces cerevisiae (strain RM11-1a) OX=285006 GN=SCRG_01342 PE=3 SV=1;>tr|C7GK28|C7GK28_YEAS2 ribose-phosphate diphosphokinase OS=Saccharomyces cerevisiae (strain JAY291) OX=574961 GN=PRS5 PE=3 SV=1;>tr|G2WMH3|G2WMH3_YEASK ribose-phosphate diphosphokinase OS=Saccharomyces cerevisiae (strain Kyokai no. 7 / NBRC 101557) OX=721032 GN=K7_PRS5 PE=3 SV=1;>tr|N1NZ60|N1NZ60_YEASC ribose-phosphate diphosphokinase OS=Saccharomyces cerevisiae (strain CEN.PK113-7D) OX=889517 GN=CENPK1137D_2459 PE=3 SV=1;>sp|Q12265|KPR5_YEAST Ribose-phosphate pyrophosphokinase 5 OS=Saccharomyces cerevisiae (strain ATCC 204508 / S288c) OX=559292 GN=PRS5 PE=1 SV=1	100	LQNTSNSTDAGELFNAQNAGYK	FALSE	195;195;195;195;195;195	_LQNTSNSTDAGELFNAQNAGYK_.3	82.40804290771484	71.36814880371094	46.9337158203125	66.6358413696289
0.00030864197530864197	A6ZNE9;B3LIZ8;C7GK28;G2WMH3;N1NZ60;Q12265	PRS5;SCRG_01342;PRS5;K7_PRS5;CENPK1137D_2459;PRS5	Saccharomyces cerevisiae (strain YJM789);Saccharomyces cerevisiae (strain RM11-1a);Saccharomyces cerevisiae (strain JAY291);Saccharomyces cerevisiae (strain Kyokai no. 7 / NBRC 101557);Saccharomyces cerevisiae (strain CEN.PK113-7D);Saccharomyces cerevisiae (strain ATCC 204508 / S288c)	ribose-phosphate diphosphokinase;ribose-phosphate diphosphokinase;ribose-phosphate diphosphokinase;ribose-phosphate diphosphokinase;ribose-phosphate diphosphokinase;Ribose-phosphate pyrophosphokinase 5	A6ZNE9_YEAS7;B3LIZ8_YEAS1;C7GK28_YEAS2;G2WMH3_YEASK;N1NZ60_YEASC;KPR5_YEAST	Saccharomyces cerevisiae	>tr|A6ZNE9|A6ZNE9_YEAS7 ribose-phosphate diphosphokinase OS=Saccharomyces cerevisiae (strain YJM789) OX=307796 GN=PRS5 PE=3 SV=1;>tr|B3LIZ8|B3LIZ8_YEAS1 ribose-phosphate diphosphokinase OS=Saccharomyces cerevisiae (strain RM11-1a) OX=285006 GN=SCRG_01342 PE=3 SV=1;>tr|C7GK28|C7GK28_YEAS2 ribose-phosphate diphosphokinase OS=Saccharomyces cerevisiae (strain JAY291) OX=574961 GN=PRS5 PE=3 SV=1;>tr|G2WMH3|G2WMH3_YEASK ribose-phosphate diphosphokinase OS=Saccharomyces cerevisiae (strain Kyokai no. 7 / NBRC 101557) OX=721032 GN=K7_PRS5 PE=3 SV=1;>tr|N1NZ60|N1NZ60_YEASC ribose-phosphate diphosphokinase OS=Saccharomyces cerevisiae (strain CEN.PK113-7D) OX=889517 GN=CENPK1137D_2459 PE=3 SV=1;>sp|Q12265|KPR5_YEAST Ribose-phosphate pyrophosphokinase 5 OS=Saccharomyces cerevisiae (strain ATCC 204508 / S288c) OX=559292 GN=PRS5 PE=1 SV=1	100	SMSNIVVFGGDSHPELVTK	FALSE	2;2;2;2;2;2	_[Acetyl (Protein N-term)]SMSNIVVFGGDSHPELVTK_.2	43.19942092895508	54.77974319458008	3.3479421138763428	38.377498626708984
0.00030864197530864197	A6ZNE9;B3LIZ8;C7GK28;G2WMH3;N1NZ60;Q12265	PRS5;SCRG_01342;PRS5;K7_PRS5;CENPK1137D_2459;PRS5	Saccharomyces cerevisiae (strain YJM789);Saccharomyces cerevisiae (strain RM11-1a);Saccharomyces cerevisiae (strain JAY291);Saccharomyces cerevisiae (strain Kyokai no. 7 / NBRC 101557);Saccharomyces cerevisiae (strain CEN.PK113-7D);Saccharomyces cerevisiae (strain ATCC 204508 / S288c)	ribose-phosphate diphosphokinase;ribose-phosphate diphosphokinase;ribose-phosphate diphosphokinase;ribose-phosphate diphosphokinase;ribose-phosphate diphosphokinase;Ribose-phosphate pyrophosphokinase 5	A6ZNE9_YEAS7;B3LIZ8_YEAS1;C7GK28_YEAS2;G2WMH3_YEASK;N1NZ60_YEASC;KPR5_YEAST	Saccharomyces cerevisiae	>tr|A6ZNE9|A6ZNE9_YEAS7 ribose-phosphate diphosphokinase OS=Saccharomyces cerevisiae (strain YJM789) OX=307796 GN=PRS5 PE=3 SV=1;>tr|B3LIZ8|B3LIZ8_YEAS1 ribose-phosphate diphosphokinase OS=Saccharomyces cerevisiae (strain RM11-1a) OX=285006 GN=SCRG_01342 PE=3 SV=1;>tr|C7GK28|C7GK28_YEAS2 ribose-phosphate diphosphokinase OS=Saccharomyces cerevisiae (strain JAY291) OX=574961 GN=PRS5 PE=3 SV=1;>tr|G2WMH3|G2WMH3_YEASK ribose-phosphate diphosphokinase OS=Saccharomyces cerevisiae (strain Kyokai no. 7 / NBRC 101557) OX=721032 GN=K7_PRS5 PE=3 SV=1;>tr|N1NZ60|N1NZ60_YEASC ribose-phosphate diphosphokinase OS=Saccharomyces cerevisiae (strain CEN.PK113-7D) OX=889517 GN=CENPK1137D_2459 PE=3 SV=1;>sp|Q12265|KPR5_YEAST Ribose-phosphate pyrophosphokinase 5 OS=Saccharomyces cerevisiae (strain ATCC 204508 / S288c) OX=559292 GN=PRS5 PE=1 SV=1	100	FVQTTMLVGDVR	FALSE	378;378;378;378;378;378	_FVQTTM[Oxidation (M)]LVGDVR_.2	27.87175178527832	32.40346145629883	Filtered	34.58354949951172
0.00030864197530864197	A6ZNE9;B3LIZ8;C7GK28;G2WMH3;N1NZ60;Q12265	PRS5;SCRG_01342;PRS5;K7_PRS5;CENPK1137D_2459;PRS5	Saccharomyces cerevisiae (strain YJM789);Saccharomyces cerevisiae (strain RM11-1a);Saccharomyces cerevisiae (strain JAY291);Saccharomyces cerevisiae (strain Kyokai no. 7 / NBRC 101557);Saccharomyces cerevisiae (strain CEN.PK113-7D);Saccharomyces cerevisiae (strain ATCC 204508 / S288c)	ribose-phosphate diphosphokinase;ribose-phosphate diphosphokinase;ribose-phosphate diphosphokinase;ribose-phosphate diphosphokinase;ribose-phosphate diphosphokinase;Ribose-phosphate pyrophosphokinase 5	A6ZNE9_YEAS7;B3LIZ8_YEAS1;C7GK28_YEAS2;G2WMH3_YEASK;N1NZ60_YEASC;KPR5_YEAST	Saccharomyces cerevisiae	>tr|A6ZNE9|A6ZNE9_YEAS7 ribose-phosphate diphosphokinase OS=Saccharomyces cerevisiae (strain YJM789) OX=307796 GN=PRS5 PE=3 SV=1;>tr|B3LIZ8|B3LIZ8_YEAS1 ribose-phosphate diphosphokinase OS=Saccharomyces cerevisiae (strain RM11-1a) OX=285006 GN=SCRG_01342 PE=3 SV=1;>tr|C7GK28|C7GK28_YEAS2 ribose-phosphate diphosphokinase OS=Saccharomyces cerevisiae (strain JAY291) OX=574961 GN=PRS5 PE=3 SV=1;>tr|G2WMH3|G2WMH3_YEASK ribose-phosphate diphosphokinase OS=Saccharomyces cerevisiae (strain Kyokai no. 7 / NBRC 101557) OX=721032 GN=K7_PRS5 PE=3 SV=1;>tr|N1NZ60|N1NZ60_YEASC ribose-phosphate diphosphokinase OS=Saccharomyces cerevisiae (strain CEN.PK113-7D) OX=889517 GN=CENPK1137D_2459 PE=3 SV=1;>sp|Q12265|KPR5_YEAST Ribose-phosphate pyrophosphokinase 5 OS=Saccharomyces cerevisiae (strain ATCC 204508 / S288c) OX=559292 GN=PRS5 PE=1 SV=1	100	TTSTSSTSSQSSNSSK	FALSE	362;362;362;362;362;362	_TTSTSSTSSQSSNSSK_.2	26.40226936340332	Filtered	Filtered	Filtered
0.00030864197530864197	A6ZNF1;B3LJ00;B5VRJ2;C7GK26;C8ZHQ4;G2WMH5;N1NVP2;P41911	GPD2;SCRG_01344;AWRI1631_151000;GPD2;EC1118_1O4_1178g;K7_GPD2;CENPK1137D_1961;GPD2	Saccharomyces cerevisiae (strain YJM789);Saccharomyces cerevisiae (strain RM11-1a);Saccharomyces cerevisiae (strain AWRI1631);Saccharomyces cerevisiae (strain JAY291);Saccharomyces cerevisiae (strain Lalvin EC1118 / Prise de mousse);Saccharomyces cerevisiae (strain Kyokai no. 7 / NBRC 101557);Saccharomyces cerevisiae (strain CEN.PK113-7D);Saccharomyces cerevisiae (strain ATCC 204508 / S288c)	Glycerol-3-phosphate dehydrogenase [NAD(+)];Glycerol-3-phosphate dehydrogenase [NAD(+)];Glycerol-3-phosphate dehydrogenase [NAD(+)] (Fragment);Glycerol-3-phosphate dehydrogenase [NAD(+)];Glycerol-3-phosphate dehydrogenase [NAD(+)];Glycerol-3-phosphate dehydrogenase [NAD(+)];Glycerol-3-phosphate dehydrogenase [NAD(+)];Glycerol-3-phosphate dehydrogenase [NAD(+)] 2, mitochondrial	A6ZNF1_YEAS7;B3LJ00_YEAS1;B5VRJ2_YEAS6;C7GK26_YEAS2;C8ZHQ4_YEAS8;G2WMH5_YEASK;N1NVP2_YEASC;GPD2_YEAST	Saccharomyces cerevisiae	>tr|A6ZNF1|A6ZNF1_YEAS7 Glycerol-3-phosphate dehydrogenase [NAD(+)] OS=Saccharomyces cerevisiae (strain YJM789) OX=307796 GN=GPD2 PE=3 SV=1;>tr|B3LJ00|B3LJ00_YEAS1 Glycerol-3-phosphate dehydrogenase [NAD(+)] OS=Saccharomyces cerevisiae (strain RM11-1a) OX=285006 GN=SCRG_01344 PE=3 SV=1;>tr|B5VRJ2|B5VRJ2_YEAS6 Glycerol-3-phosphate dehydrogenase [NAD(+)] (Fragment) OS=Saccharomyces cerevisiae (strain AWRI1631) OX=545124 GN=AWRI1631_151000 PE=3 SV=1;>tr|C7GK26|C7GK26_YEAS2 Glycerol-3-phosphate dehydrogenase [NAD(+)] OS=Saccharomyces cerevisiae (strain JAY291) OX=574961 GN=GPD2 PE=3 SV=1;>tr|C8ZHQ4|C8ZHQ4_YEAS8 Glycerol-3-phosphate dehydrogenase [NAD(+)] OS=Saccharomyces cerevisiae (strain Lalvin EC1118 / Prise de mousse) OX=643680 GN=EC1118_1O4_1178g PE=3 SV=1;>tr|G2WMH5|G2WMH5_YEASK Glycerol-3-phosphate dehydrogenase [NAD(+)] OS=Saccharomyces cerevisiae (strain Kyokai no. 7 / NBRC 101557) OX=721032 GN=K7_GPD2 PE=3 SV=1;>tr|N1NVP2|N1NVP2_YEASC Glycerol-3-phosphate dehydrogenase [NAD(+)] OS=Saccharomyces cerevisiae (strain CEN.PK113-7D) OX=889517 GN=CENPK1137D_1961 PE=3 SV=1;>sp|P41911|GPD2_YEAST Glycerol-3-phosphate dehydrogenase [NAD(+)] 2, mitochondrial OS=Saccharomyces cerevisiae (strain ATCC 204508 / S288c) OX=559292 GN=GPD2 PE=1 SV=2	100	YLPNIDLPHNLVADPDLLHSIK	FALSE	144;144;144;144;144;144;144;144	_YLPNIDLPHNLVADPDLLHSIK_.3	867.0941162109375	755.240478515625	855.5367431640625	860.5640258789062
0.00030864197530864197	A6ZNF1;B3LJ00;B5VRJ2;C7GK26;C8ZHQ4;G2WMH5;N1NVP2;P41911	GPD2;SCRG_01344;AWRI1631_151000;GPD2;EC1118_1O4_1178g;K7_GPD2;CENPK1137D_1961;GPD2	Saccharomyces cerevisiae (strain YJM789);Saccharomyces cerevisiae (strain RM11-1a);Saccharomyces cerevisiae (strain AWRI1631);Saccharomyces cerevisiae (strain JAY291);Saccharomyces cerevisiae (strain Lalvin EC1118 / Prise de mousse);Saccharomyces cerevisiae (strain Kyokai no. 7 / NBRC 101557);Saccharomyces cerevisiae (strain CEN.PK113-7D);Saccharomyces cerevisiae (strain ATCC 204508 / S288c)	Glycerol-3-phosphate dehydrogenase [NAD(+)];Glycerol-3-phosphate dehydrogenase [NAD(+)];Glycerol-3-phosphate dehydrogenase [NAD(+)] (Fragment);Glycerol-3-phosphate dehydrogenase [NAD(+)];Glycerol-3-phosphate dehydrogenase [NAD(+)];Glycerol-3-phosphate dehydrogenase [NAD(+)];Glycerol-3-phosphate dehydrogenase [NAD(+)];Glycerol-3-phosphate dehydrogenase [NAD(+)] 2, mitochondrial	A6ZNF1_YEAS7;B3LJ00_YEAS1;B5VRJ2_YEAS6;C7GK26_YEAS2;C8ZHQ4_YEAS8;G2WMH5_YEASK;N1NVP2_YEASC;GPD2_YEAST	Saccharomyces cerevisiae	>tr|A6ZNF1|A6ZNF1_YEAS7 Glycerol-3-phosphate dehydrogenase [NAD(+)] OS=Saccharomyces cerevisiae (strain YJM789) OX=307796 GN=GPD2 PE=3 SV=1;>tr|B3LJ00|B3LJ00_YEAS1 Glycerol-3-phosphate dehydrogenase [NAD(+)] OS=Saccharomyces cerevisiae (strain RM11-1a) OX=285006 GN=SCRG_01344 PE=3 SV=1;>tr|B5VRJ2|B5VRJ2_YEAS6 Glycerol-3-phosphate dehydrogenase [NAD(+)] (Fragment) OS=Saccharomyces cerevisiae (strain AWRI1631) OX=545124 GN=AWRI1631_151000 PE=3 SV=1;>tr|C7GK26|C7GK26_YEAS2 Glycerol-3-phosphate dehydrogenase [NAD(+)] OS=Saccharomyces cerevisiae (strain JAY291) OX=574961 GN=GPD2 PE=3 SV=1;>tr|C8ZHQ4|C8ZHQ4_YEAS8 Glycerol-3-phosphate dehydrogenase [NAD(+)] OS=Saccharomyces cerevisiae (strain Lalvin EC1118 / Prise de mousse) OX=643680 GN=EC1118_1O4_1178g PE=3 SV=1;>tr|G2WMH5|G2WMH5_YEASK Glycerol-3-phosphate dehydrogenase [NAD(+)] OS=Saccharomyces cerevisiae (strain Kyokai no. 7 / NBRC 101557) OX=721032 GN=K7_GPD2 PE=3 SV=1;>tr|N1NVP2|N1NVP2_YEASC Glycerol-3-phosphate dehydrogenase [NAD(+)] OS=Saccharomyces cerevisiae (strain CEN.PK113-7D) OX=889517 GN=CENPK1137D_1961 PE=3 SV=1;>sp|P41911|GPD2_YEAST Glycerol-3-phosphate dehydrogenase [NAD(+)] 2, mitochondrial OS=Saccharomyces cerevisiae (strain ATCC 204508 / S288c) OX=559292 GN=GPD2 PE=1 SV=2	100	YLPNIDLPHNLVADPDLLHSIK	FALSE	144;144;144;144;144;144;144;144	_YLPNIDLPHNLVADPDLLHSIK_.4	23.783653259277344	13.147285461425781	31.156892776489258	21.36798095703125
0.00030864197530864197	A6ZNF1;B3LJ00;B5VRJ2;C7GK26;C8ZHQ4;G2WMH5;N1NVP2;P41911	GPD2;SCRG_01344;AWRI1631_151000;GPD2;EC1118_1O4_1178g;K7_GPD2;CENPK1137D_1961;GPD2	Saccharomyces cerevisiae (strain YJM789);Saccharomyces cerevisiae (strain RM11-1a);Saccharomyces cerevisiae (strain AWRI1631);Saccharomyces cerevisiae (strain JAY291);Saccharomyces cerevisiae (strain Lalvin EC1118 / Prise de mousse);Saccharomyces cerevisiae (strain Kyokai no. 7 / NBRC 101557);Saccharomyces cerevisiae (strain CEN.PK113-7D);Saccharomyces cerevisiae (strain ATCC 204508 / S288c)	Glycerol-3-phosphate dehydrogenase [NAD(+)];Glycerol-3-phosphate dehydrogenase [NAD(+)];Glycerol-3-phosphate dehydrogenase [NAD(+)] (Fragment);Glycerol-3-phosphate dehydrogenase [NAD(+)];Glycerol-3-phosphate dehydrogenase [NAD(+)];Glycerol-3-phosphate dehydrogenase [NAD(+)];Glycerol-3-phosphate dehydrogenase [NAD(+)];Glycerol-3-phosphate dehydrogenase [NAD(+)] 2, mitochondrial	A6ZNF1_YEAS7;B3LJ00_YEAS1;B5VRJ2_YEAS6;C7GK26_YEAS2;C8ZHQ4_YEAS8;G2WMH5_YEASK;N1NVP2_YEASC;GPD2_YEAST	Saccharomyces cerevisiae	>tr|A6ZNF1|A6ZNF1_YEAS7 Glycerol-3-phosphate dehydrogenase [NAD(+)] OS=Saccharomyces cerevisiae (strain YJM789) OX=307796 GN=GPD2 PE=3 SV=1;>tr|B3LJ00|B3LJ00_YEAS1 Glycerol-3-phosphate dehydrogenase [NAD(+)] OS=Saccharomyces cerevisiae (strain RM11-1a) OX=285006 GN=SCRG_01344 PE=3 SV=1;>tr|B5VRJ2|B5VRJ2_YEAS6 Glycerol-3-phosphate dehydrogenase [NAD(+)] (Fragment) OS=Saccharomyces cerevisiae (strain AWRI1631) OX=545124 GN=AWRI1631_151000 PE=3 SV=1;>tr|C7GK26|C7GK26_YEAS2 Glycerol-3-phosphate dehydrogenase [NAD(+)] OS=Saccharomyces cerevisiae (strain JAY291) OX=574961 GN=GPD2 PE=3 SV=1;>tr|C8ZHQ4|C8ZHQ4_YEAS8 Glycerol-3-phosphate dehydrogenase [NAD(+)] OS=Saccharomyces cerevisiae (strain Lalvin EC1118 / Prise de mousse) OX=643680 GN=EC1118_1O4_1178g PE=3 SV=1;>tr|G2WMH5|G2WMH5_YEASK Glycerol-3-phosphate dehydrogenase [NAD(+)] OS=Saccharomyces cerevisiae (strain Kyokai no. 7 / NBRC 101557) OX=721032 GN=K7_GPD2 PE=3 SV=1;>tr|N1NVP2|N1NVP2_YEASC Glycerol-3-phosphate dehydrogenase [NAD(+)] OS=Saccharomyces cerevisiae (strain CEN.PK113-7D) OX=889517 GN=CENPK1137D_1961 PE=3 SV=1;>sp|P41911|GPD2_YEAST Glycerol-3-phosphate dehydrogenase [NAD(+)] 2, mitochondrial OS=Saccharomyces cerevisiae (strain ATCC 204508 / S288c) OX=559292 GN=GPD2 PE=1 SV=2	100	IGDENLTDIINTR	FALSE	126;126;126;126;126;126;126;126	_IGDENLTDIINTR_.2	1018.7318725585938	829.8743896484375	768.5311889648438	847.9573974609375
0.00030864197530864197	A6ZNF1;B3LJ00;B5VRJ2;C7GK26;C8ZHQ4;G2WMH5;N1NVP2;P41911	GPD2;SCRG_01344;AWRI1631_151000;GPD2;EC1118_1O4_1178g;K7_GPD2;CENPK1137D_1961;GPD2	Saccharomyces cerevisiae (strain YJM789);Saccharomyces cerevisiae (strain RM11-1a);Saccharomyces cerevisiae (strain AWRI1631);Saccharomyces cerevisiae (strain JAY291);Saccharomyces cerevisiae (strain Lalvin EC1118 / Prise de mousse);Saccharomyces cerevisiae (strain Kyokai no. 7 / NBRC 101557);Saccharomyces cerevisiae (strain CEN.PK113-7D);Saccharomyces cerevisiae (strain ATCC 204508 / S288c)	Glycerol-3-phosphate dehydrogenase [NAD(+)];Glycerol-3-phosphate dehydrogenase [NAD(+)];Glycerol-3-phosphate dehydrogenase [NAD(+)] (Fragment);Glycerol-3-phosphate dehydrogenase [NAD(+)];Glycerol-3-phosphate dehydrogenase [NAD(+)];Glycerol-3-phosphate dehydrogenase [NAD(+)];Glycerol-3-phosphate dehydrogenase [NAD(+)];Glycerol-3-phosphate dehydrogenase [NAD(+)] 2, mitochondrial	A6ZNF1_YEAS7;B3LJ00_YEAS1;B5VRJ2_YEAS6;C7GK26_YEAS2;C8ZHQ4_YEAS8;G2WMH5_YEASK;N1NVP2_YEASC;GPD2_YEAST	Saccharomyces cerevisiae	>tr|A6ZNF1|A6ZNF1_YEAS7 Glycerol-3-phosphate dehydrogenase [NAD(+)] OS=Saccharomyces cerevisiae (strain YJM789) OX=307796 GN=GPD2 PE=3 SV=1;>tr|B3LJ00|B3LJ00_YEAS1 Glycerol-3-phosphate dehydrogenase [NAD(+)] OS=Saccharomyces cerevisiae (strain RM11-1a) OX=285006 GN=SCRG_01344 PE=3 SV=1;>tr|B5VRJ2|B5VRJ2_YEAS6 Glycerol-3-phosphate dehydrogenase [NAD(+)] (Fragment) OS=Saccharomyces cerevisiae (strain AWRI1631) OX=545124 GN=AWRI1631_151000 PE=3 SV=1;>tr|C7GK26|C7GK26_YEAS2 Glycerol-3-phosphate dehydrogenase [NAD(+)] OS=Saccharomyces cerevisiae (strain JAY291) OX=574961 GN=GPD2 PE=3 SV=1;>tr|C8ZHQ4|C8ZHQ4_YEAS8 Glycerol-3-phosphate dehydrogenase [NAD(+)] OS=Saccharomyces cerevisiae (strain Lalvin EC1118 / Prise de mousse) OX=643680 GN=EC1118_1O4_1178g PE=3 SV=1;>tr|G2WMH5|G2WMH5_YEASK Glycerol-3-phosphate dehydrogenase [NAD(+)] OS=Saccharomyces cerevisiae (strain Kyokai no. 7 / NBRC 101557) OX=721032 GN=K7_GPD2 PE=3 SV=1;>tr|N1NVP2|N1NVP2_YEASC Glycerol-3-phosphate dehydrogenase [NAD(+)] OS=Saccharomyces cerevisiae (strain CEN.PK113-7D) OX=889517 GN=CENPK1137D_1961 PE=3 SV=1;>sp|P41911|GPD2_YEAST Glycerol-3-phosphate dehydrogenase [NAD(+)] 2, mitochondrial OS=Saccharomyces cerevisiae (strain ATCC 204508 / S288c) OX=559292 GN=GPD2 PE=1 SV=2	100	VIAENTELHSHIFEPEVR	FALSE	101;101;101;101;101;101;101;101	_VIAENTELHSHIFEPEVR_.3	425.5248718261719	223.27134704589844	453.04156494140625	436.00506591796875
0.00030864197530864197	A6ZNF1;B3LJ00;B5VRJ2;C7GK26;C8ZHQ4;G2WMH5;N1NVP2;P41911	GPD2;SCRG_01344;AWRI1631_151000;GPD2;EC1118_1O4_1178g;K7_GPD2;CENPK1137D_1961;GPD2	Saccharomyces cerevisiae (strain YJM789);Saccharomyces cerevisiae (strain RM11-1a);Saccharomyces cerevisiae (strain AWRI1631);Saccharomyces cerevisiae (strain JAY291);Saccharomyces cerevisiae (strain Lalvin EC1118 / Prise de mousse);Saccharomyces cerevisiae (strain Kyokai no. 7 / NBRC 101557);Saccharomyces cerevisiae (strain CEN.PK113-7D);Saccharomyces cerevisiae (strain ATCC 204508 / S288c)	Glycerol-3-phosphate dehydrogenase [NAD(+)];Glycerol-3-phosphate dehydrogenase [NAD(+)];Glycerol-3-phosphate dehydrogenase [NAD(+)] (Fragment);Glycerol-3-phosphate dehydrogenase [NAD(+)];Glycerol-3-phosphate dehydrogenase [NAD(+)];Glycerol-3-phosphate dehydrogenase [NAD(+)];Glycerol-3-phosphate dehydrogenase [NAD(+)];Glycerol-3-phosphate dehydrogenase [NAD(+)] 2, mitochondrial	A6ZNF1_YEAS7;B3LJ00_YEAS1;B5VRJ2_YEAS6;C7GK26_YEAS2;C8ZHQ4_YEAS8;G2WMH5_YEASK;N1NVP2_YEASC;GPD2_YEAST	Saccharomyces cerevisiae	>tr|A6ZNF1|A6ZNF1_YEAS7 Glycerol-3-phosphate dehydrogenase [NAD(+)] OS=Saccharomyces cerevisiae (strain YJM789) OX=307796 GN=GPD2 PE=3 SV=1;>tr|B3LJ00|B3LJ00_YEAS1 Glycerol-3-phosphate dehydrogenase [NAD(+)] OS=Saccharomyces cerevisiae (strain RM11-1a) OX=285006 GN=SCRG_01344 PE=3 SV=1;>tr|B5VRJ2|B5VRJ2_YEAS6 Glycerol-3-phosphate dehydrogenase [NAD(+)] (Fragment) OS=Saccharomyces cerevisiae (strain AWRI1631) OX=545124 GN=AWRI1631_151000 PE=3 SV=1;>tr|C7GK26|C7GK26_YEAS2 Glycerol-3-phosphate dehydrogenase [NAD(+)] OS=Saccharomyces cerevisiae (strain JAY291) OX=574961 GN=GPD2 PE=3 SV=1;>tr|C8ZHQ4|C8ZHQ4_YEAS8 Glycerol-3-phosphate dehydrogenase [NAD(+)] OS=Saccharomyces cerevisiae (strain Lalvin EC1118 / Prise de mousse) OX=643680 GN=EC1118_1O4_1178g PE=3 SV=1;>tr|G2WMH5|G2WMH5_YEASK Glycerol-3-phosphate dehydrogenase [NAD(+)] OS=Saccharomyces cerevisiae (strain Kyokai no. 7 / NBRC 101557) OX=721032 GN=K7_GPD2 PE=3 SV=1;>tr|N1NVP2|N1NVP2_YEASC Glycerol-3-phosphate dehydrogenase [NAD(+)] OS=Saccharomyces cerevisiae (strain CEN.PK113-7D) OX=889517 GN=CENPK1137D_1961 PE=3 SV=1;>sp|P41911|GPD2_YEAST Glycerol-3-phosphate dehydrogenase [NAD(+)] 2, mitochondrial OS=Saccharomyces cerevisiae (strain ATCC 204508 / S288c) OX=559292 GN=GPD2 PE=1 SV=2	100	VIAENTELHSHIFEPEVR	FALSE	101;101;101;101;101;101;101;101	_VIAENTELHSHIFEPEVR_.4	35.34646224975586	53.058921813964844	35.33568572998047	58.542388916015625
0.00030864197530864197	A6ZNF1;B3LJ00;B5VRJ2;C7GK26;C8ZHQ4;G2WMH5;N1NVP2;P41911	GPD2;SCRG_01344;AWRI1631_151000;GPD2;EC1118_1O4_1178g;K7_GPD2;CENPK1137D_1961;GPD2	Saccharomyces cerevisiae (strain YJM789);Saccharomyces cerevisiae (strain RM11-1a);Saccharomyces cerevisiae (strain AWRI1631);Saccharomyces cerevisiae (strain JAY291);Saccharomyces cerevisiae (strain Lalvin EC1118 / Prise de mousse);Saccharomyces cerevisiae (strain Kyokai no. 7 / NBRC 101557);Saccharomyces cerevisiae (strain CEN.PK113-7D);Saccharomyces cerevisiae (strain ATCC 204508 / S288c)	Glycerol-3-phosphate dehydrogenase [NAD(+)];Glycerol-3-phosphate dehydrogenase [NAD(+)];Glycerol-3-phosphate dehydrogenase [NAD(+)] (Fragment);Glycerol-3-phosphate dehydrogenase [NAD(+)];Glycerol-3-phosphate dehydrogenase [NAD(+)];Glycerol-3-phosphate dehydrogenase [NAD(+)];Glycerol-3-phosphate dehydrogenase [NAD(+)];Glycerol-3-phosphate dehydrogenase [NAD(+)] 2, mitochondrial	A6ZNF1_YEAS7;B3LJ00_YEAS1;B5VRJ2_YEAS6;C7GK26_YEAS2;C8ZHQ4_YEAS8;G2WMH5_YEASK;N1NVP2_YEASC;GPD2_YEAST	Saccharomyces cerevisiae	>tr|A6ZNF1|A6ZNF1_YEAS7 Glycerol-3-phosphate dehydrogenase [NAD(+)] OS=Saccharomyces cerevisiae (strain YJM789) OX=307796 GN=GPD2 PE=3 SV=1;>tr|B3LJ00|B3LJ00_YEAS1 Glycerol-3-phosphate dehydrogenase [NAD(+)] OS=Saccharomyces cerevisiae (strain RM11-1a) OX=285006 GN=SCRG_01344 PE=3 SV=1;>tr|B5VRJ2|B5VRJ2_YEAS6 Glycerol-3-phosphate dehydrogenase [NAD(+)] (Fragment) OS=Saccharomyces cerevisiae (strain AWRI1631) OX=545124 GN=AWRI1631_151000 PE=3 SV=1;>tr|C7GK26|C7GK26_YEAS2 Glycerol-3-phosphate dehydrogenase [NAD(+)] OS=Saccharomyces cerevisiae (strain JAY291) OX=574961 GN=GPD2 PE=3 SV=1;>tr|C8ZHQ4|C8ZHQ4_YEAS8 Glycerol-3-phosphate dehydrogenase [NAD(+)] OS=Saccharomyces cerevisiae (strain Lalvin EC1118 / Prise de mousse) OX=643680 GN=EC1118_1O4_1178g PE=3 SV=1;>tr|G2WMH5|G2WMH5_YEASK Glycerol-3-phosphate dehydrogenase [NAD(+)] OS=Saccharomyces cerevisiae (strain Kyokai no. 7 / NBRC 101557) OX=721032 GN=K7_GPD2 PE=3 SV=1;>tr|N1NVP2|N1NVP2_YEASC Glycerol-3-phosphate dehydrogenase [NAD(+)] OS=Saccharomyces cerevisiae (strain CEN.PK113-7D) OX=889517 GN=CENPK1137D_1961 PE=3 SV=1;>sp|P41911|GPD2_YEAST Glycerol-3-phosphate dehydrogenase [NAD(+)] 2, mitochondrial OS=Saccharomyces cerevisiae (strain ATCC 204508 / S288c) OX=559292 GN=GPD2 PE=1 SV=2	100	VIAENTELHSHIFEPEVR	FALSE	101;101;101;101;101;101;101;101	_VIAENTELHSHIFEPEVR_.2	1.9547197818756104	2.222301959991455	Filtered	NaN
0.00030864197530864197	A6ZNF1;B3LJ00;B5VRJ2;C7GK26;C8ZHQ4;G2WMH5;N1NVP2;P41911	GPD2;SCRG_01344;AWRI1631_151000;GPD2;EC1118_1O4_1178g;K7_GPD2;CENPK1137D_1961;GPD2	Saccharomyces cerevisiae (strain YJM789);Saccharomyces cerevisiae (strain RM11-1a);Saccharomyces cerevisiae (strain AWRI1631);Saccharomyces cerevisiae (strain JAY291);Saccharomyces cerevisiae (strain Lalvin EC1118 / Prise de mousse);Saccharomyces cerevisiae (strain Kyokai no. 7 / NBRC 101557);Saccharomyces cerevisiae (strain CEN.PK113-7D);Saccharomyces cerevisiae (strain ATCC 204508 / S288c)	Glycerol-3-phosphate dehydrogenase [NAD(+)];Glycerol-3-phosphate dehydrogenase [NAD(+)];Glycerol-3-phosphate dehydrogenase [NAD(+)] (Fragment);Glycerol-3-phosphate dehydrogenase [NAD(+)];Glycerol-3-phosphate dehydrogenase [NAD(+)];Glycerol-3-phosphate dehydrogenase [NAD(+)];Glycerol-3-phosphate dehydrogenase [NAD(+)];Glycerol-3-phosphate dehydrogenase [NAD(+)] 2, mitochondrial	A6ZNF1_YEAS7;B3LJ00_YEAS1;B5VRJ2_YEAS6;C7GK26_YEAS2;C8ZHQ4_YEAS8;G2WMH5_YEASK;N1NVP2_YEASC;GPD2_YEAST	Saccharomyces cerevisiae	>tr|A6ZNF1|A6ZNF1_YEAS7 Glycerol-3-phosphate dehydrogenase [NAD(+)] OS=Saccharomyces cerevisiae (strain YJM789) OX=307796 GN=GPD2 PE=3 SV=1;>tr|B3LJ00|B3LJ00_YEAS1 Glycerol-3-phosphate dehydrogenase [NAD(+)] OS=Saccharomyces cerevisiae (strain RM11-1a) OX=285006 GN=SCRG_01344 PE=3 SV=1;>tr|B5VRJ2|B5VRJ2_YEAS6 Glycerol-3-phosphate dehydrogenase [NAD(+)] (Fragment) OS=Saccharomyces cerevisiae (strain AWRI1631) OX=545124 GN=AWRI1631_151000 PE=3 SV=1;>tr|C7GK26|C7GK26_YEAS2 Glycerol-3-phosphate dehydrogenase [NAD(+)] OS=Saccharomyces cerevisiae (strain JAY291) OX=574961 GN=GPD2 PE=3 SV=1;>tr|C8ZHQ4|C8ZHQ4_YEAS8 Glycerol-3-phosphate dehydrogenase [NAD(+)] OS=Saccharomyces cerevisiae (strain Lalvin EC1118 / Prise de mousse) OX=643680 GN=EC1118_1O4_1178g PE=3 SV=1;>tr|G2WMH5|G2WMH5_YEASK Glycerol-3-phosphate dehydrogenase [NAD(+)] OS=Saccharomyces cerevisiae (strain Kyokai no. 7 / NBRC 101557) OX=721032 GN=K7_GPD2 PE=3 SV=1;>tr|N1NVP2|N1NVP2_YEASC Glycerol-3-phosphate dehydrogenase [NAD(+)] OS=Saccharomyces cerevisiae (strain CEN.PK113-7D) OX=889517 GN=CENPK1137D_1961 PE=3 SV=1;>sp|P41911|GPD2_YEAST Glycerol-3-phosphate dehydrogenase [NAD(+)] 2, mitochondrial OS=Saccharomyces cerevisiae (strain ATCC 204508 / S288c) OX=559292 GN=GPD2 PE=1 SV=2	100	SDSAVSIVHLK	FALSE	70;70;70;70;70;70;70;70	_SDSAVSIVHLK_.2	480.5194396972656	364.65594482421875	464.148681640625	298.4566955566406
0.00030864197530864197	A6ZNF1;B3LJ00;B5VRJ2;C7GK26;C8ZHQ4;G2WMH5;N1NVP2;P41911	GPD2;SCRG_01344;AWRI1631_151000;GPD2;EC1118_1O4_1178g;K7_GPD2;CENPK1137D_1961;GPD2	Saccharomyces cerevisiae (strain YJM789);Saccharomyces cerevisiae (strain RM11-1a);Saccharomyces cerevisiae (strain AWRI1631);Saccharomyces cerevisiae (strain JAY291);Saccharomyces cerevisiae (strain Lalvin EC1118 / Prise de mousse);Saccharomyces cerevisiae (strain Kyokai no. 7 / NBRC 101557);Saccharomyces cerevisiae (strain CEN.PK113-7D);Saccharomyces cerevisiae (strain ATCC 204508 / S288c)	Glycerol-3-phosphate dehydrogenase [NAD(+)];Glycerol-3-phosphate dehydrogenase [NAD(+)];Glycerol-3-phosphate dehydrogenase [NAD(+)] (Fragment);Glycerol-3-phosphate dehydrogenase [NAD(+)];Glycerol-3-phosphate dehydrogenase [NAD(+)];Glycerol-3-phosphate dehydrogenase [NAD(+)];Glycerol-3-phosphate dehydrogenase [NAD(+)];Glycerol-3-phosphate dehydrogenase [NAD(+)] 2, mitochondrial	A6ZNF1_YEAS7;B3LJ00_YEAS1;B5VRJ2_YEAS6;C7GK26_YEAS2;C8ZHQ4_YEAS8;G2WMH5_YEASK;N1NVP2_YEASC;GPD2_YEAST	Saccharomyces cerevisiae	>tr|A6ZNF1|A6ZNF1_YEAS7 Glycerol-3-phosphate dehydrogenase [NAD(+)] OS=Saccharomyces cerevisiae (strain YJM789) OX=307796 GN=GPD2 PE=3 SV=1;>tr|B3LJ00|B3LJ00_YEAS1 Glycerol-3-phosphate dehydrogenase [NAD(+)] OS=Saccharomyces cerevisiae (strain RM11-1a) OX=285006 GN=SCRG_01344 PE=3 SV=1;>tr|B5VRJ2|B5VRJ2_YEAS6 Glycerol-3-phosphate dehydrogenase [NAD(+)] (Fragment) OS=Saccharomyces cerevisiae (strain AWRI1631) OX=545124 GN=AWRI1631_151000 PE=3 SV=1;>tr|C7GK26|C7GK26_YEAS2 Glycerol-3-phosphate dehydrogenase [NAD(+)] OS=Saccharomyces cerevisiae (strain JAY291) OX=574961 GN=GPD2 PE=3 SV=1;>tr|C8ZHQ4|C8ZHQ4_YEAS8 Glycerol-3-phosphate dehydrogenase [NAD(+)] OS=Saccharomyces cerevisiae (strain Lalvin EC1118 / Prise de mousse) OX=643680 GN=EC1118_1O4_1178g PE=3 SV=1;>tr|G2WMH5|G2WMH5_YEASK Glycerol-3-phosphate dehydrogenase [NAD(+)] OS=Saccharomyces cerevisiae (strain Kyokai no. 7 / NBRC 101557) OX=721032 GN=K7_GPD2 PE=3 SV=1;>tr|N1NVP2|N1NVP2_YEASC Glycerol-3-phosphate dehydrogenase [NAD(+)] OS=Saccharomyces cerevisiae (strain CEN.PK113-7D) OX=889517 GN=CENPK1137D_1961 PE=3 SV=1;>sp|P41911|GPD2_YEAST Glycerol-3-phosphate dehydrogenase [NAD(+)] 2, mitochondrial OS=Saccharomyces cerevisiae (strain ATCC 204508 / S288c) OX=559292 GN=GPD2 PE=1 SV=2	100	EHWSETTVAYQLPK	FALSE	240;240;240;240;240;240;240;240	_EHWSETTVAYQLPK_.3	199.79827880859375	160.76194763183594	224.07037353515625	245.2850799560547
0.00030864197530864197	A6ZNF1;B3LJ00;B5VRJ2;C7GK26;C8ZHQ4;G2WMH5;N1NVP2;P41911	GPD2;SCRG_01344;AWRI1631_151000;GPD2;EC1118_1O4_1178g;K7_GPD2;CENPK1137D_1961;GPD2	Saccharomyces cerevisiae (strain YJM789);Saccharomyces cerevisiae (strain RM11-1a);Saccharomyces cerevisiae (strain AWRI1631);Saccharomyces cerevisiae (strain JAY291);Saccharomyces cerevisiae (strain Lalvin EC1118 / Prise de mousse);Saccharomyces cerevisiae (strain Kyokai no. 7 / NBRC 101557);Saccharomyces cerevisiae (strain CEN.PK113-7D);Saccharomyces cerevisiae (strain ATCC 204508 / S288c)	Glycerol-3-phosphate dehydrogenase [NAD(+)];Glycerol-3-phosphate dehydrogenase [NAD(+)];Glycerol-3-phosphate dehydrogenase [NAD(+)] (Fragment);Glycerol-3-phosphate dehydrogenase [NAD(+)];Glycerol-3-phosphate dehydrogenase [NAD(+)];Glycerol-3-phosphate dehydrogenase [NAD(+)];Glycerol-3-phosphate dehydrogenase [NAD(+)];Glycerol-3-phosphate dehydrogenase [NAD(+)] 2, mitochondrial	A6ZNF1_YEAS7;B3LJ00_YEAS1;B5VRJ2_YEAS6;C7GK26_YEAS2;C8ZHQ4_YEAS8;G2WMH5_YEASK;N1NVP2_YEASC;GPD2_YEAST	Saccharomyces cerevisiae	>tr|A6ZNF1|A6ZNF1_YEAS7 Glycerol-3-phosphate dehydrogenase [NAD(+)] OS=Saccharomyces cerevisiae (strain YJM789) OX=307796 GN=GPD2 PE=3 SV=1;>tr|B3LJ00|B3LJ00_YEAS1 Glycerol-3-phosphate dehydrogenase [NAD(+)] OS=Saccharomyces cerevisiae (strain RM11-1a) OX=285006 GN=SCRG_01344 PE=3 SV=1;>tr|B5VRJ2|B5VRJ2_YEAS6 Glycerol-3-phosphate dehydrogenase [NAD(+)] (Fragment) OS=Saccharomyces cerevisiae (strain AWRI1631) OX=545124 GN=AWRI1631_151000 PE=3 SV=1;>tr|C7GK26|C7GK26_YEAS2 Glycerol-3-phosphate dehydrogenase [NAD(+)] OS=Saccharomyces cerevisiae (strain JAY291) OX=574961 GN=GPD2 PE=3 SV=1;>tr|C8ZHQ4|C8ZHQ4_YEAS8 Glycerol-3-phosphate dehydrogenase [NAD(+)] OS=Saccharomyces cerevisiae (strain Lalvin EC1118 / Prise de mousse) OX=643680 GN=EC1118_1O4_1178g PE=3 SV=1;>tr|G2WMH5|G2WMH5_YEASK Glycerol-3-phosphate dehydrogenase [NAD(+)] OS=Saccharomyces cerevisiae (strain Kyokai no. 7 / NBRC 101557) OX=721032 GN=K7_GPD2 PE=3 SV=1;>tr|N1NVP2|N1NVP2_YEASC Glycerol-3-phosphate dehydrogenase [NAD(+)] OS=Saccharomyces cerevisiae (strain CEN.PK113-7D) OX=889517 GN=CENPK1137D_1961 PE=3 SV=1;>sp|P41911|GPD2_YEAST Glycerol-3-phosphate dehydrogenase [NAD(+)] 2, mitochondrial OS=Saccharomyces cerevisiae (strain ATCC 204508 / S288c) OX=559292 GN=GPD2 PE=1 SV=2	100	EHWSETTVAYQLPK	FALSE	240;240;240;240;240;240;240;240	_EHWSETTVAYQLPK_.2	53.47124481201172	19.67513084411621	33.50387954711914	86.81192016601562
0.00030864197530864197	A6ZNF1;B3LJ00;B5VRJ2;C7GK26;C8ZHQ4;G2WMH5;N1NVP2;P41911	GPD2;SCRG_01344;AWRI1631_151000;GPD2;EC1118_1O4_1178g;K7_GPD2;CENPK1137D_1961;GPD2	Saccharomyces cerevisiae (strain YJM789);Saccharomyces cerevisiae (strain RM11-1a);Saccharomyces cerevisiae (strain AWRI1631);Saccharomyces cerevisiae (strain JAY291);Saccharomyces cerevisiae (strain Lalvin EC1118 / Prise de mousse);Saccharomyces cerevisiae (strain Kyokai no. 7 / NBRC 101557);Saccharomyces cerevisiae (strain CEN.PK113-7D);Saccharomyces cerevisiae (strain ATCC 204508 / S288c)	Glycerol-3-phosphate dehydrogenase [NAD(+)];Glycerol-3-phosphate dehydrogenase [NAD(+)];Glycerol-3-phosphate dehydrogenase [NAD(+)] (Fragment);Glycerol-3-phosphate dehydrogenase [NAD(+)];Glycerol-3-phosphate dehydrogenase [NAD(+)];Glycerol-3-phosphate dehydrogenase [NAD(+)];Glycerol-3-phosphate dehydrogenase [NAD(+)];Glycerol-3-phosphate dehydrogenase [NAD(+)] 2, mitochondrial	A6ZNF1_YEAS7;B3LJ00_YEAS1;B5VRJ2_YEAS6;C7GK26_YEAS2;C8ZHQ4_YEAS8;G2WMH5_YEASK;N1NVP2_YEASC;GPD2_YEAST	Saccharomyces cerevisiae	>tr|A6ZNF1|A6ZNF1_YEAS7 Glycerol-3-phosphate dehydrogenase [NAD(+)] OS=Saccharomyces cerevisiae (strain YJM789) OX=307796 GN=GPD2 PE=3 SV=1;>tr|B3LJ00|B3LJ00_YEAS1 Glycerol-3-phosphate dehydrogenase [NAD(+)] OS=Saccharomyces cerevisiae (strain RM11-1a) OX=285006 GN=SCRG_01344 PE=3 SV=1;>tr|B5VRJ2|B5VRJ2_YEAS6 Glycerol-3-phosphate dehydrogenase [NAD(+)] (Fragment) OS=Saccharomyces cerevisiae (strain AWRI1631) OX=545124 GN=AWRI1631_151000 PE=3 SV=1;>tr|C7GK26|C7GK26_YEAS2 Glycerol-3-phosphate dehydrogenase [NAD(+)] OS=Saccharomyces cerevisiae (strain JAY291) OX=574961 GN=GPD2 PE=3 SV=1;>tr|C8ZHQ4|C8ZHQ4_YEAS8 Glycerol-3-phosphate dehydrogenase [NAD(+)] OS=Saccharomyces cerevisiae (strain Lalvin EC1118 / Prise de mousse) OX=643680 GN=EC1118_1O4_1178g PE=3 SV=1;>tr|G2WMH5|G2WMH5_YEASK Glycerol-3-phosphate dehydrogenase [NAD(+)] OS=Saccharomyces cerevisiae (strain Kyokai no. 7 / NBRC 101557) OX=721032 GN=K7_GPD2 PE=3 SV=1;>tr|N1NVP2|N1NVP2_YEASC Glycerol-3-phosphate dehydrogenase [NAD(+)] OS=Saccharomyces cerevisiae (strain CEN.PK113-7D) OX=889517 GN=CENPK1137D_1961 PE=3 SV=1;>sp|P41911|GPD2_YEAST Glycerol-3-phosphate dehydrogenase [NAD(+)] 2, mitochondrial OS=Saccharomyces cerevisiae (strain ATCC 204508 / S288c) OX=559292 GN=GPD2 PE=1 SV=2	100	GADILVFNIPHQFLPNIVK	FALSE	166;166;166;166;166;166;166;166	_GADILVFNIPHQFLPNIVK_.3	119.20039367675781	99.73564147949219	38.07267379760742	219.9958038330078
0.00030864197530864197	A6ZNF1;B3LJ00;B5VRJ2;C7GK26;C8ZHQ4;G2WMH5;N1NVP2;P41911	GPD2;SCRG_01344;AWRI1631_151000;GPD2;EC1118_1O4_1178g;K7_GPD2;CENPK1137D_1961;GPD2	Saccharomyces cerevisiae (strain YJM789);Saccharomyces cerevisiae (strain RM11-1a);Saccharomyces cerevisiae (strain AWRI1631);Saccharomyces cerevisiae (strain JAY291);Saccharomyces cerevisiae (strain Lalvin EC1118 / Prise de mousse);Saccharomyces cerevisiae (strain Kyokai no. 7 / NBRC 101557);Saccharomyces cerevisiae (strain CEN.PK113-7D);Saccharomyces cerevisiae (strain ATCC 204508 / S288c)	Glycerol-3-phosphate dehydrogenase [NAD(+)];Glycerol-3-phosphate dehydrogenase [NAD(+)];Glycerol-3-phosphate dehydrogenase [NAD(+)] (Fragment);Glycerol-3-phosphate dehydrogenase [NAD(+)];Glycerol-3-phosphate dehydrogenase [NAD(+)];Glycerol-3-phosphate dehydrogenase [NAD(+)];Glycerol-3-phosphate dehydrogenase [NAD(+)];Glycerol-3-phosphate dehydrogenase [NAD(+)] 2, mitochondrial	A6ZNF1_YEAS7;B3LJ00_YEAS1;B5VRJ2_YEAS6;C7GK26_YEAS2;C8ZHQ4_YEAS8;G2WMH5_YEASK;N1NVP2_YEASC;GPD2_YEAST	Saccharomyces cerevisiae	>tr|A6ZNF1|A6ZNF1_YEAS7 Glycerol-3-phosphate dehydrogenase [NAD(+)] OS=Saccharomyces cerevisiae (strain YJM789) OX=307796 GN=GPD2 PE=3 SV=1;>tr|B3LJ00|B3LJ00_YEAS1 Glycerol-3-phosphate dehydrogenase [NAD(+)] OS=Saccharomyces cerevisiae (strain RM11-1a) OX=285006 GN=SCRG_01344 PE=3 SV=1;>tr|B5VRJ2|B5VRJ2_YEAS6 Glycerol-3-phosphate dehydrogenase [NAD(+)] (Fragment) OS=Saccharomyces cerevisiae (strain AWRI1631) OX=545124 GN=AWRI1631_151000 PE=3 SV=1;>tr|C7GK26|C7GK26_YEAS2 Glycerol-3-phosphate dehydrogenase [NAD(+)] OS=Saccharomyces cerevisiae (strain JAY291) OX=574961 GN=GPD2 PE=3 SV=1;>tr|C8ZHQ4|C8ZHQ4_YEAS8 Glycerol-3-phosphate dehydrogenase [NAD(+)] OS=Saccharomyces cerevisiae (strain Lalvin EC1118 / Prise de mousse) OX=643680 GN=EC1118_1O4_1178g PE=3 SV=1;>tr|G2WMH5|G2WMH5_YEASK Glycerol-3-phosphate dehydrogenase [NAD(+)] OS=Saccharomyces cerevisiae (strain Kyokai no. 7 / NBRC 101557) OX=721032 GN=K7_GPD2 PE=3 SV=1;>tr|N1NVP2|N1NVP2_YEASC Glycerol-3-phosphate dehydrogenase [NAD(+)] OS=Saccharomyces cerevisiae (strain CEN.PK113-7D) OX=889517 GN=CENPK1137D_1961 PE=3 SV=1;>sp|P41911|GPD2_YEAST Glycerol-3-phosphate dehydrogenase [NAD(+)] 2, mitochondrial OS=Saccharomyces cerevisiae (strain ATCC 204508 / S288c) OX=559292 GN=GPD2 PE=1 SV=2	100	GADILVFNIPHQFLPNIVK	FALSE	166;166;166;166;166;166;166;166	_GADILVFNIPHQFLPNIVK_.2	68.17543029785156	111.17929077148438	73.12462615966797	128.0861358642578
0.00030864197530864197	A6ZNF1;B3LJ00;B5VRJ2;C7GK26;C8ZHQ4;G2WMH5;N1NVP2;P41911	GPD2;SCRG_01344;AWRI1631_151000;GPD2;EC1118_1O4_1178g;K7_GPD2;CENPK1137D_1961;GPD2	Saccharomyces cerevisiae (strain YJM789);Saccharomyces cerevisiae (strain RM11-1a);Saccharomyces cerevisiae (strain AWRI1631);Saccharomyces cerevisiae (strain JAY291);Saccharomyces cerevisiae (strain Lalvin EC1118 / Prise de mousse);Saccharomyces cerevisiae (strain Kyokai no. 7 / NBRC 101557);Saccharomyces cerevisiae (strain CEN.PK113-7D);Saccharomyces cerevisiae (strain ATCC 204508 / S288c)	Glycerol-3-phosphate dehydrogenase [NAD(+)];Glycerol-3-phosphate dehydrogenase [NAD(+)];Glycerol-3-phosphate dehydrogenase [NAD(+)] (Fragment);Glycerol-3-phosphate dehydrogenase [NAD(+)];Glycerol-3-phosphate dehydrogenase [NAD(+)];Glycerol-3-phosphate dehydrogenase [NAD(+)];Glycerol-3-phosphate dehydrogenase [NAD(+)];Glycerol-3-phosphate dehydrogenase [NAD(+)] 2, mitochondrial	A6ZNF1_YEAS7;B3LJ00_YEAS1;B5VRJ2_YEAS6;C7GK26_YEAS2;C8ZHQ4_YEAS8;G2WMH5_YEASK;N1NVP2_YEASC;GPD2_YEAST	Saccharomyces cerevisiae	>tr|A6ZNF1|A6ZNF1_YEAS7 Glycerol-3-phosphate dehydrogenase [NAD(+)] OS=Saccharomyces cerevisiae (strain YJM789) OX=307796 GN=GPD2 PE=3 SV=1;>tr|B3LJ00|B3LJ00_YEAS1 Glycerol-3-phosphate dehydrogenase [NAD(+)] OS=Saccharomyces cerevisiae (strain RM11-1a) OX=285006 GN=SCRG_01344 PE=3 SV=1;>tr|B5VRJ2|B5VRJ2_YEAS6 Glycerol-3-phosphate dehydrogenase [NAD(+)] (Fragment) OS=Saccharomyces cerevisiae (strain AWRI1631) OX=545124 GN=AWRI1631_151000 PE=3 SV=1;>tr|C7GK26|C7GK26_YEAS2 Glycerol-3-phosphate dehydrogenase [NAD(+)] OS=Saccharomyces cerevisiae (strain JAY291) OX=574961 GN=GPD2 PE=3 SV=1;>tr|C8ZHQ4|C8ZHQ4_YEAS8 Glycerol-3-phosphate dehydrogenase [NAD(+)] OS=Saccharomyces cerevisiae (strain Lalvin EC1118 / Prise de mousse) OX=643680 GN=EC1118_1O4_1178g PE=3 SV=1;>tr|G2WMH5|G2WMH5_YEASK Glycerol-3-phosphate dehydrogenase [NAD(+)] OS=Saccharomyces cerevisiae (strain Kyokai no. 7 / NBRC 101557) OX=721032 GN=K7_GPD2 PE=3 SV=1;>tr|N1NVP2|N1NVP2_YEASC Glycerol-3-phosphate dehydrogenase [NAD(+)] OS=Saccharomyces cerevisiae (strain CEN.PK113-7D) OX=889517 GN=CENPK1137D_1961 PE=3 SV=1;>sp|P41911|GPD2_YEAST Glycerol-3-phosphate dehydrogenase [NAD(+)] 2, mitochondrial OS=Saccharomyces cerevisiae (strain ATCC 204508 / S288c) OX=559292 GN=GPD2 PE=1 SV=2	100	QLQGHVAPHVR	FALSE	185;185;185;185;185;185;185;185	_QLQGHVAPHVR_.2	9.096778869628906	3.989764451980591	Filtered	6.520864963531494
0.00030864197530864197	A6ZNF1;B3LJ00;B5VRJ2;C7GK26;C8ZHQ4;G2WMH5;N1NVP2;P41911	GPD2;SCRG_01344;AWRI1631_151000;GPD2;EC1118_1O4_1178g;K7_GPD2;CENPK1137D_1961;GPD2	Saccharomyces cerevisiae (strain YJM789);Saccharomyces cerevisiae (strain RM11-1a);Saccharomyces cerevisiae (strain AWRI1631);Saccharomyces cerevisiae (strain JAY291);Saccharomyces cerevisiae (strain Lalvin EC1118 / Prise de mousse);Saccharomyces cerevisiae (strain Kyokai no. 7 / NBRC 101557);Saccharomyces cerevisiae (strain CEN.PK113-7D);Saccharomyces cerevisiae (strain ATCC 204508 / S288c)	Glycerol-3-phosphate dehydrogenase [NAD(+)];Glycerol-3-phosphate dehydrogenase [NAD(+)];Glycerol-3-phosphate dehydrogenase [NAD(+)] (Fragment);Glycerol-3-phosphate dehydrogenase [NAD(+)];Glycerol-3-phosphate dehydrogenase [NAD(+)];Glycerol-3-phosphate dehydrogenase [NAD(+)];Glycerol-3-phosphate dehydrogenase [NAD(+)];Glycerol-3-phosphate dehydrogenase [NAD(+)] 2, mitochondrial	A6ZNF1_YEAS7;B3LJ00_YEAS1;B5VRJ2_YEAS6;C7GK26_YEAS2;C8ZHQ4_YEAS8;G2WMH5_YEASK;N1NVP2_YEASC;GPD2_YEAST	Saccharomyces cerevisiae	>tr|A6ZNF1|A6ZNF1_YEAS7 Glycerol-3-phosphate dehydrogenase [NAD(+)] OS=Saccharomyces cerevisiae (strain YJM789) OX=307796 GN=GPD2 PE=3 SV=1;>tr|B3LJ00|B3LJ00_YEAS1 Glycerol-3-phosphate dehydrogenase [NAD(+)] OS=Saccharomyces cerevisiae (strain RM11-1a) OX=285006 GN=SCRG_01344 PE=3 SV=1;>tr|B5VRJ2|B5VRJ2_YEAS6 Glycerol-3-phosphate dehydrogenase [NAD(+)] (Fragment) OS=Saccharomyces cerevisiae (strain AWRI1631) OX=545124 GN=AWRI1631_151000 PE=3 SV=1;>tr|C7GK26|C7GK26_YEAS2 Glycerol-3-phosphate dehydrogenase [NAD(+)] OS=Saccharomyces cerevisiae (strain JAY291) OX=574961 GN=GPD2 PE=3 SV=1;>tr|C8ZHQ4|C8ZHQ4_YEAS8 Glycerol-3-phosphate dehydrogenase [NAD(+)] OS=Saccharomyces cerevisiae (strain Lalvin EC1118 / Prise de mousse) OX=643680 GN=EC1118_1O4_1178g PE=3 SV=1;>tr|G2WMH5|G2WMH5_YEASK Glycerol-3-phosphate dehydrogenase [NAD(+)] OS=Saccharomyces cerevisiae (strain Kyokai no. 7 / NBRC 101557) OX=721032 GN=K7_GPD2 PE=3 SV=1;>tr|N1NVP2|N1NVP2_YEASC Glycerol-3-phosphate dehydrogenase [NAD(+)] OS=Saccharomyces cerevisiae (strain CEN.PK113-7D) OX=889517 GN=CENPK1137D_1961 PE=3 SV=1;>sp|P41911|GPD2_YEAST Glycerol-3-phosphate dehydrogenase [NAD(+)] 2, mitochondrial OS=Saccharomyces cerevisiae (strain ATCC 204508 / S288c) OX=559292 GN=GPD2 PE=1 SV=2	100	RSDSAVSIVHLK	FALSE	69;69;69;69;69;69;69;69	_RSDSAVSIVHLK_.3	24.506834030151367	Filtered	Filtered	20.19267463684082
0.00030864197530864197	A6ZNF3;B3LJ02;C7GK24;C8ZHQ6;N1NWQ2;Q08225	SCY_5021;SCRG_01346;C1Q_00529;EC1118_1O4_1200g;CENPK1137D_1963;YOL057W	Saccharomyces cerevisiae (strain YJM789);Saccharomyces cerevisiae (strain RM11-1a);Saccharomyces cerevisiae (strain JAY291);Saccharomyces cerevisiae (strain Lalvin EC1118 / Prise de mousse);Saccharomyces cerevisiae (strain CEN.PK113-7D);Saccharomyces cerevisiae (strain ATCC 204508 / S288c)	Dipeptidyl peptidase 3;Dipeptidyl peptidase 3;Dipeptidyl peptidase 3;Dipeptidyl peptidase 3;Dipeptidyl peptidase 3;Probable dipeptidyl peptidase 3	A6ZNF3_YEAS7;B3LJ02_YEAS1;C7GK24_YEAS2;C8ZHQ6_YEAS8;N1NWQ2_YEASC;DPP3_YEAST	Saccharomyces cerevisiae	>tr|A6ZNF3|A6ZNF3_YEAS7 Dipeptidyl peptidase 3 OS=Saccharomyces cerevisiae (strain YJM789) OX=307796 GN=SCY_5021 PE=3 SV=1;>tr|B3LJ02|B3LJ02_YEAS1 Dipeptidyl peptidase 3 OS=Saccharomyces cerevisiae (strain RM11-1a) OX=285006 GN=SCRG_01346 PE=3 SV=1;>tr|C7GK24|C7GK24_YEAS2 Dipeptidyl peptidase 3 OS=Saccharomyces cerevisiae (strain JAY291) OX=574961 GN=C1Q_00529 PE=3 SV=1;>tr|C8ZHQ6|C8ZHQ6_YEAS8 Dipeptidyl peptidase 3 OS=Saccharomyces cerevisiae (strain Lalvin EC1118 / Prise de mousse) OX=643680 GN=EC1118_1O4_1200g PE=3 SV=1;>tr|N1NWQ2|N1NWQ2_YEASC Dipeptidyl peptidase 3 OS=Saccharomyces cerevisiae (strain CEN.PK113-7D) OX=889517 GN=CENPK1137D_1963 PE=3 SV=1;>sp|Q08225|DPP3_YEAST Probable dipeptidyl peptidase 3 OS=Saccharomyces cerevisiae (strain ATCC 204508 / S288c) OX=559292 GN=YOL057W PE=1 SV=1	100	STVTPDLASLR	FALSE	654;654;654;654;654;654	_STVTPDLASLR_.2	1220.2716064453125	651.0160522460938	822.422119140625	703.7894897460938
0.00030864197530864197	A6ZNF3;B3LJ02;C7GK24;C8ZHQ6;N1NWQ2;Q08225	SCY_5021;SCRG_01346;C1Q_00529;EC1118_1O4_1200g;CENPK1137D_1963;YOL057W	Saccharomyces cerevisiae (strain YJM789);Saccharomyces cerevisiae (strain RM11-1a);Saccharomyces cerevisiae (strain JAY291);Saccharomyces cerevisiae (strain Lalvin EC1118 / Prise de mousse);Saccharomyces cerevisiae (strain CEN.PK113-7D);Saccharomyces cerevisiae (strain ATCC 204508 / S288c)	Dipeptidyl peptidase 3;Dipeptidyl peptidase 3;Dipeptidyl peptidase 3;Dipeptidyl peptidase 3;Dipeptidyl peptidase 3;Probable dipeptidyl peptidase 3	A6ZNF3_YEAS7;B3LJ02_YEAS1;C7GK24_YEAS2;C8ZHQ6_YEAS8;N1NWQ2_YEASC;DPP3_YEAST	Saccharomyces cerevisiae	>tr|A6ZNF3|A6ZNF3_YEAS7 Dipeptidyl peptidase 3 OS=Saccharomyces cerevisiae (strain YJM789) OX=307796 GN=SCY_5021 PE=3 SV=1;>tr|B3LJ02|B3LJ02_YEAS1 Dipeptidyl peptidase 3 OS=Saccharomyces cerevisiae (strain RM11-1a) OX=285006 GN=SCRG_01346 PE=3 SV=1;>tr|C7GK24|C7GK24_YEAS2 Dipeptidyl peptidase 3 OS=Saccharomyces cerevisiae (strain JAY291) OX=574961 GN=C1Q_00529 PE=3 SV=1;>tr|C8ZHQ6|C8ZHQ6_YEAS8 Dipeptidyl peptidase 3 OS=Saccharomyces cerevisiae (strain Lalvin EC1118 / Prise de mousse) OX=643680 GN=EC1118_1O4_1200g PE=3 SV=1;>tr|N1NWQ2|N1NWQ2_YEASC Dipeptidyl peptidase 3 OS=Saccharomyces cerevisiae (strain CEN.PK113-7D) OX=889517 GN=CENPK1137D_1963 PE=3 SV=1;>sp|Q08225|DPP3_YEAST Probable dipeptidyl peptidase 3 OS=Saccharomyces cerevisiae (strain ATCC 204508 / S288c) OX=559292 GN=YOL057W PE=1 SV=1	100	HPPSFISQEDRPIFEK	FALSE	432;432;432;432;432;432	_HPPSFISQEDRPIFEK_.3	332.0952453613281	238.37974548339844	1196.23291015625	884.63134765625
0.00030864197530864197	A6ZNF3;B3LJ02;C7GK24;C8ZHQ6;N1NWQ2;Q08225	SCY_5021;SCRG_01346;C1Q_00529;EC1118_1O4_1200g;CENPK1137D_1963;YOL057W	Saccharomyces cerevisiae (strain YJM789);Saccharomyces cerevisiae (strain RM11-1a);Saccharomyces cerevisiae (strain JAY291);Saccharomyces cerevisiae (strain Lalvin EC1118 / Prise de mousse);Saccharomyces cerevisiae (strain CEN.PK113-7D);Saccharomyces cerevisiae (strain ATCC 204508 / S288c)	Dipeptidyl peptidase 3;Dipeptidyl peptidase 3;Dipeptidyl peptidase 3;Dipeptidyl peptidase 3;Dipeptidyl peptidase 3;Probable dipeptidyl peptidase 3	A6ZNF3_YEAS7;B3LJ02_YEAS1;C7GK24_YEAS2;C8ZHQ6_YEAS8;N1NWQ2_YEASC;DPP3_YEAST	Saccharomyces cerevisiae	>tr|A6ZNF3|A6ZNF3_YEAS7 Dipeptidyl peptidase 3 OS=Saccharomyces cerevisiae (strain YJM789) OX=307796 GN=SCY_5021 PE=3 SV=1;>tr|B3LJ02|B3LJ02_YEAS1 Dipeptidyl peptidase 3 OS=Saccharomyces cerevisiae (strain RM11-1a) OX=285006 GN=SCRG_01346 PE=3 SV=1;>tr|C7GK24|C7GK24_YEAS2 Dipeptidyl peptidase 3 OS=Saccharomyces cerevisiae (strain JAY291) OX=574961 GN=C1Q_00529 PE=3 SV=1;>tr|C8ZHQ6|C8ZHQ6_YEAS8 Dipeptidyl peptidase 3 OS=Saccharomyces cerevisiae (strain Lalvin EC1118 / Prise de mousse) OX=643680 GN=EC1118_1O4_1200g PE=3 SV=1;>tr|N1NWQ2|N1NWQ2_YEASC Dipeptidyl peptidase 3 OS=Saccharomyces cerevisiae (strain CEN.PK113-7D) OX=889517 GN=CENPK1137D_1963 PE=3 SV=1;>sp|Q08225|DPP3_YEAST Probable dipeptidyl peptidase 3 OS=Saccharomyces cerevisiae (strain ATCC 204508 / S288c) OX=559292 GN=YOL057W PE=1 SV=1	100	TEYFPQLTDK	FALSE	19;19;19;19;19;19	_TEYFPQLTDK_.2	585.848	401.04815673828125	513.1378784179688	321.9996032714844
0.00030864197530864197	A6ZNF3;B3LJ02;C7GK24;C8ZHQ6;N1NWQ2;Q08225	SCY_5021;SCRG_01346;C1Q_00529;EC1118_1O4_1200g;CENPK1137D_1963;YOL057W	Saccharomyces cerevisiae (strain YJM789);Saccharomyces cerevisiae (strain RM11-1a);Saccharomyces cerevisiae (strain JAY291);Saccharomyces cerevisiae (strain Lalvin EC1118 / Prise de mousse);Saccharomyces cerevisiae (strain CEN.PK113-7D);Saccharomyces cerevisiae (strain ATCC 204508 / S288c)	Dipeptidyl peptidase 3;Dipeptidyl peptidase 3;Dipeptidyl peptidase 3;Dipeptidyl peptidase 3;Dipeptidyl peptidase 3;Probable dipeptidyl peptidase 3	A6ZNF3_YEAS7;B3LJ02_YEAS1;C7GK24_YEAS2;C8ZHQ6_YEAS8;N1NWQ2_YEASC;DPP3_YEAST	Saccharomyces cerevisiae	>tr|A6ZNF3|A6ZNF3_YEAS7 Dipeptidyl peptidase 3 OS=Saccharomyces cerevisiae (strain YJM789) OX=307796 GN=SCY_5021 PE=3 SV=1;>tr|B3LJ02|B3LJ02_YEAS1 Dipeptidyl peptidase 3 OS=Saccharomyces cerevisiae (strain RM11-1a) OX=285006 GN=SCRG_01346 PE=3 SV=1;>tr|C7GK24|C7GK24_YEAS2 Dipeptidyl peptidase 3 OS=Saccharomyces cerevisiae (strain JAY291) OX=574961 GN=C1Q_00529 PE=3 SV=1;>tr|C8ZHQ6|C8ZHQ6_YEAS8 Dipeptidyl peptidase 3 OS=Saccharomyces cerevisiae (strain Lalvin EC1118 / Prise de mousse) OX=643680 GN=EC1118_1O4_1200g PE=3 SV=1;>tr|N1NWQ2|N1NWQ2_YEASC Dipeptidyl peptidase 3 OS=Saccharomyces cerevisiae (strain CEN.PK113-7D) OX=889517 GN=CENPK1137D_1963 PE=3 SV=1;>sp|Q08225|DPP3_YEAST Probable dipeptidyl peptidase 3 OS=Saccharomyces cerevisiae (strain ATCC 204508 / S288c) OX=559292 GN=YOL057W PE=1 SV=1	100	VEFIFGDHSR	FALSE	253;253;253;253;253;253	_VEFIFGDHSR_.2	595.333251953125	378.8398742675781	410.0414733886719	361.143310546875
0.00030864197530864197	A6ZNF3;B3LJ02;C7GK24;C8ZHQ6;N1NWQ2;Q08225	SCY_5021;SCRG_01346;C1Q_00529;EC1118_1O4_1200g;CENPK1137D_1963;YOL057W	Saccharomyces cerevisiae (strain YJM789);Saccharomyces cerevisiae (strain RM11-1a);Saccharomyces cerevisiae (strain JAY291);Saccharomyces cerevisiae (strain Lalvin EC1118 / Prise de mousse);Saccharomyces cerevisiae (strain CEN.PK113-7D);Saccharomyces cerevisiae (strain ATCC 204508 / S288c)	Dipeptidyl peptidase 3;Dipeptidyl peptidase 3;Dipeptidyl peptidase 3;Dipeptidyl peptidase 3;Dipeptidyl peptidase 3;Probable dipeptidyl peptidase 3	A6ZNF3_YEAS7;B3LJ02_YEAS1;C7GK24_YEAS2;C8ZHQ6_YEAS8;N1NWQ2_YEASC;DPP3_YEAST	Saccharomyces cerevisiae	>tr|A6ZNF3|A6ZNF3_YEAS7 Dipeptidyl peptidase 3 OS=Saccharomyces cerevisiae (strain YJM789) OX=307796 GN=SCY_5021 PE=3 SV=1;>tr|B3LJ02|B3LJ02_YEAS1 Dipeptidyl peptidase 3 OS=Saccharomyces cerevisiae (strain RM11-1a) OX=285006 GN=SCRG_01346 PE=3 SV=1;>tr|C7GK24|C7GK24_YEAS2 Dipeptidyl peptidase 3 OS=Saccharomyces cerevisiae (strain JAY291) OX=574961 GN=C1Q_00529 PE=3 SV=1;>tr|C8ZHQ6|C8ZHQ6_YEAS8 Dipeptidyl peptidase 3 OS=Saccharomyces cerevisiae (strain Lalvin EC1118 / Prise de mousse) OX=643680 GN=EC1118_1O4_1200g PE=3 SV=1;>tr|N1NWQ2|N1NWQ2_YEASC Dipeptidyl peptidase 3 OS=Saccharomyces cerevisiae (strain CEN.PK113-7D) OX=889517 GN=CENPK1137D_1963 PE=3 SV=1;>sp|Q08225|DPP3_YEAST Probable dipeptidyl peptidase 3 OS=Saccharomyces cerevisiae (strain ATCC 204508 / S288c) OX=559292 GN=YOL057W PE=1 SV=1	100	FAANDTQK	FALSE	277;277;277;277;277;277	_FAANDTQK_.2	596.93212890625	333.5756530761719	372.49884033203125	412.57568359375
0.00030864197530864197	A6ZNF3;B3LJ02;C7GK24;C8ZHQ6;N1NWQ2;Q08225	SCY_5021;SCRG_01346;C1Q_00529;EC1118_1O4_1200g;CENPK1137D_1963;YOL057W	Saccharomyces cerevisiae (strain YJM789);Saccharomyces cerevisiae (strain RM11-1a);Saccharomyces cerevisiae (strain JAY291);Saccharomyces cerevisiae (strain Lalvin EC1118 / Prise de mousse);Saccharomyces cerevisiae (strain CEN.PK113-7D);Saccharomyces cerevisiae (strain ATCC 204508 / S288c)	Dipeptidyl peptidase 3;Dipeptidyl peptidase 3;Dipeptidyl peptidase 3;Dipeptidyl peptidase 3;Dipeptidyl peptidase 3;Probable dipeptidyl peptidase 3	A6ZNF3_YEAS7;B3LJ02_YEAS1;C7GK24_YEAS2;C8ZHQ6_YEAS8;N1NWQ2_YEASC;DPP3_YEAST	Saccharomyces cerevisiae	>tr|A6ZNF3|A6ZNF3_YEAS7 Dipeptidyl peptidase 3 OS=Saccharomyces cerevisiae (strain YJM789) OX=307796 GN=SCY_5021 PE=3 SV=1;>tr|B3LJ02|B3LJ02_YEAS1 Dipeptidyl peptidase 3 OS=Saccharomyces cerevisiae (strain RM11-1a) OX=285006 GN=SCRG_01346 PE=3 SV=1;>tr|C7GK24|C7GK24_YEAS2 Dipeptidyl peptidase 3 OS=Saccharomyces cerevisiae (strain JAY291) OX=574961 GN=C1Q_00529 PE=3 SV=1;>tr|C8ZHQ6|C8ZHQ6_YEAS8 Dipeptidyl peptidase 3 OS=Saccharomyces cerevisiae (strain Lalvin EC1118 / Prise de mousse) OX=643680 GN=EC1118_1O4_1200g PE=3 SV=1;>tr|N1NWQ2|N1NWQ2_YEASC Dipeptidyl peptidase 3 OS=Saccharomyces cerevisiae (strain CEN.PK113-7D) OX=889517 GN=CENPK1137D_1963 PE=3 SV=1;>sp|Q08225|DPP3_YEAST Probable dipeptidyl peptidase 3 OS=Saccharomyces cerevisiae (strain ATCC 204508 / S288c) OX=559292 GN=YOL057W PE=1 SV=1	100	NVSLGNILSAAAK	FALSE	415;415;415;415;415;415	_NVSLGNILSAAAK_.2	564.8816528320312	361.8868103027344	440.7217102050781	339.420654296875
0.00030864197530864197	A6ZNF3;B3LJ02;C7GK24;C8ZHQ6;N1NWQ2;Q08225	SCY_5021;SCRG_01346;C1Q_00529;EC1118_1O4_1200g;CENPK1137D_1963;YOL057W	Saccharomyces cerevisiae (strain YJM789);Saccharomyces cerevisiae (strain RM11-1a);Saccharomyces cerevisiae (strain JAY291);Saccharomyces cerevisiae (strain Lalvin EC1118 / Prise de mousse);Saccharomyces cerevisiae (strain CEN.PK113-7D);Saccharomyces cerevisiae (strain ATCC 204508 / S288c)	Dipeptidyl peptidase 3;Dipeptidyl peptidase 3;Dipeptidyl peptidase 3;Dipeptidyl peptidase 3;Dipeptidyl peptidase 3;Probable dipeptidyl peptidase 3	A6ZNF3_YEAS7;B3LJ02_YEAS1;C7GK24_YEAS2;C8ZHQ6_YEAS8;N1NWQ2_YEASC;DPP3_YEAST	Saccharomyces cerevisiae	>tr|A6ZNF3|A6ZNF3_YEAS7 Dipeptidyl peptidase 3 OS=Saccharomyces cerevisiae (strain YJM789) OX=307796 GN=SCY_5021 PE=3 SV=1;>tr|B3LJ02|B3LJ02_YEAS1 Dipeptidyl peptidase 3 OS=Saccharomyces cerevisiae (strain RM11-1a) OX=285006 GN=SCRG_01346 PE=3 SV=1;>tr|C7GK24|C7GK24_YEAS2 Dipeptidyl peptidase 3 OS=Saccharomyces cerevisiae (strain JAY291) OX=574961 GN=C1Q_00529 PE=3 SV=1;>tr|C8ZHQ6|C8ZHQ6_YEAS8 Dipeptidyl peptidase 3 OS=Saccharomyces cerevisiae (strain Lalvin EC1118 / Prise de mousse) OX=643680 GN=EC1118_1O4_1200g PE=3 SV=1;>tr|N1NWQ2|N1NWQ2_YEASC Dipeptidyl peptidase 3 OS=Saccharomyces cerevisiae (strain CEN.PK113-7D) OX=889517 GN=CENPK1137D_1963 PE=3 SV=1;>sp|Q08225|DPP3_YEAST Probable dipeptidyl peptidase 3 OS=Saccharomyces cerevisiae (strain ATCC 204508 / S288c) OX=559292 GN=YOL057W PE=1 SV=1	100	QVSHESEPIFDLILAIHSK	FALSE	50;50;50;50;50;50	_QVSHESEPIFDLILAIHSK_.3	323.53094482421875	184.47898864746094	242.97349548339844	210.79293823242188
0.00030864197530864197	A6ZNF3;B3LJ02;C7GK24;C8ZHQ6;N1NWQ2;Q08225	SCY_5021;SCRG_01346;C1Q_00529;EC1118_1O4_1200g;CENPK1137D_1963;YOL057W	Saccharomyces cerevisiae (strain YJM789);Saccharomyces cerevisiae (strain RM11-1a);Saccharomyces cerevisiae (strain JAY291);Saccharomyces cerevisiae (strain Lalvin EC1118 / Prise de mousse);Saccharomyces cerevisiae (strain CEN.PK113-7D);Saccharomyces cerevisiae (strain ATCC 204508 / S288c)	Dipeptidyl peptidase 3;Dipeptidyl peptidase 3;Dipeptidyl peptidase 3;Dipeptidyl peptidase 3;Dipeptidyl peptidase 3;Probable dipeptidyl peptidase 3	A6ZNF3_YEAS7;B3LJ02_YEAS1;C7GK24_YEAS2;C8ZHQ6_YEAS8;N1NWQ2_YEASC;DPP3_YEAST	Saccharomyces cerevisiae	>tr|A6ZNF3|A6ZNF3_YEAS7 Dipeptidyl peptidase 3 OS=Saccharomyces cerevisiae (strain YJM789) OX=307796 GN=SCY_5021 PE=3 SV=1;>tr|B3LJ02|B3LJ02_YEAS1 Dipeptidyl peptidase 3 OS=Saccharomyces cerevisiae (strain RM11-1a) OX=285006 GN=SCRG_01346 PE=3 SV=1;>tr|C7GK24|C7GK24_YEAS2 Dipeptidyl peptidase 3 OS=Saccharomyces cerevisiae (strain JAY291) OX=574961 GN=C1Q_00529 PE=3 SV=1;>tr|C8ZHQ6|C8ZHQ6_YEAS8 Dipeptidyl peptidase 3 OS=Saccharomyces cerevisiae (strain Lalvin EC1118 / Prise de mousse) OX=643680 GN=EC1118_1O4_1200g PE=3 SV=1;>tr|N1NWQ2|N1NWQ2_YEASC Dipeptidyl peptidase 3 OS=Saccharomyces cerevisiae (strain CEN.PK113-7D) OX=889517 GN=CENPK1137D_1963 PE=3 SV=1;>sp|Q08225|DPP3_YEAST Probable dipeptidyl peptidase 3 OS=Saccharomyces cerevisiae (strain ATCC 204508 / S288c) OX=559292 GN=YOL057W PE=1 SV=1	100	QVSHESEPIFDLILAIHSK	FALSE	50;50;50;50;50;50	_QVSHESEPIFDLILAIHSK_.4	110.546142578125	54.636783599853516	41.56525421142578	85.75994873046875
0.00030864197530864197	A6ZNF3;B3LJ02;C7GK24;C8ZHQ6;N1NWQ2;Q08225	SCY_5021;SCRG_01346;C1Q_00529;EC1118_1O4_1200g;CENPK1137D_1963;YOL057W	Saccharomyces cerevisiae (strain YJM789);Saccharomyces cerevisiae (strain RM11-1a);Saccharomyces cerevisiae (strain JAY291);Saccharomyces cerevisiae (strain Lalvin EC1118 / Prise de mousse);Saccharomyces cerevisiae (strain CEN.PK113-7D);Saccharomyces cerevisiae (strain ATCC 204508 / S288c)	Dipeptidyl peptidase 3;Dipeptidyl peptidase 3;Dipeptidyl peptidase 3;Dipeptidyl peptidase 3;Dipeptidyl peptidase 3;Probable dipeptidyl peptidase 3	A6ZNF3_YEAS7;B3LJ02_YEAS1;C7GK24_YEAS2;C8ZHQ6_YEAS8;N1NWQ2_YEASC;DPP3_YEAST	Saccharomyces cerevisiae	>tr|A6ZNF3|A6ZNF3_YEAS7 Dipeptidyl peptidase 3 OS=Saccharomyces cerevisiae (strain YJM789) OX=307796 GN=SCY_5021 PE=3 SV=1;>tr|B3LJ02|B3LJ02_YEAS1 Dipeptidyl peptidase 3 OS=Saccharomyces cerevisiae (strain RM11-1a) OX=285006 GN=SCRG_01346 PE=3 SV=1;>tr|C7GK24|C7GK24_YEAS2 Dipeptidyl peptidase 3 OS=Saccharomyces cerevisiae (strain JAY291) OX=574961 GN=C1Q_00529 PE=3 SV=1;>tr|C8ZHQ6|C8ZHQ6_YEAS8 Dipeptidyl peptidase 3 OS=Saccharomyces cerevisiae (strain Lalvin EC1118 / Prise de mousse) OX=643680 GN=EC1118_1O4_1200g PE=3 SV=1;>tr|N1NWQ2|N1NWQ2_YEASC Dipeptidyl peptidase 3 OS=Saccharomyces cerevisiae (strain CEN.PK113-7D) OX=889517 GN=CENPK1137D_1963 PE=3 SV=1;>sp|Q08225|DPP3_YEAST Probable dipeptidyl peptidase 3 OS=Saccharomyces cerevisiae (strain ATCC 204508 / S288c) OX=559292 GN=YOL057W PE=1 SV=1	100	YQSDSFEVQVGIHELLGHGSGK	FALSE	448;448;448;448;448;448	_YQSDSFEVQVGIHELLGHGSGK_.3	352.51995849609375	112.71519470214844	307.7908935546875	255.68309020996094
0.00030864197530864197	A6ZNF3;B3LJ02;C7GK24;C8ZHQ6;N1NWQ2;Q08225	SCY_5021;SCRG_01346;C1Q_00529;EC1118_1O4_1200g;CENPK1137D_1963;YOL057W	Saccharomyces cerevisiae (strain YJM789);Saccharomyces cerevisiae (strain RM11-1a);Saccharomyces cerevisiae (strain JAY291);Saccharomyces cerevisiae (strain Lalvin EC1118 / Prise de mousse);Saccharomyces cerevisiae (strain CEN.PK113-7D);Saccharomyces cerevisiae (strain ATCC 204508 / S288c)	Dipeptidyl peptidase 3;Dipeptidyl peptidase 3;Dipeptidyl peptidase 3;Dipeptidyl peptidase 3;Dipeptidyl peptidase 3;Probable dipeptidyl peptidase 3	A6ZNF3_YEAS7;B3LJ02_YEAS1;C7GK24_YEAS2;C8ZHQ6_YEAS8;N1NWQ2_YEASC;DPP3_YEAST	Saccharomyces cerevisiae	>tr|A6ZNF3|A6ZNF3_YEAS7 Dipeptidyl peptidase 3 OS=Saccharomyces cerevisiae (strain YJM789) OX=307796 GN=SCY_5021 PE=3 SV=1;>tr|B3LJ02|B3LJ02_YEAS1 Dipeptidyl peptidase 3 OS=Saccharomyces cerevisiae (strain RM11-1a) OX=285006 GN=SCRG_01346 PE=3 SV=1;>tr|C7GK24|C7GK24_YEAS2 Dipeptidyl peptidase 3 OS=Saccharomyces cerevisiae (strain JAY291) OX=574961 GN=C1Q_00529 PE=3 SV=1;>tr|C8ZHQ6|C8ZHQ6_YEAS8 Dipeptidyl peptidase 3 OS=Saccharomyces cerevisiae (strain Lalvin EC1118 / Prise de mousse) OX=643680 GN=EC1118_1O4_1200g PE=3 SV=1;>tr|N1NWQ2|N1NWQ2_YEASC Dipeptidyl peptidase 3 OS=Saccharomyces cerevisiae (strain CEN.PK113-7D) OX=889517 GN=CENPK1137D_1963 PE=3 SV=1;>sp|Q08225|DPP3_YEAST Probable dipeptidyl peptidase 3 OS=Saccharomyces cerevisiae (strain ATCC 204508 / S288c) OX=559292 GN=YOL057W PE=1 SV=1	100	YQSDSFEVQVGIHELLGHGSGK	FALSE	448;448;448;448;448;448	_YQSDSFEVQVGIHELLGHGSGK_.4	59.06541061401367	35.109066009521484	49.617061614990234	40.743621826171875
0.00030864197530864197	A6ZNF3;B3LJ02;C7GK24;C8ZHQ6;N1NWQ2;Q08225	SCY_5021;SCRG_01346;C1Q_00529;EC1118_1O4_1200g;CENPK1137D_1963;YOL057W	Saccharomyces cerevisiae (strain YJM789);Saccharomyces cerevisiae (strain RM11-1a);Saccharomyces cerevisiae (strain JAY291);Saccharomyces cerevisiae (strain Lalvin EC1118 / Prise de mousse);Saccharomyces cerevisiae (strain CEN.PK113-7D);Saccharomyces cerevisiae (strain ATCC 204508 / S288c)	Dipeptidyl peptidase 3;Dipeptidyl peptidase 3;Dipeptidyl peptidase 3;Dipeptidyl peptidase 3;Dipeptidyl peptidase 3;Probable dipeptidyl peptidase 3	A6ZNF3_YEAS7;B3LJ02_YEAS1;C7GK24_YEAS2;C8ZHQ6_YEAS8;N1NWQ2_YEASC;DPP3_YEAST	Saccharomyces cerevisiae	>tr|A6ZNF3|A6ZNF3_YEAS7 Dipeptidyl peptidase 3 OS=Saccharomyces cerevisiae (strain YJM789) OX=307796 GN=SCY_5021 PE=3 SV=1;>tr|B3LJ02|B3LJ02_YEAS1 Dipeptidyl peptidase 3 OS=Saccharomyces cerevisiae (strain RM11-1a) OX=285006 GN=SCRG_01346 PE=3 SV=1;>tr|C7GK24|C7GK24_YEAS2 Dipeptidyl peptidase 3 OS=Saccharomyces cerevisiae (strain JAY291) OX=574961 GN=C1Q_00529 PE=3 SV=1;>tr|C8ZHQ6|C8ZHQ6_YEAS8 Dipeptidyl peptidase 3 OS=Saccharomyces cerevisiae (strain Lalvin EC1118 / Prise de mousse) OX=643680 GN=EC1118_1O4_1200g PE=3 SV=1;>tr|N1NWQ2|N1NWQ2_YEASC Dipeptidyl peptidase 3 OS=Saccharomyces cerevisiae (strain CEN.PK113-7D) OX=889517 GN=CENPK1137D_1963 PE=3 SV=1;>sp|Q08225|DPP3_YEAST Probable dipeptidyl peptidase 3 OS=Saccharomyces cerevisiae (strain ATCC 204508 / S288c) OX=559292 GN=YOL057W PE=1 SV=1	100	AGLLALEYWNPK	FALSE	559;559;559;559;559;559	_AGLLALEYWNPK_.2	359.8865966796875	219.678466796875	274.4492492675781	257.23944091796875
0.00030864197530864197	A6ZNF3;B3LJ02;C7GK24;C8ZHQ6;N1NWQ2;Q08225	SCY_5021;SCRG_01346;C1Q_00529;EC1118_1O4_1200g;CENPK1137D_1963;YOL057W	Saccharomyces cerevisiae (strain YJM789);Saccharomyces cerevisiae (strain RM11-1a);Saccharomyces cerevisiae (strain JAY291);Saccharomyces cerevisiae (strain Lalvin EC1118 / Prise de mousse);Saccharomyces cerevisiae (strain CEN.PK113-7D);Saccharomyces cerevisiae (strain ATCC 204508 / S288c)	Dipeptidyl peptidase 3;Dipeptidyl peptidase 3;Dipeptidyl peptidase 3;Dipeptidyl peptidase 3;Dipeptidyl peptidase 3;Probable dipeptidyl peptidase 3	A6ZNF3_YEAS7;B3LJ02_YEAS1;C7GK24_YEAS2;C8ZHQ6_YEAS8;N1NWQ2_YEASC;DPP3_YEAST	Saccharomyces cerevisiae	>tr|A6ZNF3|A6ZNF3_YEAS7 Dipeptidyl peptidase 3 OS=Saccharomyces cerevisiae (strain YJM789) OX=307796 GN=SCY_5021 PE=3 SV=1;>tr|B3LJ02|B3LJ02_YEAS1 Dipeptidyl peptidase 3 OS=Saccharomyces cerevisiae (strain RM11-1a) OX=285006 GN=SCRG_01346 PE=3 SV=1;>tr|C7GK24|C7GK24_YEAS2 Dipeptidyl peptidase 3 OS=Saccharomyces cerevisiae (strain JAY291) OX=574961 GN=C1Q_00529 PE=3 SV=1;>tr|C8ZHQ6|C8ZHQ6_YEAS8 Dipeptidyl peptidase 3 OS=Saccharomyces cerevisiae (strain Lalvin EC1118 / Prise de mousse) OX=643680 GN=EC1118_1O4_1200g PE=3 SV=1;>tr|N1NWQ2|N1NWQ2_YEASC Dipeptidyl peptidase 3 OS=Saccharomyces cerevisiae (strain CEN.PK113-7D) OX=889517 GN=CENPK1137D_1963 PE=3 SV=1;>sp|Q08225|DPP3_YEAST Probable dipeptidyl peptidase 3 OS=Saccharomyces cerevisiae (strain ATCC 204508 / S288c) OX=559292 GN=YOL057W PE=1 SV=1	100	EPSGIIGEFESLVAIQNK	FALSE	329;329;329;329;329;329	_EPSGIIGEFESLVAIQNK_.2	397.9332580566406	219.0069122314453	203.18406677246094	240.2327423095703
0.00030864197530864197	A6ZNF3;B3LJ02;C7GK24;C8ZHQ6;N1NWQ2;Q08225	SCY_5021;SCRG_01346;C1Q_00529;EC1118_1O4_1200g;CENPK1137D_1963;YOL057W	Saccharomyces cerevisiae (strain YJM789);Saccharomyces cerevisiae (strain RM11-1a);Saccharomyces cerevisiae (strain JAY291);Saccharomyces cerevisiae (strain Lalvin EC1118 / Prise de mousse);Saccharomyces cerevisiae (strain CEN.PK113-7D);Saccharomyces cerevisiae (strain ATCC 204508 / S288c)	Dipeptidyl peptidase 3;Dipeptidyl peptidase 3;Dipeptidyl peptidase 3;Dipeptidyl peptidase 3;Dipeptidyl peptidase 3;Probable dipeptidyl peptidase 3	A6ZNF3_YEAS7;B3LJ02_YEAS1;C7GK24_YEAS2;C8ZHQ6_YEAS8;N1NWQ2_YEASC;DPP3_YEAST	Saccharomyces cerevisiae	>tr|A6ZNF3|A6ZNF3_YEAS7 Dipeptidyl peptidase 3 OS=Saccharomyces cerevisiae (strain YJM789) OX=307796 GN=SCY_5021 PE=3 SV=1;>tr|B3LJ02|B3LJ02_YEAS1 Dipeptidyl peptidase 3 OS=Saccharomyces cerevisiae (strain RM11-1a) OX=285006 GN=SCRG_01346 PE=3 SV=1;>tr|C7GK24|C7GK24_YEAS2 Dipeptidyl peptidase 3 OS=Saccharomyces cerevisiae (strain JAY291) OX=574961 GN=C1Q_00529 PE=3 SV=1;>tr|C8ZHQ6|C8ZHQ6_YEAS8 Dipeptidyl peptidase 3 OS=Saccharomyces cerevisiae (strain Lalvin EC1118 / Prise de mousse) OX=643680 GN=EC1118_1O4_1200g PE=3 SV=1;>tr|N1NWQ2|N1NWQ2_YEASC Dipeptidyl peptidase 3 OS=Saccharomyces cerevisiae (strain CEN.PK113-7D) OX=889517 GN=CENPK1137D_1963 PE=3 SV=1;>sp|Q08225|DPP3_YEAST Probable dipeptidyl peptidase 3 OS=Saccharomyces cerevisiae (strain ATCC 204508 / S288c) OX=559292 GN=YOL057W PE=1 SV=1	100	VGENSFQIWVASENVK	FALSE	217;217;217;217;217;217	_VGENSFQIWVASENVK_.2	383.15277099609375	216.95382690429688	143.565185546875	227.31552124023438
0.00030864197530864197	A6ZNF3;B3LJ02;C7GK24;C8ZHQ6;N1NWQ2;Q08225	SCY_5021;SCRG_01346;C1Q_00529;EC1118_1O4_1200g;CENPK1137D_1963;YOL057W	Saccharomyces cerevisiae (strain YJM789);Saccharomyces cerevisiae (strain RM11-1a);Saccharomyces cerevisiae (strain JAY291);Saccharomyces cerevisiae (strain Lalvin EC1118 / Prise de mousse);Saccharomyces cerevisiae (strain CEN.PK113-7D);Saccharomyces cerevisiae (strain ATCC 204508 / S288c)	Dipeptidyl peptidase 3;Dipeptidyl peptidase 3;Dipeptidyl peptidase 3;Dipeptidyl peptidase 3;Dipeptidyl peptidase 3;Probable dipeptidyl peptidase 3	A6ZNF3_YEAS7;B3LJ02_YEAS1;C7GK24_YEAS2;C8ZHQ6_YEAS8;N1NWQ2_YEASC;DPP3_YEAST	Saccharomyces cerevisiae	>tr|A6ZNF3|A6ZNF3_YEAS7 Dipeptidyl peptidase 3 OS=Saccharomyces cerevisiae (strain YJM789) OX=307796 GN=SCY_5021 PE=3 SV=1;>tr|B3LJ02|B3LJ02_YEAS1 Dipeptidyl peptidase 3 OS=Saccharomyces cerevisiae (strain RM11-1a) OX=285006 GN=SCRG_01346 PE=3 SV=1;>tr|C7GK24|C7GK24_YEAS2 Dipeptidyl peptidase 3 OS=Saccharomyces cerevisiae (strain JAY291) OX=574961 GN=C1Q_00529 PE=3 SV=1;>tr|C8ZHQ6|C8ZHQ6_YEAS8 Dipeptidyl peptidase 3 OS=Saccharomyces cerevisiae (strain Lalvin EC1118 / Prise de mousse) OX=643680 GN=EC1118_1O4_1200g PE=3 SV=1;>tr|N1NWQ2|N1NWQ2_YEASC Dipeptidyl peptidase 3 OS=Saccharomyces cerevisiae (strain CEN.PK113-7D) OX=889517 GN=CENPK1137D_1963 PE=3 SV=1;>sp|Q08225|DPP3_YEAST Probable dipeptidyl peptidase 3 OS=Saccharomyces cerevisiae (strain ATCC 204508 / S288c) OX=559292 GN=YOL057W PE=1 SV=1	100	EQLFAELAILPENTR	FALSE	199;199;199;199;199;199	_EQLFAELAILPENTR_.2	197.8123779296875	211.20684814453125	253.69590759277344	206.00953674316406
0.00030864197530864197	A6ZNF3;B3LJ02;C7GK24;C8ZHQ6;N1NWQ2;Q08225	SCY_5021;SCRG_01346;C1Q_00529;EC1118_1O4_1200g;CENPK1137D_1963;YOL057W	Saccharomyces cerevisiae (strain YJM789);Saccharomyces cerevisiae (strain RM11-1a);Saccharomyces cerevisiae (strain JAY291);Saccharomyces cerevisiae (strain Lalvin EC1118 / Prise de mousse);Saccharomyces cerevisiae (strain CEN.PK113-7D);Saccharomyces cerevisiae (strain ATCC 204508 / S288c)	Dipeptidyl peptidase 3;Dipeptidyl peptidase 3;Dipeptidyl peptidase 3;Dipeptidyl peptidase 3;Dipeptidyl peptidase 3;Probable dipeptidyl peptidase 3	A6ZNF3_YEAS7;B3LJ02_YEAS1;C7GK24_YEAS2;C8ZHQ6_YEAS8;N1NWQ2_YEASC;DPP3_YEAST	Saccharomyces cerevisiae	>tr|A6ZNF3|A6ZNF3_YEAS7 Dipeptidyl peptidase 3 OS=Saccharomyces cerevisiae (strain YJM789) OX=307796 GN=SCY_5021 PE=3 SV=1;>tr|B3LJ02|B3LJ02_YEAS1 Dipeptidyl peptidase 3 OS=Saccharomyces cerevisiae (strain RM11-1a) OX=285006 GN=SCRG_01346 PE=3 SV=1;>tr|C7GK24|C7GK24_YEAS2 Dipeptidyl peptidase 3 OS=Saccharomyces cerevisiae (strain JAY291) OX=574961 GN=C1Q_00529 PE=3 SV=1;>tr|C8ZHQ6|C8ZHQ6_YEAS8 Dipeptidyl peptidase 3 OS=Saccharomyces cerevisiae (strain Lalvin EC1118 / Prise de mousse) OX=643680 GN=EC1118_1O4_1200g PE=3 SV=1;>tr|N1NWQ2|N1NWQ2_YEASC Dipeptidyl peptidase 3 OS=Saccharomyces cerevisiae (strain CEN.PK113-7D) OX=889517 GN=CENPK1137D_1963 PE=3 SV=1;>sp|Q08225|DPP3_YEAST Probable dipeptidyl peptidase 3 OS=Saccharomyces cerevisiae (strain ATCC 204508 / S288c) OX=559292 GN=YOL057W PE=1 SV=1	100	EQLFAELAILPENTR	FALSE	199;199;199;199;199;199	_EQLFAELAILPENTR_.3	14.914392471313477	12.957151412963867	19.260656356811523	14.445082664489746
0.00030864197530864197	A6ZNF3;B3LJ02;C7GK24;C8ZHQ6;N1NWQ2;Q08225	SCY_5021;SCRG_01346;C1Q_00529;EC1118_1O4_1200g;CENPK1137D_1963;YOL057W	Saccharomyces cerevisiae (strain YJM789);Saccharomyces cerevisiae (strain RM11-1a);Saccharomyces cerevisiae (strain JAY291);Saccharomyces cerevisiae (strain Lalvin EC1118 / Prise de mousse);Saccharomyces cerevisiae (strain CEN.PK113-7D);Saccharomyces cerevisiae (strain ATCC 204508 / S288c)	Dipeptidyl peptidase 3;Dipeptidyl peptidase 3;Dipeptidyl peptidase 3;Dipeptidyl peptidase 3;Dipeptidyl peptidase 3;Probable dipeptidyl peptidase 3	A6ZNF3_YEAS7;B3LJ02_YEAS1;C7GK24_YEAS2;C8ZHQ6_YEAS8;N1NWQ2_YEASC;DPP3_YEAST	Saccharomyces cerevisiae	>tr|A6ZNF3|A6ZNF3_YEAS7 Dipeptidyl peptidase 3 OS=Saccharomyces cerevisiae (strain YJM789) OX=307796 GN=SCY_5021 PE=3 SV=1;>tr|B3LJ02|B3LJ02_YEAS1 Dipeptidyl peptidase 3 OS=Saccharomyces cerevisiae (strain RM11-1a) OX=285006 GN=SCRG_01346 PE=3 SV=1;>tr|C7GK24|C7GK24_YEAS2 Dipeptidyl peptidase 3 OS=Saccharomyces cerevisiae (strain JAY291) OX=574961 GN=C1Q_00529 PE=3 SV=1;>tr|C8ZHQ6|C8ZHQ6_YEAS8 Dipeptidyl peptidase 3 OS=Saccharomyces cerevisiae (strain Lalvin EC1118 / Prise de mousse) OX=643680 GN=EC1118_1O4_1200g PE=3 SV=1;>tr|N1NWQ2|N1NWQ2_YEASC Dipeptidyl peptidase 3 OS=Saccharomyces cerevisiae (strain CEN.PK113-7D) OX=889517 GN=CENPK1137D_1963 PE=3 SV=1;>sp|Q08225|DPP3_YEAST Probable dipeptidyl peptidase 3 OS=Saccharomyces cerevisiae (strain ATCC 204508 / S288c) OX=559292 GN=YOL057W PE=1 SV=1	100	DISPVIETNIGFIETYR	FALSE	312;312;312;312;312;312	_DISPVIETNIGFIETYR_.2	216.7476348876953	184.7706298828125	212.84437561035156	132.25173950195312
0.00030864197530864197	A6ZNF3;B3LJ02;C7GK24;C8ZHQ6;N1NWQ2;Q08225	SCY_5021;SCRG_01346;C1Q_00529;EC1118_1O4_1200g;CENPK1137D_1963;YOL057W	Saccharomyces cerevisiae (strain YJM789);Saccharomyces cerevisiae (strain RM11-1a);Saccharomyces cerevisiae (strain JAY291);Saccharomyces cerevisiae (strain Lalvin EC1118 / Prise de mousse);Saccharomyces cerevisiae (strain CEN.PK113-7D);Saccharomyces cerevisiae (strain ATCC 204508 / S288c)	Dipeptidyl peptidase 3;Dipeptidyl peptidase 3;Dipeptidyl peptidase 3;Dipeptidyl peptidase 3;Dipeptidyl peptidase 3;Probable dipeptidyl peptidase 3	A6ZNF3_YEAS7;B3LJ02_YEAS1;C7GK24_YEAS2;C8ZHQ6_YEAS8;N1NWQ2_YEASC;DPP3_YEAST	Saccharomyces cerevisiae	>tr|A6ZNF3|A6ZNF3_YEAS7 Dipeptidyl peptidase 3 OS=Saccharomyces cerevisiae (strain YJM789) OX=307796 GN=SCY_5021 PE=3 SV=1;>tr|B3LJ02|B3LJ02_YEAS1 Dipeptidyl peptidase 3 OS=Saccharomyces cerevisiae (strain RM11-1a) OX=285006 GN=SCRG_01346 PE=3 SV=1;>tr|C7GK24|C7GK24_YEAS2 Dipeptidyl peptidase 3 OS=Saccharomyces cerevisiae (strain JAY291) OX=574961 GN=C1Q_00529 PE=3 SV=1;>tr|C8ZHQ6|C8ZHQ6_YEAS8 Dipeptidyl peptidase 3 OS=Saccharomyces cerevisiae (strain Lalvin EC1118 / Prise de mousse) OX=643680 GN=EC1118_1O4_1200g PE=3 SV=1;>tr|N1NWQ2|N1NWQ2_YEASC Dipeptidyl peptidase 3 OS=Saccharomyces cerevisiae (strain CEN.PK113-7D) OX=889517 GN=CENPK1137D_1963 PE=3 SV=1;>sp|Q08225|DPP3_YEAST Probable dipeptidyl peptidase 3 OS=Saccharomyces cerevisiae (strain ATCC 204508 / S288c) OX=559292 GN=YOL057W PE=1 SV=1	100	YPEDDITQK	FALSE	73;73;73;73;73;73	_YPEDDITQK_.2	161.66607666015625	94.82169342041016	211.08078002929688	83.84017944335938
0.00030864197530864197	A6ZNF3;B3LJ02;C7GK24;C8ZHQ6;N1NWQ2;Q08225	SCY_5021;SCRG_01346;C1Q_00529;EC1118_1O4_1200g;CENPK1137D_1963;YOL057W	Saccharomyces cerevisiae (strain YJM789);Saccharomyces cerevisiae (strain RM11-1a);Saccharomyces cerevisiae (strain JAY291);Saccharomyces cerevisiae (strain Lalvin EC1118 / Prise de mousse);Saccharomyces cerevisiae (strain CEN.PK113-7D);Saccharomyces cerevisiae (strain ATCC 204508 / S288c)	Dipeptidyl peptidase 3;Dipeptidyl peptidase 3;Dipeptidyl peptidase 3;Dipeptidyl peptidase 3;Dipeptidyl peptidase 3;Probable dipeptidyl peptidase 3	A6ZNF3_YEAS7;B3LJ02_YEAS1;C7GK24_YEAS2;C8ZHQ6_YEAS8;N1NWQ2_YEASC;DPP3_YEAST	Saccharomyces cerevisiae	>tr|A6ZNF3|A6ZNF3_YEAS7 Dipeptidyl peptidase 3 OS=Saccharomyces cerevisiae (strain YJM789) OX=307796 GN=SCY_5021 PE=3 SV=1;>tr|B3LJ02|B3LJ02_YEAS1 Dipeptidyl peptidase 3 OS=Saccharomyces cerevisiae (strain RM11-1a) OX=285006 GN=SCRG_01346 PE=3 SV=1;>tr|C7GK24|C7GK24_YEAS2 Dipeptidyl peptidase 3 OS=Saccharomyces cerevisiae (strain JAY291) OX=574961 GN=C1Q_00529 PE=3 SV=1;>tr|C8ZHQ6|C8ZHQ6_YEAS8 Dipeptidyl peptidase 3 OS=Saccharomyces cerevisiae (strain Lalvin EC1118 / Prise de mousse) OX=643680 GN=EC1118_1O4_1200g PE=3 SV=1;>tr|N1NWQ2|N1NWQ2_YEASC Dipeptidyl peptidase 3 OS=Saccharomyces cerevisiae (strain CEN.PK113-7D) OX=889517 GN=CENPK1137D_1963 PE=3 SV=1;>sp|Q08225|DPP3_YEAST Probable dipeptidyl peptidase 3 OS=Saccharomyces cerevisiae (strain ATCC 204508 / S288c) OX=559292 GN=YOL057W PE=1 SV=1	100	AMLQEYINHFVTGSSQAHK	FALSE	285;285;285;285;285;285	_AMLQEYINHFVTGSSQAHK_.3	176.8541259765625	141.10076904296875	50.12517547607422	123.11682891845703
0.00030864197530864197	A6ZNF3;B3LJ02;C7GK24;C8ZHQ6;N1NWQ2;Q08225	SCY_5021;SCRG_01346;C1Q_00529;EC1118_1O4_1200g;CENPK1137D_1963;YOL057W	Saccharomyces cerevisiae (strain YJM789);Saccharomyces cerevisiae (strain RM11-1a);Saccharomyces cerevisiae (strain JAY291);Saccharomyces cerevisiae (strain Lalvin EC1118 / Prise de mousse);Saccharomyces cerevisiae (strain CEN.PK113-7D);Saccharomyces cerevisiae (strain ATCC 204508 / S288c)	Dipeptidyl peptidase 3;Dipeptidyl peptidase 3;Dipeptidyl peptidase 3;Dipeptidyl peptidase 3;Dipeptidyl peptidase 3;Probable dipeptidyl peptidase 3	A6ZNF3_YEAS7;B3LJ02_YEAS1;C7GK24_YEAS2;C8ZHQ6_YEAS8;N1NWQ2_YEASC;DPP3_YEAST	Saccharomyces cerevisiae	>tr|A6ZNF3|A6ZNF3_YEAS7 Dipeptidyl peptidase 3 OS=Saccharomyces cerevisiae (strain YJM789) OX=307796 GN=SCY_5021 PE=3 SV=1;>tr|B3LJ02|B3LJ02_YEAS1 Dipeptidyl peptidase 3 OS=Saccharomyces cerevisiae (strain RM11-1a) OX=285006 GN=SCRG_01346 PE=3 SV=1;>tr|C7GK24|C7GK24_YEAS2 Dipeptidyl peptidase 3 OS=Saccharomyces cerevisiae (strain JAY291) OX=574961 GN=C1Q_00529 PE=3 SV=1;>tr|C8ZHQ6|C8ZHQ6_YEAS8 Dipeptidyl peptidase 3 OS=Saccharomyces cerevisiae (strain Lalvin EC1118 / Prise de mousse) OX=643680 GN=EC1118_1O4_1200g PE=3 SV=1;>tr|N1NWQ2|N1NWQ2_YEASC Dipeptidyl peptidase 3 OS=Saccharomyces cerevisiae (strain CEN.PK113-7D) OX=889517 GN=CENPK1137D_1963 PE=3 SV=1;>sp|Q08225|DPP3_YEAST Probable dipeptidyl peptidase 3 OS=Saccharomyces cerevisiae (strain ATCC 204508 / S288c) OX=559292 GN=YOL057W PE=1 SV=1	100	NQITETYPSGQITLSNAVTK	FALSE	233;233;233;233;233;233	_NQITETYPSGQITLSNAVTK_.2	122.13664245605469	90.12268829345703	54.38744354248047	72.63246154785156
0.00030864197530864197	A6ZNF3;B3LJ02;C7GK24;C8ZHQ6;N1NWQ2;Q08225	SCY_5021;SCRG_01346;C1Q_00529;EC1118_1O4_1200g;CENPK1137D_1963;YOL057W	Saccharomyces cerevisiae (strain YJM789);Saccharomyces cerevisiae (strain RM11-1a);Saccharomyces cerevisiae (strain JAY291);Saccharomyces cerevisiae (strain Lalvin EC1118 / Prise de mousse);Saccharomyces cerevisiae (strain CEN.PK113-7D);Saccharomyces cerevisiae (strain ATCC 204508 / S288c)	Dipeptidyl peptidase 3;Dipeptidyl peptidase 3;Dipeptidyl peptidase 3;Dipeptidyl peptidase 3;Dipeptidyl peptidase 3;Probable dipeptidyl peptidase 3	A6ZNF3_YEAS7;B3LJ02_YEAS1;C7GK24_YEAS2;C8ZHQ6_YEAS8;N1NWQ2_YEASC;DPP3_YEAST	Saccharomyces cerevisiae	>tr|A6ZNF3|A6ZNF3_YEAS7 Dipeptidyl peptidase 3 OS=Saccharomyces cerevisiae (strain YJM789) OX=307796 GN=SCY_5021 PE=3 SV=1;>tr|B3LJ02|B3LJ02_YEAS1 Dipeptidyl peptidase 3 OS=Saccharomyces cerevisiae (strain RM11-1a) OX=285006 GN=SCRG_01346 PE=3 SV=1;>tr|C7GK24|C7GK24_YEAS2 Dipeptidyl peptidase 3 OS=Saccharomyces cerevisiae (strain JAY291) OX=574961 GN=C1Q_00529 PE=3 SV=1;>tr|C8ZHQ6|C8ZHQ6_YEAS8 Dipeptidyl peptidase 3 OS=Saccharomyces cerevisiae (strain Lalvin EC1118 / Prise de mousse) OX=643680 GN=EC1118_1O4_1200g PE=3 SV=1;>tr|N1NWQ2|N1NWQ2_YEASC Dipeptidyl peptidase 3 OS=Saccharomyces cerevisiae (strain CEN.PK113-7D) OX=889517 GN=CENPK1137D_1963 PE=3 SV=1;>sp|Q08225|DPP3_YEAST Probable dipeptidyl peptidase 3 OS=Saccharomyces cerevisiae (strain ATCC 204508 / S288c) OX=559292 GN=YOL057W PE=1 SV=1	100	NQITETYPSGQITLSNAVTK	FALSE	233;233;233;233;233;233	_NQITETYPSGQITLSNAVTK_.3	22.279489517211914	36.32371520996094	Filtered	13.872810363769531
0.00030864197530864197	A6ZNF3;B3LJ02;C7GK24;C8ZHQ6;N1NWQ2;Q08225	SCY_5021;SCRG_01346;C1Q_00529;EC1118_1O4_1200g;CENPK1137D_1963;YOL057W	Saccharomyces cerevisiae (strain YJM789);Saccharomyces cerevisiae (strain RM11-1a);Saccharomyces cerevisiae (strain JAY291);Saccharomyces cerevisiae (strain Lalvin EC1118 / Prise de mousse);Saccharomyces cerevisiae (strain CEN.PK113-7D);Saccharomyces cerevisiae (strain ATCC 204508 / S288c)	Dipeptidyl peptidase 3;Dipeptidyl peptidase 3;Dipeptidyl peptidase 3;Dipeptidyl peptidase 3;Dipeptidyl peptidase 3;Probable dipeptidyl peptidase 3	A6ZNF3_YEAS7;B3LJ02_YEAS1;C7GK24_YEAS2;C8ZHQ6_YEAS8;N1NWQ2_YEASC;DPP3_YEAST	Saccharomyces cerevisiae	>tr|A6ZNF3|A6ZNF3_YEAS7 Dipeptidyl peptidase 3 OS=Saccharomyces cerevisiae (strain YJM789) OX=307796 GN=SCY_5021 PE=3 SV=1;>tr|B3LJ02|B3LJ02_YEAS1 Dipeptidyl peptidase 3 OS=Saccharomyces cerevisiae (strain RM11-1a) OX=285006 GN=SCRG_01346 PE=3 SV=1;>tr|C7GK24|C7GK24_YEAS2 Dipeptidyl peptidase 3 OS=Saccharomyces cerevisiae (strain JAY291) OX=574961 GN=C1Q_00529 PE=3 SV=1;>tr|C8ZHQ6|C8ZHQ6_YEAS8 Dipeptidyl peptidase 3 OS=Saccharomyces cerevisiae (strain Lalvin EC1118 / Prise de mousse) OX=643680 GN=EC1118_1O4_1200g PE=3 SV=1;>tr|N1NWQ2|N1NWQ2_YEASC Dipeptidyl peptidase 3 OS=Saccharomyces cerevisiae (strain CEN.PK113-7D) OX=889517 GN=CENPK1137D_1963 PE=3 SV=1;>sp|Q08225|DPP3_YEAST Probable dipeptidyl peptidase 3 OS=Saccharomyces cerevisiae (strain ATCC 204508 / S288c) OX=559292 GN=YOL057W PE=1 SV=1	100	SHFFADHDAPLSMLSVK	FALSE	2;2;2;2;2;2	_[Acetyl (Protein N-term)]SHFFADHDAPLSMLSVK_.3	74.82608795166016	61.17481994628906	33.404449462890625	55.47257614135742
0.00030864197530864197	A6ZNF3;B3LJ02;C7GK24;C8ZHQ6;N1NWQ2;Q08225	SCY_5021;SCRG_01346;C1Q_00529;EC1118_1O4_1200g;CENPK1137D_1963;YOL057W	Saccharomyces cerevisiae (strain YJM789);Saccharomyces cerevisiae (strain RM11-1a);Saccharomyces cerevisiae (strain JAY291);Saccharomyces cerevisiae (strain Lalvin EC1118 / Prise de mousse);Saccharomyces cerevisiae (strain CEN.PK113-7D);Saccharomyces cerevisiae (strain ATCC 204508 / S288c)	Dipeptidyl peptidase 3;Dipeptidyl peptidase 3;Dipeptidyl peptidase 3;Dipeptidyl peptidase 3;Dipeptidyl peptidase 3;Probable dipeptidyl peptidase 3	A6ZNF3_YEAS7;B3LJ02_YEAS1;C7GK24_YEAS2;C8ZHQ6_YEAS8;N1NWQ2_YEASC;DPP3_YEAST	Saccharomyces cerevisiae	>tr|A6ZNF3|A6ZNF3_YEAS7 Dipeptidyl peptidase 3 OS=Saccharomyces cerevisiae (strain YJM789) OX=307796 GN=SCY_5021 PE=3 SV=1;>tr|B3LJ02|B3LJ02_YEAS1 Dipeptidyl peptidase 3 OS=Saccharomyces cerevisiae (strain RM11-1a) OX=285006 GN=SCRG_01346 PE=3 SV=1;>tr|C7GK24|C7GK24_YEAS2 Dipeptidyl peptidase 3 OS=Saccharomyces cerevisiae (strain JAY291) OX=574961 GN=C1Q_00529 PE=3 SV=1;>tr|C8ZHQ6|C8ZHQ6_YEAS8 Dipeptidyl peptidase 3 OS=Saccharomyces cerevisiae (strain Lalvin EC1118 / Prise de mousse) OX=643680 GN=EC1118_1O4_1200g PE=3 SV=1;>tr|N1NWQ2|N1NWQ2_YEASC Dipeptidyl peptidase 3 OS=Saccharomyces cerevisiae (strain CEN.PK113-7D) OX=889517 GN=CENPK1137D_1963 PE=3 SV=1;>sp|Q08225|DPP3_YEAST Probable dipeptidyl peptidase 3 OS=Saccharomyces cerevisiae (strain ATCC 204508 / S288c) OX=559292 GN=YOL057W PE=1 SV=1	100	SHFFADHDAPLSMLSVK	FALSE	2;2;2;2;2;2	_[Acetyl (Protein N-term)]SHFFADHDAPLSMLSVK_.2	7.027616500854492	6.095805644989014	Filtered	8.08897590637207
0.00030864197530864197	A6ZNF3;B3LJ02;C7GK24;C8ZHQ6;N1NWQ2;Q08225	SCY_5021;SCRG_01346;C1Q_00529;EC1118_1O4_1200g;CENPK1137D_1963;YOL057W	Saccharomyces cerevisiae (strain YJM789);Saccharomyces cerevisiae (strain RM11-1a);Saccharomyces cerevisiae (strain JAY291);Saccharomyces cerevisiae (strain Lalvin EC1118 / Prise de mousse);Saccharomyces cerevisiae (strain CEN.PK113-7D);Saccharomyces cerevisiae (strain ATCC 204508 / S288c)	Dipeptidyl peptidase 3;Dipeptidyl peptidase 3;Dipeptidyl peptidase 3;Dipeptidyl peptidase 3;Dipeptidyl peptidase 3;Probable dipeptidyl peptidase 3	A6ZNF3_YEAS7;B3LJ02_YEAS1;C7GK24_YEAS2;C8ZHQ6_YEAS8;N1NWQ2_YEASC;DPP3_YEAST	Saccharomyces cerevisiae	>tr|A6ZNF3|A6ZNF3_YEAS7 Dipeptidyl peptidase 3 OS=Saccharomyces cerevisiae (strain YJM789) OX=307796 GN=SCY_5021 PE=3 SV=1;>tr|B3LJ02|B3LJ02_YEAS1 Dipeptidyl peptidase 3 OS=Saccharomyces cerevisiae (strain RM11-1a) OX=285006 GN=SCRG_01346 PE=3 SV=1;>tr|C7GK24|C7GK24_YEAS2 Dipeptidyl peptidase 3 OS=Saccharomyces cerevisiae (strain JAY291) OX=574961 GN=C1Q_00529 PE=3 SV=1;>tr|C8ZHQ6|C8ZHQ6_YEAS8 Dipeptidyl peptidase 3 OS=Saccharomyces cerevisiae (strain Lalvin EC1118 / Prise de mousse) OX=643680 GN=EC1118_1O4_1200g PE=3 SV=1;>tr|N1NWQ2|N1NWQ2_YEASC Dipeptidyl peptidase 3 OS=Saccharomyces cerevisiae (strain CEN.PK113-7D) OX=889517 GN=CENPK1137D_1963 PE=3 SV=1;>sp|Q08225|DPP3_YEAST Probable dipeptidyl peptidase 3 OS=Saccharomyces cerevisiae (strain ATCC 204508 / S288c) OX=559292 GN=YOL057W PE=1 SV=1	100	ENPPLGLDGKPVSTYYK	FALSE	483;483;483;483;483;483	_ENPPLGLDGKPVSTYYK_.3	100.39049530029297	36.99237823486328	67.36573791503906	48.6195068359375
0.00030864197530864197	A6ZNF3;B3LJ02;C7GK24;C8ZHQ6;N1NWQ2;Q08225	SCY_5021;SCRG_01346;C1Q_00529;EC1118_1O4_1200g;CENPK1137D_1963;YOL057W	Saccharomyces cerevisiae (strain YJM789);Saccharomyces cerevisiae (strain RM11-1a);Saccharomyces cerevisiae (strain JAY291);Saccharomyces cerevisiae (strain Lalvin EC1118 / Prise de mousse);Saccharomyces cerevisiae (strain CEN.PK113-7D);Saccharomyces cerevisiae (strain ATCC 204508 / S288c)	Dipeptidyl peptidase 3;Dipeptidyl peptidase 3;Dipeptidyl peptidase 3;Dipeptidyl peptidase 3;Dipeptidyl peptidase 3;Probable dipeptidyl peptidase 3	A6ZNF3_YEAS7;B3LJ02_YEAS1;C7GK24_YEAS2;C8ZHQ6_YEAS8;N1NWQ2_YEASC;DPP3_YEAST	Saccharomyces cerevisiae	>tr|A6ZNF3|A6ZNF3_YEAS7 Dipeptidyl peptidase 3 OS=Saccharomyces cerevisiae (strain YJM789) OX=307796 GN=SCY_5021 PE=3 SV=1;>tr|B3LJ02|B3LJ02_YEAS1 Dipeptidyl peptidase 3 OS=Saccharomyces cerevisiae (strain RM11-1a) OX=285006 GN=SCRG_01346 PE=3 SV=1;>tr|C7GK24|C7GK24_YEAS2 Dipeptidyl peptidase 3 OS=Saccharomyces cerevisiae (strain JAY291) OX=574961 GN=C1Q_00529 PE=3 SV=1;>tr|C8ZHQ6|C8ZHQ6_YEAS8 Dipeptidyl peptidase 3 OS=Saccharomyces cerevisiae (strain Lalvin EC1118 / Prise de mousse) OX=643680 GN=EC1118_1O4_1200g PE=3 SV=1;>tr|N1NWQ2|N1NWQ2_YEASC Dipeptidyl peptidase 3 OS=Saccharomyces cerevisiae (strain CEN.PK113-7D) OX=889517 GN=CENPK1137D_1963 PE=3 SV=1;>sp|Q08225|DPP3_YEAST Probable dipeptidyl peptidase 3 OS=Saccharomyces cerevisiae (strain ATCC 204508 / S288c) OX=559292 GN=YOL057W PE=1 SV=1	100	LLTEFTDGFNFDK	FALSE	470;470;470;470;470;470	_LLTEFTDGFNFDK_.2	70.56678009033203	56.77533721923828	57.6799201965332	48.94558334350586
0.00030864197530864197	A6ZNF3;B3LJ02;C7GK24;C8ZHQ6;N1NWQ2;Q08225	SCY_5021;SCRG_01346;C1Q_00529;EC1118_1O4_1200g;CENPK1137D_1963;YOL057W	Saccharomyces cerevisiae (strain YJM789);Saccharomyces cerevisiae (strain RM11-1a);Saccharomyces cerevisiae (strain JAY291);Saccharomyces cerevisiae (strain Lalvin EC1118 / Prise de mousse);Saccharomyces cerevisiae (strain CEN.PK113-7D);Saccharomyces cerevisiae (strain ATCC 204508 / S288c)	Dipeptidyl peptidase 3;Dipeptidyl peptidase 3;Dipeptidyl peptidase 3;Dipeptidyl peptidase 3;Dipeptidyl peptidase 3;Probable dipeptidyl peptidase 3	A6ZNF3_YEAS7;B3LJ02_YEAS1;C7GK24_YEAS2;C8ZHQ6_YEAS8;N1NWQ2_YEASC;DPP3_YEAST	Saccharomyces cerevisiae	>tr|A6ZNF3|A6ZNF3_YEAS7 Dipeptidyl peptidase 3 OS=Saccharomyces cerevisiae (strain YJM789) OX=307796 GN=SCY_5021 PE=3 SV=1;>tr|B3LJ02|B3LJ02_YEAS1 Dipeptidyl peptidase 3 OS=Saccharomyces cerevisiae (strain RM11-1a) OX=285006 GN=SCRG_01346 PE=3 SV=1;>tr|C7GK24|C7GK24_YEAS2 Dipeptidyl peptidase 3 OS=Saccharomyces cerevisiae (strain JAY291) OX=574961 GN=C1Q_00529 PE=3 SV=1;>tr|C8ZHQ6|C8ZHQ6_YEAS8 Dipeptidyl peptidase 3 OS=Saccharomyces cerevisiae (strain Lalvin EC1118 / Prise de mousse) OX=643680 GN=EC1118_1O4_1200g PE=3 SV=1;>tr|N1NWQ2|N1NWQ2_YEASC Dipeptidyl peptidase 3 OS=Saccharomyces cerevisiae (strain CEN.PK113-7D) OX=889517 GN=CENPK1137D_1963 PE=3 SV=1;>sp|Q08225|DPP3_YEAST Probable dipeptidyl peptidase 3 OS=Saccharomyces cerevisiae (strain ATCC 204508 / S288c) OX=559292 GN=YOL057W PE=1 SV=1	100	AALLGFPSQGYTSAYYLGLPVTPEDMALLK	FALSE	169;169;169;169;169;169	_AALLGFPSQGYTSAYYLGLPVTPEDMALLK_.3	59.09148406982422	69.14456939697266	66.5573959350586	21.774538040161133
0.00030864197530864197	A6ZNF3;B3LJ02;C7GK24;C8ZHQ6;N1NWQ2;Q08225	SCY_5021;SCRG_01346;C1Q_00529;EC1118_1O4_1200g;CENPK1137D_1963;YOL057W	Saccharomyces cerevisiae (strain YJM789);Saccharomyces cerevisiae (strain RM11-1a);Saccharomyces cerevisiae (strain JAY291);Saccharomyces cerevisiae (strain Lalvin EC1118 / Prise de mousse);Saccharomyces cerevisiae (strain CEN.PK113-7D);Saccharomyces cerevisiae (strain ATCC 204508 / S288c)	Dipeptidyl peptidase 3;Dipeptidyl peptidase 3;Dipeptidyl peptidase 3;Dipeptidyl peptidase 3;Dipeptidyl peptidase 3;Probable dipeptidyl peptidase 3	A6ZNF3_YEAS7;B3LJ02_YEAS1;C7GK24_YEAS2;C8ZHQ6_YEAS8;N1NWQ2_YEASC;DPP3_YEAST	Saccharomyces cerevisiae	>tr|A6ZNF3|A6ZNF3_YEAS7 Dipeptidyl peptidase 3 OS=Saccharomyces cerevisiae (strain YJM789) OX=307796 GN=SCY_5021 PE=3 SV=1;>tr|B3LJ02|B3LJ02_YEAS1 Dipeptidyl peptidase 3 OS=Saccharomyces cerevisiae (strain RM11-1a) OX=285006 GN=SCRG_01346 PE=3 SV=1;>tr|C7GK24|C7GK24_YEAS2 Dipeptidyl peptidase 3 OS=Saccharomyces cerevisiae (strain JAY291) OX=574961 GN=C1Q_00529 PE=3 SV=1;>tr|C8ZHQ6|C8ZHQ6_YEAS8 Dipeptidyl peptidase 3 OS=Saccharomyces cerevisiae (strain Lalvin EC1118 / Prise de mousse) OX=643680 GN=EC1118_1O4_1200g PE=3 SV=1;>tr|N1NWQ2|N1NWQ2_YEASC Dipeptidyl peptidase 3 OS=Saccharomyces cerevisiae (strain CEN.PK113-7D) OX=889517 GN=CENPK1137D_1963 PE=3 SV=1;>sp|Q08225|DPP3_YEAST Probable dipeptidyl peptidase 3 OS=Saccharomyces cerevisiae (strain ATCC 204508 / S288c) OX=559292 GN=YOL057W PE=1 SV=1	100	QFIQSNSYIDDNNK	FALSE	676;676;676;676;676;676	_QFIQSNSYIDDNNK_.2	38.1753044128418	15.462591171264648	30.619089126586914	16.430116653442383
0.00030864197530864197	A6ZNF3;B3LJ02;C7GK24;C8ZHQ6;N1NWQ2;Q08225	SCY_5021;SCRG_01346;C1Q_00529;EC1118_1O4_1200g;CENPK1137D_1963;YOL057W	Saccharomyces cerevisiae (strain YJM789);Saccharomyces cerevisiae (strain RM11-1a);Saccharomyces cerevisiae (strain JAY291);Saccharomyces cerevisiae (strain Lalvin EC1118 / Prise de mousse);Saccharomyces cerevisiae (strain CEN.PK113-7D);Saccharomyces cerevisiae (strain ATCC 204508 / S288c)	Dipeptidyl peptidase 3;Dipeptidyl peptidase 3;Dipeptidyl peptidase 3;Dipeptidyl peptidase 3;Dipeptidyl peptidase 3;Probable dipeptidyl peptidase 3	A6ZNF3_YEAS7;B3LJ02_YEAS1;C7GK24_YEAS2;C8ZHQ6_YEAS8;N1NWQ2_YEASC;DPP3_YEAST	Saccharomyces cerevisiae	>tr|A6ZNF3|A6ZNF3_YEAS7 Dipeptidyl peptidase 3 OS=Saccharomyces cerevisiae (strain YJM789) OX=307796 GN=SCY_5021 PE=3 SV=1;>tr|B3LJ02|B3LJ02_YEAS1 Dipeptidyl peptidase 3 OS=Saccharomyces cerevisiae (strain RM11-1a) OX=285006 GN=SCRG_01346 PE=3 SV=1;>tr|C7GK24|C7GK24_YEAS2 Dipeptidyl peptidase 3 OS=Saccharomyces cerevisiae (strain JAY291) OX=574961 GN=C1Q_00529 PE=3 SV=1;>tr|C8ZHQ6|C8ZHQ6_YEAS8 Dipeptidyl peptidase 3 OS=Saccharomyces cerevisiae (strain Lalvin EC1118 / Prise de mousse) OX=643680 GN=EC1118_1O4_1200g PE=3 SV=1;>tr|N1NWQ2|N1NWQ2_YEASC Dipeptidyl peptidase 3 OS=Saccharomyces cerevisiae (strain CEN.PK113-7D) OX=889517 GN=CENPK1137D_1963 PE=3 SV=1;>sp|Q08225|DPP3_YEAST Probable dipeptidyl peptidase 3 OS=Saccharomyces cerevisiae (strain ATCC 204508 / S288c) OX=559292 GN=YOL057W PE=1 SV=1	100	ILDIFGFHDVESQDK	FALSE	533;533;533;533;533;533	_ILDIFGFHDVESQDK_.3	15.261431694030762	16.326282501220703	20.283641815185547	15.953340530395508
0.00030864197530864197	A6ZNF4;B3LJ03;B5VRJ5;C7GK23;N1NY26;Q12326	GPM3;SCRG_01347;AWRI1631_151030;GPM3;CENPK1137D_1964;GPM3	Saccharomyces cerevisiae (strain YJM789);Saccharomyces cerevisiae (strain RM11-1a);Saccharomyces cerevisiae (strain AWRI1631);Saccharomyces cerevisiae (strain JAY291);Saccharomyces cerevisiae (strain CEN.PK113-7D);Saccharomyces cerevisiae (strain ATCC 204508 / S288c)	Phosphoglycerate mutase;Phosphoglycerate mutase;Phosphoglycerate mutase;Phosphoglycerate mutase;Phosphoglycerate mutase;Phosphoglycerate mutase 3	A6ZNF4_YEAS7;B3LJ03_YEAS1;B5VRJ5_YEAS6;C7GK23_YEAS2;N1NY26_YEASC;PMG3_YEAST	Saccharomyces cerevisiae	>tr|A6ZNF4|A6ZNF4_YEAS7 Phosphoglycerate mutase OS=Saccharomyces cerevisiae (strain YJM789) OX=307796 GN=GPM3 PE=3 SV=1;>tr|B3LJ03|B3LJ03_YEAS1 Phosphoglycerate mutase OS=Saccharomyces cerevisiae (strain RM11-1a) OX=285006 GN=SCRG_01347 PE=3 SV=1;>tr|B5VRJ5|B5VRJ5_YEAS6 Phosphoglycerate mutase OS=Saccharomyces cerevisiae (strain AWRI1631) OX=545124 GN=AWRI1631_151030 PE=3 SV=1;>tr|C7GK23|C7GK23_YEAS2 Phosphoglycerate mutase OS=Saccharomyces cerevisiae (strain JAY291) OX=574961 GN=GPM3 PE=3 SV=1;>tr|N1NY26|N1NY26_YEASC Phosphoglycerate mutase OS=Saccharomyces cerevisiae (strain CEN.PK113-7D) OX=889517 GN=CENPK1137D_1964 PE=3 SV=1;>sp|Q12326|PMG3_YEAST Phosphoglycerate mutase 3 OS=Saccharomyces cerevisiae (strain ATCC 204508 / S288c) OX=559292 GN=GPM3 PE=1 SV=1	100	FYLDPESAK	FALSE	280;280;280;280;280;280	_FYLDPESAK_.2	214.1396026611328	649.7638549804688	588.5554809570312	573.6383056640625
0.00030864197530864197	A6ZNF4;B3LJ03;B5VRJ5;C7GK23;N1NY26;Q12326	GPM3;SCRG_01347;AWRI1631_151030;GPM3;CENPK1137D_1964;GPM3	Saccharomyces cerevisiae (strain YJM789);Saccharomyces cerevisiae (strain RM11-1a);Saccharomyces cerevisiae (strain AWRI1631);Saccharomyces cerevisiae (strain JAY291);Saccharomyces cerevisiae (strain CEN.PK113-7D);Saccharomyces cerevisiae (strain ATCC 204508 / S288c)	Phosphoglycerate mutase;Phosphoglycerate mutase;Phosphoglycerate mutase;Phosphoglycerate mutase;Phosphoglycerate mutase;Phosphoglycerate mutase 3	A6ZNF4_YEAS7;B3LJ03_YEAS1;B5VRJ5_YEAS6;C7GK23_YEAS2;N1NY26_YEASC;PMG3_YEAST	Saccharomyces cerevisiae	>tr|A6ZNF4|A6ZNF4_YEAS7 Phosphoglycerate mutase OS=Saccharomyces cerevisiae (strain YJM789) OX=307796 GN=GPM3 PE=3 SV=1;>tr|B3LJ03|B3LJ03_YEAS1 Phosphoglycerate mutase OS=Saccharomyces cerevisiae (strain RM11-1a) OX=285006 GN=SCRG_01347 PE=3 SV=1;>tr|B5VRJ5|B5VRJ5_YEAS6 Phosphoglycerate mutase OS=Saccharomyces cerevisiae (strain AWRI1631) OX=545124 GN=AWRI1631_151030 PE=3 SV=1;>tr|C7GK23|C7GK23_YEAS2 Phosphoglycerate mutase OS=Saccharomyces cerevisiae (strain JAY291) OX=574961 GN=GPM3 PE=3 SV=1;>tr|N1NY26|N1NY26_YEASC Phosphoglycerate mutase OS=Saccharomyces cerevisiae (strain CEN.PK113-7D) OX=889517 GN=CENPK1137D_1964 PE=3 SV=1;>sp|Q12326|PMG3_YEAST Phosphoglycerate mutase 3 OS=Saccharomyces cerevisiae (strain ATCC 204508 / S288c) OX=559292 GN=GPM3 PE=1 SV=1	100	KFYLDPESAK	FALSE	279;279;279;279;279;279	_KFYLDPESAK_.2	122.30391693115234	151.23448181152344	91.07095336914062	129.99307250976562
0.00030864197530864197	A6ZNF4;B3LJ03;B5VRJ5;C7GK23;N1NY26;Q12326	GPM3;SCRG_01347;AWRI1631_151030;GPM3;CENPK1137D_1964;GPM3	Saccharomyces cerevisiae (strain YJM789);Saccharomyces cerevisiae (strain RM11-1a);Saccharomyces cerevisiae (strain AWRI1631);Saccharomyces cerevisiae (strain JAY291);Saccharomyces cerevisiae (strain CEN.PK113-7D);Saccharomyces cerevisiae (strain ATCC 204508 / S288c)	Phosphoglycerate mutase;Phosphoglycerate mutase;Phosphoglycerate mutase;Phosphoglycerate mutase;Phosphoglycerate mutase;Phosphoglycerate mutase 3	A6ZNF4_YEAS7;B3LJ03_YEAS1;B5VRJ5_YEAS6;C7GK23_YEAS2;N1NY26_YEASC;PMG3_YEAST	Saccharomyces cerevisiae	>tr|A6ZNF4|A6ZNF4_YEAS7 Phosphoglycerate mutase OS=Saccharomyces cerevisiae (strain YJM789) OX=307796 GN=GPM3 PE=3 SV=1;>tr|B3LJ03|B3LJ03_YEAS1 Phosphoglycerate mutase OS=Saccharomyces cerevisiae (strain RM11-1a) OX=285006 GN=SCRG_01347 PE=3 SV=1;>tr|B5VRJ5|B5VRJ5_YEAS6 Phosphoglycerate mutase OS=Saccharomyces cerevisiae (strain AWRI1631) OX=545124 GN=AWRI1631_151030 PE=3 SV=1;>tr|C7GK23|C7GK23_YEAS2 Phosphoglycerate mutase OS=Saccharomyces cerevisiae (strain JAY291) OX=574961 GN=GPM3 PE=3 SV=1;>tr|N1NY26|N1NY26_YEASC Phosphoglycerate mutase OS=Saccharomyces cerevisiae (strain CEN.PK113-7D) OX=889517 GN=CENPK1137D_1964 PE=3 SV=1;>sp|Q12326|PMG3_YEAST Phosphoglycerate mutase 3 OS=Saccharomyces cerevisiae (strain ATCC 204508 / S288c) OX=559292 GN=GPM3 PE=1 SV=1	100	EELQDTR	FALSE	99;99;99;99;99;99	_EELQDTR_.2	134.99655151367188	213.11825561523438	64.1223373413086	74.35135650634766
0.00030864197530864197	A6ZNF4;B3LJ03;B5VRJ5;C7GK23;N1NY26;Q12326	GPM3;SCRG_01347;AWRI1631_151030;GPM3;CENPK1137D_1964;GPM3	Saccharomyces cerevisiae (strain YJM789);Saccharomyces cerevisiae (strain RM11-1a);Saccharomyces cerevisiae (strain AWRI1631);Saccharomyces cerevisiae (strain JAY291);Saccharomyces cerevisiae (strain CEN.PK113-7D);Saccharomyces cerevisiae (strain ATCC 204508 / S288c)	Phosphoglycerate mutase;Phosphoglycerate mutase;Phosphoglycerate mutase;Phosphoglycerate mutase;Phosphoglycerate mutase;Phosphoglycerate mutase 3	A6ZNF4_YEAS7;B3LJ03_YEAS1;B5VRJ5_YEAS6;C7GK23_YEAS2;N1NY26_YEASC;PMG3_YEAST	Saccharomyces cerevisiae	>tr|A6ZNF4|A6ZNF4_YEAS7 Phosphoglycerate mutase OS=Saccharomyces cerevisiae (strain YJM789) OX=307796 GN=GPM3 PE=3 SV=1;>tr|B3LJ03|B3LJ03_YEAS1 Phosphoglycerate mutase OS=Saccharomyces cerevisiae (strain RM11-1a) OX=285006 GN=SCRG_01347 PE=3 SV=1;>tr|B5VRJ5|B5VRJ5_YEAS6 Phosphoglycerate mutase OS=Saccharomyces cerevisiae (strain AWRI1631) OX=545124 GN=AWRI1631_151030 PE=3 SV=1;>tr|C7GK23|C7GK23_YEAS2 Phosphoglycerate mutase OS=Saccharomyces cerevisiae (strain JAY291) OX=574961 GN=GPM3 PE=3 SV=1;>tr|N1NY26|N1NY26_YEASC Phosphoglycerate mutase OS=Saccharomyces cerevisiae (strain CEN.PK113-7D) OX=889517 GN=CENPK1137D_1964 PE=3 SV=1;>sp|Q12326|PMG3_YEAST Phosphoglycerate mutase 3 OS=Saccharomyces cerevisiae (strain ATCC 204508 / S288c) OX=559292 GN=GPM3 PE=1 SV=1	100	HTNYVITTNTNIK	FALSE	86;86;86;86;86;86	_HTNYVITTNTNIK_.2	27.517719268798828	30.89179039001465	Filtered	25.171186447143555
0.00030864197530864197	A6ZNF4;B3LJ03;B5VRJ5;C7GK23;N1NY26;Q12326	GPM3;SCRG_01347;AWRI1631_151030;GPM3;CENPK1137D_1964;GPM3	Saccharomyces cerevisiae (strain YJM789);Saccharomyces cerevisiae (strain RM11-1a);Saccharomyces cerevisiae (strain AWRI1631);Saccharomyces cerevisiae (strain JAY291);Saccharomyces cerevisiae (strain CEN.PK113-7D);Saccharomyces cerevisiae (strain ATCC 204508 / S288c)	Phosphoglycerate mutase;Phosphoglycerate mutase;Phosphoglycerate mutase;Phosphoglycerate mutase;Phosphoglycerate mutase;Phosphoglycerate mutase 3	A6ZNF4_YEAS7;B3LJ03_YEAS1;B5VRJ5_YEAS6;C7GK23_YEAS2;N1NY26_YEASC;PMG3_YEAST	Saccharomyces cerevisiae	>tr|A6ZNF4|A6ZNF4_YEAS7 Phosphoglycerate mutase OS=Saccharomyces cerevisiae (strain YJM789) OX=307796 GN=GPM3 PE=3 SV=1;>tr|B3LJ03|B3LJ03_YEAS1 Phosphoglycerate mutase OS=Saccharomyces cerevisiae (strain RM11-1a) OX=285006 GN=SCRG_01347 PE=3 SV=1;>tr|B5VRJ5|B5VRJ5_YEAS6 Phosphoglycerate mutase OS=Saccharomyces cerevisiae (strain AWRI1631) OX=545124 GN=AWRI1631_151030 PE=3 SV=1;>tr|C7GK23|C7GK23_YEAS2 Phosphoglycerate mutase OS=Saccharomyces cerevisiae (strain JAY291) OX=574961 GN=GPM3 PE=3 SV=1;>tr|N1NY26|N1NY26_YEASC Phosphoglycerate mutase OS=Saccharomyces cerevisiae (strain CEN.PK113-7D) OX=889517 GN=CENPK1137D_1964 PE=3 SV=1;>sp|Q12326|PMG3_YEAST Phosphoglycerate mutase 3 OS=Saccharomyces cerevisiae (strain ATCC 204508 / S288c) OX=559292 GN=GPM3 PE=1 SV=1	100	VLEGISDEDIK	FALSE	245;245;245;245;245;245	_VLEGISDEDIK_.2	43.32297897338867	77.09834289550781	Filtered	Filtered
0.00030864197530864197	A6ZNF4;B3LJ03;B5VRJ5;C7GK23;N1NY26;Q12326	GPM3;SCRG_01347;AWRI1631_151030;GPM3;CENPK1137D_1964;GPM3	Saccharomyces cerevisiae (strain YJM789);Saccharomyces cerevisiae (strain RM11-1a);Saccharomyces cerevisiae (strain AWRI1631);Saccharomyces cerevisiae (strain JAY291);Saccharomyces cerevisiae (strain CEN.PK113-7D);Saccharomyces cerevisiae (strain ATCC 204508 / S288c)	Phosphoglycerate mutase;Phosphoglycerate mutase;Phosphoglycerate mutase;Phosphoglycerate mutase;Phosphoglycerate mutase;Phosphoglycerate mutase 3	A6ZNF4_YEAS7;B3LJ03_YEAS1;B5VRJ5_YEAS6;C7GK23_YEAS2;N1NY26_YEASC;PMG3_YEAST	Saccharomyces cerevisiae	>tr|A6ZNF4|A6ZNF4_YEAS7 Phosphoglycerate mutase OS=Saccharomyces cerevisiae (strain YJM789) OX=307796 GN=GPM3 PE=3 SV=1;>tr|B3LJ03|B3LJ03_YEAS1 Phosphoglycerate mutase OS=Saccharomyces cerevisiae (strain RM11-1a) OX=285006 GN=SCRG_01347 PE=3 SV=1;>tr|B5VRJ5|B5VRJ5_YEAS6 Phosphoglycerate mutase OS=Saccharomyces cerevisiae (strain AWRI1631) OX=545124 GN=AWRI1631_151030 PE=3 SV=1;>tr|C7GK23|C7GK23_YEAS2 Phosphoglycerate mutase OS=Saccharomyces cerevisiae (strain JAY291) OX=574961 GN=GPM3 PE=3 SV=1;>tr|N1NY26|N1NY26_YEASC Phosphoglycerate mutase OS=Saccharomyces cerevisiae (strain CEN.PK113-7D) OX=889517 GN=CENPK1137D_1964 PE=3 SV=1;>sp|Q12326|PMG3_YEAST Phosphoglycerate mutase 3 OS=Saccharomyces cerevisiae (strain ATCC 204508 / S288c) OX=559292 GN=GPM3 PE=1 SV=1	100	LKPFLNNVVLSTANK	FALSE	210;210;210;210;210;210	_LKPFLNNVVLSTANK_.2	7.014700889587402	17.669700622558594	Filtered	Filtered
0.00030864197530864197	A6ZNF5;B3LJ04;B5VRJ6;C7GK22;C8ZHQ8;G2WMH9;N1NWB8;Q08224	THI20;SCRG_01348;AWRI1631_151040;THI20;EC1118_1O4_1222g;K7_THI20;CENPK1137D_1965;THI20	Saccharomyces cerevisiae (strain YJM789);Saccharomyces cerevisiae (strain RM11-1a);Saccharomyces cerevisiae (strain AWRI1631);Saccharomyces cerevisiae (strain JAY291);Saccharomyces cerevisiae (strain Lalvin EC1118 / Prise de mousse);Saccharomyces cerevisiae (strain Kyokai no. 7 / NBRC 101557);Saccharomyces cerevisiae (strain CEN.PK113-7D);Saccharomyces cerevisiae (strain ATCC 204508 / S288c)	Thiamine metabolism-related protein;Phosphomethylpyrimidine kinase THI20;YOL055Cp-like protein;Thi20p;Thi20p;K7_Thi20p;Thi20p;Hydroxymethylpyrimidine/phosphomethylpyrimidine kinase THI20	A6ZNF5_YEAS7;B3LJ04_YEAS1;B5VRJ6_YEAS6;C7GK22_YEAS2;C8ZHQ8_YEAS8;G2WMH9_YEASK;N1NWB8_YEASC;THI20_YEAST	Saccharomyces cerevisiae	>tr|A6ZNF5|A6ZNF5_YEAS7 Thiamine metabolism-related protein OS=Saccharomyces cerevisiae (strain YJM789) OX=307796 GN=THI20 PE=4 SV=1;>tr|B3LJ04|B3LJ04_YEAS1 Phosphomethylpyrimidine kinase THI20 OS=Saccharomyces cerevisiae (strain RM11-1a) OX=285006 GN=SCRG_01348 PE=4 SV=1;>tr|B5VRJ6|B5VRJ6_YEAS6 YOL055Cp-like protein OS=Saccharomyces cerevisiae (strain AWRI1631) OX=545124 GN=AWRI1631_151040 PE=4 SV=1;>tr|C7GK22|C7GK22_YEAS2 Thi20p OS=Saccharomyces cerevisiae (strain JAY291) OX=574961 GN=THI20 PE=4 SV=1;>tr|C8ZHQ8|C8ZHQ8_YEAS8 Thi20p OS=Saccharomyces cerevisiae (strain Lalvin EC1118 / Prise de mousse) OX=643680 GN=EC1118_1O4_1222g PE=4 SV=1;>tr|G2WMH9|G2WMH9_YEASK K7_Thi20p OS=Saccharomyces cerevisiae (strain Kyokai no. 7 / NBRC 101557) OX=721032 GN=K7_THI20 PE=4 SV=1;>tr|N1NWB8|N1NWB8_YEASC Thi20p OS=Saccharomyces cerevisiae (strain CEN.PK113-7D) OX=889517 GN=CENPK1137D_1965 PE=4 SV=1;>sp|Q08224|THI20_YEAST Hydroxymethylpyrimidine/phosphomethylpyrimidine kinase THI20 OS=Saccharomyces cerevisiae (strain ATCC 204508 / S288c) OX=559292 GN=THI20 PE=1 SV=1	100	DIVSLITEK	FALSE	141;141;141;141;141;141;141;141	_DIVSLITEK_.2	59.791561126708984	26.350780487060547	65.35028839111328	34.01084518432617
0.00030864197530864197	A6ZNF5;B3LJ04;B5VRJ6;C7GK22;C8ZHQ8;G2WMH9;N1NWB8;Q08224	THI20;SCRG_01348;AWRI1631_151040;THI20;EC1118_1O4_1222g;K7_THI20;CENPK1137D_1965;THI20	Saccharomyces cerevisiae (strain YJM789);Saccharomyces cerevisiae (strain RM11-1a);Saccharomyces cerevisiae (strain AWRI1631);Saccharomyces cerevisiae (strain JAY291);Saccharomyces cerevisiae (strain Lalvin EC1118 / Prise de mousse);Saccharomyces cerevisiae (strain Kyokai no. 7 / NBRC 101557);Saccharomyces cerevisiae (strain CEN.PK113-7D);Saccharomyces cerevisiae (strain ATCC 204508 / S288c)	Thiamine metabolism-related protein;Phosphomethylpyrimidine kinase THI20;YOL055Cp-like protein;Thi20p;Thi20p;K7_Thi20p;Thi20p;Hydroxymethylpyrimidine/phosphomethylpyrimidine kinase THI20	A6ZNF5_YEAS7;B3LJ04_YEAS1;B5VRJ6_YEAS6;C7GK22_YEAS2;C8ZHQ8_YEAS8;G2WMH9_YEASK;N1NWB8_YEASC;THI20_YEAST	Saccharomyces cerevisiae	>tr|A6ZNF5|A6ZNF5_YEAS7 Thiamine metabolism-related protein OS=Saccharomyces cerevisiae (strain YJM789) OX=307796 GN=THI20 PE=4 SV=1;>tr|B3LJ04|B3LJ04_YEAS1 Phosphomethylpyrimidine kinase THI20 OS=Saccharomyces cerevisiae (strain RM11-1a) OX=285006 GN=SCRG_01348 PE=4 SV=1;>tr|B5VRJ6|B5VRJ6_YEAS6 YOL055Cp-like protein OS=Saccharomyces cerevisiae (strain AWRI1631) OX=545124 GN=AWRI1631_151040 PE=4 SV=1;>tr|C7GK22|C7GK22_YEAS2 Thi20p OS=Saccharomyces cerevisiae (strain JAY291) OX=574961 GN=THI20 PE=4 SV=1;>tr|C8ZHQ8|C8ZHQ8_YEAS8 Thi20p OS=Saccharomyces cerevisiae (strain Lalvin EC1118 / Prise de mousse) OX=643680 GN=EC1118_1O4_1222g PE=4 SV=1;>tr|G2WMH9|G2WMH9_YEASK K7_Thi20p OS=Saccharomyces cerevisiae (strain Kyokai no. 7 / NBRC 101557) OX=721032 GN=K7_THI20 PE=4 SV=1;>tr|N1NWB8|N1NWB8_YEASC Thi20p OS=Saccharomyces cerevisiae (strain CEN.PK113-7D) OX=889517 GN=CENPK1137D_1965 PE=4 SV=1;>sp|Q08224|THI20_YEAST Hydroxymethylpyrimidine/phosphomethylpyrimidine kinase THI20 OS=Saccharomyces cerevisiae (strain ATCC 204508 / S288c) OX=559292 GN=THI20 PE=1 SV=1	100	LVVDPVLVATSGSSLAGK	FALSE	123;123;123;123;123;123;123;123	_LVVDPVLVATSGSSLAGK_.2	47.747894287109375	19.32842445373535	16.91509246826172	22.600027084350586
0.00030864197530864197	A6ZNF5;B3LJ04;B5VRJ6;C7GK22;C8ZHQ8;G2WMH9;N1NWB8;Q08224	THI20;SCRG_01348;AWRI1631_151040;THI20;EC1118_1O4_1222g;K7_THI20;CENPK1137D_1965;THI20	Saccharomyces cerevisiae (strain YJM789);Saccharomyces cerevisiae (strain RM11-1a);Saccharomyces cerevisiae (strain AWRI1631);Saccharomyces cerevisiae (strain JAY291);Saccharomyces cerevisiae (strain Lalvin EC1118 / Prise de mousse);Saccharomyces cerevisiae (strain Kyokai no. 7 / NBRC 101557);Saccharomyces cerevisiae (strain CEN.PK113-7D);Saccharomyces cerevisiae (strain ATCC 204508 / S288c)	Thiamine metabolism-related protein;Phosphomethylpyrimidine kinase THI20;YOL055Cp-like protein;Thi20p;Thi20p;K7_Thi20p;Thi20p;Hydroxymethylpyrimidine/phosphomethylpyrimidine kinase THI20	A6ZNF5_YEAS7;B3LJ04_YEAS1;B5VRJ6_YEAS6;C7GK22_YEAS2;C8ZHQ8_YEAS8;G2WMH9_YEASK;N1NWB8_YEASC;THI20_YEAST	Saccharomyces cerevisiae	>tr|A6ZNF5|A6ZNF5_YEAS7 Thiamine metabolism-related protein OS=Saccharomyces cerevisiae (strain YJM789) OX=307796 GN=THI20 PE=4 SV=1;>tr|B3LJ04|B3LJ04_YEAS1 Phosphomethylpyrimidine kinase THI20 OS=Saccharomyces cerevisiae (strain RM11-1a) OX=285006 GN=SCRG_01348 PE=4 SV=1;>tr|B5VRJ6|B5VRJ6_YEAS6 YOL055Cp-like protein OS=Saccharomyces cerevisiae (strain AWRI1631) OX=545124 GN=AWRI1631_151040 PE=4 SV=1;>tr|C7GK22|C7GK22_YEAS2 Thi20p OS=Saccharomyces cerevisiae (strain JAY291) OX=574961 GN=THI20 PE=4 SV=1;>tr|C8ZHQ8|C8ZHQ8_YEAS8 Thi20p OS=Saccharomyces cerevisiae (strain Lalvin EC1118 / Prise de mousse) OX=643680 GN=EC1118_1O4_1222g PE=4 SV=1;>tr|G2WMH9|G2WMH9_YEASK K7_Thi20p OS=Saccharomyces cerevisiae (strain Kyokai no. 7 / NBRC 101557) OX=721032 GN=K7_THI20 PE=4 SV=1;>tr|N1NWB8|N1NWB8_YEASC Thi20p OS=Saccharomyces cerevisiae (strain CEN.PK113-7D) OX=889517 GN=CENPK1137D_1965 PE=4 SV=1;>sp|Q08224|THI20_YEAST Hydroxymethylpyrimidine/phosphomethylpyrimidine kinase THI20 OS=Saccharomyces cerevisiae (strain ATCC 204508 / S288c) OX=559292 GN=THI20 PE=1 SV=1	100	LLQLGENRPK	FALSE	113;113;113;113;113;113;113;113	_LLQLGENRPK_.2	29.336750030517578	22.348527908325195	25.604293823242188	25.590578079223633
0.00030864197530864197	A6ZNF5;B3LJ04;B5VRJ6;C7GK22;C8ZHQ8;G2WMH9;N1NWB8;Q08224	THI20;SCRG_01348;AWRI1631_151040;THI20;EC1118_1O4_1222g;K7_THI20;CENPK1137D_1965;THI20	Saccharomyces cerevisiae (strain YJM789);Saccharomyces cerevisiae (strain RM11-1a);Saccharomyces cerevisiae (strain AWRI1631);Saccharomyces cerevisiae (strain JAY291);Saccharomyces cerevisiae (strain Lalvin EC1118 / Prise de mousse);Saccharomyces cerevisiae (strain Kyokai no. 7 / NBRC 101557);Saccharomyces cerevisiae (strain CEN.PK113-7D);Saccharomyces cerevisiae (strain ATCC 204508 / S288c)	Thiamine metabolism-related protein;Phosphomethylpyrimidine kinase THI20;YOL055Cp-like protein;Thi20p;Thi20p;K7_Thi20p;Thi20p;Hydroxymethylpyrimidine/phosphomethylpyrimidine kinase THI20	A6ZNF5_YEAS7;B3LJ04_YEAS1;B5VRJ6_YEAS6;C7GK22_YEAS2;C8ZHQ8_YEAS8;G2WMH9_YEASK;N1NWB8_YEASC;THI20_YEAST	Saccharomyces cerevisiae	>tr|A6ZNF5|A6ZNF5_YEAS7 Thiamine metabolism-related protein OS=Saccharomyces cerevisiae (strain YJM789) OX=307796 GN=THI20 PE=4 SV=1;>tr|B3LJ04|B3LJ04_YEAS1 Phosphomethylpyrimidine kinase THI20 OS=Saccharomyces cerevisiae (strain RM11-1a) OX=285006 GN=SCRG_01348 PE=4 SV=1;>tr|B5VRJ6|B5VRJ6_YEAS6 YOL055Cp-like protein OS=Saccharomyces cerevisiae (strain AWRI1631) OX=545124 GN=AWRI1631_151040 PE=4 SV=1;>tr|C7GK22|C7GK22_YEAS2 Thi20p OS=Saccharomyces cerevisiae (strain JAY291) OX=574961 GN=THI20 PE=4 SV=1;>tr|C8ZHQ8|C8ZHQ8_YEAS8 Thi20p OS=Saccharomyces cerevisiae (strain Lalvin EC1118 / Prise de mousse) OX=643680 GN=EC1118_1O4_1222g PE=4 SV=1;>tr|G2WMH9|G2WMH9_YEASK K7_Thi20p OS=Saccharomyces cerevisiae (strain Kyokai no. 7 / NBRC 101557) OX=721032 GN=K7_THI20 PE=4 SV=1;>tr|N1NWB8|N1NWB8_YEASC Thi20p OS=Saccharomyces cerevisiae (strain CEN.PK113-7D) OX=889517 GN=CENPK1137D_1965 PE=4 SV=1;>sp|Q08224|THI20_YEAST Hydroxymethylpyrimidine/phosphomethylpyrimidine kinase THI20 OS=Saccharomyces cerevisiae (strain ATCC 204508 / S288c) OX=559292 GN=THI20 PE=1 SV=1	100	LPTVLSIAGTDPSGGAGIEADVK	FALSE	23;23;23;23;23;23;23;23	_LPTVLSIAGTDPSGGAGIEADVK_.2	2.517089366912842	5.247957229614258	Filtered	2.8996686935424805
0.00030864197530864197	A6ZNF9;B3LJ08;B5VRK0;C7GK18;C8ZHR2;G2WMI3;N1NY29;P21182	SPE2;SCRG_01352;AWRI1631_151080;SPE2;EC1118_1O4_1266g;K7_SPE2;CENPK1137D_1969;SPE2	Saccharomyces cerevisiae (strain YJM789);Saccharomyces cerevisiae (strain RM11-1a);Saccharomyces cerevisiae (strain AWRI1631);Saccharomyces cerevisiae (strain JAY291);Saccharomyces cerevisiae (strain Lalvin EC1118 / Prise de mousse);Saccharomyces cerevisiae (strain Kyokai no. 7 / NBRC 101557);Saccharomyces cerevisiae (strain CEN.PK113-7D);Saccharomyces cerevisiae (strain ATCC 204508 / S288c)	S-adenosylmethionine decarboxylase proenzyme	A6ZNF9_YEAS7;B3LJ08_YEAS1;B5VRK0_YEAS6;C7GK18_YEAS2;C8ZHR2_YEAS8;G2WMI3_YEASK;N1NY29_YEASC;DCAM_YEAST	Saccharomyces cerevisiae	>tr|A6ZNF9|A6ZNF9_YEAS7 S-adenosylmethionine decarboxylase proenzyme OS=Saccharomyces cerevisiae (strain YJM789) OX=307796 GN=SPE2 PE=3 SV=1;>tr|B3LJ08|B3LJ08_YEAS1 S-adenosylmethionine decarboxylase proenzyme OS=Saccharomyces cerevisiae (strain RM11-1a) OX=285006 GN=SCRG_01352 PE=3 SV=1;>tr|B5VRK0|B5VRK0_YEAS6 S-adenosylmethionine decarboxylase proenzyme OS=Saccharomyces cerevisiae (strain AWRI1631) OX=545124 GN=AWRI1631_151080 PE=3 SV=1;>tr|C7GK18|C7GK18_YEAS2 S-adenosylmethionine decarboxylase proenzyme OS=Saccharomyces cerevisiae (strain JAY291) OX=574961 GN=SPE2 PE=3 SV=1;>tr|C8ZHR2|C8ZHR2_YEAS8 S-adenosylmethionine decarboxylase proenzyme OS=Saccharomyces cerevisiae (strain Lalvin EC1118 / Prise de mousse) OX=643680 GN=EC1118_1O4_1266g PE=3 SV=1;>tr|G2WMI3|G2WMI3_YEASK S-adenosylmethionine decarboxylase proenzyme OS=Saccharomyces cerevisiae (strain Kyokai no. 7 / NBRC 101557) OX=721032 GN=K7_SPE2 PE=3 SV=1;>tr|N1NY29|N1NY29_YEASC S-adenosylmethionine decarboxylase proenzyme OS=Saccharomyces cerevisiae (strain CEN.PK113-7D) OX=889517 GN=CENPK1137D_1969 PE=3 SV=1;>sp|P21182|DCAM_YEAST S-adenosylmethionine decarboxylase proenzyme OS=Saccharomyces cerevisiae (strain ATCC 204508 / S288c) OX=559292 GN=SPE2 PE=1 SV=1	100	LLEIWFFPHK	FALSE	34;34;34;34;34;34;34;34	_LLEIWFFPHK_.2	517.2675170898438	793.8355712890625	570.0760498046875	579.0656127929688
0.00030864197530864197	A6ZNF9;B3LJ08;B5VRK0;C7GK18;C8ZHR2;G2WMI3;N1NY29;P21182	SPE2;SCRG_01352;AWRI1631_151080;SPE2;EC1118_1O4_1266g;K7_SPE2;CENPK1137D_1969;SPE2	Saccharomyces cerevisiae (strain YJM789);Saccharomyces cerevisiae (strain RM11-1a);Saccharomyces cerevisiae (strain AWRI1631);Saccharomyces cerevisiae (strain JAY291);Saccharomyces cerevisiae (strain Lalvin EC1118 / Prise de mousse);Saccharomyces cerevisiae (strain Kyokai no. 7 / NBRC 101557);Saccharomyces cerevisiae (strain CEN.PK113-7D);Saccharomyces cerevisiae (strain ATCC 204508 / S288c)	S-adenosylmethionine decarboxylase proenzyme	A6ZNF9_YEAS7;B3LJ08_YEAS1;B5VRK0_YEAS6;C7GK18_YEAS2;C8ZHR2_YEAS8;G2WMI3_YEASK;N1NY29_YEASC;DCAM_YEAST	Saccharomyces cerevisiae	>tr|A6ZNF9|A6ZNF9_YEAS7 S-adenosylmethionine decarboxylase proenzyme OS=Saccharomyces cerevisiae (strain YJM789) OX=307796 GN=SPE2 PE=3 SV=1;>tr|B3LJ08|B3LJ08_YEAS1 S-adenosylmethionine decarboxylase proenzyme OS=Saccharomyces cerevisiae (strain RM11-1a) OX=285006 GN=SCRG_01352 PE=3 SV=1;>tr|B5VRK0|B5VRK0_YEAS6 S-adenosylmethionine decarboxylase proenzyme OS=Saccharomyces cerevisiae (strain AWRI1631) OX=545124 GN=AWRI1631_151080 PE=3 SV=1;>tr|C7GK18|C7GK18_YEAS2 S-adenosylmethionine decarboxylase proenzyme OS=Saccharomyces cerevisiae (strain JAY291) OX=574961 GN=SPE2 PE=3 SV=1;>tr|C8ZHR2|C8ZHR2_YEAS8 S-adenosylmethionine decarboxylase proenzyme OS=Saccharomyces cerevisiae (strain Lalvin EC1118 / Prise de mousse) OX=643680 GN=EC1118_1O4_1266g PE=3 SV=1;>tr|G2WMI3|G2WMI3_YEASK S-adenosylmethionine decarboxylase proenzyme OS=Saccharomyces cerevisiae (strain Kyokai no. 7 / NBRC 101557) OX=721032 GN=K7_SPE2 PE=3 SV=1;>tr|N1NY29|N1NY29_YEASC S-adenosylmethionine decarboxylase proenzyme OS=Saccharomyces cerevisiae (strain CEN.PK113-7D) OX=889517 GN=CENPK1137D_1969 PE=3 SV=1;>sp|P21182|DCAM_YEAST S-adenosylmethionine decarboxylase proenzyme OS=Saccharomyces cerevisiae (strain ATCC 204508 / S288c) OX=559292 GN=SPE2 PE=1 SV=1	100	NYQNQSFQK	FALSE	353;353;353;353;353;353;353;353	_NYQNQSFQK_.2	246.0923614501953	134.76837158203125	153.34951782226562	129.28228759765625
0.00030864197530864197	A6ZNF9;B3LJ08;B5VRK0;C7GK18;C8ZHR2;G2WMI3;N1NY29;P21182	SPE2;SCRG_01352;AWRI1631_151080;SPE2;EC1118_1O4_1266g;K7_SPE2;CENPK1137D_1969;SPE2	Saccharomyces cerevisiae (strain YJM789);Saccharomyces cerevisiae (strain RM11-1a);Saccharomyces cerevisiae (strain AWRI1631);Saccharomyces cerevisiae (strain JAY291);Saccharomyces cerevisiae (strain Lalvin EC1118 / Prise de mousse);Saccharomyces cerevisiae (strain Kyokai no. 7 / NBRC 101557);Saccharomyces cerevisiae (strain CEN.PK113-7D);Saccharomyces cerevisiae (strain ATCC 204508 / S288c)	S-adenosylmethionine decarboxylase proenzyme	A6ZNF9_YEAS7;B3LJ08_YEAS1;B5VRK0_YEAS6;C7GK18_YEAS2;C8ZHR2_YEAS8;G2WMI3_YEASK;N1NY29_YEASC;DCAM_YEAST	Saccharomyces cerevisiae	>tr|A6ZNF9|A6ZNF9_YEAS7 S-adenosylmethionine decarboxylase proenzyme OS=Saccharomyces cerevisiae (strain YJM789) OX=307796 GN=SPE2 PE=3 SV=1;>tr|B3LJ08|B3LJ08_YEAS1 S-adenosylmethionine decarboxylase proenzyme OS=Saccharomyces cerevisiae (strain RM11-1a) OX=285006 GN=SCRG_01352 PE=3 SV=1;>tr|B5VRK0|B5VRK0_YEAS6 S-adenosylmethionine decarboxylase proenzyme OS=Saccharomyces cerevisiae (strain AWRI1631) OX=545124 GN=AWRI1631_151080 PE=3 SV=1;>tr|C7GK18|C7GK18_YEAS2 S-adenosylmethionine decarboxylase proenzyme OS=Saccharomyces cerevisiae (strain JAY291) OX=574961 GN=SPE2 PE=3 SV=1;>tr|C8ZHR2|C8ZHR2_YEAS8 S-adenosylmethionine decarboxylase proenzyme OS=Saccharomyces cerevisiae (strain Lalvin EC1118 / Prise de mousse) OX=643680 GN=EC1118_1O4_1266g PE=3 SV=1;>tr|G2WMI3|G2WMI3_YEASK S-adenosylmethionine decarboxylase proenzyme OS=Saccharomyces cerevisiae (strain Kyokai no. 7 / NBRC 101557) OX=721032 GN=K7_SPE2 PE=3 SV=1;>tr|N1NY29|N1NY29_YEASC S-adenosylmethionine decarboxylase proenzyme OS=Saccharomyces cerevisiae (strain CEN.PK113-7D) OX=889517 GN=CENPK1137D_1969 PE=3 SV=1;>sp|P21182|DCAM_YEAST S-adenosylmethionine decarboxylase proenzyme OS=Saccharomyces cerevisiae (strain ATCC 204508 / S288c) OX=559292 GN=SPE2 PE=1 SV=1	100	LFQIVEQELSWAFR	FALSE	114;114;114;114;114;114;114;114	_LFQIVEQELSWAFR_.2	112.29585266113281	49.674560546875	49.59739303588867	72.12446594238281
0.00030864197530864197	A6ZNF9;B3LJ08;B5VRK0;C7GK18;C8ZHR2;G2WMI3;N1NY29;P21182	SPE2;SCRG_01352;AWRI1631_151080;SPE2;EC1118_1O4_1266g;K7_SPE2;CENPK1137D_1969;SPE2	Saccharomyces cerevisiae (strain YJM789);Saccharomyces cerevisiae (strain RM11-1a);Saccharomyces cerevisiae (strain AWRI1631);Saccharomyces cerevisiae (strain JAY291);Saccharomyces cerevisiae (strain Lalvin EC1118 / Prise de mousse);Saccharomyces cerevisiae (strain Kyokai no. 7 / NBRC 101557);Saccharomyces cerevisiae (strain CEN.PK113-7D);Saccharomyces cerevisiae (strain ATCC 204508 / S288c)	S-adenosylmethionine decarboxylase proenzyme	A6ZNF9_YEAS7;B3LJ08_YEAS1;B5VRK0_YEAS6;C7GK18_YEAS2;C8ZHR2_YEAS8;G2WMI3_YEASK;N1NY29_YEASC;DCAM_YEAST	Saccharomyces cerevisiae	>tr|A6ZNF9|A6ZNF9_YEAS7 S-adenosylmethionine decarboxylase proenzyme OS=Saccharomyces cerevisiae (strain YJM789) OX=307796 GN=SPE2 PE=3 SV=1;>tr|B3LJ08|B3LJ08_YEAS1 S-adenosylmethionine decarboxylase proenzyme OS=Saccharomyces cerevisiae (strain RM11-1a) OX=285006 GN=SCRG_01352 PE=3 SV=1;>tr|B5VRK0|B5VRK0_YEAS6 S-adenosylmethionine decarboxylase proenzyme OS=Saccharomyces cerevisiae (strain AWRI1631) OX=545124 GN=AWRI1631_151080 PE=3 SV=1;>tr|C7GK18|C7GK18_YEAS2 S-adenosylmethionine decarboxylase proenzyme OS=Saccharomyces cerevisiae (strain JAY291) OX=574961 GN=SPE2 PE=3 SV=1;>tr|C8ZHR2|C8ZHR2_YEAS8 S-adenosylmethionine decarboxylase proenzyme OS=Saccharomyces cerevisiae (strain Lalvin EC1118 / Prise de mousse) OX=643680 GN=EC1118_1O4_1266g PE=3 SV=1;>tr|G2WMI3|G2WMI3_YEASK S-adenosylmethionine decarboxylase proenzyme OS=Saccharomyces cerevisiae (strain Kyokai no. 7 / NBRC 101557) OX=721032 GN=K7_SPE2 PE=3 SV=1;>tr|N1NY29|N1NY29_YEASC S-adenosylmethionine decarboxylase proenzyme OS=Saccharomyces cerevisiae (strain CEN.PK113-7D) OX=889517 GN=CENPK1137D_1969 PE=3 SV=1;>sp|P21182|DCAM_YEAST S-adenosylmethionine decarboxylase proenzyme OS=Saccharomyces cerevisiae (strain ATCC 204508 / S288c) OX=559292 GN=SPE2 PE=1 SV=1	100	ELTNHNYIDHELSATLDSTDAFEGPEK	FALSE	7;7;7;7;7;7;7;7	_ELTNHNYIDHELSATLDSTDAFEGPEK_.4	66.69956970214844	41.70269775390625	45.925636291503906	38.1689
0.00030864197530864197	A6ZNF9;B3LJ08;B5VRK0;C7GK18;C8ZHR2;G2WMI3;N1NY29;P21182	SPE2;SCRG_01352;AWRI1631_151080;SPE2;EC1118_1O4_1266g;K7_SPE2;CENPK1137D_1969;SPE2	Saccharomyces cerevisiae (strain YJM789);Saccharomyces cerevisiae (strain RM11-1a);Saccharomyces cerevisiae (strain AWRI1631);Saccharomyces cerevisiae (strain JAY291);Saccharomyces cerevisiae (strain Lalvin EC1118 / Prise de mousse);Saccharomyces cerevisiae (strain Kyokai no. 7 / NBRC 101557);Saccharomyces cerevisiae (strain CEN.PK113-7D);Saccharomyces cerevisiae (strain ATCC 204508 / S288c)	S-adenosylmethionine decarboxylase proenzyme	A6ZNF9_YEAS7;B3LJ08_YEAS1;B5VRK0_YEAS6;C7GK18_YEAS2;C8ZHR2_YEAS8;G2WMI3_YEASK;N1NY29_YEASC;DCAM_YEAST	Saccharomyces cerevisiae	>tr|A6ZNF9|A6ZNF9_YEAS7 S-adenosylmethionine decarboxylase proenzyme OS=Saccharomyces cerevisiae (strain YJM789) OX=307796 GN=SPE2 PE=3 SV=1;>tr|B3LJ08|B3LJ08_YEAS1 S-adenosylmethionine decarboxylase proenzyme OS=Saccharomyces cerevisiae (strain RM11-1a) OX=285006 GN=SCRG_01352 PE=3 SV=1;>tr|B5VRK0|B5VRK0_YEAS6 S-adenosylmethionine decarboxylase proenzyme OS=Saccharomyces cerevisiae (strain AWRI1631) OX=545124 GN=AWRI1631_151080 PE=3 SV=1;>tr|C7GK18|C7GK18_YEAS2 S-adenosylmethionine decarboxylase proenzyme OS=Saccharomyces cerevisiae (strain JAY291) OX=574961 GN=SPE2 PE=3 SV=1;>tr|C8ZHR2|C8ZHR2_YEAS8 S-adenosylmethionine decarboxylase proenzyme OS=Saccharomyces cerevisiae (strain Lalvin EC1118 / Prise de mousse) OX=643680 GN=EC1118_1O4_1266g PE=3 SV=1;>tr|G2WMI3|G2WMI3_YEASK S-adenosylmethionine decarboxylase proenzyme OS=Saccharomyces cerevisiae (strain Kyokai no. 7 / NBRC 101557) OX=721032 GN=K7_SPE2 PE=3 SV=1;>tr|N1NY29|N1NY29_YEASC S-adenosylmethionine decarboxylase proenzyme OS=Saccharomyces cerevisiae (strain CEN.PK113-7D) OX=889517 GN=CENPK1137D_1969 PE=3 SV=1;>sp|P21182|DCAM_YEAST S-adenosylmethionine decarboxylase proenzyme OS=Saccharomyces cerevisiae (strain ATCC 204508 / S288c) OX=559292 GN=SPE2 PE=1 SV=1	100	ELTNHNYIDHELSATLDSTDAFEGPEK	FALSE	7;7;7;7;7;7;7;7	_ELTNHNYIDHELSATLDSTDAFEGPEK_.3	7.347485065460205	15.395956039428711	Filtered	5.927137851715088
0.00030864197530864197	A6ZNF9;B3LJ08;B5VRK0;C7GK18;C8ZHR2;G2WMI3;N1NY29;P21182	SPE2;SCRG_01352;AWRI1631_151080;SPE2;EC1118_1O4_1266g;K7_SPE2;CENPK1137D_1969;SPE2	Saccharomyces cerevisiae (strain YJM789);Saccharomyces cerevisiae (strain RM11-1a);Saccharomyces cerevisiae (strain AWRI1631);Saccharomyces cerevisiae (strain JAY291);Saccharomyces cerevisiae (strain Lalvin EC1118 / Prise de mousse);Saccharomyces cerevisiae (strain Kyokai no. 7 / NBRC 101557);Saccharomyces cerevisiae (strain CEN.PK113-7D);Saccharomyces cerevisiae (strain ATCC 204508 / S288c)	S-adenosylmethionine decarboxylase proenzyme	A6ZNF9_YEAS7;B3LJ08_YEAS1;B5VRK0_YEAS6;C7GK18_YEAS2;C8ZHR2_YEAS8;G2WMI3_YEASK;N1NY29_YEASC;DCAM_YEAST	Saccharomyces cerevisiae	>tr|A6ZNF9|A6ZNF9_YEAS7 S-adenosylmethionine decarboxylase proenzyme OS=Saccharomyces cerevisiae (strain YJM789) OX=307796 GN=SPE2 PE=3 SV=1;>tr|B3LJ08|B3LJ08_YEAS1 S-adenosylmethionine decarboxylase proenzyme OS=Saccharomyces cerevisiae (strain RM11-1a) OX=285006 GN=SCRG_01352 PE=3 SV=1;>tr|B5VRK0|B5VRK0_YEAS6 S-adenosylmethionine decarboxylase proenzyme OS=Saccharomyces cerevisiae (strain AWRI1631) OX=545124 GN=AWRI1631_151080 PE=3 SV=1;>tr|C7GK18|C7GK18_YEAS2 S-adenosylmethionine decarboxylase proenzyme OS=Saccharomyces cerevisiae (strain JAY291) OX=574961 GN=SPE2 PE=3 SV=1;>tr|C8ZHR2|C8ZHR2_YEAS8 S-adenosylmethionine decarboxylase proenzyme OS=Saccharomyces cerevisiae (strain Lalvin EC1118 / Prise de mousse) OX=643680 GN=EC1118_1O4_1266g PE=3 SV=1;>tr|G2WMI3|G2WMI3_YEASK S-adenosylmethionine decarboxylase proenzyme OS=Saccharomyces cerevisiae (strain Kyokai no. 7 / NBRC 101557) OX=721032 GN=K7_SPE2 PE=3 SV=1;>tr|N1NY29|N1NY29_YEASC S-adenosylmethionine decarboxylase proenzyme OS=Saccharomyces cerevisiae (strain CEN.PK113-7D) OX=889517 GN=CENPK1137D_1969 PE=3 SV=1;>sp|P21182|DCAM_YEAST S-adenosylmethionine decarboxylase proenzyme OS=Saccharomyces cerevisiae (strain ATCC 204508 / S288c) OX=559292 GN=SPE2 PE=1 SV=1	100	LLSINESLPDYIK	FALSE	362;362;362;362;362;362;362;362	_LLSINESLPDYIK_.2	78.43909454345703	53.834228515625	35.70317840576172	31.29494285583496
0.00030864197530864197	A6ZNF9;B3LJ08;B5VRK0;C7GK18;C8ZHR2;G2WMI3;N1NY29;P21182	SPE2;SCRG_01352;AWRI1631_151080;SPE2;EC1118_1O4_1266g;K7_SPE2;CENPK1137D_1969;SPE2	Saccharomyces cerevisiae (strain YJM789);Saccharomyces cerevisiae (strain RM11-1a);Saccharomyces cerevisiae (strain AWRI1631);Saccharomyces cerevisiae (strain JAY291);Saccharomyces cerevisiae (strain Lalvin EC1118 / Prise de mousse);Saccharomyces cerevisiae (strain Kyokai no. 7 / NBRC 101557);Saccharomyces cerevisiae (strain CEN.PK113-7D);Saccharomyces cerevisiae (strain ATCC 204508 / S288c)	S-adenosylmethionine decarboxylase proenzyme	A6ZNF9_YEAS7;B3LJ08_YEAS1;B5VRK0_YEAS6;C7GK18_YEAS2;C8ZHR2_YEAS8;G2WMI3_YEASK;N1NY29_YEASC;DCAM_YEAST	Saccharomyces cerevisiae	>tr|A6ZNF9|A6ZNF9_YEAS7 S-adenosylmethionine decarboxylase proenzyme OS=Saccharomyces cerevisiae (strain YJM789) OX=307796 GN=SPE2 PE=3 SV=1;>tr|B3LJ08|B3LJ08_YEAS1 S-adenosylmethionine decarboxylase proenzyme OS=Saccharomyces cerevisiae (strain RM11-1a) OX=285006 GN=SCRG_01352 PE=3 SV=1;>tr|B5VRK0|B5VRK0_YEAS6 S-adenosylmethionine decarboxylase proenzyme OS=Saccharomyces cerevisiae (strain AWRI1631) OX=545124 GN=AWRI1631_151080 PE=3 SV=1;>tr|C7GK18|C7GK18_YEAS2 S-adenosylmethionine decarboxylase proenzyme OS=Saccharomyces cerevisiae (strain JAY291) OX=574961 GN=SPE2 PE=3 SV=1;>tr|C8ZHR2|C8ZHR2_YEAS8 S-adenosylmethionine decarboxylase proenzyme OS=Saccharomyces cerevisiae (strain Lalvin EC1118 / Prise de mousse) OX=643680 GN=EC1118_1O4_1266g PE=3 SV=1;>tr|G2WMI3|G2WMI3_YEASK S-adenosylmethionine decarboxylase proenzyme OS=Saccharomyces cerevisiae (strain Kyokai no. 7 / NBRC 101557) OX=721032 GN=K7_SPE2 PE=3 SV=1;>tr|N1NY29|N1NY29_YEASC S-adenosylmethionine decarboxylase proenzyme OS=Saccharomyces cerevisiae (strain CEN.PK113-7D) OX=889517 GN=CENPK1137D_1969 PE=3 SV=1;>sp|P21182|DCAM_YEAST S-adenosylmethionine decarboxylase proenzyme OS=Saccharomyces cerevisiae (strain ATCC 204508 / S288c) OX=559292 GN=SPE2 PE=1 SV=1	100	YYYTLHVTPEK	FALSE	296;296;296;296;296;296;296;296	_YYYTLHVTPEK_.2	72.34383392333984	13.30186939239502	32.32600021362305	52.39479446411133
0.00030864197530864197	A6ZNF9;B3LJ08;B5VRK0;C7GK18;C8ZHR2;G2WMI3;N1NY29;P21182	SPE2;SCRG_01352;AWRI1631_151080;SPE2;EC1118_1O4_1266g;K7_SPE2;CENPK1137D_1969;SPE2	Saccharomyces cerevisiae (strain YJM789);Saccharomyces cerevisiae (strain RM11-1a);Saccharomyces cerevisiae (strain AWRI1631);Saccharomyces cerevisiae (strain JAY291);Saccharomyces cerevisiae (strain Lalvin EC1118 / Prise de mousse);Saccharomyces cerevisiae (strain Kyokai no. 7 / NBRC 101557);Saccharomyces cerevisiae (strain CEN.PK113-7D);Saccharomyces cerevisiae (strain ATCC 204508 / S288c)	S-adenosylmethionine decarboxylase proenzyme	A6ZNF9_YEAS7;B3LJ08_YEAS1;B5VRK0_YEAS6;C7GK18_YEAS2;C8ZHR2_YEAS8;G2WMI3_YEASK;N1NY29_YEASC;DCAM_YEAST	Saccharomyces cerevisiae	>tr|A6ZNF9|A6ZNF9_YEAS7 S-adenosylmethionine decarboxylase proenzyme OS=Saccharomyces cerevisiae (strain YJM789) OX=307796 GN=SPE2 PE=3 SV=1;>tr|B3LJ08|B3LJ08_YEAS1 S-adenosylmethionine decarboxylase proenzyme OS=Saccharomyces cerevisiae (strain RM11-1a) OX=285006 GN=SCRG_01352 PE=3 SV=1;>tr|B5VRK0|B5VRK0_YEAS6 S-adenosylmethionine decarboxylase proenzyme OS=Saccharomyces cerevisiae (strain AWRI1631) OX=545124 GN=AWRI1631_151080 PE=3 SV=1;>tr|C7GK18|C7GK18_YEAS2 S-adenosylmethionine decarboxylase proenzyme OS=Saccharomyces cerevisiae (strain JAY291) OX=574961 GN=SPE2 PE=3 SV=1;>tr|C8ZHR2|C8ZHR2_YEAS8 S-adenosylmethionine decarboxylase proenzyme OS=Saccharomyces cerevisiae (strain Lalvin EC1118 / Prise de mousse) OX=643680 GN=EC1118_1O4_1266g PE=3 SV=1;>tr|G2WMI3|G2WMI3_YEASK S-adenosylmethionine decarboxylase proenzyme OS=Saccharomyces cerevisiae (strain Kyokai no. 7 / NBRC 101557) OX=721032 GN=K7_SPE2 PE=3 SV=1;>tr|N1NY29|N1NY29_YEASC S-adenosylmethionine decarboxylase proenzyme OS=Saccharomyces cerevisiae (strain CEN.PK113-7D) OX=889517 GN=CENPK1137D_1969 PE=3 SV=1;>sp|P21182|DCAM_YEAST S-adenosylmethionine decarboxylase proenzyme OS=Saccharomyces cerevisiae (strain ATCC 204508 / S288c) OX=559292 GN=SPE2 PE=1 SV=1	100	SNHWNLYVTETDR	FALSE	184;184;184;184;184;184;184;184	_SNHWNLYVTETDR_.2	26.360715866088867	12.027667045593262	13.343037605285645	20.955549240112305
0.00030864197530864197	A6ZNF9;B3LJ08;B5VRK0;C7GK18;C8ZHR2;G2WMI3;N1NY29;P21182	SPE2;SCRG_01352;AWRI1631_151080;SPE2;EC1118_1O4_1266g;K7_SPE2;CENPK1137D_1969;SPE2	Saccharomyces cerevisiae (strain YJM789);Saccharomyces cerevisiae (strain RM11-1a);Saccharomyces cerevisiae (strain AWRI1631);Saccharomyces cerevisiae (strain JAY291);Saccharomyces cerevisiae (strain Lalvin EC1118 / Prise de mousse);Saccharomyces cerevisiae (strain Kyokai no. 7 / NBRC 101557);Saccharomyces cerevisiae (strain CEN.PK113-7D);Saccharomyces cerevisiae (strain ATCC 204508 / S288c)	S-adenosylmethionine decarboxylase proenzyme	A6ZNF9_YEAS7;B3LJ08_YEAS1;B5VRK0_YEAS6;C7GK18_YEAS2;C8ZHR2_YEAS8;G2WMI3_YEASK;N1NY29_YEASC;DCAM_YEAST	Saccharomyces cerevisiae	>tr|A6ZNF9|A6ZNF9_YEAS7 S-adenosylmethionine decarboxylase proenzyme OS=Saccharomyces cerevisiae (strain YJM789) OX=307796 GN=SPE2 PE=3 SV=1;>tr|B3LJ08|B3LJ08_YEAS1 S-adenosylmethionine decarboxylase proenzyme OS=Saccharomyces cerevisiae (strain RM11-1a) OX=285006 GN=SCRG_01352 PE=3 SV=1;>tr|B5VRK0|B5VRK0_YEAS6 S-adenosylmethionine decarboxylase proenzyme OS=Saccharomyces cerevisiae (strain AWRI1631) OX=545124 GN=AWRI1631_151080 PE=3 SV=1;>tr|C7GK18|C7GK18_YEAS2 S-adenosylmethionine decarboxylase proenzyme OS=Saccharomyces cerevisiae (strain JAY291) OX=574961 GN=SPE2 PE=3 SV=1;>tr|C8ZHR2|C8ZHR2_YEAS8 S-adenosylmethionine decarboxylase proenzyme OS=Saccharomyces cerevisiae (strain Lalvin EC1118 / Prise de mousse) OX=643680 GN=EC1118_1O4_1266g PE=3 SV=1;>tr|G2WMI3|G2WMI3_YEASK S-adenosylmethionine decarboxylase proenzyme OS=Saccharomyces cerevisiae (strain Kyokai no. 7 / NBRC 101557) OX=721032 GN=K7_SPE2 PE=3 SV=1;>tr|N1NY29|N1NY29_YEASC S-adenosylmethionine decarboxylase proenzyme OS=Saccharomyces cerevisiae (strain CEN.PK113-7D) OX=889517 GN=CENPK1137D_1969 PE=3 SV=1;>sp|P21182|DCAM_YEAST S-adenosylmethionine decarboxylase proenzyme OS=Saccharomyces cerevisiae (strain ATCC 204508 / S288c) OX=559292 GN=SPE2 PE=1 SV=1	100	IVYDLDDYHLFYMK	FALSE	378;378;378;378;378;378;378;378	_IVYDLDDYHLFYMK_.3	15.801807403564453	10.292325973510742	15.975674629211426	8.271806716918945
0.00030864197530864197	A6ZNH0;B3LJ19;C7GK08;G2WMJ4;N1NVP6;P05319	RPP2A;SCRG_01363;RPP2A;K7_RPP2A;CENPK1137D_1981;RPP2A	Saccharomyces cerevisiae (strain YJM789);Saccharomyces cerevisiae (strain RM11-1a);Saccharomyces cerevisiae (strain JAY291);Saccharomyces cerevisiae (strain Kyokai no. 7 / NBRC 101557);Saccharomyces cerevisiae (strain CEN.PK113-7D);Saccharomyces cerevisiae (strain ATCC 204508 / S288c)	Conserved protein;60S acidic ribosomal protein P2A;Rpp2ap;K7_Rpp2ap;Rpp2ap;Large ribosomal subunit protein P2A	A6ZNH0_YEAS7;B3LJ19_YEAS1;C7GK08_YEAS2;G2WMJ4_YEASK;N1NVP6_YEASC;RLA2_YEAST	Saccharomyces cerevisiae	>tr|A6ZNH0|A6ZNH0_YEAS7 Conserved protein OS=Saccharomyces cerevisiae (strain YJM789) OX=307796 GN=RPP2A PE=3 SV=1;>tr|B3LJ19|B3LJ19_YEAS1 60S acidic ribosomal protein P2A OS=Saccharomyces cerevisiae (strain RM11-1a) OX=285006 GN=SCRG_01363 PE=3 SV=1;>tr|C7GK08|C7GK08_YEAS2 Rpp2ap OS=Saccharomyces cerevisiae (strain JAY291) OX=574961 GN=RPP2A PE=3 SV=1;>tr|G2WMJ4|G2WMJ4_YEASK K7_Rpp2ap OS=Saccharomyces cerevisiae (strain Kyokai no. 7 / NBRC 101557) OX=721032 GN=K7_RPP2A PE=3 SV=1;>tr|N1NVP6|N1NVP6_YEASC Rpp2ap OS=Saccharomyces cerevisiae (strain CEN.PK113-7D) OX=889517 GN=CENPK1137D_1981 PE=3 SV=1;>sp|P05319|RLA2_YEAST Large ribosomal subunit protein P2A OS=Saccharomyces cerevisiae (strain ATCC 204508 / S288c) OX=559292 GN=RPP2A PE=1 SV=1	100	VSSVLSALEGK	FALSE	38;38;38;38;38;38	_VSSVLSALEGK_.2	57123.5	31028.5	94390.4	67442.1
0.00030864197530864197	A6ZNH0;B3LJ19;C7GK08;G2WMJ4;N1NVP6;P05319	RPP2A;SCRG_01363;RPP2A;K7_RPP2A;CENPK1137D_1981;RPP2A	Saccharomyces cerevisiae (strain YJM789);Saccharomyces cerevisiae (strain RM11-1a);Saccharomyces cerevisiae (strain JAY291);Saccharomyces cerevisiae (strain Kyokai no. 7 / NBRC 101557);Saccharomyces cerevisiae (strain CEN.PK113-7D);Saccharomyces cerevisiae (strain ATCC 204508 / S288c)	Conserved protein;60S acidic ribosomal protein P2A;Rpp2ap;K7_Rpp2ap;Rpp2ap;Large ribosomal subunit protein P2A	A6ZNH0_YEAS7;B3LJ19_YEAS1;C7GK08_YEAS2;G2WMJ4_YEASK;N1NVP6_YEASC;RLA2_YEAST	Saccharomyces cerevisiae	>tr|A6ZNH0|A6ZNH0_YEAS7 Conserved protein OS=Saccharomyces cerevisiae (strain YJM789) OX=307796 GN=RPP2A PE=3 SV=1;>tr|B3LJ19|B3LJ19_YEAS1 60S acidic ribosomal protein P2A OS=Saccharomyces cerevisiae (strain RM11-1a) OX=285006 GN=SCRG_01363 PE=3 SV=1;>tr|C7GK08|C7GK08_YEAS2 Rpp2ap OS=Saccharomyces cerevisiae (strain JAY291) OX=574961 GN=RPP2A PE=3 SV=1;>tr|G2WMJ4|G2WMJ4_YEASK K7_Rpp2ap OS=Saccharomyces cerevisiae (strain Kyokai no. 7 / NBRC 101557) OX=721032 GN=K7_RPP2A PE=3 SV=1;>tr|N1NVP6|N1NVP6_YEASC Rpp2ap OS=Saccharomyces cerevisiae (strain CEN.PK113-7D) OX=889517 GN=CENPK1137D_1981 PE=3 SV=1;>sp|P05319|RLA2_YEAST Large ribosomal subunit protein P2A OS=Saccharomyces cerevisiae (strain ATCC 204508 / S288c) OX=559292 GN=RPP2A PE=1 SV=1	100	VSSVLSALEGK	FALSE	38;38;38;38;38;38	_VSSVLSALEGK_.1	NaN	NaN	2.5657951831817627	2.664454221725464
0.00030864197530864197	A6ZNH0;B3LJ19;C7GK08;G2WMJ4;N1NVP6;P05319	RPP2A;SCRG_01363;RPP2A;K7_RPP2A;CENPK1137D_1981;RPP2A	Saccharomyces cerevisiae (strain YJM789);Saccharomyces cerevisiae (strain RM11-1a);Saccharomyces cerevisiae (strain JAY291);Saccharomyces cerevisiae (strain Kyokai no. 7 / NBRC 101557);Saccharomyces cerevisiae (strain CEN.PK113-7D);Saccharomyces cerevisiae (strain ATCC 204508 / S288c)	Conserved protein;60S acidic ribosomal protein P2A;Rpp2ap;K7_Rpp2ap;Rpp2ap;Large ribosomal subunit protein P2A	A6ZNH0_YEAS7;B3LJ19_YEAS1;C7GK08_YEAS2;G2WMJ4_YEASK;N1NVP6_YEASC;RLA2_YEAST	Saccharomyces cerevisiae	>tr|A6ZNH0|A6ZNH0_YEAS7 Conserved protein OS=Saccharomyces cerevisiae (strain YJM789) OX=307796 GN=RPP2A PE=3 SV=1;>tr|B3LJ19|B3LJ19_YEAS1 60S acidic ribosomal protein P2A OS=Saccharomyces cerevisiae (strain RM11-1a) OX=285006 GN=SCRG_01363 PE=3 SV=1;>tr|C7GK08|C7GK08_YEAS2 Rpp2ap OS=Saccharomyces cerevisiae (strain JAY291) OX=574961 GN=RPP2A PE=3 SV=1;>tr|G2WMJ4|G2WMJ4_YEASK K7_Rpp2ap OS=Saccharomyces cerevisiae (strain Kyokai no. 7 / NBRC 101557) OX=721032 GN=K7_RPP2A PE=3 SV=1;>tr|N1NVP6|N1NVP6_YEASC Rpp2ap OS=Saccharomyces cerevisiae (strain CEN.PK113-7D) OX=889517 GN=CENPK1137D_1981 PE=3 SV=1;>sp|P05319|RLA2_YEAST Large ribosomal subunit protein P2A OS=Saccharomyces cerevisiae (strain ATCC 204508 / S288c) OX=559292 GN=RPP2A PE=1 SV=1	100	SVDELITEGNEK	FALSE	49;49;49;49;49;49	_SVDELITEGNEK_.2	48175.9	22139	77452.6	49095.6
0.00030864197530864197	A6ZNH0;B3LJ19;C7GK08;G2WMJ4;N1NVP6;P05319	RPP2A;SCRG_01363;RPP2A;K7_RPP2A;CENPK1137D_1981;RPP2A	Saccharomyces cerevisiae (strain YJM789);Saccharomyces cerevisiae (strain RM11-1a);Saccharomyces cerevisiae (strain JAY291);Saccharomyces cerevisiae (strain Kyokai no. 7 / NBRC 101557);Saccharomyces cerevisiae (strain CEN.PK113-7D);Saccharomyces cerevisiae (strain ATCC 204508 / S288c)	Conserved protein;60S acidic ribosomal protein P2A;Rpp2ap;K7_Rpp2ap;Rpp2ap;Large ribosomal subunit protein P2A	A6ZNH0_YEAS7;B3LJ19_YEAS1;C7GK08_YEAS2;G2WMJ4_YEASK;N1NVP6_YEASC;RLA2_YEAST	Saccharomyces cerevisiae	>tr|A6ZNH0|A6ZNH0_YEAS7 Conserved protein OS=Saccharomyces cerevisiae (strain YJM789) OX=307796 GN=RPP2A PE=3 SV=1;>tr|B3LJ19|B3LJ19_YEAS1 60S acidic ribosomal protein P2A OS=Saccharomyces cerevisiae (strain RM11-1a) OX=285006 GN=SCRG_01363 PE=3 SV=1;>tr|C7GK08|C7GK08_YEAS2 Rpp2ap OS=Saccharomyces cerevisiae (strain JAY291) OX=574961 GN=RPP2A PE=3 SV=1;>tr|G2WMJ4|G2WMJ4_YEASK K7_Rpp2ap OS=Saccharomyces cerevisiae (strain Kyokai no. 7 / NBRC 101557) OX=721032 GN=K7_RPP2A PE=3 SV=1;>tr|N1NVP6|N1NVP6_YEASC Rpp2ap OS=Saccharomyces cerevisiae (strain CEN.PK113-7D) OX=889517 GN=CENPK1137D_1981 PE=3 SV=1;>sp|P05319|RLA2_YEAST Large ribosomal subunit protein P2A OS=Saccharomyces cerevisiae (strain ATCC 204508 / S288c) OX=559292 GN=RPP2A PE=1 SV=1	100	AILESVGIEIEDEK	FALSE	24;24;24;24;24;24	_AILESVGIEIEDEK_.2	26354.126953125	11134.4150390625	28784.017578125	29636.478515625
0.00030864197530864197	A6ZNH0;B3LJ19;C7GK08;G2WMJ4;N1NVP6;P05319	RPP2A;SCRG_01363;RPP2A;K7_RPP2A;CENPK1137D_1981;RPP2A	Saccharomyces cerevisiae (strain YJM789);Saccharomyces cerevisiae (strain RM11-1a);Saccharomyces cerevisiae (strain JAY291);Saccharomyces cerevisiae (strain Kyokai no. 7 / NBRC 101557);Saccharomyces cerevisiae (strain CEN.PK113-7D);Saccharomyces cerevisiae (strain ATCC 204508 / S288c)	Conserved protein;60S acidic ribosomal protein P2A;Rpp2ap;K7_Rpp2ap;Rpp2ap;Large ribosomal subunit protein P2A	A6ZNH0_YEAS7;B3LJ19_YEAS1;C7GK08_YEAS2;G2WMJ4_YEASK;N1NVP6_YEASC;RLA2_YEAST	Saccharomyces cerevisiae	>tr|A6ZNH0|A6ZNH0_YEAS7 Conserved protein OS=Saccharomyces cerevisiae (strain YJM789) OX=307796 GN=RPP2A PE=3 SV=1;>tr|B3LJ19|B3LJ19_YEAS1 60S acidic ribosomal protein P2A OS=Saccharomyces cerevisiae (strain RM11-1a) OX=285006 GN=SCRG_01363 PE=3 SV=1;>tr|C7GK08|C7GK08_YEAS2 Rpp2ap OS=Saccharomyces cerevisiae (strain JAY291) OX=574961 GN=RPP2A PE=3 SV=1;>tr|G2WMJ4|G2WMJ4_YEASK K7_Rpp2ap OS=Saccharomyces cerevisiae (strain Kyokai no. 7 / NBRC 101557) OX=721032 GN=K7_RPP2A PE=3 SV=1;>tr|N1NVP6|N1NVP6_YEASC Rpp2ap OS=Saccharomyces cerevisiae (strain CEN.PK113-7D) OX=889517 GN=CENPK1137D_1981 PE=3 SV=1;>sp|P05319|RLA2_YEAST Large ribosomal subunit protein P2A OS=Saccharomyces cerevisiae (strain ATCC 204508 / S288c) OX=559292 GN=RPP2A PE=1 SV=1	100	YLAAYLLLNAAGNTPDATK	FALSE	3;3;3;3;3;3	_YLAAYLLLNAAGNTPDATK_.2	9225.7587890625	3545.633056640625	34428.8	7758.77783203125
0.00030864197530864197	A6ZNH0;B3LJ19;C7GK08;G2WMJ4;N1NVP6;P05319	RPP2A;SCRG_01363;RPP2A;K7_RPP2A;CENPK1137D_1981;RPP2A	Saccharomyces cerevisiae (strain YJM789);Saccharomyces cerevisiae (strain RM11-1a);Saccharomyces cerevisiae (strain JAY291);Saccharomyces cerevisiae (strain Kyokai no. 7 / NBRC 101557);Saccharomyces cerevisiae (strain CEN.PK113-7D);Saccharomyces cerevisiae (strain ATCC 204508 / S288c)	Conserved protein;60S acidic ribosomal protein P2A;Rpp2ap;K7_Rpp2ap;Rpp2ap;Large ribosomal subunit protein P2A	A6ZNH0_YEAS7;B3LJ19_YEAS1;C7GK08_YEAS2;G2WMJ4_YEASK;N1NVP6_YEASC;RLA2_YEAST	Saccharomyces cerevisiae	>tr|A6ZNH0|A6ZNH0_YEAS7 Conserved protein OS=Saccharomyces cerevisiae (strain YJM789) OX=307796 GN=RPP2A PE=3 SV=1;>tr|B3LJ19|B3LJ19_YEAS1 60S acidic ribosomal protein P2A OS=Saccharomyces cerevisiae (strain RM11-1a) OX=285006 GN=SCRG_01363 PE=3 SV=1;>tr|C7GK08|C7GK08_YEAS2 Rpp2ap OS=Saccharomyces cerevisiae (strain JAY291) OX=574961 GN=RPP2A PE=3 SV=1;>tr|G2WMJ4|G2WMJ4_YEASK K7_Rpp2ap OS=Saccharomyces cerevisiae (strain Kyokai no. 7 / NBRC 101557) OX=721032 GN=K7_RPP2A PE=3 SV=1;>tr|N1NVP6|N1NVP6_YEASC Rpp2ap OS=Saccharomyces cerevisiae (strain CEN.PK113-7D) OX=889517 GN=CENPK1137D_1981 PE=3 SV=1;>sp|P05319|RLA2_YEAST Large ribosomal subunit protein P2A OS=Saccharomyces cerevisiae (strain ATCC 204508 / S288c) OX=559292 GN=RPP2A PE=1 SV=1	100	YLAAYLLLNAAGNTPDATK	FALSE	3;3;3;3;3;3	_YLAAYLLLNAAGNTPDATK_.3	5547.93	1904.3712158203125	6292.9931640625	6204.9677734375
0.00030864197530864197	A6ZNH0;B3LJ19;C7GK08;G2WMJ4;N1NVP6;P05319	RPP2A;SCRG_01363;RPP2A;K7_RPP2A;CENPK1137D_1981;RPP2A	Saccharomyces cerevisiae (strain YJM789);Saccharomyces cerevisiae (strain RM11-1a);Saccharomyces cerevisiae (strain JAY291);Saccharomyces cerevisiae (strain Kyokai no. 7 / NBRC 101557);Saccharomyces cerevisiae (strain CEN.PK113-7D);Saccharomyces cerevisiae (strain ATCC 204508 / S288c)	Conserved protein;60S acidic ribosomal protein P2A;Rpp2ap;K7_Rpp2ap;Rpp2ap;Large ribosomal subunit protein P2A	A6ZNH0_YEAS7;B3LJ19_YEAS1;C7GK08_YEAS2;G2WMJ4_YEASK;N1NVP6_YEASC;RLA2_YEAST	Saccharomyces cerevisiae	>tr|A6ZNH0|A6ZNH0_YEAS7 Conserved protein OS=Saccharomyces cerevisiae (strain YJM789) OX=307796 GN=RPP2A PE=3 SV=1;>tr|B3LJ19|B3LJ19_YEAS1 60S acidic ribosomal protein P2A OS=Saccharomyces cerevisiae (strain RM11-1a) OX=285006 GN=SCRG_01363 PE=3 SV=1;>tr|C7GK08|C7GK08_YEAS2 Rpp2ap OS=Saccharomyces cerevisiae (strain JAY291) OX=574961 GN=RPP2A PE=3 SV=1;>tr|G2WMJ4|G2WMJ4_YEASK K7_Rpp2ap OS=Saccharomyces cerevisiae (strain Kyokai no. 7 / NBRC 101557) OX=721032 GN=K7_RPP2A PE=3 SV=1;>tr|N1NVP6|N1NVP6_YEASC Rpp2ap OS=Saccharomyces cerevisiae (strain CEN.PK113-7D) OX=889517 GN=CENPK1137D_1981 PE=3 SV=1;>sp|P05319|RLA2_YEAST Large ribosomal subunit protein P2A OS=Saccharomyces cerevisiae (strain ATCC 204508 / S288c) OX=559292 GN=RPP2A PE=1 SV=1	100	LAAVPAAGPASAGGAAAASGDAAAEEEK	FALSE	61;61;61;61;61;61	_LAAVPAAGPASAGGAAAASGDAAAEEEK_.3	3443.4560546875	3463.533447265625	3277.9970703125	8325.5927734375
0.00030864197530864197	A6ZNH0;B3LJ19;C7GK08;G2WMJ4;N1NVP6;P05319	RPP2A;SCRG_01363;RPP2A;K7_RPP2A;CENPK1137D_1981;RPP2A	Saccharomyces cerevisiae (strain YJM789);Saccharomyces cerevisiae (strain RM11-1a);Saccharomyces cerevisiae (strain JAY291);Saccharomyces cerevisiae (strain Kyokai no. 7 / NBRC 101557);Saccharomyces cerevisiae (strain CEN.PK113-7D);Saccharomyces cerevisiae (strain ATCC 204508 / S288c)	Conserved protein;60S acidic ribosomal protein P2A;Rpp2ap;K7_Rpp2ap;Rpp2ap;Large ribosomal subunit protein P2A	A6ZNH0_YEAS7;B3LJ19_YEAS1;C7GK08_YEAS2;G2WMJ4_YEASK;N1NVP6_YEASC;RLA2_YEAST	Saccharomyces cerevisiae	>tr|A6ZNH0|A6ZNH0_YEAS7 Conserved protein OS=Saccharomyces cerevisiae (strain YJM789) OX=307796 GN=RPP2A PE=3 SV=1;>tr|B3LJ19|B3LJ19_YEAS1 60S acidic ribosomal protein P2A OS=Saccharomyces cerevisiae (strain RM11-1a) OX=285006 GN=SCRG_01363 PE=3 SV=1;>tr|C7GK08|C7GK08_YEAS2 Rpp2ap OS=Saccharomyces cerevisiae (strain JAY291) OX=574961 GN=RPP2A PE=3 SV=1;>tr|G2WMJ4|G2WMJ4_YEASK K7_Rpp2ap OS=Saccharomyces cerevisiae (strain Kyokai no. 7 / NBRC 101557) OX=721032 GN=K7_RPP2A PE=3 SV=1;>tr|N1NVP6|N1NVP6_YEASC Rpp2ap OS=Saccharomyces cerevisiae (strain CEN.PK113-7D) OX=889517 GN=CENPK1137D_1981 PE=3 SV=1;>sp|P05319|RLA2_YEAST Large ribosomal subunit protein P2A OS=Saccharomyces cerevisiae (strain ATCC 204508 / S288c) OX=559292 GN=RPP2A PE=1 SV=1	100	VSSVLSALEGKSVDELITEGNEKLAAVPAAGPASAGGAAAASGDAAAEEEK	FALSE	38;38;38;38;38;38	_VSSVLSALEGKSVDELITEGNEKLAAVPAAGPASAGGAAAASGDAAAEEEK_.6	2959.01	3205.185302734375	2871.36	7945.84619140625
0.00030864197530864197	A6ZNH0;B3LJ19;C7GK08;G2WMJ4;N1NVP6;P05319	RPP2A;SCRG_01363;RPP2A;K7_RPP2A;CENPK1137D_1981;RPP2A	Saccharomyces cerevisiae (strain YJM789);Saccharomyces cerevisiae (strain RM11-1a);Saccharomyces cerevisiae (strain JAY291);Saccharomyces cerevisiae (strain Kyokai no. 7 / NBRC 101557);Saccharomyces cerevisiae (strain CEN.PK113-7D);Saccharomyces cerevisiae (strain ATCC 204508 / S288c)	Conserved protein;60S acidic ribosomal protein P2A;Rpp2ap;K7_Rpp2ap;Rpp2ap;Large ribosomal subunit protein P2A	A6ZNH0_YEAS7;B3LJ19_YEAS1;C7GK08_YEAS2;G2WMJ4_YEASK;N1NVP6_YEASC;RLA2_YEAST	Saccharomyces cerevisiae	>tr|A6ZNH0|A6ZNH0_YEAS7 Conserved protein OS=Saccharomyces cerevisiae (strain YJM789) OX=307796 GN=RPP2A PE=3 SV=1;>tr|B3LJ19|B3LJ19_YEAS1 60S acidic ribosomal protein P2A OS=Saccharomyces cerevisiae (strain RM11-1a) OX=285006 GN=SCRG_01363 PE=3 SV=1;>tr|C7GK08|C7GK08_YEAS2 Rpp2ap OS=Saccharomyces cerevisiae (strain JAY291) OX=574961 GN=RPP2A PE=3 SV=1;>tr|G2WMJ4|G2WMJ4_YEASK K7_Rpp2ap OS=Saccharomyces cerevisiae (strain Kyokai no. 7 / NBRC 101557) OX=721032 GN=K7_RPP2A PE=3 SV=1;>tr|N1NVP6|N1NVP6_YEASC Rpp2ap OS=Saccharomyces cerevisiae (strain CEN.PK113-7D) OX=889517 GN=CENPK1137D_1981 PE=3 SV=1;>sp|P05319|RLA2_YEAST Large ribosomal subunit protein P2A OS=Saccharomyces cerevisiae (strain ATCC 204508 / S288c) OX=559292 GN=RPP2A PE=1 SV=1	100	AILESVGIEIEDEKVSSVLSALEGK	FALSE	24;24;24;24;24;24	_AILESVGIEIEDEKVSSVLSALEGK_.3	42.24333190917969	Filtered	305.0577087402344	46.906280517578125
0.00030864197530864197	A6ZNH0;B3LJ19;C7GK08;G2WMJ4;N1NVP6;P05319	RPP2A;SCRG_01363;RPP2A;K7_RPP2A;CENPK1137D_1981;RPP2A	Saccharomyces cerevisiae (strain YJM789);Saccharomyces cerevisiae (strain RM11-1a);Saccharomyces cerevisiae (strain JAY291);Saccharomyces cerevisiae (strain Kyokai no. 7 / NBRC 101557);Saccharomyces cerevisiae (strain CEN.PK113-7D);Saccharomyces cerevisiae (strain ATCC 204508 / S288c)	Conserved protein;60S acidic ribosomal protein P2A;Rpp2ap;K7_Rpp2ap;Rpp2ap;Large ribosomal subunit protein P2A	A6ZNH0_YEAS7;B3LJ19_YEAS1;C7GK08_YEAS2;G2WMJ4_YEASK;N1NVP6_YEASC;RLA2_YEAST	Saccharomyces cerevisiae	>tr|A6ZNH0|A6ZNH0_YEAS7 Conserved protein OS=Saccharomyces cerevisiae (strain YJM789) OX=307796 GN=RPP2A PE=3 SV=1;>tr|B3LJ19|B3LJ19_YEAS1 60S acidic ribosomal protein P2A OS=Saccharomyces cerevisiae (strain RM11-1a) OX=285006 GN=SCRG_01363 PE=3 SV=1;>tr|C7GK08|C7GK08_YEAS2 Rpp2ap OS=Saccharomyces cerevisiae (strain JAY291) OX=574961 GN=RPP2A PE=3 SV=1;>tr|G2WMJ4|G2WMJ4_YEASK K7_Rpp2ap OS=Saccharomyces cerevisiae (strain Kyokai no. 7 / NBRC 101557) OX=721032 GN=K7_RPP2A PE=3 SV=1;>tr|N1NVP6|N1NVP6_YEASC Rpp2ap OS=Saccharomyces cerevisiae (strain CEN.PK113-7D) OX=889517 GN=CENPK1137D_1981 PE=3 SV=1;>sp|P05319|RLA2_YEAST Large ribosomal subunit protein P2A OS=Saccharomyces cerevisiae (strain ATCC 204508 / S288c) OX=559292 GN=RPP2A PE=1 SV=1	100	AILESVGIEIEDEKVSSVLSALEGK	FALSE	24;24;24;24;24;24	_AILESVGIEIEDEKVSSVLSALEGK_.4	62.22415542602539	Filtered	Filtered	35.821380615234375
0.00030864197530864197	A6ZNH5;B3LJ25;B5VRL8;C7GK02;C8ZHT2;G2WMJ9;N1P2S8;Q08202	SCY_5043;SCRG_01369;AWRI1631_151260;OPI10;EC1118_1O4_1497g;K7_OPI10;CENPK1137D_1987;OPI10	Saccharomyces cerevisiae (strain YJM789);Saccharomyces cerevisiae (strain RM11-1a);Saccharomyces cerevisiae (strain AWRI1631);Saccharomyces cerevisiae (strain JAY291);Saccharomyces cerevisiae (strain Lalvin EC1118 / Prise de mousse);Saccharomyces cerevisiae (strain Kyokai no. 7 / NBRC 101557);Saccharomyces cerevisiae (strain CEN.PK113-7D);Saccharomyces cerevisiae (strain ATCC 204508 / S288c)	Overproducer of inositol;Uncharacterized protein;YOL032Wp-like protein;Opi10p;Opi10p;K7_Opi10p;Opi10p;Protein OPI10	A6ZNH5_YEAS7;B3LJ25_YEAS1;B5VRL8_YEAS6;C7GK02_YEAS2;C8ZHT2_YEAS8;G2WMJ9_YEASK;N1P2S8_YEASC;OPI10_YEAST	Saccharomyces cerevisiae	>tr|A6ZNH5|A6ZNH5_YEAS7 Overproducer of inositol OS=Saccharomyces cerevisiae (strain YJM789) OX=307796 GN=SCY_5043 PE=3 SV=1;>tr|B3LJ25|B3LJ25_YEAS1 Uncharacterized protein OS=Saccharomyces cerevisiae (strain RM11-1a) OX=285006 GN=SCRG_01369 PE=3 SV=1;>tr|B5VRL8|B5VRL8_YEAS6 YOL032Wp-like protein OS=Saccharomyces cerevisiae (strain AWRI1631) OX=545124 GN=AWRI1631_151260 PE=3 SV=1;>tr|C7GK02|C7GK02_YEAS2 Opi10p OS=Saccharomyces cerevisiae (strain JAY291) OX=574961 GN=OPI10 PE=3 SV=1;>tr|C8ZHT2|C8ZHT2_YEAS8 Opi10p OS=Saccharomyces cerevisiae (strain Lalvin EC1118 / Prise de mousse) OX=643680 GN=EC1118_1O4_1497g PE=3 SV=1;>tr|G2WMJ9|G2WMJ9_YEASK K7_Opi10p OS=Saccharomyces cerevisiae (strain Kyokai no. 7 / NBRC 101557) OX=721032 GN=K7_OPI10 PE=3 SV=1;>tr|N1P2S8|N1P2S8_YEASC Opi10p OS=Saccharomyces cerevisiae (strain CEN.PK113-7D) OX=889517 GN=CENPK1137D_1987 PE=3 SV=1;>sp|Q08202|OPI10_YEAST Protein OPI10 OS=Saccharomyces cerevisiae (strain ATCC 204508 / S288c) OX=559292 GN=OPI10 PE=1 SV=1	100	LSPQEEFK	FALSE	62;62;62;62;62;62;62;62	_LSPQEEFK_.2	730.102	1166.8548583984375	868.4237060546875	1213.4141845703125
0.00030864197530864197	A6ZNH5;B3LJ25;B5VRL8;C7GK02;C8ZHT2;G2WMJ9;N1P2S8;Q08202	SCY_5043;SCRG_01369;AWRI1631_151260;OPI10;EC1118_1O4_1497g;K7_OPI10;CENPK1137D_1987;OPI10	Saccharomyces cerevisiae (strain YJM789);Saccharomyces cerevisiae (strain RM11-1a);Saccharomyces cerevisiae (strain AWRI1631);Saccharomyces cerevisiae (strain JAY291);Saccharomyces cerevisiae (strain Lalvin EC1118 / Prise de mousse);Saccharomyces cerevisiae (strain Kyokai no. 7 / NBRC 101557);Saccharomyces cerevisiae (strain CEN.PK113-7D);Saccharomyces cerevisiae (strain ATCC 204508 / S288c)	Overproducer of inositol;Uncharacterized protein;YOL032Wp-like protein;Opi10p;Opi10p;K7_Opi10p;Opi10p;Protein OPI10	A6ZNH5_YEAS7;B3LJ25_YEAS1;B5VRL8_YEAS6;C7GK02_YEAS2;C8ZHT2_YEAS8;G2WMJ9_YEASK;N1P2S8_YEASC;OPI10_YEAST	Saccharomyces cerevisiae	>tr|A6ZNH5|A6ZNH5_YEAS7 Overproducer of inositol OS=Saccharomyces cerevisiae (strain YJM789) OX=307796 GN=SCY_5043 PE=3 SV=1;>tr|B3LJ25|B3LJ25_YEAS1 Uncharacterized protein OS=Saccharomyces cerevisiae (strain RM11-1a) OX=285006 GN=SCRG_01369 PE=3 SV=1;>tr|B5VRL8|B5VRL8_YEAS6 YOL032Wp-like protein OS=Saccharomyces cerevisiae (strain AWRI1631) OX=545124 GN=AWRI1631_151260 PE=3 SV=1;>tr|C7GK02|C7GK02_YEAS2 Opi10p OS=Saccharomyces cerevisiae (strain JAY291) OX=574961 GN=OPI10 PE=3 SV=1;>tr|C8ZHT2|C8ZHT2_YEAS8 Opi10p OS=Saccharomyces cerevisiae (strain Lalvin EC1118 / Prise de mousse) OX=643680 GN=EC1118_1O4_1497g PE=3 SV=1;>tr|G2WMJ9|G2WMJ9_YEASK K7_Opi10p OS=Saccharomyces cerevisiae (strain Kyokai no. 7 / NBRC 101557) OX=721032 GN=K7_OPI10 PE=3 SV=1;>tr|N1P2S8|N1P2S8_YEASC Opi10p OS=Saccharomyces cerevisiae (strain CEN.PK113-7D) OX=889517 GN=CENPK1137D_1987 PE=3 SV=1;>sp|Q08202|OPI10_YEAST Protein OPI10 OS=Saccharomyces cerevisiae (strain ATCC 204508 / S288c) OX=559292 GN=OPI10 PE=1 SV=1	100	NNSLILSR	FALSE	162;162;162;162;162;162;162;162	_NNSLILSR_.2	587.5626831054688	1011.3037109375	923.7354736328125	976.5008544921875
0.00030864197530864197	A6ZNH5;B3LJ25;B5VRL8;C7GK02;C8ZHT2;G2WMJ9;N1P2S8;Q08202	SCY_5043;SCRG_01369;AWRI1631_151260;OPI10;EC1118_1O4_1497g;K7_OPI10;CENPK1137D_1987;OPI10	Saccharomyces cerevisiae (strain YJM789);Saccharomyces cerevisiae (strain RM11-1a);Saccharomyces cerevisiae (strain AWRI1631);Saccharomyces cerevisiae (strain JAY291);Saccharomyces cerevisiae (strain Lalvin EC1118 / Prise de mousse);Saccharomyces cerevisiae (strain Kyokai no. 7 / NBRC 101557);Saccharomyces cerevisiae (strain CEN.PK113-7D);Saccharomyces cerevisiae (strain ATCC 204508 / S288c)	Overproducer of inositol;Uncharacterized protein;YOL032Wp-like protein;Opi10p;Opi10p;K7_Opi10p;Opi10p;Protein OPI10	A6ZNH5_YEAS7;B3LJ25_YEAS1;B5VRL8_YEAS6;C7GK02_YEAS2;C8ZHT2_YEAS8;G2WMJ9_YEASK;N1P2S8_YEASC;OPI10_YEAST	Saccharomyces cerevisiae	>tr|A6ZNH5|A6ZNH5_YEAS7 Overproducer of inositol OS=Saccharomyces cerevisiae (strain YJM789) OX=307796 GN=SCY_5043 PE=3 SV=1;>tr|B3LJ25|B3LJ25_YEAS1 Uncharacterized protein OS=Saccharomyces cerevisiae (strain RM11-1a) OX=285006 GN=SCRG_01369 PE=3 SV=1;>tr|B5VRL8|B5VRL8_YEAS6 YOL032Wp-like protein OS=Saccharomyces cerevisiae (strain AWRI1631) OX=545124 GN=AWRI1631_151260 PE=3 SV=1;>tr|C7GK02|C7GK02_YEAS2 Opi10p OS=Saccharomyces cerevisiae (strain JAY291) OX=574961 GN=OPI10 PE=3 SV=1;>tr|C8ZHT2|C8ZHT2_YEAS8 Opi10p OS=Saccharomyces cerevisiae (strain Lalvin EC1118 / Prise de mousse) OX=643680 GN=EC1118_1O4_1497g PE=3 SV=1;>tr|G2WMJ9|G2WMJ9_YEASK K7_Opi10p OS=Saccharomyces cerevisiae (strain Kyokai no. 7 / NBRC 101557) OX=721032 GN=K7_OPI10 PE=3 SV=1;>tr|N1P2S8|N1P2S8_YEASC Opi10p OS=Saccharomyces cerevisiae (strain CEN.PK113-7D) OX=889517 GN=CENPK1137D_1987 PE=3 SV=1;>sp|Q08202|OPI10_YEAST Protein OPI10 OS=Saccharomyces cerevisiae (strain ATCC 204508 / S288c) OX=559292 GN=OPI10 PE=1 SV=1	100	IVQHAYNYLSGFLDAQGNVPIK	FALSE	199;199;199;199;199;199;199;199	_IVQHAYNYLSGFLDAQGNVPIK_.3	494.4465637207031	707.832	811.1678466796875	616.2948608398438
0.00030864197530864197	A6ZNH5;B3LJ25;B5VRL8;C7GK02;C8ZHT2;G2WMJ9;N1P2S8;Q08202	SCY_5043;SCRG_01369;AWRI1631_151260;OPI10;EC1118_1O4_1497g;K7_OPI10;CENPK1137D_1987;OPI10	Saccharomyces cerevisiae (strain YJM789);Saccharomyces cerevisiae (strain RM11-1a);Saccharomyces cerevisiae (strain AWRI1631);Saccharomyces cerevisiae (strain JAY291);Saccharomyces cerevisiae (strain Lalvin EC1118 / Prise de mousse);Saccharomyces cerevisiae (strain Kyokai no. 7 / NBRC 101557);Saccharomyces cerevisiae (strain CEN.PK113-7D);Saccharomyces cerevisiae (strain ATCC 204508 / S288c)	Overproducer of inositol;Uncharacterized protein;YOL032Wp-like protein;Opi10p;Opi10p;K7_Opi10p;Opi10p;Protein OPI10	A6ZNH5_YEAS7;B3LJ25_YEAS1;B5VRL8_YEAS6;C7GK02_YEAS2;C8ZHT2_YEAS8;G2WMJ9_YEASK;N1P2S8_YEASC;OPI10_YEAST	Saccharomyces cerevisiae	>tr|A6ZNH5|A6ZNH5_YEAS7 Overproducer of inositol OS=Saccharomyces cerevisiae (strain YJM789) OX=307796 GN=SCY_5043 PE=3 SV=1;>tr|B3LJ25|B3LJ25_YEAS1 Uncharacterized protein OS=Saccharomyces cerevisiae (strain RM11-1a) OX=285006 GN=SCRG_01369 PE=3 SV=1;>tr|B5VRL8|B5VRL8_YEAS6 YOL032Wp-like protein OS=Saccharomyces cerevisiae (strain AWRI1631) OX=545124 GN=AWRI1631_151260 PE=3 SV=1;>tr|C7GK02|C7GK02_YEAS2 Opi10p OS=Saccharomyces cerevisiae (strain JAY291) OX=574961 GN=OPI10 PE=3 SV=1;>tr|C8ZHT2|C8ZHT2_YEAS8 Opi10p OS=Saccharomyces cerevisiae (strain Lalvin EC1118 / Prise de mousse) OX=643680 GN=EC1118_1O4_1497g PE=3 SV=1;>tr|G2WMJ9|G2WMJ9_YEASK K7_Opi10p OS=Saccharomyces cerevisiae (strain Kyokai no. 7 / NBRC 101557) OX=721032 GN=K7_OPI10 PE=3 SV=1;>tr|N1P2S8|N1P2S8_YEASC Opi10p OS=Saccharomyces cerevisiae (strain CEN.PK113-7D) OX=889517 GN=CENPK1137D_1987 PE=3 SV=1;>sp|Q08202|OPI10_YEAST Protein OPI10 OS=Saccharomyces cerevisiae (strain ATCC 204508 / S288c) OX=559292 GN=OPI10 PE=1 SV=1	100	LFGYLSSEKPSAIFK	FALSE	70;70;70;70;70;70;70;70	_LFGYLSSEKPSAIFK_.3	203.99903869628906	352.44622802734375	370.98760986328125	402.96258544921875
0.00030864197530864197	A6ZNH5;B3LJ25;B5VRL8;C7GK02;C8ZHT2;G2WMJ9;N1P2S8;Q08202	SCY_5043;SCRG_01369;AWRI1631_151260;OPI10;EC1118_1O4_1497g;K7_OPI10;CENPK1137D_1987;OPI10	Saccharomyces cerevisiae (strain YJM789);Saccharomyces cerevisiae (strain RM11-1a);Saccharomyces cerevisiae (strain AWRI1631);Saccharomyces cerevisiae (strain JAY291);Saccharomyces cerevisiae (strain Lalvin EC1118 / Prise de mousse);Saccharomyces cerevisiae (strain Kyokai no. 7 / NBRC 101557);Saccharomyces cerevisiae (strain CEN.PK113-7D);Saccharomyces cerevisiae (strain ATCC 204508 / S288c)	Overproducer of inositol;Uncharacterized protein;YOL032Wp-like protein;Opi10p;Opi10p;K7_Opi10p;Opi10p;Protein OPI10	A6ZNH5_YEAS7;B3LJ25_YEAS1;B5VRL8_YEAS6;C7GK02_YEAS2;C8ZHT2_YEAS8;G2WMJ9_YEASK;N1P2S8_YEASC;OPI10_YEAST	Saccharomyces cerevisiae	>tr|A6ZNH5|A6ZNH5_YEAS7 Overproducer of inositol OS=Saccharomyces cerevisiae (strain YJM789) OX=307796 GN=SCY_5043 PE=3 SV=1;>tr|B3LJ25|B3LJ25_YEAS1 Uncharacterized protein OS=Saccharomyces cerevisiae (strain RM11-1a) OX=285006 GN=SCRG_01369 PE=3 SV=1;>tr|B5VRL8|B5VRL8_YEAS6 YOL032Wp-like protein OS=Saccharomyces cerevisiae (strain AWRI1631) OX=545124 GN=AWRI1631_151260 PE=3 SV=1;>tr|C7GK02|C7GK02_YEAS2 Opi10p OS=Saccharomyces cerevisiae (strain JAY291) OX=574961 GN=OPI10 PE=3 SV=1;>tr|C8ZHT2|C8ZHT2_YEAS8 Opi10p OS=Saccharomyces cerevisiae (strain Lalvin EC1118 / Prise de mousse) OX=643680 GN=EC1118_1O4_1497g PE=3 SV=1;>tr|G2WMJ9|G2WMJ9_YEASK K7_Opi10p OS=Saccharomyces cerevisiae (strain Kyokai no. 7 / NBRC 101557) OX=721032 GN=K7_OPI10 PE=3 SV=1;>tr|N1P2S8|N1P2S8_YEASC Opi10p OS=Saccharomyces cerevisiae (strain CEN.PK113-7D) OX=889517 GN=CENPK1137D_1987 PE=3 SV=1;>sp|Q08202|OPI10_YEAST Protein OPI10 OS=Saccharomyces cerevisiae (strain ATCC 204508 / S288c) OX=559292 GN=OPI10 PE=1 SV=1	100	LFGYLSSEKPSAIFK	FALSE	70;70;70;70;70;70;70;70	_LFGYLSSEKPSAIFK_.2	76.09105682373047	316.9249572753906	205.42201232910156	294.11865234375
0.00030864197530864197	A6ZNH5;B3LJ25;B5VRL8;C7GK02;C8ZHT2;G2WMJ9;N1P2S8;Q08202	SCY_5043;SCRG_01369;AWRI1631_151260;OPI10;EC1118_1O4_1497g;K7_OPI10;CENPK1137D_1987;OPI10	Saccharomyces cerevisiae (strain YJM789);Saccharomyces cerevisiae (strain RM11-1a);Saccharomyces cerevisiae (strain AWRI1631);Saccharomyces cerevisiae (strain JAY291);Saccharomyces cerevisiae (strain Lalvin EC1118 / Prise de mousse);Saccharomyces cerevisiae (strain Kyokai no. 7 / NBRC 101557);Saccharomyces cerevisiae (strain CEN.PK113-7D);Saccharomyces cerevisiae (strain ATCC 204508 / S288c)	Overproducer of inositol;Uncharacterized protein;YOL032Wp-like protein;Opi10p;Opi10p;K7_Opi10p;Opi10p;Protein OPI10	A6ZNH5_YEAS7;B3LJ25_YEAS1;B5VRL8_YEAS6;C7GK02_YEAS2;C8ZHT2_YEAS8;G2WMJ9_YEASK;N1P2S8_YEASC;OPI10_YEAST	Saccharomyces cerevisiae	>tr|A6ZNH5|A6ZNH5_YEAS7 Overproducer of inositol OS=Saccharomyces cerevisiae (strain YJM789) OX=307796 GN=SCY_5043 PE=3 SV=1;>tr|B3LJ25|B3LJ25_YEAS1 Uncharacterized protein OS=Saccharomyces cerevisiae (strain RM11-1a) OX=285006 GN=SCRG_01369 PE=3 SV=1;>tr|B5VRL8|B5VRL8_YEAS6 YOL032Wp-like protein OS=Saccharomyces cerevisiae (strain AWRI1631) OX=545124 GN=AWRI1631_151260 PE=3 SV=1;>tr|C7GK02|C7GK02_YEAS2 Opi10p OS=Saccharomyces cerevisiae (strain JAY291) OX=574961 GN=OPI10 PE=3 SV=1;>tr|C8ZHT2|C8ZHT2_YEAS8 Opi10p OS=Saccharomyces cerevisiae (strain Lalvin EC1118 / Prise de mousse) OX=643680 GN=EC1118_1O4_1497g PE=3 SV=1;>tr|G2WMJ9|G2WMJ9_YEASK K7_Opi10p OS=Saccharomyces cerevisiae (strain Kyokai no. 7 / NBRC 101557) OX=721032 GN=K7_OPI10 PE=3 SV=1;>tr|N1P2S8|N1P2S8_YEASC Opi10p OS=Saccharomyces cerevisiae (strain CEN.PK113-7D) OX=889517 GN=CENPK1137D_1987 PE=3 SV=1;>sp|Q08202|OPI10_YEAST Protein OPI10 OS=Saccharomyces cerevisiae (strain ATCC 204508 / S288c) OX=559292 GN=OPI10 PE=1 SV=1	100	LANDGTFLDEVTK	FALSE	233;233;233;233;233;233;233;233	_LANDGTFLDEVTK_.2	272.2601318359375	558.4854736328125	315.2522277832031	493.5271301269531
0.00030864197530864197	A6ZNH5;B3LJ25;B5VRL8;C7GK02;C8ZHT2;G2WMJ9;N1P2S8;Q08202	SCY_5043;SCRG_01369;AWRI1631_151260;OPI10;EC1118_1O4_1497g;K7_OPI10;CENPK1137D_1987;OPI10	Saccharomyces cerevisiae (strain YJM789);Saccharomyces cerevisiae (strain RM11-1a);Saccharomyces cerevisiae (strain AWRI1631);Saccharomyces cerevisiae (strain JAY291);Saccharomyces cerevisiae (strain Lalvin EC1118 / Prise de mousse);Saccharomyces cerevisiae (strain Kyokai no. 7 / NBRC 101557);Saccharomyces cerevisiae (strain CEN.PK113-7D);Saccharomyces cerevisiae (strain ATCC 204508 / S288c)	Overproducer of inositol;Uncharacterized protein;YOL032Wp-like protein;Opi10p;Opi10p;K7_Opi10p;Opi10p;Protein OPI10	A6ZNH5_YEAS7;B3LJ25_YEAS1;B5VRL8_YEAS6;C7GK02_YEAS2;C8ZHT2_YEAS8;G2WMJ9_YEASK;N1P2S8_YEASC;OPI10_YEAST	Saccharomyces cerevisiae	>tr|A6ZNH5|A6ZNH5_YEAS7 Overproducer of inositol OS=Saccharomyces cerevisiae (strain YJM789) OX=307796 GN=SCY_5043 PE=3 SV=1;>tr|B3LJ25|B3LJ25_YEAS1 Uncharacterized protein OS=Saccharomyces cerevisiae (strain RM11-1a) OX=285006 GN=SCRG_01369 PE=3 SV=1;>tr|B5VRL8|B5VRL8_YEAS6 YOL032Wp-like protein OS=Saccharomyces cerevisiae (strain AWRI1631) OX=545124 GN=AWRI1631_151260 PE=3 SV=1;>tr|C7GK02|C7GK02_YEAS2 Opi10p OS=Saccharomyces cerevisiae (strain JAY291) OX=574961 GN=OPI10 PE=3 SV=1;>tr|C8ZHT2|C8ZHT2_YEAS8 Opi10p OS=Saccharomyces cerevisiae (strain Lalvin EC1118 / Prise de mousse) OX=643680 GN=EC1118_1O4_1497g PE=3 SV=1;>tr|G2WMJ9|G2WMJ9_YEASK K7_Opi10p OS=Saccharomyces cerevisiae (strain Kyokai no. 7 / NBRC 101557) OX=721032 GN=K7_OPI10 PE=3 SV=1;>tr|N1P2S8|N1P2S8_YEASC Opi10p OS=Saccharomyces cerevisiae (strain CEN.PK113-7D) OX=889517 GN=CENPK1137D_1987 PE=3 SV=1;>sp|Q08202|OPI10_YEAST Protein OPI10 OS=Saccharomyces cerevisiae (strain ATCC 204508 / S288c) OX=559292 GN=OPI10 PE=1 SV=1	100	ASMNAEAQK	FALSE	153;153;153;153;153;153;153;153	_ASMNAEAQK_.2	63.88505935668945	244.2709503173828	159.53224182128906	186.20245361328125
0.00030864197530864197	A6ZNH5;B3LJ25;B5VRL8;C7GK02;C8ZHT2;G2WMJ9;N1P2S8;Q08202	SCY_5043;SCRG_01369;AWRI1631_151260;OPI10;EC1118_1O4_1497g;K7_OPI10;CENPK1137D_1987;OPI10	Saccharomyces cerevisiae (strain YJM789);Saccharomyces cerevisiae (strain RM11-1a);Saccharomyces cerevisiae (strain AWRI1631);Saccharomyces cerevisiae (strain JAY291);Saccharomyces cerevisiae (strain Lalvin EC1118 / Prise de mousse);Saccharomyces cerevisiae (strain Kyokai no. 7 / NBRC 101557);Saccharomyces cerevisiae (strain CEN.PK113-7D);Saccharomyces cerevisiae (strain ATCC 204508 / S288c)	Overproducer of inositol;Uncharacterized protein;YOL032Wp-like protein;Opi10p;Opi10p;K7_Opi10p;Opi10p;Protein OPI10	A6ZNH5_YEAS7;B3LJ25_YEAS1;B5VRL8_YEAS6;C7GK02_YEAS2;C8ZHT2_YEAS8;G2WMJ9_YEASK;N1P2S8_YEASC;OPI10_YEAST	Saccharomyces cerevisiae	>tr|A6ZNH5|A6ZNH5_YEAS7 Overproducer of inositol OS=Saccharomyces cerevisiae (strain YJM789) OX=307796 GN=SCY_5043 PE=3 SV=1;>tr|B3LJ25|B3LJ25_YEAS1 Uncharacterized protein OS=Saccharomyces cerevisiae (strain RM11-1a) OX=285006 GN=SCRG_01369 PE=3 SV=1;>tr|B5VRL8|B5VRL8_YEAS6 YOL032Wp-like protein OS=Saccharomyces cerevisiae (strain AWRI1631) OX=545124 GN=AWRI1631_151260 PE=3 SV=1;>tr|C7GK02|C7GK02_YEAS2 Opi10p OS=Saccharomyces cerevisiae (strain JAY291) OX=574961 GN=OPI10 PE=3 SV=1;>tr|C8ZHT2|C8ZHT2_YEAS8 Opi10p OS=Saccharomyces cerevisiae (strain Lalvin EC1118 / Prise de mousse) OX=643680 GN=EC1118_1O4_1497g PE=3 SV=1;>tr|G2WMJ9|G2WMJ9_YEASK K7_Opi10p OS=Saccharomyces cerevisiae (strain Kyokai no. 7 / NBRC 101557) OX=721032 GN=K7_OPI10 PE=3 SV=1;>tr|N1P2S8|N1P2S8_YEASC Opi10p OS=Saccharomyces cerevisiae (strain CEN.PK113-7D) OX=889517 GN=CENPK1137D_1987 PE=3 SV=1;>sp|Q08202|OPI10_YEAST Protein OPI10 OS=Saccharomyces cerevisiae (strain ATCC 204508 / S288c) OX=559292 GN=OPI10 PE=1 SV=1	100	ASMNAEAQK	FALSE	153;153;153;153;153;153;153;153	_ASM[Oxidation (M)]NAEAQK_.2	Filtered	292.4097595214844	66.50089263916016	82.38129425048828
0.00030864197530864197	A6ZNH5;B3LJ25;B5VRL8;C7GK02;C8ZHT2;G2WMJ9;N1P2S8;Q08202	SCY_5043;SCRG_01369;AWRI1631_151260;OPI10;EC1118_1O4_1497g;K7_OPI10;CENPK1137D_1987;OPI10	Saccharomyces cerevisiae (strain YJM789);Saccharomyces cerevisiae (strain RM11-1a);Saccharomyces cerevisiae (strain AWRI1631);Saccharomyces cerevisiae (strain JAY291);Saccharomyces cerevisiae (strain Lalvin EC1118 / Prise de mousse);Saccharomyces cerevisiae (strain Kyokai no. 7 / NBRC 101557);Saccharomyces cerevisiae (strain CEN.PK113-7D);Saccharomyces cerevisiae (strain ATCC 204508 / S288c)	Overproducer of inositol;Uncharacterized protein;YOL032Wp-like protein;Opi10p;Opi10p;K7_Opi10p;Opi10p;Protein OPI10	A6ZNH5_YEAS7;B3LJ25_YEAS1;B5VRL8_YEAS6;C7GK02_YEAS2;C8ZHT2_YEAS8;G2WMJ9_YEASK;N1P2S8_YEASC;OPI10_YEAST	Saccharomyces cerevisiae	>tr|A6ZNH5|A6ZNH5_YEAS7 Overproducer of inositol OS=Saccharomyces cerevisiae (strain YJM789) OX=307796 GN=SCY_5043 PE=3 SV=1;>tr|B3LJ25|B3LJ25_YEAS1 Uncharacterized protein OS=Saccharomyces cerevisiae (strain RM11-1a) OX=285006 GN=SCRG_01369 PE=3 SV=1;>tr|B5VRL8|B5VRL8_YEAS6 YOL032Wp-like protein OS=Saccharomyces cerevisiae (strain AWRI1631) OX=545124 GN=AWRI1631_151260 PE=3 SV=1;>tr|C7GK02|C7GK02_YEAS2 Opi10p OS=Saccharomyces cerevisiae (strain JAY291) OX=574961 GN=OPI10 PE=3 SV=1;>tr|C8ZHT2|C8ZHT2_YEAS8 Opi10p OS=Saccharomyces cerevisiae (strain Lalvin EC1118 / Prise de mousse) OX=643680 GN=EC1118_1O4_1497g PE=3 SV=1;>tr|G2WMJ9|G2WMJ9_YEASK K7_Opi10p OS=Saccharomyces cerevisiae (strain Kyokai no. 7 / NBRC 101557) OX=721032 GN=K7_OPI10 PE=3 SV=1;>tr|N1P2S8|N1P2S8_YEASC Opi10p OS=Saccharomyces cerevisiae (strain CEN.PK113-7D) OX=889517 GN=CENPK1137D_1987 PE=3 SV=1;>sp|Q08202|OPI10_YEAST Protein OPI10 OS=Saccharomyces cerevisiae (strain ATCC 204508 / S288c) OX=559292 GN=OPI10 PE=1 SV=1	100	NITTAGQLAQVYPSLTQELAAK	FALSE	177;177;177;177;177;177;177;177	_NITTAGQLAQVYPSLTQELAAK_.3	198.09890747070312	313.89599609375	264.890380859375	274.2343444824219
0.00030864197530864197	A6ZNH5;B3LJ25;B5VRL8;C7GK02;C8ZHT2;G2WMJ9;N1P2S8;Q08202	SCY_5043;SCRG_01369;AWRI1631_151260;OPI10;EC1118_1O4_1497g;K7_OPI10;CENPK1137D_1987;OPI10	Saccharomyces cerevisiae (strain YJM789);Saccharomyces cerevisiae (strain RM11-1a);Saccharomyces cerevisiae (strain AWRI1631);Saccharomyces cerevisiae (strain JAY291);Saccharomyces cerevisiae (strain Lalvin EC1118 / Prise de mousse);Saccharomyces cerevisiae (strain Kyokai no. 7 / NBRC 101557);Saccharomyces cerevisiae (strain CEN.PK113-7D);Saccharomyces cerevisiae (strain ATCC 204508 / S288c)	Overproducer of inositol;Uncharacterized protein;YOL032Wp-like protein;Opi10p;Opi10p;K7_Opi10p;Opi10p;Protein OPI10	A6ZNH5_YEAS7;B3LJ25_YEAS1;B5VRL8_YEAS6;C7GK02_YEAS2;C8ZHT2_YEAS8;G2WMJ9_YEASK;N1P2S8_YEASC;OPI10_YEAST	Saccharomyces cerevisiae	>tr|A6ZNH5|A6ZNH5_YEAS7 Overproducer of inositol OS=Saccharomyces cerevisiae (strain YJM789) OX=307796 GN=SCY_5043 PE=3 SV=1;>tr|B3LJ25|B3LJ25_YEAS1 Uncharacterized protein OS=Saccharomyces cerevisiae (strain RM11-1a) OX=285006 GN=SCRG_01369 PE=3 SV=1;>tr|B5VRL8|B5VRL8_YEAS6 YOL032Wp-like protein OS=Saccharomyces cerevisiae (strain AWRI1631) OX=545124 GN=AWRI1631_151260 PE=3 SV=1;>tr|C7GK02|C7GK02_YEAS2 Opi10p OS=Saccharomyces cerevisiae (strain JAY291) OX=574961 GN=OPI10 PE=3 SV=1;>tr|C8ZHT2|C8ZHT2_YEAS8 Opi10p OS=Saccharomyces cerevisiae (strain Lalvin EC1118 / Prise de mousse) OX=643680 GN=EC1118_1O4_1497g PE=3 SV=1;>tr|G2WMJ9|G2WMJ9_YEASK K7_Opi10p OS=Saccharomyces cerevisiae (strain Kyokai no. 7 / NBRC 101557) OX=721032 GN=K7_OPI10 PE=3 SV=1;>tr|N1P2S8|N1P2S8_YEASC Opi10p OS=Saccharomyces cerevisiae (strain CEN.PK113-7D) OX=889517 GN=CENPK1137D_1987 PE=3 SV=1;>sp|Q08202|OPI10_YEAST Protein OPI10 OS=Saccharomyces cerevisiae (strain ATCC 204508 / S288c) OX=559292 GN=OPI10 PE=1 SV=1	100	LANDGTFLDEVTKN	FALSE	233;233;233;233;233;233;233;233	_LANDGTFLDEVTKN_.2	142.78363037109375	199.74627685546875	169.60235595703125	233.77700805664062
0.00030864197530864197	A6ZNH5;B3LJ25;B5VRL8;C7GK02;C8ZHT2;G2WMJ9;N1P2S8;Q08202	SCY_5043;SCRG_01369;AWRI1631_151260;OPI10;EC1118_1O4_1497g;K7_OPI10;CENPK1137D_1987;OPI10	Saccharomyces cerevisiae (strain YJM789);Saccharomyces cerevisiae (strain RM11-1a);Saccharomyces cerevisiae (strain AWRI1631);Saccharomyces cerevisiae (strain JAY291);Saccharomyces cerevisiae (strain Lalvin EC1118 / Prise de mousse);Saccharomyces cerevisiae (strain Kyokai no. 7 / NBRC 101557);Saccharomyces cerevisiae (strain CEN.PK113-7D);Saccharomyces cerevisiae (strain ATCC 204508 / S288c)	Overproducer of inositol;Uncharacterized protein;YOL032Wp-like protein;Opi10p;Opi10p;K7_Opi10p;Opi10p;Protein OPI10	A6ZNH5_YEAS7;B3LJ25_YEAS1;B5VRL8_YEAS6;C7GK02_YEAS2;C8ZHT2_YEAS8;G2WMJ9_YEASK;N1P2S8_YEASC;OPI10_YEAST	Saccharomyces cerevisiae	>tr|A6ZNH5|A6ZNH5_YEAS7 Overproducer of inositol OS=Saccharomyces cerevisiae (strain YJM789) OX=307796 GN=SCY_5043 PE=3 SV=1;>tr|B3LJ25|B3LJ25_YEAS1 Uncharacterized protein OS=Saccharomyces cerevisiae (strain RM11-1a) OX=285006 GN=SCRG_01369 PE=3 SV=1;>tr|B5VRL8|B5VRL8_YEAS6 YOL032Wp-like protein OS=Saccharomyces cerevisiae (strain AWRI1631) OX=545124 GN=AWRI1631_151260 PE=3 SV=1;>tr|C7GK02|C7GK02_YEAS2 Opi10p OS=Saccharomyces cerevisiae (strain JAY291) OX=574961 GN=OPI10 PE=3 SV=1;>tr|C8ZHT2|C8ZHT2_YEAS8 Opi10p OS=Saccharomyces cerevisiae (strain Lalvin EC1118 / Prise de mousse) OX=643680 GN=EC1118_1O4_1497g PE=3 SV=1;>tr|G2WMJ9|G2WMJ9_YEASK K7_Opi10p OS=Saccharomyces cerevisiae (strain Kyokai no. 7 / NBRC 101557) OX=721032 GN=K7_OPI10 PE=3 SV=1;>tr|N1P2S8|N1P2S8_YEASC Opi10p OS=Saccharomyces cerevisiae (strain CEN.PK113-7D) OX=889517 GN=CENPK1137D_1987 PE=3 SV=1;>sp|Q08202|OPI10_YEAST Protein OPI10 OS=Saccharomyces cerevisiae (strain ATCC 204508 / S288c) OX=559292 GN=OPI10 PE=1 SV=1	100	FDTWWDK	FALSE	222;222;222;222;222;222;222;222	_FDTWWDK_.2	72.86726379394531	193.13357543945312	150.67535400390625	239.59356689453125
0.00030864197530864197	A6ZNH5;B3LJ25;B5VRL8;C7GK02;C8ZHT2;G2WMJ9;N1P2S8;Q08202	SCY_5043;SCRG_01369;AWRI1631_151260;OPI10;EC1118_1O4_1497g;K7_OPI10;CENPK1137D_1987;OPI10	Saccharomyces cerevisiae (strain YJM789);Saccharomyces cerevisiae (strain RM11-1a);Saccharomyces cerevisiae (strain AWRI1631);Saccharomyces cerevisiae (strain JAY291);Saccharomyces cerevisiae (strain Lalvin EC1118 / Prise de mousse);Saccharomyces cerevisiae (strain Kyokai no. 7 / NBRC 101557);Saccharomyces cerevisiae (strain CEN.PK113-7D);Saccharomyces cerevisiae (strain ATCC 204508 / S288c)	Overproducer of inositol;Uncharacterized protein;YOL032Wp-like protein;Opi10p;Opi10p;K7_Opi10p;Opi10p;Protein OPI10	A6ZNH5_YEAS7;B3LJ25_YEAS1;B5VRL8_YEAS6;C7GK02_YEAS2;C8ZHT2_YEAS8;G2WMJ9_YEASK;N1P2S8_YEASC;OPI10_YEAST	Saccharomyces cerevisiae	>tr|A6ZNH5|A6ZNH5_YEAS7 Overproducer of inositol OS=Saccharomyces cerevisiae (strain YJM789) OX=307796 GN=SCY_5043 PE=3 SV=1;>tr|B3LJ25|B3LJ25_YEAS1 Uncharacterized protein OS=Saccharomyces cerevisiae (strain RM11-1a) OX=285006 GN=SCRG_01369 PE=3 SV=1;>tr|B5VRL8|B5VRL8_YEAS6 YOL032Wp-like protein OS=Saccharomyces cerevisiae (strain AWRI1631) OX=545124 GN=AWRI1631_151260 PE=3 SV=1;>tr|C7GK02|C7GK02_YEAS2 Opi10p OS=Saccharomyces cerevisiae (strain JAY291) OX=574961 GN=OPI10 PE=3 SV=1;>tr|C8ZHT2|C8ZHT2_YEAS8 Opi10p OS=Saccharomyces cerevisiae (strain Lalvin EC1118 / Prise de mousse) OX=643680 GN=EC1118_1O4_1497g PE=3 SV=1;>tr|G2WMJ9|G2WMJ9_YEASK K7_Opi10p OS=Saccharomyces cerevisiae (strain Kyokai no. 7 / NBRC 101557) OX=721032 GN=K7_OPI10 PE=3 SV=1;>tr|N1P2S8|N1P2S8_YEASC Opi10p OS=Saccharomyces cerevisiae (strain CEN.PK113-7D) OX=889517 GN=CENPK1137D_1987 PE=3 SV=1;>sp|Q08202|OPI10_YEAST Protein OPI10 OS=Saccharomyces cerevisiae (strain ATCC 204508 / S288c) OX=559292 GN=OPI10 PE=1 SV=1	100	MFAAIASGNPLQLSVEVPNSNGLQHTIVLSR	FALSE	1;1;1;1;1;1;1;1	_[Acetyl (Protein N-term)]MFAAIASGNPLQLSVEVPNSNGLQHTIVLSR_.3	68.33792114257812	204.3503875732422	69.13082122802734	231.70016479492188
0.00030864197530864197	A6ZNH5;B3LJ25;B5VRL8;C7GK02;C8ZHT2;G2WMJ9;N1P2S8;Q08202	SCY_5043;SCRG_01369;AWRI1631_151260;OPI10;EC1118_1O4_1497g;K7_OPI10;CENPK1137D_1987;OPI10	Saccharomyces cerevisiae (strain YJM789);Saccharomyces cerevisiae (strain RM11-1a);Saccharomyces cerevisiae (strain AWRI1631);Saccharomyces cerevisiae (strain JAY291);Saccharomyces cerevisiae (strain Lalvin EC1118 / Prise de mousse);Saccharomyces cerevisiae (strain Kyokai no. 7 / NBRC 101557);Saccharomyces cerevisiae (strain CEN.PK113-7D);Saccharomyces cerevisiae (strain ATCC 204508 / S288c)	Overproducer of inositol;Uncharacterized protein;YOL032Wp-like protein;Opi10p;Opi10p;K7_Opi10p;Opi10p;Protein OPI10	A6ZNH5_YEAS7;B3LJ25_YEAS1;B5VRL8_YEAS6;C7GK02_YEAS2;C8ZHT2_YEAS8;G2WMJ9_YEASK;N1P2S8_YEASC;OPI10_YEAST	Saccharomyces cerevisiae	>tr|A6ZNH5|A6ZNH5_YEAS7 Overproducer of inositol OS=Saccharomyces cerevisiae (strain YJM789) OX=307796 GN=SCY_5043 PE=3 SV=1;>tr|B3LJ25|B3LJ25_YEAS1 Uncharacterized protein OS=Saccharomyces cerevisiae (strain RM11-1a) OX=285006 GN=SCRG_01369 PE=3 SV=1;>tr|B5VRL8|B5VRL8_YEAS6 YOL032Wp-like protein OS=Saccharomyces cerevisiae (strain AWRI1631) OX=545124 GN=AWRI1631_151260 PE=3 SV=1;>tr|C7GK02|C7GK02_YEAS2 Opi10p OS=Saccharomyces cerevisiae (strain JAY291) OX=574961 GN=OPI10 PE=3 SV=1;>tr|C8ZHT2|C8ZHT2_YEAS8 Opi10p OS=Saccharomyces cerevisiae (strain Lalvin EC1118 / Prise de mousse) OX=643680 GN=EC1118_1O4_1497g PE=3 SV=1;>tr|G2WMJ9|G2WMJ9_YEASK K7_Opi10p OS=Saccharomyces cerevisiae (strain Kyokai no. 7 / NBRC 101557) OX=721032 GN=K7_OPI10 PE=3 SV=1;>tr|N1P2S8|N1P2S8_YEASC Opi10p OS=Saccharomyces cerevisiae (strain CEN.PK113-7D) OX=889517 GN=CENPK1137D_1987 PE=3 SV=1;>sp|Q08202|OPI10_YEAST Protein OPI10 OS=Saccharomyces cerevisiae (strain ATCC 204508 / S288c) OX=559292 GN=OPI10 PE=1 SV=1	100	LFGYLSSEK	FALSE	70;70;70;70;70;70;70;70	_LFGYLSSEK_.2	48.265724182128906	134.4687042236328	87.50601196289062	126.0215835571289
0.00030864197530864197	A6ZNH5;B3LJ25;B5VRL8;C7GK02;C8ZHT2;G2WMJ9;N1P2S8;Q08202	SCY_5043;SCRG_01369;AWRI1631_151260;OPI10;EC1118_1O4_1497g;K7_OPI10;CENPK1137D_1987;OPI10	Saccharomyces cerevisiae (strain YJM789);Saccharomyces cerevisiae (strain RM11-1a);Saccharomyces cerevisiae (strain AWRI1631);Saccharomyces cerevisiae (strain JAY291);Saccharomyces cerevisiae (strain Lalvin EC1118 / Prise de mousse);Saccharomyces cerevisiae (strain Kyokai no. 7 / NBRC 101557);Saccharomyces cerevisiae (strain CEN.PK113-7D);Saccharomyces cerevisiae (strain ATCC 204508 / S288c)	Overproducer of inositol;Uncharacterized protein;YOL032Wp-like protein;Opi10p;Opi10p;K7_Opi10p;Opi10p;Protein OPI10	A6ZNH5_YEAS7;B3LJ25_YEAS1;B5VRL8_YEAS6;C7GK02_YEAS2;C8ZHT2_YEAS8;G2WMJ9_YEASK;N1P2S8_YEASC;OPI10_YEAST	Saccharomyces cerevisiae	>tr|A6ZNH5|A6ZNH5_YEAS7 Overproducer of inositol OS=Saccharomyces cerevisiae (strain YJM789) OX=307796 GN=SCY_5043 PE=3 SV=1;>tr|B3LJ25|B3LJ25_YEAS1 Uncharacterized protein OS=Saccharomyces cerevisiae (strain RM11-1a) OX=285006 GN=SCRG_01369 PE=3 SV=1;>tr|B5VRL8|B5VRL8_YEAS6 YOL032Wp-like protein OS=Saccharomyces cerevisiae (strain AWRI1631) OX=545124 GN=AWRI1631_151260 PE=3 SV=1;>tr|C7GK02|C7GK02_YEAS2 Opi10p OS=Saccharomyces cerevisiae (strain JAY291) OX=574961 GN=OPI10 PE=3 SV=1;>tr|C8ZHT2|C8ZHT2_YEAS8 Opi10p OS=Saccharomyces cerevisiae (strain Lalvin EC1118 / Prise de mousse) OX=643680 GN=EC1118_1O4_1497g PE=3 SV=1;>tr|G2WMJ9|G2WMJ9_YEASK K7_Opi10p OS=Saccharomyces cerevisiae (strain Kyokai no. 7 / NBRC 101557) OX=721032 GN=K7_OPI10 PE=3 SV=1;>tr|N1P2S8|N1P2S8_YEASC Opi10p OS=Saccharomyces cerevisiae (strain CEN.PK113-7D) OX=889517 GN=CENPK1137D_1987 PE=3 SV=1;>sp|Q08202|OPI10_YEAST Protein OPI10 OS=Saccharomyces cerevisiae (strain ATCC 204508 / S288c) OX=559292 GN=OPI10 PE=1 SV=1	100	IVQHAYNYLSGFLDAQGNVPIKR	FALSE	199;199;199;199;199;199;199;199	_IVQHAYNYLSGFLDAQGNVPIKR_.3	25.999324798583984	38.03068161010742	51.945377349853516	43.23719024658203
0.00030864197530864197	A6ZNH5;B3LJ25;B5VRL8;C7GK02;C8ZHT2;G2WMJ9;N1P2S8;Q08202	SCY_5043;SCRG_01369;AWRI1631_151260;OPI10;EC1118_1O4_1497g;K7_OPI10;CENPK1137D_1987;OPI10	Saccharomyces cerevisiae (strain YJM789);Saccharomyces cerevisiae (strain RM11-1a);Saccharomyces cerevisiae (strain AWRI1631);Saccharomyces cerevisiae (strain JAY291);Saccharomyces cerevisiae (strain Lalvin EC1118 / Prise de mousse);Saccharomyces cerevisiae (strain Kyokai no. 7 / NBRC 101557);Saccharomyces cerevisiae (strain CEN.PK113-7D);Saccharomyces cerevisiae (strain ATCC 204508 / S288c)	Overproducer of inositol;Uncharacterized protein;YOL032Wp-like protein;Opi10p;Opi10p;K7_Opi10p;Opi10p;Protein OPI10	A6ZNH5_YEAS7;B3LJ25_YEAS1;B5VRL8_YEAS6;C7GK02_YEAS2;C8ZHT2_YEAS8;G2WMJ9_YEASK;N1P2S8_YEASC;OPI10_YEAST	Saccharomyces cerevisiae	>tr|A6ZNH5|A6ZNH5_YEAS7 Overproducer of inositol OS=Saccharomyces cerevisiae (strain YJM789) OX=307796 GN=SCY_5043 PE=3 SV=1;>tr|B3LJ25|B3LJ25_YEAS1 Uncharacterized protein OS=Saccharomyces cerevisiae (strain RM11-1a) OX=285006 GN=SCRG_01369 PE=3 SV=1;>tr|B5VRL8|B5VRL8_YEAS6 YOL032Wp-like protein OS=Saccharomyces cerevisiae (strain AWRI1631) OX=545124 GN=AWRI1631_151260 PE=3 SV=1;>tr|C7GK02|C7GK02_YEAS2 Opi10p OS=Saccharomyces cerevisiae (strain JAY291) OX=574961 GN=OPI10 PE=3 SV=1;>tr|C8ZHT2|C8ZHT2_YEAS8 Opi10p OS=Saccharomyces cerevisiae (strain Lalvin EC1118 / Prise de mousse) OX=643680 GN=EC1118_1O4_1497g PE=3 SV=1;>tr|G2WMJ9|G2WMJ9_YEASK K7_Opi10p OS=Saccharomyces cerevisiae (strain Kyokai no. 7 / NBRC 101557) OX=721032 GN=K7_OPI10 PE=3 SV=1;>tr|N1P2S8|N1P2S8_YEASC Opi10p OS=Saccharomyces cerevisiae (strain CEN.PK113-7D) OX=889517 GN=CENPK1137D_1987 PE=3 SV=1;>sp|Q08202|OPI10_YEAST Protein OPI10 OS=Saccharomyces cerevisiae (strain ATCC 204508 / S288c) OX=559292 GN=OPI10 PE=1 SV=1	100	LYSHITLFILPNVTFPQDYIATVYFK	FALSE	36;36;36;36;36;36;36;36	_LYSHITLFILPNVTFPQDYIATVYFK_.3	5.392125606536865	34.60431671142578	7.359795570373535	13.036337852478027
0.00030864197530864197	A6ZNH7;B3LJ27;B5VRM1;C7GK00;C8ZHT4;G2WMK1;N1NY41;Q08193	GAS5;SCRG_01371;AWRI1631_151290;GAS5;EC1118_1O4_1519g;K7_GAS5;CENPK1137D_1989;GAS5	Saccharomyces cerevisiae (strain YJM789);Saccharomyces cerevisiae (strain RM11-1a);Saccharomyces cerevisiae (strain AWRI1631);Saccharomyces cerevisiae (strain JAY291);Saccharomyces cerevisiae (strain Lalvin EC1118 / Prise de mousse);Saccharomyces cerevisiae (strain Kyokai no. 7 / NBRC 101557);Saccharomyces cerevisiae (strain CEN.PK113-7D);Saccharomyces cerevisiae (strain ATCC 204508 / S288c)	1,3-beta-glucanosyltransferase;1,3-beta-glucanosyltransferase;1,3-beta-glucanosyltransferase;1,3-beta-glucanosyltransferase;1,3-beta-glucanosyltransferase;1,3-beta-glucanosyltransferase;1,3-beta-glucanosyltransferase;1,3-beta-glucanosyltransferase GAS5	A6ZNH7_YEAS7;B3LJ27_YEAS1;B5VRM1_YEAS6;C7GK00_YEAS2;C8ZHT4_YEAS8;G2WMK1_YEASK;N1NY41_YEASC;GAS5_YEAST	Saccharomyces cerevisiae	>tr|A6ZNH7|A6ZNH7_YEAS7 1,3-beta-glucanosyltransferase OS=Saccharomyces cerevisiae (strain YJM789) OX=307796 GN=GAS5 PE=3 SV=1;>tr|B3LJ27|B3LJ27_YEAS1 1,3-beta-glucanosyltransferase OS=Saccharomyces cerevisiae (strain RM11-1a) OX=285006 GN=SCRG_01371 PE=3 SV=1;>tr|B5VRM1|B5VRM1_YEAS6 1,3-beta-glucanosyltransferase OS=Saccharomyces cerevisiae (strain AWRI1631) OX=545124 GN=AWRI1631_151290 PE=3 SV=1;>tr|C7GK00|C7GK00_YEAS2 1,3-beta-glucanosyltransferase OS=Saccharomyces cerevisiae (strain JAY291) OX=574961 GN=GAS5 PE=3 SV=1;>tr|C8ZHT4|C8ZHT4_YEAS8 1,3-beta-glucanosyltransferase OS=Saccharomyces cerevisiae (strain Lalvin EC1118 / Prise de mousse) OX=643680 GN=EC1118_1O4_1519g PE=3 SV=1;>tr|G2WMK1|G2WMK1_YEASK 1,3-beta-glucanosyltransferase OS=Saccharomyces cerevisiae (strain Kyokai no. 7 / NBRC 101557) OX=721032 GN=K7_GAS5 PE=3 SV=1;>tr|N1NY41|N1NY41_YEASC 1,3-beta-glucanosyltransferase OS=Saccharomyces cerevisiae (strain CEN.PK113-7D) OX=889517 GN=CENPK1137D_1989 PE=3 SV=1;>sp|Q08193|GAS5_YEAST 1,3-beta-glucanosyltransferase GAS5 OS=Saccharomyces cerevisiae (strain ATCC 204508 / S288c) OX=559292 GN=GAS5 PE=1 SV=1	100	GNAFFNSESGER	FALSE	34;34;34;34;34;34;34;34	_GNAFFNSESGER_.2	89.7567367553711	75.52960205078125	126.75823974609375	163.63865661621094
0.00030864197530864197	A6ZNH7;B3LJ27;B5VRM1;C7GK00;C8ZHT4;G2WMK1;N1NY41;Q08193	GAS5;SCRG_01371;AWRI1631_151290;GAS5;EC1118_1O4_1519g;K7_GAS5;CENPK1137D_1989;GAS5	Saccharomyces cerevisiae (strain YJM789);Saccharomyces cerevisiae (strain RM11-1a);Saccharomyces cerevisiae (strain AWRI1631);Saccharomyces cerevisiae (strain JAY291);Saccharomyces cerevisiae (strain Lalvin EC1118 / Prise de mousse);Saccharomyces cerevisiae (strain Kyokai no. 7 / NBRC 101557);Saccharomyces cerevisiae (strain CEN.PK113-7D);Saccharomyces cerevisiae (strain ATCC 204508 / S288c)	1,3-beta-glucanosyltransferase;1,3-beta-glucanosyltransferase;1,3-beta-glucanosyltransferase;1,3-beta-glucanosyltransferase;1,3-beta-glucanosyltransferase;1,3-beta-glucanosyltransferase;1,3-beta-glucanosyltransferase;1,3-beta-glucanosyltransferase GAS5	A6ZNH7_YEAS7;B3LJ27_YEAS1;B5VRM1_YEAS6;C7GK00_YEAS2;C8ZHT4_YEAS8;G2WMK1_YEASK;N1NY41_YEASC;GAS5_YEAST	Saccharomyces cerevisiae	>tr|A6ZNH7|A6ZNH7_YEAS7 1,3-beta-glucanosyltransferase OS=Saccharomyces cerevisiae (strain YJM789) OX=307796 GN=GAS5 PE=3 SV=1;>tr|B3LJ27|B3LJ27_YEAS1 1,3-beta-glucanosyltransferase OS=Saccharomyces cerevisiae (strain RM11-1a) OX=285006 GN=SCRG_01371 PE=3 SV=1;>tr|B5VRM1|B5VRM1_YEAS6 1,3-beta-glucanosyltransferase OS=Saccharomyces cerevisiae (strain AWRI1631) OX=545124 GN=AWRI1631_151290 PE=3 SV=1;>tr|C7GK00|C7GK00_YEAS2 1,3-beta-glucanosyltransferase OS=Saccharomyces cerevisiae (strain JAY291) OX=574961 GN=GAS5 PE=3 SV=1;>tr|C8ZHT4|C8ZHT4_YEAS8 1,3-beta-glucanosyltransferase OS=Saccharomyces cerevisiae (strain Lalvin EC1118 / Prise de mousse) OX=643680 GN=EC1118_1O4_1519g PE=3 SV=1;>tr|G2WMK1|G2WMK1_YEASK 1,3-beta-glucanosyltransferase OS=Saccharomyces cerevisiae (strain Kyokai no. 7 / NBRC 101557) OX=721032 GN=K7_GAS5 PE=3 SV=1;>tr|N1NY41|N1NY41_YEASC 1,3-beta-glucanosyltransferase OS=Saccharomyces cerevisiae (strain CEN.PK113-7D) OX=889517 GN=CENPK1137D_1989 PE=3 SV=1;>sp|Q08193|GAS5_YEAST 1,3-beta-glucanosyltransferase GAS5 OS=Saccharomyces cerevisiae (strain ATCC 204508 / S288c) OX=559292 GN=GAS5 PE=1 SV=1	100	QIPVGYSAADIVANR	FALSE	192;192;192;192;192;192;192;192	_QIPVGYSAADIVANR_.2	88.19105529785156	Filtered	72.02259063720703	100.56927490234375
0.004016064257028112	A6ZNI5;C7GVF0;G2WML0;N1NY46;Q08162	DIS3;DIS3;K7_DIS3;CENPK1137D_1999;DIS3	Saccharomyces cerevisiae (strain YJM789);Saccharomyces cerevisiae (strain JAY291);Saccharomyces cerevisiae (strain Kyokai no. 7 / NBRC 101557);Saccharomyces cerevisiae (strain CEN.PK113-7D);Saccharomyces cerevisiae (strain ATCC 204508 / S288c)	Chromosome disjunction protein 3;Chromosome disjunction protein 3;Chromosome disjunction protein 3;Chromosome disjunction protein 3;Exosome complex exonuclease DIS3	A6ZNI5_YEAS7;C7GVF0_YEAS2;G2WML0_YEASK;N1NY46_YEASC;RRP44_YEAST	Saccharomyces cerevisiae	>tr|A6ZNI5|A6ZNI5_YEAS7 Chromosome disjunction protein 3 OS=Saccharomyces cerevisiae (strain YJM789) OX=307796 GN=DIS3 PE=3 SV=1;>tr|C7GVF0|C7GVF0_YEAS2 Chromosome disjunction protein 3 OS=Saccharomyces cerevisiae (strain JAY291) OX=574961 GN=DIS3 PE=3 SV=1;>tr|G2WML0|G2WML0_YEASK Chromosome disjunction protein 3 OS=Saccharomyces cerevisiae (strain Kyokai no. 7 / NBRC 101557) OX=721032 GN=K7_DIS3 PE=3 SV=1;>tr|N1NY46|N1NY46_YEASC Chromosome disjunction protein 3 OS=Saccharomyces cerevisiae (strain CEN.PK113-7D) OX=889517 GN=CENPK1137D_1999 PE=3 SV=1;>sp|Q08162|RRP44_YEAST Exosome complex exonuclease DIS3 OS=Saccharomyces cerevisiae (strain ATCC 204508 / S288c) OX=559292 GN=DIS3 PE=1 SV=1	100	FGVEGLIR	FALSE	933;933;933;933;933	_FGVEGLIR_.2	2485.07861328125	2225.89208984375	2183.825439453125	3533.597412109375
0.004016064257028112	A6ZNI5;C7GVF0;G2WML0;N1NY46;Q08162	DIS3;DIS3;K7_DIS3;CENPK1137D_1999;DIS3	Saccharomyces cerevisiae (strain YJM789);Saccharomyces cerevisiae (strain JAY291);Saccharomyces cerevisiae (strain Kyokai no. 7 / NBRC 101557);Saccharomyces cerevisiae (strain CEN.PK113-7D);Saccharomyces cerevisiae (strain ATCC 204508 / S288c)	Chromosome disjunction protein 3;Chromosome disjunction protein 3;Chromosome disjunction protein 3;Chromosome disjunction protein 3;Exosome complex exonuclease DIS3	A6ZNI5_YEAS7;C7GVF0_YEAS2;G2WML0_YEASK;N1NY46_YEASC;RRP44_YEAST	Saccharomyces cerevisiae	>tr|A6ZNI5|A6ZNI5_YEAS7 Chromosome disjunction protein 3 OS=Saccharomyces cerevisiae (strain YJM789) OX=307796 GN=DIS3 PE=3 SV=1;>tr|C7GVF0|C7GVF0_YEAS2 Chromosome disjunction protein 3 OS=Saccharomyces cerevisiae (strain JAY291) OX=574961 GN=DIS3 PE=3 SV=1;>tr|G2WML0|G2WML0_YEASK Chromosome disjunction protein 3 OS=Saccharomyces cerevisiae (strain Kyokai no. 7 / NBRC 101557) OX=721032 GN=K7_DIS3 PE=3 SV=1;>tr|N1NY46|N1NY46_YEASC Chromosome disjunction protein 3 OS=Saccharomyces cerevisiae (strain CEN.PK113-7D) OX=889517 GN=CENPK1137D_1999 PE=3 SV=1;>sp|Q08162|RRP44_YEAST Exosome complex exonuclease DIS3 OS=Saccharomyces cerevisiae (strain ATCC 204508 / S288c) OX=559292 GN=DIS3 PE=1 SV=1	100	LPNETINDR	FALSE	161;161;161;161;161	_LPNETINDR_.2	206.6070556640625	153.5297393798828	154.0985565185547	135.30970764160156
0.004016064257028112	A6ZNI5;C7GVF0;G2WML0;N1NY46;Q08162	DIS3;DIS3;K7_DIS3;CENPK1137D_1999;DIS3	Saccharomyces cerevisiae (strain YJM789);Saccharomyces cerevisiae (strain JAY291);Saccharomyces cerevisiae (strain Kyokai no. 7 / NBRC 101557);Saccharomyces cerevisiae (strain CEN.PK113-7D);Saccharomyces cerevisiae (strain ATCC 204508 / S288c)	Chromosome disjunction protein 3;Chromosome disjunction protein 3;Chromosome disjunction protein 3;Chromosome disjunction protein 3;Exosome complex exonuclease DIS3	A6ZNI5_YEAS7;C7GVF0_YEAS2;G2WML0_YEASK;N1NY46_YEASC;RRP44_YEAST	Saccharomyces cerevisiae	>tr|A6ZNI5|A6ZNI5_YEAS7 Chromosome disjunction protein 3 OS=Saccharomyces cerevisiae (strain YJM789) OX=307796 GN=DIS3 PE=3 SV=1;>tr|C7GVF0|C7GVF0_YEAS2 Chromosome disjunction protein 3 OS=Saccharomyces cerevisiae (strain JAY291) OX=574961 GN=DIS3 PE=3 SV=1;>tr|G2WML0|G2WML0_YEASK Chromosome disjunction protein 3 OS=Saccharomyces cerevisiae (strain Kyokai no. 7 / NBRC 101557) OX=721032 GN=K7_DIS3 PE=3 SV=1;>tr|N1NY46|N1NY46_YEASC Chromosome disjunction protein 3 OS=Saccharomyces cerevisiae (strain CEN.PK113-7D) OX=889517 GN=CENPK1137D_1999 PE=3 SV=1;>sp|Q08162|RRP44_YEAST Exosome complex exonuclease DIS3 OS=Saccharomyces cerevisiae (strain ATCC 204508 / S288c) OX=559292 GN=DIS3 PE=1 SV=1	100	LADGLSVTQK	FALSE	13;13;13;13;13	_LADGLSVTQK_.2	95.43059539794922	197.06822204589844	137.4867401123047	174.3368377685547
0.004016064257028112	A6ZNI5;C7GVF0;G2WML0;N1NY46;Q08162	DIS3;DIS3;K7_DIS3;CENPK1137D_1999;DIS3	Saccharomyces cerevisiae (strain YJM789);Saccharomyces cerevisiae (strain JAY291);Saccharomyces cerevisiae (strain Kyokai no. 7 / NBRC 101557);Saccharomyces cerevisiae (strain CEN.PK113-7D);Saccharomyces cerevisiae (strain ATCC 204508 / S288c)	Chromosome disjunction protein 3;Chromosome disjunction protein 3;Chromosome disjunction protein 3;Chromosome disjunction protein 3;Exosome complex exonuclease DIS3	A6ZNI5_YEAS7;C7GVF0_YEAS2;G2WML0_YEASK;N1NY46_YEASC;RRP44_YEAST	Saccharomyces cerevisiae	>tr|A6ZNI5|A6ZNI5_YEAS7 Chromosome disjunction protein 3 OS=Saccharomyces cerevisiae (strain YJM789) OX=307796 GN=DIS3 PE=3 SV=1;>tr|C7GVF0|C7GVF0_YEAS2 Chromosome disjunction protein 3 OS=Saccharomyces cerevisiae (strain JAY291) OX=574961 GN=DIS3 PE=3 SV=1;>tr|G2WML0|G2WML0_YEASK Chromosome disjunction protein 3 OS=Saccharomyces cerevisiae (strain Kyokai no. 7 / NBRC 101557) OX=721032 GN=K7_DIS3 PE=3 SV=1;>tr|N1NY46|N1NY46_YEASC Chromosome disjunction protein 3 OS=Saccharomyces cerevisiae (strain CEN.PK113-7D) OX=889517 GN=CENPK1137D_1999 PE=3 SV=1;>sp|Q08162|RRP44_YEAST Exosome complex exonuclease DIS3 OS=Saccharomyces cerevisiae (strain ATCC 204508 / S288c) OX=559292 GN=DIS3 PE=1 SV=1	100	SLVQYIELLPNADDIR	FALSE	217;217;217;217;217	_SLVQYIELLPNADDIR_.2	129.65475463867188	132.2559814453125	167.58770751953125	132.61441040039062
0.004016064257028112	A6ZNI5;C7GVF0;G2WML0;N1NY46;Q08162	DIS3;DIS3;K7_DIS3;CENPK1137D_1999;DIS3	Saccharomyces cerevisiae (strain YJM789);Saccharomyces cerevisiae (strain JAY291);Saccharomyces cerevisiae (strain Kyokai no. 7 / NBRC 101557);Saccharomyces cerevisiae (strain CEN.PK113-7D);Saccharomyces cerevisiae (strain ATCC 204508 / S288c)	Chromosome disjunction protein 3;Chromosome disjunction protein 3;Chromosome disjunction protein 3;Chromosome disjunction protein 3;Exosome complex exonuclease DIS3	A6ZNI5_YEAS7;C7GVF0_YEAS2;G2WML0_YEASK;N1NY46_YEASC;RRP44_YEAST	Saccharomyces cerevisiae	>tr|A6ZNI5|A6ZNI5_YEAS7 Chromosome disjunction protein 3 OS=Saccharomyces cerevisiae (strain YJM789) OX=307796 GN=DIS3 PE=3 SV=1;>tr|C7GVF0|C7GVF0_YEAS2 Chromosome disjunction protein 3 OS=Saccharomyces cerevisiae (strain JAY291) OX=574961 GN=DIS3 PE=3 SV=1;>tr|G2WML0|G2WML0_YEASK Chromosome disjunction protein 3 OS=Saccharomyces cerevisiae (strain Kyokai no. 7 / NBRC 101557) OX=721032 GN=K7_DIS3 PE=3 SV=1;>tr|N1NY46|N1NY46_YEASC Chromosome disjunction protein 3 OS=Saccharomyces cerevisiae (strain CEN.PK113-7D) OX=889517 GN=CENPK1137D_1999 PE=3 SV=1;>sp|Q08162|RRP44_YEAST Exosome complex exonuclease DIS3 OS=Saccharomyces cerevisiae (strain ATCC 204508 / S288c) OX=559292 GN=DIS3 PE=1 SV=1	100	FSKPVLIVGQK	FALSE	295;295;295;295;295	_FSKPVLIVGQK_.2	101.2036361694336	118.4786148071289	128.63308715820312	122.33740997314453
0.004016064257028112	A6ZNI5;C7GVF0;G2WML0;N1NY46;Q08162	DIS3;DIS3;K7_DIS3;CENPK1137D_1999;DIS3	Saccharomyces cerevisiae (strain YJM789);Saccharomyces cerevisiae (strain JAY291);Saccharomyces cerevisiae (strain Kyokai no. 7 / NBRC 101557);Saccharomyces cerevisiae (strain CEN.PK113-7D);Saccharomyces cerevisiae (strain ATCC 204508 / S288c)	Chromosome disjunction protein 3;Chromosome disjunction protein 3;Chromosome disjunction protein 3;Chromosome disjunction protein 3;Exosome complex exonuclease DIS3	A6ZNI5_YEAS7;C7GVF0_YEAS2;G2WML0_YEASK;N1NY46_YEASC;RRP44_YEAST	Saccharomyces cerevisiae	>tr|A6ZNI5|A6ZNI5_YEAS7 Chromosome disjunction protein 3 OS=Saccharomyces cerevisiae (strain YJM789) OX=307796 GN=DIS3 PE=3 SV=1;>tr|C7GVF0|C7GVF0_YEAS2 Chromosome disjunction protein 3 OS=Saccharomyces cerevisiae (strain JAY291) OX=574961 GN=DIS3 PE=3 SV=1;>tr|G2WML0|G2WML0_YEASK Chromosome disjunction protein 3 OS=Saccharomyces cerevisiae (strain Kyokai no. 7 / NBRC 101557) OX=721032 GN=K7_DIS3 PE=3 SV=1;>tr|N1NY46|N1NY46_YEASC Chromosome disjunction protein 3 OS=Saccharomyces cerevisiae (strain CEN.PK113-7D) OX=889517 GN=CENPK1137D_1999 PE=3 SV=1;>sp|Q08162|RRP44_YEAST Exosome complex exonuclease DIS3 OS=Saccharomyces cerevisiae (strain ATCC 204508 / S288c) OX=559292 GN=DIS3 PE=1 SV=1	100	DTFSDFTFPEYYSTAR	FALSE	248;248;248;248;248	_DTFSDFTFPEYYSTAR_.2	113.0946044921875	77.33903503417969	63.85428237915039	60.76966857910156
0.004016064257028112	A6ZNI5;C7GVF0;G2WML0;N1NY46;Q08162	DIS3;DIS3;K7_DIS3;CENPK1137D_1999;DIS3	Saccharomyces cerevisiae (strain YJM789);Saccharomyces cerevisiae (strain JAY291);Saccharomyces cerevisiae (strain Kyokai no. 7 / NBRC 101557);Saccharomyces cerevisiae (strain CEN.PK113-7D);Saccharomyces cerevisiae (strain ATCC 204508 / S288c)	Chromosome disjunction protein 3;Chromosome disjunction protein 3;Chromosome disjunction protein 3;Chromosome disjunction protein 3;Exosome complex exonuclease DIS3	A6ZNI5_YEAS7;C7GVF0_YEAS2;G2WML0_YEASK;N1NY46_YEASC;RRP44_YEAST	Saccharomyces cerevisiae	>tr|A6ZNI5|A6ZNI5_YEAS7 Chromosome disjunction protein 3 OS=Saccharomyces cerevisiae (strain YJM789) OX=307796 GN=DIS3 PE=3 SV=1;>tr|C7GVF0|C7GVF0_YEAS2 Chromosome disjunction protein 3 OS=Saccharomyces cerevisiae (strain JAY291) OX=574961 GN=DIS3 PE=3 SV=1;>tr|G2WML0|G2WML0_YEASK Chromosome disjunction protein 3 OS=Saccharomyces cerevisiae (strain Kyokai no. 7 / NBRC 101557) OX=721032 GN=K7_DIS3 PE=3 SV=1;>tr|N1NY46|N1NY46_YEASC Chromosome disjunction protein 3 OS=Saccharomyces cerevisiae (strain CEN.PK113-7D) OX=889517 GN=CENPK1137D_1999 PE=3 SV=1;>sp|Q08162|RRP44_YEAST Exosome complex exonuclease DIS3 OS=Saccharomyces cerevisiae (strain ATCC 204508 / S288c) OX=559292 GN=DIS3 PE=1 SV=1	100	ALADSLDR	FALSE	785;785;785;785;785	_ALADSLDR_.2	145.01370239257812	59.23878860473633	74.9126968383789	44.478702545166016
0.004016064257028112	A6ZNI5;C7GVF0;G2WML0;N1NY46;Q08162	DIS3;DIS3;K7_DIS3;CENPK1137D_1999;DIS3	Saccharomyces cerevisiae (strain YJM789);Saccharomyces cerevisiae (strain JAY291);Saccharomyces cerevisiae (strain Kyokai no. 7 / NBRC 101557);Saccharomyces cerevisiae (strain CEN.PK113-7D);Saccharomyces cerevisiae (strain ATCC 204508 / S288c)	Chromosome disjunction protein 3;Chromosome disjunction protein 3;Chromosome disjunction protein 3;Chromosome disjunction protein 3;Exosome complex exonuclease DIS3	A6ZNI5_YEAS7;C7GVF0_YEAS2;G2WML0_YEASK;N1NY46_YEASC;RRP44_YEAST	Saccharomyces cerevisiae	>tr|A6ZNI5|A6ZNI5_YEAS7 Chromosome disjunction protein 3 OS=Saccharomyces cerevisiae (strain YJM789) OX=307796 GN=DIS3 PE=3 SV=1;>tr|C7GVF0|C7GVF0_YEAS2 Chromosome disjunction protein 3 OS=Saccharomyces cerevisiae (strain JAY291) OX=574961 GN=DIS3 PE=3 SV=1;>tr|G2WML0|G2WML0_YEASK Chromosome disjunction protein 3 OS=Saccharomyces cerevisiae (strain Kyokai no. 7 / NBRC 101557) OX=721032 GN=K7_DIS3 PE=3 SV=1;>tr|N1NY46|N1NY46_YEASC Chromosome disjunction protein 3 OS=Saccharomyces cerevisiae (strain CEN.PK113-7D) OX=889517 GN=CENPK1137D_1999 PE=3 SV=1;>sp|Q08162|RRP44_YEAST Exosome complex exonuclease DIS3 OS=Saccharomyces cerevisiae (strain ATCC 204508 / S288c) OX=559292 GN=DIS3 PE=1 SV=1	100	SYPVYTR	FALSE	125;125;125;125;125	_SYPVYTR_.2	61.39640426635742	23.576065063476562	172.7233428955078	62.88217544555664
0.004016064257028112	A6ZNI5;C7GVF0;G2WML0;N1NY46;Q08162	DIS3;DIS3;K7_DIS3;CENPK1137D_1999;DIS3	Saccharomyces cerevisiae (strain YJM789);Saccharomyces cerevisiae (strain JAY291);Saccharomyces cerevisiae (strain Kyokai no. 7 / NBRC 101557);Saccharomyces cerevisiae (strain CEN.PK113-7D);Saccharomyces cerevisiae (strain ATCC 204508 / S288c)	Chromosome disjunction protein 3;Chromosome disjunction protein 3;Chromosome disjunction protein 3;Chromosome disjunction protein 3;Exosome complex exonuclease DIS3	A6ZNI5_YEAS7;C7GVF0_YEAS2;G2WML0_YEASK;N1NY46_YEASC;RRP44_YEAST	Saccharomyces cerevisiae	>tr|A6ZNI5|A6ZNI5_YEAS7 Chromosome disjunction protein 3 OS=Saccharomyces cerevisiae (strain YJM789) OX=307796 GN=DIS3 PE=3 SV=1;>tr|C7GVF0|C7GVF0_YEAS2 Chromosome disjunction protein 3 OS=Saccharomyces cerevisiae (strain JAY291) OX=574961 GN=DIS3 PE=3 SV=1;>tr|G2WML0|G2WML0_YEASK Chromosome disjunction protein 3 OS=Saccharomyces cerevisiae (strain Kyokai no. 7 / NBRC 101557) OX=721032 GN=K7_DIS3 PE=3 SV=1;>tr|N1NY46|N1NY46_YEASC Chromosome disjunction protein 3 OS=Saccharomyces cerevisiae (strain CEN.PK113-7D) OX=889517 GN=CENPK1137D_1999 PE=3 SV=1;>sp|Q08162|RRP44_YEAST Exosome complex exonuclease DIS3 OS=Saccharomyces cerevisiae (strain ATCC 204508 / S288c) OX=559292 GN=DIS3 PE=1 SV=1	100	EVESNIITK	FALSE	208;208;208;208;208	_EVESNIITK_.2	69.74668884277344	55.068965911865234	72.55438995361328	55.76792526245117
0.004016064257028112	A6ZNI5;C7GVF0;G2WML0;N1NY46;Q08162	DIS3;DIS3;K7_DIS3;CENPK1137D_1999;DIS3	Saccharomyces cerevisiae (strain YJM789);Saccharomyces cerevisiae (strain JAY291);Saccharomyces cerevisiae (strain Kyokai no. 7 / NBRC 101557);Saccharomyces cerevisiae (strain CEN.PK113-7D);Saccharomyces cerevisiae (strain ATCC 204508 / S288c)	Chromosome disjunction protein 3;Chromosome disjunction protein 3;Chromosome disjunction protein 3;Chromosome disjunction protein 3;Exosome complex exonuclease DIS3	A6ZNI5_YEAS7;C7GVF0_YEAS2;G2WML0_YEASK;N1NY46_YEASC;RRP44_YEAST	Saccharomyces cerevisiae	>tr|A6ZNI5|A6ZNI5_YEAS7 Chromosome disjunction protein 3 OS=Saccharomyces cerevisiae (strain YJM789) OX=307796 GN=DIS3 PE=3 SV=1;>tr|C7GVF0|C7GVF0_YEAS2 Chromosome disjunction protein 3 OS=Saccharomyces cerevisiae (strain JAY291) OX=574961 GN=DIS3 PE=3 SV=1;>tr|G2WML0|G2WML0_YEASK Chromosome disjunction protein 3 OS=Saccharomyces cerevisiae (strain Kyokai no. 7 / NBRC 101557) OX=721032 GN=K7_DIS3 PE=3 SV=1;>tr|N1NY46|N1NY46_YEASC Chromosome disjunction protein 3 OS=Saccharomyces cerevisiae (strain CEN.PK113-7D) OX=889517 GN=CENPK1137D_1999 PE=3 SV=1;>sp|Q08162|RRP44_YEAST Exosome complex exonuclease DIS3 OS=Saccharomyces cerevisiae (strain ATCC 204508 / S288c) OX=559292 GN=DIS3 PE=1 SV=1	100	EAFSYEQAQLR	FALSE	650;650;650;650;650	_EAFSYEQAQLR_.2	73.03870391845703	42.35407638549805	55.525001525878906	71.38619232177734
0.004016064257028112	A6ZNI5;C7GVF0;G2WML0;N1NY46;Q08162	DIS3;DIS3;K7_DIS3;CENPK1137D_1999;DIS3	Saccharomyces cerevisiae (strain YJM789);Saccharomyces cerevisiae (strain JAY291);Saccharomyces cerevisiae (strain Kyokai no. 7 / NBRC 101557);Saccharomyces cerevisiae (strain CEN.PK113-7D);Saccharomyces cerevisiae (strain ATCC 204508 / S288c)	Chromosome disjunction protein 3;Chromosome disjunction protein 3;Chromosome disjunction protein 3;Chromosome disjunction protein 3;Exosome complex exonuclease DIS3	A6ZNI5_YEAS7;C7GVF0_YEAS2;G2WML0_YEASK;N1NY46_YEASC;RRP44_YEAST	Saccharomyces cerevisiae	>tr|A6ZNI5|A6ZNI5_YEAS7 Chromosome disjunction protein 3 OS=Saccharomyces cerevisiae (strain YJM789) OX=307796 GN=DIS3 PE=3 SV=1;>tr|C7GVF0|C7GVF0_YEAS2 Chromosome disjunction protein 3 OS=Saccharomyces cerevisiae (strain JAY291) OX=574961 GN=DIS3 PE=3 SV=1;>tr|G2WML0|G2WML0_YEASK Chromosome disjunction protein 3 OS=Saccharomyces cerevisiae (strain Kyokai no. 7 / NBRC 101557) OX=721032 GN=K7_DIS3 PE=3 SV=1;>tr|N1NY46|N1NY46_YEASC Chromosome disjunction protein 3 OS=Saccharomyces cerevisiae (strain CEN.PK113-7D) OX=889517 GN=CENPK1137D_1999 PE=3 SV=1;>sp|Q08162|RRP44_YEAST Exosome complex exonuclease DIS3 OS=Saccharomyces cerevisiae (strain ATCC 204508 / S288c) OX=559292 GN=DIS3 PE=1 SV=1	100	QLAGAIGYEPLSLTHR	FALSE	857;857;857;857;857	_QLAGAIGYEPLSLTHR_.3	74.60806274414062	44.23939895629883	60.719200134277344	39.36763381958008
0.004016064257028112	A6ZNI5;C7GVF0;G2WML0;N1NY46;Q08162	DIS3;DIS3;K7_DIS3;CENPK1137D_1999;DIS3	Saccharomyces cerevisiae (strain YJM789);Saccharomyces cerevisiae (strain JAY291);Saccharomyces cerevisiae (strain Kyokai no. 7 / NBRC 101557);Saccharomyces cerevisiae (strain CEN.PK113-7D);Saccharomyces cerevisiae (strain ATCC 204508 / S288c)	Chromosome disjunction protein 3;Chromosome disjunction protein 3;Chromosome disjunction protein 3;Chromosome disjunction protein 3;Exosome complex exonuclease DIS3	A6ZNI5_YEAS7;C7GVF0_YEAS2;G2WML0_YEASK;N1NY46_YEASC;RRP44_YEAST	Saccharomyces cerevisiae	>tr|A6ZNI5|A6ZNI5_YEAS7 Chromosome disjunction protein 3 OS=Saccharomyces cerevisiae (strain YJM789) OX=307796 GN=DIS3 PE=3 SV=1;>tr|C7GVF0|C7GVF0_YEAS2 Chromosome disjunction protein 3 OS=Saccharomyces cerevisiae (strain JAY291) OX=574961 GN=DIS3 PE=3 SV=1;>tr|G2WML0|G2WML0_YEASK Chromosome disjunction protein 3 OS=Saccharomyces cerevisiae (strain Kyokai no. 7 / NBRC 101557) OX=721032 GN=K7_DIS3 PE=3 SV=1;>tr|N1NY46|N1NY46_YEASC Chromosome disjunction protein 3 OS=Saccharomyces cerevisiae (strain CEN.PK113-7D) OX=889517 GN=CENPK1137D_1999 PE=3 SV=1;>sp|Q08162|RRP44_YEAST Exosome complex exonuclease DIS3 OS=Saccharomyces cerevisiae (strain ATCC 204508 / S288c) OX=559292 GN=DIS3 PE=1 SV=1	100	LTFVPTNSDKPR	FALSE	960;960;960;960;960	_LTFVPTNSDKPR_.2	69.30245971679688	24.802627563476562	22.222261428833008	24.524620056152344
0.004016064257028112	A6ZNI5;C7GVF0;G2WML0;N1NY46;Q08162	DIS3;DIS3;K7_DIS3;CENPK1137D_1999;DIS3	Saccharomyces cerevisiae (strain YJM789);Saccharomyces cerevisiae (strain JAY291);Saccharomyces cerevisiae (strain Kyokai no. 7 / NBRC 101557);Saccharomyces cerevisiae (strain CEN.PK113-7D);Saccharomyces cerevisiae (strain ATCC 204508 / S288c)	Chromosome disjunction protein 3;Chromosome disjunction protein 3;Chromosome disjunction protein 3;Chromosome disjunction protein 3;Exosome complex exonuclease DIS3	A6ZNI5_YEAS7;C7GVF0_YEAS2;G2WML0_YEASK;N1NY46_YEASC;RRP44_YEAST	Saccharomyces cerevisiae	>tr|A6ZNI5|A6ZNI5_YEAS7 Chromosome disjunction protein 3 OS=Saccharomyces cerevisiae (strain YJM789) OX=307796 GN=DIS3 PE=3 SV=1;>tr|C7GVF0|C7GVF0_YEAS2 Chromosome disjunction protein 3 OS=Saccharomyces cerevisiae (strain JAY291) OX=574961 GN=DIS3 PE=3 SV=1;>tr|G2WML0|G2WML0_YEASK Chromosome disjunction protein 3 OS=Saccharomyces cerevisiae (strain Kyokai no. 7 / NBRC 101557) OX=721032 GN=K7_DIS3 PE=3 SV=1;>tr|N1NY46|N1NY46_YEASC Chromosome disjunction protein 3 OS=Saccharomyces cerevisiae (strain CEN.PK113-7D) OX=889517 GN=CENPK1137D_1999 PE=3 SV=1;>sp|Q08162|RRP44_YEAST Exosome complex exonuclease DIS3 OS=Saccharomyces cerevisiae (strain ATCC 204508 / S288c) OX=559292 GN=DIS3 PE=1 SV=1	100	LTFVPTNSDKPR	FALSE	960;960;960;960;960	_LTFVPTNSDKPR_.3	Filtered	10.46027946472168	18.50125503540039	15.68932819366455
0.004016064257028112	A6ZNI5;C7GVF0;G2WML0;N1NY46;Q08162	DIS3;DIS3;K7_DIS3;CENPK1137D_1999;DIS3	Saccharomyces cerevisiae (strain YJM789);Saccharomyces cerevisiae (strain JAY291);Saccharomyces cerevisiae (strain Kyokai no. 7 / NBRC 101557);Saccharomyces cerevisiae (strain CEN.PK113-7D);Saccharomyces cerevisiae (strain ATCC 204508 / S288c)	Chromosome disjunction protein 3;Chromosome disjunction protein 3;Chromosome disjunction protein 3;Chromosome disjunction protein 3;Exosome complex exonuclease DIS3	A6ZNI5_YEAS7;C7GVF0_YEAS2;G2WML0_YEASK;N1NY46_YEASC;RRP44_YEAST	Saccharomyces cerevisiae	>tr|A6ZNI5|A6ZNI5_YEAS7 Chromosome disjunction protein 3 OS=Saccharomyces cerevisiae (strain YJM789) OX=307796 GN=DIS3 PE=3 SV=1;>tr|C7GVF0|C7GVF0_YEAS2 Chromosome disjunction protein 3 OS=Saccharomyces cerevisiae (strain JAY291) OX=574961 GN=DIS3 PE=3 SV=1;>tr|G2WML0|G2WML0_YEASK Chromosome disjunction protein 3 OS=Saccharomyces cerevisiae (strain Kyokai no. 7 / NBRC 101557) OX=721032 GN=K7_DIS3 PE=3 SV=1;>tr|N1NY46|N1NY46_YEASC Chromosome disjunction protein 3 OS=Saccharomyces cerevisiae (strain CEN.PK113-7D) OX=889517 GN=CENPK1137D_1999 PE=3 SV=1;>sp|Q08162|RRP44_YEAST Exosome complex exonuclease DIS3 OS=Saccharomyces cerevisiae (strain ATCC 204508 / S288c) OX=559292 GN=DIS3 PE=1 SV=1	100	FIVFHNEFSEHTFVER	FALSE	145;145;145;145;145	_FIVFHNEFSEHTFVER_.3	23.716060638427734	Filtered	36.73069381713867	23.194639205932617
0.004016064257028112	A6ZNI5;C7GVF0;G2WML0;N1NY46;Q08162	DIS3;DIS3;K7_DIS3;CENPK1137D_1999;DIS3	Saccharomyces cerevisiae (strain YJM789);Saccharomyces cerevisiae (strain JAY291);Saccharomyces cerevisiae (strain Kyokai no. 7 / NBRC 101557);Saccharomyces cerevisiae (strain CEN.PK113-7D);Saccharomyces cerevisiae (strain ATCC 204508 / S288c)	Chromosome disjunction protein 3;Chromosome disjunction protein 3;Chromosome disjunction protein 3;Chromosome disjunction protein 3;Exosome complex exonuclease DIS3	A6ZNI5_YEAS7;C7GVF0_YEAS2;G2WML0_YEASK;N1NY46_YEASC;RRP44_YEAST	Saccharomyces cerevisiae	>tr|A6ZNI5|A6ZNI5_YEAS7 Chromosome disjunction protein 3 OS=Saccharomyces cerevisiae (strain YJM789) OX=307796 GN=DIS3 PE=3 SV=1;>tr|C7GVF0|C7GVF0_YEAS2 Chromosome disjunction protein 3 OS=Saccharomyces cerevisiae (strain JAY291) OX=574961 GN=DIS3 PE=3 SV=1;>tr|G2WML0|G2WML0_YEASK Chromosome disjunction protein 3 OS=Saccharomyces cerevisiae (strain Kyokai no. 7 / NBRC 101557) OX=721032 GN=K7_DIS3 PE=3 SV=1;>tr|N1NY46|N1NY46_YEASC Chromosome disjunction protein 3 OS=Saccharomyces cerevisiae (strain CEN.PK113-7D) OX=889517 GN=CENPK1137D_1999 PE=3 SV=1;>sp|Q08162|RRP44_YEAST Exosome complex exonuclease DIS3 OS=Saccharomyces cerevisiae (strain ATCC 204508 / S288c) OX=559292 GN=DIS3 PE=1 SV=1	100	IVISIDSWPTTHK	FALSE	449;449;449;449;449	_IVISIDSWPTTHK_.2	25.690744400024414	17.972139358520508	22.193767547607422	10.352460861206055
0.004016064257028112	A6ZNI5;C7GVF0;G2WML0;N1NY46;Q08162	DIS3;DIS3;K7_DIS3;CENPK1137D_1999;DIS3	Saccharomyces cerevisiae (strain YJM789);Saccharomyces cerevisiae (strain JAY291);Saccharomyces cerevisiae (strain Kyokai no. 7 / NBRC 101557);Saccharomyces cerevisiae (strain CEN.PK113-7D);Saccharomyces cerevisiae (strain ATCC 204508 / S288c)	Chromosome disjunction protein 3;Chromosome disjunction protein 3;Chromosome disjunction protein 3;Chromosome disjunction protein 3;Exosome complex exonuclease DIS3	A6ZNI5_YEAS7;C7GVF0_YEAS2;G2WML0_YEASK;N1NY46_YEASC;RRP44_YEAST	Saccharomyces cerevisiae	>tr|A6ZNI5|A6ZNI5_YEAS7 Chromosome disjunction protein 3 OS=Saccharomyces cerevisiae (strain YJM789) OX=307796 GN=DIS3 PE=3 SV=1;>tr|C7GVF0|C7GVF0_YEAS2 Chromosome disjunction protein 3 OS=Saccharomyces cerevisiae (strain JAY291) OX=574961 GN=DIS3 PE=3 SV=1;>tr|G2WML0|G2WML0_YEASK Chromosome disjunction protein 3 OS=Saccharomyces cerevisiae (strain Kyokai no. 7 / NBRC 101557) OX=721032 GN=K7_DIS3 PE=3 SV=1;>tr|N1NY46|N1NY46_YEASC Chromosome disjunction protein 3 OS=Saccharomyces cerevisiae (strain CEN.PK113-7D) OX=889517 GN=CENPK1137D_1999 PE=3 SV=1;>sp|Q08162|RRP44_YEAST Exosome complex exonuclease DIS3 OS=Saccharomyces cerevisiae (strain ATCC 204508 / S288c) OX=559292 GN=DIS3 PE=1 SV=1	100	FILSDSPLELSAPIGK	FALSE	70;70;70;70;70	_FILSDSPLELSAPIGK_.2	21.45919418334961	9.742131233215332	5.600015163421631	17.954143524169922
0.004016064257028112	A6ZNI5;C7GVF0;G2WML0;N1NY46;Q08162	DIS3;DIS3;K7_DIS3;CENPK1137D_1999;DIS3	Saccharomyces cerevisiae (strain YJM789);Saccharomyces cerevisiae (strain JAY291);Saccharomyces cerevisiae (strain Kyokai no. 7 / NBRC 101557);Saccharomyces cerevisiae (strain CEN.PK113-7D);Saccharomyces cerevisiae (strain ATCC 204508 / S288c)	Chromosome disjunction protein 3;Chromosome disjunction protein 3;Chromosome disjunction protein 3;Chromosome disjunction protein 3;Exosome complex exonuclease DIS3	A6ZNI5_YEAS7;C7GVF0_YEAS2;G2WML0_YEASK;N1NY46_YEASC;RRP44_YEAST	Saccharomyces cerevisiae	>tr|A6ZNI5|A6ZNI5_YEAS7 Chromosome disjunction protein 3 OS=Saccharomyces cerevisiae (strain YJM789) OX=307796 GN=DIS3 PE=3 SV=1;>tr|C7GVF0|C7GVF0_YEAS2 Chromosome disjunction protein 3 OS=Saccharomyces cerevisiae (strain JAY291) OX=574961 GN=DIS3 PE=3 SV=1;>tr|G2WML0|G2WML0_YEASK Chromosome disjunction protein 3 OS=Saccharomyces cerevisiae (strain Kyokai no. 7 / NBRC 101557) OX=721032 GN=K7_DIS3 PE=3 SV=1;>tr|N1NY46|N1NY46_YEASC Chromosome disjunction protein 3 OS=Saccharomyces cerevisiae (strain CEN.PK113-7D) OX=889517 GN=CENPK1137D_1999 PE=3 SV=1;>sp|Q08162|RRP44_YEAST Exosome complex exonuclease DIS3 OS=Saccharomyces cerevisiae (strain ATCC 204508 / S288c) OX=559292 GN=DIS3 PE=1 SV=1	100	LDDPEAVSKDPLLTK	FALSE	516;516;516;516;516	_LDDPEAVSKDPLLTK_.2	21.026790618896484	5.472456932067871	7.54159688949585	1.7772912979125977
0.004016064257028112	A6ZNI5;C7GVF0;G2WML0;N1NY46;Q08162	DIS3;DIS3;K7_DIS3;CENPK1137D_1999;DIS3	Saccharomyces cerevisiae (strain YJM789);Saccharomyces cerevisiae (strain JAY291);Saccharomyces cerevisiae (strain Kyokai no. 7 / NBRC 101557);Saccharomyces cerevisiae (strain CEN.PK113-7D);Saccharomyces cerevisiae (strain ATCC 204508 / S288c)	Chromosome disjunction protein 3;Chromosome disjunction protein 3;Chromosome disjunction protein 3;Chromosome disjunction protein 3;Exosome complex exonuclease DIS3	A6ZNI5_YEAS7;C7GVF0_YEAS2;G2WML0_YEASK;N1NY46_YEASC;RRP44_YEAST	Saccharomyces cerevisiae	>tr|A6ZNI5|A6ZNI5_YEAS7 Chromosome disjunction protein 3 OS=Saccharomyces cerevisiae (strain YJM789) OX=307796 GN=DIS3 PE=3 SV=1;>tr|C7GVF0|C7GVF0_YEAS2 Chromosome disjunction protein 3 OS=Saccharomyces cerevisiae (strain JAY291) OX=574961 GN=DIS3 PE=3 SV=1;>tr|G2WML0|G2WML0_YEASK Chromosome disjunction protein 3 OS=Saccharomyces cerevisiae (strain Kyokai no. 7 / NBRC 101557) OX=721032 GN=K7_DIS3 PE=3 SV=1;>tr|N1NY46|N1NY46_YEASC Chromosome disjunction protein 3 OS=Saccharomyces cerevisiae (strain CEN.PK113-7D) OX=889517 GN=CENPK1137D_1999 PE=3 SV=1;>sp|Q08162|RRP44_YEAST Exosome complex exonuclease DIS3 OS=Saccharomyces cerevisiae (strain ATCC 204508 / S288c) OX=559292 GN=DIS3 PE=1 SV=1	100	AFNGDQVIVELLPQSEWK	FALSE	310;310;310;310;310	_AFNGDQVIVELLPQSEWK_.2	63.16095733642578	41.6177978515625	65.29275512695312	43.51769256591797
0.004016064257028112	A6ZNI5;C7GVF0;G2WML0;N1NY46;Q08162	DIS3;DIS3;K7_DIS3;CENPK1137D_1999;DIS3	Saccharomyces cerevisiae (strain YJM789);Saccharomyces cerevisiae (strain JAY291);Saccharomyces cerevisiae (strain Kyokai no. 7 / NBRC 101557);Saccharomyces cerevisiae (strain CEN.PK113-7D);Saccharomyces cerevisiae (strain ATCC 204508 / S288c)	Chromosome disjunction protein 3;Chromosome disjunction protein 3;Chromosome disjunction protein 3;Chromosome disjunction protein 3;Exosome complex exonuclease DIS3	A6ZNI5_YEAS7;C7GVF0_YEAS2;G2WML0_YEASK;N1NY46_YEASC;RRP44_YEAST	Saccharomyces cerevisiae	>tr|A6ZNI5|A6ZNI5_YEAS7 Chromosome disjunction protein 3 OS=Saccharomyces cerevisiae (strain YJM789) OX=307796 GN=DIS3 PE=3 SV=1;>tr|C7GVF0|C7GVF0_YEAS2 Chromosome disjunction protein 3 OS=Saccharomyces cerevisiae (strain JAY291) OX=574961 GN=DIS3 PE=3 SV=1;>tr|G2WML0|G2WML0_YEASK Chromosome disjunction protein 3 OS=Saccharomyces cerevisiae (strain Kyokai no. 7 / NBRC 101557) OX=721032 GN=K7_DIS3 PE=3 SV=1;>tr|N1NY46|N1NY46_YEASC Chromosome disjunction protein 3 OS=Saccharomyces cerevisiae (strain CEN.PK113-7D) OX=889517 GN=CENPK1137D_1999 PE=3 SV=1;>sp|Q08162|RRP44_YEAST Exosome complex exonuclease DIS3 OS=Saccharomyces cerevisiae (strain ATCC 204508 / S288c) OX=559292 GN=DIS3 PE=1 SV=1	100	AFNGDQVIVELLPQSEWK	FALSE	310;310;310;310;310	_AFNGDQVIVELLPQSEWK_.3	58.68590545654297	Filtered	Filtered	45.37865447998047
0.004016064257028112	A6ZNI5;C7GVF0;G2WML0;N1NY46;Q08162	DIS3;DIS3;K7_DIS3;CENPK1137D_1999;DIS3	Saccharomyces cerevisiae (strain YJM789);Saccharomyces cerevisiae (strain JAY291);Saccharomyces cerevisiae (strain Kyokai no. 7 / NBRC 101557);Saccharomyces cerevisiae (strain CEN.PK113-7D);Saccharomyces cerevisiae (strain ATCC 204508 / S288c)	Chromosome disjunction protein 3;Chromosome disjunction protein 3;Chromosome disjunction protein 3;Chromosome disjunction protein 3;Exosome complex exonuclease DIS3	A6ZNI5_YEAS7;C7GVF0_YEAS2;G2WML0_YEASK;N1NY46_YEASC;RRP44_YEAST	Saccharomyces cerevisiae	>tr|A6ZNI5|A6ZNI5_YEAS7 Chromosome disjunction protein 3 OS=Saccharomyces cerevisiae (strain YJM789) OX=307796 GN=DIS3 PE=3 SV=1;>tr|C7GVF0|C7GVF0_YEAS2 Chromosome disjunction protein 3 OS=Saccharomyces cerevisiae (strain JAY291) OX=574961 GN=DIS3 PE=3 SV=1;>tr|G2WML0|G2WML0_YEASK Chromosome disjunction protein 3 OS=Saccharomyces cerevisiae (strain Kyokai no. 7 / NBRC 101557) OX=721032 GN=K7_DIS3 PE=3 SV=1;>tr|N1NY46|N1NY46_YEASC Chromosome disjunction protein 3 OS=Saccharomyces cerevisiae (strain CEN.PK113-7D) OX=889517 GN=CENPK1137D_1999 PE=3 SV=1;>sp|Q08162|RRP44_YEAST Exosome complex exonuclease DIS3 OS=Saccharomyces cerevisiae (strain ATCC 204508 / S288c) OX=559292 GN=DIS3 PE=1 SV=1	100	YPLGHFVR	FALSE	462;462;462;462;462	_YPLGHFVR_.2	60.14112091064453	Filtered	25.266677856445312	45.82379150390625
0.00030864197530864197	A6ZNI8;N1NVQ0	SCY_5056;CENPK1137D_2001	Saccharomyces cerevisiae (strain YJM789);Saccharomyces cerevisiae (strain CEN.PK113-7D)	Conserved protein;YOL019Wp-like protein	A6ZNI8_YEAS7;N1NVQ0_YEASC	Saccharomyces cerevisiae	>tr|A6ZNI8|A6ZNI8_YEAS7 Conserved protein OS=Saccharomyces cerevisiae (strain YJM789) OX=307796 GN=SCY_5056 PE=4 SV=1;>tr|N1NVQ0|N1NVQ0_YEASC YOL019Wp-like protein OS=Saccharomyces cerevisiae (strain CEN.PK113-7D) OX=889517 GN=CENPK1137D_2001 PE=4 SV=1	100	TNLLGDNFK	FALSE	234;234	_TNLLGDNFK_.2	259.90960693359375	266.801	207.3229217529297	206.00558471679688
0.00030864197530864197	A6ZNI8;N1NVQ0	SCY_5056;CENPK1137D_2001	Saccharomyces cerevisiae (strain YJM789);Saccharomyces cerevisiae (strain CEN.PK113-7D)	Conserved protein;YOL019Wp-like protein	A6ZNI8_YEAS7;N1NVQ0_YEASC	Saccharomyces cerevisiae	>tr|A6ZNI8|A6ZNI8_YEAS7 Conserved protein OS=Saccharomyces cerevisiae (strain YJM789) OX=307796 GN=SCY_5056 PE=4 SV=1;>tr|N1NVQ0|N1NVQ0_YEASC YOL019Wp-like protein OS=Saccharomyces cerevisiae (strain CEN.PK113-7D) OX=889517 GN=CENPK1137D_2001 PE=4 SV=1	100	DSTLTSISQR	FALSE	403;403	_DSTLTSISQR_.2	128.46144104003906	225.34097290039062	97.35536193847656	167.0101776123047
0.00030864197530864197	A6ZNI8;N1NVQ0	SCY_5056;CENPK1137D_2001	Saccharomyces cerevisiae (strain YJM789);Saccharomyces cerevisiae (strain CEN.PK113-7D)	Conserved protein;YOL019Wp-like protein	A6ZNI8_YEAS7;N1NVQ0_YEASC	Saccharomyces cerevisiae	>tr|A6ZNI8|A6ZNI8_YEAS7 Conserved protein OS=Saccharomyces cerevisiae (strain YJM789) OX=307796 GN=SCY_5056 PE=4 SV=1;>tr|N1NVQ0|N1NVQ0_YEASC YOL019Wp-like protein OS=Saccharomyces cerevisiae (strain CEN.PK113-7D) OX=889517 GN=CENPK1137D_2001 PE=4 SV=1	100	STSTYSVIESESGLK	FALSE	306;306	_STSTYSVIESESGLK_.2	128.24278259277344	141.06442260742188	149.7842254638672	109.30750274658203
0.00030864197530864197	A6ZNI8;N1NVQ0	SCY_5056;CENPK1137D_2001	Saccharomyces cerevisiae (strain YJM789);Saccharomyces cerevisiae (strain CEN.PK113-7D)	Conserved protein;YOL019Wp-like protein	A6ZNI8_YEAS7;N1NVQ0_YEASC	Saccharomyces cerevisiae	>tr|A6ZNI8|A6ZNI8_YEAS7 Conserved protein OS=Saccharomyces cerevisiae (strain YJM789) OX=307796 GN=SCY_5056 PE=4 SV=1;>tr|N1NVQ0|N1NVQ0_YEASC YOL019Wp-like protein OS=Saccharomyces cerevisiae (strain CEN.PK113-7D) OX=889517 GN=CENPK1137D_2001 PE=4 SV=1	100	NGSVSNNYVR	FALSE	321;321	_NGSVSNNYVR_.2	128.93870544433594	162.8333282470703	103.48497772216797	158.7293243408203
0.00030864197530864197	A6ZNI8;N1NVQ0	SCY_5056;CENPK1137D_2001	Saccharomyces cerevisiae (strain YJM789);Saccharomyces cerevisiae (strain CEN.PK113-7D)	Conserved protein;YOL019Wp-like protein	A6ZNI8_YEAS7;N1NVQ0_YEASC	Saccharomyces cerevisiae	>tr|A6ZNI8|A6ZNI8_YEAS7 Conserved protein OS=Saccharomyces cerevisiae (strain YJM789) OX=307796 GN=SCY_5056 PE=4 SV=1;>tr|N1NVQ0|N1NVQ0_YEASC YOL019Wp-like protein OS=Saccharomyces cerevisiae (strain CEN.PK113-7D) OX=889517 GN=CENPK1137D_2001 PE=4 SV=1	100	FDIDADSEANLR	FALSE	218;218	_FDIDADSEANLR_.2	109.15887451171875	117.12684631347656	90.04512023925781	112.09767150878906
0.00030864197530864197	A6ZNI8;N1NVQ0	SCY_5056;CENPK1137D_2001	Saccharomyces cerevisiae (strain YJM789);Saccharomyces cerevisiae (strain CEN.PK113-7D)	Conserved protein;YOL019Wp-like protein	A6ZNI8_YEAS7;N1NVQ0_YEASC	Saccharomyces cerevisiae	>tr|A6ZNI8|A6ZNI8_YEAS7 Conserved protein OS=Saccharomyces cerevisiae (strain YJM789) OX=307796 GN=SCY_5056 PE=4 SV=1;>tr|N1NVQ0|N1NVQ0_YEASC YOL019Wp-like protein OS=Saccharomyces cerevisiae (strain CEN.PK113-7D) OX=889517 GN=CENPK1137D_2001 PE=4 SV=1	100	TEISSSASLASSDYSQR	FALSE	349;349	_TEISSSASLASSDYSQR_.2	71.26781463623047	98.80986785888672	61.42812728881836	53.43950271606445
0.00030864197530864197	A6ZNI8;N1NVQ0	SCY_5056;CENPK1137D_2001	Saccharomyces cerevisiae (strain YJM789);Saccharomyces cerevisiae (strain CEN.PK113-7D)	Conserved protein;YOL019Wp-like protein	A6ZNI8_YEAS7;N1NVQ0_YEASC	Saccharomyces cerevisiae	>tr|A6ZNI8|A6ZNI8_YEAS7 Conserved protein OS=Saccharomyces cerevisiae (strain YJM789) OX=307796 GN=SCY_5056 PE=4 SV=1;>tr|N1NVQ0|N1NVQ0_YEASC YOL019Wp-like protein OS=Saccharomyces cerevisiae (strain CEN.PK113-7D) OX=889517 GN=CENPK1137D_2001 PE=4 SV=1	100	LSNITTSTTSDISTFDK	FALSE	262;262	_LSNITTSTTSDISTFDK_.2	41.49848556518555	56.338504791259766	19.583894729614258	34.51395034790039
0.00030864197530864197	A6ZNI8;N1NVQ0	SCY_5056;CENPK1137D_2001	Saccharomyces cerevisiae (strain YJM789);Saccharomyces cerevisiae (strain CEN.PK113-7D)	Conserved protein;YOL019Wp-like protein	A6ZNI8_YEAS7;N1NVQ0_YEASC	Saccharomyces cerevisiae	>tr|A6ZNI8|A6ZNI8_YEAS7 Conserved protein OS=Saccharomyces cerevisiae (strain YJM789) OX=307796 GN=SCY_5056 PE=4 SV=1;>tr|N1NVQ0|N1NVQ0_YEASC YOL019Wp-like protein OS=Saccharomyces cerevisiae (strain CEN.PK113-7D) OX=889517 GN=CENPK1137D_2001 PE=4 SV=1	100	NNGSNTSNNINYK	FALSE	331;331	_NNGSNTSNNINYK_.2	18.04123306274414	20.788217544555664	15.477542877197266	25.292518615722656
0.00030864197530864197	A6ZNI8;N1NVQ0	SCY_5056;CENPK1137D_2001	Saccharomyces cerevisiae (strain YJM789);Saccharomyces cerevisiae (strain CEN.PK113-7D)	Conserved protein;YOL019Wp-like protein	A6ZNI8_YEAS7;N1NVQ0_YEASC	Saccharomyces cerevisiae	>tr|A6ZNI8|A6ZNI8_YEAS7 Conserved protein OS=Saccharomyces cerevisiae (strain YJM789) OX=307796 GN=SCY_5056 PE=4 SV=1;>tr|N1NVQ0|N1NVQ0_YEASC YOL019Wp-like protein OS=Saccharomyces cerevisiae (strain CEN.PK113-7D) OX=889517 GN=CENPK1137D_2001 PE=4 SV=1	100	ETAAGPANIR	FALSE	425;425	_ETAAGPANIR_.2	126.07318115234375	88.48505401611328	Filtered	61.46533966064453
0.00030864197530864197	A6ZNI8;N1NVQ0	SCY_5056;CENPK1137D_2001	Saccharomyces cerevisiae (strain YJM789);Saccharomyces cerevisiae (strain CEN.PK113-7D)	Conserved protein;YOL019Wp-like protein	A6ZNI8_YEAS7;N1NVQ0_YEASC	Saccharomyces cerevisiae	>tr|A6ZNI8|A6ZNI8_YEAS7 Conserved protein OS=Saccharomyces cerevisiae (strain YJM789) OX=307796 GN=SCY_5056 PE=4 SV=1;>tr|N1NVQ0|N1NVQ0_YEASC YOL019Wp-like protein OS=Saccharomyces cerevisiae (strain CEN.PK113-7D) OX=889517 GN=CENPK1137D_2001 PE=4 SV=1	100	ETAAGPANIRPYAGQPHPAPLVYPQQR	FALSE	425;425	_ETAAGPANIRPYAGQPHPAPLVYPQQR_.4	15.856122016906738	11.744600296020508	16.505321502685547	13.870405197143555
0.00030864197530864197	A6ZNI8;N1NVQ0	SCY_5056;CENPK1137D_2001	Saccharomyces cerevisiae (strain YJM789);Saccharomyces cerevisiae (strain CEN.PK113-7D)	Conserved protein;YOL019Wp-like protein	A6ZNI8_YEAS7;N1NVQ0_YEASC	Saccharomyces cerevisiae	>tr|A6ZNI8|A6ZNI8_YEAS7 Conserved protein OS=Saccharomyces cerevisiae (strain YJM789) OX=307796 GN=SCY_5056 PE=4 SV=1;>tr|N1NVQ0|N1NVQ0_YEASC YOL019Wp-like protein OS=Saccharomyces cerevisiae (strain CEN.PK113-7D) OX=889517 GN=CENPK1137D_2001 PE=4 SV=1	100	ETAAGPANIRPYAGQPHPAPLVYPQQR	FALSE	425;425	_ETAAGPANIRPYAGQPHPAPLVYPQQR_.3	1.89535653591156	NaN	Filtered	3.6151249408721924
0.00030864197530864197	A6ZNI8;N1NVQ0	SCY_5056;CENPK1137D_2001	Saccharomyces cerevisiae (strain YJM789);Saccharomyces cerevisiae (strain CEN.PK113-7D)	Conserved protein;YOL019Wp-like protein	A6ZNI8_YEAS7;N1NVQ0_YEASC	Saccharomyces cerevisiae	>tr|A6ZNI8|A6ZNI8_YEAS7 Conserved protein OS=Saccharomyces cerevisiae (strain YJM789) OX=307796 GN=SCY_5056 PE=4 SV=1;>tr|N1NVQ0|N1NVQ0_YEASC YOL019Wp-like protein OS=Saccharomyces cerevisiae (strain CEN.PK113-7D) OX=889517 GN=CENPK1137D_2001 PE=4 SV=1	100	PYAGQPHPAPLVYPQQR	FALSE	435;435	_PYAGQPHPAPLVYPQQR_.3	4.528450965881348	1.722407341003418	Filtered	11.297554016113281
0.00030864197530864197	A6ZNI8;N1NVQ0	SCY_5056;CENPK1137D_2001	Saccharomyces cerevisiae (strain YJM789);Saccharomyces cerevisiae (strain CEN.PK113-7D)	Conserved protein;YOL019Wp-like protein	A6ZNI8_YEAS7;N1NVQ0_YEASC	Saccharomyces cerevisiae	>tr|A6ZNI8|A6ZNI8_YEAS7 Conserved protein OS=Saccharomyces cerevisiae (strain YJM789) OX=307796 GN=SCY_5056 PE=4 SV=1;>tr|N1NVQ0|N1NVQ0_YEASC YOL019Wp-like protein OS=Saccharomyces cerevisiae (strain CEN.PK113-7D) OX=889517 GN=CENPK1137D_2001 PE=4 SV=1	100	LQPQQHQPQQQYHQYNLYQR	FALSE	452;452	_LQPQQHQPQQQYHQYNLYQR_.4	9.516087532043457	2.1756813526153564	Filtered	5.359731674194336
0.00030864197530864197	A6ZNI9;B3LJ39;B5VRN6;C7GQW4;C8ZHU6;G2WML3;N1P2U3;Q08144	TLG2;SCRG_01384;AWRI1631_151440;TLG2;EC1118_1O4_1662g;K7_TLG2;CENPK1137D_2002;TLG2	Saccharomyces cerevisiae (strain YJM789);Saccharomyces cerevisiae (strain RM11-1a);Saccharomyces cerevisiae (strain AWRI1631);Saccharomyces cerevisiae (strain JAY291);Saccharomyces cerevisiae (strain Lalvin EC1118 / Prise de mousse);Saccharomyces cerevisiae (strain Kyokai no. 7 / NBRC 101557);Saccharomyces cerevisiae (strain CEN.PK113-7D);Saccharomyces cerevisiae (strain ATCC 204508 / S288c)	TSNARE that affects a late Golgi compartment;t-SNARE affecting a late Golgi compartment protein 2;YOL018Cp-like protein;Tlg2p;Tlg2p;K7_Tlg2p;Tlg2p;t-SNARE affecting a late Golgi compartment protein 2	A6ZNI9_YEAS7;B3LJ39_YEAS1;B5VRN6_YEAS6;C7GQW4_YEAS2;C8ZHU6_YEAS8;G2WML3_YEASK;N1P2U3_YEASC;TLG2_YEAST	Saccharomyces cerevisiae	>tr|A6ZNI9|A6ZNI9_YEAS7 TSNARE that affects a late Golgi compartment OS=Saccharomyces cerevisiae (strain YJM789) OX=307796 GN=TLG2 PE=3 SV=1;>tr|B3LJ39|B3LJ39_YEAS1 t-SNARE affecting a late Golgi compartment protein 2 OS=Saccharomyces cerevisiae (strain RM11-1a) OX=285006 GN=SCRG_01384 PE=3 SV=1;>tr|B5VRN6|B5VRN6_YEAS6 YOL018Cp-like protein OS=Saccharomyces cerevisiae (strain AWRI1631) OX=545124 GN=AWRI1631_151440 PE=3 SV=1;>tr|C7GQW4|C7GQW4_YEAS2 Tlg2p OS=Saccharomyces cerevisiae (strain JAY291) OX=574961 GN=TLG2 PE=3 SV=1;>tr|C8ZHU6|C8ZHU6_YEAS8 Tlg2p OS=Saccharomyces cerevisiae (strain Lalvin EC1118 / Prise de mousse) OX=643680 GN=EC1118_1O4_1662g PE=3 SV=1;>tr|G2WML3|G2WML3_YEASK K7_Tlg2p OS=Saccharomyces cerevisiae (strain Kyokai no. 7 / NBRC 101557) OX=721032 GN=K7_TLG2 PE=3 SV=1;>tr|N1P2U3|N1P2U3_YEASC Tlg2p OS=Saccharomyces cerevisiae (strain CEN.PK113-7D) OX=889517 GN=CENPK1137D_2002 PE=3 SV=1;>sp|Q08144|TLG2_YEAST t-SNARE affecting a late Golgi compartment protein 2 OS=Saccharomyces cerevisiae (strain ATCC 204508 / S288c) OX=559292 GN=TLG2 PE=1 SV=1	100	GVLEVSTIFR	FALSE	260;260;260;260;260;260;260;260	_GVLEVSTIFR_.2	427.2194519042969	724.345	640.0772094726562	621.4680786132812
0.00030864197530864197	A6ZNI9;B3LJ39;B5VRN6;C7GQW4;C8ZHU6;G2WML3;N1P2U3;Q08144	TLG2;SCRG_01384;AWRI1631_151440;TLG2;EC1118_1O4_1662g;K7_TLG2;CENPK1137D_2002;TLG2	Saccharomyces cerevisiae (strain YJM789);Saccharomyces cerevisiae (strain RM11-1a);Saccharomyces cerevisiae (strain AWRI1631);Saccharomyces cerevisiae (strain JAY291);Saccharomyces cerevisiae (strain Lalvin EC1118 / Prise de mousse);Saccharomyces cerevisiae (strain Kyokai no. 7 / NBRC 101557);Saccharomyces cerevisiae (strain CEN.PK113-7D);Saccharomyces cerevisiae (strain ATCC 204508 / S288c)	TSNARE that affects a late Golgi compartment;t-SNARE affecting a late Golgi compartment protein 2;YOL018Cp-like protein;Tlg2p;Tlg2p;K7_Tlg2p;Tlg2p;t-SNARE affecting a late Golgi compartment protein 2	A6ZNI9_YEAS7;B3LJ39_YEAS1;B5VRN6_YEAS6;C7GQW4_YEAS2;C8ZHU6_YEAS8;G2WML3_YEASK;N1P2U3_YEASC;TLG2_YEAST	Saccharomyces cerevisiae	>tr|A6ZNI9|A6ZNI9_YEAS7 TSNARE that affects a late Golgi compartment OS=Saccharomyces cerevisiae (strain YJM789) OX=307796 GN=TLG2 PE=3 SV=1;>tr|B3LJ39|B3LJ39_YEAS1 t-SNARE affecting a late Golgi compartment protein 2 OS=Saccharomyces cerevisiae (strain RM11-1a) OX=285006 GN=SCRG_01384 PE=3 SV=1;>tr|B5VRN6|B5VRN6_YEAS6 YOL018Cp-like protein OS=Saccharomyces cerevisiae (strain AWRI1631) OX=545124 GN=AWRI1631_151440 PE=3 SV=1;>tr|C7GQW4|C7GQW4_YEAS2 Tlg2p OS=Saccharomyces cerevisiae (strain JAY291) OX=574961 GN=TLG2 PE=3 SV=1;>tr|C8ZHU6|C8ZHU6_YEAS8 Tlg2p OS=Saccharomyces cerevisiae (strain Lalvin EC1118 / Prise de mousse) OX=643680 GN=EC1118_1O4_1662g PE=3 SV=1;>tr|G2WML3|G2WML3_YEASK K7_Tlg2p OS=Saccharomyces cerevisiae (strain Kyokai no. 7 / NBRC 101557) OX=721032 GN=K7_TLG2 PE=3 SV=1;>tr|N1P2U3|N1P2U3_YEASC Tlg2p OS=Saccharomyces cerevisiae (strain CEN.PK113-7D) OX=889517 GN=CENPK1137D_2002 PE=3 SV=1;>sp|Q08144|TLG2_YEAST t-SNARE affecting a late Golgi compartment protein 2 OS=Saccharomyces cerevisiae (strain ATCC 204508 / S288c) OX=559292 GN=TLG2 PE=1 SV=1	100	TNLFLSYR	FALSE	6;6;6;6;6;6;6;6	_TNLFLSYR_.2	348.1839904785156	443.0275573730469	470.3918762207031	531.3325805664062
0.00030864197530864197	A6ZNI9;B3LJ39;B5VRN6;C7GQW4;C8ZHU6;G2WML3;N1P2U3;Q08144	TLG2;SCRG_01384;AWRI1631_151440;TLG2;EC1118_1O4_1662g;K7_TLG2;CENPK1137D_2002;TLG2	Saccharomyces cerevisiae (strain YJM789);Saccharomyces cerevisiae (strain RM11-1a);Saccharomyces cerevisiae (strain AWRI1631);Saccharomyces cerevisiae (strain JAY291);Saccharomyces cerevisiae (strain Lalvin EC1118 / Prise de mousse);Saccharomyces cerevisiae (strain Kyokai no. 7 / NBRC 101557);Saccharomyces cerevisiae (strain CEN.PK113-7D);Saccharomyces cerevisiae (strain ATCC 204508 / S288c)	TSNARE that affects a late Golgi compartment;t-SNARE affecting a late Golgi compartment protein 2;YOL018Cp-like protein;Tlg2p;Tlg2p;K7_Tlg2p;Tlg2p;t-SNARE affecting a late Golgi compartment protein 2	A6ZNI9_YEAS7;B3LJ39_YEAS1;B5VRN6_YEAS6;C7GQW4_YEAS2;C8ZHU6_YEAS8;G2WML3_YEASK;N1P2U3_YEASC;TLG2_YEAST	Saccharomyces cerevisiae	>tr|A6ZNI9|A6ZNI9_YEAS7 TSNARE that affects a late Golgi compartment OS=Saccharomyces cerevisiae (strain YJM789) OX=307796 GN=TLG2 PE=3 SV=1;>tr|B3LJ39|B3LJ39_YEAS1 t-SNARE affecting a late Golgi compartment protein 2 OS=Saccharomyces cerevisiae (strain RM11-1a) OX=285006 GN=SCRG_01384 PE=3 SV=1;>tr|B5VRN6|B5VRN6_YEAS6 YOL018Cp-like protein OS=Saccharomyces cerevisiae (strain AWRI1631) OX=545124 GN=AWRI1631_151440 PE=3 SV=1;>tr|C7GQW4|C7GQW4_YEAS2 Tlg2p OS=Saccharomyces cerevisiae (strain JAY291) OX=574961 GN=TLG2 PE=3 SV=1;>tr|C8ZHU6|C8ZHU6_YEAS8 Tlg2p OS=Saccharomyces cerevisiae (strain Lalvin EC1118 / Prise de mousse) OX=643680 GN=EC1118_1O4_1662g PE=3 SV=1;>tr|G2WML3|G2WML3_YEASK K7_Tlg2p OS=Saccharomyces cerevisiae (strain Kyokai no. 7 / NBRC 101557) OX=721032 GN=K7_TLG2 PE=3 SV=1;>tr|N1P2U3|N1P2U3_YEASC Tlg2p OS=Saccharomyces cerevisiae (strain CEN.PK113-7D) OX=889517 GN=CENPK1137D_2002 PE=3 SV=1;>sp|Q08144|TLG2_YEAST t-SNARE affecting a late Golgi compartment protein 2 OS=Saccharomyces cerevisiae (strain ATCC 204508 / S288c) OX=559292 GN=TLG2 PE=1 SV=1	100	TIYNSQFVDGK	FALSE	138;138;138;138;138;138;138;138	_TIYNSQFVDGK_.2	325.9227294921875	523.5673217773438	461.4060363769531	383.5977783203125
0.00030864197530864197	A6ZNI9;B3LJ39;B5VRN6;C7GQW4;C8ZHU6;G2WML3;N1P2U3;Q08144	TLG2;SCRG_01384;AWRI1631_151440;TLG2;EC1118_1O4_1662g;K7_TLG2;CENPK1137D_2002;TLG2	Saccharomyces cerevisiae (strain YJM789);Saccharomyces cerevisiae (strain RM11-1a);Saccharomyces cerevisiae (strain AWRI1631);Saccharomyces cerevisiae (strain JAY291);Saccharomyces cerevisiae (strain Lalvin EC1118 / Prise de mousse);Saccharomyces cerevisiae (strain Kyokai no. 7 / NBRC 101557);Saccharomyces cerevisiae (strain CEN.PK113-7D);Saccharomyces cerevisiae (strain ATCC 204508 / S288c)	TSNARE that affects a late Golgi compartment;t-SNARE affecting a late Golgi compartment protein 2;YOL018Cp-like protein;Tlg2p;Tlg2p;K7_Tlg2p;Tlg2p;t-SNARE affecting a late Golgi compartment protein 2	A6ZNI9_YEAS7;B3LJ39_YEAS1;B5VRN6_YEAS6;C7GQW4_YEAS2;C8ZHU6_YEAS8;G2WML3_YEASK;N1P2U3_YEASC;TLG2_YEAST	Saccharomyces cerevisiae	>tr|A6ZNI9|A6ZNI9_YEAS7 TSNARE that affects a late Golgi compartment OS=Saccharomyces cerevisiae (strain YJM789) OX=307796 GN=TLG2 PE=3 SV=1;>tr|B3LJ39|B3LJ39_YEAS1 t-SNARE affecting a late Golgi compartment protein 2 OS=Saccharomyces cerevisiae (strain RM11-1a) OX=285006 GN=SCRG_01384 PE=3 SV=1;>tr|B5VRN6|B5VRN6_YEAS6 YOL018Cp-like protein OS=Saccharomyces cerevisiae (strain AWRI1631) OX=545124 GN=AWRI1631_151440 PE=3 SV=1;>tr|C7GQW4|C7GQW4_YEAS2 Tlg2p OS=Saccharomyces cerevisiae (strain JAY291) OX=574961 GN=TLG2 PE=3 SV=1;>tr|C8ZHU6|C8ZHU6_YEAS8 Tlg2p OS=Saccharomyces cerevisiae (strain Lalvin EC1118 / Prise de mousse) OX=643680 GN=EC1118_1O4_1662g PE=3 SV=1;>tr|G2WML3|G2WML3_YEASK K7_Tlg2p OS=Saccharomyces cerevisiae (strain Kyokai no. 7 / NBRC 101557) OX=721032 GN=K7_TLG2 PE=3 SV=1;>tr|N1P2U3|N1P2U3_YEASC Tlg2p OS=Saccharomyces cerevisiae (strain CEN.PK113-7D) OX=889517 GN=CENPK1137D_2002 PE=3 SV=1;>sp|Q08144|TLG2_YEAST t-SNARE affecting a late Golgi compartment protein 2 OS=Saccharomyces cerevisiae (strain ATCC 204508 / S288c) OX=559292 GN=TLG2 PE=1 SV=1	100	EELIILDNLQK	FALSE	153;153;153;153;153;153;153;153	_EELIILDNLQK_.2	320.25408935546875	472.8955993652344	468.58282470703125	394.12750244140625
0.00030864197530864197	A6ZNI9;B3LJ39;B5VRN6;C7GQW4;C8ZHU6;G2WML3;N1P2U3;Q08144	TLG2;SCRG_01384;AWRI1631_151440;TLG2;EC1118_1O4_1662g;K7_TLG2;CENPK1137D_2002;TLG2	Saccharomyces cerevisiae (strain YJM789);Saccharomyces cerevisiae (strain RM11-1a);Saccharomyces cerevisiae (strain AWRI1631);Saccharomyces cerevisiae (strain JAY291);Saccharomyces cerevisiae (strain Lalvin EC1118 / Prise de mousse);Saccharomyces cerevisiae (strain Kyokai no. 7 / NBRC 101557);Saccharomyces cerevisiae (strain CEN.PK113-7D);Saccharomyces cerevisiae (strain ATCC 204508 / S288c)	TSNARE that affects a late Golgi compartment;t-SNARE affecting a late Golgi compartment protein 2;YOL018Cp-like protein;Tlg2p;Tlg2p;K7_Tlg2p;Tlg2p;t-SNARE affecting a late Golgi compartment protein 2	A6ZNI9_YEAS7;B3LJ39_YEAS1;B5VRN6_YEAS6;C7GQW4_YEAS2;C8ZHU6_YEAS8;G2WML3_YEASK;N1P2U3_YEASC;TLG2_YEAST	Saccharomyces cerevisiae	>tr|A6ZNI9|A6ZNI9_YEAS7 TSNARE that affects a late Golgi compartment OS=Saccharomyces cerevisiae (strain YJM789) OX=307796 GN=TLG2 PE=3 SV=1;>tr|B3LJ39|B3LJ39_YEAS1 t-SNARE affecting a late Golgi compartment protein 2 OS=Saccharomyces cerevisiae (strain RM11-1a) OX=285006 GN=SCRG_01384 PE=3 SV=1;>tr|B5VRN6|B5VRN6_YEAS6 YOL018Cp-like protein OS=Saccharomyces cerevisiae (strain AWRI1631) OX=545124 GN=AWRI1631_151440 PE=3 SV=1;>tr|C7GQW4|C7GQW4_YEAS2 Tlg2p OS=Saccharomyces cerevisiae (strain JAY291) OX=574961 GN=TLG2 PE=3 SV=1;>tr|C8ZHU6|C8ZHU6_YEAS8 Tlg2p OS=Saccharomyces cerevisiae (strain Lalvin EC1118 / Prise de mousse) OX=643680 GN=EC1118_1O4_1662g PE=3 SV=1;>tr|G2WML3|G2WML3_YEASK K7_Tlg2p OS=Saccharomyces cerevisiae (strain Kyokai no. 7 / NBRC 101557) OX=721032 GN=K7_TLG2 PE=3 SV=1;>tr|N1P2U3|N1P2U3_YEASC Tlg2p OS=Saccharomyces cerevisiae (strain CEN.PK113-7D) OX=889517 GN=CENPK1137D_2002 PE=3 SV=1;>sp|Q08144|TLG2_YEAST t-SNARE affecting a late Golgi compartment protein 2 OS=Saccharomyces cerevisiae (strain ATCC 204508 / S288c) OX=559292 GN=TLG2 PE=1 SV=1	100	DDLKPIR	FALSE	190;190;190;190;190;190;190;190	_DDLKPIR_.2	272.0391540527344	433.1432800292969	384.0865478515625	407.0780029296875
0.00030864197530864197	A6ZNI9;B3LJ39;B5VRN6;C7GQW4;C8ZHU6;G2WML3;N1P2U3;Q08144	TLG2;SCRG_01384;AWRI1631_151440;TLG2;EC1118_1O4_1662g;K7_TLG2;CENPK1137D_2002;TLG2	Saccharomyces cerevisiae (strain YJM789);Saccharomyces cerevisiae (strain RM11-1a);Saccharomyces cerevisiae (strain AWRI1631);Saccharomyces cerevisiae (strain JAY291);Saccharomyces cerevisiae (strain Lalvin EC1118 / Prise de mousse);Saccharomyces cerevisiae (strain Kyokai no. 7 / NBRC 101557);Saccharomyces cerevisiae (strain CEN.PK113-7D);Saccharomyces cerevisiae (strain ATCC 204508 / S288c)	TSNARE that affects a late Golgi compartment;t-SNARE affecting a late Golgi compartment protein 2;YOL018Cp-like protein;Tlg2p;Tlg2p;K7_Tlg2p;Tlg2p;t-SNARE affecting a late Golgi compartment protein 2	A6ZNI9_YEAS7;B3LJ39_YEAS1;B5VRN6_YEAS6;C7GQW4_YEAS2;C8ZHU6_YEAS8;G2WML3_YEASK;N1P2U3_YEASC;TLG2_YEAST	Saccharomyces cerevisiae	>tr|A6ZNI9|A6ZNI9_YEAS7 TSNARE that affects a late Golgi compartment OS=Saccharomyces cerevisiae (strain YJM789) OX=307796 GN=TLG2 PE=3 SV=1;>tr|B3LJ39|B3LJ39_YEAS1 t-SNARE affecting a late Golgi compartment protein 2 OS=Saccharomyces cerevisiae (strain RM11-1a) OX=285006 GN=SCRG_01384 PE=3 SV=1;>tr|B5VRN6|B5VRN6_YEAS6 YOL018Cp-like protein OS=Saccharomyces cerevisiae (strain AWRI1631) OX=545124 GN=AWRI1631_151440 PE=3 SV=1;>tr|C7GQW4|C7GQW4_YEAS2 Tlg2p OS=Saccharomyces cerevisiae (strain JAY291) OX=574961 GN=TLG2 PE=3 SV=1;>tr|C8ZHU6|C8ZHU6_YEAS8 Tlg2p OS=Saccharomyces cerevisiae (strain Lalvin EC1118 / Prise de mousse) OX=643680 GN=EC1118_1O4_1662g PE=3 SV=1;>tr|G2WML3|G2WML3_YEASK K7_Tlg2p OS=Saccharomyces cerevisiae (strain Kyokai no. 7 / NBRC 101557) OX=721032 GN=K7_TLG2 PE=3 SV=1;>tr|N1P2U3|N1P2U3_YEASC Tlg2p OS=Saccharomyces cerevisiae (strain CEN.PK113-7D) OX=889517 GN=CENPK1137D_2002 PE=3 SV=1;>sp|Q08144|TLG2_YEAST t-SNARE affecting a late Golgi compartment protein 2 OS=Saccharomyces cerevisiae (strain ATCC 204508 / S288c) OX=559292 GN=TLG2 PE=1 SV=1	100	EGLDIEDYSK	FALSE	220;220;220;220;220;220;220;220	_EGLDIEDYSK_.2	202.03463745117188	443.9014892578125	317.0115661621094	300.84344482421875
0.00030864197530864197	A6ZNI9;B3LJ39;B5VRN6;C7GQW4;C8ZHU6;G2WML3;N1P2U3;Q08144	TLG2;SCRG_01384;AWRI1631_151440;TLG2;EC1118_1O4_1662g;K7_TLG2;CENPK1137D_2002;TLG2	Saccharomyces cerevisiae (strain YJM789);Saccharomyces cerevisiae (strain RM11-1a);Saccharomyces cerevisiae (strain AWRI1631);Saccharomyces cerevisiae (strain JAY291);Saccharomyces cerevisiae (strain Lalvin EC1118 / Prise de mousse);Saccharomyces cerevisiae (strain Kyokai no. 7 / NBRC 101557);Saccharomyces cerevisiae (strain CEN.PK113-7D);Saccharomyces cerevisiae (strain ATCC 204508 / S288c)	TSNARE that affects a late Golgi compartment;t-SNARE affecting a late Golgi compartment protein 2;YOL018Cp-like protein;Tlg2p;Tlg2p;K7_Tlg2p;Tlg2p;t-SNARE affecting a late Golgi compartment protein 2	A6ZNI9_YEAS7;B3LJ39_YEAS1;B5VRN6_YEAS6;C7GQW4_YEAS2;C8ZHU6_YEAS8;G2WML3_YEASK;N1P2U3_YEASC;TLG2_YEAST	Saccharomyces cerevisiae	>tr|A6ZNI9|A6ZNI9_YEAS7 TSNARE that affects a late Golgi compartment OS=Saccharomyces cerevisiae (strain YJM789) OX=307796 GN=TLG2 PE=3 SV=1;>tr|B3LJ39|B3LJ39_YEAS1 t-SNARE affecting a late Golgi compartment protein 2 OS=Saccharomyces cerevisiae (strain RM11-1a) OX=285006 GN=SCRG_01384 PE=3 SV=1;>tr|B5VRN6|B5VRN6_YEAS6 YOL018Cp-like protein OS=Saccharomyces cerevisiae (strain AWRI1631) OX=545124 GN=AWRI1631_151440 PE=3 SV=1;>tr|C7GQW4|C7GQW4_YEAS2 Tlg2p OS=Saccharomyces cerevisiae (strain JAY291) OX=574961 GN=TLG2 PE=3 SV=1;>tr|C8ZHU6|C8ZHU6_YEAS8 Tlg2p OS=Saccharomyces cerevisiae (strain Lalvin EC1118 / Prise de mousse) OX=643680 GN=EC1118_1O4_1662g PE=3 SV=1;>tr|G2WML3|G2WML3_YEASK K7_Tlg2p OS=Saccharomyces cerevisiae (strain Kyokai no. 7 / NBRC 101557) OX=721032 GN=K7_TLG2 PE=3 SV=1;>tr|N1P2U3|N1P2U3_YEASC Tlg2p OS=Saccharomyces cerevisiae (strain CEN.PK113-7D) OX=889517 GN=CENPK1137D_2002 PE=3 SV=1;>sp|Q08144|TLG2_YEAST t-SNARE affecting a late Golgi compartment protein 2 OS=Saccharomyces cerevisiae (strain ATCC 204508 / S288c) OX=559292 GN=TLG2 PE=1 SV=1	100	NSLPGFEDK	FALSE	100;100;100;100;100;100;100;100	_NSLPGFEDK_.2	153.0204620361328	213.32327270507812	199.2761993408203	213.1858673095703
0.00030864197530864197	A6ZNI9;B3LJ39;B5VRN6;C7GQW4;C8ZHU6;G2WML3;N1P2U3;Q08144	TLG2;SCRG_01384;AWRI1631_151440;TLG2;EC1118_1O4_1662g;K7_TLG2;CENPK1137D_2002;TLG2	Saccharomyces cerevisiae (strain YJM789);Saccharomyces cerevisiae (strain RM11-1a);Saccharomyces cerevisiae (strain AWRI1631);Saccharomyces cerevisiae (strain JAY291);Saccharomyces cerevisiae (strain Lalvin EC1118 / Prise de mousse);Saccharomyces cerevisiae (strain Kyokai no. 7 / NBRC 101557);Saccharomyces cerevisiae (strain CEN.PK113-7D);Saccharomyces cerevisiae (strain ATCC 204508 / S288c)	TSNARE that affects a late Golgi compartment;t-SNARE affecting a late Golgi compartment protein 2;YOL018Cp-like protein;Tlg2p;Tlg2p;K7_Tlg2p;Tlg2p;t-SNARE affecting a late Golgi compartment protein 2	A6ZNI9_YEAS7;B3LJ39_YEAS1;B5VRN6_YEAS6;C7GQW4_YEAS2;C8ZHU6_YEAS8;G2WML3_YEASK;N1P2U3_YEASC;TLG2_YEAST	Saccharomyces cerevisiae	>tr|A6ZNI9|A6ZNI9_YEAS7 TSNARE that affects a late Golgi compartment OS=Saccharomyces cerevisiae (strain YJM789) OX=307796 GN=TLG2 PE=3 SV=1;>tr|B3LJ39|B3LJ39_YEAS1 t-SNARE affecting a late Golgi compartment protein 2 OS=Saccharomyces cerevisiae (strain RM11-1a) OX=285006 GN=SCRG_01384 PE=3 SV=1;>tr|B5VRN6|B5VRN6_YEAS6 YOL018Cp-like protein OS=Saccharomyces cerevisiae (strain AWRI1631) OX=545124 GN=AWRI1631_151440 PE=3 SV=1;>tr|C7GQW4|C7GQW4_YEAS2 Tlg2p OS=Saccharomyces cerevisiae (strain JAY291) OX=574961 GN=TLG2 PE=3 SV=1;>tr|C8ZHU6|C8ZHU6_YEAS8 Tlg2p OS=Saccharomyces cerevisiae (strain Lalvin EC1118 / Prise de mousse) OX=643680 GN=EC1118_1O4_1662g PE=3 SV=1;>tr|G2WML3|G2WML3_YEASK K7_Tlg2p OS=Saccharomyces cerevisiae (strain Kyokai no. 7 / NBRC 101557) OX=721032 GN=K7_TLG2 PE=3 SV=1;>tr|N1P2U3|N1P2U3_YEASC Tlg2p OS=Saccharomyces cerevisiae (strain CEN.PK113-7D) OX=889517 GN=CENPK1137D_2002 PE=3 SV=1;>sp|Q08144|TLG2_YEAST t-SNARE affecting a late Golgi compartment protein 2 OS=Saccharomyces cerevisiae (strain ATCC 204508 / S288c) OX=559292 GN=TLG2 PE=1 SV=1	100	VLQNNYLK	FALSE	178;178;178;178;178;178;178;178	_VLQNNYLK_.2	97.72450256347656	198.6708526611328	166.42996215820312	173.8223114013672
0.00030864197530864197	A6ZNI9;B3LJ39;B5VRN6;C7GQW4;C8ZHU6;G2WML3;N1P2U3;Q08144	TLG2;SCRG_01384;AWRI1631_151440;TLG2;EC1118_1O4_1662g;K7_TLG2;CENPK1137D_2002;TLG2	Saccharomyces cerevisiae (strain YJM789);Saccharomyces cerevisiae (strain RM11-1a);Saccharomyces cerevisiae (strain AWRI1631);Saccharomyces cerevisiae (strain JAY291);Saccharomyces cerevisiae (strain Lalvin EC1118 / Prise de mousse);Saccharomyces cerevisiae (strain Kyokai no. 7 / NBRC 101557);Saccharomyces cerevisiae (strain CEN.PK113-7D);Saccharomyces cerevisiae (strain ATCC 204508 / S288c)	TSNARE that affects a late Golgi compartment;t-SNARE affecting a late Golgi compartment protein 2;YOL018Cp-like protein;Tlg2p;Tlg2p;K7_Tlg2p;Tlg2p;t-SNARE affecting a late Golgi compartment protein 2	A6ZNI9_YEAS7;B3LJ39_YEAS1;B5VRN6_YEAS6;C7GQW4_YEAS2;C8ZHU6_YEAS8;G2WML3_YEASK;N1P2U3_YEASC;TLG2_YEAST	Saccharomyces cerevisiae	>tr|A6ZNI9|A6ZNI9_YEAS7 TSNARE that affects a late Golgi compartment OS=Saccharomyces cerevisiae (strain YJM789) OX=307796 GN=TLG2 PE=3 SV=1;>tr|B3LJ39|B3LJ39_YEAS1 t-SNARE affecting a late Golgi compartment protein 2 OS=Saccharomyces cerevisiae (strain RM11-1a) OX=285006 GN=SCRG_01384 PE=3 SV=1;>tr|B5VRN6|B5VRN6_YEAS6 YOL018Cp-like protein OS=Saccharomyces cerevisiae (strain AWRI1631) OX=545124 GN=AWRI1631_151440 PE=3 SV=1;>tr|C7GQW4|C7GQW4_YEAS2 Tlg2p OS=Saccharomyces cerevisiae (strain JAY291) OX=574961 GN=TLG2 PE=3 SV=1;>tr|C8ZHU6|C8ZHU6_YEAS8 Tlg2p OS=Saccharomyces cerevisiae (strain Lalvin EC1118 / Prise de mousse) OX=643680 GN=EC1118_1O4_1662g PE=3 SV=1;>tr|G2WML3|G2WML3_YEASK K7_Tlg2p OS=Saccharomyces cerevisiae (strain Kyokai no. 7 / NBRC 101557) OX=721032 GN=K7_TLG2 PE=3 SV=1;>tr|N1P2U3|N1P2U3_YEASC Tlg2p OS=Saccharomyces cerevisiae (strain CEN.PK113-7D) OX=889517 GN=CENPK1137D_2002 PE=3 SV=1;>sp|Q08144|TLG2_YEAST t-SNARE affecting a late Golgi compartment protein 2 OS=Saccharomyces cerevisiae (strain ATCC 204508 / S288c) OX=559292 GN=TLG2 PE=1 SV=1	100	IDYNLENTVVELK	FALSE	285;285;285;285;285;285;285;285	_IDYNLENTVVELK_.2	103.57376861572266	186.32940673828125	90.17178344726562	122.21858215332031
0.00030864197530864197	A6ZNI9;B3LJ39;B5VRN6;C7GQW4;C8ZHU6;G2WML3;N1P2U3;Q08144	TLG2;SCRG_01384;AWRI1631_151440;TLG2;EC1118_1O4_1662g;K7_TLG2;CENPK1137D_2002;TLG2	Saccharomyces cerevisiae (strain YJM789);Saccharomyces cerevisiae (strain RM11-1a);Saccharomyces cerevisiae (strain AWRI1631);Saccharomyces cerevisiae (strain JAY291);Saccharomyces cerevisiae (strain Lalvin EC1118 / Prise de mousse);Saccharomyces cerevisiae (strain Kyokai no. 7 / NBRC 101557);Saccharomyces cerevisiae (strain CEN.PK113-7D);Saccharomyces cerevisiae (strain ATCC 204508 / S288c)	TSNARE that affects a late Golgi compartment;t-SNARE affecting a late Golgi compartment protein 2;YOL018Cp-like protein;Tlg2p;Tlg2p;K7_Tlg2p;Tlg2p;t-SNARE affecting a late Golgi compartment protein 2	A6ZNI9_YEAS7;B3LJ39_YEAS1;B5VRN6_YEAS6;C7GQW4_YEAS2;C8ZHU6_YEAS8;G2WML3_YEASK;N1P2U3_YEASC;TLG2_YEAST	Saccharomyces cerevisiae	>tr|A6ZNI9|A6ZNI9_YEAS7 TSNARE that affects a late Golgi compartment OS=Saccharomyces cerevisiae (strain YJM789) OX=307796 GN=TLG2 PE=3 SV=1;>tr|B3LJ39|B3LJ39_YEAS1 t-SNARE affecting a late Golgi compartment protein 2 OS=Saccharomyces cerevisiae (strain RM11-1a) OX=285006 GN=SCRG_01384 PE=3 SV=1;>tr|B5VRN6|B5VRN6_YEAS6 YOL018Cp-like protein OS=Saccharomyces cerevisiae (strain AWRI1631) OX=545124 GN=AWRI1631_151440 PE=3 SV=1;>tr|C7GQW4|C7GQW4_YEAS2 Tlg2p OS=Saccharomyces cerevisiae (strain JAY291) OX=574961 GN=TLG2 PE=3 SV=1;>tr|C8ZHU6|C8ZHU6_YEAS8 Tlg2p OS=Saccharomyces cerevisiae (strain Lalvin EC1118 / Prise de mousse) OX=643680 GN=EC1118_1O4_1662g PE=3 SV=1;>tr|G2WML3|G2WML3_YEASK K7_Tlg2p OS=Saccharomyces cerevisiae (strain Kyokai no. 7 / NBRC 101557) OX=721032 GN=K7_TLG2 PE=3 SV=1;>tr|N1P2U3|N1P2U3_YEASC Tlg2p OS=Saccharomyces cerevisiae (strain CEN.PK113-7D) OX=889517 GN=CENPK1137D_2002 PE=3 SV=1;>sp|Q08144|TLG2_YEAST t-SNARE affecting a late Golgi compartment protein 2 OS=Saccharomyces cerevisiae (strain ATCC 204508 / S288c) OX=559292 GN=TLG2 PE=1 SV=1	100	ASAENTLLLDDEEEEAAR	FALSE	199;199;199;199;199;199;199;199	_ASAENTLLLDDEEEEAAR_.2	77.12944793701172	154.5159454345703	85.74112701416016	105.85961151123047
0.00030864197530864197	A6ZNI9;B3LJ39;B5VRN6;C7GQW4;C8ZHU6;G2WML3;N1P2U3;Q08144	TLG2;SCRG_01384;AWRI1631_151440;TLG2;EC1118_1O4_1662g;K7_TLG2;CENPK1137D_2002;TLG2	Saccharomyces cerevisiae (strain YJM789);Saccharomyces cerevisiae (strain RM11-1a);Saccharomyces cerevisiae (strain AWRI1631);Saccharomyces cerevisiae (strain JAY291);Saccharomyces cerevisiae (strain Lalvin EC1118 / Prise de mousse);Saccharomyces cerevisiae (strain Kyokai no. 7 / NBRC 101557);Saccharomyces cerevisiae (strain CEN.PK113-7D);Saccharomyces cerevisiae (strain ATCC 204508 / S288c)	TSNARE that affects a late Golgi compartment;t-SNARE affecting a late Golgi compartment protein 2;YOL018Cp-like protein;Tlg2p;Tlg2p;K7_Tlg2p;Tlg2p;t-SNARE affecting a late Golgi compartment protein 2	A6ZNI9_YEAS7;B3LJ39_YEAS1;B5VRN6_YEAS6;C7GQW4_YEAS2;C8ZHU6_YEAS8;G2WML3_YEASK;N1P2U3_YEASC;TLG2_YEAST	Saccharomyces cerevisiae	>tr|A6ZNI9|A6ZNI9_YEAS7 TSNARE that affects a late Golgi compartment OS=Saccharomyces cerevisiae (strain YJM789) OX=307796 GN=TLG2 PE=3 SV=1;>tr|B3LJ39|B3LJ39_YEAS1 t-SNARE affecting a late Golgi compartment protein 2 OS=Saccharomyces cerevisiae (strain RM11-1a) OX=285006 GN=SCRG_01384 PE=3 SV=1;>tr|B5VRN6|B5VRN6_YEAS6 YOL018Cp-like protein OS=Saccharomyces cerevisiae (strain AWRI1631) OX=545124 GN=AWRI1631_151440 PE=3 SV=1;>tr|C7GQW4|C7GQW4_YEAS2 Tlg2p OS=Saccharomyces cerevisiae (strain JAY291) OX=574961 GN=TLG2 PE=3 SV=1;>tr|C8ZHU6|C8ZHU6_YEAS8 Tlg2p OS=Saccharomyces cerevisiae (strain Lalvin EC1118 / Prise de mousse) OX=643680 GN=EC1118_1O4_1662g PE=3 SV=1;>tr|G2WML3|G2WML3_YEASK K7_Tlg2p OS=Saccharomyces cerevisiae (strain Kyokai no. 7 / NBRC 101557) OX=721032 GN=K7_TLG2 PE=3 SV=1;>tr|N1P2U3|N1P2U3_YEASC Tlg2p OS=Saccharomyces cerevisiae (strain CEN.PK113-7D) OX=889517 GN=CENPK1137D_2002 PE=3 SV=1;>sp|Q08144|TLG2_YEAST t-SNARE affecting a late Golgi compartment protein 2 OS=Saccharomyces cerevisiae (strain ATCC 204508 / S288c) OX=559292 GN=TLG2 PE=1 SV=1	100	EMQDLVVDQGTIVDR	FALSE	270;270;270;270;270;270;270;270	_EMQDLVVDQGTIVDR_.2	42.60898208618164	103.09346771240234	43.267295837402344	43.505096435546875
0.00030864197530864197	A6ZNI9;B3LJ39;B5VRN6;C7GQW4;C8ZHU6;G2WML3;N1P2U3;Q08144	TLG2;SCRG_01384;AWRI1631_151440;TLG2;EC1118_1O4_1662g;K7_TLG2;CENPK1137D_2002;TLG2	Saccharomyces cerevisiae (strain YJM789);Saccharomyces cerevisiae (strain RM11-1a);Saccharomyces cerevisiae (strain AWRI1631);Saccharomyces cerevisiae (strain JAY291);Saccharomyces cerevisiae (strain Lalvin EC1118 / Prise de mousse);Saccharomyces cerevisiae (strain Kyokai no. 7 / NBRC 101557);Saccharomyces cerevisiae (strain CEN.PK113-7D);Saccharomyces cerevisiae (strain ATCC 204508 / S288c)	TSNARE that affects a late Golgi compartment;t-SNARE affecting a late Golgi compartment protein 2;YOL018Cp-like protein;Tlg2p;Tlg2p;K7_Tlg2p;Tlg2p;t-SNARE affecting a late Golgi compartment protein 2	A6ZNI9_YEAS7;B3LJ39_YEAS1;B5VRN6_YEAS6;C7GQW4_YEAS2;C8ZHU6_YEAS8;G2WML3_YEASK;N1P2U3_YEASC;TLG2_YEAST	Saccharomyces cerevisiae	>tr|A6ZNI9|A6ZNI9_YEAS7 TSNARE that affects a late Golgi compartment OS=Saccharomyces cerevisiae (strain YJM789) OX=307796 GN=TLG2 PE=3 SV=1;>tr|B3LJ39|B3LJ39_YEAS1 t-SNARE affecting a late Golgi compartment protein 2 OS=Saccharomyces cerevisiae (strain RM11-1a) OX=285006 GN=SCRG_01384 PE=3 SV=1;>tr|B5VRN6|B5VRN6_YEAS6 YOL018Cp-like protein OS=Saccharomyces cerevisiae (strain AWRI1631) OX=545124 GN=AWRI1631_151440 PE=3 SV=1;>tr|C7GQW4|C7GQW4_YEAS2 Tlg2p OS=Saccharomyces cerevisiae (strain JAY291) OX=574961 GN=TLG2 PE=3 SV=1;>tr|C8ZHU6|C8ZHU6_YEAS8 Tlg2p OS=Saccharomyces cerevisiae (strain Lalvin EC1118 / Prise de mousse) OX=643680 GN=EC1118_1O4_1662g PE=3 SV=1;>tr|G2WML3|G2WML3_YEASK K7_Tlg2p OS=Saccharomyces cerevisiae (strain Kyokai no. 7 / NBRC 101557) OX=721032 GN=K7_TLG2 PE=3 SV=1;>tr|N1P2U3|N1P2U3_YEASC Tlg2p OS=Saccharomyces cerevisiae (strain CEN.PK113-7D) OX=889517 GN=CENPK1137D_2002 PE=3 SV=1;>sp|Q08144|TLG2_YEAST t-SNARE affecting a late Golgi compartment protein 2 OS=Saccharomyces cerevisiae (strain ATCC 204508 / S288c) OX=559292 GN=TLG2 PE=1 SV=1	100	EMQDLVVDQGTIVDR	FALSE	270;270;270;270;270;270;270;270	_EM[Oxidation (M)]QDLVVDQGTIVDR_.2	13.66340446472168	35.494510650634766	12.642502784729004	31.107547760009766
0.00030864197530864197	A6ZNI9;B3LJ39;B5VRN6;C7GQW4;C8ZHU6;G2WML3;N1P2U3;Q08144	TLG2;SCRG_01384;AWRI1631_151440;TLG2;EC1118_1O4_1662g;K7_TLG2;CENPK1137D_2002;TLG2	Saccharomyces cerevisiae (strain YJM789);Saccharomyces cerevisiae (strain RM11-1a);Saccharomyces cerevisiae (strain AWRI1631);Saccharomyces cerevisiae (strain JAY291);Saccharomyces cerevisiae (strain Lalvin EC1118 / Prise de mousse);Saccharomyces cerevisiae (strain Kyokai no. 7 / NBRC 101557);Saccharomyces cerevisiae (strain CEN.PK113-7D);Saccharomyces cerevisiae (strain ATCC 204508 / S288c)	TSNARE that affects a late Golgi compartment;t-SNARE affecting a late Golgi compartment protein 2;YOL018Cp-like protein;Tlg2p;Tlg2p;K7_Tlg2p;Tlg2p;t-SNARE affecting a late Golgi compartment protein 2	A6ZNI9_YEAS7;B3LJ39_YEAS1;B5VRN6_YEAS6;C7GQW4_YEAS2;C8ZHU6_YEAS8;G2WML3_YEASK;N1P2U3_YEASC;TLG2_YEAST	Saccharomyces cerevisiae	>tr|A6ZNI9|A6ZNI9_YEAS7 TSNARE that affects a late Golgi compartment OS=Saccharomyces cerevisiae (strain YJM789) OX=307796 GN=TLG2 PE=3 SV=1;>tr|B3LJ39|B3LJ39_YEAS1 t-SNARE affecting a late Golgi compartment protein 2 OS=Saccharomyces cerevisiae (strain RM11-1a) OX=285006 GN=SCRG_01384 PE=3 SV=1;>tr|B5VRN6|B5VRN6_YEAS6 YOL018Cp-like protein OS=Saccharomyces cerevisiae (strain AWRI1631) OX=545124 GN=AWRI1631_151440 PE=3 SV=1;>tr|C7GQW4|C7GQW4_YEAS2 Tlg2p OS=Saccharomyces cerevisiae (strain JAY291) OX=574961 GN=TLG2 PE=3 SV=1;>tr|C8ZHU6|C8ZHU6_YEAS8 Tlg2p OS=Saccharomyces cerevisiae (strain Lalvin EC1118 / Prise de mousse) OX=643680 GN=EC1118_1O4_1662g PE=3 SV=1;>tr|G2WML3|G2WML3_YEASK K7_Tlg2p OS=Saccharomyces cerevisiae (strain Kyokai no. 7 / NBRC 101557) OX=721032 GN=K7_TLG2 PE=3 SV=1;>tr|N1P2U3|N1P2U3_YEASC Tlg2p OS=Saccharomyces cerevisiae (strain CEN.PK113-7D) OX=889517 GN=CENPK1137D_2002 PE=3 SV=1;>sp|Q08144|TLG2_YEAST t-SNARE affecting a late Golgi compartment protein 2 OS=Saccharomyces cerevisiae (strain ATCC 204508 / S288c) OX=559292 GN=TLG2 PE=1 SV=1	100	QQQLHDTSAEAYLR	FALSE	235;235;235;235;235;235;235;235	_QQQLHDTSAEAYLR_.3	57.25138854980469	131.13392639160156	51.86875915527344	100.42120361328125
0.00030864197530864197	A6ZNI9;B3LJ39;B5VRN6;C7GQW4;C8ZHU6;G2WML3;N1P2U3;Q08144	TLG2;SCRG_01384;AWRI1631_151440;TLG2;EC1118_1O4_1662g;K7_TLG2;CENPK1137D_2002;TLG2	Saccharomyces cerevisiae (strain YJM789);Saccharomyces cerevisiae (strain RM11-1a);Saccharomyces cerevisiae (strain AWRI1631);Saccharomyces cerevisiae (strain JAY291);Saccharomyces cerevisiae (strain Lalvin EC1118 / Prise de mousse);Saccharomyces cerevisiae (strain Kyokai no. 7 / NBRC 101557);Saccharomyces cerevisiae (strain CEN.PK113-7D);Saccharomyces cerevisiae (strain ATCC 204508 / S288c)	TSNARE that affects a late Golgi compartment;t-SNARE affecting a late Golgi compartment protein 2;YOL018Cp-like protein;Tlg2p;Tlg2p;K7_Tlg2p;Tlg2p;t-SNARE affecting a late Golgi compartment protein 2	A6ZNI9_YEAS7;B3LJ39_YEAS1;B5VRN6_YEAS6;C7GQW4_YEAS2;C8ZHU6_YEAS8;G2WML3_YEASK;N1P2U3_YEASC;TLG2_YEAST	Saccharomyces cerevisiae	>tr|A6ZNI9|A6ZNI9_YEAS7 TSNARE that affects a late Golgi compartment OS=Saccharomyces cerevisiae (strain YJM789) OX=307796 GN=TLG2 PE=3 SV=1;>tr|B3LJ39|B3LJ39_YEAS1 t-SNARE affecting a late Golgi compartment protein 2 OS=Saccharomyces cerevisiae (strain RM11-1a) OX=285006 GN=SCRG_01384 PE=3 SV=1;>tr|B5VRN6|B5VRN6_YEAS6 YOL018Cp-like protein OS=Saccharomyces cerevisiae (strain AWRI1631) OX=545124 GN=AWRI1631_151440 PE=3 SV=1;>tr|C7GQW4|C7GQW4_YEAS2 Tlg2p OS=Saccharomyces cerevisiae (strain JAY291) OX=574961 GN=TLG2 PE=3 SV=1;>tr|C8ZHU6|C8ZHU6_YEAS8 Tlg2p OS=Saccharomyces cerevisiae (strain Lalvin EC1118 / Prise de mousse) OX=643680 GN=EC1118_1O4_1662g PE=3 SV=1;>tr|G2WML3|G2WML3_YEASK K7_Tlg2p OS=Saccharomyces cerevisiae (strain Kyokai no. 7 / NBRC 101557) OX=721032 GN=K7_TLG2 PE=3 SV=1;>tr|N1P2U3|N1P2U3_YEASC Tlg2p OS=Saccharomyces cerevisiae (strain CEN.PK113-7D) OX=889517 GN=CENPK1137D_2002 PE=3 SV=1;>sp|Q08144|TLG2_YEAST t-SNARE affecting a late Golgi compartment protein 2 OS=Saccharomyces cerevisiae (strain ATCC 204508 / S288c) OX=559292 GN=TLG2 PE=1 SV=1	100	QQQLHDTSAEAYLR	FALSE	235;235;235;235;235;235;235;235	_QQQLHDTSAEAYLR_.2	10.00517749786377	9.961874961853027	4.333611965179443	5.176619529724121
