## Supplementary material for "Metabolic stress reveals widespread accumulation of cap-unmethylated RNAs": Data S4 (part 18 of 74)

### Sheet: peptide (continued)
PG.Qvalue	PG.ProteinAccessions	PG.Genes	PG.Organisms	PG.ProteinDescriptions	PG.ProteinNames	PG.FastaFiles	PG.FastaHeaders	PG.Completeness	PEP.StrippedSequence	PEP.IsProteotypic	PEP.PeptidePosition	EG.PrecursorId	[1] WXL-847-1_Slot1-4_1_19779.d.EG.TotalQuantity (Settings)	[2] WXL-847-2_Slot1-5_1_19780.d.EG.TotalQuantity (Settings)	[3] WXL-847-3_Slot1-6_1_19781.d.EG.TotalQuantity (Settings)	[4] WXL-847-4_Slot1-7_1_19782.d.EG.TotalQuantity (Settings)
0.00030864197530864197	A6ZNI9;B3LJ39;B5VRN6;C7GQW4;C8ZHU6;G2WML3;N1P2U3;Q08144	TLG2;SCRG_01384;AWRI1631_151440;TLG2;EC1118_1O4_1662g;K7_TLG2;CENPK1137D_2002;TLG2	Saccharomyces cerevisiae (strain YJM789);Saccharomyces cerevisiae (strain RM11-1a);Saccharomyces cerevisiae (strain AWRI1631);Saccharomyces cerevisiae (strain JAY291);Saccharomyces cerevisiae (strain Lalvin EC1118 / Prise de mousse);Saccharomyces cerevisiae (strain Kyokai no. 7 / NBRC 101557);Saccharomyces cerevisiae (strain CEN.PK113-7D);Saccharomyces cerevisiae (strain ATCC 204508 / S288c)	TSNARE that affects a late Golgi compartment;t-SNARE affecting a late Golgi compartment protein 2;YOL018Cp-like protein;Tlg2p;Tlg2p;K7_Tlg2p;Tlg2p;t-SNARE affecting a late Golgi compartment protein 2	A6ZNI9_YEAS7;B3LJ39_YEAS1;B5VRN6_YEAS6;C7GQW4_YEAS2;C8ZHU6_YEAS8;G2WML3_YEASK;N1P2U3_YEASC;TLG2_YEAST	Saccharomyces cerevisiae	>tr|A6ZNI9|A6ZNI9_YEAS7 TSNARE that affects a late Golgi compartment OS=Saccharomyces cerevisiae (strain YJM789) OX=307796 GN=TLG2 PE=3 SV=1;>tr|B3LJ39|B3LJ39_YEAS1 t-SNARE affecting a late Golgi compartment protein 2 OS=Saccharomyces cerevisiae (strain RM11-1a) OX=285006 GN=SCRG_01384 PE=3 SV=1;>tr|B5VRN6|B5VRN6_YEAS6 YOL018Cp-like protein OS=Saccharomyces cerevisiae (strain AWRI1631) OX=545124 GN=AWRI1631_151440 PE=3 SV=1;>tr|C7GQW4|C7GQW4_YEAS2 Tlg2p OS=Saccharomyces cerevisiae (strain JAY291) OX=574961 GN=TLG2 PE=3 SV=1;>tr|C8ZHU6|C8ZHU6_YEAS8 Tlg2p OS=Saccharomyces cerevisiae (strain Lalvin EC1118 / Prise de mousse) OX=643680 GN=EC1118_1O4_1662g PE=3 SV=1;>tr|G2WML3|G2WML3_YEASK K7_Tlg2p OS=Saccharomyces cerevisiae (strain Kyokai no. 7 / NBRC 101557) OX=721032 GN=K7_TLG2 PE=3 SV=1;>tr|N1P2U3|N1P2U3_YEASC Tlg2p OS=Saccharomyces cerevisiae (strain CEN.PK113-7D) OX=889517 GN=CENPK1137D_2002 PE=3 SV=1;>sp|Q08144|TLG2_YEAST t-SNARE affecting a late Golgi compartment protein 2 OS=Saccharomyces cerevisiae (strain ATCC 204508 / S288c) OX=559292 GN=TLG2 PE=1 SV=1	100	ERDEEITQLAR	FALSE	249;249;249;249;249;249;249;249	_ERDEEITQLAR_.3	42.608402252197266	58.32581329345703	40.55973434448242	90.61200714111328
0.00030864197530864197	A6ZNI9;B3LJ39;B5VRN6;C7GQW4;C8ZHU6;G2WML3;N1P2U3;Q08144	TLG2;SCRG_01384;AWRI1631_151440;TLG2;EC1118_1O4_1662g;K7_TLG2;CENPK1137D_2002;TLG2	Saccharomyces cerevisiae (strain YJM789);Saccharomyces cerevisiae (strain RM11-1a);Saccharomyces cerevisiae (strain AWRI1631);Saccharomyces cerevisiae (strain JAY291);Saccharomyces cerevisiae (strain Lalvin EC1118 / Prise de mousse);Saccharomyces cerevisiae (strain Kyokai no. 7 / NBRC 101557);Saccharomyces cerevisiae (strain CEN.PK113-7D);Saccharomyces cerevisiae (strain ATCC 204508 / S288c)	TSNARE that affects a late Golgi compartment;t-SNARE affecting a late Golgi compartment protein 2;YOL018Cp-like protein;Tlg2p;Tlg2p;K7_Tlg2p;Tlg2p;t-SNARE affecting a late Golgi compartment protein 2	A6ZNI9_YEAS7;B3LJ39_YEAS1;B5VRN6_YEAS6;C7GQW4_YEAS2;C8ZHU6_YEAS8;G2WML3_YEASK;N1P2U3_YEASC;TLG2_YEAST	Saccharomyces cerevisiae	>tr|A6ZNI9|A6ZNI9_YEAS7 TSNARE that affects a late Golgi compartment OS=Saccharomyces cerevisiae (strain YJM789) OX=307796 GN=TLG2 PE=3 SV=1;>tr|B3LJ39|B3LJ39_YEAS1 t-SNARE affecting a late Golgi compartment protein 2 OS=Saccharomyces cerevisiae (strain RM11-1a) OX=285006 GN=SCRG_01384 PE=3 SV=1;>tr|B5VRN6|B5VRN6_YEAS6 YOL018Cp-like protein OS=Saccharomyces cerevisiae (strain AWRI1631) OX=545124 GN=AWRI1631_151440 PE=3 SV=1;>tr|C7GQW4|C7GQW4_YEAS2 Tlg2p OS=Saccharomyces cerevisiae (strain JAY291) OX=574961 GN=TLG2 PE=3 SV=1;>tr|C8ZHU6|C8ZHU6_YEAS8 Tlg2p OS=Saccharomyces cerevisiae (strain Lalvin EC1118 / Prise de mousse) OX=643680 GN=EC1118_1O4_1662g PE=3 SV=1;>tr|G2WML3|G2WML3_YEASK K7_Tlg2p OS=Saccharomyces cerevisiae (strain Kyokai no. 7 / NBRC 101557) OX=721032 GN=K7_TLG2 PE=3 SV=1;>tr|N1P2U3|N1P2U3_YEASC Tlg2p OS=Saccharomyces cerevisiae (strain CEN.PK113-7D) OX=889517 GN=CENPK1137D_2002 PE=3 SV=1;>sp|Q08144|TLG2_YEAST t-SNARE affecting a late Golgi compartment protein 2 OS=Saccharomyces cerevisiae (strain ATCC 204508 / S288c) OX=559292 GN=TLG2 PE=1 SV=1	100	SHDEALIEDLSFK	FALSE	109;109;109;109;109;109;109;109	_SHDEALIEDLSFK_.2	31.842073440551758	40.689273834228516	71.86048889160156	38.39244842529297
0.00030864197530864197	A6ZNI9;B3LJ39;B5VRN6;C7GQW4;C8ZHU6;G2WML3;N1P2U3;Q08144	TLG2;SCRG_01384;AWRI1631_151440;TLG2;EC1118_1O4_1662g;K7_TLG2;CENPK1137D_2002;TLG2	Saccharomyces cerevisiae (strain YJM789);Saccharomyces cerevisiae (strain RM11-1a);Saccharomyces cerevisiae (strain AWRI1631);Saccharomyces cerevisiae (strain JAY291);Saccharomyces cerevisiae (strain Lalvin EC1118 / Prise de mousse);Saccharomyces cerevisiae (strain Kyokai no. 7 / NBRC 101557);Saccharomyces cerevisiae (strain CEN.PK113-7D);Saccharomyces cerevisiae (strain ATCC 204508 / S288c)	TSNARE that affects a late Golgi compartment;t-SNARE affecting a late Golgi compartment protein 2;YOL018Cp-like protein;Tlg2p;Tlg2p;K7_Tlg2p;Tlg2p;t-SNARE affecting a late Golgi compartment protein 2	A6ZNI9_YEAS7;B3LJ39_YEAS1;B5VRN6_YEAS6;C7GQW4_YEAS2;C8ZHU6_YEAS8;G2WML3_YEASK;N1P2U3_YEASC;TLG2_YEAST	Saccharomyces cerevisiae	>tr|A6ZNI9|A6ZNI9_YEAS7 TSNARE that affects a late Golgi compartment OS=Saccharomyces cerevisiae (strain YJM789) OX=307796 GN=TLG2 PE=3 SV=1;>tr|B3LJ39|B3LJ39_YEAS1 t-SNARE affecting a late Golgi compartment protein 2 OS=Saccharomyces cerevisiae (strain RM11-1a) OX=285006 GN=SCRG_01384 PE=3 SV=1;>tr|B5VRN6|B5VRN6_YEAS6 YOL018Cp-like protein OS=Saccharomyces cerevisiae (strain AWRI1631) OX=545124 GN=AWRI1631_151440 PE=3 SV=1;>tr|C7GQW4|C7GQW4_YEAS2 Tlg2p OS=Saccharomyces cerevisiae (strain JAY291) OX=574961 GN=TLG2 PE=3 SV=1;>tr|C8ZHU6|C8ZHU6_YEAS8 Tlg2p OS=Saccharomyces cerevisiae (strain Lalvin EC1118 / Prise de mousse) OX=643680 GN=EC1118_1O4_1662g PE=3 SV=1;>tr|G2WML3|G2WML3_YEASK K7_Tlg2p OS=Saccharomyces cerevisiae (strain Kyokai no. 7 / NBRC 101557) OX=721032 GN=K7_TLG2 PE=3 SV=1;>tr|N1P2U3|N1P2U3_YEASC Tlg2p OS=Saccharomyces cerevisiae (strain CEN.PK113-7D) OX=889517 GN=CENPK1137D_2002 PE=3 SV=1;>sp|Q08144|TLG2_YEAST t-SNARE affecting a late Golgi compartment protein 2 OS=Saccharomyces cerevisiae (strain ATCC 204508 / S288c) OX=559292 GN=TLG2 PE=1 SV=1	100	DEEITQLAR	FALSE	251;251;251;251;251;251;251;251	_DEEITQLAR_.2	Filtered	20.220094680786133	38.41729736328125	39.47160720825195
0.00030864197530864197	A6ZNJ1;B3LJ41;B5VRN9;C7GQW6;C8ZHU8;N1NWD9;P22517	CMK2;SCRG_01386;AWRI1631_151470;CMK2;EC1118_1O4_1684g;CENPK1137D_2005;CMK2	Saccharomyces cerevisiae (strain YJM789);Saccharomyces cerevisiae (strain RM11-1a);Saccharomyces cerevisiae (strain AWRI1631);Saccharomyces cerevisiae (strain JAY291);Saccharomyces cerevisiae (strain Lalvin EC1118 / Prise de mousse);Saccharomyces cerevisiae (strain CEN.PK113-7D);Saccharomyces cerevisiae (strain ATCC 204508 / S288c)	Calmodulin-dependent protein kinase;Calmodulin-dependent protein kinase;YOL016Cp-like protein;Cmk2p;Cmk2p;Cmk2p;Calcium/calmodulin-dependent protein kinase II	A6ZNJ1_YEAS7;B3LJ41_YEAS1;B5VRN9_YEAS6;C7GQW6_YEAS2;C8ZHU8_YEAS8;N1NWD9_YEASC;KCC2_YEAST	Saccharomyces cerevisiae	>tr|A6ZNJ1|A6ZNJ1_YEAS7 Calmodulin-dependent protein kinase OS=Saccharomyces cerevisiae (strain YJM789) OX=307796 GN=CMK2 PE=3 SV=1;>tr|B3LJ41|B3LJ41_YEAS1 Calmodulin-dependent protein kinase OS=Saccharomyces cerevisiae (strain RM11-1a) OX=285006 GN=SCRG_01386 PE=3 SV=1;>tr|B5VRN9|B5VRN9_YEAS6 YOL016Cp-like protein OS=Saccharomyces cerevisiae (strain AWRI1631) OX=545124 GN=AWRI1631_151470 PE=3 SV=1;>tr|C7GQW6|C7GQW6_YEAS2 Cmk2p OS=Saccharomyces cerevisiae (strain JAY291) OX=574961 GN=CMK2 PE=3 SV=1;>tr|C8ZHU8|C8ZHU8_YEAS8 Cmk2p OS=Saccharomyces cerevisiae (strain Lalvin EC1118 / Prise de mousse) OX=643680 GN=EC1118_1O4_1684g PE=3 SV=1;>tr|N1NWD9|N1NWD9_YEASC Cmk2p OS=Saccharomyces cerevisiae (strain CEN.PK113-7D) OX=889517 GN=CENPK1137D_2005 PE=3 SV=1;>sp|P22517|KCC2_YEAST Calcium/calmodulin-dependent protein kinase II OS=Saccharomyces cerevisiae (strain ATCC 204508 / S288c) OX=559292 GN=CMK2 PE=1 SV=2	100	TLGAGSFGVVR	FALSE	52;52;52;52;52;52;52	_TLGAGSFGVVR_.2	537.985107421875	568.0750122070312	626.0052490234375	692.8102416992188
0.00030864197530864197	A6ZNJ1;B3LJ41;B5VRN9;C7GQW6;C8ZHU8;N1NWD9;P22517	CMK2;SCRG_01386;AWRI1631_151470;CMK2;EC1118_1O4_1684g;CENPK1137D_2005;CMK2	Saccharomyces cerevisiae (strain YJM789);Saccharomyces cerevisiae (strain RM11-1a);Saccharomyces cerevisiae (strain AWRI1631);Saccharomyces cerevisiae (strain JAY291);Saccharomyces cerevisiae (strain Lalvin EC1118 / Prise de mousse);Saccharomyces cerevisiae (strain CEN.PK113-7D);Saccharomyces cerevisiae (strain ATCC 204508 / S288c)	Calmodulin-dependent protein kinase;Calmodulin-dependent protein kinase;YOL016Cp-like protein;Cmk2p;Cmk2p;Cmk2p;Calcium/calmodulin-dependent protein kinase II	A6ZNJ1_YEAS7;B3LJ41_YEAS1;B5VRN9_YEAS6;C7GQW6_YEAS2;C8ZHU8_YEAS8;N1NWD9_YEASC;KCC2_YEAST	Saccharomyces cerevisiae	>tr|A6ZNJ1|A6ZNJ1_YEAS7 Calmodulin-dependent protein kinase OS=Saccharomyces cerevisiae (strain YJM789) OX=307796 GN=CMK2 PE=3 SV=1;>tr|B3LJ41|B3LJ41_YEAS1 Calmodulin-dependent protein kinase OS=Saccharomyces cerevisiae (strain RM11-1a) OX=285006 GN=SCRG_01386 PE=3 SV=1;>tr|B5VRN9|B5VRN9_YEAS6 YOL016Cp-like protein OS=Saccharomyces cerevisiae (strain AWRI1631) OX=545124 GN=AWRI1631_151470 PE=3 SV=1;>tr|C7GQW6|C7GQW6_YEAS2 Cmk2p OS=Saccharomyces cerevisiae (strain JAY291) OX=574961 GN=CMK2 PE=3 SV=1;>tr|C8ZHU8|C8ZHU8_YEAS8 Cmk2p OS=Saccharomyces cerevisiae (strain Lalvin EC1118 / Prise de mousse) OX=643680 GN=EC1118_1O4_1684g PE=3 SV=1;>tr|N1NWD9|N1NWD9_YEASC Cmk2p OS=Saccharomyces cerevisiae (strain CEN.PK113-7D) OX=889517 GN=CENPK1137D_2005 PE=3 SV=1;>sp|P22517|KCC2_YEAST Calcium/calmodulin-dependent protein kinase II OS=Saccharomyces cerevisiae (strain ATCC 204508 / S288c) OX=559292 GN=CMK2 PE=1 SV=2	100	VLAGEEEDDSKK	FALSE	424;424;424;424;424;424;424	_VLAGEEEDDSKK_.2	245.29022216796875	400.4843444824219	376.938	484.05877685546875
0.00030864197530864197	A6ZNJ1;B3LJ41;B5VRN9;C7GQW6;C8ZHU8;N1NWD9;P22517	CMK2;SCRG_01386;AWRI1631_151470;CMK2;EC1118_1O4_1684g;CENPK1137D_2005;CMK2	Saccharomyces cerevisiae (strain YJM789);Saccharomyces cerevisiae (strain RM11-1a);Saccharomyces cerevisiae (strain AWRI1631);Saccharomyces cerevisiae (strain JAY291);Saccharomyces cerevisiae (strain Lalvin EC1118 / Prise de mousse);Saccharomyces cerevisiae (strain CEN.PK113-7D);Saccharomyces cerevisiae (strain ATCC 204508 / S288c)	Calmodulin-dependent protein kinase;Calmodulin-dependent protein kinase;YOL016Cp-like protein;Cmk2p;Cmk2p;Cmk2p;Calcium/calmodulin-dependent protein kinase II	A6ZNJ1_YEAS7;B3LJ41_YEAS1;B5VRN9_YEAS6;C7GQW6_YEAS2;C8ZHU8_YEAS8;N1NWD9_YEASC;KCC2_YEAST	Saccharomyces cerevisiae	>tr|A6ZNJ1|A6ZNJ1_YEAS7 Calmodulin-dependent protein kinase OS=Saccharomyces cerevisiae (strain YJM789) OX=307796 GN=CMK2 PE=3 SV=1;>tr|B3LJ41|B3LJ41_YEAS1 Calmodulin-dependent protein kinase OS=Saccharomyces cerevisiae (strain RM11-1a) OX=285006 GN=SCRG_01386 PE=3 SV=1;>tr|B5VRN9|B5VRN9_YEAS6 YOL016Cp-like protein OS=Saccharomyces cerevisiae (strain AWRI1631) OX=545124 GN=AWRI1631_151470 PE=3 SV=1;>tr|C7GQW6|C7GQW6_YEAS2 Cmk2p OS=Saccharomyces cerevisiae (strain JAY291) OX=574961 GN=CMK2 PE=3 SV=1;>tr|C8ZHU8|C8ZHU8_YEAS8 Cmk2p OS=Saccharomyces cerevisiae (strain Lalvin EC1118 / Prise de mousse) OX=643680 GN=EC1118_1O4_1684g PE=3 SV=1;>tr|N1NWD9|N1NWD9_YEASC Cmk2p OS=Saccharomyces cerevisiae (strain CEN.PK113-7D) OX=889517 GN=CENPK1137D_2005 PE=3 SV=1;>sp|P22517|KCC2_YEAST Calcium/calmodulin-dependent protein kinase II OS=Saccharomyces cerevisiae (strain ATCC 204508 / S288c) OX=559292 GN=CMK2 PE=1 SV=2	100	DAFVQIVK	FALSE	408;408;408;408;408;408;408	_DAFVQIVK_.2	177.18572998046875	203.82127380371094	328.251	376.807373046875
0.00030864197530864197	A6ZNJ1;B3LJ41;B5VRN9;C7GQW6;C8ZHU8;N1NWD9;P22517	CMK2;SCRG_01386;AWRI1631_151470;CMK2;EC1118_1O4_1684g;CENPK1137D_2005;CMK2	Saccharomyces cerevisiae (strain YJM789);Saccharomyces cerevisiae (strain RM11-1a);Saccharomyces cerevisiae (strain AWRI1631);Saccharomyces cerevisiae (strain JAY291);Saccharomyces cerevisiae (strain Lalvin EC1118 / Prise de mousse);Saccharomyces cerevisiae (strain CEN.PK113-7D);Saccharomyces cerevisiae (strain ATCC 204508 / S288c)	Calmodulin-dependent protein kinase;Calmodulin-dependent protein kinase;YOL016Cp-like protein;Cmk2p;Cmk2p;Cmk2p;Calcium/calmodulin-dependent protein kinase II	A6ZNJ1_YEAS7;B3LJ41_YEAS1;B5VRN9_YEAS6;C7GQW6_YEAS2;C8ZHU8_YEAS8;N1NWD9_YEASC;KCC2_YEAST	Saccharomyces cerevisiae	>tr|A6ZNJ1|A6ZNJ1_YEAS7 Calmodulin-dependent protein kinase OS=Saccharomyces cerevisiae (strain YJM789) OX=307796 GN=CMK2 PE=3 SV=1;>tr|B3LJ41|B3LJ41_YEAS1 Calmodulin-dependent protein kinase OS=Saccharomyces cerevisiae (strain RM11-1a) OX=285006 GN=SCRG_01386 PE=3 SV=1;>tr|B5VRN9|B5VRN9_YEAS6 YOL016Cp-like protein OS=Saccharomyces cerevisiae (strain AWRI1631) OX=545124 GN=AWRI1631_151470 PE=3 SV=1;>tr|C7GQW6|C7GQW6_YEAS2 Cmk2p OS=Saccharomyces cerevisiae (strain JAY291) OX=574961 GN=CMK2 PE=3 SV=1;>tr|C8ZHU8|C8ZHU8_YEAS8 Cmk2p OS=Saccharomyces cerevisiae (strain Lalvin EC1118 / Prise de mousse) OX=643680 GN=EC1118_1O4_1684g PE=3 SV=1;>tr|N1NWD9|N1NWD9_YEASC Cmk2p OS=Saccharomyces cerevisiae (strain CEN.PK113-7D) OX=889517 GN=CENPK1137D_2005 PE=3 SV=1;>sp|P22517|KCC2_YEAST Calcium/calmodulin-dependent protein kinase II OS=Saccharomyces cerevisiae (strain ATCC 204508 / S288c) OX=559292 GN=CMK2 PE=1 SV=2	100	DLKPENVLYVDK	FALSE	171;171;171;171;171;171;171	_DLKPENVLYVDK_.2	240.7319793701172	300.5986022949219	161.89804077148438	266.1673889160156
0.00030864197530864197	A6ZNJ1;B3LJ41;B5VRN9;C7GQW6;C8ZHU8;N1NWD9;P22517	CMK2;SCRG_01386;AWRI1631_151470;CMK2;EC1118_1O4_1684g;CENPK1137D_2005;CMK2	Saccharomyces cerevisiae (strain YJM789);Saccharomyces cerevisiae (strain RM11-1a);Saccharomyces cerevisiae (strain AWRI1631);Saccharomyces cerevisiae (strain JAY291);Saccharomyces cerevisiae (strain Lalvin EC1118 / Prise de mousse);Saccharomyces cerevisiae (strain CEN.PK113-7D);Saccharomyces cerevisiae (strain ATCC 204508 / S288c)	Calmodulin-dependent protein kinase;Calmodulin-dependent protein kinase;YOL016Cp-like protein;Cmk2p;Cmk2p;Cmk2p;Calcium/calmodulin-dependent protein kinase II	A6ZNJ1_YEAS7;B3LJ41_YEAS1;B5VRN9_YEAS6;C7GQW6_YEAS2;C8ZHU8_YEAS8;N1NWD9_YEASC;KCC2_YEAST	Saccharomyces cerevisiae	>tr|A6ZNJ1|A6ZNJ1_YEAS7 Calmodulin-dependent protein kinase OS=Saccharomyces cerevisiae (strain YJM789) OX=307796 GN=CMK2 PE=3 SV=1;>tr|B3LJ41|B3LJ41_YEAS1 Calmodulin-dependent protein kinase OS=Saccharomyces cerevisiae (strain RM11-1a) OX=285006 GN=SCRG_01386 PE=3 SV=1;>tr|B5VRN9|B5VRN9_YEAS6 YOL016Cp-like protein OS=Saccharomyces cerevisiae (strain AWRI1631) OX=545124 GN=AWRI1631_151470 PE=3 SV=1;>tr|C7GQW6|C7GQW6_YEAS2 Cmk2p OS=Saccharomyces cerevisiae (strain JAY291) OX=574961 GN=CMK2 PE=3 SV=1;>tr|C8ZHU8|C8ZHU8_YEAS8 Cmk2p OS=Saccharomyces cerevisiae (strain Lalvin EC1118 / Prise de mousse) OX=643680 GN=EC1118_1O4_1684g PE=3 SV=1;>tr|N1NWD9|N1NWD9_YEASC Cmk2p OS=Saccharomyces cerevisiae (strain CEN.PK113-7D) OX=889517 GN=CENPK1137D_2005 PE=3 SV=1;>sp|P22517|KCC2_YEAST Calcium/calmodulin-dependent protein kinase II OS=Saccharomyces cerevisiae (strain ATCC 204508 / S288c) OX=559292 GN=CMK2 PE=1 SV=2	100	DLKPENVLYVDK	FALSE	171;171;171;171;171;171;171	_DLKPENVLYVDK_.3	20.836341857910156	27.10065460205078	Filtered	17.15224266052246
0.00030864197530864197	A6ZNJ1;B3LJ41;B5VRN9;C7GQW6;C8ZHU8;N1NWD9;P22517	CMK2;SCRG_01386;AWRI1631_151470;CMK2;EC1118_1O4_1684g;CENPK1137D_2005;CMK2	Saccharomyces cerevisiae (strain YJM789);Saccharomyces cerevisiae (strain RM11-1a);Saccharomyces cerevisiae (strain AWRI1631);Saccharomyces cerevisiae (strain JAY291);Saccharomyces cerevisiae (strain Lalvin EC1118 / Prise de mousse);Saccharomyces cerevisiae (strain CEN.PK113-7D);Saccharomyces cerevisiae (strain ATCC 204508 / S288c)	Calmodulin-dependent protein kinase;Calmodulin-dependent protein kinase;YOL016Cp-like protein;Cmk2p;Cmk2p;Cmk2p;Calcium/calmodulin-dependent protein kinase II	A6ZNJ1_YEAS7;B3LJ41_YEAS1;B5VRN9_YEAS6;C7GQW6_YEAS2;C8ZHU8_YEAS8;N1NWD9_YEASC;KCC2_YEAST	Saccharomyces cerevisiae	>tr|A6ZNJ1|A6ZNJ1_YEAS7 Calmodulin-dependent protein kinase OS=Saccharomyces cerevisiae (strain YJM789) OX=307796 GN=CMK2 PE=3 SV=1;>tr|B3LJ41|B3LJ41_YEAS1 Calmodulin-dependent protein kinase OS=Saccharomyces cerevisiae (strain RM11-1a) OX=285006 GN=SCRG_01386 PE=3 SV=1;>tr|B5VRN9|B5VRN9_YEAS6 YOL016Cp-like protein OS=Saccharomyces cerevisiae (strain AWRI1631) OX=545124 GN=AWRI1631_151470 PE=3 SV=1;>tr|C7GQW6|C7GQW6_YEAS2 Cmk2p OS=Saccharomyces cerevisiae (strain JAY291) OX=574961 GN=CMK2 PE=3 SV=1;>tr|C8ZHU8|C8ZHU8_YEAS8 Cmk2p OS=Saccharomyces cerevisiae (strain Lalvin EC1118 / Prise de mousse) OX=643680 GN=EC1118_1O4_1684g PE=3 SV=1;>tr|N1NWD9|N1NWD9_YEASC Cmk2p OS=Saccharomyces cerevisiae (strain CEN.PK113-7D) OX=889517 GN=CENPK1137D_2005 PE=3 SV=1;>sp|P22517|KCC2_YEAST Calcium/calmodulin-dependent protein kinase II OS=Saccharomyces cerevisiae (strain ATCC 204508 / S288c) OX=559292 GN=CMK2 PE=1 SV=2	100	SENSPLVIADFGIAK	FALSE	183;183;183;183;183;183;183	_SENSPLVIADFGIAK_.2	198.07308959960938	260.5306396484375	230.27572631835938	255.7017822265625
0.00030864197530864197	A6ZNJ1;B3LJ41;B5VRN9;C7GQW6;C8ZHU8;N1NWD9;P22517	CMK2;SCRG_01386;AWRI1631_151470;CMK2;EC1118_1O4_1684g;CENPK1137D_2005;CMK2	Saccharomyces cerevisiae (strain YJM789);Saccharomyces cerevisiae (strain RM11-1a);Saccharomyces cerevisiae (strain AWRI1631);Saccharomyces cerevisiae (strain JAY291);Saccharomyces cerevisiae (strain Lalvin EC1118 / Prise de mousse);Saccharomyces cerevisiae (strain CEN.PK113-7D);Saccharomyces cerevisiae (strain ATCC 204508 / S288c)	Calmodulin-dependent protein kinase;Calmodulin-dependent protein kinase;YOL016Cp-like protein;Cmk2p;Cmk2p;Cmk2p;Calcium/calmodulin-dependent protein kinase II	A6ZNJ1_YEAS7;B3LJ41_YEAS1;B5VRN9_YEAS6;C7GQW6_YEAS2;C8ZHU8_YEAS8;N1NWD9_YEASC;KCC2_YEAST	Saccharomyces cerevisiae	>tr|A6ZNJ1|A6ZNJ1_YEAS7 Calmodulin-dependent protein kinase OS=Saccharomyces cerevisiae (strain YJM789) OX=307796 GN=CMK2 PE=3 SV=1;>tr|B3LJ41|B3LJ41_YEAS1 Calmodulin-dependent protein kinase OS=Saccharomyces cerevisiae (strain RM11-1a) OX=285006 GN=SCRG_01386 PE=3 SV=1;>tr|B5VRN9|B5VRN9_YEAS6 YOL016Cp-like protein OS=Saccharomyces cerevisiae (strain AWRI1631) OX=545124 GN=AWRI1631_151470 PE=3 SV=1;>tr|C7GQW6|C7GQW6_YEAS2 Cmk2p OS=Saccharomyces cerevisiae (strain JAY291) OX=574961 GN=CMK2 PE=3 SV=1;>tr|C8ZHU8|C8ZHU8_YEAS8 Cmk2p OS=Saccharomyces cerevisiae (strain Lalvin EC1118 / Prise de mousse) OX=643680 GN=EC1118_1O4_1684g PE=3 SV=1;>tr|N1NWD9|N1NWD9_YEASC Cmk2p OS=Saccharomyces cerevisiae (strain CEN.PK113-7D) OX=889517 GN=CENPK1137D_2005 PE=3 SV=1;>sp|P22517|KCC2_YEAST Calcium/calmodulin-dependent protein kinase II OS=Saccharomyces cerevisiae (strain ATCC 204508 / S288c) OX=559292 GN=CMK2 PE=1 SV=2	100	LSGQPESYVNR	FALSE	34;34;34;34;34;34;34	_LSGQPESYVNR_.2	223.08877563476562	198.12075805664062	83.03543090820312	252.48086547851562
0.00030864197530864197	A6ZNJ1;B3LJ41;B5VRN9;C7GQW6;C8ZHU8;N1NWD9;P22517	CMK2;SCRG_01386;AWRI1631_151470;CMK2;EC1118_1O4_1684g;CENPK1137D_2005;CMK2	Saccharomyces cerevisiae (strain YJM789);Saccharomyces cerevisiae (strain RM11-1a);Saccharomyces cerevisiae (strain AWRI1631);Saccharomyces cerevisiae (strain JAY291);Saccharomyces cerevisiae (strain Lalvin EC1118 / Prise de mousse);Saccharomyces cerevisiae (strain CEN.PK113-7D);Saccharomyces cerevisiae (strain ATCC 204508 / S288c)	Calmodulin-dependent protein kinase;Calmodulin-dependent protein kinase;YOL016Cp-like protein;Cmk2p;Cmk2p;Cmk2p;Calcium/calmodulin-dependent protein kinase II	A6ZNJ1_YEAS7;B3LJ41_YEAS1;B5VRN9_YEAS6;C7GQW6_YEAS2;C8ZHU8_YEAS8;N1NWD9_YEASC;KCC2_YEAST	Saccharomyces cerevisiae	>tr|A6ZNJ1|A6ZNJ1_YEAS7 Calmodulin-dependent protein kinase OS=Saccharomyces cerevisiae (strain YJM789) OX=307796 GN=CMK2 PE=3 SV=1;>tr|B3LJ41|B3LJ41_YEAS1 Calmodulin-dependent protein kinase OS=Saccharomyces cerevisiae (strain RM11-1a) OX=285006 GN=SCRG_01386 PE=3 SV=1;>tr|B5VRN9|B5VRN9_YEAS6 YOL016Cp-like protein OS=Saccharomyces cerevisiae (strain AWRI1631) OX=545124 GN=AWRI1631_151470 PE=3 SV=1;>tr|C7GQW6|C7GQW6_YEAS2 Cmk2p OS=Saccharomyces cerevisiae (strain JAY291) OX=574961 GN=CMK2 PE=3 SV=1;>tr|C8ZHU8|C8ZHU8_YEAS8 Cmk2p OS=Saccharomyces cerevisiae (strain Lalvin EC1118 / Prise de mousse) OX=643680 GN=EC1118_1O4_1684g PE=3 SV=1;>tr|N1NWD9|N1NWD9_YEASC Cmk2p OS=Saccharomyces cerevisiae (strain CEN.PK113-7D) OX=889517 GN=CENPK1137D_2005 PE=3 SV=1;>sp|P22517|KCC2_YEAST Calcium/calmodulin-dependent protein kinase II OS=Saccharomyces cerevisiae (strain ATCC 204508 / S288c) OX=559292 GN=CMK2 PE=1 SV=2	100	LSHPNIVSFK	FALSE	103;103;103;103;103;103;103	_LSHPNIVSFK_.2	110.60070037841797	92.9084243774414	192.62844848632812	173.70877075195312
0.00030864197530864197	A6ZNJ1;B3LJ41;B5VRN9;C7GQW6;C8ZHU8;N1NWD9;P22517	CMK2;SCRG_01386;AWRI1631_151470;CMK2;EC1118_1O4_1684g;CENPK1137D_2005;CMK2	Saccharomyces cerevisiae (strain YJM789);Saccharomyces cerevisiae (strain RM11-1a);Saccharomyces cerevisiae (strain AWRI1631);Saccharomyces cerevisiae (strain JAY291);Saccharomyces cerevisiae (strain Lalvin EC1118 / Prise de mousse);Saccharomyces cerevisiae (strain CEN.PK113-7D);Saccharomyces cerevisiae (strain ATCC 204508 / S288c)	Calmodulin-dependent protein kinase;Calmodulin-dependent protein kinase;YOL016Cp-like protein;Cmk2p;Cmk2p;Cmk2p;Calcium/calmodulin-dependent protein kinase II	A6ZNJ1_YEAS7;B3LJ41_YEAS1;B5VRN9_YEAS6;C7GQW6_YEAS2;C8ZHU8_YEAS8;N1NWD9_YEASC;KCC2_YEAST	Saccharomyces cerevisiae	>tr|A6ZNJ1|A6ZNJ1_YEAS7 Calmodulin-dependent protein kinase OS=Saccharomyces cerevisiae (strain YJM789) OX=307796 GN=CMK2 PE=3 SV=1;>tr|B3LJ41|B3LJ41_YEAS1 Calmodulin-dependent protein kinase OS=Saccharomyces cerevisiae (strain RM11-1a) OX=285006 GN=SCRG_01386 PE=3 SV=1;>tr|B5VRN9|B5VRN9_YEAS6 YOL016Cp-like protein OS=Saccharomyces cerevisiae (strain AWRI1631) OX=545124 GN=AWRI1631_151470 PE=3 SV=1;>tr|C7GQW6|C7GQW6_YEAS2 Cmk2p OS=Saccharomyces cerevisiae (strain JAY291) OX=574961 GN=CMK2 PE=3 SV=1;>tr|C8ZHU8|C8ZHU8_YEAS8 Cmk2p OS=Saccharomyces cerevisiae (strain Lalvin EC1118 / Prise de mousse) OX=643680 GN=EC1118_1O4_1684g PE=3 SV=1;>tr|N1NWD9|N1NWD9_YEASC Cmk2p OS=Saccharomyces cerevisiae (strain CEN.PK113-7D) OX=889517 GN=CENPK1137D_2005 PE=3 SV=1;>sp|P22517|KCC2_YEAST Calcium/calmodulin-dependent protein kinase II OS=Saccharomyces cerevisiae (strain ATCC 204508 / S288c) OX=559292 GN=CMK2 PE=1 SV=2	100	LNPADRPTATELLDDPWITSK	FALSE	292;292;292;292;292;292;292	_LNPADRPTATELLDDPWITSK_.3	72.59127807617188	222.11956787109375	9.713220596313477	193.95022583007812
0.00030864197530864197	A6ZNJ1;B3LJ41;B5VRN9;C7GQW6;C8ZHU8;N1NWD9;P22517	CMK2;SCRG_01386;AWRI1631_151470;CMK2;EC1118_1O4_1684g;CENPK1137D_2005;CMK2	Saccharomyces cerevisiae (strain YJM789);Saccharomyces cerevisiae (strain RM11-1a);Saccharomyces cerevisiae (strain AWRI1631);Saccharomyces cerevisiae (strain JAY291);Saccharomyces cerevisiae (strain Lalvin EC1118 / Prise de mousse);Saccharomyces cerevisiae (strain CEN.PK113-7D);Saccharomyces cerevisiae (strain ATCC 204508 / S288c)	Calmodulin-dependent protein kinase;Calmodulin-dependent protein kinase;YOL016Cp-like protein;Cmk2p;Cmk2p;Cmk2p;Calcium/calmodulin-dependent protein kinase II	A6ZNJ1_YEAS7;B3LJ41_YEAS1;B5VRN9_YEAS6;C7GQW6_YEAS2;C8ZHU8_YEAS8;N1NWD9_YEASC;KCC2_YEAST	Saccharomyces cerevisiae	>tr|A6ZNJ1|A6ZNJ1_YEAS7 Calmodulin-dependent protein kinase OS=Saccharomyces cerevisiae (strain YJM789) OX=307796 GN=CMK2 PE=3 SV=1;>tr|B3LJ41|B3LJ41_YEAS1 Calmodulin-dependent protein kinase OS=Saccharomyces cerevisiae (strain RM11-1a) OX=285006 GN=SCRG_01386 PE=3 SV=1;>tr|B5VRN9|B5VRN9_YEAS6 YOL016Cp-like protein OS=Saccharomyces cerevisiae (strain AWRI1631) OX=545124 GN=AWRI1631_151470 PE=3 SV=1;>tr|C7GQW6|C7GQW6_YEAS2 Cmk2p OS=Saccharomyces cerevisiae (strain JAY291) OX=574961 GN=CMK2 PE=3 SV=1;>tr|C8ZHU8|C8ZHU8_YEAS8 Cmk2p OS=Saccharomyces cerevisiae (strain Lalvin EC1118 / Prise de mousse) OX=643680 GN=EC1118_1O4_1684g PE=3 SV=1;>tr|N1NWD9|N1NWD9_YEASC Cmk2p OS=Saccharomyces cerevisiae (strain CEN.PK113-7D) OX=889517 GN=CENPK1137D_2005 PE=3 SV=1;>sp|P22517|KCC2_YEAST Calcium/calmodulin-dependent protein kinase II OS=Saccharomyces cerevisiae (strain ATCC 204508 / S288c) OX=559292 GN=CMK2 PE=1 SV=2	100	TNYIFGR	FALSE	45;45;45;45;45;45;45	_TNYIFGR_.2	87.54629516601562	55.15824508666992	130.56231689453125	99.58562469482422
0.00030864197530864197	A6ZNJ1;B3LJ41;B5VRN9;C7GQW6;C8ZHU8;N1NWD9;P22517	CMK2;SCRG_01386;AWRI1631_151470;CMK2;EC1118_1O4_1684g;CENPK1137D_2005;CMK2	Saccharomyces cerevisiae (strain YJM789);Saccharomyces cerevisiae (strain RM11-1a);Saccharomyces cerevisiae (strain AWRI1631);Saccharomyces cerevisiae (strain JAY291);Saccharomyces cerevisiae (strain Lalvin EC1118 / Prise de mousse);Saccharomyces cerevisiae (strain CEN.PK113-7D);Saccharomyces cerevisiae (strain ATCC 204508 / S288c)	Calmodulin-dependent protein kinase;Calmodulin-dependent protein kinase;YOL016Cp-like protein;Cmk2p;Cmk2p;Cmk2p;Calcium/calmodulin-dependent protein kinase II	A6ZNJ1_YEAS7;B3LJ41_YEAS1;B5VRN9_YEAS6;C7GQW6_YEAS2;C8ZHU8_YEAS8;N1NWD9_YEASC;KCC2_YEAST	Saccharomyces cerevisiae	>tr|A6ZNJ1|A6ZNJ1_YEAS7 Calmodulin-dependent protein kinase OS=Saccharomyces cerevisiae (strain YJM789) OX=307796 GN=CMK2 PE=3 SV=1;>tr|B3LJ41|B3LJ41_YEAS1 Calmodulin-dependent protein kinase OS=Saccharomyces cerevisiae (strain RM11-1a) OX=285006 GN=SCRG_01386 PE=3 SV=1;>tr|B5VRN9|B5VRN9_YEAS6 YOL016Cp-like protein OS=Saccharomyces cerevisiae (strain AWRI1631) OX=545124 GN=AWRI1631_151470 PE=3 SV=1;>tr|C7GQW6|C7GQW6_YEAS2 Cmk2p OS=Saccharomyces cerevisiae (strain JAY291) OX=574961 GN=CMK2 PE=3 SV=1;>tr|C8ZHU8|C8ZHU8_YEAS8 Cmk2p OS=Saccharomyces cerevisiae (strain Lalvin EC1118 / Prise de mousse) OX=643680 GN=EC1118_1O4_1684g PE=3 SV=1;>tr|N1NWD9|N1NWD9_YEASC Cmk2p OS=Saccharomyces cerevisiae (strain CEN.PK113-7D) OX=889517 GN=CENPK1137D_2005 PE=3 SV=1;>sp|P22517|KCC2_YEAST Calcium/calmodulin-dependent protein kinase II OS=Saccharomyces cerevisiae (strain ATCC 204508 / S288c) OX=559292 GN=CMK2 PE=1 SV=2	100	KLSTNEDVAIK	FALSE	66;66;66;66;66;66;66	_KLSTNEDVAIK_.2	74.15728759765625	90.40455627441406	57.52617263793945	80.15872955322266
0.00030864197530864197	A6ZNJ1;B3LJ41;B5VRN9;C7GQW6;C8ZHU8;N1NWD9;P22517	CMK2;SCRG_01386;AWRI1631_151470;CMK2;EC1118_1O4_1684g;CENPK1137D_2005;CMK2	Saccharomyces cerevisiae (strain YJM789);Saccharomyces cerevisiae (strain RM11-1a);Saccharomyces cerevisiae (strain AWRI1631);Saccharomyces cerevisiae (strain JAY291);Saccharomyces cerevisiae (strain Lalvin EC1118 / Prise de mousse);Saccharomyces cerevisiae (strain CEN.PK113-7D);Saccharomyces cerevisiae (strain ATCC 204508 / S288c)	Calmodulin-dependent protein kinase;Calmodulin-dependent protein kinase;YOL016Cp-like protein;Cmk2p;Cmk2p;Cmk2p;Calcium/calmodulin-dependent protein kinase II	A6ZNJ1_YEAS7;B3LJ41_YEAS1;B5VRN9_YEAS6;C7GQW6_YEAS2;C8ZHU8_YEAS8;N1NWD9_YEASC;KCC2_YEAST	Saccharomyces cerevisiae	>tr|A6ZNJ1|A6ZNJ1_YEAS7 Calmodulin-dependent protein kinase OS=Saccharomyces cerevisiae (strain YJM789) OX=307796 GN=CMK2 PE=3 SV=1;>tr|B3LJ41|B3LJ41_YEAS1 Calmodulin-dependent protein kinase OS=Saccharomyces cerevisiae (strain RM11-1a) OX=285006 GN=SCRG_01386 PE=3 SV=1;>tr|B5VRN9|B5VRN9_YEAS6 YOL016Cp-like protein OS=Saccharomyces cerevisiae (strain AWRI1631) OX=545124 GN=AWRI1631_151470 PE=3 SV=1;>tr|C7GQW6|C7GQW6_YEAS2 Cmk2p OS=Saccharomyces cerevisiae (strain JAY291) OX=574961 GN=CMK2 PE=3 SV=1;>tr|C8ZHU8|C8ZHU8_YEAS8 Cmk2p OS=Saccharomyces cerevisiae (strain Lalvin EC1118 / Prise de mousse) OX=643680 GN=EC1118_1O4_1684g PE=3 SV=1;>tr|N1NWD9|N1NWD9_YEASC Cmk2p OS=Saccharomyces cerevisiae (strain CEN.PK113-7D) OX=889517 GN=CENPK1137D_2005 PE=3 SV=1;>sp|P22517|KCC2_YEAST Calcium/calmodulin-dependent protein kinase II OS=Saccharomyces cerevisiae (strain ATCC 204508 / S288c) OX=559292 GN=CMK2 PE=1 SV=2	100	VLAGEEEDDSK	FALSE	424;424;424;424;424;424;424	_VLAGEEEDDSK_.2	36.0689697265625	93.42715454101562	68.88520050048828	93.34735107421875
0.00030864197530864197	A6ZNJ1;B3LJ41;B5VRN9;C7GQW6;C8ZHU8;N1NWD9;P22517	CMK2;SCRG_01386;AWRI1631_151470;CMK2;EC1118_1O4_1684g;CENPK1137D_2005;CMK2	Saccharomyces cerevisiae (strain YJM789);Saccharomyces cerevisiae (strain RM11-1a);Saccharomyces cerevisiae (strain AWRI1631);Saccharomyces cerevisiae (strain JAY291);Saccharomyces cerevisiae (strain Lalvin EC1118 / Prise de mousse);Saccharomyces cerevisiae (strain CEN.PK113-7D);Saccharomyces cerevisiae (strain ATCC 204508 / S288c)	Calmodulin-dependent protein kinase;Calmodulin-dependent protein kinase;YOL016Cp-like protein;Cmk2p;Cmk2p;Cmk2p;Calcium/calmodulin-dependent protein kinase II	A6ZNJ1_YEAS7;B3LJ41_YEAS1;B5VRN9_YEAS6;C7GQW6_YEAS2;C8ZHU8_YEAS8;N1NWD9_YEASC;KCC2_YEAST	Saccharomyces cerevisiae	>tr|A6ZNJ1|A6ZNJ1_YEAS7 Calmodulin-dependent protein kinase OS=Saccharomyces cerevisiae (strain YJM789) OX=307796 GN=CMK2 PE=3 SV=1;>tr|B3LJ41|B3LJ41_YEAS1 Calmodulin-dependent protein kinase OS=Saccharomyces cerevisiae (strain RM11-1a) OX=285006 GN=SCRG_01386 PE=3 SV=1;>tr|B5VRN9|B5VRN9_YEAS6 YOL016Cp-like protein OS=Saccharomyces cerevisiae (strain AWRI1631) OX=545124 GN=AWRI1631_151470 PE=3 SV=1;>tr|C7GQW6|C7GQW6_YEAS2 Cmk2p OS=Saccharomyces cerevisiae (strain JAY291) OX=574961 GN=CMK2 PE=3 SV=1;>tr|C8ZHU8|C8ZHU8_YEAS8 Cmk2p OS=Saccharomyces cerevisiae (strain Lalvin EC1118 / Prise de mousse) OX=643680 GN=EC1118_1O4_1684g PE=3 SV=1;>tr|N1NWD9|N1NWD9_YEASC Cmk2p OS=Saccharomyces cerevisiae (strain CEN.PK113-7D) OX=889517 GN=CENPK1137D_2005 PE=3 SV=1;>sp|P22517|KCC2_YEAST Calcium/calmodulin-dependent protein kinase II OS=Saccharomyces cerevisiae (strain ATCC 204508 / S288c) OX=559292 GN=CMK2 PE=1 SV=2	100	RVETSNILPDVK	FALSE	313;313;313;313;313;313;313	_RVETSNILPDVK_.2	32.548683166503906	62.97531509399414	65.54158020019531	51.08001708984375
0.00030864197530864197	A6ZNJ1;B3LJ41;B5VRN9;C7GQW6;C8ZHU8;N1NWD9;P22517	CMK2;SCRG_01386;AWRI1631_151470;CMK2;EC1118_1O4_1684g;CENPK1137D_2005;CMK2	Saccharomyces cerevisiae (strain YJM789);Saccharomyces cerevisiae (strain RM11-1a);Saccharomyces cerevisiae (strain AWRI1631);Saccharomyces cerevisiae (strain JAY291);Saccharomyces cerevisiae (strain Lalvin EC1118 / Prise de mousse);Saccharomyces cerevisiae (strain CEN.PK113-7D);Saccharomyces cerevisiae (strain ATCC 204508 / S288c)	Calmodulin-dependent protein kinase;Calmodulin-dependent protein kinase;YOL016Cp-like protein;Cmk2p;Cmk2p;Cmk2p;Calcium/calmodulin-dependent protein kinase II	A6ZNJ1_YEAS7;B3LJ41_YEAS1;B5VRN9_YEAS6;C7GQW6_YEAS2;C8ZHU8_YEAS8;N1NWD9_YEASC;KCC2_YEAST	Saccharomyces cerevisiae	>tr|A6ZNJ1|A6ZNJ1_YEAS7 Calmodulin-dependent protein kinase OS=Saccharomyces cerevisiae (strain YJM789) OX=307796 GN=CMK2 PE=3 SV=1;>tr|B3LJ41|B3LJ41_YEAS1 Calmodulin-dependent protein kinase OS=Saccharomyces cerevisiae (strain RM11-1a) OX=285006 GN=SCRG_01386 PE=3 SV=1;>tr|B5VRN9|B5VRN9_YEAS6 YOL016Cp-like protein OS=Saccharomyces cerevisiae (strain AWRI1631) OX=545124 GN=AWRI1631_151470 PE=3 SV=1;>tr|C7GQW6|C7GQW6_YEAS2 Cmk2p OS=Saccharomyces cerevisiae (strain JAY291) OX=574961 GN=CMK2 PE=3 SV=1;>tr|C8ZHU8|C8ZHU8_YEAS8 Cmk2p OS=Saccharomyces cerevisiae (strain Lalvin EC1118 / Prise de mousse) OX=643680 GN=EC1118_1O4_1684g PE=3 SV=1;>tr|N1NWD9|N1NWD9_YEASC Cmk2p OS=Saccharomyces cerevisiae (strain CEN.PK113-7D) OX=889517 GN=CENPK1137D_2005 PE=3 SV=1;>sp|P22517|KCC2_YEAST Calcium/calmodulin-dependent protein kinase II OS=Saccharomyces cerevisiae (strain ATCC 204508 / S288c) OX=559292 GN=CMK2 PE=1 SV=2	100	LSTNEDVAIK	FALSE	67;67;67;67;67;67;67	_LSTNEDVAIK_.2	45.17990493774414	34.89900207519531	38.57693099975586	49.43458938598633
0.00030864197530864197	A6ZNJ1;B3LJ41;B5VRN9;C7GQW6;C8ZHU8;N1NWD9;P22517	CMK2;SCRG_01386;AWRI1631_151470;CMK2;EC1118_1O4_1684g;CENPK1137D_2005;CMK2	Saccharomyces cerevisiae (strain YJM789);Saccharomyces cerevisiae (strain RM11-1a);Saccharomyces cerevisiae (strain AWRI1631);Saccharomyces cerevisiae (strain JAY291);Saccharomyces cerevisiae (strain Lalvin EC1118 / Prise de mousse);Saccharomyces cerevisiae (strain CEN.PK113-7D);Saccharomyces cerevisiae (strain ATCC 204508 / S288c)	Calmodulin-dependent protein kinase;Calmodulin-dependent protein kinase;YOL016Cp-like protein;Cmk2p;Cmk2p;Cmk2p;Calcium/calmodulin-dependent protein kinase II	A6ZNJ1_YEAS7;B3LJ41_YEAS1;B5VRN9_YEAS6;C7GQW6_YEAS2;C8ZHU8_YEAS8;N1NWD9_YEASC;KCC2_YEAST	Saccharomyces cerevisiae	>tr|A6ZNJ1|A6ZNJ1_YEAS7 Calmodulin-dependent protein kinase OS=Saccharomyces cerevisiae (strain YJM789) OX=307796 GN=CMK2 PE=3 SV=1;>tr|B3LJ41|B3LJ41_YEAS1 Calmodulin-dependent protein kinase OS=Saccharomyces cerevisiae (strain RM11-1a) OX=285006 GN=SCRG_01386 PE=3 SV=1;>tr|B5VRN9|B5VRN9_YEAS6 YOL016Cp-like protein OS=Saccharomyces cerevisiae (strain AWRI1631) OX=545124 GN=AWRI1631_151470 PE=3 SV=1;>tr|C7GQW6|C7GQW6_YEAS2 Cmk2p OS=Saccharomyces cerevisiae (strain JAY291) OX=574961 GN=CMK2 PE=3 SV=1;>tr|C8ZHU8|C8ZHU8_YEAS8 Cmk2p OS=Saccharomyces cerevisiae (strain Lalvin EC1118 / Prise de mousse) OX=643680 GN=EC1118_1O4_1684g PE=3 SV=1;>tr|N1NWD9|N1NWD9_YEASC Cmk2p OS=Saccharomyces cerevisiae (strain CEN.PK113-7D) OX=889517 GN=CENPK1137D_2005 PE=3 SV=1;>sp|P22517|KCC2_YEAST Calcium/calmodulin-dependent protein kinase II OS=Saccharomyces cerevisiae (strain ATCC 204508 / S288c) OX=559292 GN=CMK2 PE=1 SV=2	100	ALQGNNVQLQMLYEELSILQK	FALSE	82;82;82;82;82;82;82	_ALQGNNVQLQMLYEELSILQK_.3	24.992074966430664	49.06916809082031	22.98283576965332	42.54726791381836
0.00030864197530864197	A6ZNJ1;B3LJ41;B5VRN9;C7GQW6;C8ZHU8;N1NWD9;P22517	CMK2;SCRG_01386;AWRI1631_151470;CMK2;EC1118_1O4_1684g;CENPK1137D_2005;CMK2	Saccharomyces cerevisiae (strain YJM789);Saccharomyces cerevisiae (strain RM11-1a);Saccharomyces cerevisiae (strain AWRI1631);Saccharomyces cerevisiae (strain JAY291);Saccharomyces cerevisiae (strain Lalvin EC1118 / Prise de mousse);Saccharomyces cerevisiae (strain CEN.PK113-7D);Saccharomyces cerevisiae (strain ATCC 204508 / S288c)	Calmodulin-dependent protein kinase;Calmodulin-dependent protein kinase;YOL016Cp-like protein;Cmk2p;Cmk2p;Cmk2p;Calcium/calmodulin-dependent protein kinase II	A6ZNJ1_YEAS7;B3LJ41_YEAS1;B5VRN9_YEAS6;C7GQW6_YEAS2;C8ZHU8_YEAS8;N1NWD9_YEASC;KCC2_YEAST	Saccharomyces cerevisiae	>tr|A6ZNJ1|A6ZNJ1_YEAS7 Calmodulin-dependent protein kinase OS=Saccharomyces cerevisiae (strain YJM789) OX=307796 GN=CMK2 PE=3 SV=1;>tr|B3LJ41|B3LJ41_YEAS1 Calmodulin-dependent protein kinase OS=Saccharomyces cerevisiae (strain RM11-1a) OX=285006 GN=SCRG_01386 PE=3 SV=1;>tr|B5VRN9|B5VRN9_YEAS6 YOL016Cp-like protein OS=Saccharomyces cerevisiae (strain AWRI1631) OX=545124 GN=AWRI1631_151470 PE=3 SV=1;>tr|C7GQW6|C7GQW6_YEAS2 Cmk2p OS=Saccharomyces cerevisiae (strain JAY291) OX=574961 GN=CMK2 PE=3 SV=1;>tr|C8ZHU8|C8ZHU8_YEAS8 Cmk2p OS=Saccharomyces cerevisiae (strain Lalvin EC1118 / Prise de mousse) OX=643680 GN=EC1118_1O4_1684g PE=3 SV=1;>tr|N1NWD9|N1NWD9_YEASC Cmk2p OS=Saccharomyces cerevisiae (strain CEN.PK113-7D) OX=889517 GN=CENPK1137D_2005 PE=3 SV=1;>sp|P22517|KCC2_YEAST Calcium/calmodulin-dependent protein kinase II OS=Saccharomyces cerevisiae (strain ATCC 204508 / S288c) OX=559292 GN=CMK2 PE=1 SV=2	100	ESEVINSEFHVDVQDPER	FALSE	4;4;4;4;4;4;4	_ESEVINSEFHVDVQDPER_.3	26.191726684570312	34.938880920410156	10.373927116394043	8.506694793701172
0.00030864197530864197	A6ZNJ1;B3LJ41;B5VRN9;C7GQW6;C8ZHU8;N1NWD9;P22517	CMK2;SCRG_01386;AWRI1631_151470;CMK2;EC1118_1O4_1684g;CENPK1137D_2005;CMK2	Saccharomyces cerevisiae (strain YJM789);Saccharomyces cerevisiae (strain RM11-1a);Saccharomyces cerevisiae (strain AWRI1631);Saccharomyces cerevisiae (strain JAY291);Saccharomyces cerevisiae (strain Lalvin EC1118 / Prise de mousse);Saccharomyces cerevisiae (strain CEN.PK113-7D);Saccharomyces cerevisiae (strain ATCC 204508 / S288c)	Calmodulin-dependent protein kinase;Calmodulin-dependent protein kinase;YOL016Cp-like protein;Cmk2p;Cmk2p;Cmk2p;Calcium/calmodulin-dependent protein kinase II	A6ZNJ1_YEAS7;B3LJ41_YEAS1;B5VRN9_YEAS6;C7GQW6_YEAS2;C8ZHU8_YEAS8;N1NWD9_YEASC;KCC2_YEAST	Saccharomyces cerevisiae	>tr|A6ZNJ1|A6ZNJ1_YEAS7 Calmodulin-dependent protein kinase OS=Saccharomyces cerevisiae (strain YJM789) OX=307796 GN=CMK2 PE=3 SV=1;>tr|B3LJ41|B3LJ41_YEAS1 Calmodulin-dependent protein kinase OS=Saccharomyces cerevisiae (strain RM11-1a) OX=285006 GN=SCRG_01386 PE=3 SV=1;>tr|B5VRN9|B5VRN9_YEAS6 YOL016Cp-like protein OS=Saccharomyces cerevisiae (strain AWRI1631) OX=545124 GN=AWRI1631_151470 PE=3 SV=1;>tr|C7GQW6|C7GQW6_YEAS2 Cmk2p OS=Saccharomyces cerevisiae (strain JAY291) OX=574961 GN=CMK2 PE=3 SV=1;>tr|C8ZHU8|C8ZHU8_YEAS8 Cmk2p OS=Saccharomyces cerevisiae (strain Lalvin EC1118 / Prise de mousse) OX=643680 GN=EC1118_1O4_1684g PE=3 SV=1;>tr|N1NWD9|N1NWD9_YEASC Cmk2p OS=Saccharomyces cerevisiae (strain CEN.PK113-7D) OX=889517 GN=CENPK1137D_2005 PE=3 SV=1;>sp|P22517|KCC2_YEAST Calcium/calmodulin-dependent protein kinase II OS=Saccharomyces cerevisiae (strain ATCC 204508 / S288c) OX=559292 GN=CMK2 PE=1 SV=2	100	KGGELTEEQMK	FALSE	390;390;390;390;390;390;390	_KGGELTEEQMK_.2	Filtered	Filtered	6.957320213317871	17.582796096801758
0.0021361000915471468	A6ZNJ3;B3LJ43;B5VRP1;C7GJW5;C8ZHV2;G2WML8;N1NWS6;Q08109	HRD1;SCRG_01390;AWRI1631_151490;HRD1;EC1118_1O4_1739g;K7_HRD1;CENPK1137D_2008;HRD1	Saccharomyces cerevisiae (strain YJM789);Saccharomyces cerevisiae (strain RM11-1a);Saccharomyces cerevisiae (strain AWRI1631);Saccharomyces cerevisiae (strain JAY291);Saccharomyces cerevisiae (strain Lalvin EC1118 / Prise de mousse);Saccharomyces cerevisiae (strain Kyokai no. 7 / NBRC 101557);Saccharomyces cerevisiae (strain CEN.PK113-7D);Saccharomyces cerevisiae (strain ATCC 204508 / S288c)	RING-type E3 ubiquitin transferase;RING-type E3 ubiquitin transferase;RING-type E3 ubiquitin transferase;RING-type E3 ubiquitin transferase;RING-type E3 ubiquitin transferase;RING-type E3 ubiquitin transferase;RING-type E3 ubiquitin transferase;ERAD-associated E3 ubiquitin-protein ligase HRD1	A6ZNJ3_YEAS7;B3LJ43_YEAS1;B5VRP1_YEAS6;C7GJW5_YEAS2;C8ZHV2_YEAS8;G2WML8_YEASK;N1NWS6_YEASC;HRD1_YEAST	Saccharomyces cerevisiae	>tr|A6ZNJ3|A6ZNJ3_YEAS7 RING-type E3 ubiquitin transferase OS=Saccharomyces cerevisiae (strain YJM789) OX=307796 GN=HRD1 PE=3 SV=1;>tr|B3LJ43|B3LJ43_YEAS1 RING-type E3 ubiquitin transferase OS=Saccharomyces cerevisiae (strain RM11-1a) OX=285006 GN=SCRG_01390 PE=3 SV=1;>tr|B5VRP1|B5VRP1_YEAS6 RING-type E3 ubiquitin transferase OS=Saccharomyces cerevisiae (strain AWRI1631) OX=545124 GN=AWRI1631_151490 PE=3 SV=1;>tr|C7GJW5|C7GJW5_YEAS2 RING-type E3 ubiquitin transferase OS=Saccharomyces cerevisiae (strain JAY291) OX=574961 GN=HRD1 PE=3 SV=1;>tr|C8ZHV2|C8ZHV2_YEAS8 RING-type E3 ubiquitin transferase OS=Saccharomyces cerevisiae (strain Lalvin EC1118 / Prise de mousse) OX=643680 GN=EC1118_1O4_1739g PE=3 SV=1;>tr|G2WML8|G2WML8_YEASK RING-type E3 ubiquitin transferase OS=Saccharomyces cerevisiae (strain Kyokai no. 7 / NBRC 101557) OX=721032 GN=K7_HRD1 PE=3 SV=1;>tr|N1NWS6|N1NWS6_YEASC RING-type E3 ubiquitin transferase OS=Saccharomyces cerevisiae (strain CEN.PK113-7D) OX=889517 GN=CENPK1137D_2008 PE=3 SV=1;>sp|Q08109|HRD1_YEAST ERAD-associated E3 ubiquitin-protein ligase HRD1 OS=Saccharomyces cerevisiae (strain ATCC 204508 / S288c) OX=559292 GN=HRD1 PE=1 SV=1	100	LEALLQSINDSTTMKTLIFSR	FALSE	129;129;129;129;129;129;129;129	_LEALLQSINDSTTM[Oxidation (M)]KTLIFSR_.3	216.1732940673828	267.86468505859375	105.6015396118164	208.66390991210938
0.0021361000915471468	A6ZNJ3;B3LJ43;B5VRP1;C7GJW5;C8ZHV2;G2WML8;N1NWS6;Q08109	HRD1;SCRG_01390;AWRI1631_151490;HRD1;EC1118_1O4_1739g;K7_HRD1;CENPK1137D_2008;HRD1	Saccharomyces cerevisiae (strain YJM789);Saccharomyces cerevisiae (strain RM11-1a);Saccharomyces cerevisiae (strain AWRI1631);Saccharomyces cerevisiae (strain JAY291);Saccharomyces cerevisiae (strain Lalvin EC1118 / Prise de mousse);Saccharomyces cerevisiae (strain Kyokai no. 7 / NBRC 101557);Saccharomyces cerevisiae (strain CEN.PK113-7D);Saccharomyces cerevisiae (strain ATCC 204508 / S288c)	RING-type E3 ubiquitin transferase;RING-type E3 ubiquitin transferase;RING-type E3 ubiquitin transferase;RING-type E3 ubiquitin transferase;RING-type E3 ubiquitin transferase;RING-type E3 ubiquitin transferase;RING-type E3 ubiquitin transferase;ERAD-associated E3 ubiquitin-protein ligase HRD1	A6ZNJ3_YEAS7;B3LJ43_YEAS1;B5VRP1_YEAS6;C7GJW5_YEAS2;C8ZHV2_YEAS8;G2WML8_YEASK;N1NWS6_YEASC;HRD1_YEAST	Saccharomyces cerevisiae	>tr|A6ZNJ3|A6ZNJ3_YEAS7 RING-type E3 ubiquitin transferase OS=Saccharomyces cerevisiae (strain YJM789) OX=307796 GN=HRD1 PE=3 SV=1;>tr|B3LJ43|B3LJ43_YEAS1 RING-type E3 ubiquitin transferase OS=Saccharomyces cerevisiae (strain RM11-1a) OX=285006 GN=SCRG_01390 PE=3 SV=1;>tr|B5VRP1|B5VRP1_YEAS6 RING-type E3 ubiquitin transferase OS=Saccharomyces cerevisiae (strain AWRI1631) OX=545124 GN=AWRI1631_151490 PE=3 SV=1;>tr|C7GJW5|C7GJW5_YEAS2 RING-type E3 ubiquitin transferase OS=Saccharomyces cerevisiae (strain JAY291) OX=574961 GN=HRD1 PE=3 SV=1;>tr|C8ZHV2|C8ZHV2_YEAS8 RING-type E3 ubiquitin transferase OS=Saccharomyces cerevisiae (strain Lalvin EC1118 / Prise de mousse) OX=643680 GN=EC1118_1O4_1739g PE=3 SV=1;>tr|G2WML8|G2WML8_YEASK RING-type E3 ubiquitin transferase OS=Saccharomyces cerevisiae (strain Kyokai no. 7 / NBRC 101557) OX=721032 GN=K7_HRD1 PE=3 SV=1;>tr|N1NWS6|N1NWS6_YEASC RING-type E3 ubiquitin transferase OS=Saccharomyces cerevisiae (strain CEN.PK113-7D) OX=889517 GN=CENPK1137D_2008 PE=3 SV=1;>sp|Q08109|HRD1_YEAST ERAD-associated E3 ubiquitin-protein ligase HRD1 OS=Saccharomyces cerevisiae (strain ATCC 204508 / S288c) OX=559292 GN=HRD1 PE=1 SV=1	100	SAYEFLITNSDEK	FALSE	499;499;499;499;499;499;499;499	_SAYEFLITNSDEK_.2	57.262115478515625	78.28718566894531	65.82638549804688	93.89241790771484
0.0021361000915471468	A6ZNJ3;B3LJ43;B5VRP1;C7GJW5;C8ZHV2;G2WML8;N1NWS6;Q08109	HRD1;SCRG_01390;AWRI1631_151490;HRD1;EC1118_1O4_1739g;K7_HRD1;CENPK1137D_2008;HRD1	Saccharomyces cerevisiae (strain YJM789);Saccharomyces cerevisiae (strain RM11-1a);Saccharomyces cerevisiae (strain AWRI1631);Saccharomyces cerevisiae (strain JAY291);Saccharomyces cerevisiae (strain Lalvin EC1118 / Prise de mousse);Saccharomyces cerevisiae (strain Kyokai no. 7 / NBRC 101557);Saccharomyces cerevisiae (strain CEN.PK113-7D);Saccharomyces cerevisiae (strain ATCC 204508 / S288c)	RING-type E3 ubiquitin transferase;RING-type E3 ubiquitin transferase;RING-type E3 ubiquitin transferase;RING-type E3 ubiquitin transferase;RING-type E3 ubiquitin transferase;RING-type E3 ubiquitin transferase;RING-type E3 ubiquitin transferase;ERAD-associated E3 ubiquitin-protein ligase HRD1	A6ZNJ3_YEAS7;B3LJ43_YEAS1;B5VRP1_YEAS6;C7GJW5_YEAS2;C8ZHV2_YEAS8;G2WML8_YEASK;N1NWS6_YEASC;HRD1_YEAST	Saccharomyces cerevisiae	>tr|A6ZNJ3|A6ZNJ3_YEAS7 RING-type E3 ubiquitin transferase OS=Saccharomyces cerevisiae (strain YJM789) OX=307796 GN=HRD1 PE=3 SV=1;>tr|B3LJ43|B3LJ43_YEAS1 RING-type E3 ubiquitin transferase OS=Saccharomyces cerevisiae (strain RM11-1a) OX=285006 GN=SCRG_01390 PE=3 SV=1;>tr|B5VRP1|B5VRP1_YEAS6 RING-type E3 ubiquitin transferase OS=Saccharomyces cerevisiae (strain AWRI1631) OX=545124 GN=AWRI1631_151490 PE=3 SV=1;>tr|C7GJW5|C7GJW5_YEAS2 RING-type E3 ubiquitin transferase OS=Saccharomyces cerevisiae (strain JAY291) OX=574961 GN=HRD1 PE=3 SV=1;>tr|C8ZHV2|C8ZHV2_YEAS8 RING-type E3 ubiquitin transferase OS=Saccharomyces cerevisiae (strain Lalvin EC1118 / Prise de mousse) OX=643680 GN=EC1118_1O4_1739g PE=3 SV=1;>tr|G2WML8|G2WML8_YEASK RING-type E3 ubiquitin transferase OS=Saccharomyces cerevisiae (strain Kyokai no. 7 / NBRC 101557) OX=721032 GN=K7_HRD1 PE=3 SV=1;>tr|N1NWS6|N1NWS6_YEASC RING-type E3 ubiquitin transferase OS=Saccharomyces cerevisiae (strain CEN.PK113-7D) OX=889517 GN=CENPK1137D_2008 PE=3 SV=1;>sp|Q08109|HRD1_YEAST ERAD-associated E3 ubiquitin-protein ligase HRD1 OS=Saccharomyces cerevisiae (strain ATCC 204508 / S288c) OX=559292 GN=HRD1 PE=1 SV=1	100	TGDNSVGSSR	FALSE	489;489;489;489;489;489;489;489	_TGDNSVGSSR_.2	91.66140747070312	40.9635124206543	89.57972717285156	78.94637298583984
0.00030864197530864197	A6ZNJ4;B3LJ44;C7GJW4;C8ZHV3;G2WML9;N1NY54;Q12692	HTZ1;SCRG_01391;HTZ1;EC1118_1O4_1750g;K7_HTZ1;CENPK1137D_2009;HTZ1	Saccharomyces cerevisiae (strain YJM789);Saccharomyces cerevisiae (strain RM11-1a);Saccharomyces cerevisiae (strain JAY291);Saccharomyces cerevisiae (strain Lalvin EC1118 / Prise de mousse);Saccharomyces cerevisiae (strain Kyokai no. 7 / NBRC 101557);Saccharomyces cerevisiae (strain CEN.PK113-7D);Saccharomyces cerevisiae (strain ATCC 204508 / S288c)	Histone H2A;Histone H2A;Histone H2A;Histone H2A;Histone H2A;Histone H2A;Histone H2A.Z	A6ZNJ4_YEAS7;B3LJ44_YEAS1;C7GJW4_YEAS2;C8ZHV3_YEAS8;G2WML9_YEASK;N1NY54_YEASC;H2AZ_YEAST	Saccharomyces cerevisiae	>tr|A6ZNJ4|A6ZNJ4_YEAS7 Histone H2A OS=Saccharomyces cerevisiae (strain YJM789) OX=307796 GN=HTZ1 PE=3 SV=1;>tr|B3LJ44|B3LJ44_YEAS1 Histone H2A OS=Saccharomyces cerevisiae (strain RM11-1a) OX=285006 GN=SCRG_01391 PE=3 SV=1;>tr|C7GJW4|C7GJW4_YEAS2 Histone H2A OS=Saccharomyces cerevisiae (strain JAY291) OX=574961 GN=HTZ1 PE=3 SV=1;>tr|C8ZHV3|C8ZHV3_YEAS8 Histone H2A OS=Saccharomyces cerevisiae (strain Lalvin EC1118 / Prise de mousse) OX=643680 GN=EC1118_1O4_1750g PE=3 SV=1;>tr|G2WML9|G2WML9_YEASK Histone H2A OS=Saccharomyces cerevisiae (strain Kyokai no. 7 / NBRC 101557) OX=721032 GN=K7_HTZ1 PE=3 SV=1;>tr|N1NY54|N1NY54_YEASC Histone H2A OS=Saccharomyces cerevisiae (strain CEN.PK113-7D) OX=889517 GN=CENPK1137D_2009 PE=3 SV=1;>sp|Q12692|H2AZ_YEAST Histone H2A.Z OS=Saccharomyces cerevisiae (strain ATCC 204508 / S288c) OX=559292 GN=HTZ1 PE=1 SV=3	100	AGLQFPVGR	FALSE	29;29;29;29;29;29;29	_AGLQFPVGR_.2	1086.4063720703125	803.3436279296875	1271.7073974609375	1061.8399658203125
0.00030864197530864197	A6ZNJ4;B3LJ44;C7GJW4;C8ZHV3;G2WML9;N1NY54;Q12692	HTZ1;SCRG_01391;HTZ1;EC1118_1O4_1750g;K7_HTZ1;CENPK1137D_2009;HTZ1	Saccharomyces cerevisiae (strain YJM789);Saccharomyces cerevisiae (strain RM11-1a);Saccharomyces cerevisiae (strain JAY291);Saccharomyces cerevisiae (strain Lalvin EC1118 / Prise de mousse);Saccharomyces cerevisiae (strain Kyokai no. 7 / NBRC 101557);Saccharomyces cerevisiae (strain CEN.PK113-7D);Saccharomyces cerevisiae (strain ATCC 204508 / S288c)	Histone H2A;Histone H2A;Histone H2A;Histone H2A;Histone H2A;Histone H2A;Histone H2A.Z	A6ZNJ4_YEAS7;B3LJ44_YEAS1;C7GJW4_YEAS2;C8ZHV3_YEAS8;G2WML9_YEASK;N1NY54_YEASC;H2AZ_YEAST	Saccharomyces cerevisiae	>tr|A6ZNJ4|A6ZNJ4_YEAS7 Histone H2A OS=Saccharomyces cerevisiae (strain YJM789) OX=307796 GN=HTZ1 PE=3 SV=1;>tr|B3LJ44|B3LJ44_YEAS1 Histone H2A OS=Saccharomyces cerevisiae (strain RM11-1a) OX=285006 GN=SCRG_01391 PE=3 SV=1;>tr|C7GJW4|C7GJW4_YEAS2 Histone H2A OS=Saccharomyces cerevisiae (strain JAY291) OX=574961 GN=HTZ1 PE=3 SV=1;>tr|C8ZHV3|C8ZHV3_YEAS8 Histone H2A OS=Saccharomyces cerevisiae (strain Lalvin EC1118 / Prise de mousse) OX=643680 GN=EC1118_1O4_1750g PE=3 SV=1;>tr|G2WML9|G2WML9_YEASK Histone H2A OS=Saccharomyces cerevisiae (strain Kyokai no. 7 / NBRC 101557) OX=721032 GN=K7_HTZ1 PE=3 SV=1;>tr|N1NY54|N1NY54_YEASC Histone H2A OS=Saccharomyces cerevisiae (strain CEN.PK113-7D) OX=889517 GN=CENPK1137D_2009 PE=3 SV=1;>sp|Q12692|H2AZ_YEAST Histone H2A.Z OS=Saccharomyces cerevisiae (strain ATCC 204508 / S288c) OX=559292 GN=HTZ1 PE=1 SV=3	100	GDDELDSLIR	FALSE	98;98;98;98;98;98;98	_GDDELDSLIR_.2	589.5651245117188	471.364990234375	670.0227661132812	511.8278503417969
0.00030864197530864197	A6ZNJ4;B3LJ44;C7GJW4;C8ZHV3;G2WML9;N1NY54;Q12692	HTZ1;SCRG_01391;HTZ1;EC1118_1O4_1750g;K7_HTZ1;CENPK1137D_2009;HTZ1	Saccharomyces cerevisiae (strain YJM789);Saccharomyces cerevisiae (strain RM11-1a);Saccharomyces cerevisiae (strain JAY291);Saccharomyces cerevisiae (strain Lalvin EC1118 / Prise de mousse);Saccharomyces cerevisiae (strain Kyokai no. 7 / NBRC 101557);Saccharomyces cerevisiae (strain CEN.PK113-7D);Saccharomyces cerevisiae (strain ATCC 204508 / S288c)	Histone H2A;Histone H2A;Histone H2A;Histone H2A;Histone H2A;Histone H2A;Histone H2A.Z	A6ZNJ4_YEAS7;B3LJ44_YEAS1;C7GJW4_YEAS2;C8ZHV3_YEAS8;G2WML9_YEASK;N1NY54_YEASC;H2AZ_YEAST	Saccharomyces cerevisiae	>tr|A6ZNJ4|A6ZNJ4_YEAS7 Histone H2A OS=Saccharomyces cerevisiae (strain YJM789) OX=307796 GN=HTZ1 PE=3 SV=1;>tr|B3LJ44|B3LJ44_YEAS1 Histone H2A OS=Saccharomyces cerevisiae (strain RM11-1a) OX=285006 GN=SCRG_01391 PE=3 SV=1;>tr|C7GJW4|C7GJW4_YEAS2 Histone H2A OS=Saccharomyces cerevisiae (strain JAY291) OX=574961 GN=HTZ1 PE=3 SV=1;>tr|C8ZHV3|C8ZHV3_YEAS8 Histone H2A OS=Saccharomyces cerevisiae (strain Lalvin EC1118 / Prise de mousse) OX=643680 GN=EC1118_1O4_1750g PE=3 SV=1;>tr|G2WML9|G2WML9_YEASK Histone H2A OS=Saccharomyces cerevisiae (strain Kyokai no. 7 / NBRC 101557) OX=721032 GN=K7_HTZ1 PE=3 SV=1;>tr|N1NY54|N1NY54_YEASC Histone H2A OS=Saccharomyces cerevisiae (strain CEN.PK113-7D) OX=889517 GN=CENPK1137D_2009 PE=3 SV=1;>sp|Q12692|H2AZ_YEAST Histone H2A.Z OS=Saccharomyces cerevisiae (strain ATCC 204508 / S288c) OX=559292 GN=HTZ1 PE=1 SV=3	100	ATIASGGVLPHINK	FALSE	108;108;108;108;108;108;108	_ATIASGGVLPHINK_.2	494.7886657714844	243.10536193847656	447.16583251953125	301.18548583984375
0.00030864197530864197	A6ZNJ4;B3LJ44;C7GJW4;C8ZHV3;G2WML9;N1NY54;Q12692	HTZ1;SCRG_01391;HTZ1;EC1118_1O4_1750g;K7_HTZ1;CENPK1137D_2009;HTZ1	Saccharomyces cerevisiae (strain YJM789);Saccharomyces cerevisiae (strain RM11-1a);Saccharomyces cerevisiae (strain JAY291);Saccharomyces cerevisiae (strain Lalvin EC1118 / Prise de mousse);Saccharomyces cerevisiae (strain Kyokai no. 7 / NBRC 101557);Saccharomyces cerevisiae (strain CEN.PK113-7D);Saccharomyces cerevisiae (strain ATCC 204508 / S288c)	Histone H2A;Histone H2A;Histone H2A;Histone H2A;Histone H2A;Histone H2A;Histone H2A.Z	A6ZNJ4_YEAS7;B3LJ44_YEAS1;C7GJW4_YEAS2;C8ZHV3_YEAS8;G2WML9_YEASK;N1NY54_YEASC;H2AZ_YEAST	Saccharomyces cerevisiae	>tr|A6ZNJ4|A6ZNJ4_YEAS7 Histone H2A OS=Saccharomyces cerevisiae (strain YJM789) OX=307796 GN=HTZ1 PE=3 SV=1;>tr|B3LJ44|B3LJ44_YEAS1 Histone H2A OS=Saccharomyces cerevisiae (strain RM11-1a) OX=285006 GN=SCRG_01391 PE=3 SV=1;>tr|C7GJW4|C7GJW4_YEAS2 Histone H2A OS=Saccharomyces cerevisiae (strain JAY291) OX=574961 GN=HTZ1 PE=3 SV=1;>tr|C8ZHV3|C8ZHV3_YEAS8 Histone H2A OS=Saccharomyces cerevisiae (strain Lalvin EC1118 / Prise de mousse) OX=643680 GN=EC1118_1O4_1750g PE=3 SV=1;>tr|G2WML9|G2WML9_YEASK Histone H2A OS=Saccharomyces cerevisiae (strain Kyokai no. 7 / NBRC 101557) OX=721032 GN=K7_HTZ1 PE=3 SV=1;>tr|N1NY54|N1NY54_YEASC Histone H2A OS=Saccharomyces cerevisiae (strain CEN.PK113-7D) OX=889517 GN=CENPK1137D_2009 PE=3 SV=1;>sp|Q12692|H2AZ_YEAST Histone H2A.Z OS=Saccharomyces cerevisiae (strain ATCC 204508 / S288c) OX=559292 GN=HTZ1 PE=1 SV=3	100	ATIASGGVLPHINK	FALSE	108;108;108;108;108;108;108	_ATIASGGVLPHINK_.3	39.21331787109375	41.89775466918945	31.597782135009766	50.75293731689453
0.00030864197530864197	A6ZNJ6;B3LJ46;C7GJW2;C8ZHV5;G2WMM1;N1NVQ2;Q08096	RCL1;SCRG_01393;RCL1;EC1118_1O4_1772g;K7_RCL1;CENPK1137D_2011;RCL1	Saccharomyces cerevisiae (strain YJM789);Saccharomyces cerevisiae (strain RM11-1a);Saccharomyces cerevisiae (strain JAY291);Saccharomyces cerevisiae (strain Lalvin EC1118 / Prise de mousse);Saccharomyces cerevisiae (strain Kyokai no. 7 / NBRC 101557);Saccharomyces cerevisiae (strain CEN.PK113-7D);Saccharomyces cerevisiae (strain ATCC 204508 / S288c)	RNA 3'-terminal phosphate cyclase-like protein;Rcl1p;Rcl1p;Rcl1p;K7_Rcl1p;Rcl1p;rRNA processing protein RCL1	A6ZNJ6_YEAS7;B3LJ46_YEAS1;C7GJW2_YEAS2;C8ZHV5_YEAS8;G2WMM1_YEASK;N1NVQ2_YEASC;RCL1_YEAST	Saccharomyces cerevisiae	>tr|A6ZNJ6|A6ZNJ6_YEAS7 RNA 3'-terminal phosphate cyclase-like protein OS=Saccharomyces cerevisiae (strain YJM789) OX=307796 GN=RCL1 PE=3 SV=1;>tr|B3LJ46|B3LJ46_YEAS1 Rcl1p OS=Saccharomyces cerevisiae (strain RM11-1a) OX=285006 GN=SCRG_01393 PE=3 SV=1;>tr|C7GJW2|C7GJW2_YEAS2 Rcl1p OS=Saccharomyces cerevisiae (strain JAY291) OX=574961 GN=RCL1 PE=3 SV=1;>tr|C8ZHV5|C8ZHV5_YEAS8 Rcl1p OS=Saccharomyces cerevisiae (strain Lalvin EC1118 / Prise de mousse) OX=643680 GN=EC1118_1O4_1772g PE=3 SV=1;>tr|G2WMM1|G2WMM1_YEASK K7_Rcl1p OS=Saccharomyces cerevisiae (strain Kyokai no. 7 / NBRC 101557) OX=721032 GN=K7_RCL1 PE=3 SV=1;>tr|N1NVQ2|N1NVQ2_YEASC Rcl1p OS=Saccharomyces cerevisiae (strain CEN.PK113-7D) OX=889517 GN=CENPK1137D_2011 PE=3 SV=1;>sp|Q08096|RCL1_YEAST rRNA processing protein RCL1 OS=Saccharomyces cerevisiae (strain ATCC 204508 / S288c) OX=559292 GN=RCL1 PE=1 SV=1	100	VSPSLVNR	FALSE	200;200;200;200;200;200;200	_VSPSLVNR_.2	232.02938842773438	63.5290412902832	151.4005889892578	89.8906478881836
0.00030864197530864197	A6ZNJ6;B3LJ46;C7GJW2;C8ZHV5;G2WMM1;N1NVQ2;Q08096	RCL1;SCRG_01393;RCL1;EC1118_1O4_1772g;K7_RCL1;CENPK1137D_2011;RCL1	Saccharomyces cerevisiae (strain YJM789);Saccharomyces cerevisiae (strain RM11-1a);Saccharomyces cerevisiae (strain JAY291);Saccharomyces cerevisiae (strain Lalvin EC1118 / Prise de mousse);Saccharomyces cerevisiae (strain Kyokai no. 7 / NBRC 101557);Saccharomyces cerevisiae (strain CEN.PK113-7D);Saccharomyces cerevisiae (strain ATCC 204508 / S288c)	RNA 3'-terminal phosphate cyclase-like protein;Rcl1p;Rcl1p;Rcl1p;K7_Rcl1p;Rcl1p;rRNA processing protein RCL1	A6ZNJ6_YEAS7;B3LJ46_YEAS1;C7GJW2_YEAS2;C8ZHV5_YEAS8;G2WMM1_YEASK;N1NVQ2_YEASC;RCL1_YEAST	Saccharomyces cerevisiae	>tr|A6ZNJ6|A6ZNJ6_YEAS7 RNA 3'-terminal phosphate cyclase-like protein OS=Saccharomyces cerevisiae (strain YJM789) OX=307796 GN=RCL1 PE=3 SV=1;>tr|B3LJ46|B3LJ46_YEAS1 Rcl1p OS=Saccharomyces cerevisiae (strain RM11-1a) OX=285006 GN=SCRG_01393 PE=3 SV=1;>tr|C7GJW2|C7GJW2_YEAS2 Rcl1p OS=Saccharomyces cerevisiae (strain JAY291) OX=574961 GN=RCL1 PE=3 SV=1;>tr|C8ZHV5|C8ZHV5_YEAS8 Rcl1p OS=Saccharomyces cerevisiae (strain Lalvin EC1118 / Prise de mousse) OX=643680 GN=EC1118_1O4_1772g PE=3 SV=1;>tr|G2WMM1|G2WMM1_YEASK K7_Rcl1p OS=Saccharomyces cerevisiae (strain Kyokai no. 7 / NBRC 101557) OX=721032 GN=K7_RCL1 PE=3 SV=1;>tr|N1NVQ2|N1NVQ2_YEASC Rcl1p OS=Saccharomyces cerevisiae (strain CEN.PK113-7D) OX=889517 GN=CENPK1137D_2011 PE=3 SV=1;>sp|Q08096|RCL1_YEAST rRNA processing protein RCL1 OS=Saccharomyces cerevisiae (strain ATCC 204508 / S288c) OX=559292 GN=RCL1 PE=1 SV=1	100	GIGFTNTSK	FALSE	356;356;356;356;356;356;356	_GIGFTNTSK_.2	215.5794677734375	129.33641052246094	42.43152618408203	90.2188949584961
0.00030864197530864197	A6ZNJ6;B3LJ46;C7GJW2;C8ZHV5;G2WMM1;N1NVQ2;Q08096	RCL1;SCRG_01393;RCL1;EC1118_1O4_1772g;K7_RCL1;CENPK1137D_2011;RCL1	Saccharomyces cerevisiae (strain YJM789);Saccharomyces cerevisiae (strain RM11-1a);Saccharomyces cerevisiae (strain JAY291);Saccharomyces cerevisiae (strain Lalvin EC1118 / Prise de mousse);Saccharomyces cerevisiae (strain Kyokai no. 7 / NBRC 101557);Saccharomyces cerevisiae (strain CEN.PK113-7D);Saccharomyces cerevisiae (strain ATCC 204508 / S288c)	RNA 3'-terminal phosphate cyclase-like protein;Rcl1p;Rcl1p;Rcl1p;K7_Rcl1p;Rcl1p;rRNA processing protein RCL1	A6ZNJ6_YEAS7;B3LJ46_YEAS1;C7GJW2_YEAS2;C8ZHV5_YEAS8;G2WMM1_YEASK;N1NVQ2_YEASC;RCL1_YEAST	Saccharomyces cerevisiae	>tr|A6ZNJ6|A6ZNJ6_YEAS7 RNA 3'-terminal phosphate cyclase-like protein OS=Saccharomyces cerevisiae (strain YJM789) OX=307796 GN=RCL1 PE=3 SV=1;>tr|B3LJ46|B3LJ46_YEAS1 Rcl1p OS=Saccharomyces cerevisiae (strain RM11-1a) OX=285006 GN=SCRG_01393 PE=3 SV=1;>tr|C7GJW2|C7GJW2_YEAS2 Rcl1p OS=Saccharomyces cerevisiae (strain JAY291) OX=574961 GN=RCL1 PE=3 SV=1;>tr|C8ZHV5|C8ZHV5_YEAS8 Rcl1p OS=Saccharomyces cerevisiae (strain Lalvin EC1118 / Prise de mousse) OX=643680 GN=EC1118_1O4_1772g PE=3 SV=1;>tr|G2WMM1|G2WMM1_YEASK K7_Rcl1p OS=Saccharomyces cerevisiae (strain Kyokai no. 7 / NBRC 101557) OX=721032 GN=K7_RCL1 PE=3 SV=1;>tr|N1NVQ2|N1NVQ2_YEASC Rcl1p OS=Saccharomyces cerevisiae (strain CEN.PK113-7D) OX=889517 GN=CENPK1137D_2011 PE=3 SV=1;>sp|Q08096|RCL1_YEAST rRNA processing protein RCL1 OS=Saccharomyces cerevisiae (strain ATCC 204508 / S288c) OX=559292 GN=RCL1 PE=1 SV=1	100	SGDLNPGLK	FALSE	38;38;38;38;38;38;38	_SGDLNPGLK_.2	91.84494018554688	Filtered	59.80400848388672	60.56657791137695
0.00030864197530864197	A6ZNJ6;B3LJ46;C7GJW2;C8ZHV5;G2WMM1;N1NVQ2;Q08096	RCL1;SCRG_01393;RCL1;EC1118_1O4_1772g;K7_RCL1;CENPK1137D_2011;RCL1	Saccharomyces cerevisiae (strain YJM789);Saccharomyces cerevisiae (strain RM11-1a);Saccharomyces cerevisiae (strain JAY291);Saccharomyces cerevisiae (strain Lalvin EC1118 / Prise de mousse);Saccharomyces cerevisiae (strain Kyokai no. 7 / NBRC 101557);Saccharomyces cerevisiae (strain CEN.PK113-7D);Saccharomyces cerevisiae (strain ATCC 204508 / S288c)	RNA 3'-terminal phosphate cyclase-like protein;Rcl1p;Rcl1p;Rcl1p;K7_Rcl1p;Rcl1p;rRNA processing protein RCL1	A6ZNJ6_YEAS7;B3LJ46_YEAS1;C7GJW2_YEAS2;C8ZHV5_YEAS8;G2WMM1_YEASK;N1NVQ2_YEASC;RCL1_YEAST	Saccharomyces cerevisiae	>tr|A6ZNJ6|A6ZNJ6_YEAS7 RNA 3'-terminal phosphate cyclase-like protein OS=Saccharomyces cerevisiae (strain YJM789) OX=307796 GN=RCL1 PE=3 SV=1;>tr|B3LJ46|B3LJ46_YEAS1 Rcl1p OS=Saccharomyces cerevisiae (strain RM11-1a) OX=285006 GN=SCRG_01393 PE=3 SV=1;>tr|C7GJW2|C7GJW2_YEAS2 Rcl1p OS=Saccharomyces cerevisiae (strain JAY291) OX=574961 GN=RCL1 PE=3 SV=1;>tr|C8ZHV5|C8ZHV5_YEAS8 Rcl1p OS=Saccharomyces cerevisiae (strain Lalvin EC1118 / Prise de mousse) OX=643680 GN=EC1118_1O4_1772g PE=3 SV=1;>tr|G2WMM1|G2WMM1_YEASK K7_Rcl1p OS=Saccharomyces cerevisiae (strain Kyokai no. 7 / NBRC 101557) OX=721032 GN=K7_RCL1 PE=3 SV=1;>tr|N1NVQ2|N1NVQ2_YEASC Rcl1p OS=Saccharomyces cerevisiae (strain CEN.PK113-7D) OX=889517 GN=CENPK1137D_2011 PE=3 SV=1;>sp|Q08096|RCL1_YEAST rRNA processing protein RCL1 OS=Saccharomyces cerevisiae (strain ATCC 204508 / S288c) OX=559292 GN=RCL1 PE=1 SV=1	100	SPGWGITLVAQSK	FALSE	238;238;238;238;238;238;238	_SPGWGITLVAQSK_.2	75.14691162109375	32.86811828613281	65.99842071533203	31.245908737182617
0.00030864197530864197	A6ZNJ6;B3LJ46;C7GJW2;C8ZHV5;G2WMM1;N1NVQ2;Q08096	RCL1;SCRG_01393;RCL1;EC1118_1O4_1772g;K7_RCL1;CENPK1137D_2011;RCL1	Saccharomyces cerevisiae (strain YJM789);Saccharomyces cerevisiae (strain RM11-1a);Saccharomyces cerevisiae (strain JAY291);Saccharomyces cerevisiae (strain Lalvin EC1118 / Prise de mousse);Saccharomyces cerevisiae (strain Kyokai no. 7 / NBRC 101557);Saccharomyces cerevisiae (strain CEN.PK113-7D);Saccharomyces cerevisiae (strain ATCC 204508 / S288c)	RNA 3'-terminal phosphate cyclase-like protein;Rcl1p;Rcl1p;Rcl1p;K7_Rcl1p;Rcl1p;rRNA processing protein RCL1	A6ZNJ6_YEAS7;B3LJ46_YEAS1;C7GJW2_YEAS2;C8ZHV5_YEAS8;G2WMM1_YEASK;N1NVQ2_YEASC;RCL1_YEAST	Saccharomyces cerevisiae	>tr|A6ZNJ6|A6ZNJ6_YEAS7 RNA 3'-terminal phosphate cyclase-like protein OS=Saccharomyces cerevisiae (strain YJM789) OX=307796 GN=RCL1 PE=3 SV=1;>tr|B3LJ46|B3LJ46_YEAS1 Rcl1p OS=Saccharomyces cerevisiae (strain RM11-1a) OX=285006 GN=SCRG_01393 PE=3 SV=1;>tr|C7GJW2|C7GJW2_YEAS2 Rcl1p OS=Saccharomyces cerevisiae (strain JAY291) OX=574961 GN=RCL1 PE=3 SV=1;>tr|C8ZHV5|C8ZHV5_YEAS8 Rcl1p OS=Saccharomyces cerevisiae (strain Lalvin EC1118 / Prise de mousse) OX=643680 GN=EC1118_1O4_1772g PE=3 SV=1;>tr|G2WMM1|G2WMM1_YEASK K7_Rcl1p OS=Saccharomyces cerevisiae (strain Kyokai no. 7 / NBRC 101557) OX=721032 GN=K7_RCL1 PE=3 SV=1;>tr|N1NVQ2|N1NVQ2_YEASC Rcl1p OS=Saccharomyces cerevisiae (strain CEN.PK113-7D) OX=889517 GN=CENPK1137D_2011 PE=3 SV=1;>sp|Q08096|RCL1_YEAST rRNA processing protein RCL1 OS=Saccharomyces cerevisiae (strain ATCC 204508 / S288c) OX=559292 GN=RCL1 PE=1 SV=1	100	YTTFQGSQNFR	FALSE	8;8;8;8;8;8;8	_YTTFQGSQNFR_.2	54.06153106689453	19.00499725341797	59.731346130371094	34.43706512451172
0.00030864197530864197	A6ZNJ6;B3LJ46;C7GJW2;C8ZHV5;G2WMM1;N1NVQ2;Q08096	RCL1;SCRG_01393;RCL1;EC1118_1O4_1772g;K7_RCL1;CENPK1137D_2011;RCL1	Saccharomyces cerevisiae (strain YJM789);Saccharomyces cerevisiae (strain RM11-1a);Saccharomyces cerevisiae (strain JAY291);Saccharomyces cerevisiae (strain Lalvin EC1118 / Prise de mousse);Saccharomyces cerevisiae (strain Kyokai no. 7 / NBRC 101557);Saccharomyces cerevisiae (strain CEN.PK113-7D);Saccharomyces cerevisiae (strain ATCC 204508 / S288c)	RNA 3'-terminal phosphate cyclase-like protein;Rcl1p;Rcl1p;Rcl1p;K7_Rcl1p;Rcl1p;rRNA processing protein RCL1	A6ZNJ6_YEAS7;B3LJ46_YEAS1;C7GJW2_YEAS2;C8ZHV5_YEAS8;G2WMM1_YEASK;N1NVQ2_YEASC;RCL1_YEAST	Saccharomyces cerevisiae	>tr|A6ZNJ6|A6ZNJ6_YEAS7 RNA 3'-terminal phosphate cyclase-like protein OS=Saccharomyces cerevisiae (strain YJM789) OX=307796 GN=RCL1 PE=3 SV=1;>tr|B3LJ46|B3LJ46_YEAS1 Rcl1p OS=Saccharomyces cerevisiae (strain RM11-1a) OX=285006 GN=SCRG_01393 PE=3 SV=1;>tr|C7GJW2|C7GJW2_YEAS2 Rcl1p OS=Saccharomyces cerevisiae (strain JAY291) OX=574961 GN=RCL1 PE=3 SV=1;>tr|C8ZHV5|C8ZHV5_YEAS8 Rcl1p OS=Saccharomyces cerevisiae (strain Lalvin EC1118 / Prise de mousse) OX=643680 GN=EC1118_1O4_1772g PE=3 SV=1;>tr|G2WMM1|G2WMM1_YEASK K7_Rcl1p OS=Saccharomyces cerevisiae (strain Kyokai no. 7 / NBRC 101557) OX=721032 GN=K7_RCL1 PE=3 SV=1;>tr|N1NVQ2|N1NVQ2_YEASC Rcl1p OS=Saccharomyces cerevisiae (strain CEN.PK113-7D) OX=889517 GN=CENPK1137D_2011 PE=3 SV=1;>sp|Q08096|RCL1_YEAST rRNA processing protein RCL1 OS=Saccharomyces cerevisiae (strain ATCC 204508 / S288c) OX=559292 GN=RCL1 PE=1 SV=1	100	GITASHNDAGIEAIK	FALSE	120;120;120;120;120;120;120	_GITASHNDAGIEAIK_.3	56.18717956542969	22.98835563659668	18.518434524536133	22.443347930908203
0.00030864197530864197	A6ZNJ6;B3LJ46;C7GJW2;C8ZHV5;G2WMM1;N1NVQ2;Q08096	RCL1;SCRG_01393;RCL1;EC1118_1O4_1772g;K7_RCL1;CENPK1137D_2011;RCL1	Saccharomyces cerevisiae (strain YJM789);Saccharomyces cerevisiae (strain RM11-1a);Saccharomyces cerevisiae (strain JAY291);Saccharomyces cerevisiae (strain Lalvin EC1118 / Prise de mousse);Saccharomyces cerevisiae (strain Kyokai no. 7 / NBRC 101557);Saccharomyces cerevisiae (strain CEN.PK113-7D);Saccharomyces cerevisiae (strain ATCC 204508 / S288c)	RNA 3'-terminal phosphate cyclase-like protein;Rcl1p;Rcl1p;Rcl1p;K7_Rcl1p;Rcl1p;rRNA processing protein RCL1	A6ZNJ6_YEAS7;B3LJ46_YEAS1;C7GJW2_YEAS2;C8ZHV5_YEAS8;G2WMM1_YEASK;N1NVQ2_YEASC;RCL1_YEAST	Saccharomyces cerevisiae	>tr|A6ZNJ6|A6ZNJ6_YEAS7 RNA 3'-terminal phosphate cyclase-like protein OS=Saccharomyces cerevisiae (strain YJM789) OX=307796 GN=RCL1 PE=3 SV=1;>tr|B3LJ46|B3LJ46_YEAS1 Rcl1p OS=Saccharomyces cerevisiae (strain RM11-1a) OX=285006 GN=SCRG_01393 PE=3 SV=1;>tr|C7GJW2|C7GJW2_YEAS2 Rcl1p OS=Saccharomyces cerevisiae (strain JAY291) OX=574961 GN=RCL1 PE=3 SV=1;>tr|C8ZHV5|C8ZHV5_YEAS8 Rcl1p OS=Saccharomyces cerevisiae (strain Lalvin EC1118 / Prise de mousse) OX=643680 GN=EC1118_1O4_1772g PE=3 SV=1;>tr|G2WMM1|G2WMM1_YEASK K7_Rcl1p OS=Saccharomyces cerevisiae (strain Kyokai no. 7 / NBRC 101557) OX=721032 GN=K7_RCL1 PE=3 SV=1;>tr|N1NVQ2|N1NVQ2_YEASC Rcl1p OS=Saccharomyces cerevisiae (strain CEN.PK113-7D) OX=889517 GN=CENPK1137D_2011 PE=3 SV=1;>sp|Q08096|RCL1_YEAST rRNA processing protein RCL1 OS=Saccharomyces cerevisiae (strain ATCC 204508 / S288c) OX=559292 GN=RCL1 PE=1 SV=1	100	GITASHNDAGIEAIK	FALSE	120;120;120;120;120;120;120	_GITASHNDAGIEAIK_.2	8.828437805175781	Filtered	NaN	3.4495527744293213
0.00030864197530864197	A6ZNJ6;B3LJ46;C7GJW2;C8ZHV5;G2WMM1;N1NVQ2;Q08096	RCL1;SCRG_01393;RCL1;EC1118_1O4_1772g;K7_RCL1;CENPK1137D_2011;RCL1	Saccharomyces cerevisiae (strain YJM789);Saccharomyces cerevisiae (strain RM11-1a);Saccharomyces cerevisiae (strain JAY291);Saccharomyces cerevisiae (strain Lalvin EC1118 / Prise de mousse);Saccharomyces cerevisiae (strain Kyokai no. 7 / NBRC 101557);Saccharomyces cerevisiae (strain CEN.PK113-7D);Saccharomyces cerevisiae (strain ATCC 204508 / S288c)	RNA 3'-terminal phosphate cyclase-like protein;Rcl1p;Rcl1p;Rcl1p;K7_Rcl1p;Rcl1p;rRNA processing protein RCL1	A6ZNJ6_YEAS7;B3LJ46_YEAS1;C7GJW2_YEAS2;C8ZHV5_YEAS8;G2WMM1_YEASK;N1NVQ2_YEASC;RCL1_YEAST	Saccharomyces cerevisiae	>tr|A6ZNJ6|A6ZNJ6_YEAS7 RNA 3'-terminal phosphate cyclase-like protein OS=Saccharomyces cerevisiae (strain YJM789) OX=307796 GN=RCL1 PE=3 SV=1;>tr|B3LJ46|B3LJ46_YEAS1 Rcl1p OS=Saccharomyces cerevisiae (strain RM11-1a) OX=285006 GN=SCRG_01393 PE=3 SV=1;>tr|C7GJW2|C7GJW2_YEAS2 Rcl1p OS=Saccharomyces cerevisiae (strain JAY291) OX=574961 GN=RCL1 PE=3 SV=1;>tr|C8ZHV5|C8ZHV5_YEAS8 Rcl1p OS=Saccharomyces cerevisiae (strain Lalvin EC1118 / Prise de mousse) OX=643680 GN=EC1118_1O4_1772g PE=3 SV=1;>tr|G2WMM1|G2WMM1_YEASK K7_Rcl1p OS=Saccharomyces cerevisiae (strain Kyokai no. 7 / NBRC 101557) OX=721032 GN=K7_RCL1 PE=3 SV=1;>tr|N1NVQ2|N1NVQ2_YEASC Rcl1p OS=Saccharomyces cerevisiae (strain CEN.PK113-7D) OX=889517 GN=CENPK1137D_2011 PE=3 SV=1;>sp|Q08096|RCL1_YEAST rRNA processing protein RCL1 OS=Saccharomyces cerevisiae (strain ATCC 204508 / S288c) OX=559292 GN=RCL1 PE=1 SV=1	100	IVLATLSGKPIK	FALSE	21;21;21;21;21;21;21	_IVLATLSGKPIK_.2	42.71327209472656	13.95822525024414	21.679563522338867	23.73642921447754
0.00030864197530864197	A6ZNJ6;B3LJ46;C7GJW2;C8ZHV5;G2WMM1;N1NVQ2;Q08096	RCL1;SCRG_01393;RCL1;EC1118_1O4_1772g;K7_RCL1;CENPK1137D_2011;RCL1	Saccharomyces cerevisiae (strain YJM789);Saccharomyces cerevisiae (strain RM11-1a);Saccharomyces cerevisiae (strain JAY291);Saccharomyces cerevisiae (strain Lalvin EC1118 / Prise de mousse);Saccharomyces cerevisiae (strain Kyokai no. 7 / NBRC 101557);Saccharomyces cerevisiae (strain CEN.PK113-7D);Saccharomyces cerevisiae (strain ATCC 204508 / S288c)	RNA 3'-terminal phosphate cyclase-like protein;Rcl1p;Rcl1p;Rcl1p;K7_Rcl1p;Rcl1p;rRNA processing protein RCL1	A6ZNJ6_YEAS7;B3LJ46_YEAS1;C7GJW2_YEAS2;C8ZHV5_YEAS8;G2WMM1_YEASK;N1NVQ2_YEASC;RCL1_YEAST	Saccharomyces cerevisiae	>tr|A6ZNJ6|A6ZNJ6_YEAS7 RNA 3'-terminal phosphate cyclase-like protein OS=Saccharomyces cerevisiae (strain YJM789) OX=307796 GN=RCL1 PE=3 SV=1;>tr|B3LJ46|B3LJ46_YEAS1 Rcl1p OS=Saccharomyces cerevisiae (strain RM11-1a) OX=285006 GN=SCRG_01393 PE=3 SV=1;>tr|C7GJW2|C7GJW2_YEAS2 Rcl1p OS=Saccharomyces cerevisiae (strain JAY291) OX=574961 GN=RCL1 PE=3 SV=1;>tr|C8ZHV5|C8ZHV5_YEAS8 Rcl1p OS=Saccharomyces cerevisiae (strain Lalvin EC1118 / Prise de mousse) OX=643680 GN=EC1118_1O4_1772g PE=3 SV=1;>tr|G2WMM1|G2WMM1_YEASK K7_Rcl1p OS=Saccharomyces cerevisiae (strain Kyokai no. 7 / NBRC 101557) OX=721032 GN=K7_RCL1 PE=3 SV=1;>tr|N1NVQ2|N1NVQ2_YEASC Rcl1p OS=Saccharomyces cerevisiae (strain CEN.PK113-7D) OX=889517 GN=CENPK1137D_2011 PE=3 SV=1;>sp|Q08096|RCL1_YEAST rRNA processing protein RCL1 OS=Saccharomyces cerevisiae (strain ATCC 204508 / S288c) OX=559292 GN=RCL1 PE=1 SV=1	100	IFNTEVFLKPVDEADNEDMIATIK	FALSE	332;332;332;332;332;332;332	_IFNTEVFLKPVDEADNEDMIATIK_.3	29.308507919311523	20.260473251342773	24.940847396850586	12.674934387207031
0.00030864197530864197	A6ZNJ6;B3LJ46;C7GJW2;C8ZHV5;G2WMM1;N1NVQ2;Q08096	RCL1;SCRG_01393;RCL1;EC1118_1O4_1772g;K7_RCL1;CENPK1137D_2011;RCL1	Saccharomyces cerevisiae (strain YJM789);Saccharomyces cerevisiae (strain RM11-1a);Saccharomyces cerevisiae (strain JAY291);Saccharomyces cerevisiae (strain Lalvin EC1118 / Prise de mousse);Saccharomyces cerevisiae (strain Kyokai no. 7 / NBRC 101557);Saccharomyces cerevisiae (strain CEN.PK113-7D);Saccharomyces cerevisiae (strain ATCC 204508 / S288c)	RNA 3'-terminal phosphate cyclase-like protein;Rcl1p;Rcl1p;Rcl1p;K7_Rcl1p;Rcl1p;rRNA processing protein RCL1	A6ZNJ6_YEAS7;B3LJ46_YEAS1;C7GJW2_YEAS2;C8ZHV5_YEAS8;G2WMM1_YEASK;N1NVQ2_YEASC;RCL1_YEAST	Saccharomyces cerevisiae	>tr|A6ZNJ6|A6ZNJ6_YEAS7 RNA 3'-terminal phosphate cyclase-like protein OS=Saccharomyces cerevisiae (strain YJM789) OX=307796 GN=RCL1 PE=3 SV=1;>tr|B3LJ46|B3LJ46_YEAS1 Rcl1p OS=Saccharomyces cerevisiae (strain RM11-1a) OX=285006 GN=SCRG_01393 PE=3 SV=1;>tr|C7GJW2|C7GJW2_YEAS2 Rcl1p OS=Saccharomyces cerevisiae (strain JAY291) OX=574961 GN=RCL1 PE=3 SV=1;>tr|C8ZHV5|C8ZHV5_YEAS8 Rcl1p OS=Saccharomyces cerevisiae (strain Lalvin EC1118 / Prise de mousse) OX=643680 GN=EC1118_1O4_1772g PE=3 SV=1;>tr|G2WMM1|G2WMM1_YEASK K7_Rcl1p OS=Saccharomyces cerevisiae (strain Kyokai no. 7 / NBRC 101557) OX=721032 GN=K7_RCL1 PE=3 SV=1;>tr|N1NVQ2|N1NVQ2_YEASC Rcl1p OS=Saccharomyces cerevisiae (strain CEN.PK113-7D) OX=889517 GN=CENPK1137D_2011 PE=3 SV=1;>sp|Q08096|RCL1_YEAST rRNA processing protein RCL1 OS=Saccharomyces cerevisiae (strain ATCC 204508 / S288c) OX=559292 GN=RCL1 PE=1 SV=1	100	DYEVSFLR	FALSE	47;47;47;47;47;47;47	_DYEVSFLR_.2	67.5306396484375	50.063602447509766	Filtered	79.7134780883789
0.00030864197530864197	A6ZNJ7;B3LJ47;B5VRP4;C7GJW1;C8ZHV6;G2WMM2;N1P2V3;Q92328	MDM12;MDM12;MDM12;MDM12;MDM12;K7_MDM12;MDM12;MDM12	Saccharomyces cerevisiae (strain YJM789);Saccharomyces cerevisiae (strain RM11-1a);Saccharomyces cerevisiae (strain AWRI1631);Saccharomyces cerevisiae (strain JAY291);Saccharomyces cerevisiae (strain Lalvin EC1118 / Prise de mousse);Saccharomyces cerevisiae (strain Kyokai no. 7 / NBRC 101557);Saccharomyces cerevisiae (strain CEN.PK113-7D);Saccharomyces cerevisiae (strain ATCC 204508 / S288c)	Mitochondrial distribution and morphology protein 12	MDM12_YEAS7;MDM12_YEAS1;MDM12_YEAS6;C7GJW1_YEAS2;C8ZHV6_YEAS8;G2WMM2_YEASK;N1P2V3_YEASC;MDM12_YEAST	Saccharomyces cerevisiae	>sp|A6ZNJ7|MDM12_YEAS7 Mitochondrial distribution and morphology protein 12 OS=Saccharomyces cerevisiae (strain YJM789) OX=307796 GN=MDM12 PE=3 SV=1;>sp|B3LJ47|MDM12_YEAS1 Mitochondrial distribution and morphology protein 12 OS=Saccharomyces cerevisiae (strain RM11-1a) OX=285006 GN=MDM12 PE=3 SV=1;>sp|B5VRP4|MDM12_YEAS6 Mitochondrial distribution and morphology protein 12 OS=Saccharomyces cerevisiae (strain AWRI1631) OX=545124 GN=MDM12 PE=3 SV=1;>tr|C7GJW1|C7GJW1_YEAS2 Mitochondrial distribution and morphology protein 12 OS=Saccharomyces cerevisiae (strain JAY291) OX=574961 GN=MDM12 PE=3 SV=1;>tr|C8ZHV6|C8ZHV6_YEAS8 Mitochondrial distribution and morphology protein 12 OS=Saccharomyces cerevisiae (strain Lalvin EC1118 / Prise de mousse) OX=643680 GN=MDM12 PE=3 SV=1;>tr|G2WMM2|G2WMM2_YEASK Mitochondrial distribution and morphology protein 12 OS=Saccharomyces cerevisiae (strain Kyokai no. 7 / NBRC 101557) OX=721032 GN=K7_MDM12 PE=3 SV=1;>tr|N1P2V3|N1P2V3_YEASC Mitochondrial distribution and morphology protein 12 OS=Saccharomyces cerevisiae (strain CEN.PK113-7D) OX=889517 GN=MDM12 PE=3 SV=1;>sp|Q92328|MDM12_YEAST Mitochondrial distribution and morphology protein 12 OS=Saccharomyces cerevisiae (strain ATCC 204508 / S288c) OX=559292 GN=MDM12 PE=1 SV=2	100	TIANHEGPK	FALSE	96;96;96;96;96;96;96;96	_TIANHEGPK_.2	304.99920654296875	24.496973037719727	33.41963577270508	31.000259399414062
0.00030864197530864197	A6ZNJ7;B3LJ47;B5VRP4;C7GJW1;C8ZHV6;G2WMM2;N1P2V3;Q92328	MDM12;MDM12;MDM12;MDM12;MDM12;K7_MDM12;MDM12;MDM12	Saccharomyces cerevisiae (strain YJM789);Saccharomyces cerevisiae (strain RM11-1a);Saccharomyces cerevisiae (strain AWRI1631);Saccharomyces cerevisiae (strain JAY291);Saccharomyces cerevisiae (strain Lalvin EC1118 / Prise de mousse);Saccharomyces cerevisiae (strain Kyokai no. 7 / NBRC 101557);Saccharomyces cerevisiae (strain CEN.PK113-7D);Saccharomyces cerevisiae (strain ATCC 204508 / S288c)	Mitochondrial distribution and morphology protein 12	MDM12_YEAS7;MDM12_YEAS1;MDM12_YEAS6;C7GJW1_YEAS2;C8ZHV6_YEAS8;G2WMM2_YEASK;N1P2V3_YEASC;MDM12_YEAST	Saccharomyces cerevisiae	>sp|A6ZNJ7|MDM12_YEAS7 Mitochondrial distribution and morphology protein 12 OS=Saccharomyces cerevisiae (strain YJM789) OX=307796 GN=MDM12 PE=3 SV=1;>sp|B3LJ47|MDM12_YEAS1 Mitochondrial distribution and morphology protein 12 OS=Saccharomyces cerevisiae (strain RM11-1a) OX=285006 GN=MDM12 PE=3 SV=1;>sp|B5VRP4|MDM12_YEAS6 Mitochondrial distribution and morphology protein 12 OS=Saccharomyces cerevisiae (strain AWRI1631) OX=545124 GN=MDM12 PE=3 SV=1;>tr|C7GJW1|C7GJW1_YEAS2 Mitochondrial distribution and morphology protein 12 OS=Saccharomyces cerevisiae (strain JAY291) OX=574961 GN=MDM12 PE=3 SV=1;>tr|C8ZHV6|C8ZHV6_YEAS8 Mitochondrial distribution and morphology protein 12 OS=Saccharomyces cerevisiae (strain Lalvin EC1118 / Prise de mousse) OX=643680 GN=MDM12 PE=3 SV=1;>tr|G2WMM2|G2WMM2_YEASK Mitochondrial distribution and morphology protein 12 OS=Saccharomyces cerevisiae (strain Kyokai no. 7 / NBRC 101557) OX=721032 GN=K7_MDM12 PE=3 SV=1;>tr|N1P2V3|N1P2V3_YEASC Mitochondrial distribution and morphology protein 12 OS=Saccharomyces cerevisiae (strain CEN.PK113-7D) OX=889517 GN=MDM12 PE=3 SV=1;>sp|Q92328|MDM12_YEAST Mitochondrial distribution and morphology protein 12 OS=Saccharomyces cerevisiae (strain ATCC 204508 / S288c) OX=559292 GN=MDM12 PE=1 SV=2	100	HLNSYLQNTQLPSYVSNLR	FALSE	23;23;23;23;23;23;23;23	_HLNSYLQNTQLPSYVSNLR_.3	49.39559555053711	20.037322998046875	45.24838638305664	64.5923
0.00030864197530864197	A6ZNJ7;B3LJ47;B5VRP4;C7GJW1;C8ZHV6;G2WMM2;N1P2V3;Q92328	MDM12;MDM12;MDM12;MDM12;MDM12;K7_MDM12;MDM12;MDM12	Saccharomyces cerevisiae (strain YJM789);Saccharomyces cerevisiae (strain RM11-1a);Saccharomyces cerevisiae (strain AWRI1631);Saccharomyces cerevisiae (strain JAY291);Saccharomyces cerevisiae (strain Lalvin EC1118 / Prise de mousse);Saccharomyces cerevisiae (strain Kyokai no. 7 / NBRC 101557);Saccharomyces cerevisiae (strain CEN.PK113-7D);Saccharomyces cerevisiae (strain ATCC 204508 / S288c)	Mitochondrial distribution and morphology protein 12	MDM12_YEAS7;MDM12_YEAS1;MDM12_YEAS6;C7GJW1_YEAS2;C8ZHV6_YEAS8;G2WMM2_YEASK;N1P2V3_YEASC;MDM12_YEAST	Saccharomyces cerevisiae	>sp|A6ZNJ7|MDM12_YEAS7 Mitochondrial distribution and morphology protein 12 OS=Saccharomyces cerevisiae (strain YJM789) OX=307796 GN=MDM12 PE=3 SV=1;>sp|B3LJ47|MDM12_YEAS1 Mitochondrial distribution and morphology protein 12 OS=Saccharomyces cerevisiae (strain RM11-1a) OX=285006 GN=MDM12 PE=3 SV=1;>sp|B5VRP4|MDM12_YEAS6 Mitochondrial distribution and morphology protein 12 OS=Saccharomyces cerevisiae (strain AWRI1631) OX=545124 GN=MDM12 PE=3 SV=1;>tr|C7GJW1|C7GJW1_YEAS2 Mitochondrial distribution and morphology protein 12 OS=Saccharomyces cerevisiae (strain JAY291) OX=574961 GN=MDM12 PE=3 SV=1;>tr|C8ZHV6|C8ZHV6_YEAS8 Mitochondrial distribution and morphology protein 12 OS=Saccharomyces cerevisiae (strain Lalvin EC1118 / Prise de mousse) OX=643680 GN=MDM12 PE=3 SV=1;>tr|G2WMM2|G2WMM2_YEASK Mitochondrial distribution and morphology protein 12 OS=Saccharomyces cerevisiae (strain Kyokai no. 7 / NBRC 101557) OX=721032 GN=K7_MDM12 PE=3 SV=1;>tr|N1P2V3|N1P2V3_YEASC Mitochondrial distribution and morphology protein 12 OS=Saccharomyces cerevisiae (strain CEN.PK113-7D) OX=889517 GN=MDM12 PE=3 SV=1;>sp|Q92328|MDM12_YEAST Mitochondrial distribution and morphology protein 12 OS=Saccharomyces cerevisiae (strain ATCC 204508 / S288c) OX=559292 GN=MDM12 PE=1 SV=2	100	GPILAATKPLER	FALSE	199;199;199;199;199;199;199;199	_GPILAATKPLER_.2	25.65110969543457	19.549108505249023	48.67817687988281	57.66802215576172
0.00030864197530864197	A6ZNJ7;B3LJ47;B5VRP4;C7GJW1;C8ZHV6;G2WMM2;N1P2V3;Q92328	MDM12;MDM12;MDM12;MDM12;MDM12;K7_MDM12;MDM12;MDM12	Saccharomyces cerevisiae (strain YJM789);Saccharomyces cerevisiae (strain RM11-1a);Saccharomyces cerevisiae (strain AWRI1631);Saccharomyces cerevisiae (strain JAY291);Saccharomyces cerevisiae (strain Lalvin EC1118 / Prise de mousse);Saccharomyces cerevisiae (strain Kyokai no. 7 / NBRC 101557);Saccharomyces cerevisiae (strain CEN.PK113-7D);Saccharomyces cerevisiae (strain ATCC 204508 / S288c)	Mitochondrial distribution and morphology protein 12	MDM12_YEAS7;MDM12_YEAS1;MDM12_YEAS6;C7GJW1_YEAS2;C8ZHV6_YEAS8;G2WMM2_YEASK;N1P2V3_YEASC;MDM12_YEAST	Saccharomyces cerevisiae	>sp|A6ZNJ7|MDM12_YEAS7 Mitochondrial distribution and morphology protein 12 OS=Saccharomyces cerevisiae (strain YJM789) OX=307796 GN=MDM12 PE=3 SV=1;>sp|B3LJ47|MDM12_YEAS1 Mitochondrial distribution and morphology protein 12 OS=Saccharomyces cerevisiae (strain RM11-1a) OX=285006 GN=MDM12 PE=3 SV=1;>sp|B5VRP4|MDM12_YEAS6 Mitochondrial distribution and morphology protein 12 OS=Saccharomyces cerevisiae (strain AWRI1631) OX=545124 GN=MDM12 PE=3 SV=1;>tr|C7GJW1|C7GJW1_YEAS2 Mitochondrial distribution and morphology protein 12 OS=Saccharomyces cerevisiae (strain JAY291) OX=574961 GN=MDM12 PE=3 SV=1;>tr|C8ZHV6|C8ZHV6_YEAS8 Mitochondrial distribution and morphology protein 12 OS=Saccharomyces cerevisiae (strain Lalvin EC1118 / Prise de mousse) OX=643680 GN=MDM12 PE=3 SV=1;>tr|G2WMM2|G2WMM2_YEASK Mitochondrial distribution and morphology protein 12 OS=Saccharomyces cerevisiae (strain Kyokai no. 7 / NBRC 101557) OX=721032 GN=K7_MDM12 PE=3 SV=1;>tr|N1P2V3|N1P2V3_YEASC Mitochondrial distribution and morphology protein 12 OS=Saccharomyces cerevisiae (strain CEN.PK113-7D) OX=889517 GN=MDM12 PE=3 SV=1;>sp|Q92328|MDM12_YEAST Mitochondrial distribution and morphology protein 12 OS=Saccharomyces cerevisiae (strain ATCC 204508 / S288c) OX=559292 GN=MDM12 PE=1 SV=2	100	IETEIGEQYQGQGSVLR	FALSE	219;219;219;219;219;219;219;219	_IETEIGEQYQGQGSVLR_.2	27.471961975097656	32.682647705078125	13.918699264526367	36.976905822753906
0.00030864197530864197	A6ZNJ7;B3LJ47;B5VRP4;C7GJW1;C8ZHV6;G2WMM2;N1P2V3;Q92328	MDM12;MDM12;MDM12;MDM12;MDM12;K7_MDM12;MDM12;MDM12	Saccharomyces cerevisiae (strain YJM789);Saccharomyces cerevisiae (strain RM11-1a);Saccharomyces cerevisiae (strain AWRI1631);Saccharomyces cerevisiae (strain JAY291);Saccharomyces cerevisiae (strain Lalvin EC1118 / Prise de mousse);Saccharomyces cerevisiae (strain Kyokai no. 7 / NBRC 101557);Saccharomyces cerevisiae (strain CEN.PK113-7D);Saccharomyces cerevisiae (strain ATCC 204508 / S288c)	Mitochondrial distribution and morphology protein 12	MDM12_YEAS7;MDM12_YEAS1;MDM12_YEAS6;C7GJW1_YEAS2;C8ZHV6_YEAS8;G2WMM2_YEASK;N1P2V3_YEASC;MDM12_YEAST	Saccharomyces cerevisiae	>sp|A6ZNJ7|MDM12_YEAS7 Mitochondrial distribution and morphology protein 12 OS=Saccharomyces cerevisiae (strain YJM789) OX=307796 GN=MDM12 PE=3 SV=1;>sp|B3LJ47|MDM12_YEAS1 Mitochondrial distribution and morphology protein 12 OS=Saccharomyces cerevisiae (strain RM11-1a) OX=285006 GN=MDM12 PE=3 SV=1;>sp|B5VRP4|MDM12_YEAS6 Mitochondrial distribution and morphology protein 12 OS=Saccharomyces cerevisiae (strain AWRI1631) OX=545124 GN=MDM12 PE=3 SV=1;>tr|C7GJW1|C7GJW1_YEAS2 Mitochondrial distribution and morphology protein 12 OS=Saccharomyces cerevisiae (strain JAY291) OX=574961 GN=MDM12 PE=3 SV=1;>tr|C8ZHV6|C8ZHV6_YEAS8 Mitochondrial distribution and morphology protein 12 OS=Saccharomyces cerevisiae (strain Lalvin EC1118 / Prise de mousse) OX=643680 GN=MDM12 PE=3 SV=1;>tr|G2WMM2|G2WMM2_YEASK Mitochondrial distribution and morphology protein 12 OS=Saccharomyces cerevisiae (strain Kyokai no. 7 / NBRC 101557) OX=721032 GN=K7_MDM12 PE=3 SV=1;>tr|N1P2V3|N1P2V3_YEASC Mitochondrial distribution and morphology protein 12 OS=Saccharomyces cerevisiae (strain CEN.PK113-7D) OX=889517 GN=MDM12 PE=3 SV=1;>sp|Q92328|MDM12_YEAST Mitochondrial distribution and morphology protein 12 OS=Saccharomyces cerevisiae (strain ATCC 204508 / S288c) OX=559292 GN=MDM12 PE=1 SV=2	100	EITDPLDEFYDSIR	FALSE	58;58;58;58;58;58;58;58	_EITDPLDEFYDSIR_.2	Filtered	Filtered	Filtered	49.42384338378906
0.00030864197530864197	A6ZNK0;B3LJ50;B5VRP8;C7GJV8;C8ZHV9;G2WMM5;N1NVQ3;P04786	TOP1;SCRG_01397;AWRI1631_151560;TOP1;EC1118_1O4_1816g;K7_TOP1;CENPK1137D_2016;TOP1	Saccharomyces cerevisiae (strain YJM789);Saccharomyces cerevisiae (strain RM11-1a);Saccharomyces cerevisiae (strain AWRI1631);Saccharomyces cerevisiae (strain JAY291);Saccharomyces cerevisiae (strain Lalvin EC1118 / Prise de mousse);Saccharomyces cerevisiae (strain Kyokai no. 7 / NBRC 101557);Saccharomyces cerevisiae (strain CEN.PK113-7D);Saccharomyces cerevisiae (strain ATCC 204508 / S288c)	DNA topoisomerase I;DNA topoisomerase I;DNA topoisomerase I;DNA topoisomerase I;DNA topoisomerase I;DNA topoisomerase I;DNA topoisomerase I;DNA topoisomerase 1	A6ZNK0_YEAS7;B3LJ50_YEAS1;B5VRP8_YEAS6;C7GJV8_YEAS2;C8ZHV9_YEAS8;G2WMM5_YEASK;N1NVQ3_YEASC;TOP1_YEAST	Saccharomyces cerevisiae	>tr|A6ZNK0|A6ZNK0_YEAS7 DNA topoisomerase I OS=Saccharomyces cerevisiae (strain YJM789) OX=307796 GN=TOP1 PE=3 SV=1;>tr|B3LJ50|B3LJ50_YEAS1 DNA topoisomerase I OS=Saccharomyces cerevisiae (strain RM11-1a) OX=285006 GN=SCRG_01397 PE=3 SV=1;>tr|B5VRP8|B5VRP8_YEAS6 DNA topoisomerase I OS=Saccharomyces cerevisiae (strain AWRI1631) OX=545124 GN=AWRI1631_151560 PE=3 SV=1;>tr|C7GJV8|C7GJV8_YEAS2 DNA topoisomerase I OS=Saccharomyces cerevisiae (strain JAY291) OX=574961 GN=TOP1 PE=3 SV=1;>tr|C8ZHV9|C8ZHV9_YEAS8 DNA topoisomerase I OS=Saccharomyces cerevisiae (strain Lalvin EC1118 / Prise de mousse) OX=643680 GN=EC1118_1O4_1816g PE=3 SV=1;>tr|G2WMM5|G2WMM5_YEASK DNA topoisomerase I OS=Saccharomyces cerevisiae (strain Kyokai no. 7 / NBRC 101557) OX=721032 GN=K7_TOP1 PE=3 SV=1;>tr|N1NVQ3|N1NVQ3_YEASC DNA topoisomerase I OS=Saccharomyces cerevisiae (strain CEN.PK113-7D) OX=889517 GN=CENPK1137D_2016 PE=3 SV=1;>sp|P04786|TOP1_YEAST DNA topoisomerase 1 OS=Saccharomyces cerevisiae (strain ATCC 204508 / S288c) OX=559292 GN=TOP1 PE=1 SV=2	100	VNPEDIVLNLSK	FALSE	309;309;309;285;309;309;309;309	_VNPEDIVLNLSK_.2	108.20294952392578	79.1452865600586	105.76248168945312	68.19966888427734
0.00030864197530864197	A6ZNK0;B3LJ50;B5VRP8;C7GJV8;C8ZHV9;G2WMM5;N1NVQ3;P04786	TOP1;SCRG_01397;AWRI1631_151560;TOP1;EC1118_1O4_1816g;K7_TOP1;CENPK1137D_2016;TOP1	Saccharomyces cerevisiae (strain YJM789);Saccharomyces cerevisiae (strain RM11-1a);Saccharomyces cerevisiae (strain AWRI1631);Saccharomyces cerevisiae (strain JAY291);Saccharomyces cerevisiae (strain Lalvin EC1118 / Prise de mousse);Saccharomyces cerevisiae (strain Kyokai no. 7 / NBRC 101557);Saccharomyces cerevisiae (strain CEN.PK113-7D);Saccharomyces cerevisiae (strain ATCC 204508 / S288c)	DNA topoisomerase I;DNA topoisomerase I;DNA topoisomerase I;DNA topoisomerase I;DNA topoisomerase I;DNA topoisomerase I;DNA topoisomerase I;DNA topoisomerase 1	A6ZNK0_YEAS7;B3LJ50_YEAS1;B5VRP8_YEAS6;C7GJV8_YEAS2;C8ZHV9_YEAS8;G2WMM5_YEASK;N1NVQ3_YEASC;TOP1_YEAST	Saccharomyces cerevisiae	>tr|A6ZNK0|A6ZNK0_YEAS7 DNA topoisomerase I OS=Saccharomyces cerevisiae (strain YJM789) OX=307796 GN=TOP1 PE=3 SV=1;>tr|B3LJ50|B3LJ50_YEAS1 DNA topoisomerase I OS=Saccharomyces cerevisiae (strain RM11-1a) OX=285006 GN=SCRG_01397 PE=3 SV=1;>tr|B5VRP8|B5VRP8_YEAS6 DNA topoisomerase I OS=Saccharomyces cerevisiae (strain AWRI1631) OX=545124 GN=AWRI1631_151560 PE=3 SV=1;>tr|C7GJV8|C7GJV8_YEAS2 DNA topoisomerase I OS=Saccharomyces cerevisiae (strain JAY291) OX=574961 GN=TOP1 PE=3 SV=1;>tr|C8ZHV9|C8ZHV9_YEAS8 DNA topoisomerase I OS=Saccharomyces cerevisiae (strain Lalvin EC1118 / Prise de mousse) OX=643680 GN=EC1118_1O4_1816g PE=3 SV=1;>tr|G2WMM5|G2WMM5_YEASK DNA topoisomerase I OS=Saccharomyces cerevisiae (strain Kyokai no. 7 / NBRC 101557) OX=721032 GN=K7_TOP1 PE=3 SV=1;>tr|N1NVQ3|N1NVQ3_YEASC DNA topoisomerase I OS=Saccharomyces cerevisiae (strain CEN.PK113-7D) OX=889517 GN=CENPK1137D_2016 PE=3 SV=1;>sp|P04786|TOP1_YEAST DNA topoisomerase 1 OS=Saccharomyces cerevisiae (strain ATCC 204508 / S288c) OX=559292 GN=TOP1 PE=1 SV=2	100	IQTSSIQLK	FALSE	702;702;702;678;702;702;702;702	_IQTSSIQLK_.2	89.14887237548828	85.13836669921875	91.48185729980469	51.43455505371094
0.00030864197530864197	A6ZNK0;B3LJ50;B5VRP8;C7GJV8;C8ZHV9;G2WMM5;N1NVQ3;P04786	TOP1;SCRG_01397;AWRI1631_151560;TOP1;EC1118_1O4_1816g;K7_TOP1;CENPK1137D_2016;TOP1	Saccharomyces cerevisiae (strain YJM789);Saccharomyces cerevisiae (strain RM11-1a);Saccharomyces cerevisiae (strain AWRI1631);Saccharomyces cerevisiae (strain JAY291);Saccharomyces cerevisiae (strain Lalvin EC1118 / Prise de mousse);Saccharomyces cerevisiae (strain Kyokai no. 7 / NBRC 101557);Saccharomyces cerevisiae (strain CEN.PK113-7D);Saccharomyces cerevisiae (strain ATCC 204508 / S288c)	DNA topoisomerase I;DNA topoisomerase I;DNA topoisomerase I;DNA topoisomerase I;DNA topoisomerase I;DNA topoisomerase I;DNA topoisomerase I;DNA topoisomerase 1	A6ZNK0_YEAS7;B3LJ50_YEAS1;B5VRP8_YEAS6;C7GJV8_YEAS2;C8ZHV9_YEAS8;G2WMM5_YEASK;N1NVQ3_YEASC;TOP1_YEAST	Saccharomyces cerevisiae	>tr|A6ZNK0|A6ZNK0_YEAS7 DNA topoisomerase I OS=Saccharomyces cerevisiae (strain YJM789) OX=307796 GN=TOP1 PE=3 SV=1;>tr|B3LJ50|B3LJ50_YEAS1 DNA topoisomerase I OS=Saccharomyces cerevisiae (strain RM11-1a) OX=285006 GN=SCRG_01397 PE=3 SV=1;>tr|B5VRP8|B5VRP8_YEAS6 DNA topoisomerase I OS=Saccharomyces cerevisiae (strain AWRI1631) OX=545124 GN=AWRI1631_151560 PE=3 SV=1;>tr|C7GJV8|C7GJV8_YEAS2 DNA topoisomerase I OS=Saccharomyces cerevisiae (strain JAY291) OX=574961 GN=TOP1 PE=3 SV=1;>tr|C8ZHV9|C8ZHV9_YEAS8 DNA topoisomerase I OS=Saccharomyces cerevisiae (strain Lalvin EC1118 / Prise de mousse) OX=643680 GN=EC1118_1O4_1816g PE=3 SV=1;>tr|G2WMM5|G2WMM5_YEASK DNA topoisomerase I OS=Saccharomyces cerevisiae (strain Kyokai no. 7 / NBRC 101557) OX=721032 GN=K7_TOP1 PE=3 SV=1;>tr|N1NVQ3|N1NVQ3_YEASC DNA topoisomerase I OS=Saccharomyces cerevisiae (strain CEN.PK113-7D) OX=889517 GN=CENPK1137D_2016 PE=3 SV=1;>sp|P04786|TOP1_YEAST DNA topoisomerase 1 OS=Saccharomyces cerevisiae (strain ATCC 204508 / S288c) OX=559292 GN=TOP1 PE=1 SV=2	100	VEPPDLFR	FALSE	287;287;287;263;287;287;287;287	_VEPPDLFR_.2	87.8625717163086	54.18478775024414	52.69655227661133	55.470638275146484
0.00030864197530864197	A6ZNK0;B3LJ50;B5VRP8;C7GJV8;C8ZHV9;G2WMM5;N1NVQ3;P04786	TOP1;SCRG_01397;AWRI1631_151560;TOP1;EC1118_1O4_1816g;K7_TOP1;CENPK1137D_2016;TOP1	Saccharomyces cerevisiae (strain YJM789);Saccharomyces cerevisiae (strain RM11-1a);Saccharomyces cerevisiae (strain AWRI1631);Saccharomyces cerevisiae (strain JAY291);Saccharomyces cerevisiae (strain Lalvin EC1118 / Prise de mousse);Saccharomyces cerevisiae (strain Kyokai no. 7 / NBRC 101557);Saccharomyces cerevisiae (strain CEN.PK113-7D);Saccharomyces cerevisiae (strain ATCC 204508 / S288c)	DNA topoisomerase I;DNA topoisomerase I;DNA topoisomerase I;DNA topoisomerase I;DNA topoisomerase I;DNA topoisomerase I;DNA topoisomerase I;DNA topoisomerase 1	A6ZNK0_YEAS7;B3LJ50_YEAS1;B5VRP8_YEAS6;C7GJV8_YEAS2;C8ZHV9_YEAS8;G2WMM5_YEASK;N1NVQ3_YEASC;TOP1_YEAST	Saccharomyces cerevisiae	>tr|A6ZNK0|A6ZNK0_YEAS7 DNA topoisomerase I OS=Saccharomyces cerevisiae (strain YJM789) OX=307796 GN=TOP1 PE=3 SV=1;>tr|B3LJ50|B3LJ50_YEAS1 DNA topoisomerase I OS=Saccharomyces cerevisiae (strain RM11-1a) OX=285006 GN=SCRG_01397 PE=3 SV=1;>tr|B5VRP8|B5VRP8_YEAS6 DNA topoisomerase I OS=Saccharomyces cerevisiae (strain AWRI1631) OX=545124 GN=AWRI1631_151560 PE=3 SV=1;>tr|C7GJV8|C7GJV8_YEAS2 DNA topoisomerase I OS=Saccharomyces cerevisiae (strain JAY291) OX=574961 GN=TOP1 PE=3 SV=1;>tr|C8ZHV9|C8ZHV9_YEAS8 DNA topoisomerase I OS=Saccharomyces cerevisiae (strain Lalvin EC1118 / Prise de mousse) OX=643680 GN=EC1118_1O4_1816g PE=3 SV=1;>tr|G2WMM5|G2WMM5_YEASK DNA topoisomerase I OS=Saccharomyces cerevisiae (strain Kyokai no. 7 / NBRC 101557) OX=721032 GN=K7_TOP1 PE=3 SV=1;>tr|N1NVQ3|N1NVQ3_YEASC DNA topoisomerase I OS=Saccharomyces cerevisiae (strain CEN.PK113-7D) OX=889517 GN=CENPK1137D_2016 PE=3 SV=1;>sp|P04786|TOP1_YEAST DNA topoisomerase 1 OS=Saccharomyces cerevisiae (strain ATCC 204508 / S288c) OX=559292 GN=TOP1 PE=1 SV=2	100	YFEEIDDLTKEDEATIHK	FALSE	605;605;605;581;605;605;605;605	_YFEEIDDLTKEDEATIHK_.3	57.3843	12.994772911071777	45.857200622558594	36.584259033203125
0.00030864197530864197	A6ZNK0;B3LJ50;B5VRP8;C7GJV8;C8ZHV9;G2WMM5;N1NVQ3;P04786	TOP1;SCRG_01397;AWRI1631_151560;TOP1;EC1118_1O4_1816g;K7_TOP1;CENPK1137D_2016;TOP1	Saccharomyces cerevisiae (strain YJM789);Saccharomyces cerevisiae (strain RM11-1a);Saccharomyces cerevisiae (strain AWRI1631);Saccharomyces cerevisiae (strain JAY291);Saccharomyces cerevisiae (strain Lalvin EC1118 / Prise de mousse);Saccharomyces cerevisiae (strain Kyokai no. 7 / NBRC 101557);Saccharomyces cerevisiae (strain CEN.PK113-7D);Saccharomyces cerevisiae (strain ATCC 204508 / S288c)	DNA topoisomerase I;DNA topoisomerase I;DNA topoisomerase I;DNA topoisomerase I;DNA topoisomerase I;DNA topoisomerase I;DNA topoisomerase I;DNA topoisomerase 1	A6ZNK0_YEAS7;B3LJ50_YEAS1;B5VRP8_YEAS6;C7GJV8_YEAS2;C8ZHV9_YEAS8;G2WMM5_YEASK;N1NVQ3_YEASC;TOP1_YEAST	Saccharomyces cerevisiae	>tr|A6ZNK0|A6ZNK0_YEAS7 DNA topoisomerase I OS=Saccharomyces cerevisiae (strain YJM789) OX=307796 GN=TOP1 PE=3 SV=1;>tr|B3LJ50|B3LJ50_YEAS1 DNA topoisomerase I OS=Saccharomyces cerevisiae (strain RM11-1a) OX=285006 GN=SCRG_01397 PE=3 SV=1;>tr|B5VRP8|B5VRP8_YEAS6 DNA topoisomerase I OS=Saccharomyces cerevisiae (strain AWRI1631) OX=545124 GN=AWRI1631_151560 PE=3 SV=1;>tr|C7GJV8|C7GJV8_YEAS2 DNA topoisomerase I OS=Saccharomyces cerevisiae (strain JAY291) OX=574961 GN=TOP1 PE=3 SV=1;>tr|C8ZHV9|C8ZHV9_YEAS8 DNA topoisomerase I OS=Saccharomyces cerevisiae (strain Lalvin EC1118 / Prise de mousse) OX=643680 GN=EC1118_1O4_1816g PE=3 SV=1;>tr|G2WMM5|G2WMM5_YEASK DNA topoisomerase I OS=Saccharomyces cerevisiae (strain Kyokai no. 7 / NBRC 101557) OX=721032 GN=K7_TOP1 PE=3 SV=1;>tr|N1NVQ3|N1NVQ3_YEASC DNA topoisomerase I OS=Saccharomyces cerevisiae (strain CEN.PK113-7D) OX=889517 GN=CENPK1137D_2016 PE=3 SV=1;>sp|P04786|TOP1_YEAST DNA topoisomerase 1 OS=Saccharomyces cerevisiae (strain ATCC 204508 / S288c) OX=559292 GN=TOP1 PE=1 SV=2	100	NFFNDFLQVLK	FALSE	205;205;205;181;205;205;205;205	_NFFNDFLQVLK_.2	13.010592460632324	17.35317039489746	23.53557014465332	29.7071475982666
0.00030864197530864197	A6ZNK0;B3LJ50;B5VRP8;C7GJV8;C8ZHV9;G2WMM5;N1NVQ3;P04786	TOP1;SCRG_01397;AWRI1631_151560;TOP1;EC1118_1O4_1816g;K7_TOP1;CENPK1137D_2016;TOP1	Saccharomyces cerevisiae (strain YJM789);Saccharomyces cerevisiae (strain RM11-1a);Saccharomyces cerevisiae (strain AWRI1631);Saccharomyces cerevisiae (strain JAY291);Saccharomyces cerevisiae (strain Lalvin EC1118 / Prise de mousse);Saccharomyces cerevisiae (strain Kyokai no. 7 / NBRC 101557);Saccharomyces cerevisiae (strain CEN.PK113-7D);Saccharomyces cerevisiae (strain ATCC 204508 / S288c)	DNA topoisomerase I;DNA topoisomerase I;DNA topoisomerase I;DNA topoisomerase I;DNA topoisomerase I;DNA topoisomerase I;DNA topoisomerase I;DNA topoisomerase 1	A6ZNK0_YEAS7;B3LJ50_YEAS1;B5VRP8_YEAS6;C7GJV8_YEAS2;C8ZHV9_YEAS8;G2WMM5_YEASK;N1NVQ3_YEASC;TOP1_YEAST	Saccharomyces cerevisiae	>tr|A6ZNK0|A6ZNK0_YEAS7 DNA topoisomerase I OS=Saccharomyces cerevisiae (strain YJM789) OX=307796 GN=TOP1 PE=3 SV=1;>tr|B3LJ50|B3LJ50_YEAS1 DNA topoisomerase I OS=Saccharomyces cerevisiae (strain RM11-1a) OX=285006 GN=SCRG_01397 PE=3 SV=1;>tr|B5VRP8|B5VRP8_YEAS6 DNA topoisomerase I OS=Saccharomyces cerevisiae (strain AWRI1631) OX=545124 GN=AWRI1631_151560 PE=3 SV=1;>tr|C7GJV8|C7GJV8_YEAS2 DNA topoisomerase I OS=Saccharomyces cerevisiae (strain JAY291) OX=574961 GN=TOP1 PE=3 SV=1;>tr|C8ZHV9|C8ZHV9_YEAS8 DNA topoisomerase I OS=Saccharomyces cerevisiae (strain Lalvin EC1118 / Prise de mousse) OX=643680 GN=EC1118_1O4_1816g PE=3 SV=1;>tr|G2WMM5|G2WMM5_YEASK DNA topoisomerase I OS=Saccharomyces cerevisiae (strain Kyokai no. 7 / NBRC 101557) OX=721032 GN=K7_TOP1 PE=3 SV=1;>tr|N1NVQ3|N1NVQ3_YEASC DNA topoisomerase I OS=Saccharomyces cerevisiae (strain CEN.PK113-7D) OX=889517 GN=CENPK1137D_2016 PE=3 SV=1;>sp|P04786|TOP1_YEAST DNA topoisomerase 1 OS=Saccharomyces cerevisiae (strain ATCC 204508 / S288c) OX=559292 GN=TOP1 PE=1 SV=2	100	DKEENSQVSLGTSK	FALSE	711;711;711;687;711;711;711;711	_DKEENSQVSLGTSK_.2	Filtered	7.3736677169799805	4.132174491882324	5.409102439880371
0.00030864197530864197	A6ZNK9;B3LJ59;B5VRQ6;C7GJU9;C8ZHW7;G2WMN4;N1NWE9;Q12339	SCY_5077;SCRG_01406;AWRI1631_151640;UTP23;EC1118_1O4_1915g;K7_UTP23;CENPK1137D_2025;UTP23	Saccharomyces cerevisiae (strain YJM789);Saccharomyces cerevisiae (strain RM11-1a);Saccharomyces cerevisiae (strain AWRI1631);Saccharomyces cerevisiae (strain JAY291);Saccharomyces cerevisiae (strain Lalvin EC1118 / Prise de mousse);Saccharomyces cerevisiae (strain Kyokai no. 7 / NBRC 101557);Saccharomyces cerevisiae (strain CEN.PK113-7D);Saccharomyces cerevisiae (strain ATCC 204508 / S288c)	U three protein 23;U three protein 23;U three protein 23;U three protein 23;U three protein 23;U three protein 23;U three protein 23;rRNA-processing protein UTP23	A6ZNK9_YEAS7;B3LJ59_YEAS1;B5VRQ6_YEAS6;C7GJU9_YEAS2;C8ZHW7_YEAS8;G2WMN4_YEASK;N1NWE9_YEASC;UTP23_YEAST	Saccharomyces cerevisiae	>tr|A6ZNK9|A6ZNK9_YEAS7 U three protein 23 OS=Saccharomyces cerevisiae (strain YJM789) OX=307796 GN=SCY_5077 PE=3 SV=1;>tr|B3LJ59|B3LJ59_YEAS1 U three protein 23 OS=Saccharomyces cerevisiae (strain RM11-1a) OX=285006 GN=SCRG_01406 PE=3 SV=1;>tr|B5VRQ6|B5VRQ6_YEAS6 U three protein 23 OS=Saccharomyces cerevisiae (strain AWRI1631) OX=545124 GN=AWRI1631_151640 PE=3 SV=1;>tr|C7GJU9|C7GJU9_YEAS2 U three protein 23 OS=Saccharomyces cerevisiae (strain JAY291) OX=574961 GN=UTP23 PE=3 SV=1;>tr|C8ZHW7|C8ZHW7_YEAS8 U three protein 23 OS=Saccharomyces cerevisiae (strain Lalvin EC1118 / Prise de mousse) OX=643680 GN=EC1118_1O4_1915g PE=3 SV=1;>tr|G2WMN4|G2WMN4_YEASK U three protein 23 OS=Saccharomyces cerevisiae (strain Kyokai no. 7 / NBRC 101557) OX=721032 GN=K7_UTP23 PE=3 SV=1;>tr|N1NWE9|N1NWE9_YEASC U three protein 23 OS=Saccharomyces cerevisiae (strain CEN.PK113-7D) OX=889517 GN=CENPK1137D_2025 PE=3 SV=1;>sp|Q12339|UTP23_YEAST rRNA-processing protein UTP23 OS=Saccharomyces cerevisiae (strain ATCC 204508 / S288c) OX=559292 GN=UTP23 PE=1 SV=1	100	GLNDPNIEK	FALSE	170;170;170;170;170;170;170;170	_GLNDPNIEK_.2	125.73286437988281	218.86683654785156	135.28346252441406	170.64895629882812
0.00030864197530864197	A6ZNK9;B3LJ59;B5VRQ6;C7GJU9;C8ZHW7;G2WMN4;N1NWE9;Q12339	SCY_5077;SCRG_01406;AWRI1631_151640;UTP23;EC1118_1O4_1915g;K7_UTP23;CENPK1137D_2025;UTP23	Saccharomyces cerevisiae (strain YJM789);Saccharomyces cerevisiae (strain RM11-1a);Saccharomyces cerevisiae (strain AWRI1631);Saccharomyces cerevisiae (strain JAY291);Saccharomyces cerevisiae (strain Lalvin EC1118 / Prise de mousse);Saccharomyces cerevisiae (strain Kyokai no. 7 / NBRC 101557);Saccharomyces cerevisiae (strain CEN.PK113-7D);Saccharomyces cerevisiae (strain ATCC 204508 / S288c)	U three protein 23;U three protein 23;U three protein 23;U three protein 23;U three protein 23;U three protein 23;U three protein 23;rRNA-processing protein UTP23	A6ZNK9_YEAS7;B3LJ59_YEAS1;B5VRQ6_YEAS6;C7GJU9_YEAS2;C8ZHW7_YEAS8;G2WMN4_YEASK;N1NWE9_YEASC;UTP23_YEAST	Saccharomyces cerevisiae	>tr|A6ZNK9|A6ZNK9_YEAS7 U three protein 23 OS=Saccharomyces cerevisiae (strain YJM789) OX=307796 GN=SCY_5077 PE=3 SV=1;>tr|B3LJ59|B3LJ59_YEAS1 U three protein 23 OS=Saccharomyces cerevisiae (strain RM11-1a) OX=285006 GN=SCRG_01406 PE=3 SV=1;>tr|B5VRQ6|B5VRQ6_YEAS6 U three protein 23 OS=Saccharomyces cerevisiae (strain AWRI1631) OX=545124 GN=AWRI1631_151640 PE=3 SV=1;>tr|C7GJU9|C7GJU9_YEAS2 U three protein 23 OS=Saccharomyces cerevisiae (strain JAY291) OX=574961 GN=UTP23 PE=3 SV=1;>tr|C8ZHW7|C8ZHW7_YEAS8 U three protein 23 OS=Saccharomyces cerevisiae (strain Lalvin EC1118 / Prise de mousse) OX=643680 GN=EC1118_1O4_1915g PE=3 SV=1;>tr|G2WMN4|G2WMN4_YEASK U three protein 23 OS=Saccharomyces cerevisiae (strain Kyokai no. 7 / NBRC 101557) OX=721032 GN=K7_UTP23 PE=3 SV=1;>tr|N1NWE9|N1NWE9_YEASC U three protein 23 OS=Saccharomyces cerevisiae (strain CEN.PK113-7D) OX=889517 GN=CENPK1137D_2025 PE=3 SV=1;>sp|Q12339|UTP23_YEAST rRNA-processing protein UTP23 OS=Saccharomyces cerevisiae (strain ATCC 204508 / S288c) OX=559292 GN=UTP23 PE=1 SV=1	100	TVPGVPLIHLTR	FALSE	132;132;132;132;132;132;132;132	_TVPGVPLIHLTR_.2	95.0738525390625	25.97089385986328	52.04309844970703	25.81708526611328
0.00030864197530864197	A6ZNK9;B3LJ59;B5VRQ6;C7GJU9;C8ZHW7;G2WMN4;N1NWE9;Q12339	SCY_5077;SCRG_01406;AWRI1631_151640;UTP23;EC1118_1O4_1915g;K7_UTP23;CENPK1137D_2025;UTP23	Saccharomyces cerevisiae (strain YJM789);Saccharomyces cerevisiae (strain RM11-1a);Saccharomyces cerevisiae (strain AWRI1631);Saccharomyces cerevisiae (strain JAY291);Saccharomyces cerevisiae (strain Lalvin EC1118 / Prise de mousse);Saccharomyces cerevisiae (strain Kyokai no. 7 / NBRC 101557);Saccharomyces cerevisiae (strain CEN.PK113-7D);Saccharomyces cerevisiae (strain ATCC 204508 / S288c)	U three protein 23;U three protein 23;U three protein 23;U three protein 23;U three protein 23;U three protein 23;U three protein 23;rRNA-processing protein UTP23	A6ZNK9_YEAS7;B3LJ59_YEAS1;B5VRQ6_YEAS6;C7GJU9_YEAS2;C8ZHW7_YEAS8;G2WMN4_YEASK;N1NWE9_YEASC;UTP23_YEAST	Saccharomyces cerevisiae	>tr|A6ZNK9|A6ZNK9_YEAS7 U three protein 23 OS=Saccharomyces cerevisiae (strain YJM789) OX=307796 GN=SCY_5077 PE=3 SV=1;>tr|B3LJ59|B3LJ59_YEAS1 U three protein 23 OS=Saccharomyces cerevisiae (strain RM11-1a) OX=285006 GN=SCRG_01406 PE=3 SV=1;>tr|B5VRQ6|B5VRQ6_YEAS6 U three protein 23 OS=Saccharomyces cerevisiae (strain AWRI1631) OX=545124 GN=AWRI1631_151640 PE=3 SV=1;>tr|C7GJU9|C7GJU9_YEAS2 U three protein 23 OS=Saccharomyces cerevisiae (strain JAY291) OX=574961 GN=UTP23 PE=3 SV=1;>tr|C8ZHW7|C8ZHW7_YEAS8 U three protein 23 OS=Saccharomyces cerevisiae (strain Lalvin EC1118 / Prise de mousse) OX=643680 GN=EC1118_1O4_1915g PE=3 SV=1;>tr|G2WMN4|G2WMN4_YEASK U three protein 23 OS=Saccharomyces cerevisiae (strain Kyokai no. 7 / NBRC 101557) OX=721032 GN=K7_UTP23 PE=3 SV=1;>tr|N1NWE9|N1NWE9_YEASC U three protein 23 OS=Saccharomyces cerevisiae (strain CEN.PK113-7D) OX=889517 GN=CENPK1137D_2025 PE=3 SV=1;>sp|Q12339|UTP23_YEAST rRNA-processing protein UTP23 OS=Saccharomyces cerevisiae (strain ATCC 204508 / S288c) OX=559292 GN=UTP23 PE=1 SV=1	100	TVPGVPLIHLTR	FALSE	132;132;132;132;132;132;132;132	_TVPGVPLIHLTR_.3	12.902399063110352	5.92481803894043	10.455385208129883	Filtered
0.00030864197530864197	A6ZNK9;B3LJ59;B5VRQ6;C7GJU9;C8ZHW7;G2WMN4;N1NWE9;Q12339	SCY_5077;SCRG_01406;AWRI1631_151640;UTP23;EC1118_1O4_1915g;K7_UTP23;CENPK1137D_2025;UTP23	Saccharomyces cerevisiae (strain YJM789);Saccharomyces cerevisiae (strain RM11-1a);Saccharomyces cerevisiae (strain AWRI1631);Saccharomyces cerevisiae (strain JAY291);Saccharomyces cerevisiae (strain Lalvin EC1118 / Prise de mousse);Saccharomyces cerevisiae (strain Kyokai no. 7 / NBRC 101557);Saccharomyces cerevisiae (strain CEN.PK113-7D);Saccharomyces cerevisiae (strain ATCC 204508 / S288c)	U three protein 23;U three protein 23;U three protein 23;U three protein 23;U three protein 23;U three protein 23;U three protein 23;rRNA-processing protein UTP23	A6ZNK9_YEAS7;B3LJ59_YEAS1;B5VRQ6_YEAS6;C7GJU9_YEAS2;C8ZHW7_YEAS8;G2WMN4_YEASK;N1NWE9_YEASC;UTP23_YEAST	Saccharomyces cerevisiae	>tr|A6ZNK9|A6ZNK9_YEAS7 U three protein 23 OS=Saccharomyces cerevisiae (strain YJM789) OX=307796 GN=SCY_5077 PE=3 SV=1;>tr|B3LJ59|B3LJ59_YEAS1 U three protein 23 OS=Saccharomyces cerevisiae (strain RM11-1a) OX=285006 GN=SCRG_01406 PE=3 SV=1;>tr|B5VRQ6|B5VRQ6_YEAS6 U three protein 23 OS=Saccharomyces cerevisiae (strain AWRI1631) OX=545124 GN=AWRI1631_151640 PE=3 SV=1;>tr|C7GJU9|C7GJU9_YEAS2 U three protein 23 OS=Saccharomyces cerevisiae (strain JAY291) OX=574961 GN=UTP23 PE=3 SV=1;>tr|C8ZHW7|C8ZHW7_YEAS8 U three protein 23 OS=Saccharomyces cerevisiae (strain Lalvin EC1118 / Prise de mousse) OX=643680 GN=EC1118_1O4_1915g PE=3 SV=1;>tr|G2WMN4|G2WMN4_YEASK U three protein 23 OS=Saccharomyces cerevisiae (strain Kyokai no. 7 / NBRC 101557) OX=721032 GN=K7_UTP23 PE=3 SV=1;>tr|N1NWE9|N1NWE9_YEASC U three protein 23 OS=Saccharomyces cerevisiae (strain CEN.PK113-7D) OX=889517 GN=CENPK1137D_2025 PE=3 SV=1;>sp|Q12339|UTP23_YEAST rRNA-processing protein UTP23 OS=Saccharomyces cerevisiae (strain ATCC 204508 / S288c) OX=559292 GN=UTP23 PE=1 SV=1	100	YVVASQDIDLR	FALSE	117;117;117;117;117;117;117;117	_YVVASQDIDLR_.2	93.59565734863281	Filtered	67.68631744384766	45.29252624511719
0.00030864197530864197	A6ZNL2;B3LJ62;C7GJU6;C8ZHX0;G2WMN7;N1NY70;Q12118	SGT2;SCRG_01409;SGT2;EC1118_1O4_1948g;K7_SGT2;CENPK1137D_2029;SGT2	Saccharomyces cerevisiae (strain YJM789);Saccharomyces cerevisiae (strain RM11-1a);Saccharomyces cerevisiae (strain JAY291);Saccharomyces cerevisiae (strain Lalvin EC1118 / Prise de mousse);Saccharomyces cerevisiae (strain Kyokai no. 7 / NBRC 101557);Saccharomyces cerevisiae (strain CEN.PK113-7D);Saccharomyces cerevisiae (strain ATCC 204508 / S288c)	Small glutamine-rich tetratricopeptide repeat-containing protein;Small glutamine-rich tetratricopeptide repeat-containing protein 2;Sgt2p;Sgt2p;K7_Sgt2p;Sgt2p;Small glutamine-rich tetratricopeptide repeat-containing protein 2	A6ZNL2_YEAS7;B3LJ62_YEAS1;C7GJU6_YEAS2;C8ZHX0_YEAS8;G2WMN7_YEASK;N1NY70_YEASC;SGT2_YEAST	Saccharomyces cerevisiae	>tr|A6ZNL2|A6ZNL2_YEAS7 Small glutamine-rich tetratricopeptide repeat-containing protein OS=Saccharomyces cerevisiae (strain YJM789) OX=307796 GN=SGT2 PE=3 SV=1;>tr|B3LJ62|B3LJ62_YEAS1 Small glutamine-rich tetratricopeptide repeat-containing protein 2 OS=Saccharomyces cerevisiae (strain RM11-1a) OX=285006 GN=SCRG_01409 PE=3 SV=1;>tr|C7GJU6|C7GJU6_YEAS2 Sgt2p OS=Saccharomyces cerevisiae (strain JAY291) OX=574961 GN=SGT2 PE=3 SV=1;>tr|C8ZHX0|C8ZHX0_YEAS8 Sgt2p OS=Saccharomyces cerevisiae (strain Lalvin EC1118 / Prise de mousse) OX=643680 GN=EC1118_1O4_1948g PE=3 SV=1;>tr|G2WMN7|G2WMN7_YEASK K7_Sgt2p OS=Saccharomyces cerevisiae (strain Kyokai no. 7 / NBRC 101557) OX=721032 GN=K7_SGT2 PE=3 SV=1;>tr|N1NY70|N1NY70_YEASC Sgt2p OS=Saccharomyces cerevisiae (strain CEN.PK113-7D) OX=889517 GN=CENPK1137D_2029 PE=3 SV=1;>sp|Q12118|SGT2_YEAST Small glutamine-rich tetratricopeptide repeat-containing protein 2 OS=Saccharomyces cerevisiae (strain ATCC 204508 / S288c) OX=559292 GN=SGT2 PE=1 SV=1	100	VLPTNAIYYANR	FALSE	131;131;131;131;131;131;131	_VLPTNAIYYANR_.2	24595.7	35231.7	31196.955078125	28141.5
0.00030864197530864197	A6ZNL2;B3LJ62;C7GJU6;C8ZHX0;G2WMN7;N1NY70;Q12118	SGT2;SCRG_01409;SGT2;EC1118_1O4_1948g;K7_SGT2;CENPK1137D_2029;SGT2	Saccharomyces cerevisiae (strain YJM789);Saccharomyces cerevisiae (strain RM11-1a);Saccharomyces cerevisiae (strain JAY291);Saccharomyces cerevisiae (strain Lalvin EC1118 / Prise de mousse);Saccharomyces cerevisiae (strain Kyokai no. 7 / NBRC 101557);Saccharomyces cerevisiae (strain CEN.PK113-7D);Saccharomyces cerevisiae (strain ATCC 204508 / S288c)	Small glutamine-rich tetratricopeptide repeat-containing protein;Small glutamine-rich tetratricopeptide repeat-containing protein 2;Sgt2p;Sgt2p;K7_Sgt2p;Sgt2p;Small glutamine-rich tetratricopeptide repeat-containing protein 2	A6ZNL2_YEAS7;B3LJ62_YEAS1;C7GJU6_YEAS2;C8ZHX0_YEAS8;G2WMN7_YEASK;N1NY70_YEASC;SGT2_YEAST	Saccharomyces cerevisiae	>tr|A6ZNL2|A6ZNL2_YEAS7 Small glutamine-rich tetratricopeptide repeat-containing protein OS=Saccharomyces cerevisiae (strain YJM789) OX=307796 GN=SGT2 PE=3 SV=1;>tr|B3LJ62|B3LJ62_YEAS1 Small glutamine-rich tetratricopeptide repeat-containing protein 2 OS=Saccharomyces cerevisiae (strain RM11-1a) OX=285006 GN=SCRG_01409 PE=3 SV=1;>tr|C7GJU6|C7GJU6_YEAS2 Sgt2p OS=Saccharomyces cerevisiae (strain JAY291) OX=574961 GN=SGT2 PE=3 SV=1;>tr|C8ZHX0|C8ZHX0_YEAS8 Sgt2p OS=Saccharomyces cerevisiae (strain Lalvin EC1118 / Prise de mousse) OX=643680 GN=EC1118_1O4_1948g PE=3 SV=1;>tr|G2WMN7|G2WMN7_YEASK K7_Sgt2p OS=Saccharomyces cerevisiae (strain Kyokai no. 7 / NBRC 101557) OX=721032 GN=K7_SGT2 PE=3 SV=1;>tr|N1NY70|N1NY70_YEASC Sgt2p OS=Saccharomyces cerevisiae (strain CEN.PK113-7D) OX=889517 GN=CENPK1137D_2029 PE=3 SV=1;>sp|Q12118|SGT2_YEAST Small glutamine-rich tetratricopeptide repeat-containing protein 2 OS=Saccharomyces cerevisiae (strain ATCC 204508 / S288c) OX=559292 GN=SGT2 PE=1 SV=1	100	GQHLADILNSASR	FALSE	62;62;62;62;62;62;62	_GQHLADILNSASR_.2	11215.2802734375	16381.5	12795.197265625	13301.2607421875
0.00030864197530864197	A6ZNL2;B3LJ62;C7GJU6;C8ZHX0;G2WMN7;N1NY70;Q12118	SGT2;SCRG_01409;SGT2;EC1118_1O4_1948g;K7_SGT2;CENPK1137D_2029;SGT2	Saccharomyces cerevisiae (strain YJM789);Saccharomyces cerevisiae (strain RM11-1a);Saccharomyces cerevisiae (strain JAY291);Saccharomyces cerevisiae (strain Lalvin EC1118 / Prise de mousse);Saccharomyces cerevisiae (strain Kyokai no. 7 / NBRC 101557);Saccharomyces cerevisiae (strain CEN.PK113-7D);Saccharomyces cerevisiae (strain ATCC 204508 / S288c)	Small glutamine-rich tetratricopeptide repeat-containing protein;Small glutamine-rich tetratricopeptide repeat-containing protein 2;Sgt2p;Sgt2p;K7_Sgt2p;Sgt2p;Small glutamine-rich tetratricopeptide repeat-containing protein 2	A6ZNL2_YEAS7;B3LJ62_YEAS1;C7GJU6_YEAS2;C8ZHX0_YEAS8;G2WMN7_YEASK;N1NY70_YEASC;SGT2_YEAST	Saccharomyces cerevisiae	>tr|A6ZNL2|A6ZNL2_YEAS7 Small glutamine-rich tetratricopeptide repeat-containing protein OS=Saccharomyces cerevisiae (strain YJM789) OX=307796 GN=SGT2 PE=3 SV=1;>tr|B3LJ62|B3LJ62_YEAS1 Small glutamine-rich tetratricopeptide repeat-containing protein 2 OS=Saccharomyces cerevisiae (strain RM11-1a) OX=285006 GN=SCRG_01409 PE=3 SV=1;>tr|C7GJU6|C7GJU6_YEAS2 Sgt2p OS=Saccharomyces cerevisiae (strain JAY291) OX=574961 GN=SGT2 PE=3 SV=1;>tr|C8ZHX0|C8ZHX0_YEAS8 Sgt2p OS=Saccharomyces cerevisiae (strain Lalvin EC1118 / Prise de mousse) OX=643680 GN=EC1118_1O4_1948g PE=3 SV=1;>tr|G2WMN7|G2WMN7_YEASK K7_Sgt2p OS=Saccharomyces cerevisiae (strain Kyokai no. 7 / NBRC 101557) OX=721032 GN=K7_SGT2 PE=3 SV=1;>tr|N1NY70|N1NY70_YEASC Sgt2p OS=Saccharomyces cerevisiae (strain CEN.PK113-7D) OX=889517 GN=CENPK1137D_2029 PE=3 SV=1;>sp|Q12118|SGT2_YEAST Small glutamine-rich tetratricopeptide repeat-containing protein 2 OS=Saccharomyces cerevisiae (strain ATCC 204508 / S288c) OX=559292 GN=SGT2 PE=1 SV=1	100	GQHLADILNSASR	FALSE	62;62;62;62;62;62;62	_GQHLADILNSASR_.3	91.92340087890625	277.3598937988281	4.287298202514648	146.93548583984375
0.00030864197530864197	A6ZNL2;B3LJ62;C7GJU6;C8ZHX0;G2WMN7;N1NY70;Q12118	SGT2;SCRG_01409;SGT2;EC1118_1O4_1948g;K7_SGT2;CENPK1137D_2029;SGT2	Saccharomyces cerevisiae (strain YJM789);Saccharomyces cerevisiae (strain RM11-1a);Saccharomyces cerevisiae (strain JAY291);Saccharomyces cerevisiae (strain Lalvin EC1118 / Prise de mousse);Saccharomyces cerevisiae (strain Kyokai no. 7 / NBRC 101557);Saccharomyces cerevisiae (strain CEN.PK113-7D);Saccharomyces cerevisiae (strain ATCC 204508 / S288c)	Small glutamine-rich tetratricopeptide repeat-containing protein;Small glutamine-rich tetratricopeptide repeat-containing protein 2;Sgt2p;Sgt2p;K7_Sgt2p;Sgt2p;Small glutamine-rich tetratricopeptide repeat-containing protein 2	A6ZNL2_YEAS7;B3LJ62_YEAS1;C7GJU6_YEAS2;C8ZHX0_YEAS8;G2WMN7_YEASK;N1NY70_YEASC;SGT2_YEAST	Saccharomyces cerevisiae	>tr|A6ZNL2|A6ZNL2_YEAS7 Small glutamine-rich tetratricopeptide repeat-containing protein OS=Saccharomyces cerevisiae (strain YJM789) OX=307796 GN=SGT2 PE=3 SV=1;>tr|B3LJ62|B3LJ62_YEAS1 Small glutamine-rich tetratricopeptide repeat-containing protein 2 OS=Saccharomyces cerevisiae (strain RM11-1a) OX=285006 GN=SCRG_01409 PE=3 SV=1;>tr|C7GJU6|C7GJU6_YEAS2 Sgt2p OS=Saccharomyces cerevisiae (strain JAY291) OX=574961 GN=SGT2 PE=3 SV=1;>tr|C8ZHX0|C8ZHX0_YEAS8 Sgt2p OS=Saccharomyces cerevisiae (strain Lalvin EC1118 / Prise de mousse) OX=643680 GN=EC1118_1O4_1948g PE=3 SV=1;>tr|G2WMN7|G2WMN7_YEASK K7_Sgt2p OS=Saccharomyces cerevisiae (strain Kyokai no. 7 / NBRC 101557) OX=721032 GN=K7_SGT2 PE=3 SV=1;>tr|N1NY70|N1NY70_YEASC Sgt2p OS=Saccharomyces cerevisiae (strain CEN.PK113-7D) OX=889517 GN=CENPK1137D_2029 PE=3 SV=1;>sp|Q12118|SGT2_YEAST Small glutamine-rich tetratricopeptide repeat-containing protein 2 OS=Saccharomyces cerevisiae (strain ATCC 204508 / S288c) OX=559292 GN=SGT2 PE=1 SV=1	100	DAESAISIDPSYFR	FALSE	158;158;158;158;158;158;158	_DAESAISIDPSYFR_.2	10182.4990234375	16570.7	14352.4	10207.7470703125
0.00030864197530864197	A6ZNL2;B3LJ62;C7GJU6;C8ZHX0;G2WMN7;N1NY70;Q12118	SGT2;SCRG_01409;SGT2;EC1118_1O4_1948g;K7_SGT2;CENPK1137D_2029;SGT2	Saccharomyces cerevisiae (strain YJM789);Saccharomyces cerevisiae (strain RM11-1a);Saccharomyces cerevisiae (strain JAY291);Saccharomyces cerevisiae (strain Lalvin EC1118 / Prise de mousse);Saccharomyces cerevisiae (strain Kyokai no. 7 / NBRC 101557);Saccharomyces cerevisiae (strain CEN.PK113-7D);Saccharomyces cerevisiae (strain ATCC 204508 / S288c)	Small glutamine-rich tetratricopeptide repeat-containing protein;Small glutamine-rich tetratricopeptide repeat-containing protein 2;Sgt2p;Sgt2p;K7_Sgt2p;Sgt2p;Small glutamine-rich tetratricopeptide repeat-containing protein 2	A6ZNL2_YEAS7;B3LJ62_YEAS1;C7GJU6_YEAS2;C8ZHX0_YEAS8;G2WMN7_YEASK;N1NY70_YEASC;SGT2_YEAST	Saccharomyces cerevisiae	>tr|A6ZNL2|A6ZNL2_YEAS7 Small glutamine-rich tetratricopeptide repeat-containing protein OS=Saccharomyces cerevisiae (strain YJM789) OX=307796 GN=SGT2 PE=3 SV=1;>tr|B3LJ62|B3LJ62_YEAS1 Small glutamine-rich tetratricopeptide repeat-containing protein 2 OS=Saccharomyces cerevisiae (strain RM11-1a) OX=285006 GN=SCRG_01409 PE=3 SV=1;>tr|C7GJU6|C7GJU6_YEAS2 Sgt2p OS=Saccharomyces cerevisiae (strain JAY291) OX=574961 GN=SGT2 PE=3 SV=1;>tr|C8ZHX0|C8ZHX0_YEAS8 Sgt2p OS=Saccharomyces cerevisiae (strain Lalvin EC1118 / Prise de mousse) OX=643680 GN=EC1118_1O4_1948g PE=3 SV=1;>tr|G2WMN7|G2WMN7_YEASK K7_Sgt2p OS=Saccharomyces cerevisiae (strain Kyokai no. 7 / NBRC 101557) OX=721032 GN=K7_SGT2 PE=3 SV=1;>tr|N1NY70|N1NY70_YEASC Sgt2p OS=Saccharomyces cerevisiae (strain CEN.PK113-7D) OX=889517 GN=CENPK1137D_2029 PE=3 SV=1;>sp|Q12118|SGT2_YEAST Small glutamine-rich tetratricopeptide repeat-containing protein 2 OS=Saccharomyces cerevisiae (strain ATCC 204508 / S288c) OX=559292 GN=SGT2 PE=1 SV=1	100	DDAENVEINIPEDDAETK	FALSE	82;82;82;82;82;82;82	_DDAENVEINIPEDDAETK_.2	7111.48	13066.6416015625	7888.45654296875	8660.27
0.00030864197530864197	A6ZNL2;B3LJ62;C7GJU6;C8ZHX0;G2WMN7;N1NY70;Q12118	SGT2;SCRG_01409;SGT2;EC1118_1O4_1948g;K7_SGT2;CENPK1137D_2029;SGT2	Saccharomyces cerevisiae (strain YJM789);Saccharomyces cerevisiae (strain RM11-1a);Saccharomyces cerevisiae (strain JAY291);Saccharomyces cerevisiae (strain Lalvin EC1118 / Prise de mousse);Saccharomyces cerevisiae (strain Kyokai no. 7 / NBRC 101557);Saccharomyces cerevisiae (strain CEN.PK113-7D);Saccharomyces cerevisiae (strain ATCC 204508 / S288c)	Small glutamine-rich tetratricopeptide repeat-containing protein;Small glutamine-rich tetratricopeptide repeat-containing protein 2;Sgt2p;Sgt2p;K7_Sgt2p;Sgt2p;Small glutamine-rich tetratricopeptide repeat-containing protein 2	A6ZNL2_YEAS7;B3LJ62_YEAS1;C7GJU6_YEAS2;C8ZHX0_YEAS8;G2WMN7_YEASK;N1NY70_YEASC;SGT2_YEAST	Saccharomyces cerevisiae	>tr|A6ZNL2|A6ZNL2_YEAS7 Small glutamine-rich tetratricopeptide repeat-containing protein OS=Saccharomyces cerevisiae (strain YJM789) OX=307796 GN=SGT2 PE=3 SV=1;>tr|B3LJ62|B3LJ62_YEAS1 Small glutamine-rich tetratricopeptide repeat-containing protein 2 OS=Saccharomyces cerevisiae (strain RM11-1a) OX=285006 GN=SCRG_01409 PE=3 SV=1;>tr|C7GJU6|C7GJU6_YEAS2 Sgt2p OS=Saccharomyces cerevisiae (strain JAY291) OX=574961 GN=SGT2 PE=3 SV=1;>tr|C8ZHX0|C8ZHX0_YEAS8 Sgt2p OS=Saccharomyces cerevisiae (strain Lalvin EC1118 / Prise de mousse) OX=643680 GN=EC1118_1O4_1948g PE=3 SV=1;>tr|G2WMN7|G2WMN7_YEASK K7_Sgt2p OS=Saccharomyces cerevisiae (strain Kyokai no. 7 / NBRC 101557) OX=721032 GN=K7_SGT2 PE=3 SV=1;>tr|N1NY70|N1NY70_YEASC Sgt2p OS=Saccharomyces cerevisiae (strain CEN.PK113-7D) OX=889517 GN=CENPK1137D_2029 PE=3 SV=1;>sp|Q12118|SGT2_YEAST Small glutamine-rich tetratricopeptide repeat-containing protein 2 OS=Saccharomyces cerevisiae (strain ATCC 204508 / S288c) OX=559292 GN=SGT2 PE=1 SV=1	100	EAVSGILGK	FALSE	49;49;49;49;49;49;49	_EAVSGILGK_.2	6509.4833984375	9700.88	7880.57666015625	7478.9052734375
0.00030864197530864197	A6ZNL2;B3LJ62;C7GJU6;C8ZHX0;G2WMN7;N1NY70;Q12118	SGT2;SCRG_01409;SGT2;EC1118_1O4_1948g;K7_SGT2;CENPK1137D_2029;SGT2	Saccharomyces cerevisiae (strain YJM789);Saccharomyces cerevisiae (strain RM11-1a);Saccharomyces cerevisiae (strain JAY291);Saccharomyces cerevisiae (strain Lalvin EC1118 / Prise de mousse);Saccharomyces cerevisiae (strain Kyokai no. 7 / NBRC 101557);Saccharomyces cerevisiae (strain CEN.PK113-7D);Saccharomyces cerevisiae (strain ATCC 204508 / S288c)	Small glutamine-rich tetratricopeptide repeat-containing protein;Small glutamine-rich tetratricopeptide repeat-containing protein 2;Sgt2p;Sgt2p;K7_Sgt2p;Sgt2p;Small glutamine-rich tetratricopeptide repeat-containing protein 2	A6ZNL2_YEAS7;B3LJ62_YEAS1;C7GJU6_YEAS2;C8ZHX0_YEAS8;G2WMN7_YEASK;N1NY70_YEASC;SGT2_YEAST	Saccharomyces cerevisiae	>tr|A6ZNL2|A6ZNL2_YEAS7 Small glutamine-rich tetratricopeptide repeat-containing protein OS=Saccharomyces cerevisiae (strain YJM789) OX=307796 GN=SGT2 PE=3 SV=1;>tr|B3LJ62|B3LJ62_YEAS1 Small glutamine-rich tetratricopeptide repeat-containing protein 2 OS=Saccharomyces cerevisiae (strain RM11-1a) OX=285006 GN=SCRG_01409 PE=3 SV=1;>tr|C7GJU6|C7GJU6_YEAS2 Sgt2p OS=Saccharomyces cerevisiae (strain JAY291) OX=574961 GN=SGT2 PE=3 SV=1;>tr|C8ZHX0|C8ZHX0_YEAS8 Sgt2p OS=Saccharomyces cerevisiae (strain Lalvin EC1118 / Prise de mousse) OX=643680 GN=EC1118_1O4_1948g PE=3 SV=1;>tr|G2WMN7|G2WMN7_YEASK K7_Sgt2p OS=Saccharomyces cerevisiae (strain Kyokai no. 7 / NBRC 101557) OX=721032 GN=K7_SGT2 PE=3 SV=1;>tr|N1NY70|N1NY70_YEASC Sgt2p OS=Saccharomyces cerevisiae (strain CEN.PK113-7D) OX=889517 GN=CENPK1137D_2029 PE=3 SV=1;>sp|Q12118|SGT2_YEAST Small glutamine-rich tetratricopeptide repeat-containing protein 2 OS=Saccharomyces cerevisiae (strain ATCC 204508 / S288c) OX=559292 GN=SGT2 PE=1 SV=1	100	YAQGKPEEALEAYK	FALSE	181;181;181;181;181;181;181	_YAQGKPEEALEAYK_.3	2383.123291015625	4053.6865234375	5064.54	2969.93
0.00030864197530864197	A6ZNL2;B3LJ62;C7GJU6;C8ZHX0;G2WMN7;N1NY70;Q12118	SGT2;SCRG_01409;SGT2;EC1118_1O4_1948g;K7_SGT2;CENPK1137D_2029;SGT2	Saccharomyces cerevisiae (strain YJM789);Saccharomyces cerevisiae (strain RM11-1a);Saccharomyces cerevisiae (strain JAY291);Saccharomyces cerevisiae (strain Lalvin EC1118 / Prise de mousse);Saccharomyces cerevisiae (strain Kyokai no. 7 / NBRC 101557);Saccharomyces cerevisiae (strain CEN.PK113-7D);Saccharomyces cerevisiae (strain ATCC 204508 / S288c)	Small glutamine-rich tetratricopeptide repeat-containing protein;Small glutamine-rich tetratricopeptide repeat-containing protein 2;Sgt2p;Sgt2p;K7_Sgt2p;Sgt2p;Small glutamine-rich tetratricopeptide repeat-containing protein 2	A6ZNL2_YEAS7;B3LJ62_YEAS1;C7GJU6_YEAS2;C8ZHX0_YEAS8;G2WMN7_YEASK;N1NY70_YEASC;SGT2_YEAST	Saccharomyces cerevisiae	>tr|A6ZNL2|A6ZNL2_YEAS7 Small glutamine-rich tetratricopeptide repeat-containing protein OS=Saccharomyces cerevisiae (strain YJM789) OX=307796 GN=SGT2 PE=3 SV=1;>tr|B3LJ62|B3LJ62_YEAS1 Small glutamine-rich tetratricopeptide repeat-containing protein 2 OS=Saccharomyces cerevisiae (strain RM11-1a) OX=285006 GN=SCRG_01409 PE=3 SV=1;>tr|C7GJU6|C7GJU6_YEAS2 Sgt2p OS=Saccharomyces cerevisiae (strain JAY291) OX=574961 GN=SGT2 PE=3 SV=1;>tr|C8ZHX0|C8ZHX0_YEAS8 Sgt2p OS=Saccharomyces cerevisiae (strain Lalvin EC1118 / Prise de mousse) OX=643680 GN=EC1118_1O4_1948g PE=3 SV=1;>tr|G2WMN7|G2WMN7_YEASK K7_Sgt2p OS=Saccharomyces cerevisiae (strain Kyokai no. 7 / NBRC 101557) OX=721032 GN=K7_SGT2 PE=3 SV=1;>tr|N1NY70|N1NY70_YEASC Sgt2p OS=Saccharomyces cerevisiae (strain CEN.PK113-7D) OX=889517 GN=CENPK1137D_2029 PE=3 SV=1;>sp|Q12118|SGT2_YEAST Small glutamine-rich tetratricopeptide repeat-containing protein 2 OS=Saccharomyces cerevisiae (strain ATCC 204508 / S288c) OX=559292 GN=SGT2 PE=1 SV=1	100	YAQGKPEEALEAYK	FALSE	181;181;181;181;181;181;181	_YAQGKPEEALEAYK_.2	1341.61	2028.1876220703125	1485.4837646484375	1546.1419677734375
0.00030864197530864197	A6ZNL2;B3LJ62;C7GJU6;C8ZHX0;G2WMN7;N1NY70;Q12118	SGT2;SCRG_01409;SGT2;EC1118_1O4_1948g;K7_SGT2;CENPK1137D_2029;SGT2	Saccharomyces cerevisiae (strain YJM789);Saccharomyces cerevisiae (strain RM11-1a);Saccharomyces cerevisiae (strain JAY291);Saccharomyces cerevisiae (strain Lalvin EC1118 / Prise de mousse);Saccharomyces cerevisiae (strain Kyokai no. 7 / NBRC 101557);Saccharomyces cerevisiae (strain CEN.PK113-7D);Saccharomyces cerevisiae (strain ATCC 204508 / S288c)	Small glutamine-rich tetratricopeptide repeat-containing protein;Small glutamine-rich tetratricopeptide repeat-containing protein 2;Sgt2p;Sgt2p;K7_Sgt2p;Sgt2p;Small glutamine-rich tetratricopeptide repeat-containing protein 2	A6ZNL2_YEAS7;B3LJ62_YEAS1;C7GJU6_YEAS2;C8ZHX0_YEAS8;G2WMN7_YEASK;N1NY70_YEASC;SGT2_YEAST	Saccharomyces cerevisiae	>tr|A6ZNL2|A6ZNL2_YEAS7 Small glutamine-rich tetratricopeptide repeat-containing protein OS=Saccharomyces cerevisiae (strain YJM789) OX=307796 GN=SGT2 PE=3 SV=1;>tr|B3LJ62|B3LJ62_YEAS1 Small glutamine-rich tetratricopeptide repeat-containing protein 2 OS=Saccharomyces cerevisiae (strain RM11-1a) OX=285006 GN=SCRG_01409 PE=3 SV=1;>tr|C7GJU6|C7GJU6_YEAS2 Sgt2p OS=Saccharomyces cerevisiae (strain JAY291) OX=574961 GN=SGT2 PE=3 SV=1;>tr|C8ZHX0|C8ZHX0_YEAS8 Sgt2p OS=Saccharomyces cerevisiae (strain Lalvin EC1118 / Prise de mousse) OX=643680 GN=EC1118_1O4_1948g PE=3 SV=1;>tr|G2WMN7|G2WMN7_YEASK K7_Sgt2p OS=Saccharomyces cerevisiae (strain Kyokai no. 7 / NBRC 101557) OX=721032 GN=K7_SGT2 PE=3 SV=1;>tr|N1NY70|N1NY70_YEASC Sgt2p OS=Saccharomyces cerevisiae (strain CEN.PK113-7D) OX=889517 GN=CENPK1137D_2029 PE=3 SV=1;>sp|Q12118|SGT2_YEAST Small glutamine-rich tetratricopeptide repeat-containing protein 2 OS=Saccharomyces cerevisiae (strain ATCC 204508 / S288c) OX=559292 GN=SGT2 PE=1 SV=1	100	VEQSLNLEK	FALSE	219;219;219;219;219;219;219	_VEQSLNLEK_.2	3510.052001953125	5979.7841796875	4496.2646484375	4423.52294921875
0.00030864197530864197	A6ZNL2;B3LJ62;C7GJU6;C8ZHX0;G2WMN7;N1NY70;Q12118	SGT2;SCRG_01409;SGT2;EC1118_1O4_1948g;K7_SGT2;CENPK1137D_2029;SGT2	Saccharomyces cerevisiae (strain YJM789);Saccharomyces cerevisiae (strain RM11-1a);Saccharomyces cerevisiae (strain JAY291);Saccharomyces cerevisiae (strain Lalvin EC1118 / Prise de mousse);Saccharomyces cerevisiae (strain Kyokai no. 7 / NBRC 101557);Saccharomyces cerevisiae (strain CEN.PK113-7D);Saccharomyces cerevisiae (strain ATCC 204508 / S288c)	Small glutamine-rich tetratricopeptide repeat-containing protein;Small glutamine-rich tetratricopeptide repeat-containing protein 2;Sgt2p;Sgt2p;K7_Sgt2p;Sgt2p;Small glutamine-rich tetratricopeptide repeat-containing protein 2	A6ZNL2_YEAS7;B3LJ62_YEAS1;C7GJU6_YEAS2;C8ZHX0_YEAS8;G2WMN7_YEASK;N1NY70_YEASC;SGT2_YEAST	Saccharomyces cerevisiae	>tr|A6ZNL2|A6ZNL2_YEAS7 Small glutamine-rich tetratricopeptide repeat-containing protein OS=Saccharomyces cerevisiae (strain YJM789) OX=307796 GN=SGT2 PE=3 SV=1;>tr|B3LJ62|B3LJ62_YEAS1 Small glutamine-rich tetratricopeptide repeat-containing protein 2 OS=Saccharomyces cerevisiae (strain RM11-1a) OX=285006 GN=SCRG_01409 PE=3 SV=1;>tr|C7GJU6|C7GJU6_YEAS2 Sgt2p OS=Saccharomyces cerevisiae (strain JAY291) OX=574961 GN=SGT2 PE=3 SV=1;>tr|C8ZHX0|C8ZHX0_YEAS8 Sgt2p OS=Saccharomyces cerevisiae (strain Lalvin EC1118 / Prise de mousse) OX=643680 GN=EC1118_1O4_1948g PE=3 SV=1;>tr|G2WMN7|G2WMN7_YEASK K7_Sgt2p OS=Saccharomyces cerevisiae (strain Kyokai no. 7 / NBRC 101557) OX=721032 GN=K7_SGT2 PE=3 SV=1;>tr|N1NY70|N1NY70_YEASC Sgt2p OS=Saccharomyces cerevisiae (strain CEN.PK113-7D) OX=889517 GN=CENPK1137D_2029 PE=3 SV=1;>sp|Q12118|SGT2_YEAST Small glutamine-rich tetratricopeptide repeat-containing protein 2 OS=Saccharomyces cerevisiae (strain ATCC 204508 / S288c) OX=559292 GN=SGT2 PE=1 SV=1	100	KVEQSLNLEK	FALSE	218;218;218;218;218;218;218	_KVEQSLNLEK_.2	2922.129638671875	3821.367919921875	2790.97	3020.857666015625
0.00030864197530864197	A6ZNL2;B3LJ62;C7GJU6;C8ZHX0;G2WMN7;N1NY70;Q12118	SGT2;SCRG_01409;SGT2;EC1118_1O4_1948g;K7_SGT2;CENPK1137D_2029;SGT2	Saccharomyces cerevisiae (strain YJM789);Saccharomyces cerevisiae (strain RM11-1a);Saccharomyces cerevisiae (strain JAY291);Saccharomyces cerevisiae (strain Lalvin EC1118 / Prise de mousse);Saccharomyces cerevisiae (strain Kyokai no. 7 / NBRC 101557);Saccharomyces cerevisiae (strain CEN.PK113-7D);Saccharomyces cerevisiae (strain ATCC 204508 / S288c)	Small glutamine-rich tetratricopeptide repeat-containing protein;Small glutamine-rich tetratricopeptide repeat-containing protein 2;Sgt2p;Sgt2p;K7_Sgt2p;Sgt2p;Small glutamine-rich tetratricopeptide repeat-containing protein 2	A6ZNL2_YEAS7;B3LJ62_YEAS1;C7GJU6_YEAS2;C8ZHX0_YEAS8;G2WMN7_YEASK;N1NY70_YEASC;SGT2_YEAST	Saccharomyces cerevisiae	>tr|A6ZNL2|A6ZNL2_YEAS7 Small glutamine-rich tetratricopeptide repeat-containing protein OS=Saccharomyces cerevisiae (strain YJM789) OX=307796 GN=SGT2 PE=3 SV=1;>tr|B3LJ62|B3LJ62_YEAS1 Small glutamine-rich tetratricopeptide repeat-containing protein 2 OS=Saccharomyces cerevisiae (strain RM11-1a) OX=285006 GN=SCRG_01409 PE=3 SV=1;>tr|C7GJU6|C7GJU6_YEAS2 Sgt2p OS=Saccharomyces cerevisiae (strain JAY291) OX=574961 GN=SGT2 PE=3 SV=1;>tr|C8ZHX0|C8ZHX0_YEAS8 Sgt2p OS=Saccharomyces cerevisiae (strain Lalvin EC1118 / Prise de mousse) OX=643680 GN=EC1118_1O4_1948g PE=3 SV=1;>tr|G2WMN7|G2WMN7_YEASK K7_Sgt2p OS=Saccharomyces cerevisiae (strain Kyokai no. 7 / NBRC 101557) OX=721032 GN=K7_SGT2 PE=3 SV=1;>tr|N1NY70|N1NY70_YEASC Sgt2p OS=Saccharomyces cerevisiae (strain CEN.PK113-7D) OX=889517 GN=CENPK1137D_2029 PE=3 SV=1;>sp|Q12118|SGT2_YEAST Small glutamine-rich tetratricopeptide repeat-containing protein 2 OS=Saccharomyces cerevisiae (strain ATCC 204508 / S288c) OX=559292 GN=SGT2 PE=1 SV=1	100	VLDIEGDNATEAMK	FALSE	196;196;196;196;196;196;196	_VLDIEGDNATEAMK_.2	1263.8502197265625	2273.580810546875	1126.1654052734375	1600.7098388671875
0.00030864197530864197	A6ZNL2;B3LJ62;C7GJU6;C8ZHX0;G2WMN7;N1NY70;Q12118	SGT2;SCRG_01409;SGT2;EC1118_1O4_1948g;K7_SGT2;CENPK1137D_2029;SGT2	Saccharomyces cerevisiae (strain YJM789);Saccharomyces cerevisiae (strain RM11-1a);Saccharomyces cerevisiae (strain JAY291);Saccharomyces cerevisiae (strain Lalvin EC1118 / Prise de mousse);Saccharomyces cerevisiae (strain Kyokai no. 7 / NBRC 101557);Saccharomyces cerevisiae (strain CEN.PK113-7D);Saccharomyces cerevisiae (strain ATCC 204508 / S288c)	Small glutamine-rich tetratricopeptide repeat-containing protein;Small glutamine-rich tetratricopeptide repeat-containing protein 2;Sgt2p;Sgt2p;K7_Sgt2p;Sgt2p;Small glutamine-rich tetratricopeptide repeat-containing protein 2	A6ZNL2_YEAS7;B3LJ62_YEAS1;C7GJU6_YEAS2;C8ZHX0_YEAS8;G2WMN7_YEASK;N1NY70_YEASC;SGT2_YEAST	Saccharomyces cerevisiae	>tr|A6ZNL2|A6ZNL2_YEAS7 Small glutamine-rich tetratricopeptide repeat-containing protein OS=Saccharomyces cerevisiae (strain YJM789) OX=307796 GN=SGT2 PE=3 SV=1;>tr|B3LJ62|B3LJ62_YEAS1 Small glutamine-rich tetratricopeptide repeat-containing protein 2 OS=Saccharomyces cerevisiae (strain RM11-1a) OX=285006 GN=SCRG_01409 PE=3 SV=1;>tr|C7GJU6|C7GJU6_YEAS2 Sgt2p OS=Saccharomyces cerevisiae (strain JAY291) OX=574961 GN=SGT2 PE=3 SV=1;>tr|C8ZHX0|C8ZHX0_YEAS8 Sgt2p OS=Saccharomyces cerevisiae (strain Lalvin EC1118 / Prise de mousse) OX=643680 GN=EC1118_1O4_1948g PE=3 SV=1;>tr|G2WMN7|G2WMN7_YEASK K7_Sgt2p OS=Saccharomyces cerevisiae (strain Kyokai no. 7 / NBRC 101557) OX=721032 GN=K7_SGT2 PE=3 SV=1;>tr|N1NY70|N1NY70_YEASC Sgt2p OS=Saccharomyces cerevisiae (strain CEN.PK113-7D) OX=889517 GN=CENPK1137D_2029 PE=3 SV=1;>sp|Q12118|SGT2_YEAST Small glutamine-rich tetratricopeptide repeat-containing protein 2 OS=Saccharomyces cerevisiae (strain ATCC 204508 / S288c) OX=559292 GN=SGT2 PE=1 SV=1	100	VLDIEGDNATEAMK	FALSE	196;196;196;196;196;196;196	_VLDIEGDNATEAM[Oxidation (M)]K_.2	477.7660217285156	882.215087890625	487.8829345703125	567.21923828125
0.00030864197530864197	A6ZNL2;B3LJ62;C7GJU6;C8ZHX0;G2WMN7;N1NY70;Q12118	SGT2;SCRG_01409;SGT2;EC1118_1O4_1948g;K7_SGT2;CENPK1137D_2029;SGT2	Saccharomyces cerevisiae (strain YJM789);Saccharomyces cerevisiae (strain RM11-1a);Saccharomyces cerevisiae (strain JAY291);Saccharomyces cerevisiae (strain Lalvin EC1118 / Prise de mousse);Saccharomyces cerevisiae (strain Kyokai no. 7 / NBRC 101557);Saccharomyces cerevisiae (strain CEN.PK113-7D);Saccharomyces cerevisiae (strain ATCC 204508 / S288c)	Small glutamine-rich tetratricopeptide repeat-containing protein;Small glutamine-rich tetratricopeptide repeat-containing protein 2;Sgt2p;Sgt2p;K7_Sgt2p;Sgt2p;Small glutamine-rich tetratricopeptide repeat-containing protein 2	A6ZNL2_YEAS7;B3LJ62_YEAS1;C7GJU6_YEAS2;C8ZHX0_YEAS8;G2WMN7_YEASK;N1NY70_YEASC;SGT2_YEAST	Saccharomyces cerevisiae	>tr|A6ZNL2|A6ZNL2_YEAS7 Small glutamine-rich tetratricopeptide repeat-containing protein OS=Saccharomyces cerevisiae (strain YJM789) OX=307796 GN=SGT2 PE=3 SV=1;>tr|B3LJ62|B3LJ62_YEAS1 Small glutamine-rich tetratricopeptide repeat-containing protein 2 OS=Saccharomyces cerevisiae (strain RM11-1a) OX=285006 GN=SCRG_01409 PE=3 SV=1;>tr|C7GJU6|C7GJU6_YEAS2 Sgt2p OS=Saccharomyces cerevisiae (strain JAY291) OX=574961 GN=SGT2 PE=3 SV=1;>tr|C8ZHX0|C8ZHX0_YEAS8 Sgt2p OS=Saccharomyces cerevisiae (strain Lalvin EC1118 / Prise de mousse) OX=643680 GN=EC1118_1O4_1948g PE=3 SV=1;>tr|G2WMN7|G2WMN7_YEASK K7_Sgt2p OS=Saccharomyces cerevisiae (strain Kyokai no. 7 / NBRC 101557) OX=721032 GN=K7_SGT2 PE=3 SV=1;>tr|N1NY70|N1NY70_YEASC Sgt2p OS=Saccharomyces cerevisiae (strain CEN.PK113-7D) OX=889517 GN=CENPK1137D_2029 PE=3 SV=1;>sp|Q12118|SGT2_YEAST Small glutamine-rich tetratricopeptide repeat-containing protein 2 OS=Saccharomyces cerevisiae (strain ATCC 204508 / S288c) OX=559292 GN=SGT2 PE=1 SV=1	100	DYELAINK	FALSE	117;117;117;117;117;117;117	_DYELAINK_.2	1534.2083740234375	2544.53662109375	2368.0087890625	2037.4697265625
0.00030864197530864197	A6ZNL2;B3LJ62;C7GJU6;C8ZHX0;G2WMN7;N1NY70;Q12118	SGT2;SCRG_01409;SGT2;EC1118_1O4_1948g;K7_SGT2;CENPK1137D_2029;SGT2	Saccharomyces cerevisiae (strain YJM789);Saccharomyces cerevisiae (strain RM11-1a);Saccharomyces cerevisiae (strain JAY291);Saccharomyces cerevisiae (strain Lalvin EC1118 / Prise de mousse);Saccharomyces cerevisiae (strain Kyokai no. 7 / NBRC 101557);Saccharomyces cerevisiae (strain CEN.PK113-7D);Saccharomyces cerevisiae (strain ATCC 204508 / S288c)	Small glutamine-rich tetratricopeptide repeat-containing protein;Small glutamine-rich tetratricopeptide repeat-containing protein 2;Sgt2p;Sgt2p;K7_Sgt2p;Sgt2p;Small glutamine-rich tetratricopeptide repeat-containing protein 2	A6ZNL2_YEAS7;B3LJ62_YEAS1;C7GJU6_YEAS2;C8ZHX0_YEAS8;G2WMN7_YEASK;N1NY70_YEASC;SGT2_YEAST	Saccharomyces cerevisiae	>tr|A6ZNL2|A6ZNL2_YEAS7 Small glutamine-rich tetratricopeptide repeat-containing protein OS=Saccharomyces cerevisiae (strain YJM789) OX=307796 GN=SGT2 PE=3 SV=1;>tr|B3LJ62|B3LJ62_YEAS1 Small glutamine-rich tetratricopeptide repeat-containing protein 2 OS=Saccharomyces cerevisiae (strain RM11-1a) OX=285006 GN=SCRG_01409 PE=3 SV=1;>tr|C7GJU6|C7GJU6_YEAS2 Sgt2p OS=Saccharomyces cerevisiae (strain JAY291) OX=574961 GN=SGT2 PE=3 SV=1;>tr|C8ZHX0|C8ZHX0_YEAS8 Sgt2p OS=Saccharomyces cerevisiae (strain Lalvin EC1118 / Prise de mousse) OX=643680 GN=EC1118_1O4_1948g PE=3 SV=1;>tr|G2WMN7|G2WMN7_YEASK K7_Sgt2p OS=Saccharomyces cerevisiae (strain Kyokai no. 7 / NBRC 101557) OX=721032 GN=K7_SGT2 PE=3 SV=1;>tr|N1NY70|N1NY70_YEASC Sgt2p OS=Saccharomyces cerevisiae (strain CEN.PK113-7D) OX=889517 GN=CENPK1137D_2029 PE=3 SV=1;>sp|Q12118|SGT2_YEAST Small glutamine-rich tetratricopeptide repeat-containing protein 2 OS=Saccharomyces cerevisiae (strain ATCC 204508 / S288c) OX=559292 GN=SGT2 PE=1 SV=1	100	MMQDPSIR	FALSE	289;289;289;289;289;289;289	_M[Oxidation (M)]MQDPSIR_.2	654.9583129882812	891.1890869140625	717.2647705078125	655.9537963867188
0.00030864197530864197	A6ZNL2;B3LJ62;C7GJU6;C8ZHX0;G2WMN7;N1NY70;Q12118	SGT2;SCRG_01409;SGT2;EC1118_1O4_1948g;K7_SGT2;CENPK1137D_2029;SGT2	Saccharomyces cerevisiae (strain YJM789);Saccharomyces cerevisiae (strain RM11-1a);Saccharomyces cerevisiae (strain JAY291);Saccharomyces cerevisiae (strain Lalvin EC1118 / Prise de mousse);Saccharomyces cerevisiae (strain Kyokai no. 7 / NBRC 101557);Saccharomyces cerevisiae (strain CEN.PK113-7D);Saccharomyces cerevisiae (strain ATCC 204508 / S288c)	Small glutamine-rich tetratricopeptide repeat-containing protein;Small glutamine-rich tetratricopeptide repeat-containing protein 2;Sgt2p;Sgt2p;K7_Sgt2p;Sgt2p;Small glutamine-rich tetratricopeptide repeat-containing protein 2	A6ZNL2_YEAS7;B3LJ62_YEAS1;C7GJU6_YEAS2;C8ZHX0_YEAS8;G2WMN7_YEASK;N1NY70_YEASC;SGT2_YEAST	Saccharomyces cerevisiae	>tr|A6ZNL2|A6ZNL2_YEAS7 Small glutamine-rich tetratricopeptide repeat-containing protein OS=Saccharomyces cerevisiae (strain YJM789) OX=307796 GN=SGT2 PE=3 SV=1;>tr|B3LJ62|B3LJ62_YEAS1 Small glutamine-rich tetratricopeptide repeat-containing protein 2 OS=Saccharomyces cerevisiae (strain RM11-1a) OX=285006 GN=SCRG_01409 PE=3 SV=1;>tr|C7GJU6|C7GJU6_YEAS2 Sgt2p OS=Saccharomyces cerevisiae (strain JAY291) OX=574961 GN=SGT2 PE=3 SV=1;>tr|C8ZHX0|C8ZHX0_YEAS8 Sgt2p OS=Saccharomyces cerevisiae (strain Lalvin EC1118 / Prise de mousse) OX=643680 GN=EC1118_1O4_1948g PE=3 SV=1;>tr|G2WMN7|G2WMN7_YEASK K7_Sgt2p OS=Saccharomyces cerevisiae (strain Kyokai no. 7 / NBRC 101557) OX=721032 GN=K7_SGT2 PE=3 SV=1;>tr|N1NY70|N1NY70_YEASC Sgt2p OS=Saccharomyces cerevisiae (strain CEN.PK113-7D) OX=889517 GN=CENPK1137D_2029 PE=3 SV=1;>sp|Q12118|SGT2_YEAST Small glutamine-rich tetratricopeptide repeat-containing protein 2 OS=Saccharomyces cerevisiae (strain ATCC 204508 / S288c) OX=559292 GN=SGT2 PE=1 SV=1	100	MMQDPSIR	FALSE	289;289;289;289;289;289;289	_M[Oxidation (M)]M[Oxidation (M)]QDPSIR_.2	702.2133178710938	834.6715087890625	737.2701416015625	544.636474609375
0.00030864197530864197	A6ZNL2;B3LJ62;C7GJU6;C8ZHX0;G2WMN7;N1NY70;Q12118	SGT2;SCRG_01409;SGT2;EC1118_1O4_1948g;K7_SGT2;CENPK1137D_2029;SGT2	Saccharomyces cerevisiae (strain YJM789);Saccharomyces cerevisiae (strain RM11-1a);Saccharomyces cerevisiae (strain JAY291);Saccharomyces cerevisiae (strain Lalvin EC1118 / Prise de mousse);Saccharomyces cerevisiae (strain Kyokai no. 7 / NBRC 101557);Saccharomyces cerevisiae (strain CEN.PK113-7D);Saccharomyces cerevisiae (strain ATCC 204508 / S288c)	Small glutamine-rich tetratricopeptide repeat-containing protein;Small glutamine-rich tetratricopeptide repeat-containing protein 2;Sgt2p;Sgt2p;K7_Sgt2p;Sgt2p;Small glutamine-rich tetratricopeptide repeat-containing protein 2	A6ZNL2_YEAS7;B3LJ62_YEAS1;C7GJU6_YEAS2;C8ZHX0_YEAS8;G2WMN7_YEASK;N1NY70_YEASC;SGT2_YEAST	Saccharomyces cerevisiae	>tr|A6ZNL2|A6ZNL2_YEAS7 Small glutamine-rich tetratricopeptide repeat-containing protein OS=Saccharomyces cerevisiae (strain YJM789) OX=307796 GN=SGT2 PE=3 SV=1;>tr|B3LJ62|B3LJ62_YEAS1 Small glutamine-rich tetratricopeptide repeat-containing protein 2 OS=Saccharomyces cerevisiae (strain RM11-1a) OX=285006 GN=SCRG_01409 PE=3 SV=1;>tr|C7GJU6|C7GJU6_YEAS2 Sgt2p OS=Saccharomyces cerevisiae (strain JAY291) OX=574961 GN=SGT2 PE=3 SV=1;>tr|C8ZHX0|C8ZHX0_YEAS8 Sgt2p OS=Saccharomyces cerevisiae (strain Lalvin EC1118 / Prise de mousse) OX=643680 GN=EC1118_1O4_1948g PE=3 SV=1;>tr|G2WMN7|G2WMN7_YEASK K7_Sgt2p OS=Saccharomyces cerevisiae (strain Kyokai no. 7 / NBRC 101557) OX=721032 GN=K7_SGT2 PE=3 SV=1;>tr|N1NY70|N1NY70_YEASC Sgt2p OS=Saccharomyces cerevisiae (strain CEN.PK113-7D) OX=889517 GN=CENPK1137D_2029 PE=3 SV=1;>sp|Q12118|SGT2_YEAST Small glutamine-rich tetratricopeptide repeat-containing protein 2 OS=Saccharomyces cerevisiae (strain ATCC 204508 / S288c) OX=559292 GN=SGT2 PE=1 SV=1	100	MMQDPSIR	FALSE	289;289;289;289;289;289;289	_MMQDPSIR_.2	595.4661865234375	670.0499877929688	113.87716674804688	271.2336730957031
0.00030864197530864197	A6ZNL2;B3LJ62;C7GJU6;C8ZHX0;G2WMN7;N1NY70;Q12118	SGT2;SCRG_01409;SGT2;EC1118_1O4_1948g;K7_SGT2;CENPK1137D_2029;SGT2	Saccharomyces cerevisiae (strain YJM789);Saccharomyces cerevisiae (strain RM11-1a);Saccharomyces cerevisiae (strain JAY291);Saccharomyces cerevisiae (strain Lalvin EC1118 / Prise de mousse);Saccharomyces cerevisiae (strain Kyokai no. 7 / NBRC 101557);Saccharomyces cerevisiae (strain CEN.PK113-7D);Saccharomyces cerevisiae (strain ATCC 204508 / S288c)	Small glutamine-rich tetratricopeptide repeat-containing protein;Small glutamine-rich tetratricopeptide repeat-containing protein 2;Sgt2p;Sgt2p;K7_Sgt2p;Sgt2p;Small glutamine-rich tetratricopeptide repeat-containing protein 2	A6ZNL2_YEAS7;B3LJ62_YEAS1;C7GJU6_YEAS2;C8ZHX0_YEAS8;G2WMN7_YEASK;N1NY70_YEASC;SGT2_YEAST	Saccharomyces cerevisiae	>tr|A6ZNL2|A6ZNL2_YEAS7 Small glutamine-rich tetratricopeptide repeat-containing protein OS=Saccharomyces cerevisiae (strain YJM789) OX=307796 GN=SGT2 PE=3 SV=1;>tr|B3LJ62|B3LJ62_YEAS1 Small glutamine-rich tetratricopeptide repeat-containing protein 2 OS=Saccharomyces cerevisiae (strain RM11-1a) OX=285006 GN=SCRG_01409 PE=3 SV=1;>tr|C7GJU6|C7GJU6_YEAS2 Sgt2p OS=Saccharomyces cerevisiae (strain JAY291) OX=574961 GN=SGT2 PE=3 SV=1;>tr|C8ZHX0|C8ZHX0_YEAS8 Sgt2p OS=Saccharomyces cerevisiae (strain Lalvin EC1118 / Prise de mousse) OX=643680 GN=EC1118_1O4_1948g PE=3 SV=1;>tr|G2WMN7|G2WMN7_YEASK K7_Sgt2p OS=Saccharomyces cerevisiae (strain Kyokai no. 7 / NBRC 101557) OX=721032 GN=K7_SGT2 PE=3 SV=1;>tr|N1NY70|N1NY70_YEASC Sgt2p OS=Saccharomyces cerevisiae (strain CEN.PK113-7D) OX=889517 GN=CENPK1137D_2029 PE=3 SV=1;>sp|Q12118|SGT2_YEAST Small glutamine-rich tetratricopeptide repeat-containing protein 2 OS=Saccharomyces cerevisiae (strain ATCC 204508 / S288c) OX=559292 GN=SGT2 PE=1 SV=1	100	MMQDPSIR	FALSE	289;289;289;289;289;289;289	_MM[Oxidation (M)]QDPSIR_.2	220.99911499023438	321.9765319824219	162.1560821533203	212.3632049560547
0.00030864197530864197	A6ZNL2;B3LJ62;C7GJU6;C8ZHX0;G2WMN7;N1NY70;Q12118	SGT2;SCRG_01409;SGT2;EC1118_1O4_1948g;K7_SGT2;CENPK1137D_2029;SGT2	Saccharomyces cerevisiae (strain YJM789);Saccharomyces cerevisiae (strain RM11-1a);Saccharomyces cerevisiae (strain JAY291);Saccharomyces cerevisiae (strain Lalvin EC1118 / Prise de mousse);Saccharomyces cerevisiae (strain Kyokai no. 7 / NBRC 101557);Saccharomyces cerevisiae (strain CEN.PK113-7D);Saccharomyces cerevisiae (strain ATCC 204508 / S288c)	Small glutamine-rich tetratricopeptide repeat-containing protein;Small glutamine-rich tetratricopeptide repeat-containing protein 2;Sgt2p;Sgt2p;K7_Sgt2p;Sgt2p;Small glutamine-rich tetratricopeptide repeat-containing protein 2	A6ZNL2_YEAS7;B3LJ62_YEAS1;C7GJU6_YEAS2;C8ZHX0_YEAS8;G2WMN7_YEASK;N1NY70_YEASC;SGT2_YEAST	Saccharomyces cerevisiae	>tr|A6ZNL2|A6ZNL2_YEAS7 Small glutamine-rich tetratricopeptide repeat-containing protein OS=Saccharomyces cerevisiae (strain YJM789) OX=307796 GN=SGT2 PE=3 SV=1;>tr|B3LJ62|B3LJ62_YEAS1 Small glutamine-rich tetratricopeptide repeat-containing protein 2 OS=Saccharomyces cerevisiae (strain RM11-1a) OX=285006 GN=SCRG_01409 PE=3 SV=1;>tr|C7GJU6|C7GJU6_YEAS2 Sgt2p OS=Saccharomyces cerevisiae (strain JAY291) OX=574961 GN=SGT2 PE=3 SV=1;>tr|C8ZHX0|C8ZHX0_YEAS8 Sgt2p OS=Saccharomyces cerevisiae (strain Lalvin EC1118 / Prise de mousse) OX=643680 GN=EC1118_1O4_1948g PE=3 SV=1;>tr|G2WMN7|G2WMN7_YEASK K7_Sgt2p OS=Saccharomyces cerevisiae (strain Kyokai no. 7 / NBRC 101557) OX=721032 GN=K7_SGT2 PE=3 SV=1;>tr|N1NY70|N1NY70_YEASC Sgt2p OS=Saccharomyces cerevisiae (strain CEN.PK113-7D) OX=889517 GN=CENPK1137D_2029 PE=3 SV=1;>sp|Q12118|SGT2_YEAST Small glutamine-rich tetratricopeptide repeat-containing protein 2 OS=Saccharomyces cerevisiae (strain ATCC 204508 / S288c) OX=559292 GN=SGT2 PE=1 SV=1	100	MMSNPGAMQNIQK	FALSE	276;276;276;276;276;276;276	_MM[Oxidation (M)]SNPGAM[Oxidation (M)]QNIQK_.2	340.8171691894531	387.573	267.2843933105469	264.7745666503906
0.00030864197530864197	A6ZNL2;B3LJ62;C7GJU6;C8ZHX0;G2WMN7;N1NY70;Q12118	SGT2;SCRG_01409;SGT2;EC1118_1O4_1948g;K7_SGT2;CENPK1137D_2029;SGT2	Saccharomyces cerevisiae (strain YJM789);Saccharomyces cerevisiae (strain RM11-1a);Saccharomyces cerevisiae (strain JAY291);Saccharomyces cerevisiae (strain Lalvin EC1118 / Prise de mousse);Saccharomyces cerevisiae (strain Kyokai no. 7 / NBRC 101557);Saccharomyces cerevisiae (strain CEN.PK113-7D);Saccharomyces cerevisiae (strain ATCC 204508 / S288c)	Small glutamine-rich tetratricopeptide repeat-containing protein;Small glutamine-rich tetratricopeptide repeat-containing protein 2;Sgt2p;Sgt2p;K7_Sgt2p;Sgt2p;Small glutamine-rich tetratricopeptide repeat-containing protein 2	A6ZNL2_YEAS7;B3LJ62_YEAS1;C7GJU6_YEAS2;C8ZHX0_YEAS8;G2WMN7_YEASK;N1NY70_YEASC;SGT2_YEAST	Saccharomyces cerevisiae	>tr|A6ZNL2|A6ZNL2_YEAS7 Small glutamine-rich tetratricopeptide repeat-containing protein OS=Saccharomyces cerevisiae (strain YJM789) OX=307796 GN=SGT2 PE=3 SV=1;>tr|B3LJ62|B3LJ62_YEAS1 Small glutamine-rich tetratricopeptide repeat-containing protein 2 OS=Saccharomyces cerevisiae (strain RM11-1a) OX=285006 GN=SCRG_01409 PE=3 SV=1;>tr|C7GJU6|C7GJU6_YEAS2 Sgt2p OS=Saccharomyces cerevisiae (strain JAY291) OX=574961 GN=SGT2 PE=3 SV=1;>tr|C8ZHX0|C8ZHX0_YEAS8 Sgt2p OS=Saccharomyces cerevisiae (strain Lalvin EC1118 / Prise de mousse) OX=643680 GN=EC1118_1O4_1948g PE=3 SV=1;>tr|G2WMN7|G2WMN7_YEASK K7_Sgt2p OS=Saccharomyces cerevisiae (strain Kyokai no. 7 / NBRC 101557) OX=721032 GN=K7_SGT2 PE=3 SV=1;>tr|N1NY70|N1NY70_YEASC Sgt2p OS=Saccharomyces cerevisiae (strain CEN.PK113-7D) OX=889517 GN=CENPK1137D_2029 PE=3 SV=1;>sp|Q12118|SGT2_YEAST Small glutamine-rich tetratricopeptide repeat-containing protein 2 OS=Saccharomyces cerevisiae (strain ATCC 204508 / S288c) OX=559292 GN=SGT2 PE=1 SV=1	100	MMSNPGAMQNIQK	FALSE	276;276;276;276;276;276;276	_M[Oxidation (M)]MSNPGAMQNIQK_.2	159.44630432128906	237.9153289794922	106.03271484375	178.6889190673828
0.00030864197530864197	A6ZNL2;B3LJ62;C7GJU6;C8ZHX0;G2WMN7;N1NY70;Q12118	SGT2;SCRG_01409;SGT2;EC1118_1O4_1948g;K7_SGT2;CENPK1137D_2029;SGT2	Saccharomyces cerevisiae (strain YJM789);Saccharomyces cerevisiae (strain RM11-1a);Saccharomyces cerevisiae (strain JAY291);Saccharomyces cerevisiae (strain Lalvin EC1118 / Prise de mousse);Saccharomyces cerevisiae (strain Kyokai no. 7 / NBRC 101557);Saccharomyces cerevisiae (strain CEN.PK113-7D);Saccharomyces cerevisiae (strain ATCC 204508 / S288c)	Small glutamine-rich tetratricopeptide repeat-containing protein;Small glutamine-rich tetratricopeptide repeat-containing protein 2;Sgt2p;Sgt2p;K7_Sgt2p;Sgt2p;Small glutamine-rich tetratricopeptide repeat-containing protein 2	A6ZNL2_YEAS7;B3LJ62_YEAS1;C7GJU6_YEAS2;C8ZHX0_YEAS8;G2WMN7_YEASK;N1NY70_YEASC;SGT2_YEAST	Saccharomyces cerevisiae	>tr|A6ZNL2|A6ZNL2_YEAS7 Small glutamine-rich tetratricopeptide repeat-containing protein OS=Saccharomyces cerevisiae (strain YJM789) OX=307796 GN=SGT2 PE=3 SV=1;>tr|B3LJ62|B3LJ62_YEAS1 Small glutamine-rich tetratricopeptide repeat-containing protein 2 OS=Saccharomyces cerevisiae (strain RM11-1a) OX=285006 GN=SCRG_01409 PE=3 SV=1;>tr|C7GJU6|C7GJU6_YEAS2 Sgt2p OS=Saccharomyces cerevisiae (strain JAY291) OX=574961 GN=SGT2 PE=3 SV=1;>tr|C8ZHX0|C8ZHX0_YEAS8 Sgt2p OS=Saccharomyces cerevisiae (strain Lalvin EC1118 / Prise de mousse) OX=643680 GN=EC1118_1O4_1948g PE=3 SV=1;>tr|G2WMN7|G2WMN7_YEASK K7_Sgt2p OS=Saccharomyces cerevisiae (strain Kyokai no. 7 / NBRC 101557) OX=721032 GN=K7_SGT2 PE=3 SV=1;>tr|N1NY70|N1NY70_YEASC Sgt2p OS=Saccharomyces cerevisiae (strain CEN.PK113-7D) OX=889517 GN=CENPK1137D_2029 PE=3 SV=1;>sp|Q12118|SGT2_YEAST Small glutamine-rich tetratricopeptide repeat-containing protein 2 OS=Saccharomyces cerevisiae (strain ATCC 204508 / S288c) OX=559292 GN=SGT2 PE=1 SV=1	100	MMSNPGAMQNIQK	FALSE	276;276;276;276;276;276;276	_M[Oxidation (M)]M[Oxidation (M)]SNPGAMQNIQK_.2	119.072509765625	195.75559997558594	197.8589324951172	163.063720703125
0.00030864197530864197	A6ZNL2;B3LJ62;C7GJU6;C8ZHX0;G2WMN7;N1NY70;Q12118	SGT2;SCRG_01409;SGT2;EC1118_1O4_1948g;K7_SGT2;CENPK1137D_2029;SGT2	Saccharomyces cerevisiae (strain YJM789);Saccharomyces cerevisiae (strain RM11-1a);Saccharomyces cerevisiae (strain JAY291);Saccharomyces cerevisiae (strain Lalvin EC1118 / Prise de mousse);Saccharomyces cerevisiae (strain Kyokai no. 7 / NBRC 101557);Saccharomyces cerevisiae (strain CEN.PK113-7D);Saccharomyces cerevisiae (strain ATCC 204508 / S288c)	Small glutamine-rich tetratricopeptide repeat-containing protein;Small glutamine-rich tetratricopeptide repeat-containing protein 2;Sgt2p;Sgt2p;K7_Sgt2p;Sgt2p;Small glutamine-rich tetratricopeptide repeat-containing protein 2	A6ZNL2_YEAS7;B3LJ62_YEAS1;C7GJU6_YEAS2;C8ZHX0_YEAS8;G2WMN7_YEASK;N1NY70_YEASC;SGT2_YEAST	Saccharomyces cerevisiae	>tr|A6ZNL2|A6ZNL2_YEAS7 Small glutamine-rich tetratricopeptide repeat-containing protein OS=Saccharomyces cerevisiae (strain YJM789) OX=307796 GN=SGT2 PE=3 SV=1;>tr|B3LJ62|B3LJ62_YEAS1 Small glutamine-rich tetratricopeptide repeat-containing protein 2 OS=Saccharomyces cerevisiae (strain RM11-1a) OX=285006 GN=SCRG_01409 PE=3 SV=1;>tr|C7GJU6|C7GJU6_YEAS2 Sgt2p OS=Saccharomyces cerevisiae (strain JAY291) OX=574961 GN=SGT2 PE=3 SV=1;>tr|C8ZHX0|C8ZHX0_YEAS8 Sgt2p OS=Saccharomyces cerevisiae (strain Lalvin EC1118 / Prise de mousse) OX=643680 GN=EC1118_1O4_1948g PE=3 SV=1;>tr|G2WMN7|G2WMN7_YEASK K7_Sgt2p OS=Saccharomyces cerevisiae (strain Kyokai no. 7 / NBRC 101557) OX=721032 GN=K7_SGT2 PE=3 SV=1;>tr|N1NY70|N1NY70_YEASC Sgt2p OS=Saccharomyces cerevisiae (strain CEN.PK113-7D) OX=889517 GN=CENPK1137D_2029 PE=3 SV=1;>sp|Q12118|SGT2_YEAST Small glutamine-rich tetratricopeptide repeat-containing protein 2 OS=Saccharomyces cerevisiae (strain ATCC 204508 / S288c) OX=559292 GN=SGT2 PE=1 SV=1	100	MMSNPGAMQNIQK	FALSE	276;276;276;276;276;276;276	_MM[Oxidation (M)]SNPGAMQNIQK_.2	82.95645141601562	235.89646911621094	104.64817810058594	138.55307006835938
0.00030864197530864197	A6ZNL2;B3LJ62;C7GJU6;C8ZHX0;G2WMN7;N1NY70;Q12118	SGT2;SCRG_01409;SGT2;EC1118_1O4_1948g;K7_SGT2;CENPK1137D_2029;SGT2	Saccharomyces cerevisiae (strain YJM789);Saccharomyces cerevisiae (strain RM11-1a);Saccharomyces cerevisiae (strain JAY291);Saccharomyces cerevisiae (strain Lalvin EC1118 / Prise de mousse);Saccharomyces cerevisiae (strain Kyokai no. 7 / NBRC 101557);Saccharomyces cerevisiae (strain CEN.PK113-7D);Saccharomyces cerevisiae (strain ATCC 204508 / S288c)	Small glutamine-rich tetratricopeptide repeat-containing protein;Small glutamine-rich tetratricopeptide repeat-containing protein 2;Sgt2p;Sgt2p;K7_Sgt2p;Sgt2p;Small glutamine-rich tetratricopeptide repeat-containing protein 2	A6ZNL2_YEAS7;B3LJ62_YEAS1;C7GJU6_YEAS2;C8ZHX0_YEAS8;G2WMN7_YEASK;N1NY70_YEASC;SGT2_YEAST	Saccharomyces cerevisiae	>tr|A6ZNL2|A6ZNL2_YEAS7 Small glutamine-rich tetratricopeptide repeat-containing protein OS=Saccharomyces cerevisiae (strain YJM789) OX=307796 GN=SGT2 PE=3 SV=1;>tr|B3LJ62|B3LJ62_YEAS1 Small glutamine-rich tetratricopeptide repeat-containing protein 2 OS=Saccharomyces cerevisiae (strain RM11-1a) OX=285006 GN=SCRG_01409 PE=3 SV=1;>tr|C7GJU6|C7GJU6_YEAS2 Sgt2p OS=Saccharomyces cerevisiae (strain JAY291) OX=574961 GN=SGT2 PE=3 SV=1;>tr|C8ZHX0|C8ZHX0_YEAS8 Sgt2p OS=Saccharomyces cerevisiae (strain Lalvin EC1118 / Prise de mousse) OX=643680 GN=EC1118_1O4_1948g PE=3 SV=1;>tr|G2WMN7|G2WMN7_YEASK K7_Sgt2p OS=Saccharomyces cerevisiae (strain Kyokai no. 7 / NBRC 101557) OX=721032 GN=K7_SGT2 PE=3 SV=1;>tr|N1NY70|N1NY70_YEASC Sgt2p OS=Saccharomyces cerevisiae (strain CEN.PK113-7D) OX=889517 GN=CENPK1137D_2029 PE=3 SV=1;>sp|Q12118|SGT2_YEAST Small glutamine-rich tetratricopeptide repeat-containing protein 2 OS=Saccharomyces cerevisiae (strain ATCC 204508 / S288c) OX=559292 GN=SGT2 PE=1 SV=1	100	MMSNPGAMQNIQK	FALSE	276;276;276;276;276;276;276	_MMSNPGAMQNIQK_.2	Filtered	80.30512237548828	Filtered	47.94605255126953
0.00030864197530864197	A6ZNL2;B3LJ62;C7GJU6;C8ZHX0;G2WMN7;N1NY70;Q12118	SGT2;SCRG_01409;SGT2;EC1118_1O4_1948g;K7_SGT2;CENPK1137D_2029;SGT2	Saccharomyces cerevisiae (strain YJM789);Saccharomyces cerevisiae (strain RM11-1a);Saccharomyces cerevisiae (strain JAY291);Saccharomyces cerevisiae (strain Lalvin EC1118 / Prise de mousse);Saccharomyces cerevisiae (strain Kyokai no. 7 / NBRC 101557);Saccharomyces cerevisiae (strain CEN.PK113-7D);Saccharomyces cerevisiae (strain ATCC 204508 / S288c)	Small glutamine-rich tetratricopeptide repeat-containing protein;Small glutamine-rich tetratricopeptide repeat-containing protein 2;Sgt2p;Sgt2p;K7_Sgt2p;Sgt2p;Small glutamine-rich tetratricopeptide repeat-containing protein 2	A6ZNL2_YEAS7;B3LJ62_YEAS1;C7GJU6_YEAS2;C8ZHX0_YEAS8;G2WMN7_YEASK;N1NY70_YEASC;SGT2_YEAST	Saccharomyces cerevisiae	>tr|A6ZNL2|A6ZNL2_YEAS7 Small glutamine-rich tetratricopeptide repeat-containing protein OS=Saccharomyces cerevisiae (strain YJM789) OX=307796 GN=SGT2 PE=3 SV=1;>tr|B3LJ62|B3LJ62_YEAS1 Small glutamine-rich tetratricopeptide repeat-containing protein 2 OS=Saccharomyces cerevisiae (strain RM11-1a) OX=285006 GN=SCRG_01409 PE=3 SV=1;>tr|C7GJU6|C7GJU6_YEAS2 Sgt2p OS=Saccharomyces cerevisiae (strain JAY291) OX=574961 GN=SGT2 PE=3 SV=1;>tr|C8ZHX0|C8ZHX0_YEAS8 Sgt2p OS=Saccharomyces cerevisiae (strain Lalvin EC1118 / Prise de mousse) OX=643680 GN=EC1118_1O4_1948g PE=3 SV=1;>tr|G2WMN7|G2WMN7_YEASK K7_Sgt2p OS=Saccharomyces cerevisiae (strain Kyokai no. 7 / NBRC 101557) OX=721032 GN=K7_SGT2 PE=3 SV=1;>tr|N1NY70|N1NY70_YEASC Sgt2p OS=Saccharomyces cerevisiae (strain CEN.PK113-7D) OX=889517 GN=CENPK1137D_2029 PE=3 SV=1;>sp|Q12118|SGT2_YEAST Small glutamine-rich tetratricopeptide repeat-containing protein 2 OS=Saccharomyces cerevisiae (strain ATCC 204508 / S288c) OX=559292 GN=SGT2 PE=1 SV=1	100	KKVEQSLNLEK	FALSE	217;217;217;217;217;217;217	_KKVEQSLNLEK_.2	383.2746276855469	410.7533874511719	357.1210632324219	424.0180358886719
0.00030864197530864197	A6ZNL2;B3LJ62;C7GJU6;C8ZHX0;G2WMN7;N1NY70;Q12118	SGT2;SCRG_01409;SGT2;EC1118_1O4_1948g;K7_SGT2;CENPK1137D_2029;SGT2	Saccharomyces cerevisiae (strain YJM789);Saccharomyces cerevisiae (strain RM11-1a);Saccharomyces cerevisiae (strain JAY291);Saccharomyces cerevisiae (strain Lalvin EC1118 / Prise de mousse);Saccharomyces cerevisiae (strain Kyokai no. 7 / NBRC 101557);Saccharomyces cerevisiae (strain CEN.PK113-7D);Saccharomyces cerevisiae (strain ATCC 204508 / S288c)	Small glutamine-rich tetratricopeptide repeat-containing protein;Small glutamine-rich tetratricopeptide repeat-containing protein 2;Sgt2p;Sgt2p;K7_Sgt2p;Sgt2p;Small glutamine-rich tetratricopeptide repeat-containing protein 2	A6ZNL2_YEAS7;B3LJ62_YEAS1;C7GJU6_YEAS2;C8ZHX0_YEAS8;G2WMN7_YEASK;N1NY70_YEASC;SGT2_YEAST	Saccharomyces cerevisiae	>tr|A6ZNL2|A6ZNL2_YEAS7 Small glutamine-rich tetratricopeptide repeat-containing protein OS=Saccharomyces cerevisiae (strain YJM789) OX=307796 GN=SGT2 PE=3 SV=1;>tr|B3LJ62|B3LJ62_YEAS1 Small glutamine-rich tetratricopeptide repeat-containing protein 2 OS=Saccharomyces cerevisiae (strain RM11-1a) OX=285006 GN=SCRG_01409 PE=3 SV=1;>tr|C7GJU6|C7GJU6_YEAS2 Sgt2p OS=Saccharomyces cerevisiae (strain JAY291) OX=574961 GN=SGT2 PE=3 SV=1;>tr|C8ZHX0|C8ZHX0_YEAS8 Sgt2p OS=Saccharomyces cerevisiae (strain Lalvin EC1118 / Prise de mousse) OX=643680 GN=EC1118_1O4_1948g PE=3 SV=1;>tr|G2WMN7|G2WMN7_YEASK K7_Sgt2p OS=Saccharomyces cerevisiae (strain Kyokai no. 7 / NBRC 101557) OX=721032 GN=K7_SGT2 PE=3 SV=1;>tr|N1NY70|N1NY70_YEASC Sgt2p OS=Saccharomyces cerevisiae (strain CEN.PK113-7D) OX=889517 GN=CENPK1137D_2029 PE=3 SV=1;>sp|Q12118|SGT2_YEAST Small glutamine-rich tetratricopeptide repeat-containing protein 2 OS=Saccharomyces cerevisiae (strain ATCC 204508 / S288c) OX=559292 GN=SGT2 PE=1 SV=1	100	KKVEQSLNLEK	FALSE	217;217;217;217;217;217;217	_KKVEQSLNLEK_.3	205.7937774658203	337.4001770019531	374.77655029296875	287.1107177734375
0.00030864197530864197	A6ZNL2;B3LJ62;C7GJU6;C8ZHX0;G2WMN7;N1NY70;Q12118	SGT2;SCRG_01409;SGT2;EC1118_1O4_1948g;K7_SGT2;CENPK1137D_2029;SGT2	Saccharomyces cerevisiae (strain YJM789);Saccharomyces cerevisiae (strain RM11-1a);Saccharomyces cerevisiae (strain JAY291);Saccharomyces cerevisiae (strain Lalvin EC1118 / Prise de mousse);Saccharomyces cerevisiae (strain Kyokai no. 7 / NBRC 101557);Saccharomyces cerevisiae (strain CEN.PK113-7D);Saccharomyces cerevisiae (strain ATCC 204508 / S288c)	Small glutamine-rich tetratricopeptide repeat-containing protein;Small glutamine-rich tetratricopeptide repeat-containing protein 2;Sgt2p;Sgt2p;K7_Sgt2p;Sgt2p;Small glutamine-rich tetratricopeptide repeat-containing protein 2	A6ZNL2_YEAS7;B3LJ62_YEAS1;C7GJU6_YEAS2;C8ZHX0_YEAS8;G2WMN7_YEASK;N1NY70_YEASC;SGT2_YEAST	Saccharomyces cerevisiae	>tr|A6ZNL2|A6ZNL2_YEAS7 Small glutamine-rich tetratricopeptide repeat-containing protein OS=Saccharomyces cerevisiae (strain YJM789) OX=307796 GN=SGT2 PE=3 SV=1;>tr|B3LJ62|B3LJ62_YEAS1 Small glutamine-rich tetratricopeptide repeat-containing protein 2 OS=Saccharomyces cerevisiae (strain RM11-1a) OX=285006 GN=SCRG_01409 PE=3 SV=1;>tr|C7GJU6|C7GJU6_YEAS2 Sgt2p OS=Saccharomyces cerevisiae (strain JAY291) OX=574961 GN=SGT2 PE=3 SV=1;>tr|C8ZHX0|C8ZHX0_YEAS8 Sgt2p OS=Saccharomyces cerevisiae (strain Lalvin EC1118 / Prise de mousse) OX=643680 GN=EC1118_1O4_1948g PE=3 SV=1;>tr|G2WMN7|G2WMN7_YEASK K7_Sgt2p OS=Saccharomyces cerevisiae (strain Kyokai no. 7 / NBRC 101557) OX=721032 GN=K7_SGT2 PE=3 SV=1;>tr|N1NY70|N1NY70_YEASC Sgt2p OS=Saccharomyces cerevisiae (strain CEN.PK113-7D) OX=889517 GN=CENPK1137D_2029 PE=3 SV=1;>sp|Q12118|SGT2_YEAST Small glutamine-rich tetratricopeptide repeat-containing protein 2 OS=Saccharomyces cerevisiae (strain ATCC 204508 / S288c) OX=559292 GN=SGT2 PE=1 SV=1	100	YAQGKPEEALEAYKK	FALSE	181;181;181;181;181;181;181	_YAQGKPEEALEAYKK_.3	510.50408935546875	440.0575866699219	466.8580017089844	680.1820678710938
0.00030864197530864197	A6ZNL2;B3LJ62;C7GJU6;C8ZHX0;G2WMN7;N1NY70;Q12118	SGT2;SCRG_01409;SGT2;EC1118_1O4_1948g;K7_SGT2;CENPK1137D_2029;SGT2	Saccharomyces cerevisiae (strain YJM789);Saccharomyces cerevisiae (strain RM11-1a);Saccharomyces cerevisiae (strain JAY291);Saccharomyces cerevisiae (strain Lalvin EC1118 / Prise de mousse);Saccharomyces cerevisiae (strain Kyokai no. 7 / NBRC 101557);Saccharomyces cerevisiae (strain CEN.PK113-7D);Saccharomyces cerevisiae (strain ATCC 204508 / S288c)	Small glutamine-rich tetratricopeptide repeat-containing protein;Small glutamine-rich tetratricopeptide repeat-containing protein 2;Sgt2p;Sgt2p;K7_Sgt2p;Sgt2p;Small glutamine-rich tetratricopeptide repeat-containing protein 2	A6ZNL2_YEAS7;B3LJ62_YEAS1;C7GJU6_YEAS2;C8ZHX0_YEAS8;G2WMN7_YEASK;N1NY70_YEASC;SGT2_YEAST	Saccharomyces cerevisiae	>tr|A6ZNL2|A6ZNL2_YEAS7 Small glutamine-rich tetratricopeptide repeat-containing protein OS=Saccharomyces cerevisiae (strain YJM789) OX=307796 GN=SGT2 PE=3 SV=1;>tr|B3LJ62|B3LJ62_YEAS1 Small glutamine-rich tetratricopeptide repeat-containing protein 2 OS=Saccharomyces cerevisiae (strain RM11-1a) OX=285006 GN=SCRG_01409 PE=3 SV=1;>tr|C7GJU6|C7GJU6_YEAS2 Sgt2p OS=Saccharomyces cerevisiae (strain JAY291) OX=574961 GN=SGT2 PE=3 SV=1;>tr|C8ZHX0|C8ZHX0_YEAS8 Sgt2p OS=Saccharomyces cerevisiae (strain Lalvin EC1118 / Prise de mousse) OX=643680 GN=EC1118_1O4_1948g PE=3 SV=1;>tr|G2WMN7|G2WMN7_YEASK K7_Sgt2p OS=Saccharomyces cerevisiae (strain Kyokai no. 7 / NBRC 101557) OX=721032 GN=K7_SGT2 PE=3 SV=1;>tr|N1NY70|N1NY70_YEASC Sgt2p OS=Saccharomyces cerevisiae (strain CEN.PK113-7D) OX=889517 GN=CENPK1137D_2029 PE=3 SV=1;>sp|Q12118|SGT2_YEAST Small glutamine-rich tetratricopeptide repeat-containing protein 2 OS=Saccharomyces cerevisiae (strain ATCC 204508 / S288c) OX=559292 GN=SGT2 PE=1 SV=1	100	YAQGKPEEALEAYKK	FALSE	181;181;181;181;181;181;181	_YAQGKPEEALEAYKK_.2	4.3576273918151855	5.29822301864624	3.3843541145324707	12.655512809753418
0.00030864197530864197	A6ZNL2;B3LJ62;C7GJU6;C8ZHX0;G2WMN7;N1NY70;Q12118	SGT2;SCRG_01409;SGT2;EC1118_1O4_1948g;K7_SGT2;CENPK1137D_2029;SGT2	Saccharomyces cerevisiae (strain YJM789);Saccharomyces cerevisiae (strain RM11-1a);Saccharomyces cerevisiae (strain JAY291);Saccharomyces cerevisiae (strain Lalvin EC1118 / Prise de mousse);Saccharomyces cerevisiae (strain Kyokai no. 7 / NBRC 101557);Saccharomyces cerevisiae (strain CEN.PK113-7D);Saccharomyces cerevisiae (strain ATCC 204508 / S288c)	Small glutamine-rich tetratricopeptide repeat-containing protein;Small glutamine-rich tetratricopeptide repeat-containing protein 2;Sgt2p;Sgt2p;K7_Sgt2p;Sgt2p;Small glutamine-rich tetratricopeptide repeat-containing protein 2	A6ZNL2_YEAS7;B3LJ62_YEAS1;C7GJU6_YEAS2;C8ZHX0_YEAS8;G2WMN7_YEASK;N1NY70_YEASC;SGT2_YEAST	Saccharomyces cerevisiae	>tr|A6ZNL2|A6ZNL2_YEAS7 Small glutamine-rich tetratricopeptide repeat-containing protein OS=Saccharomyces cerevisiae (strain YJM789) OX=307796 GN=SGT2 PE=3 SV=1;>tr|B3LJ62|B3LJ62_YEAS1 Small glutamine-rich tetratricopeptide repeat-containing protein 2 OS=Saccharomyces cerevisiae (strain RM11-1a) OX=285006 GN=SCRG_01409 PE=3 SV=1;>tr|C7GJU6|C7GJU6_YEAS2 Sgt2p OS=Saccharomyces cerevisiae (strain JAY291) OX=574961 GN=SGT2 PE=3 SV=1;>tr|C8ZHX0|C8ZHX0_YEAS8 Sgt2p OS=Saccharomyces cerevisiae (strain Lalvin EC1118 / Prise de mousse) OX=643680 GN=EC1118_1O4_1948g PE=3 SV=1;>tr|G2WMN7|G2WMN7_YEASK K7_Sgt2p OS=Saccharomyces cerevisiae (strain Kyokai no. 7 / NBRC 101557) OX=721032 GN=K7_SGT2 PE=3 SV=1;>tr|N1NY70|N1NY70_YEASC Sgt2p OS=Saccharomyces cerevisiae (strain CEN.PK113-7D) OX=889517 GN=CENPK1137D_2029 PE=3 SV=1;>sp|Q12118|SGT2_YEAST Small glutamine-rich tetratricopeptide repeat-containing protein 2 OS=Saccharomyces cerevisiae (strain ATCC 204508 / S288c) OX=559292 GN=SGT2 PE=1 SV=1	100	QMAEGFASGGGTPNLSDLMNNPALR	FALSE	297;297;297;297;297;297;297	_QMAEGFASGGGTPNLSDLMNNPALR_.3	87.18158721923828	193.8606414794922	14.214498519897461	95.03238677978516
0.00030864197530864197	A6ZNL2;B3LJ62;C7GJU6;C8ZHX0;G2WMN7;N1NY70;Q12118	SGT2;SCRG_01409;SGT2;EC1118_1O4_1948g;K7_SGT2;CENPK1137D_2029;SGT2	Saccharomyces cerevisiae (strain YJM789);Saccharomyces cerevisiae (strain RM11-1a);Saccharomyces cerevisiae (strain JAY291);Saccharomyces cerevisiae (strain Lalvin EC1118 / Prise de mousse);Saccharomyces cerevisiae (strain Kyokai no. 7 / NBRC 101557);Saccharomyces cerevisiae (strain CEN.PK113-7D);Saccharomyces cerevisiae (strain ATCC 204508 / S288c)	Small glutamine-rich tetratricopeptide repeat-containing protein;Small glutamine-rich tetratricopeptide repeat-containing protein 2;Sgt2p;Sgt2p;K7_Sgt2p;Sgt2p;Small glutamine-rich tetratricopeptide repeat-containing protein 2	A6ZNL2_YEAS7;B3LJ62_YEAS1;C7GJU6_YEAS2;C8ZHX0_YEAS8;G2WMN7_YEASK;N1NY70_YEASC;SGT2_YEAST	Saccharomyces cerevisiae	>tr|A6ZNL2|A6ZNL2_YEAS7 Small glutamine-rich tetratricopeptide repeat-containing protein OS=Saccharomyces cerevisiae (strain YJM789) OX=307796 GN=SGT2 PE=3 SV=1;>tr|B3LJ62|B3LJ62_YEAS1 Small glutamine-rich tetratricopeptide repeat-containing protein 2 OS=Saccharomyces cerevisiae (strain RM11-1a) OX=285006 GN=SCRG_01409 PE=3 SV=1;>tr|C7GJU6|C7GJU6_YEAS2 Sgt2p OS=Saccharomyces cerevisiae (strain JAY291) OX=574961 GN=SGT2 PE=3 SV=1;>tr|C8ZHX0|C8ZHX0_YEAS8 Sgt2p OS=Saccharomyces cerevisiae (strain Lalvin EC1118 / Prise de mousse) OX=643680 GN=EC1118_1O4_1948g PE=3 SV=1;>tr|G2WMN7|G2WMN7_YEASK K7_Sgt2p OS=Saccharomyces cerevisiae (strain Kyokai no. 7 / NBRC 101557) OX=721032 GN=K7_SGT2 PE=3 SV=1;>tr|N1NY70|N1NY70_YEASC Sgt2p OS=Saccharomyces cerevisiae (strain CEN.PK113-7D) OX=889517 GN=CENPK1137D_2029 PE=3 SV=1;>sp|Q12118|SGT2_YEAST Small glutamine-rich tetratricopeptide repeat-containing protein 2 OS=Saccharomyces cerevisiae (strain ATCC 204508 / S288c) OX=559292 GN=SGT2 PE=1 SV=1	100	VLDIEGDNATEAMKR	FALSE	196;196;196;196;196;196;196	_VLDIEGDNATEAM[Oxidation (M)]KR_.3	76.35164642333984	115.52616882324219	77.63066101074219	87.86595916748047
0.00030864197530864197	A6ZNL2;B3LJ62;C7GJU6;C8ZHX0;G2WMN7;N1NY70;Q12118	SGT2;SCRG_01409;SGT2;EC1118_1O4_1948g;K7_SGT2;CENPK1137D_2029;SGT2	Saccharomyces cerevisiae (strain YJM789);Saccharomyces cerevisiae (strain RM11-1a);Saccharomyces cerevisiae (strain JAY291);Saccharomyces cerevisiae (strain Lalvin EC1118 / Prise de mousse);Saccharomyces cerevisiae (strain Kyokai no. 7 / NBRC 101557);Saccharomyces cerevisiae (strain CEN.PK113-7D);Saccharomyces cerevisiae (strain ATCC 204508 / S288c)	Small glutamine-rich tetratricopeptide repeat-containing protein;Small glutamine-rich tetratricopeptide repeat-containing protein 2;Sgt2p;Sgt2p;K7_Sgt2p;Sgt2p;Small glutamine-rich tetratricopeptide repeat-containing protein 2	A6ZNL2_YEAS7;B3LJ62_YEAS1;C7GJU6_YEAS2;C8ZHX0_YEAS8;G2WMN7_YEASK;N1NY70_YEASC;SGT2_YEAST	Saccharomyces cerevisiae	>tr|A6ZNL2|A6ZNL2_YEAS7 Small glutamine-rich tetratricopeptide repeat-containing protein OS=Saccharomyces cerevisiae (strain YJM789) OX=307796 GN=SGT2 PE=3 SV=1;>tr|B3LJ62|B3LJ62_YEAS1 Small glutamine-rich tetratricopeptide repeat-containing protein 2 OS=Saccharomyces cerevisiae (strain RM11-1a) OX=285006 GN=SCRG_01409 PE=3 SV=1;>tr|C7GJU6|C7GJU6_YEAS2 Sgt2p OS=Saccharomyces cerevisiae (strain JAY291) OX=574961 GN=SGT2 PE=3 SV=1;>tr|C8ZHX0|C8ZHX0_YEAS8 Sgt2p OS=Saccharomyces cerevisiae (strain Lalvin EC1118 / Prise de mousse) OX=643680 GN=EC1118_1O4_1948g PE=3 SV=1;>tr|G2WMN7|G2WMN7_YEASK K7_Sgt2p OS=Saccharomyces cerevisiae (strain Kyokai no. 7 / NBRC 101557) OX=721032 GN=K7_SGT2 PE=3 SV=1;>tr|N1NY70|N1NY70_YEASC Sgt2p OS=Saccharomyces cerevisiae (strain CEN.PK113-7D) OX=889517 GN=CENPK1137D_2029 PE=3 SV=1;>sp|Q12118|SGT2_YEAST Small glutamine-rich tetratricopeptide repeat-containing protein 2 OS=Saccharomyces cerevisiae (strain ATCC 204508 / S288c) OX=559292 GN=SGT2 PE=1 SV=1	100	VLDIEGDNATEAMKR	FALSE	196;196;196;196;196;196;196	_VLDIEGDNATEAM[Oxidation (M)]KR_.2	5.856602668762207	5.628342628479004	6.999439239501953	2.99481463432312
0.00030864197530864197	A6ZNL2;B3LJ62;C7GJU6;C8ZHX0;G2WMN7;N1NY70;Q12118	SGT2;SCRG_01409;SGT2;EC1118_1O4_1948g;K7_SGT2;CENPK1137D_2029;SGT2	Saccharomyces cerevisiae (strain YJM789);Saccharomyces cerevisiae (strain RM11-1a);Saccharomyces cerevisiae (strain JAY291);Saccharomyces cerevisiae (strain Lalvin EC1118 / Prise de mousse);Saccharomyces cerevisiae (strain Kyokai no. 7 / NBRC 101557);Saccharomyces cerevisiae (strain CEN.PK113-7D);Saccharomyces cerevisiae (strain ATCC 204508 / S288c)	Small glutamine-rich tetratricopeptide repeat-containing protein;Small glutamine-rich tetratricopeptide repeat-containing protein 2;Sgt2p;Sgt2p;K7_Sgt2p;Sgt2p;Small glutamine-rich tetratricopeptide repeat-containing protein 2	A6ZNL2_YEAS7;B3LJ62_YEAS1;C7GJU6_YEAS2;C8ZHX0_YEAS8;G2WMN7_YEASK;N1NY70_YEASC;SGT2_YEAST	Saccharomyces cerevisiae	>tr|A6ZNL2|A6ZNL2_YEAS7 Small glutamine-rich tetratricopeptide repeat-containing protein OS=Saccharomyces cerevisiae (strain YJM789) OX=307796 GN=SGT2 PE=3 SV=1;>tr|B3LJ62|B3LJ62_YEAS1 Small glutamine-rich tetratricopeptide repeat-containing protein 2 OS=Saccharomyces cerevisiae (strain RM11-1a) OX=285006 GN=SCRG_01409 PE=3 SV=1;>tr|C7GJU6|C7GJU6_YEAS2 Sgt2p OS=Saccharomyces cerevisiae (strain JAY291) OX=574961 GN=SGT2 PE=3 SV=1;>tr|C8ZHX0|C8ZHX0_YEAS8 Sgt2p OS=Saccharomyces cerevisiae (strain Lalvin EC1118 / Prise de mousse) OX=643680 GN=EC1118_1O4_1948g PE=3 SV=1;>tr|G2WMN7|G2WMN7_YEASK K7_Sgt2p OS=Saccharomyces cerevisiae (strain Kyokai no. 7 / NBRC 101557) OX=721032 GN=K7_SGT2 PE=3 SV=1;>tr|N1NY70|N1NY70_YEASC Sgt2p OS=Saccharomyces cerevisiae (strain CEN.PK113-7D) OX=889517 GN=CENPK1137D_2029 PE=3 SV=1;>sp|Q12118|SGT2_YEAST Small glutamine-rich tetratricopeptide repeat-containing protein 2 OS=Saccharomyces cerevisiae (strain ATCC 204508 / S288c) OX=559292 GN=SGT2 PE=1 SV=1	100	KDDAENVEINIPEDDAETK	FALSE	81;81;81;81;81;81;81	_KDDAENVEINIPEDDAETK_.2	61.89790344238281	77.34382629394531	32.104652404785156	80.4343490600586
0.00030864197530864197	A6ZNL2;B3LJ62;C7GJU6;C8ZHX0;G2WMN7;N1NY70;Q12118	SGT2;SCRG_01409;SGT2;EC1118_1O4_1948g;K7_SGT2;CENPK1137D_2029;SGT2	Saccharomyces cerevisiae (strain YJM789);Saccharomyces cerevisiae (strain RM11-1a);Saccharomyces cerevisiae (strain JAY291);Saccharomyces cerevisiae (strain Lalvin EC1118 / Prise de mousse);Saccharomyces cerevisiae (strain Kyokai no. 7 / NBRC 101557);Saccharomyces cerevisiae (strain CEN.PK113-7D);Saccharomyces cerevisiae (strain ATCC 204508 / S288c)	Small glutamine-rich tetratricopeptide repeat-containing protein;Small glutamine-rich tetratricopeptide repeat-containing protein 2;Sgt2p;Sgt2p;K7_Sgt2p;Sgt2p;Small glutamine-rich tetratricopeptide repeat-containing protein 2	A6ZNL2_YEAS7;B3LJ62_YEAS1;C7GJU6_YEAS2;C8ZHX0_YEAS8;G2WMN7_YEASK;N1NY70_YEASC;SGT2_YEAST	Saccharomyces cerevisiae	>tr|A6ZNL2|A6ZNL2_YEAS7 Small glutamine-rich tetratricopeptide repeat-containing protein OS=Saccharomyces cerevisiae (strain YJM789) OX=307796 GN=SGT2 PE=3 SV=1;>tr|B3LJ62|B3LJ62_YEAS1 Small glutamine-rich tetratricopeptide repeat-containing protein 2 OS=Saccharomyces cerevisiae (strain RM11-1a) OX=285006 GN=SCRG_01409 PE=3 SV=1;>tr|C7GJU6|C7GJU6_YEAS2 Sgt2p OS=Saccharomyces cerevisiae (strain JAY291) OX=574961 GN=SGT2 PE=3 SV=1;>tr|C8ZHX0|C8ZHX0_YEAS8 Sgt2p OS=Saccharomyces cerevisiae (strain Lalvin EC1118 / Prise de mousse) OX=643680 GN=EC1118_1O4_1948g PE=3 SV=1;>tr|G2WMN7|G2WMN7_YEASK K7_Sgt2p OS=Saccharomyces cerevisiae (strain Kyokai no. 7 / NBRC 101557) OX=721032 GN=K7_SGT2 PE=3 SV=1;>tr|N1NY70|N1NY70_YEASC Sgt2p OS=Saccharomyces cerevisiae (strain CEN.PK113-7D) OX=889517 GN=CENPK1137D_2029 PE=3 SV=1;>sp|Q12118|SGT2_YEAST Small glutamine-rich tetratricopeptide repeat-containing protein 2 OS=Saccharomyces cerevisiae (strain ATCC 204508 / S288c) OX=559292 GN=SGT2 PE=1 SV=1	100	KDDAENVEINIPEDDAETK	FALSE	81;81;81;81;81;81;81	_KDDAENVEINIPEDDAETK_.3	14.613943099975586	12.694168090820312	Filtered	16.460933685302734
0.00030864197530864197	A6ZNL2;B3LJ62;C7GJU6;C8ZHX0;G2WMN7;N1NY70;Q12118	SGT2;SCRG_01409;SGT2;EC1118_1O4_1948g;K7_SGT2;CENPK1137D_2029;SGT2	Saccharomyces cerevisiae (strain YJM789);Saccharomyces cerevisiae (strain RM11-1a);Saccharomyces cerevisiae (strain JAY291);Saccharomyces cerevisiae (strain Lalvin EC1118 / Prise de mousse);Saccharomyces cerevisiae (strain Kyokai no. 7 / NBRC 101557);Saccharomyces cerevisiae (strain CEN.PK113-7D);Saccharomyces cerevisiae (strain ATCC 204508 / S288c)	Small glutamine-rich tetratricopeptide repeat-containing protein;Small glutamine-rich tetratricopeptide repeat-containing protein 2;Sgt2p;Sgt2p;K7_Sgt2p;Sgt2p;Small glutamine-rich tetratricopeptide repeat-containing protein 2	A6ZNL2_YEAS7;B3LJ62_YEAS1;C7GJU6_YEAS2;C8ZHX0_YEAS8;G2WMN7_YEASK;N1NY70_YEASC;SGT2_YEAST	Saccharomyces cerevisiae	>tr|A6ZNL2|A6ZNL2_YEAS7 Small glutamine-rich tetratricopeptide repeat-containing protein OS=Saccharomyces cerevisiae (strain YJM789) OX=307796 GN=SGT2 PE=3 SV=1;>tr|B3LJ62|B3LJ62_YEAS1 Small glutamine-rich tetratricopeptide repeat-containing protein 2 OS=Saccharomyces cerevisiae (strain RM11-1a) OX=285006 GN=SCRG_01409 PE=3 SV=1;>tr|C7GJU6|C7GJU6_YEAS2 Sgt2p OS=Saccharomyces cerevisiae (strain JAY291) OX=574961 GN=SGT2 PE=3 SV=1;>tr|C8ZHX0|C8ZHX0_YEAS8 Sgt2p OS=Saccharomyces cerevisiae (strain Lalvin EC1118 / Prise de mousse) OX=643680 GN=EC1118_1O4_1948g PE=3 SV=1;>tr|G2WMN7|G2WMN7_YEASK K7_Sgt2p OS=Saccharomyces cerevisiae (strain Kyokai no. 7 / NBRC 101557) OX=721032 GN=K7_SGT2 PE=3 SV=1;>tr|N1NY70|N1NY70_YEASC Sgt2p OS=Saccharomyces cerevisiae (strain CEN.PK113-7D) OX=889517 GN=CENPK1137D_2029 PE=3 SV=1;>sp|Q12118|SGT2_YEAST Small glutamine-rich tetratricopeptide repeat-containing protein 2 OS=Saccharomyces cerevisiae (strain ATCC 204508 / S288c) OX=559292 GN=SGT2 PE=1 SV=1	100	RDYESAK	FALSE	210;210;210;210;210;210;210	_RDYESAK_.2	87.80500793457031	71.68010711669922	35.9350700378418	80.86148071289062
0.00030864197530864197	A6ZNL2;B3LJ62;C7GJU6;C8ZHX0;G2WMN7;N1NY70;Q12118	SGT2;SCRG_01409;SGT2;EC1118_1O4_1948g;K7_SGT2;CENPK1137D_2029;SGT2	Saccharomyces cerevisiae (strain YJM789);Saccharomyces cerevisiae (strain RM11-1a);Saccharomyces cerevisiae (strain JAY291);Saccharomyces cerevisiae (strain Lalvin EC1118 / Prise de mousse);Saccharomyces cerevisiae (strain Kyokai no. 7 / NBRC 101557);Saccharomyces cerevisiae (strain CEN.PK113-7D);Saccharomyces cerevisiae (strain ATCC 204508 / S288c)	Small glutamine-rich tetratricopeptide repeat-containing protein;Small glutamine-rich tetratricopeptide repeat-containing protein 2;Sgt2p;Sgt2p;K7_Sgt2p;Sgt2p;Small glutamine-rich tetratricopeptide repeat-containing protein 2	A6ZNL2_YEAS7;B3LJ62_YEAS1;C7GJU6_YEAS2;C8ZHX0_YEAS8;G2WMN7_YEASK;N1NY70_YEASC;SGT2_YEAST	Saccharomyces cerevisiae	>tr|A6ZNL2|A6ZNL2_YEAS7 Small glutamine-rich tetratricopeptide repeat-containing protein OS=Saccharomyces cerevisiae (strain YJM789) OX=307796 GN=SGT2 PE=3 SV=1;>tr|B3LJ62|B3LJ62_YEAS1 Small glutamine-rich tetratricopeptide repeat-containing protein 2 OS=Saccharomyces cerevisiae (strain RM11-1a) OX=285006 GN=SCRG_01409 PE=3 SV=1;>tr|C7GJU6|C7GJU6_YEAS2 Sgt2p OS=Saccharomyces cerevisiae (strain JAY291) OX=574961 GN=SGT2 PE=3 SV=1;>tr|C8ZHX0|C8ZHX0_YEAS8 Sgt2p OS=Saccharomyces cerevisiae (strain Lalvin EC1118 / Prise de mousse) OX=643680 GN=EC1118_1O4_1948g PE=3 SV=1;>tr|G2WMN7|G2WMN7_YEASK K7_Sgt2p OS=Saccharomyces cerevisiae (strain Kyokai no. 7 / NBRC 101557) OX=721032 GN=K7_SGT2 PE=3 SV=1;>tr|N1NY70|N1NY70_YEASC Sgt2p OS=Saccharomyces cerevisiae (strain CEN.PK113-7D) OX=889517 GN=CENPK1137D_2029 PE=3 SV=1;>sp|Q12118|SGT2_YEAST Small glutamine-rich tetratricopeptide repeat-containing protein 2 OS=Saccharomyces cerevisiae (strain ATCC 204508 / S288c) OX=559292 GN=SGT2 PE=1 SV=1	100	SASKEEIAALIVNYFSSIVEK	FALSE	2;2;2;2;2;2;2	_SASKEEIAALIVNYFSSIVEK_.3	50.470394134521484	86.34578704833984	61.40764236450195	59.0701789855957
0.00030864197530864197	A6ZNL2;B3LJ62;C7GJU6;C8ZHX0;G2WMN7;N1NY70;Q12118	SGT2;SCRG_01409;SGT2;EC1118_1O4_1948g;K7_SGT2;CENPK1137D_2029;SGT2	Saccharomyces cerevisiae (strain YJM789);Saccharomyces cerevisiae (strain RM11-1a);Saccharomyces cerevisiae (strain JAY291);Saccharomyces cerevisiae (strain Lalvin EC1118 / Prise de mousse);Saccharomyces cerevisiae (strain Kyokai no. 7 / NBRC 101557);Saccharomyces cerevisiae (strain CEN.PK113-7D);Saccharomyces cerevisiae (strain ATCC 204508 / S288c)	Small glutamine-rich tetratricopeptide repeat-containing protein;Small glutamine-rich tetratricopeptide repeat-containing protein 2;Sgt2p;Sgt2p;K7_Sgt2p;Sgt2p;Small glutamine-rich tetratricopeptide repeat-containing protein 2	A6ZNL2_YEAS7;B3LJ62_YEAS1;C7GJU6_YEAS2;C8ZHX0_YEAS8;G2WMN7_YEASK;N1NY70_YEASC;SGT2_YEAST	Saccharomyces cerevisiae	>tr|A6ZNL2|A6ZNL2_YEAS7 Small glutamine-rich tetratricopeptide repeat-containing protein OS=Saccharomyces cerevisiae (strain YJM789) OX=307796 GN=SGT2 PE=3 SV=1;>tr|B3LJ62|B3LJ62_YEAS1 Small glutamine-rich tetratricopeptide repeat-containing protein 2 OS=Saccharomyces cerevisiae (strain RM11-1a) OX=285006 GN=SCRG_01409 PE=3 SV=1;>tr|C7GJU6|C7GJU6_YEAS2 Sgt2p OS=Saccharomyces cerevisiae (strain JAY291) OX=574961 GN=SGT2 PE=3 SV=1;>tr|C8ZHX0|C8ZHX0_YEAS8 Sgt2p OS=Saccharomyces cerevisiae (strain Lalvin EC1118 / Prise de mousse) OX=643680 GN=EC1118_1O4_1948g PE=3 SV=1;>tr|G2WMN7|G2WMN7_YEASK K7_Sgt2p OS=Saccharomyces cerevisiae (strain Kyokai no. 7 / NBRC 101557) OX=721032 GN=K7_SGT2 PE=3 SV=1;>tr|N1NY70|N1NY70_YEASC Sgt2p OS=Saccharomyces cerevisiae (strain CEN.PK113-7D) OX=889517 GN=CENPK1137D_2029 PE=3 SV=1;>sp|Q12118|SGT2_YEAST Small glutamine-rich tetratricopeptide repeat-containing protein 2 OS=Saccharomyces cerevisiae (strain ATCC 204508 / S288c) OX=559292 GN=SGT2 PE=1 SV=1	100	PEEALEAYK	FALSE	186;186;186;186;186;186;186	_PEEALEAYK_.2	3.7198572158813477	31.167516708374023	24.285877227783203	11.52493667602539
0.00030864197530864197	A6ZNL2;B3LJ62;C7GJU6;C8ZHX0;G2WMN7;N1NY70;Q12118	SGT2;SCRG_01409;SGT2;EC1118_1O4_1948g;K7_SGT2;CENPK1137D_2029;SGT2	Saccharomyces cerevisiae (strain YJM789);Saccharomyces cerevisiae (strain RM11-1a);Saccharomyces cerevisiae (strain JAY291);Saccharomyces cerevisiae (strain Lalvin EC1118 / Prise de mousse);Saccharomyces cerevisiae (strain Kyokai no. 7 / NBRC 101557);Saccharomyces cerevisiae (strain CEN.PK113-7D);Saccharomyces cerevisiae (strain ATCC 204508 / S288c)	Small glutamine-rich tetratricopeptide repeat-containing protein;Small glutamine-rich tetratricopeptide repeat-containing protein 2;Sgt2p;Sgt2p;K7_Sgt2p;Sgt2p;Small glutamine-rich tetratricopeptide repeat-containing protein 2	A6ZNL2_YEAS7;B3LJ62_YEAS1;C7GJU6_YEAS2;C8ZHX0_YEAS8;G2WMN7_YEASK;N1NY70_YEASC;SGT2_YEAST	Saccharomyces cerevisiae	>tr|A6ZNL2|A6ZNL2_YEAS7 Small glutamine-rich tetratricopeptide repeat-containing protein OS=Saccharomyces cerevisiae (strain YJM789) OX=307796 GN=SGT2 PE=3 SV=1;>tr|B3LJ62|B3LJ62_YEAS1 Small glutamine-rich tetratricopeptide repeat-containing protein 2 OS=Saccharomyces cerevisiae (strain RM11-1a) OX=285006 GN=SCRG_01409 PE=3 SV=1;>tr|C7GJU6|C7GJU6_YEAS2 Sgt2p OS=Saccharomyces cerevisiae (strain JAY291) OX=574961 GN=SGT2 PE=3 SV=1;>tr|C8ZHX0|C8ZHX0_YEAS8 Sgt2p OS=Saccharomyces cerevisiae (strain Lalvin EC1118 / Prise de mousse) OX=643680 GN=EC1118_1O4_1948g PE=3 SV=1;>tr|G2WMN7|G2WMN7_YEASK K7_Sgt2p OS=Saccharomyces cerevisiae (strain Kyokai no. 7 / NBRC 101557) OX=721032 GN=K7_SGT2 PE=3 SV=1;>tr|N1NY70|N1NY70_YEASC Sgt2p OS=Saccharomyces cerevisiae (strain CEN.PK113-7D) OX=889517 GN=CENPK1137D_2029 PE=3 SV=1;>sp|Q12118|SGT2_YEAST Small glutamine-rich tetratricopeptide repeat-containing protein 2 OS=Saccharomyces cerevisiae (strain ATCC 204508 / S288c) OX=559292 GN=SGT2 PE=1 SV=1	100	KEISEDGADSLNVAMDCISEAFGFER	FALSE	23;23;23;23;23;23;23	_KEISEDGADSLNVAMDC[Carbamidomethyl (C)]ISEAFGFER_.3	20.55510711669922	27.41402816772461	10.986873626708984	9.51766586303711
0.00030864197530864197	A6ZNL2;B3LJ62;C7GJU6;C8ZHX0;G2WMN7;N1NY70;Q12118	SGT2;SCRG_01409;SGT2;EC1118_1O4_1948g;K7_SGT2;CENPK1137D_2029;SGT2	Saccharomyces cerevisiae (strain YJM789);Saccharomyces cerevisiae (strain RM11-1a);Saccharomyces cerevisiae (strain JAY291);Saccharomyces cerevisiae (strain Lalvin EC1118 / Prise de mousse);Saccharomyces cerevisiae (strain Kyokai no. 7 / NBRC 101557);Saccharomyces cerevisiae (strain CEN.PK113-7D);Saccharomyces cerevisiae (strain ATCC 204508 / S288c)	Small glutamine-rich tetratricopeptide repeat-containing protein;Small glutamine-rich tetratricopeptide repeat-containing protein 2;Sgt2p;Sgt2p;K7_Sgt2p;Sgt2p;Small glutamine-rich tetratricopeptide repeat-containing protein 2	A6ZNL2_YEAS7;B3LJ62_YEAS1;C7GJU6_YEAS2;C8ZHX0_YEAS8;G2WMN7_YEASK;N1NY70_YEASC;SGT2_YEAST	Saccharomyces cerevisiae	>tr|A6ZNL2|A6ZNL2_YEAS7 Small glutamine-rich tetratricopeptide repeat-containing protein OS=Saccharomyces cerevisiae (strain YJM789) OX=307796 GN=SGT2 PE=3 SV=1;>tr|B3LJ62|B3LJ62_YEAS1 Small glutamine-rich tetratricopeptide repeat-containing protein 2 OS=Saccharomyces cerevisiae (strain RM11-1a) OX=285006 GN=SCRG_01409 PE=3 SV=1;>tr|C7GJU6|C7GJU6_YEAS2 Sgt2p OS=Saccharomyces cerevisiae (strain JAY291) OX=574961 GN=SGT2 PE=3 SV=1;>tr|C8ZHX0|C8ZHX0_YEAS8 Sgt2p OS=Saccharomyces cerevisiae (strain Lalvin EC1118 / Prise de mousse) OX=643680 GN=EC1118_1O4_1948g PE=3 SV=1;>tr|G2WMN7|G2WMN7_YEASK K7_Sgt2p OS=Saccharomyces cerevisiae (strain Kyokai no. 7 / NBRC 101557) OX=721032 GN=K7_SGT2 PE=3 SV=1;>tr|N1NY70|N1NY70_YEASC Sgt2p OS=Saccharomyces cerevisiae (strain CEN.PK113-7D) OX=889517 GN=CENPK1137D_2029 PE=3 SV=1;>sp|Q12118|SGT2_YEAST Small glutamine-rich tetratricopeptide repeat-containing protein 2 OS=Saccharomyces cerevisiae (strain ATCC 204508 / S288c) OX=559292 GN=SGT2 PE=1 SV=1	100	EISEDGADSLNVAMDCISEAFGFER	FALSE	24;24;24;24;24;24;24	_EISEDGADSLNVAMDC[Carbamidomethyl (C)]ISEAFGFER_.3	4.615046501159668	8.230247497558594	Filtered	22.156269073486328
0.00030864197530864197	A6ZNL3;B3LJ63;B5VRR0;C7GJU5;C8ZHX1;G2WMN8;N1NWF2;P54867	SLG1;SCRG_01410;AWRI1631_151680;SLG1;EC1118_1O4_1959g;K7_SLG1;CENPK1137D_2030;SLG1	Saccharomyces cerevisiae (strain YJM789);Saccharomyces cerevisiae (strain RM11-1a);Saccharomyces cerevisiae (strain AWRI1631);Saccharomyces cerevisiae (strain JAY291);Saccharomyces cerevisiae (strain Lalvin EC1118 / Prise de mousse);Saccharomyces cerevisiae (strain Kyokai no. 7 / NBRC 101557);Saccharomyces cerevisiae (strain CEN.PK113-7D);Saccharomyces cerevisiae (strain ATCC 204508 / S288c)	Conserved protein;Protein SLG1;YOR008Cp-like protein (Fragment);Slg1p;Slg1p;K7_Slg1p;Slg1p;Protein SLG1	A6ZNL3_YEAS7;B3LJ63_YEAS1;B5VRR0_YEAS6;C7GJU5_YEAS2;C8ZHX1_YEAS8;G2WMN8_YEASK;N1NWF2_YEASC;SLG1_YEAST	Saccharomyces cerevisiae	>tr|A6ZNL3|A6ZNL3_YEAS7 Conserved protein OS=Saccharomyces cerevisiae (strain YJM789) OX=307796 GN=SLG1 PE=4 SV=1;>tr|B3LJ63|B3LJ63_YEAS1 Protein SLG1 OS=Saccharomyces cerevisiae (strain RM11-1a) OX=285006 GN=SCRG_01410 PE=4 SV=1;>tr|B5VRR0|B5VRR0_YEAS6 YOR008Cp-like protein (Fragment) OS=Saccharomyces cerevisiae (strain AWRI1631) OX=545124 GN=AWRI1631_151680 PE=4 SV=1;>tr|C7GJU5|C7GJU5_YEAS2 Slg1p OS=Saccharomyces cerevisiae (strain JAY291) OX=574961 GN=SLG1 PE=4 SV=1;>tr|C8ZHX1|C8ZHX1_YEAS8 Slg1p OS=Saccharomyces cerevisiae (strain Lalvin EC1118 / Prise de mousse) OX=643680 GN=EC1118_1O4_1959g PE=4 SV=1;>tr|G2WMN8|G2WMN8_YEASK K7_Slg1p OS=Saccharomyces cerevisiae (strain Kyokai no. 7 / NBRC 101557) OX=721032 GN=K7_SLG1 PE=4 SV=1;>tr|N1NWF2|N1NWF2_YEASC Slg1p OS=Saccharomyces cerevisiae (strain CEN.PK113-7D) OX=889517 GN=CENPK1137D_2030 PE=4 SV=1;>sp|P54867|SLG1_YEAST Protein SLG1 OS=Saccharomyces cerevisiae (strain ATCC 204508 / S288c) OX=559292 GN=SLG1 PE=1 SV=1	100	GQTDINPFDDSR	FALSE	339;339;259;339;339;339;339;339	_GQTDINPFDDSR_.2	421.6997985839844	825.4976196289062	661.4671630859375	827.92919921875
0.00030864197530864197	A6ZNL3;B3LJ63;B5VRR0;C7GJU5;C8ZHX1;G2WMN8;N1NWF2;P54867	SLG1;SCRG_01410;AWRI1631_151680;SLG1;EC1118_1O4_1959g;K7_SLG1;CENPK1137D_2030;SLG1	Saccharomyces cerevisiae (strain YJM789);Saccharomyces cerevisiae (strain RM11-1a);Saccharomyces cerevisiae (strain AWRI1631);Saccharomyces cerevisiae (strain JAY291);Saccharomyces cerevisiae (strain Lalvin EC1118 / Prise de mousse);Saccharomyces cerevisiae (strain Kyokai no. 7 / NBRC 101557);Saccharomyces cerevisiae (strain CEN.PK113-7D);Saccharomyces cerevisiae (strain ATCC 204508 / S288c)	Conserved protein;Protein SLG1;YOR008Cp-like protein (Fragment);Slg1p;Slg1p;K7_Slg1p;Slg1p;Protein SLG1	A6ZNL3_YEAS7;B3LJ63_YEAS1;B5VRR0_YEAS6;C7GJU5_YEAS2;C8ZHX1_YEAS8;G2WMN8_YEASK;N1NWF2_YEASC;SLG1_YEAST	Saccharomyces cerevisiae	>tr|A6ZNL3|A6ZNL3_YEAS7 Conserved protein OS=Saccharomyces cerevisiae (strain YJM789) OX=307796 GN=SLG1 PE=4 SV=1;>tr|B3LJ63|B3LJ63_YEAS1 Protein SLG1 OS=Saccharomyces cerevisiae (strain RM11-1a) OX=285006 GN=SCRG_01410 PE=4 SV=1;>tr|B5VRR0|B5VRR0_YEAS6 YOR008Cp-like protein (Fragment) OS=Saccharomyces cerevisiae (strain AWRI1631) OX=545124 GN=AWRI1631_151680 PE=4 SV=1;>tr|C7GJU5|C7GJU5_YEAS2 Slg1p OS=Saccharomyces cerevisiae (strain JAY291) OX=574961 GN=SLG1 PE=4 SV=1;>tr|C8ZHX1|C8ZHX1_YEAS8 Slg1p OS=Saccharomyces cerevisiae (strain Lalvin EC1118 / Prise de mousse) OX=643680 GN=EC1118_1O4_1959g PE=4 SV=1;>tr|G2WMN8|G2WMN8_YEASK K7_Slg1p OS=Saccharomyces cerevisiae (strain Kyokai no. 7 / NBRC 101557) OX=721032 GN=K7_SLG1 PE=4 SV=1;>tr|N1NWF2|N1NWF2_YEASC Slg1p OS=Saccharomyces cerevisiae (strain CEN.PK113-7D) OX=889517 GN=CENPK1137D_2030 PE=4 SV=1;>sp|P54867|SLG1_YEAST Protein SLG1 OS=Saccharomyces cerevisiae (strain ATCC 204508 / S288c) OX=559292 GN=SLG1 PE=1 SV=1	100	ISNGTFINGGPGGK	FALSE	352;352;272;352;352;352;352;352	_ISNGTFINGGPGGK_.2	18.94144058227539	26.740041732788086	52.39902877807617	42.62925720214844
0.00030864197530864197	A6ZNL3;B3LJ63;B5VRR0;C7GJU5;C8ZHX1;G2WMN8;N1NWF2;P54867	SLG1;SCRG_01410;AWRI1631_151680;SLG1;EC1118_1O4_1959g;K7_SLG1;CENPK1137D_2030;SLG1	Saccharomyces cerevisiae (strain YJM789);Saccharomyces cerevisiae (strain RM11-1a);Saccharomyces cerevisiae (strain AWRI1631);Saccharomyces cerevisiae (strain JAY291);Saccharomyces cerevisiae (strain Lalvin EC1118 / Prise de mousse);Saccharomyces cerevisiae (strain Kyokai no. 7 / NBRC 101557);Saccharomyces cerevisiae (strain CEN.PK113-7D);Saccharomyces cerevisiae (strain ATCC 204508 / S288c)	Conserved protein;Protein SLG1;YOR008Cp-like protein (Fragment);Slg1p;Slg1p;K7_Slg1p;Slg1p;Protein SLG1	A6ZNL3_YEAS7;B3LJ63_YEAS1;B5VRR0_YEAS6;C7GJU5_YEAS2;C8ZHX1_YEAS8;G2WMN8_YEASK;N1NWF2_YEASC;SLG1_YEAST	Saccharomyces cerevisiae	>tr|A6ZNL3|A6ZNL3_YEAS7 Conserved protein OS=Saccharomyces cerevisiae (strain YJM789) OX=307796 GN=SLG1 PE=4 SV=1;>tr|B3LJ63|B3LJ63_YEAS1 Protein SLG1 OS=Saccharomyces cerevisiae (strain RM11-1a) OX=285006 GN=SCRG_01410 PE=4 SV=1;>tr|B5VRR0|B5VRR0_YEAS6 YOR008Cp-like protein (Fragment) OS=Saccharomyces cerevisiae (strain AWRI1631) OX=545124 GN=AWRI1631_151680 PE=4 SV=1;>tr|C7GJU5|C7GJU5_YEAS2 Slg1p OS=Saccharomyces cerevisiae (strain JAY291) OX=574961 GN=SLG1 PE=4 SV=1;>tr|C8ZHX1|C8ZHX1_YEAS8 Slg1p OS=Saccharomyces cerevisiae (strain Lalvin EC1118 / Prise de mousse) OX=643680 GN=EC1118_1O4_1959g PE=4 SV=1;>tr|G2WMN8|G2WMN8_YEASK K7_Slg1p OS=Saccharomyces cerevisiae (strain Kyokai no. 7 / NBRC 101557) OX=721032 GN=K7_SLG1 PE=4 SV=1;>tr|N1NWF2|N1NWF2_YEASC Slg1p OS=Saccharomyces cerevisiae (strain CEN.PK113-7D) OX=889517 GN=CENPK1137D_2030 PE=4 SV=1;>sp|P54867|SLG1_YEAST Protein SLG1 OS=Saccharomyces cerevisiae (strain ATCC 204508 / S288c) OX=559292 GN=SLG1 PE=1 SV=1	100	LYASSFSSNHGPSSGSFEEEHTK	FALSE	316;316;236;316;316;316;316;316	_LYASSFSSNHGPSSGSFEEEHTK_.3	18.092823028564453	25.16253662109375	11.579217910766602	22.780643463134766
0.00030864197530864197	A6ZNL9;C7GLE5;C8ZHX8;G2WMP5;N1NWF4;P38903	RTS1;RTS1;EC1118_1O4_2058g;K7_RTS1;CENPK1137D_2035;RTS1	Saccharomyces cerevisiae (strain YJM789);Saccharomyces cerevisiae (strain JAY291);Saccharomyces cerevisiae (strain Lalvin EC1118 / Prise de mousse);Saccharomyces cerevisiae (strain Kyokai no. 7 / NBRC 101557);Saccharomyces cerevisiae (strain CEN.PK113-7D);Saccharomyces cerevisiae (strain ATCC 204508 / S288c)	Serine/threonine-protein phosphatase 2A 56 kDa regulatory subunit;Serine/threonine-protein phosphatase 2A 56 kDa regulatory subunit;Serine/threonine-protein phosphatase 2A 56 kDa regulatory subunit;Serine/threonine-protein phosphatase 2A 56 kDa regulatory subunit;Serine/threonine-protein phosphatase 2A 56 kDa regulatory subunit;Serine/threonine-protein phosphatase 2A 56 kDa regulatory subunit delta isoform	A6ZNL9_YEAS7;C7GLE5_YEAS2;C8ZHX8_YEAS8;G2WMP5_YEASK;N1NWF4_YEASC;2A5D_YEAST	Saccharomyces cerevisiae	>tr|A6ZNL9|A6ZNL9_YEAS7 Serine/threonine-protein phosphatase 2A 56 kDa regulatory subunit OS=Saccharomyces cerevisiae (strain YJM789) OX=307796 GN=RTS1 PE=3 SV=1;>tr|C7GLE5|C7GLE5_YEAS2 Serine/threonine-protein phosphatase 2A 56 kDa regulatory subunit OS=Saccharomyces cerevisiae (strain JAY291) OX=574961 GN=RTS1 PE=3 SV=1;>tr|C8ZHX8|C8ZHX8_YEAS8 Serine/threonine-protein phosphatase 2A 56 kDa regulatory subunit OS=Saccharomyces cerevisiae (strain Lalvin EC1118 / Prise de mousse) OX=643680 GN=EC1118_1O4_2058g PE=3 SV=1;>tr|G2WMP5|G2WMP5_YEASK Serine/threonine-protein phosphatase 2A 56 kDa regulatory subunit OS=Saccharomyces cerevisiae (strain Kyokai no. 7 / NBRC 101557) OX=721032 GN=K7_RTS1 PE=3 SV=1;>tr|N1NWF4|N1NWF4_YEASC Serine/threonine-protein phosphatase 2A 56 kDa regulatory subunit OS=Saccharomyces cerevisiae (strain CEN.PK113-7D) OX=889517 GN=CENPK1137D_2035 PE=3 SV=1;>sp|P38903|2A5D_YEAST Serine/threonine-protein phosphatase 2A 56 kDa regulatory subunit delta isoform OS=Saccharomyces cerevisiae (strain ATCC 204508 / S288c) OX=559292 GN=RTS1 PE=1 SV=2	100	TATTPSSSSSSSR	FALSE	93;93;93;93;93;93	_TATTPSSSSSSSR_.2	251.8450469970703	340.9453430175781	370.8501892089844	557.4711303710938
0.00030864197530864197	A6ZNL9;C7GLE5;C8ZHX8;G2WMP5;N1NWF4;P38903	RTS1;RTS1;EC1118_1O4_2058g;K7_RTS1;CENPK1137D_2035;RTS1	Saccharomyces cerevisiae (strain YJM789);Saccharomyces cerevisiae (strain JAY291);Saccharomyces cerevisiae (strain Lalvin EC1118 / Prise de mousse);Saccharomyces cerevisiae (strain Kyokai no. 7 / NBRC 101557);Saccharomyces cerevisiae (strain CEN.PK113-7D);Saccharomyces cerevisiae (strain ATCC 204508 / S288c)	Serine/threonine-protein phosphatase 2A 56 kDa regulatory subunit;Serine/threonine-protein phosphatase 2A 56 kDa regulatory subunit;Serine/threonine-protein phosphatase 2A 56 kDa regulatory subunit;Serine/threonine-protein phosphatase 2A 56 kDa regulatory subunit;Serine/threonine-protein phosphatase 2A 56 kDa regulatory subunit;Serine/threonine-protein phosphatase 2A 56 kDa regulatory subunit delta isoform	A6ZNL9_YEAS7;C7GLE5_YEAS2;C8ZHX8_YEAS8;G2WMP5_YEASK;N1NWF4_YEASC;2A5D_YEAST	Saccharomyces cerevisiae	>tr|A6ZNL9|A6ZNL9_YEAS7 Serine/threonine-protein phosphatase 2A 56 kDa regulatory subunit OS=Saccharomyces cerevisiae (strain YJM789) OX=307796 GN=RTS1 PE=3 SV=1;>tr|C7GLE5|C7GLE5_YEAS2 Serine/threonine-protein phosphatase 2A 56 kDa regulatory subunit OS=Saccharomyces cerevisiae (strain JAY291) OX=574961 GN=RTS1 PE=3 SV=1;>tr|C8ZHX8|C8ZHX8_YEAS8 Serine/threonine-protein phosphatase 2A 56 kDa regulatory subunit OS=Saccharomyces cerevisiae (strain Lalvin EC1118 / Prise de mousse) OX=643680 GN=EC1118_1O4_2058g PE=3 SV=1;>tr|G2WMP5|G2WMP5_YEASK Serine/threonine-protein phosphatase 2A 56 kDa regulatory subunit OS=Saccharomyces cerevisiae (strain Kyokai no. 7 / NBRC 101557) OX=721032 GN=K7_RTS1 PE=3 SV=1;>tr|N1NWF4|N1NWF4_YEASC Serine/threonine-protein phosphatase 2A 56 kDa regulatory subunit OS=Saccharomyces cerevisiae (strain CEN.PK113-7D) OX=889517 GN=CENPK1137D_2035 PE=3 SV=1;>sp|P38903|2A5D_YEAST Serine/threonine-protein phosphatase 2A 56 kDa regulatory subunit delta isoform OS=Saccharomyces cerevisiae (strain ATCC 204508 / S288c) OX=559292 GN=RTS1 PE=1 SV=2	100	LPNFNEVSPEER	FALSE	277;277;277;277;277;277	_LPNFNEVSPEER_.2	444.4913635253906	321.9668273925781	444.2207336425781	229.25209045410156
0.00030864197530864197	A6ZNL9;C7GLE5;C8ZHX8;G2WMP5;N1NWF4;P38903	RTS1;RTS1;EC1118_1O4_2058g;K7_RTS1;CENPK1137D_2035;RTS1	Saccharomyces cerevisiae (strain YJM789);Saccharomyces cerevisiae (strain JAY291);Saccharomyces cerevisiae (strain Lalvin EC1118 / Prise de mousse);Saccharomyces cerevisiae (strain Kyokai no. 7 / NBRC 101557);Saccharomyces cerevisiae (strain CEN.PK113-7D);Saccharomyces cerevisiae (strain ATCC 204508 / S288c)	Serine/threonine-protein phosphatase 2A 56 kDa regulatory subunit;Serine/threonine-protein phosphatase 2A 56 kDa regulatory subunit;Serine/threonine-protein phosphatase 2A 56 kDa regulatory subunit;Serine/threonine-protein phosphatase 2A 56 kDa regulatory subunit;Serine/threonine-protein phosphatase 2A 56 kDa regulatory subunit;Serine/threonine-protein phosphatase 2A 56 kDa regulatory subunit delta isoform	A6ZNL9_YEAS7;C7GLE5_YEAS2;C8ZHX8_YEAS8;G2WMP5_YEASK;N1NWF4_YEASC;2A5D_YEAST	Saccharomyces cerevisiae	>tr|A6ZNL9|A6ZNL9_YEAS7 Serine/threonine-protein phosphatase 2A 56 kDa regulatory subunit OS=Saccharomyces cerevisiae (strain YJM789) OX=307796 GN=RTS1 PE=3 SV=1;>tr|C7GLE5|C7GLE5_YEAS2 Serine/threonine-protein phosphatase 2A 56 kDa regulatory subunit OS=Saccharomyces cerevisiae (strain JAY291) OX=574961 GN=RTS1 PE=3 SV=1;>tr|C8ZHX8|C8ZHX8_YEAS8 Serine/threonine-protein phosphatase 2A 56 kDa regulatory subunit OS=Saccharomyces cerevisiae (strain Lalvin EC1118 / Prise de mousse) OX=643680 GN=EC1118_1O4_2058g PE=3 SV=1;>tr|G2WMP5|G2WMP5_YEASK Serine/threonine-protein phosphatase 2A 56 kDa regulatory subunit OS=Saccharomyces cerevisiae (strain Kyokai no. 7 / NBRC 101557) OX=721032 GN=K7_RTS1 PE=3 SV=1;>tr|N1NWF4|N1NWF4_YEASC Serine/threonine-protein phosphatase 2A 56 kDa regulatory subunit OS=Saccharomyces cerevisiae (strain CEN.PK113-7D) OX=889517 GN=CENPK1137D_2035 PE=3 SV=1;>sp|P38903|2A5D_YEAST Serine/threonine-protein phosphatase 2A 56 kDa regulatory subunit delta isoform OS=Saccharomyces cerevisiae (strain ATCC 204508 / S288c) OX=559292 GN=RTS1 PE=1 SV=2	100	LNPDTDLELIK	FALSE	246;246;246;246;246;246	_LNPDTDLELIK_.2	201.9789581298828	151.59201049804688	206.49661254882812	177.49581909179688
0.00030864197530864197	A6ZNL9;C7GLE5;C8ZHX8;G2WMP5;N1NWF4;P38903	RTS1;RTS1;EC1118_1O4_2058g;K7_RTS1;CENPK1137D_2035;RTS1	Saccharomyces cerevisiae (strain YJM789);Saccharomyces cerevisiae (strain JAY291);Saccharomyces cerevisiae (strain Lalvin EC1118 / Prise de mousse);Saccharomyces cerevisiae (strain Kyokai no. 7 / NBRC 101557);Saccharomyces cerevisiae (strain CEN.PK113-7D);Saccharomyces cerevisiae (strain ATCC 204508 / S288c)	Serine/threonine-protein phosphatase 2A 56 kDa regulatory subunit;Serine/threonine-protein phosphatase 2A 56 kDa regulatory subunit;Serine/threonine-protein phosphatase 2A 56 kDa regulatory subunit;Serine/threonine-protein phosphatase 2A 56 kDa regulatory subunit;Serine/threonine-protein phosphatase 2A 56 kDa regulatory subunit;Serine/threonine-protein phosphatase 2A 56 kDa regulatory subunit delta isoform	A6ZNL9_YEAS7;C7GLE5_YEAS2;C8ZHX8_YEAS8;G2WMP5_YEASK;N1NWF4_YEASC;2A5D_YEAST	Saccharomyces cerevisiae	>tr|A6ZNL9|A6ZNL9_YEAS7 Serine/threonine-protein phosphatase 2A 56 kDa regulatory subunit OS=Saccharomyces cerevisiae (strain YJM789) OX=307796 GN=RTS1 PE=3 SV=1;>tr|C7GLE5|C7GLE5_YEAS2 Serine/threonine-protein phosphatase 2A 56 kDa regulatory subunit OS=Saccharomyces cerevisiae (strain JAY291) OX=574961 GN=RTS1 PE=3 SV=1;>tr|C8ZHX8|C8ZHX8_YEAS8 Serine/threonine-protein phosphatase 2A 56 kDa regulatory subunit OS=Saccharomyces cerevisiae (strain Lalvin EC1118 / Prise de mousse) OX=643680 GN=EC1118_1O4_2058g PE=3 SV=1;>tr|G2WMP5|G2WMP5_YEASK Serine/threonine-protein phosphatase 2A 56 kDa regulatory subunit OS=Saccharomyces cerevisiae (strain Kyokai no. 7 / NBRC 101557) OX=721032 GN=K7_RTS1 PE=3 SV=1;>tr|N1NWF4|N1NWF4_YEASC Serine/threonine-protein phosphatase 2A 56 kDa regulatory subunit OS=Saccharomyces cerevisiae (strain CEN.PK113-7D) OX=889517 GN=CENPK1137D_2035 PE=3 SV=1;>sp|P38903|2A5D_YEAST Serine/threonine-protein phosphatase 2A 56 kDa regulatory subunit delta isoform OS=Saccharomyces cerevisiae (strain ATCC 204508 / S288c) OX=559292 GN=RTS1 PE=1 SV=2	100	VEVPLFVQLAK	FALSE	572;572;572;572;572;572	_VEVPLFVQLAK_.2	223.02793884277344	129.39730834960938	154.1055145263672	129.5506134033203
0.00030864197530864197	A6ZNL9;C7GLE5;C8ZHX8;G2WMP5;N1NWF4;P38903	RTS1;RTS1;EC1118_1O4_2058g;K7_RTS1;CENPK1137D_2035;RTS1	Saccharomyces cerevisiae (strain YJM789);Saccharomyces cerevisiae (strain JAY291);Saccharomyces cerevisiae (strain Lalvin EC1118 / Prise de mousse);Saccharomyces cerevisiae (strain Kyokai no. 7 / NBRC 101557);Saccharomyces cerevisiae (strain CEN.PK113-7D);Saccharomyces cerevisiae (strain ATCC 204508 / S288c)	Serine/threonine-protein phosphatase 2A 56 kDa regulatory subunit;Serine/threonine-protein phosphatase 2A 56 kDa regulatory subunit;Serine/threonine-protein phosphatase 2A 56 kDa regulatory subunit;Serine/threonine-protein phosphatase 2A 56 kDa regulatory subunit;Serine/threonine-protein phosphatase 2A 56 kDa regulatory subunit;Serine/threonine-protein phosphatase 2A 56 kDa regulatory subunit delta isoform	A6ZNL9_YEAS7;C7GLE5_YEAS2;C8ZHX8_YEAS8;G2WMP5_YEASK;N1NWF4_YEASC;2A5D_YEAST	Saccharomyces cerevisiae	>tr|A6ZNL9|A6ZNL9_YEAS7 Serine/threonine-protein phosphatase 2A 56 kDa regulatory subunit OS=Saccharomyces cerevisiae (strain YJM789) OX=307796 GN=RTS1 PE=3 SV=1;>tr|C7GLE5|C7GLE5_YEAS2 Serine/threonine-protein phosphatase 2A 56 kDa regulatory subunit OS=Saccharomyces cerevisiae (strain JAY291) OX=574961 GN=RTS1 PE=3 SV=1;>tr|C8ZHX8|C8ZHX8_YEAS8 Serine/threonine-protein phosphatase 2A 56 kDa regulatory subunit OS=Saccharomyces cerevisiae (strain Lalvin EC1118 / Prise de mousse) OX=643680 GN=EC1118_1O4_2058g PE=3 SV=1;>tr|G2WMP5|G2WMP5_YEASK Serine/threonine-protein phosphatase 2A 56 kDa regulatory subunit OS=Saccharomyces cerevisiae (strain Kyokai no. 7 / NBRC 101557) OX=721032 GN=K7_RTS1 PE=3 SV=1;>tr|N1NWF4|N1NWF4_YEASC Serine/threonine-protein phosphatase 2A 56 kDa regulatory subunit OS=Saccharomyces cerevisiae (strain CEN.PK113-7D) OX=889517 GN=CENPK1137D_2035 PE=3 SV=1;>sp|P38903|2A5D_YEAST Serine/threonine-protein phosphatase 2A 56 kDa regulatory subunit delta isoform OS=Saccharomyces cerevisiae (strain ATCC 204508 / S288c) OX=559292 GN=RTS1 PE=1 SV=2	100	QYIDQDFILK	FALSE	406;406;406;406;406;406	_QYIDQDFILK_.2	139.97427368164062	140.93505859375	110.52118682861328	47.83366394042969
0.00030864197530864197	A6ZNL9;C7GLE5;C8ZHX8;G2WMP5;N1NWF4;P38903	RTS1;RTS1;EC1118_1O4_2058g;K7_RTS1;CENPK1137D_2035;RTS1	Saccharomyces cerevisiae (strain YJM789);Saccharomyces cerevisiae (strain JAY291);Saccharomyces cerevisiae (strain Lalvin EC1118 / Prise de mousse);Saccharomyces cerevisiae (strain Kyokai no. 7 / NBRC 101557);Saccharomyces cerevisiae (strain CEN.PK113-7D);Saccharomyces cerevisiae (strain ATCC 204508 / S288c)	Serine/threonine-protein phosphatase 2A 56 kDa regulatory subunit;Serine/threonine-protein phosphatase 2A 56 kDa regulatory subunit;Serine/threonine-protein phosphatase 2A 56 kDa regulatory subunit;Serine/threonine-protein phosphatase 2A 56 kDa regulatory subunit;Serine/threonine-protein phosphatase 2A 56 kDa regulatory subunit;Serine/threonine-protein phosphatase 2A 56 kDa regulatory subunit delta isoform	A6ZNL9_YEAS7;C7GLE5_YEAS2;C8ZHX8_YEAS8;G2WMP5_YEASK;N1NWF4_YEASC;2A5D_YEAST	Saccharomyces cerevisiae	>tr|A6ZNL9|A6ZNL9_YEAS7 Serine/threonine-protein phosphatase 2A 56 kDa regulatory subunit OS=Saccharomyces cerevisiae (strain YJM789) OX=307796 GN=RTS1 PE=3 SV=1;>tr|C7GLE5|C7GLE5_YEAS2 Serine/threonine-protein phosphatase 2A 56 kDa regulatory subunit OS=Saccharomyces cerevisiae (strain JAY291) OX=574961 GN=RTS1 PE=3 SV=1;>tr|C8ZHX8|C8ZHX8_YEAS8 Serine/threonine-protein phosphatase 2A 56 kDa regulatory subunit OS=Saccharomyces cerevisiae (strain Lalvin EC1118 / Prise de mousse) OX=643680 GN=EC1118_1O4_2058g PE=3 SV=1;>tr|G2WMP5|G2WMP5_YEASK Serine/threonine-protein phosphatase 2A 56 kDa regulatory subunit OS=Saccharomyces cerevisiae (strain Kyokai no. 7 / NBRC 101557) OX=721032 GN=K7_RTS1 PE=3 SV=1;>tr|N1NWF4|N1NWF4_YEASC Serine/threonine-protein phosphatase 2A 56 kDa regulatory subunit OS=Saccharomyces cerevisiae (strain CEN.PK113-7D) OX=889517 GN=CENPK1137D_2035 PE=3 SV=1;>sp|P38903|2A5D_YEAST Serine/threonine-protein phosphatase 2A 56 kDa regulatory subunit delta isoform OS=Saccharomyces cerevisiae (strain ATCC 204508 / S288c) OX=559292 GN=RTS1 PE=1 SV=2	100	QSQQPSQSQK	FALSE	131;131;131;131;131;131	_QSQQPSQSQK_.2	93.76017761230469	9.800021171569824	84.82574462890625	45.142112731933594
0.00030864197530864197	A6ZNL9;C7GLE5;C8ZHX8;G2WMP5;N1NWF4;P38903	RTS1;RTS1;EC1118_1O4_2058g;K7_RTS1;CENPK1137D_2035;RTS1	Saccharomyces cerevisiae (strain YJM789);Saccharomyces cerevisiae (strain JAY291);Saccharomyces cerevisiae (strain Lalvin EC1118 / Prise de mousse);Saccharomyces cerevisiae (strain Kyokai no. 7 / NBRC 101557);Saccharomyces cerevisiae (strain CEN.PK113-7D);Saccharomyces cerevisiae (strain ATCC 204508 / S288c)	Serine/threonine-protein phosphatase 2A 56 kDa regulatory subunit;Serine/threonine-protein phosphatase 2A 56 kDa regulatory subunit;Serine/threonine-protein phosphatase 2A 56 kDa regulatory subunit;Serine/threonine-protein phosphatase 2A 56 kDa regulatory subunit;Serine/threonine-protein phosphatase 2A 56 kDa regulatory subunit;Serine/threonine-protein phosphatase 2A 56 kDa regulatory subunit delta isoform	A6ZNL9_YEAS7;C7GLE5_YEAS2;C8ZHX8_YEAS8;G2WMP5_YEASK;N1NWF4_YEASC;2A5D_YEAST	Saccharomyces cerevisiae	>tr|A6ZNL9|A6ZNL9_YEAS7 Serine/threonine-protein phosphatase 2A 56 kDa regulatory subunit OS=Saccharomyces cerevisiae (strain YJM789) OX=307796 GN=RTS1 PE=3 SV=1;>tr|C7GLE5|C7GLE5_YEAS2 Serine/threonine-protein phosphatase 2A 56 kDa regulatory subunit OS=Saccharomyces cerevisiae (strain JAY291) OX=574961 GN=RTS1 PE=3 SV=1;>tr|C8ZHX8|C8ZHX8_YEAS8 Serine/threonine-protein phosphatase 2A 56 kDa regulatory subunit OS=Saccharomyces cerevisiae (strain Lalvin EC1118 / Prise de mousse) OX=643680 GN=EC1118_1O4_2058g PE=3 SV=1;>tr|G2WMP5|G2WMP5_YEASK Serine/threonine-protein phosphatase 2A 56 kDa regulatory subunit OS=Saccharomyces cerevisiae (strain Kyokai no. 7 / NBRC 101557) OX=721032 GN=K7_RTS1 PE=3 SV=1;>tr|N1NWF4|N1NWF4_YEASC Serine/threonine-protein phosphatase 2A 56 kDa regulatory subunit OS=Saccharomyces cerevisiae (strain CEN.PK113-7D) OX=889517 GN=CENPK1137D_2035 PE=3 SV=1;>sp|P38903|2A5D_YEAST Serine/threonine-protein phosphatase 2A 56 kDa regulatory subunit delta isoform OS=Saccharomyces cerevisiae (strain ATCC 204508 / S288c) OX=559292 GN=RTS1 PE=1 SV=2	100	LLELFDSEDIR	FALSE	416;416;416;416;416;416	_LLELFDSEDIR_.2	72.19586181640625	14.873621940612793	76.07046508789062	37.06947708129883
0.00030864197530864197	A6ZNL9;C7GLE5;C8ZHX8;G2WMP5;N1NWF4;P38903	RTS1;RTS1;EC1118_1O4_2058g;K7_RTS1;CENPK1137D_2035;RTS1	Saccharomyces cerevisiae (strain YJM789);Saccharomyces cerevisiae (strain JAY291);Saccharomyces cerevisiae (strain Lalvin EC1118 / Prise de mousse);Saccharomyces cerevisiae (strain Kyokai no. 7 / NBRC 101557);Saccharomyces cerevisiae (strain CEN.PK113-7D);Saccharomyces cerevisiae (strain ATCC 204508 / S288c)	Serine/threonine-protein phosphatase 2A 56 kDa regulatory subunit;Serine/threonine-protein phosphatase 2A 56 kDa regulatory subunit;Serine/threonine-protein phosphatase 2A 56 kDa regulatory subunit;Serine/threonine-protein phosphatase 2A 56 kDa regulatory subunit;Serine/threonine-protein phosphatase 2A 56 kDa regulatory subunit;Serine/threonine-protein phosphatase 2A 56 kDa regulatory subunit delta isoform	A6ZNL9_YEAS7;C7GLE5_YEAS2;C8ZHX8_YEAS8;G2WMP5_YEASK;N1NWF4_YEASC;2A5D_YEAST	Saccharomyces cerevisiae	>tr|A6ZNL9|A6ZNL9_YEAS7 Serine/threonine-protein phosphatase 2A 56 kDa regulatory subunit OS=Saccharomyces cerevisiae (strain YJM789) OX=307796 GN=RTS1 PE=3 SV=1;>tr|C7GLE5|C7GLE5_YEAS2 Serine/threonine-protein phosphatase 2A 56 kDa regulatory subunit OS=Saccharomyces cerevisiae (strain JAY291) OX=574961 GN=RTS1 PE=3 SV=1;>tr|C8ZHX8|C8ZHX8_YEAS8 Serine/threonine-protein phosphatase 2A 56 kDa regulatory subunit OS=Saccharomyces cerevisiae (strain Lalvin EC1118 / Prise de mousse) OX=643680 GN=EC1118_1O4_2058g PE=3 SV=1;>tr|G2WMP5|G2WMP5_YEASK Serine/threonine-protein phosphatase 2A 56 kDa regulatory subunit OS=Saccharomyces cerevisiae (strain Kyokai no. 7 / NBRC 101557) OX=721032 GN=K7_RTS1 PE=3 SV=1;>tr|N1NWF4|N1NWF4_YEASC Serine/threonine-protein phosphatase 2A 56 kDa regulatory subunit OS=Saccharomyces cerevisiae (strain CEN.PK113-7D) OX=889517 GN=CENPK1137D_2035 PE=3 SV=1;>sp|P38903|2A5D_YEAST Serine/threonine-protein phosphatase 2A 56 kDa regulatory subunit delta isoform OS=Saccharomyces cerevisiae (strain ATCC 204508 / S288c) OX=559292 GN=RTS1 PE=1 SV=2	100	FVESPDFNHQIAK	FALSE	393;393;393;393;393;393	_FVESPDFNHQIAK_.2	28.28690528869629	10.514141082763672	21.29021644592285	31.26949691772461
0.00030864197530864197	A6ZNL9;C7GLE5;C8ZHX8;G2WMP5;N1NWF4;P38903	RTS1;RTS1;EC1118_1O4_2058g;K7_RTS1;CENPK1137D_2035;RTS1	Saccharomyces cerevisiae (strain YJM789);Saccharomyces cerevisiae (strain JAY291);Saccharomyces cerevisiae (strain Lalvin EC1118 / Prise de mousse);Saccharomyces cerevisiae (strain Kyokai no. 7 / NBRC 101557);Saccharomyces cerevisiae (strain CEN.PK113-7D);Saccharomyces cerevisiae (strain ATCC 204508 / S288c)	Serine/threonine-protein phosphatase 2A 56 kDa regulatory subunit;Serine/threonine-protein phosphatase 2A 56 kDa regulatory subunit;Serine/threonine-protein phosphatase 2A 56 kDa regulatory subunit;Serine/threonine-protein phosphatase 2A 56 kDa regulatory subunit;Serine/threonine-protein phosphatase 2A 56 kDa regulatory subunit;Serine/threonine-protein phosphatase 2A 56 kDa regulatory subunit delta isoform	A6ZNL9_YEAS7;C7GLE5_YEAS2;C8ZHX8_YEAS8;G2WMP5_YEASK;N1NWF4_YEASC;2A5D_YEAST	Saccharomyces cerevisiae	>tr|A6ZNL9|A6ZNL9_YEAS7 Serine/threonine-protein phosphatase 2A 56 kDa regulatory subunit OS=Saccharomyces cerevisiae (strain YJM789) OX=307796 GN=RTS1 PE=3 SV=1;>tr|C7GLE5|C7GLE5_YEAS2 Serine/threonine-protein phosphatase 2A 56 kDa regulatory subunit OS=Saccharomyces cerevisiae (strain JAY291) OX=574961 GN=RTS1 PE=3 SV=1;>tr|C8ZHX8|C8ZHX8_YEAS8 Serine/threonine-protein phosphatase 2A 56 kDa regulatory subunit OS=Saccharomyces cerevisiae (strain Lalvin EC1118 / Prise de mousse) OX=643680 GN=EC1118_1O4_2058g PE=3 SV=1;>tr|G2WMP5|G2WMP5_YEASK Serine/threonine-protein phosphatase 2A 56 kDa regulatory subunit OS=Saccharomyces cerevisiae (strain Kyokai no. 7 / NBRC 101557) OX=721032 GN=K7_RTS1 PE=3 SV=1;>tr|N1NWF4|N1NWF4_YEASC Serine/threonine-protein phosphatase 2A 56 kDa regulatory subunit OS=Saccharomyces cerevisiae (strain CEN.PK113-7D) OX=889517 GN=CENPK1137D_2035 PE=3 SV=1;>sp|P38903|2A5D_YEAST Serine/threonine-protein phosphatase 2A 56 kDa regulatory subunit delta isoform OS=Saccharomyces cerevisiae (strain ATCC 204508 / S288c) OX=559292 GN=RTS1 PE=1 SV=2	100	FVESPDFNHQIAK	FALSE	393;393;393;393;393;393	_FVESPDFNHQIAK_.3	30.5491943359375	12.646114349365234	24.528919219970703	24.177398681640625
0.00030864197530864197	A6ZNL9;C7GLE5;C8ZHX8;G2WMP5;N1NWF4;P38903	RTS1;RTS1;EC1118_1O4_2058g;K7_RTS1;CENPK1137D_2035;RTS1	Saccharomyces cerevisiae (strain YJM789);Saccharomyces cerevisiae (strain JAY291);Saccharomyces cerevisiae (strain Lalvin EC1118 / Prise de mousse);Saccharomyces cerevisiae (strain Kyokai no. 7 / NBRC 101557);Saccharomyces cerevisiae (strain CEN.PK113-7D);Saccharomyces cerevisiae (strain ATCC 204508 / S288c)	Serine/threonine-protein phosphatase 2A 56 kDa regulatory subunit;Serine/threonine-protein phosphatase 2A 56 kDa regulatory subunit;Serine/threonine-protein phosphatase 2A 56 kDa regulatory subunit;Serine/threonine-protein phosphatase 2A 56 kDa regulatory subunit;Serine/threonine-protein phosphatase 2A 56 kDa regulatory subunit;Serine/threonine-protein phosphatase 2A 56 kDa regulatory subunit delta isoform	A6ZNL9_YEAS7;C7GLE5_YEAS2;C8ZHX8_YEAS8;G2WMP5_YEASK;N1NWF4_YEASC;2A5D_YEAST	Saccharomyces cerevisiae	>tr|A6ZNL9|A6ZNL9_YEAS7 Serine/threonine-protein phosphatase 2A 56 kDa regulatory subunit OS=Saccharomyces cerevisiae (strain YJM789) OX=307796 GN=RTS1 PE=3 SV=1;>tr|C7GLE5|C7GLE5_YEAS2 Serine/threonine-protein phosphatase 2A 56 kDa regulatory subunit OS=Saccharomyces cerevisiae (strain JAY291) OX=574961 GN=RTS1 PE=3 SV=1;>tr|C8ZHX8|C8ZHX8_YEAS8 Serine/threonine-protein phosphatase 2A 56 kDa regulatory subunit OS=Saccharomyces cerevisiae (strain Lalvin EC1118 / Prise de mousse) OX=643680 GN=EC1118_1O4_2058g PE=3 SV=1;>tr|G2WMP5|G2WMP5_YEASK Serine/threonine-protein phosphatase 2A 56 kDa regulatory subunit OS=Saccharomyces cerevisiae (strain Kyokai no. 7 / NBRC 101557) OX=721032 GN=K7_RTS1 PE=3 SV=1;>tr|N1NWF4|N1NWF4_YEASC Serine/threonine-protein phosphatase 2A 56 kDa regulatory subunit OS=Saccharomyces cerevisiae (strain CEN.PK113-7D) OX=889517 GN=CENPK1137D_2035 PE=3 SV=1;>sp|P38903|2A5D_YEAST Serine/threonine-protein phosphatase 2A 56 kDa regulatory subunit delta isoform OS=Saccharomyces cerevisiae (strain ATCC 204508 / S288c) OX=559292 GN=RTS1 PE=1 SV=2	100	QGSSSSSAAIMNPTPVLTVTK	FALSE	141;141;141;141;141;141	_QGSSSSSAAIMNPTPVLTVTK_.2	20.57725715637207	38.23381805419922	5.905874252319336	37.6125602722168
0.00030864197530864197	A6ZNL9;C7GLE5;C8ZHX8;G2WMP5;N1NWF4;P38903	RTS1;RTS1;EC1118_1O4_2058g;K7_RTS1;CENPK1137D_2035;RTS1	Saccharomyces cerevisiae (strain YJM789);Saccharomyces cerevisiae (strain JAY291);Saccharomyces cerevisiae (strain Lalvin EC1118 / Prise de mousse);Saccharomyces cerevisiae (strain Kyokai no. 7 / NBRC 101557);Saccharomyces cerevisiae (strain CEN.PK113-7D);Saccharomyces cerevisiae (strain ATCC 204508 / S288c)	Serine/threonine-protein phosphatase 2A 56 kDa regulatory subunit;Serine/threonine-protein phosphatase 2A 56 kDa regulatory subunit;Serine/threonine-protein phosphatase 2A 56 kDa regulatory subunit;Serine/threonine-protein phosphatase 2A 56 kDa regulatory subunit;Serine/threonine-protein phosphatase 2A 56 kDa regulatory subunit;Serine/threonine-protein phosphatase 2A 56 kDa regulatory subunit delta isoform	A6ZNL9_YEAS7;C7GLE5_YEAS2;C8ZHX8_YEAS8;G2WMP5_YEASK;N1NWF4_YEASC;2A5D_YEAST	Saccharomyces cerevisiae	>tr|A6ZNL9|A6ZNL9_YEAS7 Serine/threonine-protein phosphatase 2A 56 kDa regulatory subunit OS=Saccharomyces cerevisiae (strain YJM789) OX=307796 GN=RTS1 PE=3 SV=1;>tr|C7GLE5|C7GLE5_YEAS2 Serine/threonine-protein phosphatase 2A 56 kDa regulatory subunit OS=Saccharomyces cerevisiae (strain JAY291) OX=574961 GN=RTS1 PE=3 SV=1;>tr|C8ZHX8|C8ZHX8_YEAS8 Serine/threonine-protein phosphatase 2A 56 kDa regulatory subunit OS=Saccharomyces cerevisiae (strain Lalvin EC1118 / Prise de mousse) OX=643680 GN=EC1118_1O4_2058g PE=3 SV=1;>tr|G2WMP5|G2WMP5_YEASK Serine/threonine-protein phosphatase 2A 56 kDa regulatory subunit OS=Saccharomyces cerevisiae (strain Kyokai no. 7 / NBRC 101557) OX=721032 GN=K7_RTS1 PE=3 SV=1;>tr|N1NWF4|N1NWF4_YEASC Serine/threonine-protein phosphatase 2A 56 kDa regulatory subunit OS=Saccharomyces cerevisiae (strain CEN.PK113-7D) OX=889517 GN=CENPK1137D_2035 PE=3 SV=1;>sp|P38903|2A5D_YEAST Serine/threonine-protein phosphatase 2A 56 kDa regulatory subunit delta isoform OS=Saccharomyces cerevisiae (strain ATCC 204508 / S288c) OX=559292 GN=RTS1 PE=1 SV=2	100	INNDKDQYTIK	FALSE	717;717;717;717;717;717	_INNDKDQYTIK_.2	38.507286071777344	12.748621940612793	6.925086498260498	19.654132843017578
0.00030864197530864197	A6ZNM0;B3LJ70;B5VRR8;C7GLE6;G2WMP6;N1NVQ7;Q12450	ERP4;SCRG_01418;AWRI1631_151760;ERP4;K7_ERP4;CENPK1137D_2036;ERP4	Saccharomyces cerevisiae (strain YJM789);Saccharomyces cerevisiae (strain RM11-1a);Saccharomyces cerevisiae (strain AWRI1631);Saccharomyces cerevisiae (strain JAY291);Saccharomyces cerevisiae (strain Kyokai no. 7 / NBRC 101557);Saccharomyces cerevisiae (strain CEN.PK113-7D);Saccharomyces cerevisiae (strain ATCC 204508 / S288c)	Emp24p/erv25p-related protein;Protein ERP4;YOR016Cp-like protein;Erp4p;K7_Erp4p;Erp4p;Protein ERP4	A6ZNM0_YEAS7;B3LJ70_YEAS1;B5VRR8_YEAS6;C7GLE6_YEAS2;G2WMP6_YEASK;N1NVQ7_YEASC;ERP4_YEAST	Saccharomyces cerevisiae	>tr|A6ZNM0|A6ZNM0_YEAS7 Emp24p/erv25p-related protein OS=Saccharomyces cerevisiae (strain YJM789) OX=307796 GN=ERP4 PE=3 SV=1;>tr|B3LJ70|B3LJ70_YEAS1 Protein ERP4 OS=Saccharomyces cerevisiae (strain RM11-1a) OX=285006 GN=SCRG_01418 PE=3 SV=1;>tr|B5VRR8|B5VRR8_YEAS6 YOR016Cp-like protein OS=Saccharomyces cerevisiae (strain AWRI1631) OX=545124 GN=AWRI1631_151760 PE=3 SV=1;>tr|C7GLE6|C7GLE6_YEAS2 Erp4p OS=Saccharomyces cerevisiae (strain JAY291) OX=574961 GN=ERP4 PE=3 SV=1;>tr|G2WMP6|G2WMP6_YEASK K7_Erp4p OS=Saccharomyces cerevisiae (strain Kyokai no. 7 / NBRC 101557) OX=721032 GN=K7_ERP4 PE=3 SV=1;>tr|N1NVQ7|N1NVQ7_YEASC Erp4p OS=Saccharomyces cerevisiae (strain CEN.PK113-7D) OX=889517 GN=CENPK1137D_2036 PE=3 SV=1;>sp|Q12450|ERP4_YEAST Protein ERP4 OS=Saccharomyces cerevisiae (strain ATCC 204508 / S288c) OX=559292 GN=ERP4 PE=1 SV=1	100	KVEITLEK	FALSE	111;111;111;111;111;111;111	_KVEITLEK_.2	744.1148071289062	846.1626586914062	894.1231079101562	879.7132568359375
0.00030864197530864197	A6ZNM0;B3LJ70;B5VRR8;C7GLE6;G2WMP6;N1NVQ7;Q12450	ERP4;SCRG_01418;AWRI1631_151760;ERP4;K7_ERP4;CENPK1137D_2036;ERP4	Saccharomyces cerevisiae (strain YJM789);Saccharomyces cerevisiae (strain RM11-1a);Saccharomyces cerevisiae (strain AWRI1631);Saccharomyces cerevisiae (strain JAY291);Saccharomyces cerevisiae (strain Kyokai no. 7 / NBRC 101557);Saccharomyces cerevisiae (strain CEN.PK113-7D);Saccharomyces cerevisiae (strain ATCC 204508 / S288c)	Emp24p/erv25p-related protein;Protein ERP4;YOR016Cp-like protein;Erp4p;K7_Erp4p;Erp4p;Protein ERP4	A6ZNM0_YEAS7;B3LJ70_YEAS1;B5VRR8_YEAS6;C7GLE6_YEAS2;G2WMP6_YEASK;N1NVQ7_YEASC;ERP4_YEAST	Saccharomyces cerevisiae	>tr|A6ZNM0|A6ZNM0_YEAS7 Emp24p/erv25p-related protein OS=Saccharomyces cerevisiae (strain YJM789) OX=307796 GN=ERP4 PE=3 SV=1;>tr|B3LJ70|B3LJ70_YEAS1 Protein ERP4 OS=Saccharomyces cerevisiae (strain RM11-1a) OX=285006 GN=SCRG_01418 PE=3 SV=1;>tr|B5VRR8|B5VRR8_YEAS6 YOR016Cp-like protein OS=Saccharomyces cerevisiae (strain AWRI1631) OX=545124 GN=AWRI1631_151760 PE=3 SV=1;>tr|C7GLE6|C7GLE6_YEAS2 Erp4p OS=Saccharomyces cerevisiae (strain JAY291) OX=574961 GN=ERP4 PE=3 SV=1;>tr|G2WMP6|G2WMP6_YEASK K7_Erp4p OS=Saccharomyces cerevisiae (strain Kyokai no. 7 / NBRC 101557) OX=721032 GN=K7_ERP4 PE=3 SV=1;>tr|N1NVQ7|N1NVQ7_YEASC Erp4p OS=Saccharomyces cerevisiae (strain CEN.PK113-7D) OX=889517 GN=CENPK1137D_2036 PE=3 SV=1;>sp|Q12450|ERP4_YEAST Protein ERP4 OS=Saccharomyces cerevisiae (strain ATCC 204508 / S288c) OX=559292 GN=ERP4 PE=1 SV=1	100	EIVSSHESK	FALSE	121;121;121;121;121;121;121	_EIVSSHESK_.2	237.8015594482422	153.0078887939453	197.8724822998047	162.8112335205078
0.00030864197530864197	A6ZNM0;B3LJ70;B5VRR8;C7GLE6;G2WMP6;N1NVQ7;Q12450	ERP4;SCRG_01418;AWRI1631_151760;ERP4;K7_ERP4;CENPK1137D_2036;ERP4	Saccharomyces cerevisiae (strain YJM789);Saccharomyces cerevisiae (strain RM11-1a);Saccharomyces cerevisiae (strain AWRI1631);Saccharomyces cerevisiae (strain JAY291);Saccharomyces cerevisiae (strain Kyokai no. 7 / NBRC 101557);Saccharomyces cerevisiae (strain CEN.PK113-7D);Saccharomyces cerevisiae (strain ATCC 204508 / S288c)	Emp24p/erv25p-related protein;Protein ERP4;YOR016Cp-like protein;Erp4p;K7_Erp4p;Erp4p;Protein ERP4	A6ZNM0_YEAS7;B3LJ70_YEAS1;B5VRR8_YEAS6;C7GLE6_YEAS2;G2WMP6_YEASK;N1NVQ7_YEASC;ERP4_YEAST	Saccharomyces cerevisiae	>tr|A6ZNM0|A6ZNM0_YEAS7 Emp24p/erv25p-related protein OS=Saccharomyces cerevisiae (strain YJM789) OX=307796 GN=ERP4 PE=3 SV=1;>tr|B3LJ70|B3LJ70_YEAS1 Protein ERP4 OS=Saccharomyces cerevisiae (strain RM11-1a) OX=285006 GN=SCRG_01418 PE=3 SV=1;>tr|B5VRR8|B5VRR8_YEAS6 YOR016Cp-like protein OS=Saccharomyces cerevisiae (strain AWRI1631) OX=545124 GN=AWRI1631_151760 PE=3 SV=1;>tr|C7GLE6|C7GLE6_YEAS2 Erp4p OS=Saccharomyces cerevisiae (strain JAY291) OX=574961 GN=ERP4 PE=3 SV=1;>tr|G2WMP6|G2WMP6_YEASK K7_Erp4p OS=Saccharomyces cerevisiae (strain Kyokai no. 7 / NBRC 101557) OX=721032 GN=K7_ERP4 PE=3 SV=1;>tr|N1NVQ7|N1NVQ7_YEASC Erp4p OS=Saccharomyces cerevisiae (strain CEN.PK113-7D) OX=889517 GN=CENPK1137D_2036 PE=3 SV=1;>sp|Q12450|ERP4_YEAST Protein ERP4 OS=Saccharomyces cerevisiae (strain ATCC 204508 / S288c) OX=559292 GN=ERP4 PE=1 SV=1	100	EDIIANNAIEEIDR	FALSE	130;130;130;130;130;130;130	_EDIIANNAIEEIDR_.2	126.58409118652344	85.83483123779297	98.74797058105469	88.01628112792969
0.00030864197530864197	A6ZNM0;B3LJ70;B5VRR8;C7GLE6;G2WMP6;N1NVQ7;Q12450	ERP4;SCRG_01418;AWRI1631_151760;ERP4;K7_ERP4;CENPK1137D_2036;ERP4	Saccharomyces cerevisiae (strain YJM789);Saccharomyces cerevisiae (strain RM11-1a);Saccharomyces cerevisiae (strain AWRI1631);Saccharomyces cerevisiae (strain JAY291);Saccharomyces cerevisiae (strain Kyokai no. 7 / NBRC 101557);Saccharomyces cerevisiae (strain CEN.PK113-7D);Saccharomyces cerevisiae (strain ATCC 204508 / S288c)	Emp24p/erv25p-related protein;Protein ERP4;YOR016Cp-like protein;Erp4p;K7_Erp4p;Erp4p;Protein ERP4	A6ZNM0_YEAS7;B3LJ70_YEAS1;B5VRR8_YEAS6;C7GLE6_YEAS2;G2WMP6_YEASK;N1NVQ7_YEASC;ERP4_YEAST	Saccharomyces cerevisiae	>tr|A6ZNM0|A6ZNM0_YEAS7 Emp24p/erv25p-related protein OS=Saccharomyces cerevisiae (strain YJM789) OX=307796 GN=ERP4 PE=3 SV=1;>tr|B3LJ70|B3LJ70_YEAS1 Protein ERP4 OS=Saccharomyces cerevisiae (strain RM11-1a) OX=285006 GN=SCRG_01418 PE=3 SV=1;>tr|B5VRR8|B5VRR8_YEAS6 YOR016Cp-like protein OS=Saccharomyces cerevisiae (strain AWRI1631) OX=545124 GN=AWRI1631_151760 PE=3 SV=1;>tr|C7GLE6|C7GLE6_YEAS2 Erp4p OS=Saccharomyces cerevisiae (strain JAY291) OX=574961 GN=ERP4 PE=3 SV=1;>tr|G2WMP6|G2WMP6_YEASK K7_Erp4p OS=Saccharomyces cerevisiae (strain Kyokai no. 7 / NBRC 101557) OX=721032 GN=K7_ERP4 PE=3 SV=1;>tr|N1NVQ7|N1NVQ7_YEASC Erp4p OS=Saccharomyces cerevisiae (strain CEN.PK113-7D) OX=889517 GN=CENPK1137D_2036 PE=3 SV=1;>sp|Q12450|ERP4_YEAST Protein ERP4 OS=Saccharomyces cerevisiae (strain ATCC 204508 / S288c) OX=559292 GN=ERP4 PE=1 SV=1	100	EKEIVSSHESK	FALSE	119;119;119;119;119;119;119	_EKEIVSSHESK_.2	51.640411376953125	9.41909122467041	20.93927764892578	22.64926528930664
0.00030864197530864197	A6ZNM0;B3LJ70;B5VRR8;C7GLE6;G2WMP6;N1NVQ7;Q12450	ERP4;SCRG_01418;AWRI1631_151760;ERP4;K7_ERP4;CENPK1137D_2036;ERP4	Saccharomyces cerevisiae (strain YJM789);Saccharomyces cerevisiae (strain RM11-1a);Saccharomyces cerevisiae (strain AWRI1631);Saccharomyces cerevisiae (strain JAY291);Saccharomyces cerevisiae (strain Kyokai no. 7 / NBRC 101557);Saccharomyces cerevisiae (strain CEN.PK113-7D);Saccharomyces cerevisiae (strain ATCC 204508 / S288c)	Emp24p/erv25p-related protein;Protein ERP4;YOR016Cp-like protein;Erp4p;K7_Erp4p;Erp4p;Protein ERP4	A6ZNM0_YEAS7;B3LJ70_YEAS1;B5VRR8_YEAS6;C7GLE6_YEAS2;G2WMP6_YEASK;N1NVQ7_YEASC;ERP4_YEAST	Saccharomyces cerevisiae	>tr|A6ZNM0|A6ZNM0_YEAS7 Emp24p/erv25p-related protein OS=Saccharomyces cerevisiae (strain YJM789) OX=307796 GN=ERP4 PE=3 SV=1;>tr|B3LJ70|B3LJ70_YEAS1 Protein ERP4 OS=Saccharomyces cerevisiae (strain RM11-1a) OX=285006 GN=SCRG_01418 PE=3 SV=1;>tr|B5VRR8|B5VRR8_YEAS6 YOR016Cp-like protein OS=Saccharomyces cerevisiae (strain AWRI1631) OX=545124 GN=AWRI1631_151760 PE=3 SV=1;>tr|C7GLE6|C7GLE6_YEAS2 Erp4p OS=Saccharomyces cerevisiae (strain JAY291) OX=574961 GN=ERP4 PE=3 SV=1;>tr|G2WMP6|G2WMP6_YEASK K7_Erp4p OS=Saccharomyces cerevisiae (strain Kyokai no. 7 / NBRC 101557) OX=721032 GN=K7_ERP4 PE=3 SV=1;>tr|N1NVQ7|N1NVQ7_YEASC Erp4p OS=Saccharomyces cerevisiae (strain CEN.PK113-7D) OX=889517 GN=CENPK1137D_2036 PE=3 SV=1;>sp|Q12450|ERP4_YEAST Protein ERP4 OS=Saccharomyces cerevisiae (strain ATCC 204508 / S288c) OX=559292 GN=ERP4 PE=1 SV=1	100	EIVSSHESKEDIIANNAIEEIDR	FALSE	121;121;121;121;121;121;121	_EIVSSHESKEDIIANNAIEEIDR_.3	7.233992576599121	Filtered	Filtered	3.171513319015503
0.00030864197530864197	A6ZNM2;B3LJ72;C7GLE8;C8ZHY1;N1NY77;Q02805	ROD1;SCRG_01420;ROD1;EC1118_1O4_2102g;CENPK1137D_2039;ROD1	Saccharomyces cerevisiae (strain YJM789);Saccharomyces cerevisiae (strain RM11-1a);Saccharomyces cerevisiae (strain JAY291);Saccharomyces cerevisiae (strain Lalvin EC1118 / Prise de mousse);Saccharomyces cerevisiae (strain CEN.PK113-7D);Saccharomyces cerevisiae (strain ATCC 204508 / S288c)	Resistance to o-dinitrobenzene;Protein ROD1;Rod1p;Rod1p;Rod1p;Protein ROD1	A6ZNM2_YEAS7;B3LJ72_YEAS1;C7GLE8_YEAS2;C8ZHY1_YEAS8;N1NY77_YEASC;ROD1_YEAST	Saccharomyces cerevisiae	>tr|A6ZNM2|A6ZNM2_YEAS7 Resistance to o-dinitrobenzene OS=Saccharomyces cerevisiae (strain YJM789) OX=307796 GN=ROD1 PE=4 SV=1;>tr|B3LJ72|B3LJ72_YEAS1 Protein ROD1 OS=Saccharomyces cerevisiae (strain RM11-1a) OX=285006 GN=SCRG_01420 PE=4 SV=1;>tr|C7GLE8|C7GLE8_YEAS2 Rod1p OS=Saccharomyces cerevisiae (strain JAY291) OX=574961 GN=ROD1 PE=4 SV=1;>tr|C8ZHY1|C8ZHY1_YEAS8 Rod1p OS=Saccharomyces cerevisiae (strain Lalvin EC1118 / Prise de mousse) OX=643680 GN=EC1118_1O4_2102g PE=4 SV=1;>tr|N1NY77|N1NY77_YEASC Rod1p OS=Saccharomyces cerevisiae (strain CEN.PK113-7D) OX=889517 GN=CENPK1137D_2039 PE=4 SV=1;>sp|Q02805|ROD1_YEAST Protein ROD1 OS=Saccharomyces cerevisiae (strain ATCC 204508 / S288c) OX=559292 GN=ROD1 PE=1 SV=1	100	STSSLLPLPGSSK	FALSE	684;684;684;684;684;684	_STSSLLPLPGSSK_.2	267.5680847167969	525.7074584960938	324.1448059082031	489.8751220703125
0.00030864197530864197	A6ZNM2;B3LJ72;C7GLE8;C8ZHY1;N1NY77;Q02805	ROD1;SCRG_01420;ROD1;EC1118_1O4_2102g;CENPK1137D_2039;ROD1	Saccharomyces cerevisiae (strain YJM789);Saccharomyces cerevisiae (strain RM11-1a);Saccharomyces cerevisiae (strain JAY291);Saccharomyces cerevisiae (strain Lalvin EC1118 / Prise de mousse);Saccharomyces cerevisiae (strain CEN.PK113-7D);Saccharomyces cerevisiae (strain ATCC 204508 / S288c)	Resistance to o-dinitrobenzene;Protein ROD1;Rod1p;Rod1p;Rod1p;Protein ROD1	A6ZNM2_YEAS7;B3LJ72_YEAS1;C7GLE8_YEAS2;C8ZHY1_YEAS8;N1NY77_YEASC;ROD1_YEAST	Saccharomyces cerevisiae	>tr|A6ZNM2|A6ZNM2_YEAS7 Resistance to o-dinitrobenzene OS=Saccharomyces cerevisiae (strain YJM789) OX=307796 GN=ROD1 PE=4 SV=1;>tr|B3LJ72|B3LJ72_YEAS1 Protein ROD1 OS=Saccharomyces cerevisiae (strain RM11-1a) OX=285006 GN=SCRG_01420 PE=4 SV=1;>tr|C7GLE8|C7GLE8_YEAS2 Rod1p OS=Saccharomyces cerevisiae (strain JAY291) OX=574961 GN=ROD1 PE=4 SV=1;>tr|C8ZHY1|C8ZHY1_YEAS8 Rod1p OS=Saccharomyces cerevisiae (strain Lalvin EC1118 / Prise de mousse) OX=643680 GN=EC1118_1O4_2102g PE=4 SV=1;>tr|N1NY77|N1NY77_YEASC Rod1p OS=Saccharomyces cerevisiae (strain CEN.PK113-7D) OX=889517 GN=CENPK1137D_2039 PE=4 SV=1;>sp|Q02805|ROD1_YEAST Protein ROD1 OS=Saccharomyces cerevisiae (strain ATCC 204508 / S288c) OX=559292 GN=ROD1 PE=1 SV=1	100	EEENYTSATHNR	FALSE	790;790;790;790;790;790	_EEENYTSATHNR_.2	200.05352783203125	244.02377319335938	99.24418640136719	149.72384643554688
0.00030864197530864197	A6ZNM2;B3LJ72;C7GLE8;C8ZHY1;N1NY77;Q02805	ROD1;SCRG_01420;ROD1;EC1118_1O4_2102g;CENPK1137D_2039;ROD1	Saccharomyces cerevisiae (strain YJM789);Saccharomyces cerevisiae (strain RM11-1a);Saccharomyces cerevisiae (strain JAY291);Saccharomyces cerevisiae (strain Lalvin EC1118 / Prise de mousse);Saccharomyces cerevisiae (strain CEN.PK113-7D);Saccharomyces cerevisiae (strain ATCC 204508 / S288c)	Resistance to o-dinitrobenzene;Protein ROD1;Rod1p;Rod1p;Rod1p;Protein ROD1	A6ZNM2_YEAS7;B3LJ72_YEAS1;C7GLE8_YEAS2;C8ZHY1_YEAS8;N1NY77_YEASC;ROD1_YEAST	Saccharomyces cerevisiae	>tr|A6ZNM2|A6ZNM2_YEAS7 Resistance to o-dinitrobenzene OS=Saccharomyces cerevisiae (strain YJM789) OX=307796 GN=ROD1 PE=4 SV=1;>tr|B3LJ72|B3LJ72_YEAS1 Protein ROD1 OS=Saccharomyces cerevisiae (strain RM11-1a) OX=285006 GN=SCRG_01420 PE=4 SV=1;>tr|C7GLE8|C7GLE8_YEAS2 Rod1p OS=Saccharomyces cerevisiae (strain JAY291) OX=574961 GN=ROD1 PE=4 SV=1;>tr|C8ZHY1|C8ZHY1_YEAS8 Rod1p OS=Saccharomyces cerevisiae (strain Lalvin EC1118 / Prise de mousse) OX=643680 GN=EC1118_1O4_2102g PE=4 SV=1;>tr|N1NY77|N1NY77_YEASC Rod1p OS=Saccharomyces cerevisiae (strain CEN.PK113-7D) OX=889517 GN=CENPK1137D_2039 PE=4 SV=1;>sp|Q02805|ROD1_YEAST Protein ROD1 OS=Saccharomyces cerevisiae (strain ATCC 204508 / S288c) OX=559292 GN=ROD1 PE=1 SV=1	100	EEENYTSATHNR	FALSE	790;790;790;790;790;790	_EEENYTSATHNR_.3	24.2479190826416	35.92255401611328	41.11292266845703	27.46769905090332
0.00030864197530864197	A6ZNM2;B3LJ72;C7GLE8;C8ZHY1;N1NY77;Q02805	ROD1;SCRG_01420;ROD1;EC1118_1O4_2102g;CENPK1137D_2039;ROD1	Saccharomyces cerevisiae (strain YJM789);Saccharomyces cerevisiae (strain RM11-1a);Saccharomyces cerevisiae (strain JAY291);Saccharomyces cerevisiae (strain Lalvin EC1118 / Prise de mousse);Saccharomyces cerevisiae (strain CEN.PK113-7D);Saccharomyces cerevisiae (strain ATCC 204508 / S288c)	Resistance to o-dinitrobenzene;Protein ROD1;Rod1p;Rod1p;Rod1p;Protein ROD1	A6ZNM2_YEAS7;B3LJ72_YEAS1;C7GLE8_YEAS2;C8ZHY1_YEAS8;N1NY77_YEASC;ROD1_YEAST	Saccharomyces cerevisiae	>tr|A6ZNM2|A6ZNM2_YEAS7 Resistance to o-dinitrobenzene OS=Saccharomyces cerevisiae (strain YJM789) OX=307796 GN=ROD1 PE=4 SV=1;>tr|B3LJ72|B3LJ72_YEAS1 Protein ROD1 OS=Saccharomyces cerevisiae (strain RM11-1a) OX=285006 GN=SCRG_01420 PE=4 SV=1;>tr|C7GLE8|C7GLE8_YEAS2 Rod1p OS=Saccharomyces cerevisiae (strain JAY291) OX=574961 GN=ROD1 PE=4 SV=1;>tr|C8ZHY1|C8ZHY1_YEAS8 Rod1p OS=Saccharomyces cerevisiae (strain Lalvin EC1118 / Prise de mousse) OX=643680 GN=EC1118_1O4_2102g PE=4 SV=1;>tr|N1NY77|N1NY77_YEASC Rod1p OS=Saccharomyces cerevisiae (strain CEN.PK113-7D) OX=889517 GN=CENPK1137D_2039 PE=4 SV=1;>sp|Q02805|ROD1_YEAST Protein ROD1 OS=Saccharomyces cerevisiae (strain ATCC 204508 / S288c) OX=559292 GN=ROD1 PE=1 SV=1	100	NDLELTDLSR	FALSE	629;629;629;629;629;629	_NDLELTDLSR_.2	135.37046813964844	138.748779296875	256.2454528808594	161.6497802734375
0.00030864197530864197	A6ZNM2;B3LJ72;C7GLE8;C8ZHY1;N1NY77;Q02805	ROD1;SCRG_01420;ROD1;EC1118_1O4_2102g;CENPK1137D_2039;ROD1	Saccharomyces cerevisiae (strain YJM789);Saccharomyces cerevisiae (strain RM11-1a);Saccharomyces cerevisiae (strain JAY291);Saccharomyces cerevisiae (strain Lalvin EC1118 / Prise de mousse);Saccharomyces cerevisiae (strain CEN.PK113-7D);Saccharomyces cerevisiae (strain ATCC 204508 / S288c)	Resistance to o-dinitrobenzene;Protein ROD1;Rod1p;Rod1p;Rod1p;Protein ROD1	A6ZNM2_YEAS7;B3LJ72_YEAS1;C7GLE8_YEAS2;C8ZHY1_YEAS8;N1NY77_YEASC;ROD1_YEAST	Saccharomyces cerevisiae	>tr|A6ZNM2|A6ZNM2_YEAS7 Resistance to o-dinitrobenzene OS=Saccharomyces cerevisiae (strain YJM789) OX=307796 GN=ROD1 PE=4 SV=1;>tr|B3LJ72|B3LJ72_YEAS1 Protein ROD1 OS=Saccharomyces cerevisiae (strain RM11-1a) OX=285006 GN=SCRG_01420 PE=4 SV=1;>tr|C7GLE8|C7GLE8_YEAS2 Rod1p OS=Saccharomyces cerevisiae (strain JAY291) OX=574961 GN=ROD1 PE=4 SV=1;>tr|C8ZHY1|C8ZHY1_YEAS8 Rod1p OS=Saccharomyces cerevisiae (strain Lalvin EC1118 / Prise de mousse) OX=643680 GN=EC1118_1O4_2102g PE=4 SV=1;>tr|N1NY77|N1NY77_YEASC Rod1p OS=Saccharomyces cerevisiae (strain CEN.PK113-7D) OX=889517 GN=CENPK1137D_2039 PE=4 SV=1;>sp|Q02805|ROD1_YEAST Protein ROD1 OS=Saccharomyces cerevisiae (strain ATCC 204508 / S288c) OX=559292 GN=ROD1 PE=1 SV=1	100	NNSHFDK	FALSE	772;772;772;772;772;772	_NNSHFDK_.2	296.55242919921875	55.7544	79.05921173095703	61.917781829833984
0.00030864197530864197	A6ZNM2;B3LJ72;C7GLE8;C8ZHY1;N1NY77;Q02805	ROD1;SCRG_01420;ROD1;EC1118_1O4_2102g;CENPK1137D_2039;ROD1	Saccharomyces cerevisiae (strain YJM789);Saccharomyces cerevisiae (strain RM11-1a);Saccharomyces cerevisiae (strain JAY291);Saccharomyces cerevisiae (strain Lalvin EC1118 / Prise de mousse);Saccharomyces cerevisiae (strain CEN.PK113-7D);Saccharomyces cerevisiae (strain ATCC 204508 / S288c)	Resistance to o-dinitrobenzene;Protein ROD1;Rod1p;Rod1p;Rod1p;Protein ROD1	A6ZNM2_YEAS7;B3LJ72_YEAS1;C7GLE8_YEAS2;C8ZHY1_YEAS8;N1NY77_YEASC;ROD1_YEAST	Saccharomyces cerevisiae	>tr|A6ZNM2|A6ZNM2_YEAS7 Resistance to o-dinitrobenzene OS=Saccharomyces cerevisiae (strain YJM789) OX=307796 GN=ROD1 PE=4 SV=1;>tr|B3LJ72|B3LJ72_YEAS1 Protein ROD1 OS=Saccharomyces cerevisiae (strain RM11-1a) OX=285006 GN=SCRG_01420 PE=4 SV=1;>tr|C7GLE8|C7GLE8_YEAS2 Rod1p OS=Saccharomyces cerevisiae (strain JAY291) OX=574961 GN=ROD1 PE=4 SV=1;>tr|C8ZHY1|C8ZHY1_YEAS8 Rod1p OS=Saccharomyces cerevisiae (strain Lalvin EC1118 / Prise de mousse) OX=643680 GN=EC1118_1O4_2102g PE=4 SV=1;>tr|N1NY77|N1NY77_YEASC Rod1p OS=Saccharomyces cerevisiae (strain CEN.PK113-7D) OX=889517 GN=CENPK1137D_2039 PE=4 SV=1;>sp|Q02805|ROD1_YEAST Protein ROD1 OS=Saccharomyces cerevisiae (strain ATCC 204508 / S288c) OX=559292 GN=ROD1 PE=1 SV=1	100	SNNSNSPLR	FALSE	810;810;810;810;810;810	_SNNSNSPLR_.2	41.973018646240234	146.76290893554688	112.56006622314453	85.51896667480469
0.00030864197530864197	A6ZNM2;B3LJ72;C7GLE8;C8ZHY1;N1NY77;Q02805	ROD1;SCRG_01420;ROD1;EC1118_1O4_2102g;CENPK1137D_2039;ROD1	Saccharomyces cerevisiae (strain YJM789);Saccharomyces cerevisiae (strain RM11-1a);Saccharomyces cerevisiae (strain JAY291);Saccharomyces cerevisiae (strain Lalvin EC1118 / Prise de mousse);Saccharomyces cerevisiae (strain CEN.PK113-7D);Saccharomyces cerevisiae (strain ATCC 204508 / S288c)	Resistance to o-dinitrobenzene;Protein ROD1;Rod1p;Rod1p;Rod1p;Protein ROD1	A6ZNM2_YEAS7;B3LJ72_YEAS1;C7GLE8_YEAS2;C8ZHY1_YEAS8;N1NY77_YEASC;ROD1_YEAST	Saccharomyces cerevisiae	>tr|A6ZNM2|A6ZNM2_YEAS7 Resistance to o-dinitrobenzene OS=Saccharomyces cerevisiae (strain YJM789) OX=307796 GN=ROD1 PE=4 SV=1;>tr|B3LJ72|B3LJ72_YEAS1 Protein ROD1 OS=Saccharomyces cerevisiae (strain RM11-1a) OX=285006 GN=SCRG_01420 PE=4 SV=1;>tr|C7GLE8|C7GLE8_YEAS2 Rod1p OS=Saccharomyces cerevisiae (strain JAY291) OX=574961 GN=ROD1 PE=4 SV=1;>tr|C8ZHY1|C8ZHY1_YEAS8 Rod1p OS=Saccharomyces cerevisiae (strain Lalvin EC1118 / Prise de mousse) OX=643680 GN=EC1118_1O4_2102g PE=4 SV=1;>tr|N1NY77|N1NY77_YEASC Rod1p OS=Saccharomyces cerevisiae (strain CEN.PK113-7D) OX=889517 GN=CENPK1137D_2039 PE=4 SV=1;>sp|Q02805|ROD1_YEAST Protein ROD1 OS=Saccharomyces cerevisiae (strain ATCC 204508 / S288c) OX=559292 GN=ROD1 PE=1 SV=1	100	YNNIINAGLNSPSLTPSFAHLSR	FALSE	592;592;592;592;592;592	_YNNIINAGLNSPSLTPSFAHLSR_.3	47.445926666259766	79.5238265991211	65.8697738647461	103.73941802978516
0.00030864197530864197	A6ZNM2;B3LJ72;C7GLE8;C8ZHY1;N1NY77;Q02805	ROD1;SCRG_01420;ROD1;EC1118_1O4_2102g;CENPK1137D_2039;ROD1	Saccharomyces cerevisiae (strain YJM789);Saccharomyces cerevisiae (strain RM11-1a);Saccharomyces cerevisiae (strain JAY291);Saccharomyces cerevisiae (strain Lalvin EC1118 / Prise de mousse);Saccharomyces cerevisiae (strain CEN.PK113-7D);Saccharomyces cerevisiae (strain ATCC 204508 / S288c)	Resistance to o-dinitrobenzene;Protein ROD1;Rod1p;Rod1p;Rod1p;Protein ROD1	A6ZNM2_YEAS7;B3LJ72_YEAS1;C7GLE8_YEAS2;C8ZHY1_YEAS8;N1NY77_YEASC;ROD1_YEAST	Saccharomyces cerevisiae	>tr|A6ZNM2|A6ZNM2_YEAS7 Resistance to o-dinitrobenzene OS=Saccharomyces cerevisiae (strain YJM789) OX=307796 GN=ROD1 PE=4 SV=1;>tr|B3LJ72|B3LJ72_YEAS1 Protein ROD1 OS=Saccharomyces cerevisiae (strain RM11-1a) OX=285006 GN=SCRG_01420 PE=4 SV=1;>tr|C7GLE8|C7GLE8_YEAS2 Rod1p OS=Saccharomyces cerevisiae (strain JAY291) OX=574961 GN=ROD1 PE=4 SV=1;>tr|C8ZHY1|C8ZHY1_YEAS8 Rod1p OS=Saccharomyces cerevisiae (strain Lalvin EC1118 / Prise de mousse) OX=643680 GN=EC1118_1O4_2102g PE=4 SV=1;>tr|N1NY77|N1NY77_YEASC Rod1p OS=Saccharomyces cerevisiae (strain CEN.PK113-7D) OX=889517 GN=CENPK1137D_2039 PE=4 SV=1;>sp|Q02805|ROD1_YEAST Protein ROD1 OS=Saccharomyces cerevisiae (strain ATCC 204508 / S288c) OX=559292 GN=ROD1 PE=1 SV=1	100	THLSHSPLPR	FALSE	708;708;708;708;708;708	_THLSHSPLPR_.2	73.06050872802734	71.7940673828125	69.82689666748047	94.9217529296875
0.00030864197530864197	A6ZNM2;B3LJ72;C7GLE8;C8ZHY1;N1NY77;Q02805	ROD1;SCRG_01420;ROD1;EC1118_1O4_2102g;CENPK1137D_2039;ROD1	Saccharomyces cerevisiae (strain YJM789);Saccharomyces cerevisiae (strain RM11-1a);Saccharomyces cerevisiae (strain JAY291);Saccharomyces cerevisiae (strain Lalvin EC1118 / Prise de mousse);Saccharomyces cerevisiae (strain CEN.PK113-7D);Saccharomyces cerevisiae (strain ATCC 204508 / S288c)	Resistance to o-dinitrobenzene;Protein ROD1;Rod1p;Rod1p;Rod1p;Protein ROD1	A6ZNM2_YEAS7;B3LJ72_YEAS1;C7GLE8_YEAS2;C8ZHY1_YEAS8;N1NY77_YEASC;ROD1_YEAST	Saccharomyces cerevisiae	>tr|A6ZNM2|A6ZNM2_YEAS7 Resistance to o-dinitrobenzene OS=Saccharomyces cerevisiae (strain YJM789) OX=307796 GN=ROD1 PE=4 SV=1;>tr|B3LJ72|B3LJ72_YEAS1 Protein ROD1 OS=Saccharomyces cerevisiae (strain RM11-1a) OX=285006 GN=SCRG_01420 PE=4 SV=1;>tr|C7GLE8|C7GLE8_YEAS2 Rod1p OS=Saccharomyces cerevisiae (strain JAY291) OX=574961 GN=ROD1 PE=4 SV=1;>tr|C8ZHY1|C8ZHY1_YEAS8 Rod1p OS=Saccharomyces cerevisiae (strain Lalvin EC1118 / Prise de mousse) OX=643680 GN=EC1118_1O4_2102g PE=4 SV=1;>tr|N1NY77|N1NY77_YEASC Rod1p OS=Saccharomyces cerevisiae (strain CEN.PK113-7D) OX=889517 GN=CENPK1137D_2039 PE=4 SV=1;>sp|Q02805|ROD1_YEAST Protein ROD1 OS=Saccharomyces cerevisiae (strain ATCC 204508 / S288c) OX=559292 GN=ROD1 PE=1 SV=1	100	NNTDSSFNLNLSFTSAK	FALSE	732;732;732;732;732;732	_NNTDSSFNLNLSFTSAK_.2	21.899473190307617	98.24247741699219	37.211795806884766	59.964561462402344
0.00030864197530864197	A6ZNM2;B3LJ72;C7GLE8;C8ZHY1;N1NY77;Q02805	ROD1;SCRG_01420;ROD1;EC1118_1O4_2102g;CENPK1137D_2039;ROD1	Saccharomyces cerevisiae (strain YJM789);Saccharomyces cerevisiae (strain RM11-1a);Saccharomyces cerevisiae (strain JAY291);Saccharomyces cerevisiae (strain Lalvin EC1118 / Prise de mousse);Saccharomyces cerevisiae (strain CEN.PK113-7D);Saccharomyces cerevisiae (strain ATCC 204508 / S288c)	Resistance to o-dinitrobenzene;Protein ROD1;Rod1p;Rod1p;Rod1p;Protein ROD1	A6ZNM2_YEAS7;B3LJ72_YEAS1;C7GLE8_YEAS2;C8ZHY1_YEAS8;N1NY77_YEASC;ROD1_YEAST	Saccharomyces cerevisiae	>tr|A6ZNM2|A6ZNM2_YEAS7 Resistance to o-dinitrobenzene OS=Saccharomyces cerevisiae (strain YJM789) OX=307796 GN=ROD1 PE=4 SV=1;>tr|B3LJ72|B3LJ72_YEAS1 Protein ROD1 OS=Saccharomyces cerevisiae (strain RM11-1a) OX=285006 GN=SCRG_01420 PE=4 SV=1;>tr|C7GLE8|C7GLE8_YEAS2 Rod1p OS=Saccharomyces cerevisiae (strain JAY291) OX=574961 GN=ROD1 PE=4 SV=1;>tr|C8ZHY1|C8ZHY1_YEAS8 Rod1p OS=Saccharomyces cerevisiae (strain Lalvin EC1118 / Prise de mousse) OX=643680 GN=EC1118_1O4_2102g PE=4 SV=1;>tr|N1NY77|N1NY77_YEASC Rod1p OS=Saccharomyces cerevisiae (strain CEN.PK113-7D) OX=889517 GN=CENPK1137D_2039 PE=4 SV=1;>sp|Q02805|ROD1_YEAST Protein ROD1 OS=Saccharomyces cerevisiae (strain ATCC 204508 / S288c) OX=559292 GN=ROD1 PE=1 SV=1	100	NNSGSSVSLQQLAR	FALSE	718;718;718;718;718;718	_NNSGSSVSLQQLAR_.2	51.338436126708984	62.14844512939453	36.57399368286133	79.82347869873047
0.00030864197530864197	A6ZNM2;B3LJ72;C7GLE8;C8ZHY1;N1NY77;Q02805	ROD1;SCRG_01420;ROD1;EC1118_1O4_2102g;CENPK1137D_2039;ROD1	Saccharomyces cerevisiae (strain YJM789);Saccharomyces cerevisiae (strain RM11-1a);Saccharomyces cerevisiae (strain JAY291);Saccharomyces cerevisiae (strain Lalvin EC1118 / Prise de mousse);Saccharomyces cerevisiae (strain CEN.PK113-7D);Saccharomyces cerevisiae (strain ATCC 204508 / S288c)	Resistance to o-dinitrobenzene;Protein ROD1;Rod1p;Rod1p;Rod1p;Protein ROD1	A6ZNM2_YEAS7;B3LJ72_YEAS1;C7GLE8_YEAS2;C8ZHY1_YEAS8;N1NY77_YEASC;ROD1_YEAST	Saccharomyces cerevisiae	>tr|A6ZNM2|A6ZNM2_YEAS7 Resistance to o-dinitrobenzene OS=Saccharomyces cerevisiae (strain YJM789) OX=307796 GN=ROD1 PE=4 SV=1;>tr|B3LJ72|B3LJ72_YEAS1 Protein ROD1 OS=Saccharomyces cerevisiae (strain RM11-1a) OX=285006 GN=SCRG_01420 PE=4 SV=1;>tr|C7GLE8|C7GLE8_YEAS2 Rod1p OS=Saccharomyces cerevisiae (strain JAY291) OX=574961 GN=ROD1 PE=4 SV=1;>tr|C8ZHY1|C8ZHY1_YEAS8 Rod1p OS=Saccharomyces cerevisiae (strain Lalvin EC1118 / Prise de mousse) OX=643680 GN=EC1118_1O4_2102g PE=4 SV=1;>tr|N1NY77|N1NY77_YEASC Rod1p OS=Saccharomyces cerevisiae (strain CEN.PK113-7D) OX=889517 GN=CENPK1137D_2039 PE=4 SV=1;>sp|Q02805|ROD1_YEAST Protein ROD1 OS=Saccharomyces cerevisiae (strain ATCC 204508 / S288c) OX=559292 GN=ROD1 PE=1 SV=1	100	TDSTSDANKPR	FALSE	779;779;779;779;779;779	_TDSTSDANKPR_.2	53.13768005371094	13.847658157348633	95.54315185546875	67.10904693603516
0.00030864197530864197	A6ZNM2;B3LJ72;C7GLE8;C8ZHY1;N1NY77;Q02805	ROD1;SCRG_01420;ROD1;EC1118_1O4_2102g;CENPK1137D_2039;ROD1	Saccharomyces cerevisiae (strain YJM789);Saccharomyces cerevisiae (strain RM11-1a);Saccharomyces cerevisiae (strain JAY291);Saccharomyces cerevisiae (strain Lalvin EC1118 / Prise de mousse);Saccharomyces cerevisiae (strain CEN.PK113-7D);Saccharomyces cerevisiae (strain ATCC 204508 / S288c)	Resistance to o-dinitrobenzene;Protein ROD1;Rod1p;Rod1p;Rod1p;Protein ROD1	A6ZNM2_YEAS7;B3LJ72_YEAS1;C7GLE8_YEAS2;C8ZHY1_YEAS8;N1NY77_YEASC;ROD1_YEAST	Saccharomyces cerevisiae	>tr|A6ZNM2|A6ZNM2_YEAS7 Resistance to o-dinitrobenzene OS=Saccharomyces cerevisiae (strain YJM789) OX=307796 GN=ROD1 PE=4 SV=1;>tr|B3LJ72|B3LJ72_YEAS1 Protein ROD1 OS=Saccharomyces cerevisiae (strain RM11-1a) OX=285006 GN=SCRG_01420 PE=4 SV=1;>tr|C7GLE8|C7GLE8_YEAS2 Rod1p OS=Saccharomyces cerevisiae (strain JAY291) OX=574961 GN=ROD1 PE=4 SV=1;>tr|C8ZHY1|C8ZHY1_YEAS8 Rod1p OS=Saccharomyces cerevisiae (strain Lalvin EC1118 / Prise de mousse) OX=643680 GN=EC1118_1O4_2102g PE=4 SV=1;>tr|N1NY77|N1NY77_YEASC Rod1p OS=Saccharomyces cerevisiae (strain CEN.PK113-7D) OX=889517 GN=CENPK1137D_2039 PE=4 SV=1;>sp|Q02805|ROD1_YEAST Protein ROD1 OS=Saccharomyces cerevisiae (strain ATCC 204508 / S288c) OX=559292 GN=ROD1 PE=1 SV=1	100	ALLNIPASLTK	FALSE	339;339;339;339;339;339	_ALLNIPASLTK_.2	43.64012145996094	29.531856536865234	25.464237213134766	27.140789031982422
0.00030864197530864197	A6ZNM2;B3LJ72;C7GLE8;C8ZHY1;N1NY77;Q02805	ROD1;SCRG_01420;ROD1;EC1118_1O4_2102g;CENPK1137D_2039;ROD1	Saccharomyces cerevisiae (strain YJM789);Saccharomyces cerevisiae (strain RM11-1a);Saccharomyces cerevisiae (strain JAY291);Saccharomyces cerevisiae (strain Lalvin EC1118 / Prise de mousse);Saccharomyces cerevisiae (strain CEN.PK113-7D);Saccharomyces cerevisiae (strain ATCC 204508 / S288c)	Resistance to o-dinitrobenzene;Protein ROD1;Rod1p;Rod1p;Rod1p;Protein ROD1	A6ZNM2_YEAS7;B3LJ72_YEAS1;C7GLE8_YEAS2;C8ZHY1_YEAS8;N1NY77_YEASC;ROD1_YEAST	Saccharomyces cerevisiae	>tr|A6ZNM2|A6ZNM2_YEAS7 Resistance to o-dinitrobenzene OS=Saccharomyces cerevisiae (strain YJM789) OX=307796 GN=ROD1 PE=4 SV=1;>tr|B3LJ72|B3LJ72_YEAS1 Protein ROD1 OS=Saccharomyces cerevisiae (strain RM11-1a) OX=285006 GN=SCRG_01420 PE=4 SV=1;>tr|C7GLE8|C7GLE8_YEAS2 Rod1p OS=Saccharomyces cerevisiae (strain JAY291) OX=574961 GN=ROD1 PE=4 SV=1;>tr|C8ZHY1|C8ZHY1_YEAS8 Rod1p OS=Saccharomyces cerevisiae (strain Lalvin EC1118 / Prise de mousse) OX=643680 GN=EC1118_1O4_2102g PE=4 SV=1;>tr|N1NY77|N1NY77_YEASC Rod1p OS=Saccharomyces cerevisiae (strain CEN.PK113-7D) OX=889517 GN=CENPK1137D_2039 PE=4 SV=1;>sp|Q02805|ROD1_YEAST Protein ROD1 OS=Saccharomyces cerevisiae (strain ATCC 204508 / S288c) OX=559292 GN=ROD1 PE=1 SV=1	100	AALPVQLFISPFVPVNVK	FALSE	384;384;384;384;384;384	_AALPVQLFISPFVPVNVK_.2	28.415420532226562	40.55229568481445	11.399784088134766	13.760244369506836
0.00030864197530864197	A6ZNM2;B3LJ72;C7GLE8;C8ZHY1;N1NY77;Q02805	ROD1;SCRG_01420;ROD1;EC1118_1O4_2102g;CENPK1137D_2039;ROD1	Saccharomyces cerevisiae (strain YJM789);Saccharomyces cerevisiae (strain RM11-1a);Saccharomyces cerevisiae (strain JAY291);Saccharomyces cerevisiae (strain Lalvin EC1118 / Prise de mousse);Saccharomyces cerevisiae (strain CEN.PK113-7D);Saccharomyces cerevisiae (strain ATCC 204508 / S288c)	Resistance to o-dinitrobenzene;Protein ROD1;Rod1p;Rod1p;Rod1p;Protein ROD1	A6ZNM2_YEAS7;B3LJ72_YEAS1;C7GLE8_YEAS2;C8ZHY1_YEAS8;N1NY77_YEASC;ROD1_YEAST	Saccharomyces cerevisiae	>tr|A6ZNM2|A6ZNM2_YEAS7 Resistance to o-dinitrobenzene OS=Saccharomyces cerevisiae (strain YJM789) OX=307796 GN=ROD1 PE=4 SV=1;>tr|B3LJ72|B3LJ72_YEAS1 Protein ROD1 OS=Saccharomyces cerevisiae (strain RM11-1a) OX=285006 GN=SCRG_01420 PE=4 SV=1;>tr|C7GLE8|C7GLE8_YEAS2 Rod1p OS=Saccharomyces cerevisiae (strain JAY291) OX=574961 GN=ROD1 PE=4 SV=1;>tr|C8ZHY1|C8ZHY1_YEAS8 Rod1p OS=Saccharomyces cerevisiae (strain Lalvin EC1118 / Prise de mousse) OX=643680 GN=EC1118_1O4_2102g PE=4 SV=1;>tr|N1NY77|N1NY77_YEASC Rod1p OS=Saccharomyces cerevisiae (strain CEN.PK113-7D) OX=889517 GN=CENPK1137D_2039 PE=4 SV=1;>sp|Q02805|ROD1_YEAST Protein ROD1 OS=Saccharomyces cerevisiae (strain ATCC 204508 / S288c) OX=559292 GN=ROD1 PE=1 SV=1	100	IEDDSLNNCDSR	FALSE	549;549;549;549;549;549	_IEDDSLNNC[Carbamidomethyl (C)]DSR_.2	5.021454811096191	16.568252563476562	16.19349479675293	16.459068298339844
0.00030864197530864197	A6ZNM4;B3LJ74;C7GLF0;C8ZHY2;G2WMQ1;N1NVQ8;P38910	HSP10;SCRG_01422;HSP10;EC1118_1O4_2124g;K7_HSP10;CENPK1137D_2041;HSP10	Saccharomyces cerevisiae (strain YJM789);Saccharomyces cerevisiae (strain RM11-1a);Saccharomyces cerevisiae (strain JAY291);Saccharomyces cerevisiae (strain Lalvin EC1118 / Prise de mousse);Saccharomyces cerevisiae (strain Kyokai no. 7 / NBRC 101557);Saccharomyces cerevisiae (strain CEN.PK113-7D);Saccharomyces cerevisiae (strain ATCC 204508 / S288c)	Heat shock protein 10;Heat shock protein 10;Hsp10p;Hsp10p;K7_Hsp10p;Hsp10p;10 kDa heat shock protein, mitochondrial	A6ZNM4_YEAS7;B3LJ74_YEAS1;C7GLF0_YEAS2;C8ZHY2_YEAS8;G2WMQ1_YEASK;N1NVQ8_YEASC;CH10_YEAST	Saccharomyces cerevisiae	>tr|A6ZNM4|A6ZNM4_YEAS7 Heat shock protein 10 OS=Saccharomyces cerevisiae (strain YJM789) OX=307796 GN=HSP10 PE=3 SV=1;>tr|B3LJ74|B3LJ74_YEAS1 Heat shock protein 10 OS=Saccharomyces cerevisiae (strain RM11-1a) OX=285006 GN=SCRG_01422 PE=3 SV=1;>tr|C7GLF0|C7GLF0_YEAS2 Hsp10p OS=Saccharomyces cerevisiae (strain JAY291) OX=574961 GN=HSP10 PE=3 SV=1;>tr|C8ZHY2|C8ZHY2_YEAS8 Hsp10p OS=Saccharomyces cerevisiae (strain Lalvin EC1118 / Prise de mousse) OX=643680 GN=EC1118_1O4_2124g PE=3 SV=1;>tr|G2WMQ1|G2WMQ1_YEASK K7_Hsp10p OS=Saccharomyces cerevisiae (strain Kyokai no. 7 / NBRC 101557) OX=721032 GN=K7_HSP10 PE=3 SV=1;>tr|N1NVQ8|N1NVQ8_YEASC Hsp10p OS=Saccharomyces cerevisiae (strain CEN.PK113-7D) OX=889517 GN=CENPK1137D_2041 PE=3 SV=1;>sp|P38910|CH10_YEAST 10 kDa heat shock protein, mitochondrial OS=Saccharomyces cerevisiae (strain ATCC 204508 / S288c) OX=559292 GN=HSP10 PE=1 SV=1	100	VGDQVLIPQFGGSTIK	FALSE	69;69;69;69;69;69;69	_VGDQVLIPQFGGSTIK_.2	63747.8	62925.6	70214.5	81377.2
0.00030864197530864197	A6ZNM4;B3LJ74;C7GLF0;C8ZHY2;G2WMQ1;N1NVQ8;P38910	HSP10;SCRG_01422;HSP10;EC1118_1O4_2124g;K7_HSP10;CENPK1137D_2041;HSP10	Saccharomyces cerevisiae (strain YJM789);Saccharomyces cerevisiae (strain RM11-1a);Saccharomyces cerevisiae (strain JAY291);Saccharomyces cerevisiae (strain Lalvin EC1118 / Prise de mousse);Saccharomyces cerevisiae (strain Kyokai no. 7 / NBRC 101557);Saccharomyces cerevisiae (strain CEN.PK113-7D);Saccharomyces cerevisiae (strain ATCC 204508 / S288c)	Heat shock protein 10;Heat shock protein 10;Hsp10p;Hsp10p;K7_Hsp10p;Hsp10p;10 kDa heat shock protein, mitochondrial	A6ZNM4_YEAS7;B3LJ74_YEAS1;C7GLF0_YEAS2;C8ZHY2_YEAS8;G2WMQ1_YEASK;N1NVQ8_YEASC;CH10_YEAST	Saccharomyces cerevisiae	>tr|A6ZNM4|A6ZNM4_YEAS7 Heat shock protein 10 OS=Saccharomyces cerevisiae (strain YJM789) OX=307796 GN=HSP10 PE=3 SV=1;>tr|B3LJ74|B3LJ74_YEAS1 Heat shock protein 10 OS=Saccharomyces cerevisiae (strain RM11-1a) OX=285006 GN=SCRG_01422 PE=3 SV=1;>tr|C7GLF0|C7GLF0_YEAS2 Hsp10p OS=Saccharomyces cerevisiae (strain JAY291) OX=574961 GN=HSP10 PE=3 SV=1;>tr|C8ZHY2|C8ZHY2_YEAS8 Hsp10p OS=Saccharomyces cerevisiae (strain Lalvin EC1118 / Prise de mousse) OX=643680 GN=EC1118_1O4_2124g PE=3 SV=1;>tr|G2WMQ1|G2WMQ1_YEASK K7_Hsp10p OS=Saccharomyces cerevisiae (strain Kyokai no. 7 / NBRC 101557) OX=721032 GN=K7_HSP10 PE=3 SV=1;>tr|N1NVQ8|N1NVQ8_YEASC Hsp10p OS=Saccharomyces cerevisiae (strain CEN.PK113-7D) OX=889517 GN=CENPK1137D_2041 PE=3 SV=1;>sp|P38910|CH10_YEAST 10 kDa heat shock protein, mitochondrial OS=Saccharomyces cerevisiae (strain ATCC 204508 / S288c) OX=559292 GN=HSP10 PE=1 SV=1	100	VGDQVLIPQFGGSTIK	FALSE	69;69;69;69;69;69;69	_VGDQVLIPQFGGSTIK_.3	268.658	436.7529602050781	414.44635009765625	415.0187072753906
0.00030864197530864197	A6ZNM4;B3LJ74;C7GLF0;C8ZHY2;G2WMQ1;N1NVQ8;P38910	HSP10;SCRG_01422;HSP10;EC1118_1O4_2124g;K7_HSP10;CENPK1137D_2041;HSP10	Saccharomyces cerevisiae (strain YJM789);Saccharomyces cerevisiae (strain RM11-1a);Saccharomyces cerevisiae (strain JAY291);Saccharomyces cerevisiae (strain Lalvin EC1118 / Prise de mousse);Saccharomyces cerevisiae (strain Kyokai no. 7 / NBRC 101557);Saccharomyces cerevisiae (strain CEN.PK113-7D);Saccharomyces cerevisiae (strain ATCC 204508 / S288c)	Heat shock protein 10;Heat shock protein 10;Hsp10p;Hsp10p;K7_Hsp10p;Hsp10p;10 kDa heat shock protein, mitochondrial	A6ZNM4_YEAS7;B3LJ74_YEAS1;C7GLF0_YEAS2;C8ZHY2_YEAS8;G2WMQ1_YEASK;N1NVQ8_YEASC;CH10_YEAST	Saccharomyces cerevisiae	>tr|A6ZNM4|A6ZNM4_YEAS7 Heat shock protein 10 OS=Saccharomyces cerevisiae (strain YJM789) OX=307796 GN=HSP10 PE=3 SV=1;>tr|B3LJ74|B3LJ74_YEAS1 Heat shock protein 10 OS=Saccharomyces cerevisiae (strain RM11-1a) OX=285006 GN=SCRG_01422 PE=3 SV=1;>tr|C7GLF0|C7GLF0_YEAS2 Hsp10p OS=Saccharomyces cerevisiae (strain JAY291) OX=574961 GN=HSP10 PE=3 SV=1;>tr|C8ZHY2|C8ZHY2_YEAS8 Hsp10p OS=Saccharomyces cerevisiae (strain Lalvin EC1118 / Prise de mousse) OX=643680 GN=EC1118_1O4_2124g PE=3 SV=1;>tr|G2WMQ1|G2WMQ1_YEASK K7_Hsp10p OS=Saccharomyces cerevisiae (strain Kyokai no. 7 / NBRC 101557) OX=721032 GN=K7_HSP10 PE=3 SV=1;>tr|N1NVQ8|N1NVQ8_YEASC Hsp10p OS=Saccharomyces cerevisiae (strain CEN.PK113-7D) OX=889517 GN=CENPK1137D_2041 PE=3 SV=1;>sp|P38910|CH10_YEAST 10 kDa heat shock protein, mitochondrial OS=Saccharomyces cerevisiae (strain ATCC 204508 / S288c) OX=559292 GN=HSP10 PE=1 SV=1	100	LGNDDEVILFR	FALSE	85;85;85;85;85;85;85	_LGNDDEVILFR_.2	27719.6	33462.8	40328.3	32738.107421875
0.00030864197530864197	A6ZNM4;B3LJ74;C7GLF0;C8ZHY2;G2WMQ1;N1NVQ8;P38910	HSP10;SCRG_01422;HSP10;EC1118_1O4_2124g;K7_HSP10;CENPK1137D_2041;HSP10	Saccharomyces cerevisiae (strain YJM789);Saccharomyces cerevisiae (strain RM11-1a);Saccharomyces cerevisiae (strain JAY291);Saccharomyces cerevisiae (strain Lalvin EC1118 / Prise de mousse);Saccharomyces cerevisiae (strain Kyokai no. 7 / NBRC 101557);Saccharomyces cerevisiae (strain CEN.PK113-7D);Saccharomyces cerevisiae (strain ATCC 204508 / S288c)	Heat shock protein 10;Heat shock protein 10;Hsp10p;Hsp10p;K7_Hsp10p;Hsp10p;10 kDa heat shock protein, mitochondrial	A6ZNM4_YEAS7;B3LJ74_YEAS1;C7GLF0_YEAS2;C8ZHY2_YEAS8;G2WMQ1_YEASK;N1NVQ8_YEASC;CH10_YEAST	Saccharomyces cerevisiae	>tr|A6ZNM4|A6ZNM4_YEAS7 Heat shock protein 10 OS=Saccharomyces cerevisiae (strain YJM789) OX=307796 GN=HSP10 PE=3 SV=1;>tr|B3LJ74|B3LJ74_YEAS1 Heat shock protein 10 OS=Saccharomyces cerevisiae (strain RM11-1a) OX=285006 GN=SCRG_01422 PE=3 SV=1;>tr|C7GLF0|C7GLF0_YEAS2 Hsp10p OS=Saccharomyces cerevisiae (strain JAY291) OX=574961 GN=HSP10 PE=3 SV=1;>tr|C8ZHY2|C8ZHY2_YEAS8 Hsp10p OS=Saccharomyces cerevisiae (strain Lalvin EC1118 / Prise de mousse) OX=643680 GN=EC1118_1O4_2124g PE=3 SV=1;>tr|G2WMQ1|G2WMQ1_YEASK K7_Hsp10p OS=Saccharomyces cerevisiae (strain Kyokai no. 7 / NBRC 101557) OX=721032 GN=K7_HSP10 PE=3 SV=1;>tr|N1NVQ8|N1NVQ8_YEASC Hsp10p OS=Saccharomyces cerevisiae (strain CEN.PK113-7D) OX=889517 GN=CENPK1137D_2041 PE=3 SV=1;>sp|P38910|CH10_YEAST 10 kDa heat shock protein, mitochondrial OS=Saccharomyces cerevisiae (strain ATCC 204508 / S288c) OX=559292 GN=HSP10 PE=1 SV=1	100	TASGLYLPEK	FALSE	29;29;29;29;29;29;29	_TASGLYLPEK_.2	23644.494140625	30621.6	30314.4	26133.236328125
0.00030864197530864197	A6ZNM4;B3LJ74;C7GLF0;C8ZHY2;G2WMQ1;N1NVQ8;P38910	HSP10;SCRG_01422;HSP10;EC1118_1O4_2124g;K7_HSP10;CENPK1137D_2041;HSP10	Saccharomyces cerevisiae (strain YJM789);Saccharomyces cerevisiae (strain RM11-1a);Saccharomyces cerevisiae (strain JAY291);Saccharomyces cerevisiae (strain Lalvin EC1118 / Prise de mousse);Saccharomyces cerevisiae (strain Kyokai no. 7 / NBRC 101557);Saccharomyces cerevisiae (strain CEN.PK113-7D);Saccharomyces cerevisiae (strain ATCC 204508 / S288c)	Heat shock protein 10;Heat shock protein 10;Hsp10p;Hsp10p;K7_Hsp10p;Hsp10p;10 kDa heat shock protein, mitochondrial	A6ZNM4_YEAS7;B3LJ74_YEAS1;C7GLF0_YEAS2;C8ZHY2_YEAS8;G2WMQ1_YEASK;N1NVQ8_YEASC;CH10_YEAST	Saccharomyces cerevisiae	>tr|A6ZNM4|A6ZNM4_YEAS7 Heat shock protein 10 OS=Saccharomyces cerevisiae (strain YJM789) OX=307796 GN=HSP10 PE=3 SV=1;>tr|B3LJ74|B3LJ74_YEAS1 Heat shock protein 10 OS=Saccharomyces cerevisiae (strain RM11-1a) OX=285006 GN=SCRG_01422 PE=3 SV=1;>tr|C7GLF0|C7GLF0_YEAS2 Hsp10p OS=Saccharomyces cerevisiae (strain JAY291) OX=574961 GN=HSP10 PE=3 SV=1;>tr|C8ZHY2|C8ZHY2_YEAS8 Hsp10p OS=Saccharomyces cerevisiae (strain Lalvin EC1118 / Prise de mousse) OX=643680 GN=EC1118_1O4_2124g PE=3 SV=1;>tr|G2WMQ1|G2WMQ1_YEASK K7_Hsp10p OS=Saccharomyces cerevisiae (strain Kyokai no. 7 / NBRC 101557) OX=721032 GN=K7_HSP10 PE=3 SV=1;>tr|N1NVQ8|N1NVQ8_YEASC Hsp10p OS=Saccharomyces cerevisiae (strain CEN.PK113-7D) OX=889517 GN=CENPK1137D_2041 PE=3 SV=1;>sp|P38910|CH10_YEAST 10 kDa heat shock protein, mitochondrial OS=Saccharomyces cerevisiae (strain ATCC 204508 / S288c) OX=559292 GN=HSP10 PE=1 SV=1	100	TASGLYLPEK	FALSE	29;29;29;29;29;29;29	_TASGLYLPEK_.1	10.443204879760742	53.43366622924805	24.637237548828125	26.550256729125977
0.00030864197530864197	A6ZNM4;B3LJ74;C7GLF0;C8ZHY2;G2WMQ1;N1NVQ8;P38910	HSP10;SCRG_01422;HSP10;EC1118_1O4_2124g;K7_HSP10;CENPK1137D_2041;HSP10	Saccharomyces cerevisiae (strain YJM789);Saccharomyces cerevisiae (strain RM11-1a);Saccharomyces cerevisiae (strain JAY291);Saccharomyces cerevisiae (strain Lalvin EC1118 / Prise de mousse);Saccharomyces cerevisiae (strain Kyokai no. 7 / NBRC 101557);Saccharomyces cerevisiae (strain CEN.PK113-7D);Saccharomyces cerevisiae (strain ATCC 204508 / S288c)	Heat shock protein 10;Heat shock protein 10;Hsp10p;Hsp10p;K7_Hsp10p;Hsp10p;10 kDa heat shock protein, mitochondrial	A6ZNM4_YEAS7;B3LJ74_YEAS1;C7GLF0_YEAS2;C8ZHY2_YEAS8;G2WMQ1_YEASK;N1NVQ8_YEASC;CH10_YEAST	Saccharomyces cerevisiae	>tr|A6ZNM4|A6ZNM4_YEAS7 Heat shock protein 10 OS=Saccharomyces cerevisiae (strain YJM789) OX=307796 GN=HSP10 PE=3 SV=1;>tr|B3LJ74|B3LJ74_YEAS1 Heat shock protein 10 OS=Saccharomyces cerevisiae (strain RM11-1a) OX=285006 GN=SCRG_01422 PE=3 SV=1;>tr|C7GLF0|C7GLF0_YEAS2 Hsp10p OS=Saccharomyces cerevisiae (strain JAY291) OX=574961 GN=HSP10 PE=3 SV=1;>tr|C8ZHY2|C8ZHY2_YEAS8 Hsp10p OS=Saccharomyces cerevisiae (strain Lalvin EC1118 / Prise de mousse) OX=643680 GN=EC1118_1O4_2124g PE=3 SV=1;>tr|G2WMQ1|G2WMQ1_YEASK K7_Hsp10p OS=Saccharomyces cerevisiae (strain Kyokai no. 7 / NBRC 101557) OX=721032 GN=K7_HSP10 PE=3 SV=1;>tr|N1NVQ8|N1NVQ8_YEASC Hsp10p OS=Saccharomyces cerevisiae (strain CEN.PK113-7D) OX=889517 GN=CENPK1137D_2041 PE=3 SV=1;>sp|P38910|CH10_YEAST 10 kDa heat shock protein, mitochondrial OS=Saccharomyces cerevisiae (strain ATCC 204508 / S288c) OX=559292 GN=HSP10 PE=1 SV=1	100	LNQAEVVAVGPGFTDANGNK	FALSE	43;43;43;43;43;43;43	_LNQAEVVAVGPGFTDANGNK_.2	14236.716796875	14877	15476	13815.1083984375
0.00030864197530864197	A6ZNM4;B3LJ74;C7GLF0;C8ZHY2;G2WMQ1;N1NVQ8;P38910	HSP10;SCRG_01422;HSP10;EC1118_1O4_2124g;K7_HSP10;CENPK1137D_2041;HSP10	Saccharomyces cerevisiae (strain YJM789);Saccharomyces cerevisiae (strain RM11-1a);Saccharomyces cerevisiae (strain JAY291);Saccharomyces cerevisiae (strain Lalvin EC1118 / Prise de mousse);Saccharomyces cerevisiae (strain Kyokai no. 7 / NBRC 101557);Saccharomyces cerevisiae (strain CEN.PK113-7D);Saccharomyces cerevisiae (strain ATCC 204508 / S288c)	Heat shock protein 10;Heat shock protein 10;Hsp10p;Hsp10p;K7_Hsp10p;Hsp10p;10 kDa heat shock protein, mitochondrial	A6ZNM4_YEAS7;B3LJ74_YEAS1;C7GLF0_YEAS2;C8ZHY2_YEAS8;G2WMQ1_YEASK;N1NVQ8_YEASC;CH10_YEAST	Saccharomyces cerevisiae	>tr|A6ZNM4|A6ZNM4_YEAS7 Heat shock protein 10 OS=Saccharomyces cerevisiae (strain YJM789) OX=307796 GN=HSP10 PE=3 SV=1;>tr|B3LJ74|B3LJ74_YEAS1 Heat shock protein 10 OS=Saccharomyces cerevisiae (strain RM11-1a) OX=285006 GN=SCRG_01422 PE=3 SV=1;>tr|C7GLF0|C7GLF0_YEAS2 Hsp10p OS=Saccharomyces cerevisiae (strain JAY291) OX=574961 GN=HSP10 PE=3 SV=1;>tr|C8ZHY2|C8ZHY2_YEAS8 Hsp10p OS=Saccharomyces cerevisiae (strain Lalvin EC1118 / Prise de mousse) OX=643680 GN=EC1118_1O4_2124g PE=3 SV=1;>tr|G2WMQ1|G2WMQ1_YEASK K7_Hsp10p OS=Saccharomyces cerevisiae (strain Kyokai no. 7 / NBRC 101557) OX=721032 GN=K7_HSP10 PE=3 SV=1;>tr|N1NVQ8|N1NVQ8_YEASC Hsp10p OS=Saccharomyces cerevisiae (strain CEN.PK113-7D) OX=889517 GN=CENPK1137D_2041 PE=3 SV=1;>sp|P38910|CH10_YEAST 10 kDa heat shock protein, mitochondrial OS=Saccharomyces cerevisiae (strain ATCC 204508 / S288c) OX=559292 GN=HSP10 PE=1 SV=1	100	LNQAEVVAVGPGFTDANGNK	FALSE	43;43;43;43;43;43;43	_LNQAEVVAVGPGFTDANGNK_.3	2220.826416015625	2760.314208984375	2669.73583984375	2748.158447265625
0.00030864197530864197	A6ZNM4;B3LJ74;C7GLF0;C8ZHY2;G2WMQ1;N1NVQ8;P38910	HSP10;SCRG_01422;HSP10;EC1118_1O4_2124g;K7_HSP10;CENPK1137D_2041;HSP10	Saccharomyces cerevisiae (strain YJM789);Saccharomyces cerevisiae (strain RM11-1a);Saccharomyces cerevisiae (strain JAY291);Saccharomyces cerevisiae (strain Lalvin EC1118 / Prise de mousse);Saccharomyces cerevisiae (strain Kyokai no. 7 / NBRC 101557);Saccharomyces cerevisiae (strain CEN.PK113-7D);Saccharomyces cerevisiae (strain ATCC 204508 / S288c)	Heat shock protein 10;Heat shock protein 10;Hsp10p;Hsp10p;K7_Hsp10p;Hsp10p;10 kDa heat shock protein, mitochondrial	A6ZNM4_YEAS7;B3LJ74_YEAS1;C7GLF0_YEAS2;C8ZHY2_YEAS8;G2WMQ1_YEASK;N1NVQ8_YEASC;CH10_YEAST	Saccharomyces cerevisiae	>tr|A6ZNM4|A6ZNM4_YEAS7 Heat shock protein 10 OS=Saccharomyces cerevisiae (strain YJM789) OX=307796 GN=HSP10 PE=3 SV=1;>tr|B3LJ74|B3LJ74_YEAS1 Heat shock protein 10 OS=Saccharomyces cerevisiae (strain RM11-1a) OX=285006 GN=SCRG_01422 PE=3 SV=1;>tr|C7GLF0|C7GLF0_YEAS2 Hsp10p OS=Saccharomyces cerevisiae (strain JAY291) OX=574961 GN=HSP10 PE=3 SV=1;>tr|C8ZHY2|C8ZHY2_YEAS8 Hsp10p OS=Saccharomyces cerevisiae (strain Lalvin EC1118 / Prise de mousse) OX=643680 GN=EC1118_1O4_2124g PE=3 SV=1;>tr|G2WMQ1|G2WMQ1_YEASK K7_Hsp10p OS=Saccharomyces cerevisiae (strain Kyokai no. 7 / NBRC 101557) OX=721032 GN=K7_HSP10 PE=3 SV=1;>tr|N1NVQ8|N1NVQ8_YEASC Hsp10p OS=Saccharomyces cerevisiae (strain CEN.PK113-7D) OX=889517 GN=CENPK1137D_2041 PE=3 SV=1;>sp|P38910|CH10_YEAST 10 kDa heat shock protein, mitochondrial OS=Saccharomyces cerevisiae (strain ATCC 204508 / S288c) OX=559292 GN=HSP10 PE=1 SV=1	100	SIVPLMDR	FALSE	10;10;10;10;10;10;10	_SIVPLMDR_.2	5319.00048828125	12799.263671875	4314.95849609375	8708.8779296875
0.00030864197530864197	A6ZNM4;B3LJ74;C7GLF0;C8ZHY2;G2WMQ1;N1NVQ8;P38910	HSP10;SCRG_01422;HSP10;EC1118_1O4_2124g;K7_HSP10;CENPK1137D_2041;HSP10	Saccharomyces cerevisiae (strain YJM789);Saccharomyces cerevisiae (strain RM11-1a);Saccharomyces cerevisiae (strain JAY291);Saccharomyces cerevisiae (strain Lalvin EC1118 / Prise de mousse);Saccharomyces cerevisiae (strain Kyokai no. 7 / NBRC 101557);Saccharomyces cerevisiae (strain CEN.PK113-7D);Saccharomyces cerevisiae (strain ATCC 204508 / S288c)	Heat shock protein 10;Heat shock protein 10;Hsp10p;Hsp10p;K7_Hsp10p;Hsp10p;10 kDa heat shock protein, mitochondrial	A6ZNM4_YEAS7;B3LJ74_YEAS1;C7GLF0_YEAS2;C8ZHY2_YEAS8;G2WMQ1_YEASK;N1NVQ8_YEASC;CH10_YEAST	Saccharomyces cerevisiae	>tr|A6ZNM4|A6ZNM4_YEAS7 Heat shock protein 10 OS=Saccharomyces cerevisiae (strain YJM789) OX=307796 GN=HSP10 PE=3 SV=1;>tr|B3LJ74|B3LJ74_YEAS1 Heat shock protein 10 OS=Saccharomyces cerevisiae (strain RM11-1a) OX=285006 GN=SCRG_01422 PE=3 SV=1;>tr|C7GLF0|C7GLF0_YEAS2 Hsp10p OS=Saccharomyces cerevisiae (strain JAY291) OX=574961 GN=HSP10 PE=3 SV=1;>tr|C8ZHY2|C8ZHY2_YEAS8 Hsp10p OS=Saccharomyces cerevisiae (strain Lalvin EC1118 / Prise de mousse) OX=643680 GN=EC1118_1O4_2124g PE=3 SV=1;>tr|G2WMQ1|G2WMQ1_YEASK K7_Hsp10p OS=Saccharomyces cerevisiae (strain Kyokai no. 7 / NBRC 101557) OX=721032 GN=K7_HSP10 PE=3 SV=1;>tr|N1NVQ8|N1NVQ8_YEASC Hsp10p OS=Saccharomyces cerevisiae (strain CEN.PK113-7D) OX=889517 GN=CENPK1137D_2041 PE=3 SV=1;>sp|P38910|CH10_YEAST 10 kDa heat shock protein, mitochondrial OS=Saccharomyces cerevisiae (strain ATCC 204508 / S288c) OX=559292 GN=HSP10 PE=1 SV=1	100	SIVPLMDR	FALSE	10;10;10;10;10;10;10	_SIVPLM[Oxidation (M)]DR_.2	1116.569580078125	1345.68798828125	1166.7518310546875	1237.2646484375
0.00030864197530864197	A6ZNM5;B3LJ75;C7GLF1;C8ZHY3;G2WMQ2;N1P2X7;Q3E824	SCY_5093;SCRG_01423;C1Q_01051;EC1118_1O4_2135g;K7_YOR020W-A;CENPK1137D_2042;YOR020W-A	Saccharomyces cerevisiae (strain YJM789);Saccharomyces cerevisiae (strain RM11-1a);Saccharomyces cerevisiae (strain JAY291);Saccharomyces cerevisiae (strain Lalvin EC1118 / Prise de mousse);Saccharomyces cerevisiae (strain Kyokai no. 7 / NBRC 101557);Saccharomyces cerevisiae (strain CEN.PK113-7D);Saccharomyces cerevisiae (strain ATCC 204508 / S288c)	Conserved protein;Uncharacterized protein;YOR020W-A-like protein;EC1118_1O4_2135p;K7_Yor020w-ap;Uncharacterized protein;Uncharacterized protein YOR020W-A	A6ZNM5_YEAS7;B3LJ75_YEAS1;C7GLF1_YEAS2;C8ZHY3_YEAS8;G2WMQ2_YEASK;N1P2X7_YEASC;YO020_YEAST	Saccharomyces cerevisiae	>tr|A6ZNM5|A6ZNM5_YEAS7 Conserved protein OS=Saccharomyces cerevisiae (strain YJM789) OX=307796 GN=SCY_5093 PE=4 SV=1;>tr|B3LJ75|B3LJ75_YEAS1 Uncharacterized protein OS=Saccharomyces cerevisiae (strain RM11-1a) OX=285006 GN=SCRG_01423 PE=4 SV=1;>tr|C7GLF1|C7GLF1_YEAS2 YOR020W-A-like protein OS=Saccharomyces cerevisiae (strain JAY291) OX=574961 GN=C1Q_01051 PE=4 SV=1;>tr|C8ZHY3|C8ZHY3_YEAS8 EC1118_1O4_2135p OS=Saccharomyces cerevisiae (strain Lalvin EC1118 / Prise de mousse) OX=643680 GN=EC1118_1O4_2135g PE=4 SV=1;>tr|G2WMQ2|G2WMQ2_YEASK K7_Yor020w-ap OS=Saccharomyces cerevisiae (strain Kyokai no. 7 / NBRC 101557) OX=721032 GN=K7_YOR020W-A PE=4 SV=1;>tr|N1P2X7|N1P2X7_YEASC Uncharacterized protein OS=Saccharomyces cerevisiae (strain CEN.PK113-7D) OX=889517 GN=CENPK1137D_2042 PE=4 SV=1;>sp|Q3E824|YO020_YEAST Uncharacterized protein YOR020W-A OS=Saccharomyces cerevisiae (strain ATCC 204508 / S288c) OX=559292 GN=YOR020W-A PE=1 SV=1	100	SIEGFLNDLEK	FALSE	71;71;71;71;71;71;71	_SIEGFLNDLEK_.2	2341.43	3278.54	3614.156005859375	3905.922119140625
0.00030864197530864197	A6ZNM5;B3LJ75;C7GLF1;C8ZHY3;G2WMQ2;N1P2X7;Q3E824	SCY_5093;SCRG_01423;C1Q_01051;EC1118_1O4_2135g;K7_YOR020W-A;CENPK1137D_2042;YOR020W-A	Saccharomyces cerevisiae (strain YJM789);Saccharomyces cerevisiae (strain RM11-1a);Saccharomyces cerevisiae (strain JAY291);Saccharomyces cerevisiae (strain Lalvin EC1118 / Prise de mousse);Saccharomyces cerevisiae (strain Kyokai no. 7 / NBRC 101557);Saccharomyces cerevisiae (strain CEN.PK113-7D);Saccharomyces cerevisiae (strain ATCC 204508 / S288c)	Conserved protein;Uncharacterized protein;YOR020W-A-like protein;EC1118_1O4_2135p;K7_Yor020w-ap;Uncharacterized protein;Uncharacterized protein YOR020W-A	A6ZNM5_YEAS7;B3LJ75_YEAS1;C7GLF1_YEAS2;C8ZHY3_YEAS8;G2WMQ2_YEASK;N1P2X7_YEASC;YO020_YEAST	Saccharomyces cerevisiae	>tr|A6ZNM5|A6ZNM5_YEAS7 Conserved protein OS=Saccharomyces cerevisiae (strain YJM789) OX=307796 GN=SCY_5093 PE=4 SV=1;>tr|B3LJ75|B3LJ75_YEAS1 Uncharacterized protein OS=Saccharomyces cerevisiae (strain RM11-1a) OX=285006 GN=SCRG_01423 PE=4 SV=1;>tr|C7GLF1|C7GLF1_YEAS2 YOR020W-A-like protein OS=Saccharomyces cerevisiae (strain JAY291) OX=574961 GN=C1Q_01051 PE=4 SV=1;>tr|C8ZHY3|C8ZHY3_YEAS8 EC1118_1O4_2135p OS=Saccharomyces cerevisiae (strain Lalvin EC1118 / Prise de mousse) OX=643680 GN=EC1118_1O4_2135g PE=4 SV=1;>tr|G2WMQ2|G2WMQ2_YEASK K7_Yor020w-ap OS=Saccharomyces cerevisiae (strain Kyokai no. 7 / NBRC 101557) OX=721032 GN=K7_YOR020W-A PE=4 SV=1;>tr|N1P2X7|N1P2X7_YEASC Uncharacterized protein OS=Saccharomyces cerevisiae (strain CEN.PK113-7D) OX=889517 GN=CENPK1137D_2042 PE=4 SV=1;>sp|Q3E824|YO020_YEAST Uncharacterized protein YOR020W-A OS=Saccharomyces cerevisiae (strain ATCC 204508 / S288c) OX=559292 GN=YOR020W-A PE=1 SV=1	100	NSSALSQQK	FALSE	44;44;44;44;44;44;44	_NSSALSQQK_.2	610.8509521484375	1680.7762451171875	1526.7889404296875	1658.235107421875
0.00030864197530864197	A6ZNM5;B3LJ75;C7GLF1;C8ZHY3;G2WMQ2;N1P2X7;Q3E824	SCY_5093;SCRG_01423;C1Q_01051;EC1118_1O4_2135g;K7_YOR020W-A;CENPK1137D_2042;YOR020W-A	Saccharomyces cerevisiae (strain YJM789);Saccharomyces cerevisiae (strain RM11-1a);Saccharomyces cerevisiae (strain JAY291);Saccharomyces cerevisiae (strain Lalvin EC1118 / Prise de mousse);Saccharomyces cerevisiae (strain Kyokai no. 7 / NBRC 101557);Saccharomyces cerevisiae (strain CEN.PK113-7D);Saccharomyces cerevisiae (strain ATCC 204508 / S288c)	Conserved protein;Uncharacterized protein;YOR020W-A-like protein;EC1118_1O4_2135p;K7_Yor020w-ap;Uncharacterized protein;Uncharacterized protein YOR020W-A	A6ZNM5_YEAS7;B3LJ75_YEAS1;C7GLF1_YEAS2;C8ZHY3_YEAS8;G2WMQ2_YEASK;N1P2X7_YEASC;YO020_YEAST	Saccharomyces cerevisiae	>tr|A6ZNM5|A6ZNM5_YEAS7 Conserved protein OS=Saccharomyces cerevisiae (strain YJM789) OX=307796 GN=SCY_5093 PE=4 SV=1;>tr|B3LJ75|B3LJ75_YEAS1 Uncharacterized protein OS=Saccharomyces cerevisiae (strain RM11-1a) OX=285006 GN=SCRG_01423 PE=4 SV=1;>tr|C7GLF1|C7GLF1_YEAS2 YOR020W-A-like protein OS=Saccharomyces cerevisiae (strain JAY291) OX=574961 GN=C1Q_01051 PE=4 SV=1;>tr|C8ZHY3|C8ZHY3_YEAS8 EC1118_1O4_2135p OS=Saccharomyces cerevisiae (strain Lalvin EC1118 / Prise de mousse) OX=643680 GN=EC1118_1O4_2135g PE=4 SV=1;>tr|G2WMQ2|G2WMQ2_YEASK K7_Yor020w-ap OS=Saccharomyces cerevisiae (strain Kyokai no. 7 / NBRC 101557) OX=721032 GN=K7_YOR020W-A PE=4 SV=1;>tr|N1P2X7|N1P2X7_YEASC Uncharacterized protein OS=Saccharomyces cerevisiae (strain CEN.PK113-7D) OX=889517 GN=CENPK1137D_2042 PE=4 SV=1;>sp|Q3E824|YO020_YEAST Uncharacterized protein YOR020W-A OS=Saccharomyces cerevisiae (strain ATCC 204508 / S288c) OX=559292 GN=YOR020W-A PE=1 SV=1	100	TVQPHVLAISTFIATAAVASYFTTKPK	FALSE	11;11;11;11;11;11;11	_TVQPHVLAISTFIATAAVASYFTTKPK_.3	271.7147521972656	536.94970703125	235.13002014160156	638.2969360351562
0.00030864197530864197	A6ZNM5;B3LJ75;C7GLF1;C8ZHY3;G2WMQ2;N1P2X7;Q3E824	SCY_5093;SCRG_01423;C1Q_01051;EC1118_1O4_2135g;K7_YOR020W-A;CENPK1137D_2042;YOR020W-A	Saccharomyces cerevisiae (strain YJM789);Saccharomyces cerevisiae (strain RM11-1a);Saccharomyces cerevisiae (strain JAY291);Saccharomyces cerevisiae (strain Lalvin EC1118 / Prise de mousse);Saccharomyces cerevisiae (strain Kyokai no. 7 / NBRC 101557);Saccharomyces cerevisiae (strain CEN.PK113-7D);Saccharomyces cerevisiae (strain ATCC 204508 / S288c)	Conserved protein;Uncharacterized protein;YOR020W-A-like protein;EC1118_1O4_2135p;K7_Yor020w-ap;Uncharacterized protein;Uncharacterized protein YOR020W-A	A6ZNM5_YEAS7;B3LJ75_YEAS1;C7GLF1_YEAS2;C8ZHY3_YEAS8;G2WMQ2_YEASK;N1P2X7_YEASC;YO020_YEAST	Saccharomyces cerevisiae	>tr|A6ZNM5|A6ZNM5_YEAS7 Conserved protein OS=Saccharomyces cerevisiae (strain YJM789) OX=307796 GN=SCY_5093 PE=4 SV=1;>tr|B3LJ75|B3LJ75_YEAS1 Uncharacterized protein OS=Saccharomyces cerevisiae (strain RM11-1a) OX=285006 GN=SCRG_01423 PE=4 SV=1;>tr|C7GLF1|C7GLF1_YEAS2 YOR020W-A-like protein OS=Saccharomyces cerevisiae (strain JAY291) OX=574961 GN=C1Q_01051 PE=4 SV=1;>tr|C8ZHY3|C8ZHY3_YEAS8 EC1118_1O4_2135p OS=Saccharomyces cerevisiae (strain Lalvin EC1118 / Prise de mousse) OX=643680 GN=EC1118_1O4_2135g PE=4 SV=1;>tr|G2WMQ2|G2WMQ2_YEASK K7_Yor020w-ap OS=Saccharomyces cerevisiae (strain Kyokai no. 7 / NBRC 101557) OX=721032 GN=K7_YOR020W-A PE=4 SV=1;>tr|N1P2X7|N1P2X7_YEASC Uncharacterized protein OS=Saccharomyces cerevisiae (strain CEN.PK113-7D) OX=889517 GN=CENPK1137D_2042 PE=4 SV=1;>sp|Q3E824|YO020_YEAST Uncharacterized protein YOR020W-A OS=Saccharomyces cerevisiae (strain ATCC 204508 / S288c) OX=559292 GN=YOR020W-A PE=1 SV=1	100	TVQPHVLAISTFIATAAVASYFTTKPK	FALSE	11;11;11;11;11;11;11	_TVQPHVLAISTFIATAAVASYFTTKPK_.4	NaN	2.3008809089660645	13.314764976501465	6.546885013580322
0.00030864197530864197	A6ZNM5;B3LJ75;C7GLF1;C8ZHY3;G2WMQ2;N1P2X7;Q3E824	SCY_5093;SCRG_01423;C1Q_01051;EC1118_1O4_2135g;K7_YOR020W-A;CENPK1137D_2042;YOR020W-A	Saccharomyces cerevisiae (strain YJM789);Saccharomyces cerevisiae (strain RM11-1a);Saccharomyces cerevisiae (strain JAY291);Saccharomyces cerevisiae (strain Lalvin EC1118 / Prise de mousse);Saccharomyces cerevisiae (strain Kyokai no. 7 / NBRC 101557);Saccharomyces cerevisiae (strain CEN.PK113-7D);Saccharomyces cerevisiae (strain ATCC 204508 / S288c)	Conserved protein;Uncharacterized protein;YOR020W-A-like protein;EC1118_1O4_2135p;K7_Yor020w-ap;Uncharacterized protein;Uncharacterized protein YOR020W-A	A6ZNM5_YEAS7;B3LJ75_YEAS1;C7GLF1_YEAS2;C8ZHY3_YEAS8;G2WMQ2_YEASK;N1P2X7_YEASC;YO020_YEAST	Saccharomyces cerevisiae	>tr|A6ZNM5|A6ZNM5_YEAS7 Conserved protein OS=Saccharomyces cerevisiae (strain YJM789) OX=307796 GN=SCY_5093 PE=4 SV=1;>tr|B3LJ75|B3LJ75_YEAS1 Uncharacterized protein OS=Saccharomyces cerevisiae (strain RM11-1a) OX=285006 GN=SCRG_01423 PE=4 SV=1;>tr|C7GLF1|C7GLF1_YEAS2 YOR020W-A-like protein OS=Saccharomyces cerevisiae (strain JAY291) OX=574961 GN=C1Q_01051 PE=4 SV=1;>tr|C8ZHY3|C8ZHY3_YEAS8 EC1118_1O4_2135p OS=Saccharomyces cerevisiae (strain Lalvin EC1118 / Prise de mousse) OX=643680 GN=EC1118_1O4_2135g PE=4 SV=1;>tr|G2WMQ2|G2WMQ2_YEASK K7_Yor020w-ap OS=Saccharomyces cerevisiae (strain Kyokai no. 7 / NBRC 101557) OX=721032 GN=K7_YOR020W-A PE=4 SV=1;>tr|N1P2X7|N1P2X7_YEASC Uncharacterized protein OS=Saccharomyces cerevisiae (strain CEN.PK113-7D) OX=889517 GN=CENPK1137D_2042 PE=4 SV=1;>sp|Q3E824|YO020_YEAST Uncharacterized protein YOR020W-A OS=Saccharomyces cerevisiae (strain ATCC 204508 / S288c) OX=559292 GN=YOR020W-A PE=1 SV=1	100	SGESSNSDAMGK	FALSE	53;53;53;53;53;53;53	_SGESSNSDAM[Oxidation (M)]GK_.2	77.58577728271484	55.22179412841797	19.82967758178711	48.72343063354492
0.00030864197530864197	A6ZNM5;B3LJ75;C7GLF1;C8ZHY3;G2WMQ2;N1P2X7;Q3E824	SCY_5093;SCRG_01423;C1Q_01051;EC1118_1O4_2135g;K7_YOR020W-A;CENPK1137D_2042;YOR020W-A	Saccharomyces cerevisiae (strain YJM789);Saccharomyces cerevisiae (strain RM11-1a);Saccharomyces cerevisiae (strain JAY291);Saccharomyces cerevisiae (strain Lalvin EC1118 / Prise de mousse);Saccharomyces cerevisiae (strain Kyokai no. 7 / NBRC 101557);Saccharomyces cerevisiae (strain CEN.PK113-7D);Saccharomyces cerevisiae (strain ATCC 204508 / S288c)	Conserved protein;Uncharacterized protein;YOR020W-A-like protein;EC1118_1O4_2135p;K7_Yor020w-ap;Uncharacterized protein;Uncharacterized protein YOR020W-A	A6ZNM5_YEAS7;B3LJ75_YEAS1;C7GLF1_YEAS2;C8ZHY3_YEAS8;G2WMQ2_YEASK;N1P2X7_YEASC;YO020_YEAST	Saccharomyces cerevisiae	>tr|A6ZNM5|A6ZNM5_YEAS7 Conserved protein OS=Saccharomyces cerevisiae (strain YJM789) OX=307796 GN=SCY_5093 PE=4 SV=1;>tr|B3LJ75|B3LJ75_YEAS1 Uncharacterized protein OS=Saccharomyces cerevisiae (strain RM11-1a) OX=285006 GN=SCRG_01423 PE=4 SV=1;>tr|C7GLF1|C7GLF1_YEAS2 YOR020W-A-like protein OS=Saccharomyces cerevisiae (strain JAY291) OX=574961 GN=C1Q_01051 PE=4 SV=1;>tr|C8ZHY3|C8ZHY3_YEAS8 EC1118_1O4_2135p OS=Saccharomyces cerevisiae (strain Lalvin EC1118 / Prise de mousse) OX=643680 GN=EC1118_1O4_2135g PE=4 SV=1;>tr|G2WMQ2|G2WMQ2_YEASK K7_Yor020w-ap OS=Saccharomyces cerevisiae (strain Kyokai no. 7 / NBRC 101557) OX=721032 GN=K7_YOR020W-A PE=4 SV=1;>tr|N1P2X7|N1P2X7_YEASC Uncharacterized protein OS=Saccharomyces cerevisiae (strain CEN.PK113-7D) OX=889517 GN=CENPK1137D_2042 PE=4 SV=1;>sp|Q3E824|YO020_YEAST Uncharacterized protein YOR020W-A OS=Saccharomyces cerevisiae (strain ATCC 204508 / S288c) OX=559292 GN=YOR020W-A PE=1 SV=1	100	SGESSNSDAMGK	FALSE	53;53;53;53;53;53;53	_SGESSNSDAMGK_.2	51.39396667480469	53.86221694946289	41.485252380371094	34.07550811767578
0.00030864197530864197	A6ZNM5;B3LJ75;C7GLF1;C8ZHY3;G2WMQ2;N1P2X7;Q3E824	SCY_5093;SCRG_01423;C1Q_01051;EC1118_1O4_2135g;K7_YOR020W-A;CENPK1137D_2042;YOR020W-A	Saccharomyces cerevisiae (strain YJM789);Saccharomyces cerevisiae (strain RM11-1a);Saccharomyces cerevisiae (strain JAY291);Saccharomyces cerevisiae (strain Lalvin EC1118 / Prise de mousse);Saccharomyces cerevisiae (strain Kyokai no. 7 / NBRC 101557);Saccharomyces cerevisiae (strain CEN.PK113-7D);Saccharomyces cerevisiae (strain ATCC 204508 / S288c)	Conserved protein;Uncharacterized protein;YOR020W-A-like protein;EC1118_1O4_2135p;K7_Yor020w-ap;Uncharacterized protein;Uncharacterized protein YOR020W-A	A6ZNM5_YEAS7;B3LJ75_YEAS1;C7GLF1_YEAS2;C8ZHY3_YEAS8;G2WMQ2_YEASK;N1P2X7_YEASC;YO020_YEAST	Saccharomyces cerevisiae	>tr|A6ZNM5|A6ZNM5_YEAS7 Conserved protein OS=Saccharomyces cerevisiae (strain YJM789) OX=307796 GN=SCY_5093 PE=4 SV=1;>tr|B3LJ75|B3LJ75_YEAS1 Uncharacterized protein OS=Saccharomyces cerevisiae (strain RM11-1a) OX=285006 GN=SCRG_01423 PE=4 SV=1;>tr|C7GLF1|C7GLF1_YEAS2 YOR020W-A-like protein OS=Saccharomyces cerevisiae (strain JAY291) OX=574961 GN=C1Q_01051 PE=4 SV=1;>tr|C8ZHY3|C8ZHY3_YEAS8 EC1118_1O4_2135p OS=Saccharomyces cerevisiae (strain Lalvin EC1118 / Prise de mousse) OX=643680 GN=EC1118_1O4_2135g PE=4 SV=1;>tr|G2WMQ2|G2WMQ2_YEASK K7_Yor020w-ap OS=Saccharomyces cerevisiae (strain Kyokai no. 7 / NBRC 101557) OX=721032 GN=K7_YOR020W-A PE=4 SV=1;>tr|N1P2X7|N1P2X7_YEASC Uncharacterized protein OS=Saccharomyces cerevisiae (strain CEN.PK113-7D) OX=889517 GN=CENPK1137D_2042 PE=4 SV=1;>sp|Q3E824|YO020_YEAST Uncharacterized protein YOR020W-A OS=Saccharomyces cerevisiae (strain ATCC 204508 / S288c) OX=559292 GN=YOR020W-A PE=1 SV=1	100	SGESSNSDAMGKDDDVVK	FALSE	53;53;53;53;53;53;53	_SGESSNSDAMGKDDDVVK_.2	1.9362232685089111	1.380906581878662	NaN	4.599816799163818
0.00030864197530864197	A6ZNM6;B3LJ76;B5VRS4;C7GLF2;C8ZHY4;G2WMQ3;N1NWU1;Q12314	SCY_5094;SCRG_01424;AWRI1631_151840;C1Q_01077;EC1118_1O4_2146g;K7_YOR021C;CENPK1137D_2043;SFM1	Saccharomyces cerevisiae (strain YJM789);Saccharomyces cerevisiae (strain RM11-1a);Saccharomyces cerevisiae (strain AWRI1631);Saccharomyces cerevisiae (strain JAY291);Saccharomyces cerevisiae (strain Lalvin EC1118 / Prise de mousse);Saccharomyces cerevisiae (strain Kyokai no. 7 / NBRC 101557);Saccharomyces cerevisiae (strain CEN.PK113-7D);Saccharomyces cerevisiae (strain ATCC 204508 / S288c)	Conserved protein;Uncharacterized protein;YOR021Cp-like protein;YOR021C-like protein;EC1118_1O4_2146p;K7_Yor021cp;Uncharacterized protein;Protein arginine N-methyltransferase SFM1	A6ZNM6_YEAS7;B3LJ76_YEAS1;B5VRS4_YEAS6;C7GLF2_YEAS2;C8ZHY4_YEAS8;G2WMQ3_YEASK;N1NWU1_YEASC;SFM1_YEAST	Saccharomyces cerevisiae	>tr|A6ZNM6|A6ZNM6_YEAS7 Conserved protein OS=Saccharomyces cerevisiae (strain YJM789) OX=307796 GN=SCY_5094 PE=4 SV=1;>tr|B3LJ76|B3LJ76_YEAS1 Uncharacterized protein OS=Saccharomyces cerevisiae (strain RM11-1a) OX=285006 GN=SCRG_01424 PE=4 SV=1;>tr|B5VRS4|B5VRS4_YEAS6 YOR021Cp-like protein OS=Saccharomyces cerevisiae (strain AWRI1631) OX=545124 GN=AWRI1631_151840 PE=4 SV=1;>tr|C7GLF2|C7GLF2_YEAS2 YOR021C-like protein OS=Saccharomyces cerevisiae (strain JAY291) OX=574961 GN=C1Q_01077 PE=4 SV=1;>tr|C8ZHY4|C8ZHY4_YEAS8 EC1118_1O4_2146p OS=Saccharomyces cerevisiae (strain Lalvin EC1118 / Prise de mousse) OX=643680 GN=EC1118_1O4_2146g PE=4 SV=1;>tr|G2WMQ3|G2WMQ3_YEASK K7_Yor021cp OS=Saccharomyces cerevisiae (strain Kyokai no. 7 / NBRC 101557) OX=721032 GN=K7_YOR021C PE=4 SV=1;>tr|N1NWU1|N1NWU1_YEASC Uncharacterized protein OS=Saccharomyces cerevisiae (strain CEN.PK113-7D) OX=889517 GN=CENPK1137D_2043 PE=4 SV=1;>sp|Q12314|SFM1_YEAST Protein arginine N-methyltransferase SFM1 OS=Saccharomyces cerevisiae (strain ATCC 204508 / S288c) OX=559292 GN=SFM1 PE=1 SV=1	100	FIDYPEFR	FALSE	162;162;162;162;162;162;162;162	_FIDYPEFR_.2	3340.77099609375	4141.4208984375	3350.268798828125	3529.639404296875
0.00030864197530864197	A6ZNM6;B3LJ76;B5VRS4;C7GLF2;C8ZHY4;G2WMQ3;N1NWU1;Q12314	SCY_5094;SCRG_01424;AWRI1631_151840;C1Q_01077;EC1118_1O4_2146g;K7_YOR021C;CENPK1137D_2043;SFM1	Saccharomyces cerevisiae (strain YJM789);Saccharomyces cerevisiae (strain RM11-1a);Saccharomyces cerevisiae (strain AWRI1631);Saccharomyces cerevisiae (strain JAY291);Saccharomyces cerevisiae (strain Lalvin EC1118 / Prise de mousse);Saccharomyces cerevisiae (strain Kyokai no. 7 / NBRC 101557);Saccharomyces cerevisiae (strain CEN.PK113-7D);Saccharomyces cerevisiae (strain ATCC 204508 / S288c)	Conserved protein;Uncharacterized protein;YOR021Cp-like protein;YOR021C-like protein;EC1118_1O4_2146p;K7_Yor021cp;Uncharacterized protein;Protein arginine N-methyltransferase SFM1	A6ZNM6_YEAS7;B3LJ76_YEAS1;B5VRS4_YEAS6;C7GLF2_YEAS2;C8ZHY4_YEAS8;G2WMQ3_YEASK;N1NWU1_YEASC;SFM1_YEAST	Saccharomyces cerevisiae	>tr|A6ZNM6|A6ZNM6_YEAS7 Conserved protein OS=Saccharomyces cerevisiae (strain YJM789) OX=307796 GN=SCY_5094 PE=4 SV=1;>tr|B3LJ76|B3LJ76_YEAS1 Uncharacterized protein OS=Saccharomyces cerevisiae (strain RM11-1a) OX=285006 GN=SCRG_01424 PE=4 SV=1;>tr|B5VRS4|B5VRS4_YEAS6 YOR021Cp-like protein OS=Saccharomyces cerevisiae (strain AWRI1631) OX=545124 GN=AWRI1631_151840 PE=4 SV=1;>tr|C7GLF2|C7GLF2_YEAS2 YOR021C-like protein OS=Saccharomyces cerevisiae (strain JAY291) OX=574961 GN=C1Q_01077 PE=4 SV=1;>tr|C8ZHY4|C8ZHY4_YEAS8 EC1118_1O4_2146p OS=Saccharomyces cerevisiae (strain Lalvin EC1118 / Prise de mousse) OX=643680 GN=EC1118_1O4_2146g PE=4 SV=1;>tr|G2WMQ3|G2WMQ3_YEASK K7_Yor021cp OS=Saccharomyces cerevisiae (strain Kyokai no. 7 / NBRC 101557) OX=721032 GN=K7_YOR021C PE=4 SV=1;>tr|N1NWU1|N1NWU1_YEASC Uncharacterized protein OS=Saccharomyces cerevisiae (strain CEN.PK113-7D) OX=889517 GN=CENPK1137D_2043 PE=4 SV=1;>sp|Q12314|SFM1_YEAST Protein arginine N-methyltransferase SFM1 OS=Saccharomyces cerevisiae (strain ATCC 204508 / S288c) OX=559292 GN=SFM1 PE=1 SV=1	100	EVGAENLILSSLPESTTEK	FALSE	26;26;26;26;26;26;26;26	_EVGAENLILSSLPESTTEK_.2	3174.17529296875	4438.07861328125	3192.648681640625	2966.2841796875
0.00030864197530864197	A6ZNM6;B3LJ76;B5VRS4;C7GLF2;C8ZHY4;G2WMQ3;N1NWU1;Q12314	SCY_5094;SCRG_01424;AWRI1631_151840;C1Q_01077;EC1118_1O4_2146g;K7_YOR021C;CENPK1137D_2043;SFM1	Saccharomyces cerevisiae (strain YJM789);Saccharomyces cerevisiae (strain RM11-1a);Saccharomyces cerevisiae (strain AWRI1631);Saccharomyces cerevisiae (strain JAY291);Saccharomyces cerevisiae (strain Lalvin EC1118 / Prise de mousse);Saccharomyces cerevisiae (strain Kyokai no. 7 / NBRC 101557);Saccharomyces cerevisiae (strain CEN.PK113-7D);Saccharomyces cerevisiae (strain ATCC 204508 / S288c)	Conserved protein;Uncharacterized protein;YOR021Cp-like protein;YOR021C-like protein;EC1118_1O4_2146p;K7_Yor021cp;Uncharacterized protein;Protein arginine N-methyltransferase SFM1	A6ZNM6_YEAS7;B3LJ76_YEAS1;B5VRS4_YEAS6;C7GLF2_YEAS2;C8ZHY4_YEAS8;G2WMQ3_YEASK;N1NWU1_YEASC;SFM1_YEAST	Saccharomyces cerevisiae	>tr|A6ZNM6|A6ZNM6_YEAS7 Conserved protein OS=Saccharomyces cerevisiae (strain YJM789) OX=307796 GN=SCY_5094 PE=4 SV=1;>tr|B3LJ76|B3LJ76_YEAS1 Uncharacterized protein OS=Saccharomyces cerevisiae (strain RM11-1a) OX=285006 GN=SCRG_01424 PE=4 SV=1;>tr|B5VRS4|B5VRS4_YEAS6 YOR021Cp-like protein OS=Saccharomyces cerevisiae (strain AWRI1631) OX=545124 GN=AWRI1631_151840 PE=4 SV=1;>tr|C7GLF2|C7GLF2_YEAS2 YOR021C-like protein OS=Saccharomyces cerevisiae (strain JAY291) OX=574961 GN=C1Q_01077 PE=4 SV=1;>tr|C8ZHY4|C8ZHY4_YEAS8 EC1118_1O4_2146p OS=Saccharomyces cerevisiae (strain Lalvin EC1118 / Prise de mousse) OX=643680 GN=EC1118_1O4_2146g PE=4 SV=1;>tr|G2WMQ3|G2WMQ3_YEASK K7_Yor021cp OS=Saccharomyces cerevisiae (strain Kyokai no. 7 / NBRC 101557) OX=721032 GN=K7_YOR021C PE=4 SV=1;>tr|N1NWU1|N1NWU1_YEASC Uncharacterized protein OS=Saccharomyces cerevisiae (strain CEN.PK113-7D) OX=889517 GN=CENPK1137D_2043 PE=4 SV=1;>sp|Q12314|SFM1_YEAST Protein arginine N-methyltransferase SFM1 OS=Saccharomyces cerevisiae (strain ATCC 204508 / S288c) OX=559292 GN=SFM1 PE=1 SV=1	100	TAYPNLLISR	FALSE	122;122;122;122;122;122;122;122	_TAYPNLLISR_.2	3116.29	3661.222412109375	3201.58740234375	3028.180419921875
0.00030864197530864197	A6ZNM6;B3LJ76;B5VRS4;C7GLF2;C8ZHY4;G2WMQ3;N1NWU1;Q12314	SCY_5094;SCRG_01424;AWRI1631_151840;C1Q_01077;EC1118_1O4_2146g;K7_YOR021C;CENPK1137D_2043;SFM1	Saccharomyces cerevisiae (strain YJM789);Saccharomyces cerevisiae (strain RM11-1a);Saccharomyces cerevisiae (strain AWRI1631);Saccharomyces cerevisiae (strain JAY291);Saccharomyces cerevisiae (strain Lalvin EC1118 / Prise de mousse);Saccharomyces cerevisiae (strain Kyokai no. 7 / NBRC 101557);Saccharomyces cerevisiae (strain CEN.PK113-7D);Saccharomyces cerevisiae (strain ATCC 204508 / S288c)	Conserved protein;Uncharacterized protein;YOR021Cp-like protein;YOR021C-like protein;EC1118_1O4_2146p;K7_Yor021cp;Uncharacterized protein;Protein arginine N-methyltransferase SFM1	A6ZNM6_YEAS7;B3LJ76_YEAS1;B5VRS4_YEAS6;C7GLF2_YEAS2;C8ZHY4_YEAS8;G2WMQ3_YEASK;N1NWU1_YEASC;SFM1_YEAST	Saccharomyces cerevisiae	>tr|A6ZNM6|A6ZNM6_YEAS7 Conserved protein OS=Saccharomyces cerevisiae (strain YJM789) OX=307796 GN=SCY_5094 PE=4 SV=1;>tr|B3LJ76|B3LJ76_YEAS1 Uncharacterized protein OS=Saccharomyces cerevisiae (strain RM11-1a) OX=285006 GN=SCRG_01424 PE=4 SV=1;>tr|B5VRS4|B5VRS4_YEAS6 YOR021Cp-like protein OS=Saccharomyces cerevisiae (strain AWRI1631) OX=545124 GN=AWRI1631_151840 PE=4 SV=1;>tr|C7GLF2|C7GLF2_YEAS2 YOR021C-like protein OS=Saccharomyces cerevisiae (strain JAY291) OX=574961 GN=C1Q_01077 PE=4 SV=1;>tr|C8ZHY4|C8ZHY4_YEAS8 EC1118_1O4_2146p OS=Saccharomyces cerevisiae (strain Lalvin EC1118 / Prise de mousse) OX=643680 GN=EC1118_1O4_2146g PE=4 SV=1;>tr|G2WMQ3|G2WMQ3_YEASK K7_Yor021cp OS=Saccharomyces cerevisiae (strain Kyokai no. 7 / NBRC 101557) OX=721032 GN=K7_YOR021C PE=4 SV=1;>tr|N1NWU1|N1NWU1_YEASC Uncharacterized protein OS=Saccharomyces cerevisiae (strain CEN.PK113-7D) OX=889517 GN=CENPK1137D_2043 PE=4 SV=1;>sp|Q12314|SFM1_YEAST Protein arginine N-methyltransferase SFM1 OS=Saccharomyces cerevisiae (strain ATCC 204508 / S288c) OX=559292 GN=SFM1 PE=1 SV=1	100	FDYFVFGGILGDHPPR	FALSE	99;99;99;99;99;99;99;99	_FDYFVFGGILGDHPPR_.2	1638.72705078125	2183.8251953125	1553.1510009765625	2053.41845703125
0.00030864197530864197	A6ZNM6;B3LJ76;B5VRS4;C7GLF2;C8ZHY4;G2WMQ3;N1NWU1;Q12314	SCY_5094;SCRG_01424;AWRI1631_151840;C1Q_01077;EC1118_1O4_2146g;K7_YOR021C;CENPK1137D_2043;SFM1	Saccharomyces cerevisiae (strain YJM789);Saccharomyces cerevisiae (strain RM11-1a);Saccharomyces cerevisiae (strain AWRI1631);Saccharomyces cerevisiae (strain JAY291);Saccharomyces cerevisiae (strain Lalvin EC1118 / Prise de mousse);Saccharomyces cerevisiae (strain Kyokai no. 7 / NBRC 101557);Saccharomyces cerevisiae (strain CEN.PK113-7D);Saccharomyces cerevisiae (strain ATCC 204508 / S288c)	Conserved protein;Uncharacterized protein;YOR021Cp-like protein;YOR021C-like protein;EC1118_1O4_2146p;K7_Yor021cp;Uncharacterized protein;Protein arginine N-methyltransferase SFM1	A6ZNM6_YEAS7;B3LJ76_YEAS1;B5VRS4_YEAS6;C7GLF2_YEAS2;C8ZHY4_YEAS8;G2WMQ3_YEASK;N1NWU1_YEASC;SFM1_YEAST	Saccharomyces cerevisiae	>tr|A6ZNM6|A6ZNM6_YEAS7 Conserved protein OS=Saccharomyces cerevisiae (strain YJM789) OX=307796 GN=SCY_5094 PE=4 SV=1;>tr|B3LJ76|B3LJ76_YEAS1 Uncharacterized protein OS=Saccharomyces cerevisiae (strain RM11-1a) OX=285006 GN=SCRG_01424 PE=4 SV=1;>tr|B5VRS4|B5VRS4_YEAS6 YOR021Cp-like protein OS=Saccharomyces cerevisiae (strain AWRI1631) OX=545124 GN=AWRI1631_151840 PE=4 SV=1;>tr|C7GLF2|C7GLF2_YEAS2 YOR021C-like protein OS=Saccharomyces cerevisiae (strain JAY291) OX=574961 GN=C1Q_01077 PE=4 SV=1;>tr|C8ZHY4|C8ZHY4_YEAS8 EC1118_1O4_2146p OS=Saccharomyces cerevisiae (strain Lalvin EC1118 / Prise de mousse) OX=643680 GN=EC1118_1O4_2146g PE=4 SV=1;>tr|G2WMQ3|G2WMQ3_YEASK K7_Yor021cp OS=Saccharomyces cerevisiae (strain Kyokai no. 7 / NBRC 101557) OX=721032 GN=K7_YOR021C PE=4 SV=1;>tr|N1NWU1|N1NWU1_YEASC Uncharacterized protein OS=Saccharomyces cerevisiae (strain CEN.PK113-7D) OX=889517 GN=CENPK1137D_2043 PE=4 SV=1;>sp|Q12314|SFM1_YEAST Protein arginine N-methyltransferase SFM1 OS=Saccharomyces cerevisiae (strain ATCC 204508 / S288c) OX=559292 GN=SFM1 PE=1 SV=1	100	FDYFVFGGILGDHPPR	FALSE	99;99;99;99;99;99;99;99	_FDYFVFGGILGDHPPR_.3	517.1639404296875	715.2581787109375	512.0308837890625	651.475341796875
0.00030864197530864197	A6ZNM6;B3LJ76;B5VRS4;C7GLF2;C8ZHY4;G2WMQ3;N1NWU1;Q12314	SCY_5094;SCRG_01424;AWRI1631_151840;C1Q_01077;EC1118_1O4_2146g;K7_YOR021C;CENPK1137D_2043;SFM1	Saccharomyces cerevisiae (strain YJM789);Saccharomyces cerevisiae (strain RM11-1a);Saccharomyces cerevisiae (strain AWRI1631);Saccharomyces cerevisiae (strain JAY291);Saccharomyces cerevisiae (strain Lalvin EC1118 / Prise de mousse);Saccharomyces cerevisiae (strain Kyokai no. 7 / NBRC 101557);Saccharomyces cerevisiae (strain CEN.PK113-7D);Saccharomyces cerevisiae (strain ATCC 204508 / S288c)	Conserved protein;Uncharacterized protein;YOR021Cp-like protein;YOR021C-like protein;EC1118_1O4_2146p;K7_Yor021cp;Uncharacterized protein;Protein arginine N-methyltransferase SFM1	A6ZNM6_YEAS7;B3LJ76_YEAS1;B5VRS4_YEAS6;C7GLF2_YEAS2;C8ZHY4_YEAS8;G2WMQ3_YEASK;N1NWU1_YEASC;SFM1_YEAST	Saccharomyces cerevisiae	>tr|A6ZNM6|A6ZNM6_YEAS7 Conserved protein OS=Saccharomyces cerevisiae (strain YJM789) OX=307796 GN=SCY_5094 PE=4 SV=1;>tr|B3LJ76|B3LJ76_YEAS1 Uncharacterized protein OS=Saccharomyces cerevisiae (strain RM11-1a) OX=285006 GN=SCRG_01424 PE=4 SV=1;>tr|B5VRS4|B5VRS4_YEAS6 YOR021Cp-like protein OS=Saccharomyces cerevisiae (strain AWRI1631) OX=545124 GN=AWRI1631_151840 PE=4 SV=1;>tr|C7GLF2|C7GLF2_YEAS2 YOR021C-like protein OS=Saccharomyces cerevisiae (strain JAY291) OX=574961 GN=C1Q_01077 PE=4 SV=1;>tr|C8ZHY4|C8ZHY4_YEAS8 EC1118_1O4_2146p OS=Saccharomyces cerevisiae (strain Lalvin EC1118 / Prise de mousse) OX=643680 GN=EC1118_1O4_2146g PE=4 SV=1;>tr|G2WMQ3|G2WMQ3_YEASK K7_Yor021cp OS=Saccharomyces cerevisiae (strain Kyokai no. 7 / NBRC 101557) OX=721032 GN=K7_YOR021C PE=4 SV=1;>tr|N1NWU1|N1NWU1_YEASC Uncharacterized protein OS=Saccharomyces cerevisiae (strain CEN.PK113-7D) OX=889517 GN=CENPK1137D_2043 PE=4 SV=1;>sp|Q12314|SFM1_YEAST Protein arginine N-methyltransferase SFM1 OS=Saccharomyces cerevisiae (strain ATCC 204508 / S288c) OX=559292 GN=SFM1 PE=1 SV=1	100	ATIDLQPEDATK	FALSE	87;87;87;87;87;87;87;87	_ATIDLQPEDATK_.2	1773.67236328125	1619.5865478515625	1456.0654296875	1468.4251708984375
0.00030864197530864197	A6ZNM6;B3LJ76;B5VRS4;C7GLF2;C8ZHY4;G2WMQ3;N1NWU1;Q12314	SCY_5094;SCRG_01424;AWRI1631_151840;C1Q_01077;EC1118_1O4_2146g;K7_YOR021C;CENPK1137D_2043;SFM1	Saccharomyces cerevisiae (strain YJM789);Saccharomyces cerevisiae (strain RM11-1a);Saccharomyces cerevisiae (strain AWRI1631);Saccharomyces cerevisiae (strain JAY291);Saccharomyces cerevisiae (strain Lalvin EC1118 / Prise de mousse);Saccharomyces cerevisiae (strain Kyokai no. 7 / NBRC 101557);Saccharomyces cerevisiae (strain CEN.PK113-7D);Saccharomyces cerevisiae (strain ATCC 204508 / S288c)	Conserved protein;Uncharacterized protein;YOR021Cp-like protein;YOR021C-like protein;EC1118_1O4_2146p;K7_Yor021cp;Uncharacterized protein;Protein arginine N-methyltransferase SFM1	A6ZNM6_YEAS7;B3LJ76_YEAS1;B5VRS4_YEAS6;C7GLF2_YEAS2;C8ZHY4_YEAS8;G2WMQ3_YEASK;N1NWU1_YEASC;SFM1_YEAST	Saccharomyces cerevisiae	>tr|A6ZNM6|A6ZNM6_YEAS7 Conserved protein OS=Saccharomyces cerevisiae (strain YJM789) OX=307796 GN=SCY_5094 PE=4 SV=1;>tr|B3LJ76|B3LJ76_YEAS1 Uncharacterized protein OS=Saccharomyces cerevisiae (strain RM11-1a) OX=285006 GN=SCRG_01424 PE=4 SV=1;>tr|B5VRS4|B5VRS4_YEAS6 YOR021Cp-like protein OS=Saccharomyces cerevisiae (strain AWRI1631) OX=545124 GN=AWRI1631_151840 PE=4 SV=1;>tr|C7GLF2|C7GLF2_YEAS2 YOR021C-like protein OS=Saccharomyces cerevisiae (strain JAY291) OX=574961 GN=C1Q_01077 PE=4 SV=1;>tr|C8ZHY4|C8ZHY4_YEAS8 EC1118_1O4_2146p OS=Saccharomyces cerevisiae (strain Lalvin EC1118 / Prise de mousse) OX=643680 GN=EC1118_1O4_2146g PE=4 SV=1;>tr|G2WMQ3|G2WMQ3_YEASK K7_Yor021cp OS=Saccharomyces cerevisiae (strain Kyokai no. 7 / NBRC 101557) OX=721032 GN=K7_YOR021C PE=4 SV=1;>tr|N1NWU1|N1NWU1_YEASC Uncharacterized protein OS=Saccharomyces cerevisiae (strain CEN.PK113-7D) OX=889517 GN=CENPK1137D_2043 PE=4 SV=1;>sp|Q12314|SFM1_YEAST Protein arginine N-methyltransferase SFM1 OS=Saccharomyces cerevisiae (strain ATCC 204508 / S288c) OX=559292 GN=SFM1 PE=1 SV=1	100	EGKPILPEGMLDLIK	FALSE	187;187;187;187;187;187;187;187	_EGKPILPEGM[Oxidation (M)]LDLIK_.2	317.88751220703125	240.92066955566406	172.16896057128906	170.88226318359375
0.00030864197530864197	A6ZNM6;B3LJ76;B5VRS4;C7GLF2;C8ZHY4;G2WMQ3;N1NWU1;Q12314	SCY_5094;SCRG_01424;AWRI1631_151840;C1Q_01077;EC1118_1O4_2146g;K7_YOR021C;CENPK1137D_2043;SFM1	Saccharomyces cerevisiae (strain YJM789);Saccharomyces cerevisiae (strain RM11-1a);Saccharomyces cerevisiae (strain AWRI1631);Saccharomyces cerevisiae (strain JAY291);Saccharomyces cerevisiae (strain Lalvin EC1118 / Prise de mousse);Saccharomyces cerevisiae (strain Kyokai no. 7 / NBRC 101557);Saccharomyces cerevisiae (strain CEN.PK113-7D);Saccharomyces cerevisiae (strain ATCC 204508 / S288c)	Conserved protein;Uncharacterized protein;YOR021Cp-like protein;YOR021C-like protein;EC1118_1O4_2146p;K7_Yor021cp;Uncharacterized protein;Protein arginine N-methyltransferase SFM1	A6ZNM6_YEAS7;B3LJ76_YEAS1;B5VRS4_YEAS6;C7GLF2_YEAS2;C8ZHY4_YEAS8;G2WMQ3_YEASK;N1NWU1_YEASC;SFM1_YEAST	Saccharomyces cerevisiae	>tr|A6ZNM6|A6ZNM6_YEAS7 Conserved protein OS=Saccharomyces cerevisiae (strain YJM789) OX=307796 GN=SCY_5094 PE=4 SV=1;>tr|B3LJ76|B3LJ76_YEAS1 Uncharacterized protein OS=Saccharomyces cerevisiae (strain RM11-1a) OX=285006 GN=SCRG_01424 PE=4 SV=1;>tr|B5VRS4|B5VRS4_YEAS6 YOR021Cp-like protein OS=Saccharomyces cerevisiae (strain AWRI1631) OX=545124 GN=AWRI1631_151840 PE=4 SV=1;>tr|C7GLF2|C7GLF2_YEAS2 YOR021C-like protein OS=Saccharomyces cerevisiae (strain JAY291) OX=574961 GN=C1Q_01077 PE=4 SV=1;>tr|C8ZHY4|C8ZHY4_YEAS8 EC1118_1O4_2146p OS=Saccharomyces cerevisiae (strain Lalvin EC1118 / Prise de mousse) OX=643680 GN=EC1118_1O4_2146g PE=4 SV=1;>tr|G2WMQ3|G2WMQ3_YEASK K7_Yor021cp OS=Saccharomyces cerevisiae (strain Kyokai no. 7 / NBRC 101557) OX=721032 GN=K7_YOR021C PE=4 SV=1;>tr|N1NWU1|N1NWU1_YEASC Uncharacterized protein OS=Saccharomyces cerevisiae (strain CEN.PK113-7D) OX=889517 GN=CENPK1137D_2043 PE=4 SV=1;>sp|Q12314|SFM1_YEAST Protein arginine N-methyltransferase SFM1 OS=Saccharomyces cerevisiae (strain ATCC 204508 / S288c) OX=559292 GN=SFM1 PE=1 SV=1	100	EGKPILPEGMLDLIK	FALSE	187;187;187;187;187;187;187;187	_EGKPILPEGMLDLIK_.2	148.84849548339844	284.7496337890625	116.5356216430664	254.47842407226562
0.00030864197530864197	A6ZNM6;B3LJ76;B5VRS4;C7GLF2;C8ZHY4;G2WMQ3;N1NWU1;Q12314	SCY_5094;SCRG_01424;AWRI1631_151840;C1Q_01077;EC1118_1O4_2146g;K7_YOR021C;CENPK1137D_2043;SFM1	Saccharomyces cerevisiae (strain YJM789);Saccharomyces cerevisiae (strain RM11-1a);Saccharomyces cerevisiae (strain AWRI1631);Saccharomyces cerevisiae (strain JAY291);Saccharomyces cerevisiae (strain Lalvin EC1118 / Prise de mousse);Saccharomyces cerevisiae (strain Kyokai no. 7 / NBRC 101557);Saccharomyces cerevisiae (strain CEN.PK113-7D);Saccharomyces cerevisiae (strain ATCC 204508 / S288c)	Conserved protein;Uncharacterized protein;YOR021Cp-like protein;YOR021C-like protein;EC1118_1O4_2146p;K7_Yor021cp;Uncharacterized protein;Protein arginine N-methyltransferase SFM1	A6ZNM6_YEAS7;B3LJ76_YEAS1;B5VRS4_YEAS6;C7GLF2_YEAS2;C8ZHY4_YEAS8;G2WMQ3_YEASK;N1NWU1_YEASC;SFM1_YEAST	Saccharomyces cerevisiae	>tr|A6ZNM6|A6ZNM6_YEAS7 Conserved protein OS=Saccharomyces cerevisiae (strain YJM789) OX=307796 GN=SCY_5094 PE=4 SV=1;>tr|B3LJ76|B3LJ76_YEAS1 Uncharacterized protein OS=Saccharomyces cerevisiae (strain RM11-1a) OX=285006 GN=SCRG_01424 PE=4 SV=1;>tr|B5VRS4|B5VRS4_YEAS6 YOR021Cp-like protein OS=Saccharomyces cerevisiae (strain AWRI1631) OX=545124 GN=AWRI1631_151840 PE=4 SV=1;>tr|C7GLF2|C7GLF2_YEAS2 YOR021C-like protein OS=Saccharomyces cerevisiae (strain JAY291) OX=574961 GN=C1Q_01077 PE=4 SV=1;>tr|C8ZHY4|C8ZHY4_YEAS8 EC1118_1O4_2146p OS=Saccharomyces cerevisiae (strain Lalvin EC1118 / Prise de mousse) OX=643680 GN=EC1118_1O4_2146g PE=4 SV=1;>tr|G2WMQ3|G2WMQ3_YEASK K7_Yor021cp OS=Saccharomyces cerevisiae (strain Kyokai no. 7 / NBRC 101557) OX=721032 GN=K7_YOR021C PE=4 SV=1;>tr|N1NWU1|N1NWU1_YEASC Uncharacterized protein OS=Saccharomyces cerevisiae (strain CEN.PK113-7D) OX=889517 GN=CENPK1137D_2043 PE=4 SV=1;>sp|Q12314|SFM1_YEAST Protein arginine N-methyltransferase SFM1 OS=Saccharomyces cerevisiae (strain ATCC 204508 / S288c) OX=559292 GN=SFM1 PE=1 SV=1	100	EGKPILPEGMLDLIK	FALSE	187;187;187;187;187;187;187;187	_EGKPILPEGMLDLIK_.3	57.89213562011719	70.1904067993164	37.929351806640625	113.94591522216797
0.00030864197530864197	A6ZNM6;B3LJ76;B5VRS4;C7GLF2;C8ZHY4;G2WMQ3;N1NWU1;Q12314	SCY_5094;SCRG_01424;AWRI1631_151840;C1Q_01077;EC1118_1O4_2146g;K7_YOR021C;CENPK1137D_2043;SFM1	Saccharomyces cerevisiae (strain YJM789);Saccharomyces cerevisiae (strain RM11-1a);Saccharomyces cerevisiae (strain AWRI1631);Saccharomyces cerevisiae (strain JAY291);Saccharomyces cerevisiae (strain Lalvin EC1118 / Prise de mousse);Saccharomyces cerevisiae (strain Kyokai no. 7 / NBRC 101557);Saccharomyces cerevisiae (strain CEN.PK113-7D);Saccharomyces cerevisiae (strain ATCC 204508 / S288c)	Conserved protein;Uncharacterized protein;YOR021Cp-like protein;YOR021C-like protein;EC1118_1O4_2146p;K7_Yor021cp;Uncharacterized protein;Protein arginine N-methyltransferase SFM1	A6ZNM6_YEAS7;B3LJ76_YEAS1;B5VRS4_YEAS6;C7GLF2_YEAS2;C8ZHY4_YEAS8;G2WMQ3_YEASK;N1NWU1_YEASC;SFM1_YEAST	Saccharomyces cerevisiae	>tr|A6ZNM6|A6ZNM6_YEAS7 Conserved protein OS=Saccharomyces cerevisiae (strain YJM789) OX=307796 GN=SCY_5094 PE=4 SV=1;>tr|B3LJ76|B3LJ76_YEAS1 Uncharacterized protein OS=Saccharomyces cerevisiae (strain RM11-1a) OX=285006 GN=SCRG_01424 PE=4 SV=1;>tr|B5VRS4|B5VRS4_YEAS6 YOR021Cp-like protein OS=Saccharomyces cerevisiae (strain AWRI1631) OX=545124 GN=AWRI1631_151840 PE=4 SV=1;>tr|C7GLF2|C7GLF2_YEAS2 YOR021C-like protein OS=Saccharomyces cerevisiae (strain JAY291) OX=574961 GN=C1Q_01077 PE=4 SV=1;>tr|C8ZHY4|C8ZHY4_YEAS8 EC1118_1O4_2146p OS=Saccharomyces cerevisiae (strain Lalvin EC1118 / Prise de mousse) OX=643680 GN=EC1118_1O4_2146g PE=4 SV=1;>tr|G2WMQ3|G2WMQ3_YEASK K7_Yor021cp OS=Saccharomyces cerevisiae (strain Kyokai no. 7 / NBRC 101557) OX=721032 GN=K7_YOR021C PE=4 SV=1;>tr|N1NWU1|N1NWU1_YEASC Uncharacterized protein OS=Saccharomyces cerevisiae (strain CEN.PK113-7D) OX=889517 GN=CENPK1137D_2043 PE=4 SV=1;>sp|Q12314|SFM1_YEAST Protein arginine N-methyltransferase SFM1 OS=Saccharomyces cerevisiae (strain ATCC 204508 / S288c) OX=559292 GN=SFM1 PE=1 SV=1	100	EGKPILPEGMLDLIK	FALSE	187;187;187;187;187;187;187;187	_EGKPILPEGM[Oxidation (M)]LDLIK_.3	28.340539932250977	40.90010452270508	27.52764320373535	40.00326919555664
0.00030864197530864197	A6ZNM6;B3LJ76;B5VRS4;C7GLF2;C8ZHY4;G2WMQ3;N1NWU1;Q12314	SCY_5094;SCRG_01424;AWRI1631_151840;C1Q_01077;EC1118_1O4_2146g;K7_YOR021C;CENPK1137D_2043;SFM1	Saccharomyces cerevisiae (strain YJM789);Saccharomyces cerevisiae (strain RM11-1a);Saccharomyces cerevisiae (strain AWRI1631);Saccharomyces cerevisiae (strain JAY291);Saccharomyces cerevisiae (strain Lalvin EC1118 / Prise de mousse);Saccharomyces cerevisiae (strain Kyokai no. 7 / NBRC 101557);Saccharomyces cerevisiae (strain CEN.PK113-7D);Saccharomyces cerevisiae (strain ATCC 204508 / S288c)	Conserved protein;Uncharacterized protein;YOR021Cp-like protein;YOR021C-like protein;EC1118_1O4_2146p;K7_Yor021cp;Uncharacterized protein;Protein arginine N-methyltransferase SFM1	A6ZNM6_YEAS7;B3LJ76_YEAS1;B5VRS4_YEAS6;C7GLF2_YEAS2;C8ZHY4_YEAS8;G2WMQ3_YEASK;N1NWU1_YEASC;SFM1_YEAST	Saccharomyces cerevisiae	>tr|A6ZNM6|A6ZNM6_YEAS7 Conserved protein OS=Saccharomyces cerevisiae (strain YJM789) OX=307796 GN=SCY_5094 PE=4 SV=1;>tr|B3LJ76|B3LJ76_YEAS1 Uncharacterized protein OS=Saccharomyces cerevisiae (strain RM11-1a) OX=285006 GN=SCRG_01424 PE=4 SV=1;>tr|B5VRS4|B5VRS4_YEAS6 YOR021Cp-like protein OS=Saccharomyces cerevisiae (strain AWRI1631) OX=545124 GN=AWRI1631_151840 PE=4 SV=1;>tr|C7GLF2|C7GLF2_YEAS2 YOR021C-like protein OS=Saccharomyces cerevisiae (strain JAY291) OX=574961 GN=C1Q_01077 PE=4 SV=1;>tr|C8ZHY4|C8ZHY4_YEAS8 EC1118_1O4_2146p OS=Saccharomyces cerevisiae (strain Lalvin EC1118 / Prise de mousse) OX=643680 GN=EC1118_1O4_2146g PE=4 SV=1;>tr|G2WMQ3|G2WMQ3_YEASK K7_Yor021cp OS=Saccharomyces cerevisiae (strain Kyokai no. 7 / NBRC 101557) OX=721032 GN=K7_YOR021C PE=4 SV=1;>tr|N1NWU1|N1NWU1_YEASC Uncharacterized protein OS=Saccharomyces cerevisiae (strain CEN.PK113-7D) OX=889517 GN=CENPK1137D_2043 PE=4 SV=1;>sp|Q12314|SFM1_YEAST Protein arginine N-methyltransferase SFM1 OS=Saccharomyces cerevisiae (strain ATCC 204508 / S288c) OX=559292 GN=SFM1 PE=1 SV=1	100	QMTTDTAIR	FALSE	137;137;137;137;137;137;137;137	_QMTTDTAIR_.2	280.196	509.5705261230469	317.5579833984375	423.24285888671875
0.00030864197530864197	A6ZNM6;B3LJ76;B5VRS4;C7GLF2;C8ZHY4;G2WMQ3;N1NWU1;Q12314	SCY_5094;SCRG_01424;AWRI1631_151840;C1Q_01077;EC1118_1O4_2146g;K7_YOR021C;CENPK1137D_2043;SFM1	Saccharomyces cerevisiae (strain YJM789);Saccharomyces cerevisiae (strain RM11-1a);Saccharomyces cerevisiae (strain AWRI1631);Saccharomyces cerevisiae (strain JAY291);Saccharomyces cerevisiae (strain Lalvin EC1118 / Prise de mousse);Saccharomyces cerevisiae (strain Kyokai no. 7 / NBRC 101557);Saccharomyces cerevisiae (strain CEN.PK113-7D);Saccharomyces cerevisiae (strain ATCC 204508 / S288c)	Conserved protein;Uncharacterized protein;YOR021Cp-like protein;YOR021C-like protein;EC1118_1O4_2146p;K7_Yor021cp;Uncharacterized protein;Protein arginine N-methyltransferase SFM1	A6ZNM6_YEAS7;B3LJ76_YEAS1;B5VRS4_YEAS6;C7GLF2_YEAS2;C8ZHY4_YEAS8;G2WMQ3_YEASK;N1NWU1_YEASC;SFM1_YEAST	Saccharomyces cerevisiae	>tr|A6ZNM6|A6ZNM6_YEAS7 Conserved protein OS=Saccharomyces cerevisiae (strain YJM789) OX=307796 GN=SCY_5094 PE=4 SV=1;>tr|B3LJ76|B3LJ76_YEAS1 Uncharacterized protein OS=Saccharomyces cerevisiae (strain RM11-1a) OX=285006 GN=SCRG_01424 PE=4 SV=1;>tr|B5VRS4|B5VRS4_YEAS6 YOR021Cp-like protein OS=Saccharomyces cerevisiae (strain AWRI1631) OX=545124 GN=AWRI1631_151840 PE=4 SV=1;>tr|C7GLF2|C7GLF2_YEAS2 YOR021C-like protein OS=Saccharomyces cerevisiae (strain JAY291) OX=574961 GN=C1Q_01077 PE=4 SV=1;>tr|C8ZHY4|C8ZHY4_YEAS8 EC1118_1O4_2146p OS=Saccharomyces cerevisiae (strain Lalvin EC1118 / Prise de mousse) OX=643680 GN=EC1118_1O4_2146g PE=4 SV=1;>tr|G2WMQ3|G2WMQ3_YEASK K7_Yor021cp OS=Saccharomyces cerevisiae (strain Kyokai no. 7 / NBRC 101557) OX=721032 GN=K7_YOR021C PE=4 SV=1;>tr|N1NWU1|N1NWU1_YEASC Uncharacterized protein OS=Saccharomyces cerevisiae (strain CEN.PK113-7D) OX=889517 GN=CENPK1137D_2043 PE=4 SV=1;>sp|Q12314|SFM1_YEAST Protein arginine N-methyltransferase SFM1 OS=Saccharomyces cerevisiae (strain ATCC 204508 / S288c) OX=559292 GN=SFM1 PE=1 SV=1	100	QMTTDTAIR	FALSE	137;137;137;137;137;137;137;137	_QM[Oxidation (M)]TTDTAIR_.2	171.40310668945312	121.4011459350586	123.9052963256836	131.2146453857422
0.00030864197530864197	A6ZNM6;B3LJ76;B5VRS4;C7GLF2;C8ZHY4;G2WMQ3;N1NWU1;Q12314	SCY_5094;SCRG_01424;AWRI1631_151840;C1Q_01077;EC1118_1O4_2146g;K7_YOR021C;CENPK1137D_2043;SFM1	Saccharomyces cerevisiae (strain YJM789);Saccharomyces cerevisiae (strain RM11-1a);Saccharomyces cerevisiae (strain AWRI1631);Saccharomyces cerevisiae (strain JAY291);Saccharomyces cerevisiae (strain Lalvin EC1118 / Prise de mousse);Saccharomyces cerevisiae (strain Kyokai no. 7 / NBRC 101557);Saccharomyces cerevisiae (strain CEN.PK113-7D);Saccharomyces cerevisiae (strain ATCC 204508 / S288c)	Conserved protein;Uncharacterized protein;YOR021Cp-like protein;YOR021C-like protein;EC1118_1O4_2146p;K7_Yor021cp;Uncharacterized protein;Protein arginine N-methyltransferase SFM1	A6ZNM6_YEAS7;B3LJ76_YEAS1;B5VRS4_YEAS6;C7GLF2_YEAS2;C8ZHY4_YEAS8;G2WMQ3_YEASK;N1NWU1_YEASC;SFM1_YEAST	Saccharomyces cerevisiae	>tr|A6ZNM6|A6ZNM6_YEAS7 Conserved protein OS=Saccharomyces cerevisiae (strain YJM789) OX=307796 GN=SCY_5094 PE=4 SV=1;>tr|B3LJ76|B3LJ76_YEAS1 Uncharacterized protein OS=Saccharomyces cerevisiae (strain RM11-1a) OX=285006 GN=SCRG_01424 PE=4 SV=1;>tr|B5VRS4|B5VRS4_YEAS6 YOR021Cp-like protein OS=Saccharomyces cerevisiae (strain AWRI1631) OX=545124 GN=AWRI1631_151840 PE=4 SV=1;>tr|C7GLF2|C7GLF2_YEAS2 YOR021C-like protein OS=Saccharomyces cerevisiae (strain JAY291) OX=574961 GN=C1Q_01077 PE=4 SV=1;>tr|C8ZHY4|C8ZHY4_YEAS8 EC1118_1O4_2146p OS=Saccharomyces cerevisiae (strain Lalvin EC1118 / Prise de mousse) OX=643680 GN=EC1118_1O4_2146g PE=4 SV=1;>tr|G2WMQ3|G2WMQ3_YEASK K7_Yor021cp OS=Saccharomyces cerevisiae (strain Kyokai no. 7 / NBRC 101557) OX=721032 GN=K7_YOR021C PE=4 SV=1;>tr|N1NWU1|N1NWU1_YEASC Uncharacterized protein OS=Saccharomyces cerevisiae (strain CEN.PK113-7D) OX=889517 GN=CENPK1137D_2043 PE=4 SV=1;>sp|Q12314|SFM1_YEAST Protein arginine N-methyltransferase SFM1 OS=Saccharomyces cerevisiae (strain ATCC 204508 / S288c) OX=559292 GN=SFM1 PE=1 SV=1	100	NEATEMPFR	FALSE	173;173;173;173;173;173;173;173	_NEATEMPFR_.2	127.37316131591797	283.9234924316406	68.23367309570312	191.3951873779297
0.00030864197530864197	A6ZNM6;B3LJ76;B5VRS4;C7GLF2;C8ZHY4;G2WMQ3;N1NWU1;Q12314	SCY_5094;SCRG_01424;AWRI1631_151840;C1Q_01077;EC1118_1O4_2146g;K7_YOR021C;CENPK1137D_2043;SFM1	Saccharomyces cerevisiae (strain YJM789);Saccharomyces cerevisiae (strain RM11-1a);Saccharomyces cerevisiae (strain AWRI1631);Saccharomyces cerevisiae (strain JAY291);Saccharomyces cerevisiae (strain Lalvin EC1118 / Prise de mousse);Saccharomyces cerevisiae (strain Kyokai no. 7 / NBRC 101557);Saccharomyces cerevisiae (strain CEN.PK113-7D);Saccharomyces cerevisiae (strain ATCC 204508 / S288c)	Conserved protein;Uncharacterized protein;YOR021Cp-like protein;YOR021C-like protein;EC1118_1O4_2146p;K7_Yor021cp;Uncharacterized protein;Protein arginine N-methyltransferase SFM1	A6ZNM6_YEAS7;B3LJ76_YEAS1;B5VRS4_YEAS6;C7GLF2_YEAS2;C8ZHY4_YEAS8;G2WMQ3_YEASK;N1NWU1_YEASC;SFM1_YEAST	Saccharomyces cerevisiae	>tr|A6ZNM6|A6ZNM6_YEAS7 Conserved protein OS=Saccharomyces cerevisiae (strain YJM789) OX=307796 GN=SCY_5094 PE=4 SV=1;>tr|B3LJ76|B3LJ76_YEAS1 Uncharacterized protein OS=Saccharomyces cerevisiae (strain RM11-1a) OX=285006 GN=SCRG_01424 PE=4 SV=1;>tr|B5VRS4|B5VRS4_YEAS6 YOR021Cp-like protein OS=Saccharomyces cerevisiae (strain AWRI1631) OX=545124 GN=AWRI1631_151840 PE=4 SV=1;>tr|C7GLF2|C7GLF2_YEAS2 YOR021C-like protein OS=Saccharomyces cerevisiae (strain JAY291) OX=574961 GN=C1Q_01077 PE=4 SV=1;>tr|C8ZHY4|C8ZHY4_YEAS8 EC1118_1O4_2146p OS=Saccharomyces cerevisiae (strain Lalvin EC1118 / Prise de mousse) OX=643680 GN=EC1118_1O4_2146g PE=4 SV=1;>tr|G2WMQ3|G2WMQ3_YEASK K7_Yor021cp OS=Saccharomyces cerevisiae (strain Kyokai no. 7 / NBRC 101557) OX=721032 GN=K7_YOR021C PE=4 SV=1;>tr|N1NWU1|N1NWU1_YEASC Uncharacterized protein OS=Saccharomyces cerevisiae (strain CEN.PK113-7D) OX=889517 GN=CENPK1137D_2043 PE=4 SV=1;>sp|Q12314|SFM1_YEAST Protein arginine N-methyltransferase SFM1 OS=Saccharomyces cerevisiae (strain ATCC 204508 / S288c) OX=559292 GN=SFM1 PE=1 SV=1	100	NEATEMPFR	FALSE	173;173;173;173;173;173;173;173	_NEATEM[Oxidation (M)]PFR_.2	43.933876037597656	68.50337982177734	51.1169319152832	12.54476261138916
0.00030864197530864197	A6ZNM6;B3LJ76;B5VRS4;C7GLF2;C8ZHY4;G2WMQ3;N1NWU1;Q12314	SCY_5094;SCRG_01424;AWRI1631_151840;C1Q_01077;EC1118_1O4_2146g;K7_YOR021C;CENPK1137D_2043;SFM1	Saccharomyces cerevisiae (strain YJM789);Saccharomyces cerevisiae (strain RM11-1a);Saccharomyces cerevisiae (strain AWRI1631);Saccharomyces cerevisiae (strain JAY291);Saccharomyces cerevisiae (strain Lalvin EC1118 / Prise de mousse);Saccharomyces cerevisiae (strain Kyokai no. 7 / NBRC 101557);Saccharomyces cerevisiae (strain CEN.PK113-7D);Saccharomyces cerevisiae (strain ATCC 204508 / S288c)	Conserved protein;Uncharacterized protein;YOR021Cp-like protein;YOR021C-like protein;EC1118_1O4_2146p;K7_Yor021cp;Uncharacterized protein;Protein arginine N-methyltransferase SFM1	A6ZNM6_YEAS7;B3LJ76_YEAS1;B5VRS4_YEAS6;C7GLF2_YEAS2;C8ZHY4_YEAS8;G2WMQ3_YEASK;N1NWU1_YEASC;SFM1_YEAST	Saccharomyces cerevisiae	>tr|A6ZNM6|A6ZNM6_YEAS7 Conserved protein OS=Saccharomyces cerevisiae (strain YJM789) OX=307796 GN=SCY_5094 PE=4 SV=1;>tr|B3LJ76|B3LJ76_YEAS1 Uncharacterized protein OS=Saccharomyces cerevisiae (strain RM11-1a) OX=285006 GN=SCRG_01424 PE=4 SV=1;>tr|B5VRS4|B5VRS4_YEAS6 YOR021Cp-like protein OS=Saccharomyces cerevisiae (strain AWRI1631) OX=545124 GN=AWRI1631_151840 PE=4 SV=1;>tr|C7GLF2|C7GLF2_YEAS2 YOR021C-like protein OS=Saccharomyces cerevisiae (strain JAY291) OX=574961 GN=C1Q_01077 PE=4 SV=1;>tr|C8ZHY4|C8ZHY4_YEAS8 EC1118_1O4_2146p OS=Saccharomyces cerevisiae (strain Lalvin EC1118 / Prise de mousse) OX=643680 GN=EC1118_1O4_2146g PE=4 SV=1;>tr|G2WMQ3|G2WMQ3_YEASK K7_Yor021cp OS=Saccharomyces cerevisiae (strain Kyokai no. 7 / NBRC 101557) OX=721032 GN=K7_YOR021C PE=4 SV=1;>tr|N1NWU1|N1NWU1_YEASC Uncharacterized protein OS=Saccharomyces cerevisiae (strain CEN.PK113-7D) OX=889517 GN=CENPK1137D_2043 PE=4 SV=1;>sp|Q12314|SFM1_YEAST Protein arginine N-methyltransferase SFM1 OS=Saccharomyces cerevisiae (strain ATCC 204508 / S288c) OX=559292 GN=SFM1 PE=1 SV=1	100	VCLLDPR	FALSE	80;80;80;80;80;80;80;80	_VC[Carbamidomethyl (C)]LLDPR_.2	56.63556671142578	250.792724609375	149.4622039794922	184.34458923339844
0.00030864197530864197	A6ZNM6;B3LJ76;B5VRS4;C7GLF2;C8ZHY4;G2WMQ3;N1NWU1;Q12314	SCY_5094;SCRG_01424;AWRI1631_151840;C1Q_01077;EC1118_1O4_2146g;K7_YOR021C;CENPK1137D_2043;SFM1	Saccharomyces cerevisiae (strain YJM789);Saccharomyces cerevisiae (strain RM11-1a);Saccharomyces cerevisiae (strain AWRI1631);Saccharomyces cerevisiae (strain JAY291);Saccharomyces cerevisiae (strain Lalvin EC1118 / Prise de mousse);Saccharomyces cerevisiae (strain Kyokai no. 7 / NBRC 101557);Saccharomyces cerevisiae (strain CEN.PK113-7D);Saccharomyces cerevisiae (strain ATCC 204508 / S288c)	Conserved protein;Uncharacterized protein;YOR021Cp-like protein;YOR021C-like protein;EC1118_1O4_2146p;K7_Yor021cp;Uncharacterized protein;Protein arginine N-methyltransferase SFM1	A6ZNM6_YEAS7;B3LJ76_YEAS1;B5VRS4_YEAS6;C7GLF2_YEAS2;C8ZHY4_YEAS8;G2WMQ3_YEASK;N1NWU1_YEASC;SFM1_YEAST	Saccharomyces cerevisiae	>tr|A6ZNM6|A6ZNM6_YEAS7 Conserved protein OS=Saccharomyces cerevisiae (strain YJM789) OX=307796 GN=SCY_5094 PE=4 SV=1;>tr|B3LJ76|B3LJ76_YEAS1 Uncharacterized protein OS=Saccharomyces cerevisiae (strain RM11-1a) OX=285006 GN=SCRG_01424 PE=4 SV=1;>tr|B5VRS4|B5VRS4_YEAS6 YOR021Cp-like protein OS=Saccharomyces cerevisiae (strain AWRI1631) OX=545124 GN=AWRI1631_151840 PE=4 SV=1;>tr|C7GLF2|C7GLF2_YEAS2 YOR021C-like protein OS=Saccharomyces cerevisiae (strain JAY291) OX=574961 GN=C1Q_01077 PE=4 SV=1;>tr|C8ZHY4|C8ZHY4_YEAS8 EC1118_1O4_2146p OS=Saccharomyces cerevisiae (strain Lalvin EC1118 / Prise de mousse) OX=643680 GN=EC1118_1O4_2146g PE=4 SV=1;>tr|G2WMQ3|G2WMQ3_YEASK K7_Yor021cp OS=Saccharomyces cerevisiae (strain Kyokai no. 7 / NBRC 101557) OX=721032 GN=K7_YOR021C PE=4 SV=1;>tr|N1NWU1|N1NWU1_YEASC Uncharacterized protein OS=Saccharomyces cerevisiae (strain CEN.PK113-7D) OX=889517 GN=CENPK1137D_2043 PE=4 SV=1;>sp|Q12314|SFM1_YEAST Protein arginine N-methyltransferase SFM1 OS=Saccharomyces cerevisiae (strain ATCC 204508 / S288c) OX=559292 GN=SFM1 PE=1 SV=1	100	PILPEGMLDLIK	FALSE	190;190;190;190;190;190;190;190	_PILPEGMLDLIK_.2	60.351261138916016	101.3547592163086	23.728599548339844	69.9426040649414
0.00030864197530864197	A6ZNM6;B3LJ76;B5VRS4;C7GLF2;C8ZHY4;G2WMQ3;N1NWU1;Q12314	SCY_5094;SCRG_01424;AWRI1631_151840;C1Q_01077;EC1118_1O4_2146g;K7_YOR021C;CENPK1137D_2043;SFM1	Saccharomyces cerevisiae (strain YJM789);Saccharomyces cerevisiae (strain RM11-1a);Saccharomyces cerevisiae (strain AWRI1631);Saccharomyces cerevisiae (strain JAY291);Saccharomyces cerevisiae (strain Lalvin EC1118 / Prise de mousse);Saccharomyces cerevisiae (strain Kyokai no. 7 / NBRC 101557);Saccharomyces cerevisiae (strain CEN.PK113-7D);Saccharomyces cerevisiae (strain ATCC 204508 / S288c)	Conserved protein;Uncharacterized protein;YOR021Cp-like protein;YOR021C-like protein;EC1118_1O4_2146p;K7_Yor021cp;Uncharacterized protein;Protein arginine N-methyltransferase SFM1	A6ZNM6_YEAS7;B3LJ76_YEAS1;B5VRS4_YEAS6;C7GLF2_YEAS2;C8ZHY4_YEAS8;G2WMQ3_YEASK;N1NWU1_YEASC;SFM1_YEAST	Saccharomyces cerevisiae	>tr|A6ZNM6|A6ZNM6_YEAS7 Conserved protein OS=Saccharomyces cerevisiae (strain YJM789) OX=307796 GN=SCY_5094 PE=4 SV=1;>tr|B3LJ76|B3LJ76_YEAS1 Uncharacterized protein OS=Saccharomyces cerevisiae (strain RM11-1a) OX=285006 GN=SCRG_01424 PE=4 SV=1;>tr|B5VRS4|B5VRS4_YEAS6 YOR021Cp-like protein OS=Saccharomyces cerevisiae (strain AWRI1631) OX=545124 GN=AWRI1631_151840 PE=4 SV=1;>tr|C7GLF2|C7GLF2_YEAS2 YOR021C-like protein OS=Saccharomyces cerevisiae (strain JAY291) OX=574961 GN=C1Q_01077 PE=4 SV=1;>tr|C8ZHY4|C8ZHY4_YEAS8 EC1118_1O4_2146p OS=Saccharomyces cerevisiae (strain Lalvin EC1118 / Prise de mousse) OX=643680 GN=EC1118_1O4_2146g PE=4 SV=1;>tr|G2WMQ3|G2WMQ3_YEASK K7_Yor021cp OS=Saccharomyces cerevisiae (strain Kyokai no. 7 / NBRC 101557) OX=721032 GN=K7_YOR021C PE=4 SV=1;>tr|N1NWU1|N1NWU1_YEASC Uncharacterized protein OS=Saccharomyces cerevisiae (strain CEN.PK113-7D) OX=889517 GN=CENPK1137D_2043 PE=4 SV=1;>sp|Q12314|SFM1_YEAST Protein arginine N-methyltransferase SFM1 OS=Saccharomyces cerevisiae (strain ATCC 204508 / S288c) OX=559292 GN=SFM1 PE=1 SV=1	100	GINEDFKDLELLK	FALSE	64;64;64;64;64;64;64;64	_GINEDFKDLELLK_.2	2.505490779876709	5.360347747802734	36.59797286987305	6.545515060424805
0.00030864197530864197	A6ZNM6;B3LJ76;B5VRS4;C7GLF2;C8ZHY4;G2WMQ3;N1NWU1;Q12314	SCY_5094;SCRG_01424;AWRI1631_151840;C1Q_01077;EC1118_1O4_2146g;K7_YOR021C;CENPK1137D_2043;SFM1	Saccharomyces cerevisiae (strain YJM789);Saccharomyces cerevisiae (strain RM11-1a);Saccharomyces cerevisiae (strain AWRI1631);Saccharomyces cerevisiae (strain JAY291);Saccharomyces cerevisiae (strain Lalvin EC1118 / Prise de mousse);Saccharomyces cerevisiae (strain Kyokai no. 7 / NBRC 101557);Saccharomyces cerevisiae (strain CEN.PK113-7D);Saccharomyces cerevisiae (strain ATCC 204508 / S288c)	Conserved protein;Uncharacterized protein;YOR021Cp-like protein;YOR021C-like protein;EC1118_1O4_2146p;K7_Yor021cp;Uncharacterized protein;Protein arginine N-methyltransferase SFM1	A6ZNM6_YEAS7;B3LJ76_YEAS1;B5VRS4_YEAS6;C7GLF2_YEAS2;C8ZHY4_YEAS8;G2WMQ3_YEASK;N1NWU1_YEASC;SFM1_YEAST	Saccharomyces cerevisiae	>tr|A6ZNM6|A6ZNM6_YEAS7 Conserved protein OS=Saccharomyces cerevisiae (strain YJM789) OX=307796 GN=SCY_5094 PE=4 SV=1;>tr|B3LJ76|B3LJ76_YEAS1 Uncharacterized protein OS=Saccharomyces cerevisiae (strain RM11-1a) OX=285006 GN=SCRG_01424 PE=4 SV=1;>tr|B5VRS4|B5VRS4_YEAS6 YOR021Cp-like protein OS=Saccharomyces cerevisiae (strain AWRI1631) OX=545124 GN=AWRI1631_151840 PE=4 SV=1;>tr|C7GLF2|C7GLF2_YEAS2 YOR021C-like protein OS=Saccharomyces cerevisiae (strain JAY291) OX=574961 GN=C1Q_01077 PE=4 SV=1;>tr|C8ZHY4|C8ZHY4_YEAS8 EC1118_1O4_2146p OS=Saccharomyces cerevisiae (strain Lalvin EC1118 / Prise de mousse) OX=643680 GN=EC1118_1O4_2146g PE=4 SV=1;>tr|G2WMQ3|G2WMQ3_YEASK K7_Yor021cp OS=Saccharomyces cerevisiae (strain Kyokai no. 7 / NBRC 101557) OX=721032 GN=K7_YOR021C PE=4 SV=1;>tr|N1NWU1|N1NWU1_YEASC Uncharacterized protein OS=Saccharomyces cerevisiae (strain CEN.PK113-7D) OX=889517 GN=CENPK1137D_2043 PE=4 SV=1;>sp|Q12314|SFM1_YEAST Protein arginine N-methyltransferase SFM1 OS=Saccharomyces cerevisiae (strain ATCC 204508 / S288c) OX=559292 GN=SFM1 PE=1 SV=1	100	GINEDFKDLELLK	FALSE	64;64;64;64;64;64;64;64	_GINEDFKDLELLK_.3	8.041065216064453	13.302467346191406	8.633667945861816	25.71829605102539
0.00030864197530864197	A6ZNM6;B3LJ76;B5VRS4;C7GLF2;C8ZHY4;G2WMQ3;N1NWU1;Q12314	SCY_5094;SCRG_01424;AWRI1631_151840;C1Q_01077;EC1118_1O4_2146g;K7_YOR021C;CENPK1137D_2043;SFM1	Saccharomyces cerevisiae (strain YJM789);Saccharomyces cerevisiae (strain RM11-1a);Saccharomyces cerevisiae (strain AWRI1631);Saccharomyces cerevisiae (strain JAY291);Saccharomyces cerevisiae (strain Lalvin EC1118 / Prise de mousse);Saccharomyces cerevisiae (strain Kyokai no. 7 / NBRC 101557);Saccharomyces cerevisiae (strain CEN.PK113-7D);Saccharomyces cerevisiae (strain ATCC 204508 / S288c)	Conserved protein;Uncharacterized protein;YOR021Cp-like protein;YOR021C-like protein;EC1118_1O4_2146p;K7_Yor021cp;Uncharacterized protein;Protein arginine N-methyltransferase SFM1	A6ZNM6_YEAS7;B3LJ76_YEAS1;B5VRS4_YEAS6;C7GLF2_YEAS2;C8ZHY4_YEAS8;G2WMQ3_YEASK;N1NWU1_YEASC;SFM1_YEAST	Saccharomyces cerevisiae	>tr|A6ZNM6|A6ZNM6_YEAS7 Conserved protein OS=Saccharomyces cerevisiae (strain YJM789) OX=307796 GN=SCY_5094 PE=4 SV=1;>tr|B3LJ76|B3LJ76_YEAS1 Uncharacterized protein OS=Saccharomyces cerevisiae (strain RM11-1a) OX=285006 GN=SCRG_01424 PE=4 SV=1;>tr|B5VRS4|B5VRS4_YEAS6 YOR021Cp-like protein OS=Saccharomyces cerevisiae (strain AWRI1631) OX=545124 GN=AWRI1631_151840 PE=4 SV=1;>tr|C7GLF2|C7GLF2_YEAS2 YOR021C-like protein OS=Saccharomyces cerevisiae (strain JAY291) OX=574961 GN=C1Q_01077 PE=4 SV=1;>tr|C8ZHY4|C8ZHY4_YEAS8 EC1118_1O4_2146p OS=Saccharomyces cerevisiae (strain Lalvin EC1118 / Prise de mousse) OX=643680 GN=EC1118_1O4_2146g PE=4 SV=1;>tr|G2WMQ3|G2WMQ3_YEASK K7_Yor021cp OS=Saccharomyces cerevisiae (strain Kyokai no. 7 / NBRC 101557) OX=721032 GN=K7_YOR021C PE=4 SV=1;>tr|N1NWU1|N1NWU1_YEASC Uncharacterized protein OS=Saccharomyces cerevisiae (strain CEN.PK113-7D) OX=889517 GN=CENPK1137D_2043 PE=4 SV=1;>sp|Q12314|SFM1_YEAST Protein arginine N-methyltransferase SFM1 OS=Saccharomyces cerevisiae (strain ATCC 204508 / S288c) OX=559292 GN=SFM1 PE=1 SV=1	100	KDSAQSLDDLLM	FALSE	202;202;202;202;202;202;202;202	_KDSAQSLDDLLM_.2	25.94053840637207	43.289024353027344	Filtered	Filtered
0.00030864197530864197	A6ZNM8;B3LJ78;B5VRS6;C7GLF4;C8ZHY6;G2WMQ5;N1NWF9;Q12433	AHC1;SCRG_01426;AWRI1631_151860;AHC1;EC1118_1O4_2168g;K7_AHC1;CENPK1137D_2045;AHC1	Saccharomyces cerevisiae (strain YJM789);Saccharomyces cerevisiae (strain RM11-1a);Saccharomyces cerevisiae (strain AWRI1631);Saccharomyces cerevisiae (strain JAY291);Saccharomyces cerevisiae (strain Lalvin EC1118 / Prise de mousse);Saccharomyces cerevisiae (strain Kyokai no. 7 / NBRC 101557);Saccharomyces cerevisiae (strain CEN.PK113-7D);Saccharomyces cerevisiae (strain ATCC 204508 / S288c)	Ada histone acetyltransferase complex component;Ada histone acetyltransferase complex component;YOR023Cp-like protein;Ahc1p;Ahc1p;K7_Ahc1p;Ahc1p;Protein AHC1	A6ZNM8_YEAS7;B3LJ78_YEAS1;B5VRS6_YEAS6;C7GLF4_YEAS2;C8ZHY6_YEAS8;G2WMQ5_YEASK;N1NWF9_YEASC;AHC1_YEAST	Saccharomyces cerevisiae	>tr|A6ZNM8|A6ZNM8_YEAS7 Ada histone acetyltransferase complex component OS=Saccharomyces cerevisiae (strain YJM789) OX=307796 GN=AHC1 PE=4 SV=1;>tr|B3LJ78|B3LJ78_YEAS1 Ada histone acetyltransferase complex component OS=Saccharomyces cerevisiae (strain RM11-1a) OX=285006 GN=SCRG_01426 PE=4 SV=1;>tr|B5VRS6|B5VRS6_YEAS6 YOR023Cp-like protein OS=Saccharomyces cerevisiae (strain AWRI1631) OX=545124 GN=AWRI1631_151860 PE=4 SV=1;>tr|C7GLF4|C7GLF4_YEAS2 Ahc1p OS=Saccharomyces cerevisiae (strain JAY291) OX=574961 GN=AHC1 PE=4 SV=1;>tr|C8ZHY6|C8ZHY6_YEAS8 Ahc1p OS=Saccharomyces cerevisiae (strain Lalvin EC1118 / Prise de mousse) OX=643680 GN=EC1118_1O4_2168g PE=4 SV=1;>tr|G2WMQ5|G2WMQ5_YEASK K7_Ahc1p OS=Saccharomyces cerevisiae (strain Kyokai no. 7 / NBRC 101557) OX=721032 GN=K7_AHC1 PE=4 SV=1;>tr|N1NWF9|N1NWF9_YEASC Ahc1p OS=Saccharomyces cerevisiae (strain CEN.PK113-7D) OX=889517 GN=CENPK1137D_2045 PE=4 SV=1;>sp|Q12433|AHC1_YEAST Protein AHC1 OS=Saccharomyces cerevisiae (strain ATCC 204508 / S288c) OX=559292 GN=AHC1 PE=1 SV=1	100	SNGLLLEPSALRPANSNIIDYR	FALSE	198;198;198;198;198;198;198;198	_SNGLLLEPSALRPANSNIIDYR_.3	24.586647033691406	19.621633529663086	19.02756118774414	15.08210277557373
0.00030864197530864197	A6ZNM8;B3LJ78;B5VRS6;C7GLF4;C8ZHY6;G2WMQ5;N1NWF9;Q12433	AHC1;SCRG_01426;AWRI1631_151860;AHC1;EC1118_1O4_2168g;K7_AHC1;CENPK1137D_2045;AHC1	Saccharomyces cerevisiae (strain YJM789);Saccharomyces cerevisiae (strain RM11-1a);Saccharomyces cerevisiae (strain AWRI1631);Saccharomyces cerevisiae (strain JAY291);Saccharomyces cerevisiae (strain Lalvin EC1118 / Prise de mousse);Saccharomyces cerevisiae (strain Kyokai no. 7 / NBRC 101557);Saccharomyces cerevisiae (strain CEN.PK113-7D);Saccharomyces cerevisiae (strain ATCC 204508 / S288c)	Ada histone acetyltransferase complex component;Ada histone acetyltransferase complex component;YOR023Cp-like protein;Ahc1p;Ahc1p;K7_Ahc1p;Ahc1p;Protein AHC1	A6ZNM8_YEAS7;B3LJ78_YEAS1;B5VRS6_YEAS6;C7GLF4_YEAS2;C8ZHY6_YEAS8;G2WMQ5_YEASK;N1NWF9_YEASC;AHC1_YEAST	Saccharomyces cerevisiae	>tr|A6ZNM8|A6ZNM8_YEAS7 Ada histone acetyltransferase complex component OS=Saccharomyces cerevisiae (strain YJM789) OX=307796 GN=AHC1 PE=4 SV=1;>tr|B3LJ78|B3LJ78_YEAS1 Ada histone acetyltransferase complex component OS=Saccharomyces cerevisiae (strain RM11-1a) OX=285006 GN=SCRG_01426 PE=4 SV=1;>tr|B5VRS6|B5VRS6_YEAS6 YOR023Cp-like protein OS=Saccharomyces cerevisiae (strain AWRI1631) OX=545124 GN=AWRI1631_151860 PE=4 SV=1;>tr|C7GLF4|C7GLF4_YEAS2 Ahc1p OS=Saccharomyces cerevisiae (strain JAY291) OX=574961 GN=AHC1 PE=4 SV=1;>tr|C8ZHY6|C8ZHY6_YEAS8 Ahc1p OS=Saccharomyces cerevisiae (strain Lalvin EC1118 / Prise de mousse) OX=643680 GN=EC1118_1O4_2168g PE=4 SV=1;>tr|G2WMQ5|G2WMQ5_YEASK K7_Ahc1p OS=Saccharomyces cerevisiae (strain Kyokai no. 7 / NBRC 101557) OX=721032 GN=K7_AHC1 PE=4 SV=1;>tr|N1NWF9|N1NWF9_YEASC Ahc1p OS=Saccharomyces cerevisiae (strain CEN.PK113-7D) OX=889517 GN=CENPK1137D_2045 PE=4 SV=1;>sp|Q12433|AHC1_YEAST Protein AHC1 OS=Saccharomyces cerevisiae (strain ATCC 204508 / S288c) OX=559292 GN=AHC1 PE=1 SV=1	100	SGFTSAQGIVNHTR	FALSE	321;321;321;321;321;321;321;321	_SGFTSAQGIVNHTR_.2	15.129144668579102	21.53434944152832	8.64661693572998	10.635834693908691
0.00030864197530864197	A6ZNM8;B3LJ78;B5VRS6;C7GLF4;C8ZHY6;G2WMQ5;N1NWF9;Q12433	AHC1;SCRG_01426;AWRI1631_151860;AHC1;EC1118_1O4_2168g;K7_AHC1;CENPK1137D_2045;AHC1	Saccharomyces cerevisiae (strain YJM789);Saccharomyces cerevisiae (strain RM11-1a);Saccharomyces cerevisiae (strain AWRI1631);Saccharomyces cerevisiae (strain JAY291);Saccharomyces cerevisiae (strain Lalvin EC1118 / Prise de mousse);Saccharomyces cerevisiae (strain Kyokai no. 7 / NBRC 101557);Saccharomyces cerevisiae (strain CEN.PK113-7D);Saccharomyces cerevisiae (strain ATCC 204508 / S288c)	Ada histone acetyltransferase complex component;Ada histone acetyltransferase complex component;YOR023Cp-like protein;Ahc1p;Ahc1p;K7_Ahc1p;Ahc1p;Protein AHC1	A6ZNM8_YEAS7;B3LJ78_YEAS1;B5VRS6_YEAS6;C7GLF4_YEAS2;C8ZHY6_YEAS8;G2WMQ5_YEASK;N1NWF9_YEASC;AHC1_YEAST	Saccharomyces cerevisiae	>tr|A6ZNM8|A6ZNM8_YEAS7 Ada histone acetyltransferase complex component OS=Saccharomyces cerevisiae (strain YJM789) OX=307796 GN=AHC1 PE=4 SV=1;>tr|B3LJ78|B3LJ78_YEAS1 Ada histone acetyltransferase complex component OS=Saccharomyces cerevisiae (strain RM11-1a) OX=285006 GN=SCRG_01426 PE=4 SV=1;>tr|B5VRS6|B5VRS6_YEAS6 YOR023Cp-like protein OS=Saccharomyces cerevisiae (strain AWRI1631) OX=545124 GN=AWRI1631_151860 PE=4 SV=1;>tr|C7GLF4|C7GLF4_YEAS2 Ahc1p OS=Saccharomyces cerevisiae (strain JAY291) OX=574961 GN=AHC1 PE=4 SV=1;>tr|C8ZHY6|C8ZHY6_YEAS8 Ahc1p OS=Saccharomyces cerevisiae (strain Lalvin EC1118 / Prise de mousse) OX=643680 GN=EC1118_1O4_2168g PE=4 SV=1;>tr|G2WMQ5|G2WMQ5_YEASK K7_Ahc1p OS=Saccharomyces cerevisiae (strain Kyokai no. 7 / NBRC 101557) OX=721032 GN=K7_AHC1 PE=4 SV=1;>tr|N1NWF9|N1NWF9_YEASC Ahc1p OS=Saccharomyces cerevisiae (strain CEN.PK113-7D) OX=889517 GN=CENPK1137D_2045 PE=4 SV=1;>sp|Q12433|AHC1_YEAST Protein AHC1 OS=Saccharomyces cerevisiae (strain ATCC 204508 / S288c) OX=559292 GN=AHC1 PE=1 SV=1	100	LALLETLHK	FALSE	106;106;106;106;106;106;106;106	_LALLETLHK_.2	34.28651809692383	32.70169448852539	Filtered	33.31287384033203
0.00030864197530864197	A6ZNM8;B3LJ78;B5VRS6;C7GLF4;C8ZHY6;G2WMQ5;N1NWF9;Q12433	AHC1;SCRG_01426;AWRI1631_151860;AHC1;EC1118_1O4_2168g;K7_AHC1;CENPK1137D_2045;AHC1	Saccharomyces cerevisiae (strain YJM789);Saccharomyces cerevisiae (strain RM11-1a);Saccharomyces cerevisiae (strain AWRI1631);Saccharomyces cerevisiae (strain JAY291);Saccharomyces cerevisiae (strain Lalvin EC1118 / Prise de mousse);Saccharomyces cerevisiae (strain Kyokai no. 7 / NBRC 101557);Saccharomyces cerevisiae (strain CEN.PK113-7D);Saccharomyces cerevisiae (strain ATCC 204508 / S288c)	Ada histone acetyltransferase complex component;Ada histone acetyltransferase complex component;YOR023Cp-like protein;Ahc1p;Ahc1p;K7_Ahc1p;Ahc1p;Protein AHC1	A6ZNM8_YEAS7;B3LJ78_YEAS1;B5VRS6_YEAS6;C7GLF4_YEAS2;C8ZHY6_YEAS8;G2WMQ5_YEASK;N1NWF9_YEASC;AHC1_YEAST	Saccharomyces cerevisiae	>tr|A6ZNM8|A6ZNM8_YEAS7 Ada histone acetyltransferase complex component OS=Saccharomyces cerevisiae (strain YJM789) OX=307796 GN=AHC1 PE=4 SV=1;>tr|B3LJ78|B3LJ78_YEAS1 Ada histone acetyltransferase complex component OS=Saccharomyces cerevisiae (strain RM11-1a) OX=285006 GN=SCRG_01426 PE=4 SV=1;>tr|B5VRS6|B5VRS6_YEAS6 YOR023Cp-like protein OS=Saccharomyces cerevisiae (strain AWRI1631) OX=545124 GN=AWRI1631_151860 PE=4 SV=1;>tr|C7GLF4|C7GLF4_YEAS2 Ahc1p OS=Saccharomyces cerevisiae (strain JAY291) OX=574961 GN=AHC1 PE=4 SV=1;>tr|C8ZHY6|C8ZHY6_YEAS8 Ahc1p OS=Saccharomyces cerevisiae (strain Lalvin EC1118 / Prise de mousse) OX=643680 GN=EC1118_1O4_2168g PE=4 SV=1;>tr|G2WMQ5|G2WMQ5_YEASK K7_Ahc1p OS=Saccharomyces cerevisiae (strain Kyokai no. 7 / NBRC 101557) OX=721032 GN=K7_AHC1 PE=4 SV=1;>tr|N1NWF9|N1NWF9_YEASC Ahc1p OS=Saccharomyces cerevisiae (strain CEN.PK113-7D) OX=889517 GN=CENPK1137D_2045 PE=4 SV=1;>sp|Q12433|AHC1_YEAST Protein AHC1 OS=Saccharomyces cerevisiae (strain ATCC 204508 / S288c) OX=559292 GN=AHC1 PE=1 SV=1	100	AALLTNELEGPDPAAK	FALSE	533;533;533;533;533;533;533;533	_AALLTNELEGPDPAAK_.2	4.68285608291626	15.452930450439453	Filtered	18.63873291015625
0.00030864197530864197	A6ZNP1;B3LJ89;B5VRT8;C7GLG5;C8ZHZ8;G2WMR8;N1NVR1;P32854	PEP12;SCRG_01439;AWRI1631_151980;PEP12;EC1118_1O4_2333g;K7_PEP12;CENPK1137D_2056;PEP12	Saccharomyces cerevisiae (strain YJM789);Saccharomyces cerevisiae (strain RM11-1a);Saccharomyces cerevisiae (strain AWRI1631);Saccharomyces cerevisiae (strain JAY291);Saccharomyces cerevisiae (strain Lalvin EC1118 / Prise de mousse);Saccharomyces cerevisiae (strain Kyokai no. 7 / NBRC 101557);Saccharomyces cerevisiae (strain CEN.PK113-7D);Saccharomyces cerevisiae (strain ATCC 204508 / S288c)	t-SNARE;C-terminal TMD;YOR036Wp-like protein;Pep12p;Pep12p;K7_Pep12p;Pep12p;Syntaxin PEP12	A6ZNP1_YEAS7;B3LJ89_YEAS1;B5VRT8_YEAS6;C7GLG5_YEAS2;C8ZHZ8_YEAS8;G2WMR8_YEASK;N1NVR1_YEASC;PEP12_YEAST	Saccharomyces cerevisiae	>tr|A6ZNP1|A6ZNP1_YEAS7 t-SNARE OS=Saccharomyces cerevisiae (strain YJM789) OX=307796 GN=PEP12 PE=3 SV=1;>tr|B3LJ89|B3LJ89_YEAS1 C-terminal TMD OS=Saccharomyces cerevisiae (strain RM11-1a) OX=285006 GN=SCRG_01439 PE=3 SV=1;>tr|B5VRT8|B5VRT8_YEAS6 YOR036Wp-like protein OS=Saccharomyces cerevisiae (strain AWRI1631) OX=545124 GN=AWRI1631_151980 PE=3 SV=1;>tr|C7GLG5|C7GLG5_YEAS2 Pep12p OS=Saccharomyces cerevisiae (strain JAY291) OX=574961 GN=PEP12 PE=3 SV=1;>tr|C8ZHZ8|C8ZHZ8_YEAS8 Pep12p OS=Saccharomyces cerevisiae (strain Lalvin EC1118 / Prise de mousse) OX=643680 GN=EC1118_1O4_2333g PE=3 SV=1;>tr|G2WMR8|G2WMR8_YEASK K7_Pep12p OS=Saccharomyces cerevisiae (strain Kyokai no. 7 / NBRC 101557) OX=721032 GN=K7_PEP12 PE=3 SV=1;>tr|N1NVR1|N1NVR1_YEASC Pep12p OS=Saccharomyces cerevisiae (strain CEN.PK113-7D) OX=889517 GN=CENPK1137D_2056 PE=3 SV=1;>sp|P32854|PEP12_YEAST Syntaxin PEP12 OS=Saccharomyces cerevisiae (strain ATCC 204508 / S288c) OX=559292 GN=PEP12 PE=1 SV=2	100	IPGSQIVIER	FALSE	174;174;174;174;174;174;174;174	_IPGSQIVIER_.2	348.59783935546875	640.6251220703125	379.0965576171875	454.70965576171875
0.00030864197530864197	A6ZNP1;B3LJ89;B5VRT8;C7GLG5;C8ZHZ8;G2WMR8;N1NVR1;P32854	PEP12;SCRG_01439;AWRI1631_151980;PEP12;EC1118_1O4_2333g;K7_PEP12;CENPK1137D_2056;PEP12	Saccharomyces cerevisiae (strain YJM789);Saccharomyces cerevisiae (strain RM11-1a);Saccharomyces cerevisiae (strain AWRI1631);Saccharomyces cerevisiae (strain JAY291);Saccharomyces cerevisiae (strain Lalvin EC1118 / Prise de mousse);Saccharomyces cerevisiae (strain Kyokai no. 7 / NBRC 101557);Saccharomyces cerevisiae (strain CEN.PK113-7D);Saccharomyces cerevisiae (strain ATCC 204508 / S288c)	t-SNARE;C-terminal TMD;YOR036Wp-like protein;Pep12p;Pep12p;K7_Pep12p;Pep12p;Syntaxin PEP12	A6ZNP1_YEAS7;B3LJ89_YEAS1;B5VRT8_YEAS6;C7GLG5_YEAS2;C8ZHZ8_YEAS8;G2WMR8_YEASK;N1NVR1_YEASC;PEP12_YEAST	Saccharomyces cerevisiae	>tr|A6ZNP1|A6ZNP1_YEAS7 t-SNARE OS=Saccharomyces cerevisiae (strain YJM789) OX=307796 GN=PEP12 PE=3 SV=1;>tr|B3LJ89|B3LJ89_YEAS1 C-terminal TMD OS=Saccharomyces cerevisiae (strain RM11-1a) OX=285006 GN=SCRG_01439 PE=3 SV=1;>tr|B5VRT8|B5VRT8_YEAS6 YOR036Wp-like protein OS=Saccharomyces cerevisiae (strain AWRI1631) OX=545124 GN=AWRI1631_151980 PE=3 SV=1;>tr|C7GLG5|C7GLG5_YEAS2 Pep12p OS=Saccharomyces cerevisiae (strain JAY291) OX=574961 GN=PEP12 PE=3 SV=1;>tr|C8ZHZ8|C8ZHZ8_YEAS8 Pep12p OS=Saccharomyces cerevisiae (strain Lalvin EC1118 / Prise de mousse) OX=643680 GN=EC1118_1O4_2333g PE=3 SV=1;>tr|G2WMR8|G2WMR8_YEASK K7_Pep12p OS=Saccharomyces cerevisiae (strain Kyokai no. 7 / NBRC 101557) OX=721032 GN=K7_PEP12 PE=3 SV=1;>tr|N1NVR1|N1NVR1_YEASC Pep12p OS=Saccharomyces cerevisiae (strain CEN.PK113-7D) OX=889517 GN=CENPK1137D_2056 PE=3 SV=1;>sp|P32854|PEP12_YEAST Syntaxin PEP12 OS=Saccharomyces cerevisiae (strain ATCC 204508 / S288c) OX=559292 GN=PEP12 PE=1 SV=2	100	IEEIGGLIK	FALSE	79;79;79;79;79;79;79;79	_IEEIGGLIK_.2	174.06886291503906	312.9358215332031	273.4063720703125	238.21072387695312
0.00030864197530864197	A6ZNP1;B3LJ89;B5VRT8;C7GLG5;C8ZHZ8;G2WMR8;N1NVR1;P32854	PEP12;SCRG_01439;AWRI1631_151980;PEP12;EC1118_1O4_2333g;K7_PEP12;CENPK1137D_2056;PEP12	Saccharomyces cerevisiae (strain YJM789);Saccharomyces cerevisiae (strain RM11-1a);Saccharomyces cerevisiae (strain AWRI1631);Saccharomyces cerevisiae (strain JAY291);Saccharomyces cerevisiae (strain Lalvin EC1118 / Prise de mousse);Saccharomyces cerevisiae (strain Kyokai no. 7 / NBRC 101557);Saccharomyces cerevisiae (strain CEN.PK113-7D);Saccharomyces cerevisiae (strain ATCC 204508 / S288c)	t-SNARE;C-terminal TMD;YOR036Wp-like protein;Pep12p;Pep12p;K7_Pep12p;Pep12p;Syntaxin PEP12	A6ZNP1_YEAS7;B3LJ89_YEAS1;B5VRT8_YEAS6;C7GLG5_YEAS2;C8ZHZ8_YEAS8;G2WMR8_YEASK;N1NVR1_YEASC;PEP12_YEAST	Saccharomyces cerevisiae	>tr|A6ZNP1|A6ZNP1_YEAS7 t-SNARE OS=Saccharomyces cerevisiae (strain YJM789) OX=307796 GN=PEP12 PE=3 SV=1;>tr|B3LJ89|B3LJ89_YEAS1 C-terminal TMD OS=Saccharomyces cerevisiae (strain RM11-1a) OX=285006 GN=SCRG_01439 PE=3 SV=1;>tr|B5VRT8|B5VRT8_YEAS6 YOR036Wp-like protein OS=Saccharomyces cerevisiae (strain AWRI1631) OX=545124 GN=AWRI1631_151980 PE=3 SV=1;>tr|C7GLG5|C7GLG5_YEAS2 Pep12p OS=Saccharomyces cerevisiae (strain JAY291) OX=574961 GN=PEP12 PE=3 SV=1;>tr|C8ZHZ8|C8ZHZ8_YEAS8 Pep12p OS=Saccharomyces cerevisiae (strain Lalvin EC1118 / Prise de mousse) OX=643680 GN=EC1118_1O4_2333g PE=3 SV=1;>tr|G2WMR8|G2WMR8_YEASK K7_Pep12p OS=Saccharomyces cerevisiae (strain Kyokai no. 7 / NBRC 101557) OX=721032 GN=K7_PEP12 PE=3 SV=1;>tr|N1NVR1|N1NVR1_YEASC Pep12p OS=Saccharomyces cerevisiae (strain CEN.PK113-7D) OX=889517 GN=CENPK1137D_2056 PE=3 SV=1;>sp|P32854|PEP12_YEAST Syntaxin PEP12 OS=Saccharomyces cerevisiae (strain ATCC 204508 / S288c) OX=559292 GN=PEP12 PE=1 SV=2	100	FSDSPEFQTLK	FALSE	20;20;20;20;20;20;20;20	_FSDSPEFQTLK_.2	140.73609924316406	307.26019287109375	177.3990936279297	314.3992004394531
0.00030864197530864197	A6ZNP1;B3LJ89;B5VRT8;C7GLG5;C8ZHZ8;G2WMR8;N1NVR1;P32854	PEP12;SCRG_01439;AWRI1631_151980;PEP12;EC1118_1O4_2333g;K7_PEP12;CENPK1137D_2056;PEP12	Saccharomyces cerevisiae (strain YJM789);Saccharomyces cerevisiae (strain RM11-1a);Saccharomyces cerevisiae (strain AWRI1631);Saccharomyces cerevisiae (strain JAY291);Saccharomyces cerevisiae (strain Lalvin EC1118 / Prise de mousse);Saccharomyces cerevisiae (strain Kyokai no. 7 / NBRC 101557);Saccharomyces cerevisiae (strain CEN.PK113-7D);Saccharomyces cerevisiae (strain ATCC 204508 / S288c)	t-SNARE;C-terminal TMD;YOR036Wp-like protein;Pep12p;Pep12p;K7_Pep12p;Pep12p;Syntaxin PEP12	A6ZNP1_YEAS7;B3LJ89_YEAS1;B5VRT8_YEAS6;C7GLG5_YEAS2;C8ZHZ8_YEAS8;G2WMR8_YEASK;N1NVR1_YEASC;PEP12_YEAST	Saccharomyces cerevisiae	>tr|A6ZNP1|A6ZNP1_YEAS7 t-SNARE OS=Saccharomyces cerevisiae (strain YJM789) OX=307796 GN=PEP12 PE=3 SV=1;>tr|B3LJ89|B3LJ89_YEAS1 C-terminal TMD OS=Saccharomyces cerevisiae (strain RM11-1a) OX=285006 GN=SCRG_01439 PE=3 SV=1;>tr|B5VRT8|B5VRT8_YEAS6 YOR036Wp-like protein OS=Saccharomyces cerevisiae (strain AWRI1631) OX=545124 GN=AWRI1631_151980 PE=3 SV=1;>tr|C7GLG5|C7GLG5_YEAS2 Pep12p OS=Saccharomyces cerevisiae (strain JAY291) OX=574961 GN=PEP12 PE=3 SV=1;>tr|C8ZHZ8|C8ZHZ8_YEAS8 Pep12p OS=Saccharomyces cerevisiae (strain Lalvin EC1118 / Prise de mousse) OX=643680 GN=EC1118_1O4_2333g PE=3 SV=1;>tr|G2WMR8|G2WMR8_YEASK K7_Pep12p OS=Saccharomyces cerevisiae (strain Kyokai no. 7 / NBRC 101557) OX=721032 GN=K7_PEP12 PE=3 SV=1;>tr|N1NVR1|N1NVR1_YEASC Pep12p OS=Saccharomyces cerevisiae (strain CEN.PK113-7D) OX=889517 GN=CENPK1137D_2056 PE=3 SV=1;>sp|P32854|PEP12_YEAST Syntaxin PEP12 OS=Saccharomyces cerevisiae (strain ATCC 204508 / S288c) OX=559292 GN=PEP12 PE=1 SV=2	100	DQEISNIER	FALSE	202;202;202;202;202;202;202;202	_DQEISNIER_.2	217.68588256835938	217.20498657226562	205.44895935058594	231.16949462890625
0.00030864197530864197	A6ZNP1;B3LJ89;B5VRT8;C7GLG5;C8ZHZ8;G2WMR8;N1NVR1;P32854	PEP12;SCRG_01439;AWRI1631_151980;PEP12;EC1118_1O4_2333g;K7_PEP12;CENPK1137D_2056;PEP12	Saccharomyces cerevisiae (strain YJM789);Saccharomyces cerevisiae (strain RM11-1a);Saccharomyces cerevisiae (strain AWRI1631);Saccharomyces cerevisiae (strain JAY291);Saccharomyces cerevisiae (strain Lalvin EC1118 / Prise de mousse);Saccharomyces cerevisiae (strain Kyokai no. 7 / NBRC 101557);Saccharomyces cerevisiae (strain CEN.PK113-7D);Saccharomyces cerevisiae (strain ATCC 204508 / S288c)	t-SNARE;C-terminal TMD;YOR036Wp-like protein;Pep12p;Pep12p;K7_Pep12p;Pep12p;Syntaxin PEP12	A6ZNP1_YEAS7;B3LJ89_YEAS1;B5VRT8_YEAS6;C7GLG5_YEAS2;C8ZHZ8_YEAS8;G2WMR8_YEASK;N1NVR1_YEASC;PEP12_YEAST	Saccharomyces cerevisiae	>tr|A6ZNP1|A6ZNP1_YEAS7 t-SNARE OS=Saccharomyces cerevisiae (strain YJM789) OX=307796 GN=PEP12 PE=3 SV=1;>tr|B3LJ89|B3LJ89_YEAS1 C-terminal TMD OS=Saccharomyces cerevisiae (strain RM11-1a) OX=285006 GN=SCRG_01439 PE=3 SV=1;>tr|B5VRT8|B5VRT8_YEAS6 YOR036Wp-like protein OS=Saccharomyces cerevisiae (strain AWRI1631) OX=545124 GN=AWRI1631_151980 PE=3 SV=1;>tr|C7GLG5|C7GLG5_YEAS2 Pep12p OS=Saccharomyces cerevisiae (strain JAY291) OX=574961 GN=PEP12 PE=3 SV=1;>tr|C8ZHZ8|C8ZHZ8_YEAS8 Pep12p OS=Saccharomyces cerevisiae (strain Lalvin EC1118 / Prise de mousse) OX=643680 GN=EC1118_1O4_2333g PE=3 SV=1;>tr|G2WMR8|G2WMR8_YEASK K7_Pep12p OS=Saccharomyces cerevisiae (strain Kyokai no. 7 / NBRC 101557) OX=721032 GN=K7_PEP12 PE=3 SV=1;>tr|N1NVR1|N1NVR1_YEASC Pep12p OS=Saccharomyces cerevisiae (strain CEN.PK113-7D) OX=889517 GN=CENPK1137D_2056 PE=3 SV=1;>sp|P32854|PEP12_YEAST Syntaxin PEP12 OS=Saccharomyces cerevisiae (strain ATCC 204508 / S288c) OX=559292 GN=PEP12 PE=1 SV=2	100	GITELNEVFK	FALSE	211;211;211;211;211;211;211;211	_GITELNEVFK_.2	149.10731506347656	170.4951629638672	210.88150024414062	205.26336669921875
0.00030864197530864197	A6ZNP1;B3LJ89;B5VRT8;C7GLG5;C8ZHZ8;G2WMR8;N1NVR1;P32854	PEP12;SCRG_01439;AWRI1631_151980;PEP12;EC1118_1O4_2333g;K7_PEP12;CENPK1137D_2056;PEP12	Saccharomyces cerevisiae (strain YJM789);Saccharomyces cerevisiae (strain RM11-1a);Saccharomyces cerevisiae (strain AWRI1631);Saccharomyces cerevisiae (strain JAY291);Saccharomyces cerevisiae (strain Lalvin EC1118 / Prise de mousse);Saccharomyces cerevisiae (strain Kyokai no. 7 / NBRC 101557);Saccharomyces cerevisiae (strain CEN.PK113-7D);Saccharomyces cerevisiae (strain ATCC 204508 / S288c)	t-SNARE;C-terminal TMD;YOR036Wp-like protein;Pep12p;Pep12p;K7_Pep12p;Pep12p;Syntaxin PEP12	A6ZNP1_YEAS7;B3LJ89_YEAS1;B5VRT8_YEAS6;C7GLG5_YEAS2;C8ZHZ8_YEAS8;G2WMR8_YEASK;N1NVR1_YEASC;PEP12_YEAST	Saccharomyces cerevisiae	>tr|A6ZNP1|A6ZNP1_YEAS7 t-SNARE OS=Saccharomyces cerevisiae (strain YJM789) OX=307796 GN=PEP12 PE=3 SV=1;>tr|B3LJ89|B3LJ89_YEAS1 C-terminal TMD OS=Saccharomyces cerevisiae (strain RM11-1a) OX=285006 GN=SCRG_01439 PE=3 SV=1;>tr|B5VRT8|B5VRT8_YEAS6 YOR036Wp-like protein OS=Saccharomyces cerevisiae (strain AWRI1631) OX=545124 GN=AWRI1631_151980 PE=3 SV=1;>tr|C7GLG5|C7GLG5_YEAS2 Pep12p OS=Saccharomyces cerevisiae (strain JAY291) OX=574961 GN=PEP12 PE=3 SV=1;>tr|C8ZHZ8|C8ZHZ8_YEAS8 Pep12p OS=Saccharomyces cerevisiae (strain Lalvin EC1118 / Prise de mousse) OX=643680 GN=EC1118_1O4_2333g PE=3 SV=1;>tr|G2WMR8|G2WMR8_YEASK K7_Pep12p OS=Saccharomyces cerevisiae (strain Kyokai no. 7 / NBRC 101557) OX=721032 GN=K7_PEP12 PE=3 SV=1;>tr|N1NVR1|N1NVR1_YEASC Pep12p OS=Saccharomyces cerevisiae (strain CEN.PK113-7D) OX=889517 GN=CENPK1137D_2056 PE=3 SV=1;>sp|P32854|PEP12_YEAST Syntaxin PEP12 OS=Saccharomyces cerevisiae (strain ATCC 204508 / S288c) OX=559292 GN=PEP12 PE=1 SV=2	100	DVSYSFQEFQGIQR	FALSE	118;118;118;118;118;118;118;118	_DVSYSFQEFQGIQR_.2	51.61940383911133	90.7056	52.90904998779297	93.66445922851562
0.00030864197530864197	A6ZNP2;B3LJ90;B5VRT9;C7GLG6;C8ZHZ9;G2WMR9;N1P2Y8;P38909	CYC2;SCRG_01440;AWRI1631_151990;CYC2;EC1118_1O4_2344g;K7_CYC2;CENPK1137D_2057;CYC2	Saccharomyces cerevisiae (strain YJM789);Saccharomyces cerevisiae (strain RM11-1a);Saccharomyces cerevisiae (strain AWRI1631);Saccharomyces cerevisiae (strain JAY291);Saccharomyces cerevisiae (strain Lalvin EC1118 / Prise de mousse);Saccharomyces cerevisiae (strain Kyokai no. 7 / NBRC 101557);Saccharomyces cerevisiae (strain CEN.PK113-7D);Saccharomyces cerevisiae (strain ATCC 204508 / S288c)	Cytochrome C;Cytochrome c mitochondrial import factor CYC2;YOR037Wp-like protein;Cyc2p;Cyc2p;K7_Cyc2p;Cyc2p;Cytochrome c mitochondrial import factor CYC2	A6ZNP2_YEAS7;B3LJ90_YEAS1;B5VRT9_YEAS6;C7GLG6_YEAS2;C8ZHZ9_YEAS8;G2WMR9_YEASK;N1P2Y8_YEASC;CYC2_YEAST	Saccharomyces cerevisiae	>tr|A6ZNP2|A6ZNP2_YEAS7 Cytochrome C OS=Saccharomyces cerevisiae (strain YJM789) OX=307796 GN=CYC2 PE=4 SV=1;>tr|B3LJ90|B3LJ90_YEAS1 Cytochrome c mitochondrial import factor CYC2 OS=Saccharomyces cerevisiae (strain RM11-1a) OX=285006 GN=SCRG_01440 PE=4 SV=1;>tr|B5VRT9|B5VRT9_YEAS6 YOR037Wp-like protein OS=Saccharomyces cerevisiae (strain AWRI1631) OX=545124 GN=AWRI1631_151990 PE=4 SV=1;>tr|C7GLG6|C7GLG6_YEAS2 Cyc2p OS=Saccharomyces cerevisiae (strain JAY291) OX=574961 GN=CYC2 PE=4 SV=1;>tr|C8ZHZ9|C8ZHZ9_YEAS8 Cyc2p OS=Saccharomyces cerevisiae (strain Lalvin EC1118 / Prise de mousse) OX=643680 GN=EC1118_1O4_2344g PE=4 SV=1;>tr|G2WMR9|G2WMR9_YEASK K7_Cyc2p OS=Saccharomyces cerevisiae (strain Kyokai no. 7 / NBRC 101557) OX=721032 GN=K7_CYC2 PE=4 SV=1;>tr|N1P2Y8|N1P2Y8_YEASC Cyc2p OS=Saccharomyces cerevisiae (strain CEN.PK113-7D) OX=889517 GN=CENPK1137D_2057 PE=4 SV=1;>sp|P38909|CYC2_YEAST Cytochrome c mitochondrial import factor CYC2 OS=Saccharomyces cerevisiae (strain ATCC 204508 / S288c) OX=559292 GN=CYC2 PE=1 SV=3	100	QLGPLYPILLR	FALSE	259;259;297;259;259;259;259;259	_QLGPLYPILLR_.2	28.408248901367188	19.457815170288086	18.531940460205078	15.007613182067871
0.00030864197530864197	A6ZNP5;B3LJ92;B5VRU0;C8ZI01;G2WMS1;N1NWG7;P38930	CKB2;SCRG_01442;AWRI1631_152020;EC1118_1O4_2366g;K7_CKB2;CENPK1137D_2060;CKB2	Saccharomyces cerevisiae (strain YJM789);Saccharomyces cerevisiae (strain RM11-1a);Saccharomyces cerevisiae (strain AWRI1631);Saccharomyces cerevisiae (strain Lalvin EC1118 / Prise de mousse);Saccharomyces cerevisiae (strain Kyokai no. 7 / NBRC 101557);Saccharomyces cerevisiae (strain CEN.PK113-7D);Saccharomyces cerevisiae (strain ATCC 204508 / S288c)	Casein kinase II subunit beta;Casein kinase II subunit beta;Casein kinase II subunit beta;Casein kinase II subunit beta;Casein kinase II subunit beta;Casein kinase II subunit beta;Casein kinase II subunit beta'	A6ZNP5_YEAS7;B3LJ92_YEAS1;B5VRU0_YEAS6;C8ZI01_YEAS8;G2WMS1_YEASK;N1NWG7_YEASC;CSK2C_YEAST	Saccharomyces cerevisiae	>tr|A6ZNP5|A6ZNP5_YEAS7 Casein kinase II subunit beta OS=Saccharomyces cerevisiae (strain YJM789) OX=307796 GN=CKB2 PE=3 SV=1;>tr|B3LJ92|B3LJ92_YEAS1 Casein kinase II subunit beta OS=Saccharomyces cerevisiae (strain RM11-1a) OX=285006 GN=SCRG_01442 PE=3 SV=1;>tr|B5VRU0|B5VRU0_YEAS6 Casein kinase II subunit beta OS=Saccharomyces cerevisiae (strain AWRI1631) OX=545124 GN=AWRI1631_152020 PE=3 SV=1;>tr|C8ZI01|C8ZI01_YEAS8 Casein kinase II subunit beta OS=Saccharomyces cerevisiae (strain Lalvin EC1118 / Prise de mousse) OX=643680 GN=EC1118_1O4_2366g PE=3 SV=1;>tr|G2WMS1|G2WMS1_YEASK Casein kinase II subunit beta OS=Saccharomyces cerevisiae (strain Kyokai no. 7 / NBRC 101557) OX=721032 GN=K7_CKB2 PE=3 SV=1;>tr|N1NWG7|N1NWG7_YEASC Casein kinase II subunit beta OS=Saccharomyces cerevisiae (strain CEN.PK113-7D) OX=889517 GN=CENPK1137D_2060 PE=3 SV=1;>sp|P38930|CSK2C_YEAST Casein kinase II subunit beta' OS=Saccharomyces cerevisiae (strain ATCC 204508 / S288c) OX=559292 GN=CKB2 PE=1 SV=1	100	SENVGTVTR	FALSE	5;5;5;5;5;5;5	_SENVGTVTR_.2	563.3902587890625	482.0252990722656	545.505126953125	483.097
0.00030864197530864197	A6ZNP5;B3LJ92;B5VRU0;C8ZI01;G2WMS1;N1NWG7;P38930	CKB2;SCRG_01442;AWRI1631_152020;EC1118_1O4_2366g;K7_CKB2;CENPK1137D_2060;CKB2	Saccharomyces cerevisiae (strain YJM789);Saccharomyces cerevisiae (strain RM11-1a);Saccharomyces cerevisiae (strain AWRI1631);Saccharomyces cerevisiae (strain Lalvin EC1118 / Prise de mousse);Saccharomyces cerevisiae (strain Kyokai no. 7 / NBRC 101557);Saccharomyces cerevisiae (strain CEN.PK113-7D);Saccharomyces cerevisiae (strain ATCC 204508 / S288c)	Casein kinase II subunit beta;Casein kinase II subunit beta;Casein kinase II subunit beta;Casein kinase II subunit beta;Casein kinase II subunit beta;Casein kinase II subunit beta;Casein kinase II subunit beta'	A6ZNP5_YEAS7;B3LJ92_YEAS1;B5VRU0_YEAS6;C8ZI01_YEAS8;G2WMS1_YEASK;N1NWG7_YEASC;CSK2C_YEAST	Saccharomyces cerevisiae	>tr|A6ZNP5|A6ZNP5_YEAS7 Casein kinase II subunit beta OS=Saccharomyces cerevisiae (strain YJM789) OX=307796 GN=CKB2 PE=3 SV=1;>tr|B3LJ92|B3LJ92_YEAS1 Casein kinase II subunit beta OS=Saccharomyces cerevisiae (strain RM11-1a) OX=285006 GN=SCRG_01442 PE=3 SV=1;>tr|B5VRU0|B5VRU0_YEAS6 Casein kinase II subunit beta OS=Saccharomyces cerevisiae (strain AWRI1631) OX=545124 GN=AWRI1631_152020 PE=3 SV=1;>tr|C8ZI01|C8ZI01_YEAS8 Casein kinase II subunit beta OS=Saccharomyces cerevisiae (strain Lalvin EC1118 / Prise de mousse) OX=643680 GN=EC1118_1O4_2366g PE=3 SV=1;>tr|G2WMS1|G2WMS1_YEASK Casein kinase II subunit beta OS=Saccharomyces cerevisiae (strain Kyokai no. 7 / NBRC 101557) OX=721032 GN=K7_CKB2 PE=3 SV=1;>tr|N1NWG7|N1NWG7_YEASC Casein kinase II subunit beta OS=Saccharomyces cerevisiae (strain CEN.PK113-7D) OX=889517 GN=CENPK1137D_2060 PE=3 SV=1;>sp|P38930|CSK2C_YEAST Casein kinase II subunit beta' OS=Saccharomyces cerevisiae (strain ATCC 204508 / S288c) OX=559292 GN=CKB2 PE=1 SV=1	100	LEQLESDSR	FALSE	99;99;99;99;99;99;99	_LEQLESDSR_.2	269.9195556640625	264.3294982910156	231.10977172851562	323.30224609375
0.00030864197530864197	A6ZNP5;B3LJ92;B5VRU0;C8ZI01;G2WMS1;N1NWG7;P38930	CKB2;SCRG_01442;AWRI1631_152020;EC1118_1O4_2366g;K7_CKB2;CENPK1137D_2060;CKB2	Saccharomyces cerevisiae (strain YJM789);Saccharomyces cerevisiae (strain RM11-1a);Saccharomyces cerevisiae (strain AWRI1631);Saccharomyces cerevisiae (strain Lalvin EC1118 / Prise de mousse);Saccharomyces cerevisiae (strain Kyokai no. 7 / NBRC 101557);Saccharomyces cerevisiae (strain CEN.PK113-7D);Saccharomyces cerevisiae (strain ATCC 204508 / S288c)	Casein kinase II subunit beta;Casein kinase II subunit beta;Casein kinase II subunit beta;Casein kinase II subunit beta;Casein kinase II subunit beta;Casein kinase II subunit beta;Casein kinase II subunit beta'	A6ZNP5_YEAS7;B3LJ92_YEAS1;B5VRU0_YEAS6;C8ZI01_YEAS8;G2WMS1_YEASK;N1NWG7_YEASC;CSK2C_YEAST	Saccharomyces cerevisiae	>tr|A6ZNP5|A6ZNP5_YEAS7 Casein kinase II subunit beta OS=Saccharomyces cerevisiae (strain YJM789) OX=307796 GN=CKB2 PE=3 SV=1;>tr|B3LJ92|B3LJ92_YEAS1 Casein kinase II subunit beta OS=Saccharomyces cerevisiae (strain RM11-1a) OX=285006 GN=SCRG_01442 PE=3 SV=1;>tr|B5VRU0|B5VRU0_YEAS6 Casein kinase II subunit beta OS=Saccharomyces cerevisiae (strain AWRI1631) OX=545124 GN=AWRI1631_152020 PE=3 SV=1;>tr|C8ZI01|C8ZI01_YEAS8 Casein kinase II subunit beta OS=Saccharomyces cerevisiae (strain Lalvin EC1118 / Prise de mousse) OX=643680 GN=EC1118_1O4_2366g PE=3 SV=1;>tr|G2WMS1|G2WMS1_YEASK Casein kinase II subunit beta OS=Saccharomyces cerevisiae (strain Kyokai no. 7 / NBRC 101557) OX=721032 GN=K7_CKB2 PE=3 SV=1;>tr|N1NWG7|N1NWG7_YEASC Casein kinase II subunit beta OS=Saccharomyces cerevisiae (strain CEN.PK113-7D) OX=889517 GN=CENPK1137D_2060 PE=3 SV=1;>sp|P38930|CSK2C_YEAST Casein kinase II subunit beta' OS=Saccharomyces cerevisiae (strain ATCC 204508 / S288c) OX=559292 GN=CKB2 PE=1 SV=1	100	LYGLIHAR	FALSE	109;109;109;109;109;109;109	_LYGLIHAR_.2	108.22392272949219	19.291011810302734	105.50900268554688	84.67559814453125
0.00030864197530864197	A6ZNP6;B3LJ93;B5VRU1;C7GLG9;C8ZI02;G2WMS2;N1NVR2;Q12320	GLO4;SCRG_01443;AWRI1631_152030;GLO4;EC1118_1O4_2377g;K7_GLO4;CENPK1137D_2061;GLO4	Saccharomyces cerevisiae (strain YJM789);Saccharomyces cerevisiae (strain RM11-1a);Saccharomyces cerevisiae (strain AWRI1631);Saccharomyces cerevisiae (strain JAY291);Saccharomyces cerevisiae (strain Lalvin EC1118 / Prise de mousse);Saccharomyces cerevisiae (strain Kyokai no. 7 / NBRC 101557);Saccharomyces cerevisiae (strain CEN.PK113-7D);Saccharomyces cerevisiae (strain ATCC 204508 / S288c)	hydroxyacylglutathione hydrolase;hydroxyacylglutathione hydrolase;hydroxyacylglutathione hydrolase;hydroxyacylglutathione hydrolase;hydroxyacylglutathione hydrolase;hydroxyacylglutathione hydrolase;hydroxyacylglutathione hydrolase;Hydroxyacylglutathione hydrolase, mitochondrial	A6ZNP6_YEAS7;B3LJ93_YEAS1;B5VRU1_YEAS6;C7GLG9_YEAS2;C8ZI02_YEAS8;G2WMS2_YEASK;N1NVR2_YEASC;GLO4_YEAST	Saccharomyces cerevisiae	>tr|A6ZNP6|A6ZNP6_YEAS7 hydroxyacylglutathione hydrolase OS=Saccharomyces cerevisiae (strain YJM789) OX=307796 GN=GLO4 PE=3 SV=1;>tr|B3LJ93|B3LJ93_YEAS1 hydroxyacylglutathione hydrolase OS=Saccharomyces cerevisiae (strain RM11-1a) OX=285006 GN=SCRG_01443 PE=3 SV=1;>tr|B5VRU1|B5VRU1_YEAS6 hydroxyacylglutathione hydrolase OS=Saccharomyces cerevisiae (strain AWRI1631) OX=545124 GN=AWRI1631_152030 PE=3 SV=1;>tr|C7GLG9|C7GLG9_YEAS2 hydroxyacylglutathione hydrolase OS=Saccharomyces cerevisiae (strain JAY291) OX=574961 GN=GLO4 PE=3 SV=1;>tr|C8ZI02|C8ZI02_YEAS8 hydroxyacylglutathione hydrolase OS=Saccharomyces cerevisiae (strain Lalvin EC1118 / Prise de mousse) OX=643680 GN=EC1118_1O4_2377g PE=3 SV=1;>tr|G2WMS2|G2WMS2_YEASK hydroxyacylglutathione hydrolase OS=Saccharomyces cerevisiae (strain Kyokai no. 7 / NBRC 101557) OX=721032 GN=K7_GLO4 PE=3 SV=1;>tr|N1NVR2|N1NVR2_YEASC hydroxyacylglutathione hydrolase OS=Saccharomyces cerevisiae (strain CEN.PK113-7D) OX=889517 GN=CENPK1137D_2061 PE=3 SV=1;>sp|Q12320|GLO4_YEAST Hydroxyacylglutathione hydrolase, mitochondrial OS=Saccharomyces cerevisiae (strain ATCC 204508 / S288c) OX=559292 GN=GLO4 PE=1 SV=1	100	SSPGVTEVPDNLQQYHLGNLR	FALSE	102;102;102;102;92;102;102;102	_SSPGVTEVPDNLQQYHLGNLR_.3	895.3588256835938	983.236572265625	1075.9697265625	879.9487915039062
0.00030864197530864197	A6ZNP6;B3LJ93;B5VRU1;C7GLG9;C8ZI02;G2WMS2;N1NVR2;Q12320	GLO4;SCRG_01443;AWRI1631_152030;GLO4;EC1118_1O4_2377g;K7_GLO4;CENPK1137D_2061;GLO4	Saccharomyces cerevisiae (strain YJM789);Saccharomyces cerevisiae (strain RM11-1a);Saccharomyces cerevisiae (strain AWRI1631);Saccharomyces cerevisiae (strain JAY291);Saccharomyces cerevisiae (strain Lalvin EC1118 / Prise de mousse);Saccharomyces cerevisiae (strain Kyokai no. 7 / NBRC 101557);Saccharomyces cerevisiae (strain CEN.PK113-7D);Saccharomyces cerevisiae (strain ATCC 204508 / S288c)	hydroxyacylglutathione hydrolase;hydroxyacylglutathione hydrolase;hydroxyacylglutathione hydrolase;hydroxyacylglutathione hydrolase;hydroxyacylglutathione hydrolase;hydroxyacylglutathione hydrolase;hydroxyacylglutathione hydrolase;Hydroxyacylglutathione hydrolase, mitochondrial	A6ZNP6_YEAS7;B3LJ93_YEAS1;B5VRU1_YEAS6;C7GLG9_YEAS2;C8ZI02_YEAS8;G2WMS2_YEASK;N1NVR2_YEASC;GLO4_YEAST	Saccharomyces cerevisiae	>tr|A6ZNP6|A6ZNP6_YEAS7 hydroxyacylglutathione hydrolase OS=Saccharomyces cerevisiae (strain YJM789) OX=307796 GN=GLO4 PE=3 SV=1;>tr|B3LJ93|B3LJ93_YEAS1 hydroxyacylglutathione hydrolase OS=Saccharomyces cerevisiae (strain RM11-1a) OX=285006 GN=SCRG_01443 PE=3 SV=1;>tr|B5VRU1|B5VRU1_YEAS6 hydroxyacylglutathione hydrolase OS=Saccharomyces cerevisiae (strain AWRI1631) OX=545124 GN=AWRI1631_152030 PE=3 SV=1;>tr|C7GLG9|C7GLG9_YEAS2 hydroxyacylglutathione hydrolase OS=Saccharomyces cerevisiae (strain JAY291) OX=574961 GN=GLO4 PE=3 SV=1;>tr|C8ZI02|C8ZI02_YEAS8 hydroxyacylglutathione hydrolase OS=Saccharomyces cerevisiae (strain Lalvin EC1118 / Prise de mousse) OX=643680 GN=EC1118_1O4_2377g PE=3 SV=1;>tr|G2WMS2|G2WMS2_YEASK hydroxyacylglutathione hydrolase OS=Saccharomyces cerevisiae (strain Kyokai no. 7 / NBRC 101557) OX=721032 GN=K7_GLO4 PE=3 SV=1;>tr|N1NVR2|N1NVR2_YEASC hydroxyacylglutathione hydrolase OS=Saccharomyces cerevisiae (strain CEN.PK113-7D) OX=889517 GN=CENPK1137D_2061 PE=3 SV=1;>sp|Q12320|GLO4_YEAST Hydroxyacylglutathione hydrolase, mitochondrial OS=Saccharomyces cerevisiae (strain ATCC 204508 / S288c) OX=559292 GN=GLO4 PE=1 SV=1	100	AVGETNWNK	FALSE	183;183;183;183;173;183;183;183	_AVGETNWNK_.2	931.6907958984375	653.226318359375	693.7583618164062	675.4637451171875
0.00030864197530864197	A6ZNP6;B3LJ93;B5VRU1;C7GLG9;C8ZI02;G2WMS2;N1NVR2;Q12320	GLO4;SCRG_01443;AWRI1631_152030;GLO4;EC1118_1O4_2377g;K7_GLO4;CENPK1137D_2061;GLO4	Saccharomyces cerevisiae (strain YJM789);Saccharomyces cerevisiae (strain RM11-1a);Saccharomyces cerevisiae (strain AWRI1631);Saccharomyces cerevisiae (strain JAY291);Saccharomyces cerevisiae (strain Lalvin EC1118 / Prise de mousse);Saccharomyces cerevisiae (strain Kyokai no. 7 / NBRC 101557);Saccharomyces cerevisiae (strain CEN.PK113-7D);Saccharomyces cerevisiae (strain ATCC 204508 / S288c)	hydroxyacylglutathione hydrolase;hydroxyacylglutathione hydrolase;hydroxyacylglutathione hydrolase;hydroxyacylglutathione hydrolase;hydroxyacylglutathione hydrolase;hydroxyacylglutathione hydrolase;hydroxyacylglutathione hydrolase;Hydroxyacylglutathione hydrolase, mitochondrial	A6ZNP6_YEAS7;B3LJ93_YEAS1;B5VRU1_YEAS6;C7GLG9_YEAS2;C8ZI02_YEAS8;G2WMS2_YEASK;N1NVR2_YEASC;GLO4_YEAST	Saccharomyces cerevisiae	>tr|A6ZNP6|A6ZNP6_YEAS7 hydroxyacylglutathione hydrolase OS=Saccharomyces cerevisiae (strain YJM789) OX=307796 GN=GLO4 PE=3 SV=1;>tr|B3LJ93|B3LJ93_YEAS1 hydroxyacylglutathione hydrolase OS=Saccharomyces cerevisiae (strain RM11-1a) OX=285006 GN=SCRG_01443 PE=3 SV=1;>tr|B5VRU1|B5VRU1_YEAS6 hydroxyacylglutathione hydrolase OS=Saccharomyces cerevisiae (strain AWRI1631) OX=545124 GN=AWRI1631_152030 PE=3 SV=1;>tr|C7GLG9|C7GLG9_YEAS2 hydroxyacylglutathione hydrolase OS=Saccharomyces cerevisiae (strain JAY291) OX=574961 GN=GLO4 PE=3 SV=1;>tr|C8ZI02|C8ZI02_YEAS8 hydroxyacylglutathione hydrolase OS=Saccharomyces cerevisiae (strain Lalvin EC1118 / Prise de mousse) OX=643680 GN=EC1118_1O4_2377g PE=3 SV=1;>tr|G2WMS2|G2WMS2_YEASK hydroxyacylglutathione hydrolase OS=Saccharomyces cerevisiae (strain Kyokai no. 7 / NBRC 101557) OX=721032 GN=K7_GLO4 PE=3 SV=1;>tr|N1NVR2|N1NVR2_YEASC hydroxyacylglutathione hydrolase OS=Saccharomyces cerevisiae (strain CEN.PK113-7D) OX=889517 GN=CENPK1137D_2061 PE=3 SV=1;>sp|Q12320|GLO4_YEAST Hydroxyacylglutathione hydrolase, mitochondrial OS=Saccharomyces cerevisiae (strain ATCC 204508 / S288c) OX=559292 GN=GLO4 PE=1 SV=1	100	IYSDIGQNK	FALSE	212;212;212;212;202;212;212;212	_IYSDIGQNK_.2	517.4393310546875	657.7732543945312	656.9594116210938	599.0870361328125
0.00030864197530864197	A6ZNP6;B3LJ93;B5VRU1;C7GLG9;C8ZI02;G2WMS2;N1NVR2;Q12320	GLO4;SCRG_01443;AWRI1631_152030;GLO4;EC1118_1O4_2377g;K7_GLO4;CENPK1137D_2061;GLO4	Saccharomyces cerevisiae (strain YJM789);Saccharomyces cerevisiae (strain RM11-1a);Saccharomyces cerevisiae (strain AWRI1631);Saccharomyces cerevisiae (strain JAY291);Saccharomyces cerevisiae (strain Lalvin EC1118 / Prise de mousse);Saccharomyces cerevisiae (strain Kyokai no. 7 / NBRC 101557);Saccharomyces cerevisiae (strain CEN.PK113-7D);Saccharomyces cerevisiae (strain ATCC 204508 / S288c)	hydroxyacylglutathione hydrolase;hydroxyacylglutathione hydrolase;hydroxyacylglutathione hydrolase;hydroxyacylglutathione hydrolase;hydroxyacylglutathione hydrolase;hydroxyacylglutathione hydrolase;hydroxyacylglutathione hydrolase;Hydroxyacylglutathione hydrolase, mitochondrial	A6ZNP6_YEAS7;B3LJ93_YEAS1;B5VRU1_YEAS6;C7GLG9_YEAS2;C8ZI02_YEAS8;G2WMS2_YEASK;N1NVR2_YEASC;GLO4_YEAST	Saccharomyces cerevisiae	>tr|A6ZNP6|A6ZNP6_YEAS7 hydroxyacylglutathione hydrolase OS=Saccharomyces cerevisiae (strain YJM789) OX=307796 GN=GLO4 PE=3 SV=1;>tr|B3LJ93|B3LJ93_YEAS1 hydroxyacylglutathione hydrolase OS=Saccharomyces cerevisiae (strain RM11-1a) OX=285006 GN=SCRG_01443 PE=3 SV=1;>tr|B5VRU1|B5VRU1_YEAS6 hydroxyacylglutathione hydrolase OS=Saccharomyces cerevisiae (strain AWRI1631) OX=545124 GN=AWRI1631_152030 PE=3 SV=1;>tr|C7GLG9|C7GLG9_YEAS2 hydroxyacylglutathione hydrolase OS=Saccharomyces cerevisiae (strain JAY291) OX=574961 GN=GLO4 PE=3 SV=1;>tr|C8ZI02|C8ZI02_YEAS8 hydroxyacylglutathione hydrolase OS=Saccharomyces cerevisiae (strain Lalvin EC1118 / Prise de mousse) OX=643680 GN=EC1118_1O4_2377g PE=3 SV=1;>tr|G2WMS2|G2WMS2_YEASK hydroxyacylglutathione hydrolase OS=Saccharomyces cerevisiae (strain Kyokai no. 7 / NBRC 101557) OX=721032 GN=K7_GLO4 PE=3 SV=1;>tr|N1NVR2|N1NVR2_YEASC hydroxyacylglutathione hydrolase OS=Saccharomyces cerevisiae (strain CEN.PK113-7D) OX=889517 GN=CENPK1137D_2061 PE=3 SV=1;>sp|Q12320|GLO4_YEAST Hydroxyacylglutathione hydrolase, mitochondrial OS=Saccharomyces cerevisiae (strain ATCC 204508 / S288c) OX=559292 GN=GLO4 PE=1 SV=1	100	LAVGDTAGTYPR	FALSE	260;260;260;260;250;260;260;260	_LAVGDTAGTYPR_.2	406.6918029785156	693.3778076171875	467.8466491699219	595.8358154296875
0.00030864197530864197	A6ZNP6;B3LJ93;B5VRU1;C7GLG9;C8ZI02;G2WMS2;N1NVR2;Q12320	GLO4;SCRG_01443;AWRI1631_152030;GLO4;EC1118_1O4_2377g;K7_GLO4;CENPK1137D_2061;GLO4	Saccharomyces cerevisiae (strain YJM789);Saccharomyces cerevisiae (strain RM11-1a);Saccharomyces cerevisiae (strain AWRI1631);Saccharomyces cerevisiae (strain JAY291);Saccharomyces cerevisiae (strain Lalvin EC1118 / Prise de mousse);Saccharomyces cerevisiae (strain Kyokai no. 7 / NBRC 101557);Saccharomyces cerevisiae (strain CEN.PK113-7D);Saccharomyces cerevisiae (strain ATCC 204508 / S288c)	hydroxyacylglutathione hydrolase;hydroxyacylglutathione hydrolase;hydroxyacylglutathione hydrolase;hydroxyacylglutathione hydrolase;hydroxyacylglutathione hydrolase;hydroxyacylglutathione hydrolase;hydroxyacylglutathione hydrolase;Hydroxyacylglutathione hydrolase, mitochondrial	A6ZNP6_YEAS7;B3LJ93_YEAS1;B5VRU1_YEAS6;C7GLG9_YEAS2;C8ZI02_YEAS8;G2WMS2_YEASK;N1NVR2_YEASC;GLO4_YEAST	Saccharomyces cerevisiae	>tr|A6ZNP6|A6ZNP6_YEAS7 hydroxyacylglutathione hydrolase OS=Saccharomyces cerevisiae (strain YJM789) OX=307796 GN=GLO4 PE=3 SV=1;>tr|B3LJ93|B3LJ93_YEAS1 hydroxyacylglutathione hydrolase OS=Saccharomyces cerevisiae (strain RM11-1a) OX=285006 GN=SCRG_01443 PE=3 SV=1;>tr|B5VRU1|B5VRU1_YEAS6 hydroxyacylglutathione hydrolase OS=Saccharomyces cerevisiae (strain AWRI1631) OX=545124 GN=AWRI1631_152030 PE=3 SV=1;>tr|C7GLG9|C7GLG9_YEAS2 hydroxyacylglutathione hydrolase OS=Saccharomyces cerevisiae (strain JAY291) OX=574961 GN=GLO4 PE=3 SV=1;>tr|C8ZI02|C8ZI02_YEAS8 hydroxyacylglutathione hydrolase OS=Saccharomyces cerevisiae (strain Lalvin EC1118 / Prise de mousse) OX=643680 GN=EC1118_1O4_2377g PE=3 SV=1;>tr|G2WMS2|G2WMS2_YEASK hydroxyacylglutathione hydrolase OS=Saccharomyces cerevisiae (strain Kyokai no. 7 / NBRC 101557) OX=721032 GN=K7_GLO4 PE=3 SV=1;>tr|N1NVR2|N1NVR2_YEASC hydroxyacylglutathione hydrolase OS=Saccharomyces cerevisiae (strain CEN.PK113-7D) OX=889517 GN=CENPK1137D_2061 PE=3 SV=1;>sp|Q12320|GLO4_YEAST Hydroxyacylglutathione hydrolase, mitochondrial OS=Saccharomyces cerevisiae (strain ATCC 204508 / S288c) OX=559292 GN=GLO4 PE=1 SV=1	100	NSWLIDPAEPLEVSPK	FALSE	38;38;38;38;28;38;38;38	_NSWLIDPAEPLEVSPK_.2	362.1003723144531	598.9100341796875	370.58648681640625	490.0085754394531
0.00030864197530864197	A6ZNP6;B3LJ93;B5VRU1;C7GLG9;C8ZI02;G2WMS2;N1NVR2;Q12320	GLO4;SCRG_01443;AWRI1631_152030;GLO4;EC1118_1O4_2377g;K7_GLO4;CENPK1137D_2061;GLO4	Saccharomyces cerevisiae (strain YJM789);Saccharomyces cerevisiae (strain RM11-1a);Saccharomyces cerevisiae (strain AWRI1631);Saccharomyces cerevisiae (strain JAY291);Saccharomyces cerevisiae (strain Lalvin EC1118 / Prise de mousse);Saccharomyces cerevisiae (strain Kyokai no. 7 / NBRC 101557);Saccharomyces cerevisiae (strain CEN.PK113-7D);Saccharomyces cerevisiae (strain ATCC 204508 / S288c)	hydroxyacylglutathione hydrolase;hydroxyacylglutathione hydrolase;hydroxyacylglutathione hydrolase;hydroxyacylglutathione hydrolase;hydroxyacylglutathione hydrolase;hydroxyacylglutathione hydrolase;hydroxyacylglutathione hydrolase;Hydroxyacylglutathione hydrolase, mitochondrial	A6ZNP6_YEAS7;B3LJ93_YEAS1;B5VRU1_YEAS6;C7GLG9_YEAS2;C8ZI02_YEAS8;G2WMS2_YEASK;N1NVR2_YEASC;GLO4_YEAST	Saccharomyces cerevisiae	>tr|A6ZNP6|A6ZNP6_YEAS7 hydroxyacylglutathione hydrolase OS=Saccharomyces cerevisiae (strain YJM789) OX=307796 GN=GLO4 PE=3 SV=1;>tr|B3LJ93|B3LJ93_YEAS1 hydroxyacylglutathione hydrolase OS=Saccharomyces cerevisiae (strain RM11-1a) OX=285006 GN=SCRG_01443 PE=3 SV=1;>tr|B5VRU1|B5VRU1_YEAS6 hydroxyacylglutathione hydrolase OS=Saccharomyces cerevisiae (strain AWRI1631) OX=545124 GN=AWRI1631_152030 PE=3 SV=1;>tr|C7GLG9|C7GLG9_YEAS2 hydroxyacylglutathione hydrolase OS=Saccharomyces cerevisiae (strain JAY291) OX=574961 GN=GLO4 PE=3 SV=1;>tr|C8ZI02|C8ZI02_YEAS8 hydroxyacylglutathione hydrolase OS=Saccharomyces cerevisiae (strain Lalvin EC1118 / Prise de mousse) OX=643680 GN=EC1118_1O4_2377g PE=3 SV=1;>tr|G2WMS2|G2WMS2_YEASK hydroxyacylglutathione hydrolase OS=Saccharomyces cerevisiae (strain Kyokai no. 7 / NBRC 101557) OX=721032 GN=K7_GLO4 PE=3 SV=1;>tr|N1NVR2|N1NVR2_YEASC hydroxyacylglutathione hydrolase OS=Saccharomyces cerevisiae (strain CEN.PK113-7D) OX=889517 GN=CENPK1137D_2061 PE=3 SV=1;>sp|Q12320|GLO4_YEAST Hydroxyacylglutathione hydrolase, mitochondrial OS=Saccharomyces cerevisiae (strain ATCC 204508 / S288c) OX=559292 GN=GLO4 PE=1 SV=1	100	IYPGHEYTK	FALSE	194;194;194;194;184;194;194;194	_IYPGHEYTK_.2	266.538818359375	300.8591003417969	449.3041076660156	445.49151611328125
0.00030864197530864197	A6ZNP6;B3LJ93;B5VRU1;C7GLG9;C8ZI02;G2WMS2;N1NVR2;Q12320	GLO4;SCRG_01443;AWRI1631_152030;GLO4;EC1118_1O4_2377g;K7_GLO4;CENPK1137D_2061;GLO4	Saccharomyces cerevisiae (strain YJM789);Saccharomyces cerevisiae (strain RM11-1a);Saccharomyces cerevisiae (strain AWRI1631);Saccharomyces cerevisiae (strain JAY291);Saccharomyces cerevisiae (strain Lalvin EC1118 / Prise de mousse);Saccharomyces cerevisiae (strain Kyokai no. 7 / NBRC 101557);Saccharomyces cerevisiae (strain CEN.PK113-7D);Saccharomyces cerevisiae (strain ATCC 204508 / S288c)	hydroxyacylglutathione hydrolase;hydroxyacylglutathione hydrolase;hydroxyacylglutathione hydrolase;hydroxyacylglutathione hydrolase;hydroxyacylglutathione hydrolase;hydroxyacylglutathione hydrolase;hydroxyacylglutathione hydrolase;Hydroxyacylglutathione hydrolase, mitochondrial	A6ZNP6_YEAS7;B3LJ93_YEAS1;B5VRU1_YEAS6;C7GLG9_YEAS2;C8ZI02_YEAS8;G2WMS2_YEASK;N1NVR2_YEASC;GLO4_YEAST	Saccharomyces cerevisiae	>tr|A6ZNP6|A6ZNP6_YEAS7 hydroxyacylglutathione hydrolase OS=Saccharomyces cerevisiae (strain YJM789) OX=307796 GN=GLO4 PE=3 SV=1;>tr|B3LJ93|B3LJ93_YEAS1 hydroxyacylglutathione hydrolase OS=Saccharomyces cerevisiae (strain RM11-1a) OX=285006 GN=SCRG_01443 PE=3 SV=1;>tr|B5VRU1|B5VRU1_YEAS6 hydroxyacylglutathione hydrolase OS=Saccharomyces cerevisiae (strain AWRI1631) OX=545124 GN=AWRI1631_152030 PE=3 SV=1;>tr|C7GLG9|C7GLG9_YEAS2 hydroxyacylglutathione hydrolase OS=Saccharomyces cerevisiae (strain JAY291) OX=574961 GN=GLO4 PE=3 SV=1;>tr|C8ZI02|C8ZI02_YEAS8 hydroxyacylglutathione hydrolase OS=Saccharomyces cerevisiae (strain Lalvin EC1118 / Prise de mousse) OX=643680 GN=EC1118_1O4_2377g PE=3 SV=1;>tr|G2WMS2|G2WMS2_YEASK hydroxyacylglutathione hydrolase OS=Saccharomyces cerevisiae (strain Kyokai no. 7 / NBRC 101557) OX=721032 GN=K7_GLO4 PE=3 SV=1;>tr|N1NVR2|N1NVR2_YEASC hydroxyacylglutathione hydrolase OS=Saccharomyces cerevisiae (strain CEN.PK113-7D) OX=889517 GN=CENPK1137D_2061 PE=3 SV=1;>sp|Q12320|GLO4_YEAST Hydroxyacylglutathione hydrolase, mitochondrial OS=Saccharomyces cerevisiae (strain ATCC 204508 / S288c) OX=559292 GN=GLO4 PE=1 SV=1	100	WLTGGVNYSYLLSTEDR	FALSE	20;20;20;20;10;20;20;20	_WLTGGVNYSYLLSTEDR_.2	78.75492095947266	92.20579528808594	74.6865463256836	96.8510513305664
0.00030864197530864197	A6ZNP6;B3LJ93;B5VRU1;C7GLG9;C8ZI02;G2WMS2;N1NVR2;Q12320	GLO4;SCRG_01443;AWRI1631_152030;GLO4;EC1118_1O4_2377g;K7_GLO4;CENPK1137D_2061;GLO4	Saccharomyces cerevisiae (strain YJM789);Saccharomyces cerevisiae (strain RM11-1a);Saccharomyces cerevisiae (strain AWRI1631);Saccharomyces cerevisiae (strain JAY291);Saccharomyces cerevisiae (strain Lalvin EC1118 / Prise de mousse);Saccharomyces cerevisiae (strain Kyokai no. 7 / NBRC 101557);Saccharomyces cerevisiae (strain CEN.PK113-7D);Saccharomyces cerevisiae (strain ATCC 204508 / S288c)	hydroxyacylglutathione hydrolase;hydroxyacylglutathione hydrolase;hydroxyacylglutathione hydrolase;hydroxyacylglutathione hydrolase;hydroxyacylglutathione hydrolase;hydroxyacylglutathione hydrolase;hydroxyacylglutathione hydrolase;Hydroxyacylglutathione hydrolase, mitochondrial	A6ZNP6_YEAS7;B3LJ93_YEAS1;B5VRU1_YEAS6;C7GLG9_YEAS2;C8ZI02_YEAS8;G2WMS2_YEASK;N1NVR2_YEASC;GLO4_YEAST	Saccharomyces cerevisiae	>tr|A6ZNP6|A6ZNP6_YEAS7 hydroxyacylglutathione hydrolase OS=Saccharomyces cerevisiae (strain YJM789) OX=307796 GN=GLO4 PE=3 SV=1;>tr|B3LJ93|B3LJ93_YEAS1 hydroxyacylglutathione hydrolase OS=Saccharomyces cerevisiae (strain RM11-1a) OX=285006 GN=SCRG_01443 PE=3 SV=1;>tr|B5VRU1|B5VRU1_YEAS6 hydroxyacylglutathione hydrolase OS=Saccharomyces cerevisiae (strain AWRI1631) OX=545124 GN=AWRI1631_152030 PE=3 SV=1;>tr|C7GLG9|C7GLG9_YEAS2 hydroxyacylglutathione hydrolase OS=Saccharomyces cerevisiae (strain JAY291) OX=574961 GN=GLO4 PE=3 SV=1;>tr|C8ZI02|C8ZI02_YEAS8 hydroxyacylglutathione hydrolase OS=Saccharomyces cerevisiae (strain Lalvin EC1118 / Prise de mousse) OX=643680 GN=EC1118_1O4_2377g PE=3 SV=1;>tr|G2WMS2|G2WMS2_YEASK hydroxyacylglutathione hydrolase OS=Saccharomyces cerevisiae (strain Kyokai no. 7 / NBRC 101557) OX=721032 GN=K7_GLO4 PE=3 SV=1;>tr|N1NVR2|N1NVR2_YEASC hydroxyacylglutathione hydrolase OS=Saccharomyces cerevisiae (strain CEN.PK113-7D) OX=889517 GN=CENPK1137D_2061 PE=3 SV=1;>sp|Q12320|GLO4_YEAST Hydroxyacylglutathione hydrolase, mitochondrial OS=Saccharomyces cerevisiae (strain ATCC 204508 / S288c) OX=559292 GN=GLO4 PE=1 SV=1	100	WLTGGVNYSYLLSTEDRR	FALSE	20;20;20;20;10;20;20;20	_WLTGGVNYSYLLSTEDRR_.3	74.46118927001953	29.478729248046875	118.61958312988281	126.94422149658203
0.00030864197530864197	A6ZNP6;B3LJ93;B5VRU1;C7GLG9;C8ZI02;G2WMS2;N1NVR2;Q12320	GLO4;SCRG_01443;AWRI1631_152030;GLO4;EC1118_1O4_2377g;K7_GLO4;CENPK1137D_2061;GLO4	Saccharomyces cerevisiae (strain YJM789);Saccharomyces cerevisiae (strain RM11-1a);Saccharomyces cerevisiae (strain AWRI1631);Saccharomyces cerevisiae (strain JAY291);Saccharomyces cerevisiae (strain Lalvin EC1118 / Prise de mousse);Saccharomyces cerevisiae (strain Kyokai no. 7 / NBRC 101557);Saccharomyces cerevisiae (strain CEN.PK113-7D);Saccharomyces cerevisiae (strain ATCC 204508 / S288c)	hydroxyacylglutathione hydrolase;hydroxyacylglutathione hydrolase;hydroxyacylglutathione hydrolase;hydroxyacylglutathione hydrolase;hydroxyacylglutathione hydrolase;hydroxyacylglutathione hydrolase;hydroxyacylglutathione hydrolase;Hydroxyacylglutathione hydrolase, mitochondrial	A6ZNP6_YEAS7;B3LJ93_YEAS1;B5VRU1_YEAS6;C7GLG9_YEAS2;C8ZI02_YEAS8;G2WMS2_YEASK;N1NVR2_YEASC;GLO4_YEAST	Saccharomyces cerevisiae	>tr|A6ZNP6|A6ZNP6_YEAS7 hydroxyacylglutathione hydrolase OS=Saccharomyces cerevisiae (strain YJM789) OX=307796 GN=GLO4 PE=3 SV=1;>tr|B3LJ93|B3LJ93_YEAS1 hydroxyacylglutathione hydrolase OS=Saccharomyces cerevisiae (strain RM11-1a) OX=285006 GN=SCRG_01443 PE=3 SV=1;>tr|B5VRU1|B5VRU1_YEAS6 hydroxyacylglutathione hydrolase OS=Saccharomyces cerevisiae (strain AWRI1631) OX=545124 GN=AWRI1631_152030 PE=3 SV=1;>tr|C7GLG9|C7GLG9_YEAS2 hydroxyacylglutathione hydrolase OS=Saccharomyces cerevisiae (strain JAY291) OX=574961 GN=GLO4 PE=3 SV=1;>tr|C8ZI02|C8ZI02_YEAS8 hydroxyacylglutathione hydrolase OS=Saccharomyces cerevisiae (strain Lalvin EC1118 / Prise de mousse) OX=643680 GN=EC1118_1O4_2377g PE=3 SV=1;>tr|G2WMS2|G2WMS2_YEASK hydroxyacylglutathione hydrolase OS=Saccharomyces cerevisiae (strain Kyokai no. 7 / NBRC 101557) OX=721032 GN=K7_GLO4 PE=3 SV=1;>tr|N1NVR2|N1NVR2_YEASC hydroxyacylglutathione hydrolase OS=Saccharomyces cerevisiae (strain CEN.PK113-7D) OX=889517 GN=CENPK1137D_2061 PE=3 SV=1;>sp|Q12320|GLO4_YEAST Hydroxyacylglutathione hydrolase, mitochondrial OS=Saccharomyces cerevisiae (strain ATCC 204508 / S288c) OX=559292 GN=GLO4 PE=1 SV=1	100	SVVMQELR	FALSE	272;272;272;272;262;272;272;272	_SVVMQELR_.2	130.25547790527344	188.99595642089844	Filtered	142.15347290039062
0.00030864197530864197	A6ZNQ1;G2WMS7;N1NVR3;P20449	DBP5;K7_DBP5;CENPK1137D_2066;DBP5	Saccharomyces cerevisiae (strain YJM789);Saccharomyces cerevisiae (strain Kyokai no. 7 / NBRC 101557);Saccharomyces cerevisiae (strain CEN.PK113-7D);Saccharomyces cerevisiae (strain ATCC 204508 / S288c)	ATP-dependent RNA helicase DBP5	DBP5_YEAS7;G2WMS7_YEASK;N1NVR3_YEASC;DBP5_YEAST	Saccharomyces cerevisiae	>sp|A6ZNQ1|DBP5_YEAS7 ATP-dependent RNA helicase DBP5 OS=Saccharomyces cerevisiae (strain YJM789) OX=307796 GN=DBP5 PE=3 SV=1;>tr|G2WMS7|G2WMS7_YEASK ATP-dependent RNA helicase DBP5 OS=Saccharomyces cerevisiae (strain Kyokai no. 7 / NBRC 101557) OX=721032 GN=K7_DBP5 PE=3 SV=1;>tr|N1NVR3|N1NVR3_YEASC ATP-dependent RNA helicase DBP5 OS=Saccharomyces cerevisiae (strain CEN.PK113-7D) OX=889517 GN=CENPK1137D_2066 PE=3 SV=1;>sp|P20449|DBP5_YEAST ATP-dependent RNA helicase DBP5 OS=Saccharomyces cerevisiae (strain ATCC 204508 / S288c) OX=559292 GN=DBP5 PE=1 SV=2	100	ALPLLLHNPPR	FALSE	122;122;122;122	_ALPLLLHNPPR_.2	1643.7982177734375	1303.065185546875	777.1222534179688	1293.0023193359375
0.00030864197530864197	A6ZNQ1;G2WMS7;N1NVR3;P20449	DBP5;K7_DBP5;CENPK1137D_2066;DBP5	Saccharomyces cerevisiae (strain YJM789);Saccharomyces cerevisiae (strain Kyokai no. 7 / NBRC 101557);Saccharomyces cerevisiae (strain CEN.PK113-7D);Saccharomyces cerevisiae (strain ATCC 204508 / S288c)	ATP-dependent RNA helicase DBP5	DBP5_YEAS7;G2WMS7_YEASK;N1NVR3_YEASC;DBP5_YEAST	Saccharomyces cerevisiae	>sp|A6ZNQ1|DBP5_YEAS7 ATP-dependent RNA helicase DBP5 OS=Saccharomyces cerevisiae (strain YJM789) OX=307796 GN=DBP5 PE=3 SV=1;>tr|G2WMS7|G2WMS7_YEASK ATP-dependent RNA helicase DBP5 OS=Saccharomyces cerevisiae (strain Kyokai no. 7 / NBRC 101557) OX=721032 GN=K7_DBP5 PE=3 SV=1;>tr|N1NVR3|N1NVR3_YEASC ATP-dependent RNA helicase DBP5 OS=Saccharomyces cerevisiae (strain CEN.PK113-7D) OX=889517 GN=CENPK1137D_2066 PE=3 SV=1;>sp|P20449|DBP5_YEAST ATP-dependent RNA helicase DBP5 OS=Saccharomyces cerevisiae (strain ATCC 204508 / S288c) OX=559292 GN=DBP5 PE=1 SV=2	100	TADSIKPAEK	FALSE	40;40;40;40	_TADSIKPAEK_.2	784.2322387695312	1122.6890869140625	1101.6873779296875	1058.2586669921875
0.00030864197530864197	A6ZNQ1;G2WMS7;N1NVR3;P20449	DBP5;K7_DBP5;CENPK1137D_2066;DBP5	Saccharomyces cerevisiae (strain YJM789);Saccharomyces cerevisiae (strain Kyokai no. 7 / NBRC 101557);Saccharomyces cerevisiae (strain CEN.PK113-7D);Saccharomyces cerevisiae (strain ATCC 204508 / S288c)	ATP-dependent RNA helicase DBP5	DBP5_YEAS7;G2WMS7_YEASK;N1NVR3_YEASC;DBP5_YEAST	Saccharomyces cerevisiae	>sp|A6ZNQ1|DBP5_YEAS7 ATP-dependent RNA helicase DBP5 OS=Saccharomyces cerevisiae (strain YJM789) OX=307796 GN=DBP5 PE=3 SV=1;>tr|G2WMS7|G2WMS7_YEASK ATP-dependent RNA helicase DBP5 OS=Saccharomyces cerevisiae (strain Kyokai no. 7 / NBRC 101557) OX=721032 GN=K7_DBP5 PE=3 SV=1;>tr|N1NVR3|N1NVR3_YEASC ATP-dependent RNA helicase DBP5 OS=Saccharomyces cerevisiae (strain CEN.PK113-7D) OX=889517 GN=CENPK1137D_2066 PE=3 SV=1;>sp|P20449|DBP5_YEAST ATP-dependent RNA helicase DBP5 OS=Saccharomyces cerevisiae (strain ATCC 204508 / S288c) OX=559292 GN=DBP5 PE=1 SV=2	100	NSFNILSAIQK	FALSE	444;444;444;444	_NSFNILSAIQK_.2	1098.5682373046875	760.9033813476562	958.533	826.161865234375
0.00030864197530864197	A6ZNQ1;G2WMS7;N1NVR3;P20449	DBP5;K7_DBP5;CENPK1137D_2066;DBP5	Saccharomyces cerevisiae (strain YJM789);Saccharomyces cerevisiae (strain Kyokai no. 7 / NBRC 101557);Saccharomyces cerevisiae (strain CEN.PK113-7D);Saccharomyces cerevisiae (strain ATCC 204508 / S288c)	ATP-dependent RNA helicase DBP5	DBP5_YEAS7;G2WMS7_YEASK;N1NVR3_YEASC;DBP5_YEAST	Saccharomyces cerevisiae	>sp|A6ZNQ1|DBP5_YEAS7 ATP-dependent RNA helicase DBP5 OS=Saccharomyces cerevisiae (strain YJM789) OX=307796 GN=DBP5 PE=3 SV=1;>tr|G2WMS7|G2WMS7_YEASK ATP-dependent RNA helicase DBP5 OS=Saccharomyces cerevisiae (strain Kyokai no. 7 / NBRC 101557) OX=721032 GN=K7_DBP5 PE=3 SV=1;>tr|N1NVR3|N1NVR3_YEASC ATP-dependent RNA helicase DBP5 OS=Saccharomyces cerevisiae (strain CEN.PK113-7D) OX=889517 GN=CENPK1137D_2066 PE=3 SV=1;>sp|P20449|DBP5_YEAST ATP-dependent RNA helicase DBP5 OS=Saccharomyces cerevisiae (strain ATCC 204508 / S288c) OX=559292 GN=DBP5 PE=1 SV=2	100	ITSQLIVPDSFEK	FALSE	191;191;191;191	_ITSQLIVPDSFEK_.2	1002.1954345703125	646.5216674804688	802.9602661132812	619.3736572265625
0.00030864197530864197	A6ZNQ1;G2WMS7;N1NVR3;P20449	DBP5;K7_DBP5;CENPK1137D_2066;DBP5	Saccharomyces cerevisiae (strain YJM789);Saccharomyces cerevisiae (strain Kyokai no. 7 / NBRC 101557);Saccharomyces cerevisiae (strain CEN.PK113-7D);Saccharomyces cerevisiae (strain ATCC 204508 / S288c)	ATP-dependent RNA helicase DBP5	DBP5_YEAS7;G2WMS7_YEASK;N1NVR3_YEASC;DBP5_YEAST	Saccharomyces cerevisiae	>sp|A6ZNQ1|DBP5_YEAS7 ATP-dependent RNA helicase DBP5 OS=Saccharomyces cerevisiae (strain YJM789) OX=307796 GN=DBP5 PE=3 SV=1;>tr|G2WMS7|G2WMS7_YEASK ATP-dependent RNA helicase DBP5 OS=Saccharomyces cerevisiae (strain Kyokai no. 7 / NBRC 101557) OX=721032 GN=K7_DBP5 PE=3 SV=1;>tr|N1NVR3|N1NVR3_YEASC ATP-dependent RNA helicase DBP5 OS=Saccharomyces cerevisiae (strain CEN.PK113-7D) OX=889517 GN=CENPK1137D_2066 PE=3 SV=1;>sp|P20449|DBP5_YEAST ATP-dependent RNA helicase DBP5 OS=Saccharomyces cerevisiae (strain ATCC 204508 / S288c) OX=559292 GN=DBP5 PE=1 SV=2	100	SFDELGLAPELLK	FALSE	93;93;93;93	_SFDELGLAPELLK_.2	818.9754028320312	713.1353759765625	499.88946533203125	578.5343627929688
0.00030864197530864197	A6ZNQ1;G2WMS7;N1NVR3;P20449	DBP5;K7_DBP5;CENPK1137D_2066;DBP5	Saccharomyces cerevisiae (strain YJM789);Saccharomyces cerevisiae (strain Kyokai no. 7 / NBRC 101557);Saccharomyces cerevisiae (strain CEN.PK113-7D);Saccharomyces cerevisiae (strain ATCC 204508 / S288c)	ATP-dependent RNA helicase DBP5	DBP5_YEAS7;G2WMS7_YEASK;N1NVR3_YEASC;DBP5_YEAST	Saccharomyces cerevisiae	>sp|A6ZNQ1|DBP5_YEAS7 ATP-dependent RNA helicase DBP5 OS=Saccharomyces cerevisiae (strain YJM789) OX=307796 GN=DBP5 PE=3 SV=1;>tr|G2WMS7|G2WMS7_YEASK ATP-dependent RNA helicase DBP5 OS=Saccharomyces cerevisiae (strain Kyokai no. 7 / NBRC 101557) OX=721032 GN=K7_DBP5 PE=3 SV=1;>tr|N1NVR3|N1NVR3_YEASC ATP-dependent RNA helicase DBP5 OS=Saccharomyces cerevisiae (strain CEN.PK113-7D) OX=889517 GN=CENPK1137D_2066 PE=3 SV=1;>sp|P20449|DBP5_YEAST ATP-dependent RNA helicase DBP5 OS=Saccharomyces cerevisiae (strain ATCC 204508 / S288c) OX=559292 GN=DBP5 PE=1 SV=2	100	QEDSNLISSEYEVK	FALSE	61;61;61;61	_QEDSNLISSEYEVK_.2	494.29498291015625	578.0008544921875	457.35662841796875	404.3357238769531
0.00030864197530864197	A6ZNQ1;G2WMS7;N1NVR3;P20449	DBP5;K7_DBP5;CENPK1137D_2066;DBP5	Saccharomyces cerevisiae (strain YJM789);Saccharomyces cerevisiae (strain Kyokai no. 7 / NBRC 101557);Saccharomyces cerevisiae (strain CEN.PK113-7D);Saccharomyces cerevisiae (strain ATCC 204508 / S288c)	ATP-dependent RNA helicase DBP5	DBP5_YEAS7;G2WMS7_YEASK;N1NVR3_YEASC;DBP5_YEAST	Saccharomyces cerevisiae	>sp|A6ZNQ1|DBP5_YEAS7 ATP-dependent RNA helicase DBP5 OS=Saccharomyces cerevisiae (strain YJM789) OX=307796 GN=DBP5 PE=3 SV=1;>tr|G2WMS7|G2WMS7_YEASK ATP-dependent RNA helicase DBP5 OS=Saccharomyces cerevisiae (strain Kyokai no. 7 / NBRC 101557) OX=721032 GN=K7_DBP5 PE=3 SV=1;>tr|N1NVR3|N1NVR3_YEASC ATP-dependent RNA helicase DBP5 OS=Saccharomyces cerevisiae (strain CEN.PK113-7D) OX=889517 GN=CENPK1137D_2066 PE=3 SV=1;>sp|P20449|DBP5_YEAST ATP-dependent RNA helicase DBP5 OS=Saccharomyces cerevisiae (strain ATCC 204508 / S288c) OX=559292 GN=DBP5 PE=1 SV=2	100	RDPADLLASLK	FALSE	6;6;6;6	_RDPADLLASLK_.2	395.10968017578125	458.42108154296875	578.9896240234375	489.1866760253906
0.00030864197530864197	A6ZNQ1;G2WMS7;N1NVR3;P20449	DBP5;K7_DBP5;CENPK1137D_2066;DBP5	Saccharomyces cerevisiae (strain YJM789);Saccharomyces cerevisiae (strain Kyokai no. 7 / NBRC 101557);Saccharomyces cerevisiae (strain CEN.PK113-7D);Saccharomyces cerevisiae (strain ATCC 204508 / S288c)	ATP-dependent RNA helicase DBP5	DBP5_YEAS7;G2WMS7_YEASK;N1NVR3_YEASC;DBP5_YEAST	Saccharomyces cerevisiae	>sp|A6ZNQ1|DBP5_YEAS7 ATP-dependent RNA helicase DBP5 OS=Saccharomyces cerevisiae (strain YJM789) OX=307796 GN=DBP5 PE=3 SV=1;>tr|G2WMS7|G2WMS7_YEASK ATP-dependent RNA helicase DBP5 OS=Saccharomyces cerevisiae (strain Kyokai no. 7 / NBRC 101557) OX=721032 GN=K7_DBP5 PE=3 SV=1;>tr|N1NVR3|N1NVR3_YEASC ATP-dependent RNA helicase DBP5 OS=Saccharomyces cerevisiae (strain CEN.PK113-7D) OX=889517 GN=CENPK1137D_2066 PE=3 SV=1;>sp|P20449|DBP5_YEAST ATP-dependent RNA helicase DBP5 OS=Saccharomyces cerevisiae (strain ATCC 204508 / S288c) OX=559292 GN=DBP5 PE=1 SV=2	100	VPTDDWDEVEK	FALSE	464;464;464;464	_VPTDDWDEVEK_.2	504.8836669921875	442.97003173828125	336.775	361.87969970703125
0.00030864197530864197	A6ZNQ1;G2WMS7;N1NVR3;P20449	DBP5;K7_DBP5;CENPK1137D_2066;DBP5	Saccharomyces cerevisiae (strain YJM789);Saccharomyces cerevisiae (strain Kyokai no. 7 / NBRC 101557);Saccharomyces cerevisiae (strain CEN.PK113-7D);Saccharomyces cerevisiae (strain ATCC 204508 / S288c)	ATP-dependent RNA helicase DBP5	DBP5_YEAS7;G2WMS7_YEASK;N1NVR3_YEASC;DBP5_YEAST	Saccharomyces cerevisiae	>sp|A6ZNQ1|DBP5_YEAS7 ATP-dependent RNA helicase DBP5 OS=Saccharomyces cerevisiae (strain YJM789) OX=307796 GN=DBP5 PE=3 SV=1;>tr|G2WMS7|G2WMS7_YEASK ATP-dependent RNA helicase DBP5 OS=Saccharomyces cerevisiae (strain Kyokai no. 7 / NBRC 101557) OX=721032 GN=K7_DBP5 PE=3 SV=1;>tr|N1NVR3|N1NVR3_YEASC ATP-dependent RNA helicase DBP5 OS=Saccharomyces cerevisiae (strain CEN.PK113-7D) OX=889517 GN=CENPK1137D_2066 PE=3 SV=1;>sp|P20449|DBP5_YEAST ATP-dependent RNA helicase DBP5 OS=Saccharomyces cerevisiae (strain ATCC 204508 / S288c) OX=559292 GN=DBP5 PE=1 SV=2	100	VLITTNVLAR	FALSE	383;383;383;383	_VLITTNVLAR_.2	499.2460632324219	226.71	233.69154357910156	257.65362548828125
0.00030864197530864197	A6ZNQ1;G2WMS7;N1NVR3;P20449	DBP5;K7_DBP5;CENPK1137D_2066;DBP5	Saccharomyces cerevisiae (strain YJM789);Saccharomyces cerevisiae (strain Kyokai no. 7 / NBRC 101557);Saccharomyces cerevisiae (strain CEN.PK113-7D);Saccharomyces cerevisiae (strain ATCC 204508 / S288c)	ATP-dependent RNA helicase DBP5	DBP5_YEAS7;G2WMS7_YEASK;N1NVR3_YEASC;DBP5_YEAST	Saccharomyces cerevisiae	>sp|A6ZNQ1|DBP5_YEAS7 ATP-dependent RNA helicase DBP5 OS=Saccharomyces cerevisiae (strain YJM789) OX=307796 GN=DBP5 PE=3 SV=1;>tr|G2WMS7|G2WMS7_YEASK ATP-dependent RNA helicase DBP5 OS=Saccharomyces cerevisiae (strain Kyokai no. 7 / NBRC 101557) OX=721032 GN=K7_DBP5 PE=3 SV=1;>tr|N1NVR3|N1NVR3_YEASC ATP-dependent RNA helicase DBP5 OS=Saccharomyces cerevisiae (strain CEN.PK113-7D) OX=889517 GN=CENPK1137D_2066 PE=3 SV=1;>sp|P20449|DBP5_YEAST ATP-dependent RNA helicase DBP5 OS=Saccharomyces cerevisiae (strain ATCC 204508 / S288c) OX=559292 GN=DBP5 PE=1 SV=2	100	NMIAQSQSGTGK	FALSE	133;133;133;133	_NMIAQSQSGTGK_.2	163.2489776611328	283.2951965332031	221.6996307373047	181.23277282714844
0.00030864197530864197	A6ZNQ1;G2WMS7;N1NVR3;P20449	DBP5;K7_DBP5;CENPK1137D_2066;DBP5	Saccharomyces cerevisiae (strain YJM789);Saccharomyces cerevisiae (strain Kyokai no. 7 / NBRC 101557);Saccharomyces cerevisiae (strain CEN.PK113-7D);Saccharomyces cerevisiae (strain ATCC 204508 / S288c)	ATP-dependent RNA helicase DBP5	DBP5_YEAS7;G2WMS7_YEASK;N1NVR3_YEASC;DBP5_YEAST	Saccharomyces cerevisiae	>sp|A6ZNQ1|DBP5_YEAS7 ATP-dependent RNA helicase DBP5 OS=Saccharomyces cerevisiae (strain YJM789) OX=307796 GN=DBP5 PE=3 SV=1;>tr|G2WMS7|G2WMS7_YEASK ATP-dependent RNA helicase DBP5 OS=Saccharomyces cerevisiae (strain Kyokai no. 7 / NBRC 101557) OX=721032 GN=K7_DBP5 PE=3 SV=1;>tr|N1NVR3|N1NVR3_YEASC ATP-dependent RNA helicase DBP5 OS=Saccharomyces cerevisiae (strain CEN.PK113-7D) OX=889517 GN=CENPK1137D_2066 PE=3 SV=1;>sp|P20449|DBP5_YEAST ATP-dependent RNA helicase DBP5 OS=Saccharomyces cerevisiae (strain ATCC 204508 / S288c) OX=559292 GN=DBP5 PE=1 SV=2	100	NMIAQSQSGTGK	FALSE	133;133;133;133	_NM[Oxidation (M)]IAQSQSGTGK_.2	76.0537338256836	57.06729507446289	47.85090637207031	35.03127670288086
0.00030864197530864197	A6ZNQ1;G2WMS7;N1NVR3;P20449	DBP5;K7_DBP5;CENPK1137D_2066;DBP5	Saccharomyces cerevisiae (strain YJM789);Saccharomyces cerevisiae (strain Kyokai no. 7 / NBRC 101557);Saccharomyces cerevisiae (strain CEN.PK113-7D);Saccharomyces cerevisiae (strain ATCC 204508 / S288c)	ATP-dependent RNA helicase DBP5	DBP5_YEAS7;G2WMS7_YEASK;N1NVR3_YEASC;DBP5_YEAST	Saccharomyces cerevisiae	>sp|A6ZNQ1|DBP5_YEAS7 ATP-dependent RNA helicase DBP5 OS=Saccharomyces cerevisiae (strain YJM789) OX=307796 GN=DBP5 PE=3 SV=1;>tr|G2WMS7|G2WMS7_YEASK ATP-dependent RNA helicase DBP5 OS=Saccharomyces cerevisiae (strain Kyokai no. 7 / NBRC 101557) OX=721032 GN=K7_DBP5 PE=3 SV=1;>tr|N1NVR3|N1NVR3_YEASC ATP-dependent RNA helicase DBP5 OS=Saccharomyces cerevisiae (strain CEN.PK113-7D) OX=889517 GN=CENPK1137D_2066 PE=3 SV=1;>sp|P20449|DBP5_YEAST ATP-dependent RNA helicase DBP5 OS=Saccharomyces cerevisiae (strain ATCC 204508 / S288c) OX=559292 GN=DBP5 PE=1 SV=2	100	GVAISFVHDK	FALSE	434;434;434;434	_GVAISFVHDK_.2	225.54547119140625	234.8397979736328	209.64138793945312	218.53933715820312
0.00030864197530864197	A6ZNQ1;G2WMS7;N1NVR3;P20449	DBP5;K7_DBP5;CENPK1137D_2066;DBP5	Saccharomyces cerevisiae (strain YJM789);Saccharomyces cerevisiae (strain Kyokai no. 7 / NBRC 101557);Saccharomyces cerevisiae (strain CEN.PK113-7D);Saccharomyces cerevisiae (strain ATCC 204508 / S288c)	ATP-dependent RNA helicase DBP5	DBP5_YEAS7;G2WMS7_YEASK;N1NVR3_YEASC;DBP5_YEAST	Saccharomyces cerevisiae	>sp|A6ZNQ1|DBP5_YEAS7 ATP-dependent RNA helicase DBP5 OS=Saccharomyces cerevisiae (strain YJM789) OX=307796 GN=DBP5 PE=3 SV=1;>tr|G2WMS7|G2WMS7_YEASK ATP-dependent RNA helicase DBP5 OS=Saccharomyces cerevisiae (strain Kyokai no. 7 / NBRC 101557) OX=721032 GN=K7_DBP5 PE=3 SV=1;>tr|N1NVR3|N1NVR3_YEASC ATP-dependent RNA helicase DBP5 OS=Saccharomyces cerevisiae (strain CEN.PK113-7D) OX=889517 GN=CENPK1137D_2066 PE=3 SV=1;>sp|P20449|DBP5_YEAST ATP-dependent RNA helicase DBP5 OS=Saccharomyces cerevisiae (strain ATCC 204508 / S288c) OX=559292 GN=DBP5 PE=1 SV=2	100	LADIQADPNSPLYSAK	FALSE	77;77;77;77	_LADIQADPNSPLYSAK_.2	292.9017028808594	258.26	124.9351577758789	152.1783905029297
0.00030864197530864197	A6ZNQ1;G2WMS7;N1NVR3;P20449	DBP5;K7_DBP5;CENPK1137D_2066;DBP5	Saccharomyces cerevisiae (strain YJM789);Saccharomyces cerevisiae (strain Kyokai no. 7 / NBRC 101557);Saccharomyces cerevisiae (strain CEN.PK113-7D);Saccharomyces cerevisiae (strain ATCC 204508 / S288c)	ATP-dependent RNA helicase DBP5	DBP5_YEAS7;G2WMS7_YEASK;N1NVR3_YEASC;DBP5_YEAST	Saccharomyces cerevisiae	>sp|A6ZNQ1|DBP5_YEAS7 ATP-dependent RNA helicase DBP5 OS=Saccharomyces cerevisiae (strain YJM789) OX=307796 GN=DBP5 PE=3 SV=1;>tr|G2WMS7|G2WMS7_YEASK ATP-dependent RNA helicase DBP5 OS=Saccharomyces cerevisiae (strain Kyokai no. 7 / NBRC 101557) OX=721032 GN=K7_DBP5 PE=3 SV=1;>tr|N1NVR3|N1NVR3_YEASC ATP-dependent RNA helicase DBP5 OS=Saccharomyces cerevisiae (strain CEN.PK113-7D) OX=889517 GN=CENPK1137D_2066 PE=3 SV=1;>sp|P20449|DBP5_YEAST ATP-dependent RNA helicase DBP5 OS=Saccharomyces cerevisiae (strain ATCC 204508 / S288c) OX=559292 GN=DBP5 PE=1 SV=2	100	QINAQVIVGTPGTVLDLMR	FALSE	206;206;206;206	_QINAQVIVGTPGTVLDLMR_.2	178.2416229248047	165.68972778320312	44.331382751464844	176.80136108398438
0.00030864197530864197	A6ZNQ1;G2WMS7;N1NVR3;P20449	DBP5;K7_DBP5;CENPK1137D_2066;DBP5	Saccharomyces cerevisiae (strain YJM789);Saccharomyces cerevisiae (strain Kyokai no. 7 / NBRC 101557);Saccharomyces cerevisiae (strain CEN.PK113-7D);Saccharomyces cerevisiae (strain ATCC 204508 / S288c)	ATP-dependent RNA helicase DBP5	DBP5_YEAS7;G2WMS7_YEASK;N1NVR3_YEASC;DBP5_YEAST	Saccharomyces cerevisiae	>sp|A6ZNQ1|DBP5_YEAS7 ATP-dependent RNA helicase DBP5 OS=Saccharomyces cerevisiae (strain YJM789) OX=307796 GN=DBP5 PE=3 SV=1;>tr|G2WMS7|G2WMS7_YEASK ATP-dependent RNA helicase DBP5 OS=Saccharomyces cerevisiae (strain Kyokai no. 7 / NBRC 101557) OX=721032 GN=K7_DBP5 PE=3 SV=1;>tr|N1NVR3|N1NVR3_YEASC ATP-dependent RNA helicase DBP5 OS=Saccharomyces cerevisiae (strain CEN.PK113-7D) OX=889517 GN=CENPK1137D_2066 PE=3 SV=1;>sp|P20449|DBP5_YEAST ATP-dependent RNA helicase DBP5 OS=Saccharomyces cerevisiae (strain ATCC 204508 / S288c) OX=559292 GN=DBP5 PE=1 SV=2	100	TAAFSLTMLTR	FALSE	145;145;145;145	_TAAFSLTMLTR_.2	206.14588928222656	208.5864715576172	79.42281341552734	142.55838012695312
0.00030864197530864197	A6ZNQ1;G2WMS7;N1NVR3;P20449	DBP5;K7_DBP5;CENPK1137D_2066;DBP5	Saccharomyces cerevisiae (strain YJM789);Saccharomyces cerevisiae (strain Kyokai no. 7 / NBRC 101557);Saccharomyces cerevisiae (strain CEN.PK113-7D);Saccharomyces cerevisiae (strain ATCC 204508 / S288c)	ATP-dependent RNA helicase DBP5	DBP5_YEAS7;G2WMS7_YEASK;N1NVR3_YEASC;DBP5_YEAST	Saccharomyces cerevisiae	>sp|A6ZNQ1|DBP5_YEAS7 ATP-dependent RNA helicase DBP5 OS=Saccharomyces cerevisiae (strain YJM789) OX=307796 GN=DBP5 PE=3 SV=1;>tr|G2WMS7|G2WMS7_YEASK ATP-dependent RNA helicase DBP5 OS=Saccharomyces cerevisiae (strain Kyokai no. 7 / NBRC 101557) OX=721032 GN=K7_DBP5 PE=3 SV=1;>tr|N1NVR3|N1NVR3_YEASC ATP-dependent RNA helicase DBP5 OS=Saccharomyces cerevisiae (strain CEN.PK113-7D) OX=889517 GN=CENPK1137D_2066 PE=3 SV=1;>sp|P20449|DBP5_YEAST ATP-dependent RNA helicase DBP5 OS=Saccharomyces cerevisiae (strain ATCC 204508 / S288c) OX=559292 GN=DBP5 PE=1 SV=2	100	IDNEKEDTSEVSTK	FALSE	17;17;17;17	_IDNEKEDTSEVSTK_.2	138.81260681152344	159.18763732910156	121.3490982055664	158.9579315185547
0.00030864197530864197	A6ZNQ1;G2WMS7;N1NVR3;P20449	DBP5;K7_DBP5;CENPK1137D_2066;DBP5	Saccharomyces cerevisiae (strain YJM789);Saccharomyces cerevisiae (strain Kyokai no. 7 / NBRC 101557);Saccharomyces cerevisiae (strain CEN.PK113-7D);Saccharomyces cerevisiae (strain ATCC 204508 / S288c)	ATP-dependent RNA helicase DBP5	DBP5_YEAS7;G2WMS7_YEASK;N1NVR3_YEASC;DBP5_YEAST	Saccharomyces cerevisiae	>sp|A6ZNQ1|DBP5_YEAS7 ATP-dependent RNA helicase DBP5 OS=Saccharomyces cerevisiae (strain YJM789) OX=307796 GN=DBP5 PE=3 SV=1;>tr|G2WMS7|G2WMS7_YEASK ATP-dependent RNA helicase DBP5 OS=Saccharomyces cerevisiae (strain Kyokai no. 7 / NBRC 101557) OX=721032 GN=K7_DBP5 PE=3 SV=1;>tr|N1NVR3|N1NVR3_YEASC ATP-dependent RNA helicase DBP5 OS=Saccharomyces cerevisiae (strain CEN.PK113-7D) OX=889517 GN=CENPK1137D_2066 PE=3 SV=1;>sp|P20449|DBP5_YEAST ATP-dependent RNA helicase DBP5 OS=Saccharomyces cerevisiae (strain ATCC 204508 / S288c) OX=559292 GN=DBP5 PE=1 SV=2	100	IDNEKEDTSEVSTK	FALSE	17;17;17;17	_IDNEKEDTSEVSTK_.3	Filtered	15.111964225769043	3.980534315109253	9.013062477111816
0.00030864197530864197	A6ZNQ1;G2WMS7;N1NVR3;P20449	DBP5;K7_DBP5;CENPK1137D_2066;DBP5	Saccharomyces cerevisiae (strain YJM789);Saccharomyces cerevisiae (strain Kyokai no. 7 / NBRC 101557);Saccharomyces cerevisiae (strain CEN.PK113-7D);Saccharomyces cerevisiae (strain ATCC 204508 / S288c)	ATP-dependent RNA helicase DBP5	DBP5_YEAS7;G2WMS7_YEASK;N1NVR3_YEASC;DBP5_YEAST	Saccharomyces cerevisiae	>sp|A6ZNQ1|DBP5_YEAS7 ATP-dependent RNA helicase DBP5 OS=Saccharomyces cerevisiae (strain YJM789) OX=307796 GN=DBP5 PE=3 SV=1;>tr|G2WMS7|G2WMS7_YEASK ATP-dependent RNA helicase DBP5 OS=Saccharomyces cerevisiae (strain Kyokai no. 7 / NBRC 101557) OX=721032 GN=K7_DBP5 PE=3 SV=1;>tr|N1NVR3|N1NVR3_YEASC ATP-dependent RNA helicase DBP5 OS=Saccharomyces cerevisiae (strain CEN.PK113-7D) OX=889517 GN=CENPK1137D_2066 PE=3 SV=1;>sp|P20449|DBP5_YEAST ATP-dependent RNA helicase DBP5 OS=Saccharomyces cerevisiae (strain ATCC 204508 / S288c) OX=559292 GN=DBP5 PE=1 SV=2	100	EDTSEVSTK	FALSE	22;22;22;22	_EDTSEVSTK_.2	123.44967651367188	191.533	156.15887451171875	134.472412109375
0.00030864197530864197	A6ZNQ1;G2WMS7;N1NVR3;P20449	DBP5;K7_DBP5;CENPK1137D_2066;DBP5	Saccharomyces cerevisiae (strain YJM789);Saccharomyces cerevisiae (strain Kyokai no. 7 / NBRC 101557);Saccharomyces cerevisiae (strain CEN.PK113-7D);Saccharomyces cerevisiae (strain ATCC 204508 / S288c)	ATP-dependent RNA helicase DBP5	DBP5_YEAS7;G2WMS7_YEASK;N1NVR3_YEASC;DBP5_YEAST	Saccharomyces cerevisiae	>sp|A6ZNQ1|DBP5_YEAS7 ATP-dependent RNA helicase DBP5 OS=Saccharomyces cerevisiae (strain YJM789) OX=307796 GN=DBP5 PE=3 SV=1;>tr|G2WMS7|G2WMS7_YEASK ATP-dependent RNA helicase DBP5 OS=Saccharomyces cerevisiae (strain Kyokai no. 7 / NBRC 101557) OX=721032 GN=K7_DBP5 PE=3 SV=1;>tr|N1NVR3|N1NVR3_YEASC ATP-dependent RNA helicase DBP5 OS=Saccharomyces cerevisiae (strain CEN.PK113-7D) OX=889517 GN=CENPK1137D_2066 PE=3 SV=1;>sp|P20449|DBP5_YEAST ATP-dependent RNA helicase DBP5 OS=Saccharomyces cerevisiae (strain ATCC 204508 / S288c) OX=559292 GN=DBP5 PE=1 SV=2	100	YFGDIEMTR	FALSE	455;455;455;455	_YFGDIEMTR_.2	92.77058410644531	134.04922485351562	68.06281280517578	89.09807586669922
0.00030864197530864197	A6ZNQ1;G2WMS7;N1NVR3;P20449	DBP5;K7_DBP5;CENPK1137D_2066;DBP5	Saccharomyces cerevisiae (strain YJM789);Saccharomyces cerevisiae (strain Kyokai no. 7 / NBRC 101557);Saccharomyces cerevisiae (strain CEN.PK113-7D);Saccharomyces cerevisiae (strain ATCC 204508 / S288c)	ATP-dependent RNA helicase DBP5	DBP5_YEAS7;G2WMS7_YEASK;N1NVR3_YEASC;DBP5_YEAST	Saccharomyces cerevisiae	>sp|A6ZNQ1|DBP5_YEAS7 ATP-dependent RNA helicase DBP5 OS=Saccharomyces cerevisiae (strain YJM789) OX=307796 GN=DBP5 PE=3 SV=1;>tr|G2WMS7|G2WMS7_YEASK ATP-dependent RNA helicase DBP5 OS=Saccharomyces cerevisiae (strain Kyokai no. 7 / NBRC 101557) OX=721032 GN=K7_DBP5 PE=3 SV=1;>tr|N1NVR3|N1NVR3_YEASC ATP-dependent RNA helicase DBP5 OS=Saccharomyces cerevisiae (strain CEN.PK113-7D) OX=889517 GN=CENPK1137D_2066 PE=3 SV=1;>sp|P20449|DBP5_YEAST ATP-dependent RNA helicase DBP5 OS=Saccharomyces cerevisiae (strain ATCC 204508 / S288c) OX=559292 GN=DBP5 PE=1 SV=2	100	YFGDIEMTR	FALSE	455;455;455;455	_YFGDIEM[Oxidation (M)]TR_.2	48.87059783935547	59.68999099731445	25.113933563232422	25.691102981567383
0.00030864197530864197	A6ZNQ1;G2WMS7;N1NVR3;P20449	DBP5;K7_DBP5;CENPK1137D_2066;DBP5	Saccharomyces cerevisiae (strain YJM789);Saccharomyces cerevisiae (strain Kyokai no. 7 / NBRC 101557);Saccharomyces cerevisiae (strain CEN.PK113-7D);Saccharomyces cerevisiae (strain ATCC 204508 / S288c)	ATP-dependent RNA helicase DBP5	DBP5_YEAS7;G2WMS7_YEASK;N1NVR3_YEASC;DBP5_YEAST	Saccharomyces cerevisiae	>sp|A6ZNQ1|DBP5_YEAS7 ATP-dependent RNA helicase DBP5 OS=Saccharomyces cerevisiae (strain YJM789) OX=307796 GN=DBP5 PE=3 SV=1;>tr|G2WMS7|G2WMS7_YEASK ATP-dependent RNA helicase DBP5 OS=Saccharomyces cerevisiae (strain Kyokai no. 7 / NBRC 101557) OX=721032 GN=K7_DBP5 PE=3 SV=1;>tr|N1NVR3|N1NVR3_YEASC ATP-dependent RNA helicase DBP5 OS=Saccharomyces cerevisiae (strain CEN.PK113-7D) OX=889517 GN=CENPK1137D_2066 PE=3 SV=1;>sp|P20449|DBP5_YEAST ATP-dependent RNA helicase DBP5 OS=Saccharomyces cerevisiae (strain ATCC 204508 / S288c) OX=559292 GN=DBP5 PE=1 SV=2	100	DPADLLASLK	FALSE	7;7;7;7	_DPADLLASLK_.2	138.2794189453125	141.41256713867188	108.44026184082031	147.7403106689453
0.00030864197530864197	A6ZNQ1;G2WMS7;N1NVR3;P20449	DBP5;K7_DBP5;CENPK1137D_2066;DBP5	Saccharomyces cerevisiae (strain YJM789);Saccharomyces cerevisiae (strain Kyokai no. 7 / NBRC 101557);Saccharomyces cerevisiae (strain CEN.PK113-7D);Saccharomyces cerevisiae (strain ATCC 204508 / S288c)	ATP-dependent RNA helicase DBP5	DBP5_YEAS7;G2WMS7_YEASK;N1NVR3_YEASC;DBP5_YEAST	Saccharomyces cerevisiae	>sp|A6ZNQ1|DBP5_YEAS7 ATP-dependent RNA helicase DBP5 OS=Saccharomyces cerevisiae (strain YJM789) OX=307796 GN=DBP5 PE=3 SV=1;>tr|G2WMS7|G2WMS7_YEASK ATP-dependent RNA helicase DBP5 OS=Saccharomyces cerevisiae (strain Kyokai no. 7 / NBRC 101557) OX=721032 GN=K7_DBP5 PE=3 SV=1;>tr|N1NVR3|N1NVR3_YEASC ATP-dependent RNA helicase DBP5 OS=Saccharomyces cerevisiae (strain CEN.PK113-7D) OX=889517 GN=CENPK1137D_2066 PE=3 SV=1;>sp|P20449|DBP5_YEAST ATP-dependent RNA helicase DBP5 OS=Saccharomyces cerevisiae (strain ATCC 204508 / S288c) OX=559292 GN=DBP5 PE=1 SV=2	100	SEGHEVSILHGDLQTQER	FALSE	352;352;352;352	_SEGHEVSILHGDLQTQER_.3	117.26165771484375	79.96858215332031	98.57980346679688	100.8751220703125
0.00030864197530864197	A6ZNQ1;G2WMS7;N1NVR3;P20449	DBP5;K7_DBP5;CENPK1137D_2066;DBP5	Saccharomyces cerevisiae (strain YJM789);Saccharomyces cerevisiae (strain Kyokai no. 7 / NBRC 101557);Saccharomyces cerevisiae (strain CEN.PK113-7D);Saccharomyces cerevisiae (strain ATCC 204508 / S288c)	ATP-dependent RNA helicase DBP5	DBP5_YEAS7;G2WMS7_YEASK;N1NVR3_YEASC;DBP5_YEAST	Saccharomyces cerevisiae	>sp|A6ZNQ1|DBP5_YEAS7 ATP-dependent RNA helicase DBP5 OS=Saccharomyces cerevisiae (strain YJM789) OX=307796 GN=DBP5 PE=3 SV=1;>tr|G2WMS7|G2WMS7_YEASK ATP-dependent RNA helicase DBP5 OS=Saccharomyces cerevisiae (strain Kyokai no. 7 / NBRC 101557) OX=721032 GN=K7_DBP5 PE=3 SV=1;>tr|N1NVR3|N1NVR3_YEASC ATP-dependent RNA helicase DBP5 OS=Saccharomyces cerevisiae (strain CEN.PK113-7D) OX=889517 GN=CENPK1137D_2066 PE=3 SV=1;>sp|P20449|DBP5_YEAST ATP-dependent RNA helicase DBP5 OS=Saccharomyces cerevisiae (strain ATCC 204508 / S288c) OX=559292 GN=DBP5 PE=1 SV=2	100	SEGHEVSILHGDLQTQER	FALSE	352;352;352;352	_SEGHEVSILHGDLQTQER_.4	25.6582088470459	12.166191101074219	15.133712768554688	15.106892585754395
0.00030864197530864197	A6ZNQ1;G2WMS7;N1NVR3;P20449	DBP5;K7_DBP5;CENPK1137D_2066;DBP5	Saccharomyces cerevisiae (strain YJM789);Saccharomyces cerevisiae (strain Kyokai no. 7 / NBRC 101557);Saccharomyces cerevisiae (strain CEN.PK113-7D);Saccharomyces cerevisiae (strain ATCC 204508 / S288c)	ATP-dependent RNA helicase DBP5	DBP5_YEAS7;G2WMS7_YEASK;N1NVR3_YEASC;DBP5_YEAST	Saccharomyces cerevisiae	>sp|A6ZNQ1|DBP5_YEAS7 ATP-dependent RNA helicase DBP5 OS=Saccharomyces cerevisiae (strain YJM789) OX=307796 GN=DBP5 PE=3 SV=1;>tr|G2WMS7|G2WMS7_YEASK ATP-dependent RNA helicase DBP5 OS=Saccharomyces cerevisiae (strain Kyokai no. 7 / NBRC 101557) OX=721032 GN=K7_DBP5 PE=3 SV=1;>tr|N1NVR3|N1NVR3_YEASC ATP-dependent RNA helicase DBP5 OS=Saccharomyces cerevisiae (strain CEN.PK113-7D) OX=889517 GN=CENPK1137D_2066 PE=3 SV=1;>sp|P20449|DBP5_YEAST ATP-dependent RNA helicase DBP5 OS=Saccharomyces cerevisiae (strain ATCC 204508 / S288c) OX=559292 GN=DBP5 PE=1 SV=2	100	TANVLYGK	FALSE	342;342;342;342	_TANVLYGK_.2	93.45242309570312	67.01827239990234	62.11102294921875	54.01519775390625
0.00030864197530864197	A6ZNQ1;G2WMS7;N1NVR3;P20449	DBP5;K7_DBP5;CENPK1137D_2066;DBP5	Saccharomyces cerevisiae (strain YJM789);Saccharomyces cerevisiae (strain Kyokai no. 7 / NBRC 101557);Saccharomyces cerevisiae (strain CEN.PK113-7D);Saccharomyces cerevisiae (strain ATCC 204508 / S288c)	ATP-dependent RNA helicase DBP5	DBP5_YEAS7;G2WMS7_YEASK;N1NVR3_YEASC;DBP5_YEAST	Saccharomyces cerevisiae	>sp|A6ZNQ1|DBP5_YEAS7 ATP-dependent RNA helicase DBP5 OS=Saccharomyces cerevisiae (strain YJM789) OX=307796 GN=DBP5 PE=3 SV=1;>tr|G2WMS7|G2WMS7_YEASK ATP-dependent RNA helicase DBP5 OS=Saccharomyces cerevisiae (strain Kyokai no. 7 / NBRC 101557) OX=721032 GN=K7_DBP5 PE=3 SV=1;>tr|N1NVR3|N1NVR3_YEASC ATP-dependent RNA helicase DBP5 OS=Saccharomyces cerevisiae (strain CEN.PK113-7D) OX=889517 GN=CENPK1137D_2066 PE=3 SV=1;>sp|P20449|DBP5_YEAST ATP-dependent RNA helicase DBP5 OS=Saccharomyces cerevisiae (strain ATCC 204508 / S288c) OX=559292 GN=DBP5 PE=1 SV=2	100	DTQLVLFSATFADAVR	FALSE	264;264;264;264	_DTQLVLFSATFADAVR_.2	22.2335262298584	33.87432861328125	40.93069839477539	24.12382698059082
0.00030864197530864197	A6ZNQ1;G2WMS7;N1NVR3;P20449	DBP5;K7_DBP5;CENPK1137D_2066;DBP5	Saccharomyces cerevisiae (strain YJM789);Saccharomyces cerevisiae (strain Kyokai no. 7 / NBRC 101557);Saccharomyces cerevisiae (strain CEN.PK113-7D);Saccharomyces cerevisiae (strain ATCC 204508 / S288c)	ATP-dependent RNA helicase DBP5	DBP5_YEAS7;G2WMS7_YEASK;N1NVR3_YEASC;DBP5_YEAST	Saccharomyces cerevisiae	>sp|A6ZNQ1|DBP5_YEAS7 ATP-dependent RNA helicase DBP5 OS=Saccharomyces cerevisiae (strain YJM789) OX=307796 GN=DBP5 PE=3 SV=1;>tr|G2WMS7|G2WMS7_YEASK ATP-dependent RNA helicase DBP5 OS=Saccharomyces cerevisiae (strain Kyokai no. 7 / NBRC 101557) OX=721032 GN=K7_DBP5 PE=3 SV=1;>tr|N1NVR3|N1NVR3_YEASC ATP-dependent RNA helicase DBP5 OS=Saccharomyces cerevisiae (strain CEN.PK113-7D) OX=889517 GN=CENPK1137D_2066 PE=3 SV=1;>sp|P20449|DBP5_YEAST ATP-dependent RNA helicase DBP5 OS=Saccharomyces cerevisiae (strain ATCC 204508 / S288c) OX=559292 GN=DBP5 PE=1 SV=2	100	KTANVLYGK	FALSE	341;341;341;341	_KTANVLYGK_.2	37.341819763183594	28.0878963470459	16.88148307800293	18.78859519958496
0.00030864197530864197	A6ZNQ1;G2WMS7;N1NVR3;P20449	DBP5;K7_DBP5;CENPK1137D_2066;DBP5	Saccharomyces cerevisiae (strain YJM789);Saccharomyces cerevisiae (strain Kyokai no. 7 / NBRC 101557);Saccharomyces cerevisiae (strain CEN.PK113-7D);Saccharomyces cerevisiae (strain ATCC 204508 / S288c)	ATP-dependent RNA helicase DBP5	DBP5_YEAS7;G2WMS7_YEASK;N1NVR3_YEASC;DBP5_YEAST	Saccharomyces cerevisiae	>sp|A6ZNQ1|DBP5_YEAS7 ATP-dependent RNA helicase DBP5 OS=Saccharomyces cerevisiae (strain YJM789) OX=307796 GN=DBP5 PE=3 SV=1;>tr|G2WMS7|G2WMS7_YEASK ATP-dependent RNA helicase DBP5 OS=Saccharomyces cerevisiae (strain Kyokai no. 7 / NBRC 101557) OX=721032 GN=K7_DBP5 PE=3 SV=1;>tr|N1NVR3|N1NVR3_YEASC ATP-dependent RNA helicase DBP5 OS=Saccharomyces cerevisiae (strain CEN.PK113-7D) OX=889517 GN=CENPK1137D_2066 PE=3 SV=1;>sp|P20449|DBP5_YEAST ATP-dependent RNA helicase DBP5 OS=Saccharomyces cerevisiae (strain ATCC 204508 / S288c) OX=559292 GN=DBP5 PE=1 SV=2	100	VNPEDASPQAICLAPSR	FALSE	156;156;156;156	_VNPEDASPQAIC[Carbamidomethyl (C)]LAPSR_.2	9.263518333435059	23.12313461303711	11.227871894836426	33.05764389038086
0.00030864197530864197	A6ZNQ1;G2WMS7;N1NVR3;P20449	DBP5;K7_DBP5;CENPK1137D_2066;DBP5	Saccharomyces cerevisiae (strain YJM789);Saccharomyces cerevisiae (strain Kyokai no. 7 / NBRC 101557);Saccharomyces cerevisiae (strain CEN.PK113-7D);Saccharomyces cerevisiae (strain ATCC 204508 / S288c)	ATP-dependent RNA helicase DBP5	DBP5_YEAS7;G2WMS7_YEASK;N1NVR3_YEASC;DBP5_YEAST	Saccharomyces cerevisiae	>sp|A6ZNQ1|DBP5_YEAS7 ATP-dependent RNA helicase DBP5 OS=Saccharomyces cerevisiae (strain YJM789) OX=307796 GN=DBP5 PE=3 SV=1;>tr|G2WMS7|G2WMS7_YEASK ATP-dependent RNA helicase DBP5 OS=Saccharomyces cerevisiae (strain Kyokai no. 7 / NBRC 101557) OX=721032 GN=K7_DBP5 PE=3 SV=1;>tr|N1NVR3|N1NVR3_YEASC ATP-dependent RNA helicase DBP5 OS=Saccharomyces cerevisiae (strain CEN.PK113-7D) OX=889517 GN=CENPK1137D_2066 PE=3 SV=1;>sp|P20449|DBP5_YEAST ATP-dependent RNA helicase DBP5 OS=Saccharomyces cerevisiae (strain ATCC 204508 / S288c) OX=559292 GN=DBP5 PE=1 SV=2	100	KIVPNANTLELQTNEVNVDAIK	FALSE	284;284;284;284	_KIVPNANTLELQTNEVNVDAIK_.3	19.722761154174805	12.785806655883789	8.820124626159668	26.05317497253418
0.00030864197530864197	A6ZNQ1;G2WMS7;N1NVR3;P20449	DBP5;K7_DBP5;CENPK1137D_2066;DBP5	Saccharomyces cerevisiae (strain YJM789);Saccharomyces cerevisiae (strain Kyokai no. 7 / NBRC 101557);Saccharomyces cerevisiae (strain CEN.PK113-7D);Saccharomyces cerevisiae (strain ATCC 204508 / S288c)	ATP-dependent RNA helicase DBP5	DBP5_YEAS7;G2WMS7_YEASK;N1NVR3_YEASC;DBP5_YEAST	Saccharomyces cerevisiae	>sp|A6ZNQ1|DBP5_YEAS7 ATP-dependent RNA helicase DBP5 OS=Saccharomyces cerevisiae (strain YJM789) OX=307796 GN=DBP5 PE=3 SV=1;>tr|G2WMS7|G2WMS7_YEASK ATP-dependent RNA helicase DBP5 OS=Saccharomyces cerevisiae (strain Kyokai no. 7 / NBRC 101557) OX=721032 GN=K7_DBP5 PE=3 SV=1;>tr|N1NVR3|N1NVR3_YEASC ATP-dependent RNA helicase DBP5 OS=Saccharomyces cerevisiae (strain CEN.PK113-7D) OX=889517 GN=CENPK1137D_2066 PE=3 SV=1;>sp|P20449|DBP5_YEAST ATP-dependent RNA helicase DBP5 OS=Saccharomyces cerevisiae (strain ATCC 204508 / S288c) OX=559292 GN=DBP5 PE=1 SV=2	100	TKQEDSNLISSEYEVK	FALSE	59;59;59;59	_TKQEDSNLISSEYEVK_.2	3.3920938968658447	Filtered	6.277827739715576	2.281421184539795
0.00030864197530864197	A6ZNQ1;G2WMS7;N1NVR3;P20449	DBP5;K7_DBP5;CENPK1137D_2066;DBP5	Saccharomyces cerevisiae (strain YJM789);Saccharomyces cerevisiae (strain Kyokai no. 7 / NBRC 101557);Saccharomyces cerevisiae (strain CEN.PK113-7D);Saccharomyces cerevisiae (strain ATCC 204508 / S288c)	ATP-dependent RNA helicase DBP5	DBP5_YEAS7;G2WMS7_YEASK;N1NVR3_YEASC;DBP5_YEAST	Saccharomyces cerevisiae	>sp|A6ZNQ1|DBP5_YEAS7 ATP-dependent RNA helicase DBP5 OS=Saccharomyces cerevisiae (strain YJM789) OX=307796 GN=DBP5 PE=3 SV=1;>tr|G2WMS7|G2WMS7_YEASK ATP-dependent RNA helicase DBP5 OS=Saccharomyces cerevisiae (strain Kyokai no. 7 / NBRC 101557) OX=721032 GN=K7_DBP5 PE=3 SV=1;>tr|N1NVR3|N1NVR3_YEASC ATP-dependent RNA helicase DBP5 OS=Saccharomyces cerevisiae (strain CEN.PK113-7D) OX=889517 GN=CENPK1137D_2066 PE=3 SV=1;>sp|P20449|DBP5_YEAST ATP-dependent RNA helicase DBP5 OS=Saccharomyces cerevisiae (strain ATCC 204508 / S288c) OX=559292 GN=DBP5 PE=1 SV=2	100	QTLEVVQEMGK	FALSE	177;177;177;177	_QTLEVVQEMGK_.2	209.58953857421875	216.18141174316406	102.7071762084961	178.72164916992188
0.00030864197530864197	A6ZNQ1;G2WMS7;N1NVR3;P20449	DBP5;K7_DBP5;CENPK1137D_2066;DBP5	Saccharomyces cerevisiae (strain YJM789);Saccharomyces cerevisiae (strain Kyokai no. 7 / NBRC 101557);Saccharomyces cerevisiae (strain CEN.PK113-7D);Saccharomyces cerevisiae (strain ATCC 204508 / S288c)	ATP-dependent RNA helicase DBP5	DBP5_YEAS7;G2WMS7_YEASK;N1NVR3_YEASC;DBP5_YEAST	Saccharomyces cerevisiae	>sp|A6ZNQ1|DBP5_YEAS7 ATP-dependent RNA helicase DBP5 OS=Saccharomyces cerevisiae (strain YJM789) OX=307796 GN=DBP5 PE=3 SV=1;>tr|G2WMS7|G2WMS7_YEASK ATP-dependent RNA helicase DBP5 OS=Saccharomyces cerevisiae (strain Kyokai no. 7 / NBRC 101557) OX=721032 GN=K7_DBP5 PE=3 SV=1;>tr|N1NVR3|N1NVR3_YEASC ATP-dependent RNA helicase DBP5 OS=Saccharomyces cerevisiae (strain CEN.PK113-7D) OX=889517 GN=CENPK1137D_2066 PE=3 SV=1;>sp|P20449|DBP5_YEAST ATP-dependent RNA helicase DBP5 OS=Saccharomyces cerevisiae (strain ATCC 204508 / S288c) OX=559292 GN=DBP5 PE=1 SV=2	100	LKSEGHEVSILHGDLQTQER	FALSE	350;350;350;350	_LKSEGHEVSILHGDLQTQER_.4	31.187654495239258	14.678932189941406	37.59125900268555	26.822542190551758
0.00030864197530864197	A6ZNQ3;B3LJA0;B5VRU7;C7GLH6;C8ZI09;N1NWV4;Q02792	RAT1;SCRG_01450;AWRI1631_152090;RAT1;EC1118_1O4_2465g;CENPK1137D_2068;RAT1	Saccharomyces cerevisiae (strain YJM789);Saccharomyces cerevisiae (strain RM11-1a);Saccharomyces cerevisiae (strain AWRI1631);Saccharomyces cerevisiae (strain JAY291);Saccharomyces cerevisiae (strain Lalvin EC1118 / Prise de mousse);Saccharomyces cerevisiae (strain CEN.PK113-7D);Saccharomyces cerevisiae (strain ATCC 204508 / S288c)	5'-3' exoribonuclease;5'-3' exoribonuclease;5'-3' exoribonuclease;5'-3' exoribonuclease;5'-3' exoribonuclease;5'-3' exoribonuclease;5'-3' exoribonuclease 2	A6ZNQ3_YEAS7;B3LJA0_YEAS1;B5VRU7_YEAS6;C7GLH6_YEAS2;C8ZI09_YEAS8;N1NWV4_YEASC;XRN2_YEAST	Saccharomyces cerevisiae	>tr|A6ZNQ3|A6ZNQ3_YEAS7 5'-3' exoribonuclease OS=Saccharomyces cerevisiae (strain YJM789) OX=307796 GN=RAT1 PE=3 SV=1;>tr|B3LJA0|B3LJA0_YEAS1 5'-3' exoribonuclease OS=Saccharomyces cerevisiae (strain RM11-1a) OX=285006 GN=SCRG_01450 PE=3 SV=1;>tr|B5VRU7|B5VRU7_YEAS6 5'-3' exoribonuclease OS=Saccharomyces cerevisiae (strain AWRI1631) OX=545124 GN=AWRI1631_152090 PE=3 SV=1;>tr|C7GLH6|C7GLH6_YEAS2 5'-3' exoribonuclease OS=Saccharomyces cerevisiae (strain JAY291) OX=574961 GN=RAT1 PE=3 SV=1;>tr|C8ZI09|C8ZI09_YEAS8 5'-3' exoribonuclease OS=Saccharomyces cerevisiae (strain Lalvin EC1118 / Prise de mousse) OX=643680 GN=EC1118_1O4_2465g PE=3 SV=1;>tr|N1NWV4|N1NWV4_YEASC 5'-3' exoribonuclease OS=Saccharomyces cerevisiae (strain CEN.PK113-7D) OX=889517 GN=CENPK1137D_2068 PE=3 SV=1;>sp|Q02792|XRN2_YEAST 5'-3' exoribonuclease 2 OS=Saccharomyces cerevisiae (strain ATCC 204508 / S288c) OX=559292 GN=RAT1 PE=1 SV=3	100	DAQIENEAR	FALSE	123;123;123;123;123;123;123	_DAQIENEAR_.2	214.47396850585938	122.28617095947266	235.64393615722656	175.46026611328125
0.00030864197530864197	A6ZNQ3;B3LJA0;B5VRU7;C7GLH6;C8ZI09;N1NWV4;Q02792	RAT1;SCRG_01450;AWRI1631_152090;RAT1;EC1118_1O4_2465g;CENPK1137D_2068;RAT1	Saccharomyces cerevisiae (strain YJM789);Saccharomyces cerevisiae (strain RM11-1a);Saccharomyces cerevisiae (strain AWRI1631);Saccharomyces cerevisiae (strain JAY291);Saccharomyces cerevisiae (strain Lalvin EC1118 / Prise de mousse);Saccharomyces cerevisiae (strain CEN.PK113-7D);Saccharomyces cerevisiae (strain ATCC 204508 / S288c)	5'-3' exoribonuclease;5'-3' exoribonuclease;5'-3' exoribonuclease;5'-3' exoribonuclease;5'-3' exoribonuclease;5'-3' exoribonuclease;5'-3' exoribonuclease 2	A6ZNQ3_YEAS7;B3LJA0_YEAS1;B5VRU7_YEAS6;C7GLH6_YEAS2;C8ZI09_YEAS8;N1NWV4_YEASC;XRN2_YEAST	Saccharomyces cerevisiae	>tr|A6ZNQ3|A6ZNQ3_YEAS7 5'-3' exoribonuclease OS=Saccharomyces cerevisiae (strain YJM789) OX=307796 GN=RAT1 PE=3 SV=1;>tr|B3LJA0|B3LJA0_YEAS1 5'-3' exoribonuclease OS=Saccharomyces cerevisiae (strain RM11-1a) OX=285006 GN=SCRG_01450 PE=3 SV=1;>tr|B5VRU7|B5VRU7_YEAS6 5'-3' exoribonuclease OS=Saccharomyces cerevisiae (strain AWRI1631) OX=545124 GN=AWRI1631_152090 PE=3 SV=1;>tr|C7GLH6|C7GLH6_YEAS2 5'-3' exoribonuclease OS=Saccharomyces cerevisiae (strain JAY291) OX=574961 GN=RAT1 PE=3 SV=1;>tr|C8ZI09|C8ZI09_YEAS8 5'-3' exoribonuclease OS=Saccharomyces cerevisiae (strain Lalvin EC1118 / Prise de mousse) OX=643680 GN=EC1118_1O4_2465g PE=3 SV=1;>tr|N1NWV4|N1NWV4_YEASC 5'-3' exoribonuclease OS=Saccharomyces cerevisiae (strain CEN.PK113-7D) OX=889517 GN=CENPK1137D_2068 PE=3 SV=1;>sp|Q02792|XRN2_YEAST 5'-3' exoribonuclease 2 OS=Saccharomyces cerevisiae (strain ATCC 204508 / S288c) OX=559292 GN=RAT1 PE=1 SV=3	100	EDVFAQDNR	FALSE	253;253;253;253;253;253;253	_EDVFAQDNR_.2	118.55170440673828	121.3891830444336	78.28211212158203	127.67843627929688
0.00030864197530864197	A6ZNQ3;B3LJA0;B5VRU7;C7GLH6;C8ZI09;N1NWV4;Q02792	RAT1;SCRG_01450;AWRI1631_152090;RAT1;EC1118_1O4_2465g;CENPK1137D_2068;RAT1	Saccharomyces cerevisiae (strain YJM789);Saccharomyces cerevisiae (strain RM11-1a);Saccharomyces cerevisiae (strain AWRI1631);Saccharomyces cerevisiae (strain JAY291);Saccharomyces cerevisiae (strain Lalvin EC1118 / Prise de mousse);Saccharomyces cerevisiae (strain CEN.PK113-7D);Saccharomyces cerevisiae (strain ATCC 204508 / S288c)	5'-3' exoribonuclease;5'-3' exoribonuclease;5'-3' exoribonuclease;5'-3' exoribonuclease;5'-3' exoribonuclease;5'-3' exoribonuclease;5'-3' exoribonuclease 2	A6ZNQ3_YEAS7;B3LJA0_YEAS1;B5VRU7_YEAS6;C7GLH6_YEAS2;C8ZI09_YEAS8;N1NWV4_YEASC;XRN2_YEAST	Saccharomyces cerevisiae	>tr|A6ZNQ3|A6ZNQ3_YEAS7 5'-3' exoribonuclease OS=Saccharomyces cerevisiae (strain YJM789) OX=307796 GN=RAT1 PE=3 SV=1;>tr|B3LJA0|B3LJA0_YEAS1 5'-3' exoribonuclease OS=Saccharomyces cerevisiae (strain RM11-1a) OX=285006 GN=SCRG_01450 PE=3 SV=1;>tr|B5VRU7|B5VRU7_YEAS6 5'-3' exoribonuclease OS=Saccharomyces cerevisiae (strain AWRI1631) OX=545124 GN=AWRI1631_152090 PE=3 SV=1;>tr|C7GLH6|C7GLH6_YEAS2 5'-3' exoribonuclease OS=Saccharomyces cerevisiae (strain JAY291) OX=574961 GN=RAT1 PE=3 SV=1;>tr|C8ZI09|C8ZI09_YEAS8 5'-3' exoribonuclease OS=Saccharomyces cerevisiae (strain Lalvin EC1118 / Prise de mousse) OX=643680 GN=EC1118_1O4_2465g PE=3 SV=1;>tr|N1NWV4|N1NWV4_YEASC 5'-3' exoribonuclease OS=Saccharomyces cerevisiae (strain CEN.PK113-7D) OX=889517 GN=CENPK1137D_2068 PE=3 SV=1;>sp|Q02792|XRN2_YEAST 5'-3' exoribonuclease 2 OS=Saccharomyces cerevisiae (strain ATCC 204508 / S288c) OX=559292 GN=RAT1 PE=1 SV=3	100	NLQVIISDATVPGEGEHK	FALSE	190;190;190;190;190;190;190	_NLQVIISDATVPGEGEHK_.3	88.8218	39.98440170288086	82.80928039550781	9.356894493103027
0.00030864197530864197	A6ZNQ3;B3LJA0;B5VRU7;C7GLH6;C8ZI09;N1NWV4;Q02792	RAT1;SCRG_01450;AWRI1631_152090;RAT1;EC1118_1O4_2465g;CENPK1137D_2068;RAT1	Saccharomyces cerevisiae (strain YJM789);Saccharomyces cerevisiae (strain RM11-1a);Saccharomyces cerevisiae (strain AWRI1631);Saccharomyces cerevisiae (strain JAY291);Saccharomyces cerevisiae (strain Lalvin EC1118 / Prise de mousse);Saccharomyces cerevisiae (strain CEN.PK113-7D);Saccharomyces cerevisiae (strain ATCC 204508 / S288c)	5'-3' exoribonuclease;5'-3' exoribonuclease;5'-3' exoribonuclease;5'-3' exoribonuclease;5'-3' exoribonuclease;5'-3' exoribonuclease;5'-3' exoribonuclease 2	A6ZNQ3_YEAS7;B3LJA0_YEAS1;B5VRU7_YEAS6;C7GLH6_YEAS2;C8ZI09_YEAS8;N1NWV4_YEASC;XRN2_YEAST	Saccharomyces cerevisiae	>tr|A6ZNQ3|A6ZNQ3_YEAS7 5'-3' exoribonuclease OS=Saccharomyces cerevisiae (strain YJM789) OX=307796 GN=RAT1 PE=3 SV=1;>tr|B3LJA0|B3LJA0_YEAS1 5'-3' exoribonuclease OS=Saccharomyces cerevisiae (strain RM11-1a) OX=285006 GN=SCRG_01450 PE=3 SV=1;>tr|B5VRU7|B5VRU7_YEAS6 5'-3' exoribonuclease OS=Saccharomyces cerevisiae (strain AWRI1631) OX=545124 GN=AWRI1631_152090 PE=3 SV=1;>tr|C7GLH6|C7GLH6_YEAS2 5'-3' exoribonuclease OS=Saccharomyces cerevisiae (strain JAY291) OX=574961 GN=RAT1 PE=3 SV=1;>tr|C8ZI09|C8ZI09_YEAS8 5'-3' exoribonuclease OS=Saccharomyces cerevisiae (strain Lalvin EC1118 / Prise de mousse) OX=643680 GN=EC1118_1O4_2465g PE=3 SV=1;>tr|N1NWV4|N1NWV4_YEASC 5'-3' exoribonuclease OS=Saccharomyces cerevisiae (strain CEN.PK113-7D) OX=889517 GN=CENPK1137D_2068 PE=3 SV=1;>sp|Q02792|XRN2_YEAST 5'-3' exoribonuclease 2 OS=Saccharomyces cerevisiae (strain ATCC 204508 / S288c) OX=559292 GN=RAT1 PE=1 SV=3	100	NLQVIISDATVPGEGEHK	FALSE	190;190;190;190;190;190;190	_NLQVIISDATVPGEGEHK_.2	34.001258850097656	19.424571990966797	11.702083587646484	15.562026977539062
0.00030864197530864197	A6ZNQ3;B3LJA0;B5VRU7;C7GLH6;C8ZI09;N1NWV4;Q02792	RAT1;SCRG_01450;AWRI1631_152090;RAT1;EC1118_1O4_2465g;CENPK1137D_2068;RAT1	Saccharomyces cerevisiae (strain YJM789);Saccharomyces cerevisiae (strain RM11-1a);Saccharomyces cerevisiae (strain AWRI1631);Saccharomyces cerevisiae (strain JAY291);Saccharomyces cerevisiae (strain Lalvin EC1118 / Prise de mousse);Saccharomyces cerevisiae (strain CEN.PK113-7D);Saccharomyces cerevisiae (strain ATCC 204508 / S288c)	5'-3' exoribonuclease;5'-3' exoribonuclease;5'-3' exoribonuclease;5'-3' exoribonuclease;5'-3' exoribonuclease;5'-3' exoribonuclease;5'-3' exoribonuclease 2	A6ZNQ3_YEAS7;B3LJA0_YEAS1;B5VRU7_YEAS6;C7GLH6_YEAS2;C8ZI09_YEAS8;N1NWV4_YEASC;XRN2_YEAST	Saccharomyces cerevisiae	>tr|A6ZNQ3|A6ZNQ3_YEAS7 5'-3' exoribonuclease OS=Saccharomyces cerevisiae (strain YJM789) OX=307796 GN=RAT1 PE=3 SV=1;>tr|B3LJA0|B3LJA0_YEAS1 5'-3' exoribonuclease OS=Saccharomyces cerevisiae (strain RM11-1a) OX=285006 GN=SCRG_01450 PE=3 SV=1;>tr|B5VRU7|B5VRU7_YEAS6 5'-3' exoribonuclease OS=Saccharomyces cerevisiae (strain AWRI1631) OX=545124 GN=AWRI1631_152090 PE=3 SV=1;>tr|C7GLH6|C7GLH6_YEAS2 5'-3' exoribonuclease OS=Saccharomyces cerevisiae (strain JAY291) OX=574961 GN=RAT1 PE=3 SV=1;>tr|C8ZI09|C8ZI09_YEAS8 5'-3' exoribonuclease OS=Saccharomyces cerevisiae (strain Lalvin EC1118 / Prise de mousse) OX=643680 GN=EC1118_1O4_2465g PE=3 SV=1;>tr|N1NWV4|N1NWV4_YEASC 5'-3' exoribonuclease OS=Saccharomyces cerevisiae (strain CEN.PK113-7D) OX=889517 GN=CENPK1137D_2068 PE=3 SV=1;>sp|Q02792|XRN2_YEAST 5'-3' exoribonuclease 2 OS=Saccharomyces cerevisiae (strain ATCC 204508 / S288c) OX=559292 GN=RAT1 PE=1 SV=3	100	DNEEEEIAK	FALSE	523;523;523;523;523;523;523	_DNEEEEIAK_.2	37.94070816040039	73.50249481201172	71.1868667602539	96.6056900024414
0.00030864197530864197	A6ZNQ3;B3LJA0;B5VRU7;C7GLH6;C8ZI09;N1NWV4;Q02792	RAT1;SCRG_01450;AWRI1631_152090;RAT1;EC1118_1O4_2465g;CENPK1137D_2068;RAT1	Saccharomyces cerevisiae (strain YJM789);Saccharomyces cerevisiae (strain RM11-1a);Saccharomyces cerevisiae (strain AWRI1631);Saccharomyces cerevisiae (strain JAY291);Saccharomyces cerevisiae (strain Lalvin EC1118 / Prise de mousse);Saccharomyces cerevisiae (strain CEN.PK113-7D);Saccharomyces cerevisiae (strain ATCC 204508 / S288c)	5'-3' exoribonuclease;5'-3' exoribonuclease;5'-3' exoribonuclease;5'-3' exoribonuclease;5'-3' exoribonuclease;5'-3' exoribonuclease;5'-3' exoribonuclease 2	A6ZNQ3_YEAS7;B3LJA0_YEAS1;B5VRU7_YEAS6;C7GLH6_YEAS2;C8ZI09_YEAS8;N1NWV4_YEASC;XRN2_YEAST	Saccharomyces cerevisiae	>tr|A6ZNQ3|A6ZNQ3_YEAS7 5'-3' exoribonuclease OS=Saccharomyces cerevisiae (strain YJM789) OX=307796 GN=RAT1 PE=3 SV=1;>tr|B3LJA0|B3LJA0_YEAS1 5'-3' exoribonuclease OS=Saccharomyces cerevisiae (strain RM11-1a) OX=285006 GN=SCRG_01450 PE=3 SV=1;>tr|B5VRU7|B5VRU7_YEAS6 5'-3' exoribonuclease OS=Saccharomyces cerevisiae (strain AWRI1631) OX=545124 GN=AWRI1631_152090 PE=3 SV=1;>tr|C7GLH6|C7GLH6_YEAS2 5'-3' exoribonuclease OS=Saccharomyces cerevisiae (strain JAY291) OX=574961 GN=RAT1 PE=3 SV=1;>tr|C8ZI09|C8ZI09_YEAS8 5'-3' exoribonuclease OS=Saccharomyces cerevisiae (strain Lalvin EC1118 / Prise de mousse) OX=643680 GN=EC1118_1O4_2465g PE=3 SV=1;>tr|N1NWV4|N1NWV4_YEASC 5'-3' exoribonuclease OS=Saccharomyces cerevisiae (strain CEN.PK113-7D) OX=889517 GN=CENPK1137D_2068 PE=3 SV=1;>sp|Q02792|XRN2_YEAST 5'-3' exoribonuclease 2 OS=Saccharomyces cerevisiae (strain ATCC 204508 / S288c) OX=559292 GN=RAT1 PE=1 SV=3	100	ENSETTEVSR	FALSE	563;563;563;563;563;563;563	_ENSETTEVSR_.2	82.6048355102539	75.95993041992188	34.38076400756836	82.67777252197266
0.00030864197530864197	A6ZNQ3;B3LJA0;B5VRU7;C7GLH6;C8ZI09;N1NWV4;Q02792	RAT1;SCRG_01450;AWRI1631_152090;RAT1;EC1118_1O4_2465g;CENPK1137D_2068;RAT1	Saccharomyces cerevisiae (strain YJM789);Saccharomyces cerevisiae (strain RM11-1a);Saccharomyces cerevisiae (strain AWRI1631);Saccharomyces cerevisiae (strain JAY291);Saccharomyces cerevisiae (strain Lalvin EC1118 / Prise de mousse);Saccharomyces cerevisiae (strain CEN.PK113-7D);Saccharomyces cerevisiae (strain ATCC 204508 / S288c)	5'-3' exoribonuclease;5'-3' exoribonuclease;5'-3' exoribonuclease;5'-3' exoribonuclease;5'-3' exoribonuclease;5'-3' exoribonuclease;5'-3' exoribonuclease 2	A6ZNQ3_YEAS7;B3LJA0_YEAS1;B5VRU7_YEAS6;C7GLH6_YEAS2;C8ZI09_YEAS8;N1NWV4_YEASC;XRN2_YEAST	Saccharomyces cerevisiae	>tr|A6ZNQ3|A6ZNQ3_YEAS7 5'-3' exoribonuclease OS=Saccharomyces cerevisiae (strain YJM789) OX=307796 GN=RAT1 PE=3 SV=1;>tr|B3LJA0|B3LJA0_YEAS1 5'-3' exoribonuclease OS=Saccharomyces cerevisiae (strain RM11-1a) OX=285006 GN=SCRG_01450 PE=3 SV=1;>tr|B5VRU7|B5VRU7_YEAS6 5'-3' exoribonuclease OS=Saccharomyces cerevisiae (strain AWRI1631) OX=545124 GN=AWRI1631_152090 PE=3 SV=1;>tr|C7GLH6|C7GLH6_YEAS2 5'-3' exoribonuclease OS=Saccharomyces cerevisiae (strain JAY291) OX=574961 GN=RAT1 PE=3 SV=1;>tr|C8ZI09|C8ZI09_YEAS8 5'-3' exoribonuclease OS=Saccharomyces cerevisiae (strain Lalvin EC1118 / Prise de mousse) OX=643680 GN=EC1118_1O4_2465g PE=3 SV=1;>tr|N1NWV4|N1NWV4_YEASC 5'-3' exoribonuclease OS=Saccharomyces cerevisiae (strain CEN.PK113-7D) OX=889517 GN=CENPK1137D_2068 PE=3 SV=1;>sp|Q02792|XRN2_YEAST 5'-3' exoribonuclease 2 OS=Saccharomyces cerevisiae (strain ATCC 204508 / S288c) OX=559292 GN=RAT1 PE=1 SV=3	100	GEPVLLISNK	FALSE	768;768;768;768;768;768;768	_GEPVLLISNK_.2	68.74581909179688	38.27145004272461	58.386985778808594	43.018829345703125
0.00030864197530864197	A6ZNQ3;B3LJA0;B5VRU7;C7GLH6;C8ZI09;N1NWV4;Q02792	RAT1;SCRG_01450;AWRI1631_152090;RAT1;EC1118_1O4_2465g;CENPK1137D_2068;RAT1	Saccharomyces cerevisiae (strain YJM789);Saccharomyces cerevisiae (strain RM11-1a);Saccharomyces cerevisiae (strain AWRI1631);Saccharomyces cerevisiae (strain JAY291);Saccharomyces cerevisiae (strain Lalvin EC1118 / Prise de mousse);Saccharomyces cerevisiae (strain CEN.PK113-7D);Saccharomyces cerevisiae (strain ATCC 204508 / S288c)	5'-3' exoribonuclease;5'-3' exoribonuclease;5'-3' exoribonuclease;5'-3' exoribonuclease;5'-3' exoribonuclease;5'-3' exoribonuclease;5'-3' exoribonuclease 2	A6ZNQ3_YEAS7;B3LJA0_YEAS1;B5VRU7_YEAS6;C7GLH6_YEAS2;C8ZI09_YEAS8;N1NWV4_YEASC;XRN2_YEAST	Saccharomyces cerevisiae	>tr|A6ZNQ3|A6ZNQ3_YEAS7 5'-3' exoribonuclease OS=Saccharomyces cerevisiae (strain YJM789) OX=307796 GN=RAT1 PE=3 SV=1;>tr|B3LJA0|B3LJA0_YEAS1 5'-3' exoribonuclease OS=Saccharomyces cerevisiae (strain RM11-1a) OX=285006 GN=SCRG_01450 PE=3 SV=1;>tr|B5VRU7|B5VRU7_YEAS6 5'-3' exoribonuclease OS=Saccharomyces cerevisiae (strain AWRI1631) OX=545124 GN=AWRI1631_152090 PE=3 SV=1;>tr|C7GLH6|C7GLH6_YEAS2 5'-3' exoribonuclease OS=Saccharomyces cerevisiae (strain JAY291) OX=574961 GN=RAT1 PE=3 SV=1;>tr|C8ZI09|C8ZI09_YEAS8 5'-3' exoribonuclease OS=Saccharomyces cerevisiae (strain Lalvin EC1118 / Prise de mousse) OX=643680 GN=EC1118_1O4_2465g PE=3 SV=1;>tr|N1NWV4|N1NWV4_YEASC 5'-3' exoribonuclease OS=Saccharomyces cerevisiae (strain CEN.PK113-7D) OX=889517 GN=CENPK1137D_2068 PE=3 SV=1;>sp|Q02792|XRN2_YEAST 5'-3' exoribonuclease 2 OS=Saccharomyces cerevisiae (strain ATCC 204508 / S288c) OX=559292 GN=RAT1 PE=1 SV=3	100	NSGQYSGNSYSR	FALSE	980;980;980;980;980;980;980	_NSGQYSGNSYSR_.2	69.62066650390625	36.75663375854492	37.2729606628418	50.1401
0.00030864197530864197	A6ZNQ3;B3LJA0;B5VRU7;C7GLH6;C8ZI09;N1NWV4;Q02792	RAT1;SCRG_01450;AWRI1631_152090;RAT1;EC1118_1O4_2465g;CENPK1137D_2068;RAT1	Saccharomyces cerevisiae (strain YJM789);Saccharomyces cerevisiae (strain RM11-1a);Saccharomyces cerevisiae (strain AWRI1631);Saccharomyces cerevisiae (strain JAY291);Saccharomyces cerevisiae (strain Lalvin EC1118 / Prise de mousse);Saccharomyces cerevisiae (strain CEN.PK113-7D);Saccharomyces cerevisiae (strain ATCC 204508 / S288c)	5'-3' exoribonuclease;5'-3' exoribonuclease;5'-3' exoribonuclease;5'-3' exoribonuclease;5'-3' exoribonuclease;5'-3' exoribonuclease;5'-3' exoribonuclease 2	A6ZNQ3_YEAS7;B3LJA0_YEAS1;B5VRU7_YEAS6;C7GLH6_YEAS2;C8ZI09_YEAS8;N1NWV4_YEASC;XRN2_YEAST	Saccharomyces cerevisiae	>tr|A6ZNQ3|A6ZNQ3_YEAS7 5'-3' exoribonuclease OS=Saccharomyces cerevisiae (strain YJM789) OX=307796 GN=RAT1 PE=3 SV=1;>tr|B3LJA0|B3LJA0_YEAS1 5'-3' exoribonuclease OS=Saccharomyces cerevisiae (strain RM11-1a) OX=285006 GN=SCRG_01450 PE=3 SV=1;>tr|B5VRU7|B5VRU7_YEAS6 5'-3' exoribonuclease OS=Saccharomyces cerevisiae (strain AWRI1631) OX=545124 GN=AWRI1631_152090 PE=3 SV=1;>tr|C7GLH6|C7GLH6_YEAS2 5'-3' exoribonuclease OS=Saccharomyces cerevisiae (strain JAY291) OX=574961 GN=RAT1 PE=3 SV=1;>tr|C8ZI09|C8ZI09_YEAS8 5'-3' exoribonuclease OS=Saccharomyces cerevisiae (strain Lalvin EC1118 / Prise de mousse) OX=643680 GN=EC1118_1O4_2465g PE=3 SV=1;>tr|N1NWV4|N1NWV4_YEASC 5'-3' exoribonuclease OS=Saccharomyces cerevisiae (strain CEN.PK113-7D) OX=889517 GN=CENPK1137D_2068 PE=3 SV=1;>sp|Q02792|XRN2_YEAST 5'-3' exoribonuclease 2 OS=Saccharomyces cerevisiae (strain ATCC 204508 / S288c) OX=559292 GN=RAT1 PE=1 SV=3	100	ENSIDILLDIWK	FALSE	345;345;345;345;345;345;345	_ENSIDILLDIWK_.2	43.84587478637695	32.40504837036133	17.37164878845215	44.320003509521484
0.00030864197530864197	A6ZNQ3;B3LJA0;B5VRU7;C7GLH6;C8ZI09;N1NWV4;Q02792	RAT1;SCRG_01450;AWRI1631_152090;RAT1;EC1118_1O4_2465g;CENPK1137D_2068;RAT1	Saccharomyces cerevisiae (strain YJM789);Saccharomyces cerevisiae (strain RM11-1a);Saccharomyces cerevisiae (strain AWRI1631);Saccharomyces cerevisiae (strain JAY291);Saccharomyces cerevisiae (strain Lalvin EC1118 / Prise de mousse);Saccharomyces cerevisiae (strain CEN.PK113-7D);Saccharomyces cerevisiae (strain ATCC 204508 / S288c)	5'-3' exoribonuclease;5'-3' exoribonuclease;5'-3' exoribonuclease;5'-3' exoribonuclease;5'-3' exoribonuclease;5'-3' exoribonuclease;5'-3' exoribonuclease 2	A6ZNQ3_YEAS7;B3LJA0_YEAS1;B5VRU7_YEAS6;C7GLH6_YEAS2;C8ZI09_YEAS8;N1NWV4_YEASC;XRN2_YEAST	Saccharomyces cerevisiae	>tr|A6ZNQ3|A6ZNQ3_YEAS7 5'-3' exoribonuclease OS=Saccharomyces cerevisiae (strain YJM789) OX=307796 GN=RAT1 PE=3 SV=1;>tr|B3LJA0|B3LJA0_YEAS1 5'-3' exoribonuclease OS=Saccharomyces cerevisiae (strain RM11-1a) OX=285006 GN=SCRG_01450 PE=3 SV=1;>tr|B5VRU7|B5VRU7_YEAS6 5'-3' exoribonuclease OS=Saccharomyces cerevisiae (strain AWRI1631) OX=545124 GN=AWRI1631_152090 PE=3 SV=1;>tr|C7GLH6|C7GLH6_YEAS2 5'-3' exoribonuclease OS=Saccharomyces cerevisiae (strain JAY291) OX=574961 GN=RAT1 PE=3 SV=1;>tr|C8ZI09|C8ZI09_YEAS8 5'-3' exoribonuclease OS=Saccharomyces cerevisiae (strain Lalvin EC1118 / Prise de mousse) OX=643680 GN=EC1118_1O4_2465g PE=3 SV=1;>tr|N1NWV4|N1NWV4_YEASC 5'-3' exoribonuclease OS=Saccharomyces cerevisiae (strain CEN.PK113-7D) OX=889517 GN=CENPK1137D_2068 PE=3 SV=1;>sp|Q02792|XRN2_YEAST 5'-3' exoribonuclease 2 OS=Saccharomyces cerevisiae (strain ATCC 204508 / S288c) OX=559292 GN=RAT1 PE=1 SV=3	100	DISKEEIDDAVSK	FALSE	485;485;485;485;485;485;485	_DISKEEIDDAVSK_.2	16.162199020385742	52.298892974853516	24.779743194580078	40.73624801635742
0.00030864197530864197	A6ZNQ3;B3LJA0;B5VRU7;C7GLH6;C8ZI09;N1NWV4;Q02792	RAT1;SCRG_01450;AWRI1631_152090;RAT1;EC1118_1O4_2465g;CENPK1137D_2068;RAT1	Saccharomyces cerevisiae (strain YJM789);Saccharomyces cerevisiae (strain RM11-1a);Saccharomyces cerevisiae (strain AWRI1631);Saccharomyces cerevisiae (strain JAY291);Saccharomyces cerevisiae (strain Lalvin EC1118 / Prise de mousse);Saccharomyces cerevisiae (strain CEN.PK113-7D);Saccharomyces cerevisiae (strain ATCC 204508 / S288c)	5'-3' exoribonuclease;5'-3' exoribonuclease;5'-3' exoribonuclease;5'-3' exoribonuclease;5'-3' exoribonuclease;5'-3' exoribonuclease;5'-3' exoribonuclease 2	A6ZNQ3_YEAS7;B3LJA0_YEAS1;B5VRU7_YEAS6;C7GLH6_YEAS2;C8ZI09_YEAS8;N1NWV4_YEASC;XRN2_YEAST	Saccharomyces cerevisiae	>tr|A6ZNQ3|A6ZNQ3_YEAS7 5'-3' exoribonuclease OS=Saccharomyces cerevisiae (strain YJM789) OX=307796 GN=RAT1 PE=3 SV=1;>tr|B3LJA0|B3LJA0_YEAS1 5'-3' exoribonuclease OS=Saccharomyces cerevisiae (strain RM11-1a) OX=285006 GN=SCRG_01450 PE=3 SV=1;>tr|B5VRU7|B5VRU7_YEAS6 5'-3' exoribonuclease OS=Saccharomyces cerevisiae (strain AWRI1631) OX=545124 GN=AWRI1631_152090 PE=3 SV=1;>tr|C7GLH6|C7GLH6_YEAS2 5'-3' exoribonuclease OS=Saccharomyces cerevisiae (strain JAY291) OX=574961 GN=RAT1 PE=3 SV=1;>tr|C8ZI09|C8ZI09_YEAS8 5'-3' exoribonuclease OS=Saccharomyces cerevisiae (strain Lalvin EC1118 / Prise de mousse) OX=643680 GN=EC1118_1O4_2465g PE=3 SV=1;>tr|N1NWV4|N1NWV4_YEASC 5'-3' exoribonuclease OS=Saccharomyces cerevisiae (strain CEN.PK113-7D) OX=889517 GN=CENPK1137D_2068 PE=3 SV=1;>sp|Q02792|XRN2_YEAST 5'-3' exoribonuclease 2 OS=Saccharomyces cerevisiae (strain ATCC 204508 / S288c) OX=559292 GN=RAT1 PE=1 SV=3	100	LATDPGWK	FALSE	182;182;182;182;182;182;182	_LATDPGWK_.2	62.18351364135742	57.218990325927734	Filtered	60.2767333984375
0.00030864197530864197	A6ZNQ3;B3LJA0;B5VRU7;C7GLH6;C8ZI09;N1NWV4;Q02792	RAT1;SCRG_01450;AWRI1631_152090;RAT1;EC1118_1O4_2465g;CENPK1137D_2068;RAT1	Saccharomyces cerevisiae (strain YJM789);Saccharomyces cerevisiae (strain RM11-1a);Saccharomyces cerevisiae (strain AWRI1631);Saccharomyces cerevisiae (strain JAY291);Saccharomyces cerevisiae (strain Lalvin EC1118 / Prise de mousse);Saccharomyces cerevisiae (strain CEN.PK113-7D);Saccharomyces cerevisiae (strain ATCC 204508 / S288c)	5'-3' exoribonuclease;5'-3' exoribonuclease;5'-3' exoribonuclease;5'-3' exoribonuclease;5'-3' exoribonuclease;5'-3' exoribonuclease;5'-3' exoribonuclease 2	A6ZNQ3_YEAS7;B3LJA0_YEAS1;B5VRU7_YEAS6;C7GLH6_YEAS2;C8ZI09_YEAS8;N1NWV4_YEASC;XRN2_YEAST	Saccharomyces cerevisiae	>tr|A6ZNQ3|A6ZNQ3_YEAS7 5'-3' exoribonuclease OS=Saccharomyces cerevisiae (strain YJM789) OX=307796 GN=RAT1 PE=3 SV=1;>tr|B3LJA0|B3LJA0_YEAS1 5'-3' exoribonuclease OS=Saccharomyces cerevisiae (strain RM11-1a) OX=285006 GN=SCRG_01450 PE=3 SV=1;>tr|B5VRU7|B5VRU7_YEAS6 5'-3' exoribonuclease OS=Saccharomyces cerevisiae (strain AWRI1631) OX=545124 GN=AWRI1631_152090 PE=3 SV=1;>tr|C7GLH6|C7GLH6_YEAS2 5'-3' exoribonuclease OS=Saccharomyces cerevisiae (strain JAY291) OX=574961 GN=RAT1 PE=3 SV=1;>tr|C8ZI09|C8ZI09_YEAS8 5'-3' exoribonuclease OS=Saccharomyces cerevisiae (strain Lalvin EC1118 / Prise de mousse) OX=643680 GN=EC1118_1O4_2465g PE=3 SV=1;>tr|N1NWV4|N1NWV4_YEASC 5'-3' exoribonuclease OS=Saccharomyces cerevisiae (strain CEN.PK113-7D) OX=889517 GN=CENPK1137D_2068 PE=3 SV=1;>sp|Q02792|XRN2_YEAST 5'-3' exoribonuclease 2 OS=Saccharomyces cerevisiae (strain ATCC 204508 / S288c) OX=559292 GN=RAT1 PE=1 SV=3	100	NSYNSQPGFNNSR	FALSE	944;944;944;944;944;944;944	_NSYNSQPGFNNSR_.2	43.053924560546875	21.531352996826172	Filtered	33.038944244384766
0.00030864197530864197	A6ZNQ3;B3LJA0;B5VRU7;C7GLH6;C8ZI09;N1NWV4;Q02792	RAT1;SCRG_01450;AWRI1631_152090;RAT1;EC1118_1O4_2465g;CENPK1137D_2068;RAT1	Saccharomyces cerevisiae (strain YJM789);Saccharomyces cerevisiae (strain RM11-1a);Saccharomyces cerevisiae (strain AWRI1631);Saccharomyces cerevisiae (strain JAY291);Saccharomyces cerevisiae (strain Lalvin EC1118 / Prise de mousse);Saccharomyces cerevisiae (strain CEN.PK113-7D);Saccharomyces cerevisiae (strain ATCC 204508 / S288c)	5'-3' exoribonuclease;5'-3' exoribonuclease;5'-3' exoribonuclease;5'-3' exoribonuclease;5'-3' exoribonuclease;5'-3' exoribonuclease;5'-3' exoribonuclease 2	A6ZNQ3_YEAS7;B3LJA0_YEAS1;B5VRU7_YEAS6;C7GLH6_YEAS2;C8ZI09_YEAS8;N1NWV4_YEASC;XRN2_YEAST	Saccharomyces cerevisiae	>tr|A6ZNQ3|A6ZNQ3_YEAS7 5'-3' exoribonuclease OS=Saccharomyces cerevisiae (strain YJM789) OX=307796 GN=RAT1 PE=3 SV=1;>tr|B3LJA0|B3LJA0_YEAS1 5'-3' exoribonuclease OS=Saccharomyces cerevisiae (strain RM11-1a) OX=285006 GN=SCRG_01450 PE=3 SV=1;>tr|B5VRU7|B5VRU7_YEAS6 5'-3' exoribonuclease OS=Saccharomyces cerevisiae (strain AWRI1631) OX=545124 GN=AWRI1631_152090 PE=3 SV=1;>tr|C7GLH6|C7GLH6_YEAS2 5'-3' exoribonuclease OS=Saccharomyces cerevisiae (strain JAY291) OX=574961 GN=RAT1 PE=3 SV=1;>tr|C8ZI09|C8ZI09_YEAS8 5'-3' exoribonuclease OS=Saccharomyces cerevisiae (strain Lalvin EC1118 / Prise de mousse) OX=643680 GN=EC1118_1O4_2465g PE=3 SV=1;>tr|N1NWV4|N1NWV4_YEASC 5'-3' exoribonuclease OS=Saccharomyces cerevisiae (strain CEN.PK113-7D) OX=889517 GN=CENPK1137D_2068 PE=3 SV=1;>sp|Q02792|XRN2_YEAST 5'-3' exoribonuclease 2 OS=Saccharomyces cerevisiae (strain ATCC 204508 / S288c) OX=559292 GN=RAT1 PE=1 SV=3	100	NNVQPAHNYGR	FALSE	933;933;933;933;933;933;933	_NNVQPAHNYGR_.2	68.17378234863281	Filtered	4.068861961364746	23.174625396728516
0.00030864197530864197	A6ZNQ3;B3LJA0;B5VRU7;C7GLH6;C8ZI09;N1NWV4;Q02792	RAT1;SCRG_01450;AWRI1631_152090;RAT1;EC1118_1O4_2465g;CENPK1137D_2068;RAT1	Saccharomyces cerevisiae (strain YJM789);Saccharomyces cerevisiae (strain RM11-1a);Saccharomyces cerevisiae (strain AWRI1631);Saccharomyces cerevisiae (strain JAY291);Saccharomyces cerevisiae (strain Lalvin EC1118 / Prise de mousse);Saccharomyces cerevisiae (strain CEN.PK113-7D);Saccharomyces cerevisiae (strain ATCC 204508 / S288c)	5'-3' exoribonuclease;5'-3' exoribonuclease;5'-3' exoribonuclease;5'-3' exoribonuclease;5'-3' exoribonuclease;5'-3' exoribonuclease;5'-3' exoribonuclease 2	A6ZNQ3_YEAS7;B3LJA0_YEAS1;B5VRU7_YEAS6;C7GLH6_YEAS2;C8ZI09_YEAS8;N1NWV4_YEASC;XRN2_YEAST	Saccharomyces cerevisiae	>tr|A6ZNQ3|A6ZNQ3_YEAS7 5'-3' exoribonuclease OS=Saccharomyces cerevisiae (strain YJM789) OX=307796 GN=RAT1 PE=3 SV=1;>tr|B3LJA0|B3LJA0_YEAS1 5'-3' exoribonuclease OS=Saccharomyces cerevisiae (strain RM11-1a) OX=285006 GN=SCRG_01450 PE=3 SV=1;>tr|B5VRU7|B5VRU7_YEAS6 5'-3' exoribonuclease OS=Saccharomyces cerevisiae (strain AWRI1631) OX=545124 GN=AWRI1631_152090 PE=3 SV=1;>tr|C7GLH6|C7GLH6_YEAS2 5'-3' exoribonuclease OS=Saccharomyces cerevisiae (strain JAY291) OX=574961 GN=RAT1 PE=3 SV=1;>tr|C8ZI09|C8ZI09_YEAS8 5'-3' exoribonuclease OS=Saccharomyces cerevisiae (strain Lalvin EC1118 / Prise de mousse) OX=643680 GN=EC1118_1O4_2465g PE=3 SV=1;>tr|N1NWV4|N1NWV4_YEASC 5'-3' exoribonuclease OS=Saccharomyces cerevisiae (strain CEN.PK113-7D) OX=889517 GN=CENPK1137D_2068 PE=3 SV=1;>sp|Q02792|XRN2_YEAST 5'-3' exoribonuclease 2 OS=Saccharomyces cerevisiae (strain ATCC 204508 / S288c) OX=559292 GN=RAT1 PE=1 SV=3	100	AFFYFAELSR	FALSE	923;923;923;923;923;923;923	_AFFYFAELSR_.2	22.74456024169922	Filtered	20.229862213134766	18.166818618774414
0.00030864197530864197	A6ZNQ3;B3LJA0;B5VRU7;C7GLH6;C8ZI09;N1NWV4;Q02792	RAT1;SCRG_01450;AWRI1631_152090;RAT1;EC1118_1O4_2465g;CENPK1137D_2068;RAT1	Saccharomyces cerevisiae (strain YJM789);Saccharomyces cerevisiae (strain RM11-1a);Saccharomyces cerevisiae (strain AWRI1631);Saccharomyces cerevisiae (strain JAY291);Saccharomyces cerevisiae (strain Lalvin EC1118 / Prise de mousse);Saccharomyces cerevisiae (strain CEN.PK113-7D);Saccharomyces cerevisiae (strain ATCC 204508 / S288c)	5'-3' exoribonuclease;5'-3' exoribonuclease;5'-3' exoribonuclease;5'-3' exoribonuclease;5'-3' exoribonuclease;5'-3' exoribonuclease;5'-3' exoribonuclease 2	A6ZNQ3_YEAS7;B3LJA0_YEAS1;B5VRU7_YEAS6;C7GLH6_YEAS2;C8ZI09_YEAS8;N1NWV4_YEASC;XRN2_YEAST	Saccharomyces cerevisiae	>tr|A6ZNQ3|A6ZNQ3_YEAS7 5'-3' exoribonuclease OS=Saccharomyces cerevisiae (strain YJM789) OX=307796 GN=RAT1 PE=3 SV=1;>tr|B3LJA0|B3LJA0_YEAS1 5'-3' exoribonuclease OS=Saccharomyces cerevisiae (strain RM11-1a) OX=285006 GN=SCRG_01450 PE=3 SV=1;>tr|B5VRU7|B5VRU7_YEAS6 5'-3' exoribonuclease OS=Saccharomyces cerevisiae (strain AWRI1631) OX=545124 GN=AWRI1631_152090 PE=3 SV=1;>tr|C7GLH6|C7GLH6_YEAS2 5'-3' exoribonuclease OS=Saccharomyces cerevisiae (strain JAY291) OX=574961 GN=RAT1 PE=3 SV=1;>tr|C8ZI09|C8ZI09_YEAS8 5'-3' exoribonuclease OS=Saccharomyces cerevisiae (strain Lalvin EC1118 / Prise de mousse) OX=643680 GN=EC1118_1O4_2465g PE=3 SV=1;>tr|N1NWV4|N1NWV4_YEASC 5'-3' exoribonuclease OS=Saccharomyces cerevisiae (strain CEN.PK113-7D) OX=889517 GN=CENPK1137D_2068 PE=3 SV=1;>sp|Q02792|XRN2_YEAST 5'-3' exoribonuclease 2 OS=Saccharomyces cerevisiae (strain ATCC 204508 / S288c) OX=559292 GN=RAT1 PE=1 SV=3	100	QNSEQPFLWLHINVLR	FALSE	283;283;283;283;283;283;283	_QNSEQPFLWLHINVLR_.3	16.808046340942383	10.421059608459473	Filtered	3.0989911556243896
0.00030864197530864197	A6ZNQ3;B3LJA0;B5VRU7;C7GLH6;C8ZI09;N1NWV4;Q02792	RAT1;SCRG_01450;AWRI1631_152090;RAT1;EC1118_1O4_2465g;CENPK1137D_2068;RAT1	Saccharomyces cerevisiae (strain YJM789);Saccharomyces cerevisiae (strain RM11-1a);Saccharomyces cerevisiae (strain AWRI1631);Saccharomyces cerevisiae (strain JAY291);Saccharomyces cerevisiae (strain Lalvin EC1118 / Prise de mousse);Saccharomyces cerevisiae (strain CEN.PK113-7D);Saccharomyces cerevisiae (strain ATCC 204508 / S288c)	5'-3' exoribonuclease;5'-3' exoribonuclease;5'-3' exoribonuclease;5'-3' exoribonuclease;5'-3' exoribonuclease;5'-3' exoribonuclease;5'-3' exoribonuclease 2	A6ZNQ3_YEAS7;B3LJA0_YEAS1;B5VRU7_YEAS6;C7GLH6_YEAS2;C8ZI09_YEAS8;N1NWV4_YEASC;XRN2_YEAST	Saccharomyces cerevisiae	>tr|A6ZNQ3|A6ZNQ3_YEAS7 5'-3' exoribonuclease OS=Saccharomyces cerevisiae (strain YJM789) OX=307796 GN=RAT1 PE=3 SV=1;>tr|B3LJA0|B3LJA0_YEAS1 5'-3' exoribonuclease OS=Saccharomyces cerevisiae (strain RM11-1a) OX=285006 GN=SCRG_01450 PE=3 SV=1;>tr|B5VRU7|B5VRU7_YEAS6 5'-3' exoribonuclease OS=Saccharomyces cerevisiae (strain AWRI1631) OX=545124 GN=AWRI1631_152090 PE=3 SV=1;>tr|C7GLH6|C7GLH6_YEAS2 5'-3' exoribonuclease OS=Saccharomyces cerevisiae (strain JAY291) OX=574961 GN=RAT1 PE=3 SV=1;>tr|C8ZI09|C8ZI09_YEAS8 5'-3' exoribonuclease OS=Saccharomyces cerevisiae (strain Lalvin EC1118 / Prise de mousse) OX=643680 GN=EC1118_1O4_2465g PE=3 SV=1;>tr|N1NWV4|N1NWV4_YEASC 5'-3' exoribonuclease OS=Saccharomyces cerevisiae (strain CEN.PK113-7D) OX=889517 GN=CENPK1137D_2068 PE=3 SV=1;>sp|Q02792|XRN2_YEAST 5'-3' exoribonuclease 2 OS=Saccharomyces cerevisiae (strain ATCC 204508 / S288c) OX=559292 GN=RAT1 PE=1 SV=3	100	SGLSGIVSKDVEGFELNGK	FALSE	807;807;807;807;807;807;807	_SGLSGIVSKDVEGFELNGK_.4	Filtered	Filtered	Filtered	10.547711372375488
0.00030864197530864197	A6ZNQ6;B3LJA3;C7GLH9;C8ZI13;G2WMT2;N1NWV7;Q08422	SCY_5124;SCRG_01453;C1Q_01067;EC1118_1O4_2509g;K7_YOR052C;CENPK1137D_2073;TMC1	Saccharomyces cerevisiae (strain YJM789);Saccharomyces cerevisiae (strain RM11-1a);Saccharomyces cerevisiae (strain JAY291);Saccharomyces cerevisiae (strain Lalvin EC1118 / Prise de mousse);Saccharomyces cerevisiae (strain Kyokai no. 7 / NBRC 101557);Saccharomyces cerevisiae (strain CEN.PK113-7D);Saccharomyces cerevisiae (strain ATCC 204508 / S288c)	Conserved protein;AN1-type domain-containing protein;YOR052C-like protein;EC1118_1O4_2509p;K7_Yor052cp;AN1-type domain-containing protein;AN1-type zinc finger protein TMC1	A6ZNQ6_YEAS7;B3LJA3_YEAS1;C7GLH9_YEAS2;C8ZI13_YEAS8;G2WMT2_YEASK;N1NWV7_YEASC;TMC1_YEAST	Saccharomyces cerevisiae	>tr|A6ZNQ6|A6ZNQ6_YEAS7 Conserved protein OS=Saccharomyces cerevisiae (strain YJM789) OX=307796 GN=SCY_5124 PE=4 SV=1;>tr|B3LJA3|B3LJA3_YEAS1 AN1-type domain-containing protein OS=Saccharomyces cerevisiae (strain RM11-1a) OX=285006 GN=SCRG_01453 PE=4 SV=1;>tr|C7GLH9|C7GLH9_YEAS2 YOR052C-like protein OS=Saccharomyces cerevisiae (strain JAY291) OX=574961 GN=C1Q_01067 PE=4 SV=1;>tr|C8ZI13|C8ZI13_YEAS8 EC1118_1O4_2509p OS=Saccharomyces cerevisiae (strain Lalvin EC1118 / Prise de mousse) OX=643680 GN=EC1118_1O4_2509g PE=4 SV=1;>tr|G2WMT2|G2WMT2_YEASK K7_Yor052cp OS=Saccharomyces cerevisiae (strain Kyokai no. 7 / NBRC 101557) OX=721032 GN=K7_YOR052C PE=4 SV=1;>tr|N1NWV7|N1NWV7_YEASC AN1-type domain-containing protein OS=Saccharomyces cerevisiae (strain CEN.PK113-7D) OX=889517 GN=CENPK1137D_2073 PE=4 SV=1;>sp|Q08422|TMC1_YEAST AN1-type zinc finger protein TMC1 OS=Saccharomyces cerevisiae (strain ATCC 204508 / S288c) OX=559292 GN=TMC1 PE=1 SV=1	100	SDSGTVLGAIPLNSR	FALSE	41;41;41;41;41;41;41	_SDSGTVLGAIPLNSR_.2	511.481689453125	790.1820678710938	376.5295715332031	441.3741760253906
0.00030864197530864197	A6ZNQ6;B3LJA3;C7GLH9;C8ZI13;G2WMT2;N1NWV7;Q08422	SCY_5124;SCRG_01453;C1Q_01067;EC1118_1O4_2509g;K7_YOR052C;CENPK1137D_2073;TMC1	Saccharomyces cerevisiae (strain YJM789);Saccharomyces cerevisiae (strain RM11-1a);Saccharomyces cerevisiae (strain JAY291);Saccharomyces cerevisiae (strain Lalvin EC1118 / Prise de mousse);Saccharomyces cerevisiae (strain Kyokai no. 7 / NBRC 101557);Saccharomyces cerevisiae (strain CEN.PK113-7D);Saccharomyces cerevisiae (strain ATCC 204508 / S288c)	Conserved protein;AN1-type domain-containing protein;YOR052C-like protein;EC1118_1O4_2509p;K7_Yor052cp;AN1-type domain-containing protein;AN1-type zinc finger protein TMC1	A6ZNQ6_YEAS7;B3LJA3_YEAS1;C7GLH9_YEAS2;C8ZI13_YEAS8;G2WMT2_YEASK;N1NWV7_YEASC;TMC1_YEAST	Saccharomyces cerevisiae	>tr|A6ZNQ6|A6ZNQ6_YEAS7 Conserved protein OS=Saccharomyces cerevisiae (strain YJM789) OX=307796 GN=SCY_5124 PE=4 SV=1;>tr|B3LJA3|B3LJA3_YEAS1 AN1-type domain-containing protein OS=Saccharomyces cerevisiae (strain RM11-1a) OX=285006 GN=SCRG_01453 PE=4 SV=1;>tr|C7GLH9|C7GLH9_YEAS2 YOR052C-like protein OS=Saccharomyces cerevisiae (strain JAY291) OX=574961 GN=C1Q_01067 PE=4 SV=1;>tr|C8ZI13|C8ZI13_YEAS8 EC1118_1O4_2509p OS=Saccharomyces cerevisiae (strain Lalvin EC1118 / Prise de mousse) OX=643680 GN=EC1118_1O4_2509g PE=4 SV=1;>tr|G2WMT2|G2WMT2_YEASK K7_Yor052cp OS=Saccharomyces cerevisiae (strain Kyokai no. 7 / NBRC 101557) OX=721032 GN=K7_YOR052C PE=4 SV=1;>tr|N1NWV7|N1NWV7_YEASC AN1-type domain-containing protein OS=Saccharomyces cerevisiae (strain CEN.PK113-7D) OX=889517 GN=CENPK1137D_2073 PE=4 SV=1;>sp|Q08422|TMC1_YEAST AN1-type zinc finger protein TMC1 OS=Saccharomyces cerevisiae (strain ATCC 204508 / S288c) OX=559292 GN=TMC1 PE=1 SV=1	100	SSSNSSVTSTGQSSR	FALSE	56;56;56;56;56;56;56	_SSSNSSVTSTGQSSR_.2	336.5179443359375	431.9542541503906	139.35623168945312	197.49099731445312
0.00030864197530864197	A6ZNQ6;B3LJA3;C7GLH9;C8ZI13;G2WMT2;N1NWV7;Q08422	SCY_5124;SCRG_01453;C1Q_01067;EC1118_1O4_2509g;K7_YOR052C;CENPK1137D_2073;TMC1	Saccharomyces cerevisiae (strain YJM789);Saccharomyces cerevisiae (strain RM11-1a);Saccharomyces cerevisiae (strain JAY291);Saccharomyces cerevisiae (strain Lalvin EC1118 / Prise de mousse);Saccharomyces cerevisiae (strain Kyokai no. 7 / NBRC 101557);Saccharomyces cerevisiae (strain CEN.PK113-7D);Saccharomyces cerevisiae (strain ATCC 204508 / S288c)	Conserved protein;AN1-type domain-containing protein;YOR052C-like protein;EC1118_1O4_2509p;K7_Yor052cp;AN1-type domain-containing protein;AN1-type zinc finger protein TMC1	A6ZNQ6_YEAS7;B3LJA3_YEAS1;C7GLH9_YEAS2;C8ZI13_YEAS8;G2WMT2_YEASK;N1NWV7_YEASC;TMC1_YEAST	Saccharomyces cerevisiae	>tr|A6ZNQ6|A6ZNQ6_YEAS7 Conserved protein OS=Saccharomyces cerevisiae (strain YJM789) OX=307796 GN=SCY_5124 PE=4 SV=1;>tr|B3LJA3|B3LJA3_YEAS1 AN1-type domain-containing protein OS=Saccharomyces cerevisiae (strain RM11-1a) OX=285006 GN=SCRG_01453 PE=4 SV=1;>tr|C7GLH9|C7GLH9_YEAS2 YOR052C-like protein OS=Saccharomyces cerevisiae (strain JAY291) OX=574961 GN=C1Q_01067 PE=4 SV=1;>tr|C8ZI13|C8ZI13_YEAS8 EC1118_1O4_2509p OS=Saccharomyces cerevisiae (strain Lalvin EC1118 / Prise de mousse) OX=643680 GN=EC1118_1O4_2509g PE=4 SV=1;>tr|G2WMT2|G2WMT2_YEASK K7_Yor052cp OS=Saccharomyces cerevisiae (strain Kyokai no. 7 / NBRC 101557) OX=721032 GN=K7_YOR052C PE=4 SV=1;>tr|N1NWV7|N1NWV7_YEASC AN1-type domain-containing protein OS=Saccharomyces cerevisiae (strain CEN.PK113-7D) OX=889517 GN=CENPK1137D_2073 PE=4 SV=1;>sp|Q08422|TMC1_YEAST AN1-type zinc finger protein TMC1 OS=Saccharomyces cerevisiae (strain ATCC 204508 / S288c) OX=559292 GN=TMC1 PE=1 SV=1	100	NADKLEAEQTK	FALSE	134;134;134;134;134;134;134	_NADKLEAEQTK_.2	181.15676879882812	301.2689514160156	57.03107833862305	121.7405776977539
0.00030864197530864197	A6ZNQ7;B3LJA4;B5VRV3;C7GLI0;C8ZI15;G2WMT3;N1NYA2;Q08438	VHS3;SCRG_01454;AWRI1631_152150;VHS3;EC1118_1O4_2531g;K7_VHS3;CENPK1137D_2074;VHS3	Saccharomyces cerevisiae (strain YJM789);Saccharomyces cerevisiae (strain RM11-1a);Saccharomyces cerevisiae (strain AWRI1631);Saccharomyces cerevisiae (strain JAY291);Saccharomyces cerevisiae (strain Lalvin EC1118 / Prise de mousse);Saccharomyces cerevisiae (strain Kyokai no. 7 / NBRC 101557);Saccharomyces cerevisiae (strain CEN.PK113-7D);Saccharomyces cerevisiae (strain ATCC 204508 / S288c)	Conserved protein;Protein VHS3;YOR054Cp-like protein;Vhs3p;Vhs3p;K7_Vhs3p;Vhs3p;Phosphopantothenoylcysteine decarboxylase subunit VHS3	A6ZNQ7_YEAS7;B3LJA4_YEAS1;B5VRV3_YEAS6;C7GLI0_YEAS2;C8ZI15_YEAS8;G2WMT3_YEASK;N1NYA2_YEASC;VHS3_YEAST	Saccharomyces cerevisiae	>tr|A6ZNQ7|A6ZNQ7_YEAS7 Conserved protein OS=Saccharomyces cerevisiae (strain YJM789) OX=307796 GN=VHS3 PE=3 SV=1;>tr|B3LJA4|B3LJA4_YEAS1 Protein VHS3 OS=Saccharomyces cerevisiae (strain RM11-1a) OX=285006 GN=SCRG_01454 PE=3 SV=1;>tr|B5VRV3|B5VRV3_YEAS6 YOR054Cp-like protein OS=Saccharomyces cerevisiae (strain AWRI1631) OX=545124 GN=AWRI1631_152150 PE=3 SV=1;>tr|C7GLI0|C7GLI0_YEAS2 Vhs3p OS=Saccharomyces cerevisiae (strain JAY291) OX=574961 GN=VHS3 PE=3 SV=1;>tr|C8ZI15|C8ZI15_YEAS8 Vhs3p OS=Saccharomyces cerevisiae (strain Lalvin EC1118 / Prise de mousse) OX=643680 GN=EC1118_1O4_2531g PE=3 SV=1;>tr|G2WMT3|G2WMT3_YEASK K7_Vhs3p OS=Saccharomyces cerevisiae (strain Kyokai no. 7 / NBRC 101557) OX=721032 GN=K7_VHS3 PE=3 SV=1;>tr|N1NYA2|N1NYA2_YEASC Vhs3p OS=Saccharomyces cerevisiae (strain CEN.PK113-7D) OX=889517 GN=CENPK1137D_2074 PE=3 SV=1;>sp|Q08438|VHS3_YEAST Phosphopantothenoylcysteine decarboxylase subunit VHS3 OS=Saccharomyces cerevisiae (strain ATCC 204508 / S288c) OX=559292 GN=VHS3 PE=1 SV=1	100	SDVEQTPPNQVAR	FALSE	103;103;103;103;103;103;103;103	_SDVEQTPPNQVAR_.2	887.6969604492188	1513.664306640625	1858.5589599609375	1669.41552734375
0.00030864197530864197	A6ZNQ7;B3LJA4;B5VRV3;C7GLI0;C8ZI15;G2WMT3;N1NYA2;Q08438	VHS3;SCRG_01454;AWRI1631_152150;VHS3;EC1118_1O4_2531g;K7_VHS3;CENPK1137D_2074;VHS3	Saccharomyces cerevisiae (strain YJM789);Saccharomyces cerevisiae (strain RM11-1a);Saccharomyces cerevisiae (strain AWRI1631);Saccharomyces cerevisiae (strain JAY291);Saccharomyces cerevisiae (strain Lalvin EC1118 / Prise de mousse);Saccharomyces cerevisiae (strain Kyokai no. 7 / NBRC 101557);Saccharomyces cerevisiae (strain CEN.PK113-7D);Saccharomyces cerevisiae (strain ATCC 204508 / S288c)	Conserved protein;Protein VHS3;YOR054Cp-like protein;Vhs3p;Vhs3p;K7_Vhs3p;Vhs3p;Phosphopantothenoylcysteine decarboxylase subunit VHS3	A6ZNQ7_YEAS7;B3LJA4_YEAS1;B5VRV3_YEAS6;C7GLI0_YEAS2;C8ZI15_YEAS8;G2WMT3_YEASK;N1NYA2_YEASC;VHS3_YEAST	Saccharomyces cerevisiae	>tr|A6ZNQ7|A6ZNQ7_YEAS7 Conserved protein OS=Saccharomyces cerevisiae (strain YJM789) OX=307796 GN=VHS3 PE=3 SV=1;>tr|B3LJA4|B3LJA4_YEAS1 Protein VHS3 OS=Saccharomyces cerevisiae (strain RM11-1a) OX=285006 GN=SCRG_01454 PE=3 SV=1;>tr|B5VRV3|B5VRV3_YEAS6 YOR054Cp-like protein OS=Saccharomyces cerevisiae (strain AWRI1631) OX=545124 GN=AWRI1631_152150 PE=3 SV=1;>tr|C7GLI0|C7GLI0_YEAS2 Vhs3p OS=Saccharomyces cerevisiae (strain JAY291) OX=574961 GN=VHS3 PE=3 SV=1;>tr|C8ZI15|C8ZI15_YEAS8 Vhs3p OS=Saccharomyces cerevisiae (strain Lalvin EC1118 / Prise de mousse) OX=643680 GN=EC1118_1O4_2531g PE=3 SV=1;>tr|G2WMT3|G2WMT3_YEASK K7_Vhs3p OS=Saccharomyces cerevisiae (strain Kyokai no. 7 / NBRC 101557) OX=721032 GN=K7_VHS3 PE=3 SV=1;>tr|N1NYA2|N1NYA2_YEASC Vhs3p OS=Saccharomyces cerevisiae (strain CEN.PK113-7D) OX=889517 GN=CENPK1137D_2074 PE=3 SV=1;>sp|Q08438|VHS3_YEAST Phosphopantothenoylcysteine decarboxylase subunit VHS3 OS=Saccharomyces cerevisiae (strain ATCC 204508 / S288c) OX=559292 GN=VHS3 PE=1 SV=1	100	ATSVHIAAEGANQGR	FALSE	122;122;122;122;122;122;122;122	_ATSVHIAAEGANQGR_.3	88.51161193847656	172.48179626464844	195.39276123046875	222.3926239013672
0.00030864197530864197	A6ZNQ7;B3LJA4;B5VRV3;C7GLI0;C8ZI15;G2WMT3;N1NYA2;Q08438	VHS3;SCRG_01454;AWRI1631_152150;VHS3;EC1118_1O4_2531g;K7_VHS3;CENPK1137D_2074;VHS3	Saccharomyces cerevisiae (strain YJM789);Saccharomyces cerevisiae (strain RM11-1a);Saccharomyces cerevisiae (strain AWRI1631);Saccharomyces cerevisiae (strain JAY291);Saccharomyces cerevisiae (strain Lalvin EC1118 / Prise de mousse);Saccharomyces cerevisiae (strain Kyokai no. 7 / NBRC 101557);Saccharomyces cerevisiae (strain CEN.PK113-7D);Saccharomyces cerevisiae (strain ATCC 204508 / S288c)	Conserved protein;Protein VHS3;YOR054Cp-like protein;Vhs3p;Vhs3p;K7_Vhs3p;Vhs3p;Phosphopantothenoylcysteine decarboxylase subunit VHS3	A6ZNQ7_YEAS7;B3LJA4_YEAS1;B5VRV3_YEAS6;C7GLI0_YEAS2;C8ZI15_YEAS8;G2WMT3_YEASK;N1NYA2_YEASC;VHS3_YEAST	Saccharomyces cerevisiae	>tr|A6ZNQ7|A6ZNQ7_YEAS7 Conserved protein OS=Saccharomyces cerevisiae (strain YJM789) OX=307796 GN=VHS3 PE=3 SV=1;>tr|B3LJA4|B3LJA4_YEAS1 Protein VHS3 OS=Saccharomyces cerevisiae (strain RM11-1a) OX=285006 GN=SCRG_01454 PE=3 SV=1;>tr|B5VRV3|B5VRV3_YEAS6 YOR054Cp-like protein OS=Saccharomyces cerevisiae (strain AWRI1631) OX=545124 GN=AWRI1631_152150 PE=3 SV=1;>tr|C7GLI0|C7GLI0_YEAS2 Vhs3p OS=Saccharomyces cerevisiae (strain JAY291) OX=574961 GN=VHS3 PE=3 SV=1;>tr|C8ZI15|C8ZI15_YEAS8 Vhs3p OS=Saccharomyces cerevisiae (strain Lalvin EC1118 / Prise de mousse) OX=643680 GN=EC1118_1O4_2531g PE=3 SV=1;>tr|G2WMT3|G2WMT3_YEASK K7_Vhs3p OS=Saccharomyces cerevisiae (strain Kyokai no. 7 / NBRC 101557) OX=721032 GN=K7_VHS3 PE=3 SV=1;>tr|N1NYA2|N1NYA2_YEASC Vhs3p OS=Saccharomyces cerevisiae (strain CEN.PK113-7D) OX=889517 GN=CENPK1137D_2074 PE=3 SV=1;>sp|Q08438|VHS3_YEAST Phosphopantothenoylcysteine decarboxylase subunit VHS3 OS=Saccharomyces cerevisiae (strain ATCC 204508 / S288c) OX=559292 GN=VHS3 PE=1 SV=1	100	ATSVHIAAEGANQGR	FALSE	122;122;122;122;122;122;122;122	_ATSVHIAAEGANQGR_.2	33.85002517700195	55.014068603515625	64.84051513671875	58.4155387878418
0.00030864197530864197	A6ZNQ7;B3LJA4;B5VRV3;C7GLI0;C8ZI15;G2WMT3;N1NYA2;Q08438	VHS3;SCRG_01454;AWRI1631_152150;VHS3;EC1118_1O4_2531g;K7_VHS3;CENPK1137D_2074;VHS3	Saccharomyces cerevisiae (strain YJM789);Saccharomyces cerevisiae (strain RM11-1a);Saccharomyces cerevisiae (strain AWRI1631);Saccharomyces cerevisiae (strain JAY291);Saccharomyces cerevisiae (strain Lalvin EC1118 / Prise de mousse);Saccharomyces cerevisiae (strain Kyokai no. 7 / NBRC 101557);Saccharomyces cerevisiae (strain CEN.PK113-7D);Saccharomyces cerevisiae (strain ATCC 204508 / S288c)	Conserved protein;Protein VHS3;YOR054Cp-like protein;Vhs3p;Vhs3p;K7_Vhs3p;Vhs3p;Phosphopantothenoylcysteine decarboxylase subunit VHS3	A6ZNQ7_YEAS7;B3LJA4_YEAS1;B5VRV3_YEAS6;C7GLI0_YEAS2;C8ZI15_YEAS8;G2WMT3_YEASK;N1NYA2_YEASC;VHS3_YEAST	Saccharomyces cerevisiae	>tr|A6ZNQ7|A6ZNQ7_YEAS7 Conserved protein OS=Saccharomyces cerevisiae (strain YJM789) OX=307796 GN=VHS3 PE=3 SV=1;>tr|B3LJA4|B3LJA4_YEAS1 Protein VHS3 OS=Saccharomyces cerevisiae (strain RM11-1a) OX=285006 GN=SCRG_01454 PE=3 SV=1;>tr|B5VRV3|B5VRV3_YEAS6 YOR054Cp-like protein OS=Saccharomyces cerevisiae (strain AWRI1631) OX=545124 GN=AWRI1631_152150 PE=3 SV=1;>tr|C7GLI0|C7GLI0_YEAS2 Vhs3p OS=Saccharomyces cerevisiae (strain JAY291) OX=574961 GN=VHS3 PE=3 SV=1;>tr|C8ZI15|C8ZI15_YEAS8 Vhs3p OS=Saccharomyces cerevisiae (strain Lalvin EC1118 / Prise de mousse) OX=643680 GN=EC1118_1O4_2531g PE=3 SV=1;>tr|G2WMT3|G2WMT3_YEASK K7_Vhs3p OS=Saccharomyces cerevisiae (strain Kyokai no. 7 / NBRC 101557) OX=721032 GN=K7_VHS3 PE=3 SV=1;>tr|N1NYA2|N1NYA2_YEASC Vhs3p OS=Saccharomyces cerevisiae (strain CEN.PK113-7D) OX=889517 GN=CENPK1137D_2074 PE=3 SV=1;>sp|Q08438|VHS3_YEAST Phosphopantothenoylcysteine decarboxylase subunit VHS3 OS=Saccharomyces cerevisiae (strain ATCC 204508 / S288c) OX=559292 GN=VHS3 PE=1 SV=1	100	EHPHFYVEDPLHTPSVR	FALSE	202;202;202;202;202;202;202;202	_EHPHFYVEDPLHTPSVR_.4	56.76664352416992	98.36552429199219	83.04423522949219	146.80845642089844
0.00030864197530864197	A6ZNQ7;B3LJA4;B5VRV3;C7GLI0;C8ZI15;G2WMT3;N1NYA2;Q08438	VHS3;SCRG_01454;AWRI1631_152150;VHS3;EC1118_1O4_2531g;K7_VHS3;CENPK1137D_2074;VHS3	Saccharomyces cerevisiae (strain YJM789);Saccharomyces cerevisiae (strain RM11-1a);Saccharomyces cerevisiae (strain AWRI1631);Saccharomyces cerevisiae (strain JAY291);Saccharomyces cerevisiae (strain Lalvin EC1118 / Prise de mousse);Saccharomyces cerevisiae (strain Kyokai no. 7 / NBRC 101557);Saccharomyces cerevisiae (strain CEN.PK113-7D);Saccharomyces cerevisiae (strain ATCC 204508 / S288c)	Conserved protein;Protein VHS3;YOR054Cp-like protein;Vhs3p;Vhs3p;K7_Vhs3p;Vhs3p;Phosphopantothenoylcysteine decarboxylase subunit VHS3	A6ZNQ7_YEAS7;B3LJA4_YEAS1;B5VRV3_YEAS6;C7GLI0_YEAS2;C8ZI15_YEAS8;G2WMT3_YEASK;N1NYA2_YEASC;VHS3_YEAST	Saccharomyces cerevisiae	>tr|A6ZNQ7|A6ZNQ7_YEAS7 Conserved protein OS=Saccharomyces cerevisiae (strain YJM789) OX=307796 GN=VHS3 PE=3 SV=1;>tr|B3LJA4|B3LJA4_YEAS1 Protein VHS3 OS=Saccharomyces cerevisiae (strain RM11-1a) OX=285006 GN=SCRG_01454 PE=3 SV=1;>tr|B5VRV3|B5VRV3_YEAS6 YOR054Cp-like protein OS=Saccharomyces cerevisiae (strain AWRI1631) OX=545124 GN=AWRI1631_152150 PE=3 SV=1;>tr|C7GLI0|C7GLI0_YEAS2 Vhs3p OS=Saccharomyces cerevisiae (strain JAY291) OX=574961 GN=VHS3 PE=3 SV=1;>tr|C8ZI15|C8ZI15_YEAS8 Vhs3p OS=Saccharomyces cerevisiae (strain Lalvin EC1118 / Prise de mousse) OX=643680 GN=EC1118_1O4_2531g PE=3 SV=1;>tr|G2WMT3|G2WMT3_YEASK K7_Vhs3p OS=Saccharomyces cerevisiae (strain Kyokai no. 7 / NBRC 101557) OX=721032 GN=K7_VHS3 PE=3 SV=1;>tr|N1NYA2|N1NYA2_YEASC Vhs3p OS=Saccharomyces cerevisiae (strain CEN.PK113-7D) OX=889517 GN=CENPK1137D_2074 PE=3 SV=1;>sp|Q08438|VHS3_YEAST Phosphopantothenoylcysteine decarboxylase subunit VHS3 OS=Saccharomyces cerevisiae (strain ATCC 204508 / S288c) OX=559292 GN=VHS3 PE=1 SV=1	100	EHPHFYVEDPLHTPSVR	FALSE	202;202;202;202;202;202;202;202	_EHPHFYVEDPLHTPSVR_.3	Filtered	69.91620635986328	75.68315124511719	97.92820739746094
0.00030864197530864197	A6ZNQ7;B3LJA4;B5VRV3;C7GLI0;C8ZI15;G2WMT3;N1NYA2;Q08438	VHS3;SCRG_01454;AWRI1631_152150;VHS3;EC1118_1O4_2531g;K7_VHS3;CENPK1137D_2074;VHS3	Saccharomyces cerevisiae (strain YJM789);Saccharomyces cerevisiae (strain RM11-1a);Saccharomyces cerevisiae (strain AWRI1631);Saccharomyces cerevisiae (strain JAY291);Saccharomyces cerevisiae (strain Lalvin EC1118 / Prise de mousse);Saccharomyces cerevisiae (strain Kyokai no. 7 / NBRC 101557);Saccharomyces cerevisiae (strain CEN.PK113-7D);Saccharomyces cerevisiae (strain ATCC 204508 / S288c)	Conserved protein;Protein VHS3;YOR054Cp-like protein;Vhs3p;Vhs3p;K7_Vhs3p;Vhs3p;Phosphopantothenoylcysteine decarboxylase subunit VHS3	A6ZNQ7_YEAS7;B3LJA4_YEAS1;B5VRV3_YEAS6;C7GLI0_YEAS2;C8ZI15_YEAS8;G2WMT3_YEASK;N1NYA2_YEASC;VHS3_YEAST	Saccharomyces cerevisiae	>tr|A6ZNQ7|A6ZNQ7_YEAS7 Conserved protein OS=Saccharomyces cerevisiae (strain YJM789) OX=307796 GN=VHS3 PE=3 SV=1;>tr|B3LJA4|B3LJA4_YEAS1 Protein VHS3 OS=Saccharomyces cerevisiae (strain RM11-1a) OX=285006 GN=SCRG_01454 PE=3 SV=1;>tr|B5VRV3|B5VRV3_YEAS6 YOR054Cp-like protein OS=Saccharomyces cerevisiae (strain AWRI1631) OX=545124 GN=AWRI1631_152150 PE=3 SV=1;>tr|C7GLI0|C7GLI0_YEAS2 Vhs3p OS=Saccharomyces cerevisiae (strain JAY291) OX=574961 GN=VHS3 PE=3 SV=1;>tr|C8ZI15|C8ZI15_YEAS8 Vhs3p OS=Saccharomyces cerevisiae (strain Lalvin EC1118 / Prise de mousse) OX=643680 GN=EC1118_1O4_2531g PE=3 SV=1;>tr|G2WMT3|G2WMT3_YEASK K7_Vhs3p OS=Saccharomyces cerevisiae (strain Kyokai no. 7 / NBRC 101557) OX=721032 GN=K7_VHS3 PE=3 SV=1;>tr|N1NYA2|N1NYA2_YEASC Vhs3p OS=Saccharomyces cerevisiae (strain CEN.PK113-7D) OX=889517 GN=CENPK1137D_2074 PE=3 SV=1;>sp|Q08438|VHS3_YEAST Phosphopantothenoylcysteine decarboxylase subunit VHS3 OS=Saccharomyces cerevisiae (strain ATCC 204508 / S288c) OX=559292 GN=VHS3 PE=1 SV=1	100	RIPTVTFSDPK	FALSE	87;87;87;87;87;87;87;87	_RIPTVTFSDPK_.2	70.18141174316406	117.97633361816406	150.50653076171875	219.5422821044922
0.00030864197530864197	A6ZNQ7;B3LJA4;B5VRV3;C7GLI0;C8ZI15;G2WMT3;N1NYA2;Q08438	VHS3;SCRG_01454;AWRI1631_152150;VHS3;EC1118_1O4_2531g;K7_VHS3;CENPK1137D_2074;VHS3	Saccharomyces cerevisiae (strain YJM789);Saccharomyces cerevisiae (strain RM11-1a);Saccharomyces cerevisiae (strain AWRI1631);Saccharomyces cerevisiae (strain JAY291);Saccharomyces cerevisiae (strain Lalvin EC1118 / Prise de mousse);Saccharomyces cerevisiae (strain Kyokai no. 7 / NBRC 101557);Saccharomyces cerevisiae (strain CEN.PK113-7D);Saccharomyces cerevisiae (strain ATCC 204508 / S288c)	Conserved protein;Protein VHS3;YOR054Cp-like protein;Vhs3p;Vhs3p;K7_Vhs3p;Vhs3p;Phosphopantothenoylcysteine decarboxylase subunit VHS3	A6ZNQ7_YEAS7;B3LJA4_YEAS1;B5VRV3_YEAS6;C7GLI0_YEAS2;C8ZI15_YEAS8;G2WMT3_YEASK;N1NYA2_YEASC;VHS3_YEAST	Saccharomyces cerevisiae	>tr|A6ZNQ7|A6ZNQ7_YEAS7 Conserved protein OS=Saccharomyces cerevisiae (strain YJM789) OX=307796 GN=VHS3 PE=3 SV=1;>tr|B3LJA4|B3LJA4_YEAS1 Protein VHS3 OS=Saccharomyces cerevisiae (strain RM11-1a) OX=285006 GN=SCRG_01454 PE=3 SV=1;>tr|B5VRV3|B5VRV3_YEAS6 YOR054Cp-like protein OS=Saccharomyces cerevisiae (strain AWRI1631) OX=545124 GN=AWRI1631_152150 PE=3 SV=1;>tr|C7GLI0|C7GLI0_YEAS2 Vhs3p OS=Saccharomyces cerevisiae (strain JAY291) OX=574961 GN=VHS3 PE=3 SV=1;>tr|C8ZI15|C8ZI15_YEAS8 Vhs3p OS=Saccharomyces cerevisiae (strain Lalvin EC1118 / Prise de mousse) OX=643680 GN=EC1118_1O4_2531g PE=3 SV=1;>tr|G2WMT3|G2WMT3_YEASK K7_Vhs3p OS=Saccharomyces cerevisiae (strain Kyokai no. 7 / NBRC 101557) OX=721032 GN=K7_VHS3 PE=3 SV=1;>tr|N1NYA2|N1NYA2_YEASC Vhs3p OS=Saccharomyces cerevisiae (strain CEN.PK113-7D) OX=889517 GN=CENPK1137D_2074 PE=3 SV=1;>sp|Q08438|VHS3_YEAST Phosphopantothenoylcysteine decarboxylase subunit VHS3 OS=Saccharomyces cerevisiae (strain ATCC 204508 / S288c) OX=559292 GN=VHS3 PE=1 SV=1	100	STSPTGSQTK	FALSE	55;55;55;55;55;55;55;55	_STSPTGSQTK_.2	84.8314208984375	97.74422454833984	49.352962493896484	34.09812927246094
0.00030864197530864197	A6ZNQ7;B3LJA4;B5VRV3;C7GLI0;C8ZI15;G2WMT3;N1NYA2;Q08438	VHS3;SCRG_01454;AWRI1631_152150;VHS3;EC1118_1O4_2531g;K7_VHS3;CENPK1137D_2074;VHS3	Saccharomyces cerevisiae (strain YJM789);Saccharomyces cerevisiae (strain RM11-1a);Saccharomyces cerevisiae (strain AWRI1631);Saccharomyces cerevisiae (strain JAY291);Saccharomyces cerevisiae (strain Lalvin EC1118 / Prise de mousse);Saccharomyces cerevisiae (strain Kyokai no. 7 / NBRC 101557);Saccharomyces cerevisiae (strain CEN.PK113-7D);Saccharomyces cerevisiae (strain ATCC 204508 / S288c)	Conserved protein;Protein VHS3;YOR054Cp-like protein;Vhs3p;Vhs3p;K7_Vhs3p;Vhs3p;Phosphopantothenoylcysteine decarboxylase subunit VHS3	A6ZNQ7_YEAS7;B3LJA4_YEAS1;B5VRV3_YEAS6;C7GLI0_YEAS2;C8ZI15_YEAS8;G2WMT3_YEASK;N1NYA2_YEASC;VHS3_YEAST	Saccharomyces cerevisiae	>tr|A6ZNQ7|A6ZNQ7_YEAS7 Conserved protein OS=Saccharomyces cerevisiae (strain YJM789) OX=307796 GN=VHS3 PE=3 SV=1;>tr|B3LJA4|B3LJA4_YEAS1 Protein VHS3 OS=Saccharomyces cerevisiae (strain RM11-1a) OX=285006 GN=SCRG_01454 PE=3 SV=1;>tr|B5VRV3|B5VRV3_YEAS6 YOR054Cp-like protein OS=Saccharomyces cerevisiae (strain AWRI1631) OX=545124 GN=AWRI1631_152150 PE=3 SV=1;>tr|C7GLI0|C7GLI0_YEAS2 Vhs3p OS=Saccharomyces cerevisiae (strain JAY291) OX=574961 GN=VHS3 PE=3 SV=1;>tr|C8ZI15|C8ZI15_YEAS8 Vhs3p OS=Saccharomyces cerevisiae (strain Lalvin EC1118 / Prise de mousse) OX=643680 GN=EC1118_1O4_2531g PE=3 SV=1;>tr|G2WMT3|G2WMT3_YEASK K7_Vhs3p OS=Saccharomyces cerevisiae (strain Kyokai no. 7 / NBRC 101557) OX=721032 GN=K7_VHS3 PE=3 SV=1;>tr|N1NYA2|N1NYA2_YEASC Vhs3p OS=Saccharomyces cerevisiae (strain CEN.PK113-7D) OX=889517 GN=CENPK1137D_2074 PE=3 SV=1;>sp|Q08438|VHS3_YEAST Phosphopantothenoylcysteine decarboxylase subunit VHS3 OS=Saccharomyces cerevisiae (strain ATCC 204508 / S288c) OX=559292 GN=VHS3 PE=1 SV=1	100	SIMNASGTSGAVVSNTPEPGLK	FALSE	65;65;65;65;65;65;65;65	_SIMNASGTSGAVVSNTPEPGLK_.2	32.02830505371094	84.55665588378906	29.864395141601562	74.91776275634766
0.00030864197530864197	A6ZNQ7;B3LJA4;B5VRV3;C7GLI0;C8ZI15;G2WMT3;N1NYA2;Q08438	VHS3;SCRG_01454;AWRI1631_152150;VHS3;EC1118_1O4_2531g;K7_VHS3;CENPK1137D_2074;VHS3	Saccharomyces cerevisiae (strain YJM789);Saccharomyces cerevisiae (strain RM11-1a);Saccharomyces cerevisiae (strain AWRI1631);Saccharomyces cerevisiae (strain JAY291);Saccharomyces cerevisiae (strain Lalvin EC1118 / Prise de mousse);Saccharomyces cerevisiae (strain Kyokai no. 7 / NBRC 101557);Saccharomyces cerevisiae (strain CEN.PK113-7D);Saccharomyces cerevisiae (strain ATCC 204508 / S288c)	Conserved protein;Protein VHS3;YOR054Cp-like protein;Vhs3p;Vhs3p;K7_Vhs3p;Vhs3p;Phosphopantothenoylcysteine decarboxylase subunit VHS3	A6ZNQ7_YEAS7;B3LJA4_YEAS1;B5VRV3_YEAS6;C7GLI0_YEAS2;C8ZI15_YEAS8;G2WMT3_YEASK;N1NYA2_YEASC;VHS3_YEAST	Saccharomyces cerevisiae	>tr|A6ZNQ7|A6ZNQ7_YEAS7 Conserved protein OS=Saccharomyces cerevisiae (strain YJM789) OX=307796 GN=VHS3 PE=3 SV=1;>tr|B3LJA4|B3LJA4_YEAS1 Protein VHS3 OS=Saccharomyces cerevisiae (strain RM11-1a) OX=285006 GN=SCRG_01454 PE=3 SV=1;>tr|B5VRV3|B5VRV3_YEAS6 YOR054Cp-like protein OS=Saccharomyces cerevisiae (strain AWRI1631) OX=545124 GN=AWRI1631_152150 PE=3 SV=1;>tr|C7GLI0|C7GLI0_YEAS2 Vhs3p OS=Saccharomyces cerevisiae (strain JAY291) OX=574961 GN=VHS3 PE=3 SV=1;>tr|C8ZI15|C8ZI15_YEAS8 Vhs3p OS=Saccharomyces cerevisiae (strain Lalvin EC1118 / Prise de mousse) OX=643680 GN=EC1118_1O4_2531g PE=3 SV=1;>tr|G2WMT3|G2WMT3_YEASK K7_Vhs3p OS=Saccharomyces cerevisiae (strain Kyokai no. 7 / NBRC 101557) OX=721032 GN=K7_VHS3 PE=3 SV=1;>tr|N1NYA2|N1NYA2_YEASC Vhs3p OS=Saccharomyces cerevisiae (strain CEN.PK113-7D) OX=889517 GN=CENPK1137D_2074 PE=3 SV=1;>sp|Q08438|VHS3_YEAST Phosphopantothenoylcysteine decarboxylase subunit VHS3 OS=Saccharomyces cerevisiae (strain ATCC 204508 / S288c) OX=559292 GN=VHS3 PE=1 SV=1	100	IPTVTFSDPK	FALSE	88;88;88;88;88;88;88;88	_IPTVTFSDPK_.2	47.43721389770508	57.602203369140625	53.34387969970703	68.90132141113281
0.00030864197530864197	A6ZNQ7;B3LJA4;B5VRV3;C7GLI0;C8ZI15;G2WMT3;N1NYA2;Q08438	VHS3;SCRG_01454;AWRI1631_152150;VHS3;EC1118_1O4_2531g;K7_VHS3;CENPK1137D_2074;VHS3	Saccharomyces cerevisiae (strain YJM789);Saccharomyces cerevisiae (strain RM11-1a);Saccharomyces cerevisiae (strain AWRI1631);Saccharomyces cerevisiae (strain JAY291);Saccharomyces cerevisiae (strain Lalvin EC1118 / Prise de mousse);Saccharomyces cerevisiae (strain Kyokai no. 7 / NBRC 101557);Saccharomyces cerevisiae (strain CEN.PK113-7D);Saccharomyces cerevisiae (strain ATCC 204508 / S288c)	Conserved protein;Protein VHS3;YOR054Cp-like protein;Vhs3p;Vhs3p;K7_Vhs3p;Vhs3p;Phosphopantothenoylcysteine decarboxylase subunit VHS3	A6ZNQ7_YEAS7;B3LJA4_YEAS1;B5VRV3_YEAS6;C7GLI0_YEAS2;C8ZI15_YEAS8;G2WMT3_YEASK;N1NYA2_YEASC;VHS3_YEAST	Saccharomyces cerevisiae	>tr|A6ZNQ7|A6ZNQ7_YEAS7 Conserved protein OS=Saccharomyces cerevisiae (strain YJM789) OX=307796 GN=VHS3 PE=3 SV=1;>tr|B3LJA4|B3LJA4_YEAS1 Protein VHS3 OS=Saccharomyces cerevisiae (strain RM11-1a) OX=285006 GN=SCRG_01454 PE=3 SV=1;>tr|B5VRV3|B5VRV3_YEAS6 YOR054Cp-like protein OS=Saccharomyces cerevisiae (strain AWRI1631) OX=545124 GN=AWRI1631_152150 PE=3 SV=1;>tr|C7GLI0|C7GLI0_YEAS2 Vhs3p OS=Saccharomyces cerevisiae (strain JAY291) OX=574961 GN=VHS3 PE=3 SV=1;>tr|C8ZI15|C8ZI15_YEAS8 Vhs3p OS=Saccharomyces cerevisiae (strain Lalvin EC1118 / Prise de mousse) OX=643680 GN=EC1118_1O4_2531g PE=3 SV=1;>tr|G2WMT3|G2WMT3_YEASK K7_Vhs3p OS=Saccharomyces cerevisiae (strain Kyokai no. 7 / NBRC 101557) OX=721032 GN=K7_VHS3 PE=3 SV=1;>tr|N1NYA2|N1NYA2_YEASC Vhs3p OS=Saccharomyces cerevisiae (strain CEN.PK113-7D) OX=889517 GN=CENPK1137D_2074 PE=3 SV=1;>sp|Q08438|VHS3_YEAST Phosphopantothenoylcysteine decarboxylase subunit VHS3 OS=Saccharomyces cerevisiae (strain ATCC 204508 / S288c) OX=559292 GN=VHS3 PE=1 SV=1	100	KLSFTGGTDSILNSDNSSDSPR	FALSE	179;179;179;179;179;179;179;179	_KLSFTGGTDSILNSDNSSDSPR_.3	19.734556198120117	41.09785079956055	57.20460510253906	47.28757095336914
0.00030864197530864197	A6ZNQ7;B3LJA4;B5VRV3;C7GLI0;C8ZI15;G2WMT3;N1NYA2;Q08438	VHS3;SCRG_01454;AWRI1631_152150;VHS3;EC1118_1O4_2531g;K7_VHS3;CENPK1137D_2074;VHS3	Saccharomyces cerevisiae (strain YJM789);Saccharomyces cerevisiae (strain RM11-1a);Saccharomyces cerevisiae (strain AWRI1631);Saccharomyces cerevisiae (strain JAY291);Saccharomyces cerevisiae (strain Lalvin EC1118 / Prise de mousse);Saccharomyces cerevisiae (strain Kyokai no. 7 / NBRC 101557);Saccharomyces cerevisiae (strain CEN.PK113-7D);Saccharomyces cerevisiae (strain ATCC 204508 / S288c)	Conserved protein;Protein VHS3;YOR054Cp-like protein;Vhs3p;Vhs3p;K7_Vhs3p;Vhs3p;Phosphopantothenoylcysteine decarboxylase subunit VHS3	A6ZNQ7_YEAS7;B3LJA4_YEAS1;B5VRV3_YEAS6;C7GLI0_YEAS2;C8ZI15_YEAS8;G2WMT3_YEASK;N1NYA2_YEASC;VHS3_YEAST	Saccharomyces cerevisiae	>tr|A6ZNQ7|A6ZNQ7_YEAS7 Conserved protein OS=Saccharomyces cerevisiae (strain YJM789) OX=307796 GN=VHS3 PE=3 SV=1;>tr|B3LJA4|B3LJA4_YEAS1 Protein VHS3 OS=Saccharomyces cerevisiae (strain RM11-1a) OX=285006 GN=SCRG_01454 PE=3 SV=1;>tr|B5VRV3|B5VRV3_YEAS6 YOR054Cp-like protein OS=Saccharomyces cerevisiae (strain AWRI1631) OX=545124 GN=AWRI1631_152150 PE=3 SV=1;>tr|C7GLI0|C7GLI0_YEAS2 Vhs3p OS=Saccharomyces cerevisiae (strain JAY291) OX=574961 GN=VHS3 PE=3 SV=1;>tr|C8ZI15|C8ZI15_YEAS8 Vhs3p OS=Saccharomyces cerevisiae (strain Lalvin EC1118 / Prise de mousse) OX=643680 GN=EC1118_1O4_2531g PE=3 SV=1;>tr|G2WMT3|G2WMT3_YEASK K7_Vhs3p OS=Saccharomyces cerevisiae (strain Kyokai no. 7 / NBRC 101557) OX=721032 GN=K7_VHS3 PE=3 SV=1;>tr|N1NYA2|N1NYA2_YEASC Vhs3p OS=Saccharomyces cerevisiae (strain CEN.PK113-7D) OX=889517 GN=CENPK1137D_2074 PE=3 SV=1;>sp|Q08438|VHS3_YEAST Phosphopantothenoylcysteine decarboxylase subunit VHS3 OS=Saccharomyces cerevisiae (strain ATCC 204508 / S288c) OX=559292 GN=VHS3 PE=1 SV=1	100	PSVVVNTFNPINIER	FALSE	228;228;228;228;228;228;228;228	_PSVVVNTFNPINIER_.2	11.566384315490723	24.696718215942383	16.77717399597168	35.216732025146484
0.00030864197530864197	A6ZNQ7;B3LJA4;B5VRV3;C7GLI0;C8ZI15;G2WMT3;N1NYA2;Q08438	VHS3;SCRG_01454;AWRI1631_152150;VHS3;EC1118_1O4_2531g;K7_VHS3;CENPK1137D_2074;VHS3	Saccharomyces cerevisiae (strain YJM789);Saccharomyces cerevisiae (strain RM11-1a);Saccharomyces cerevisiae (strain AWRI1631);Saccharomyces cerevisiae (strain JAY291);Saccharomyces cerevisiae (strain Lalvin EC1118 / Prise de mousse);Saccharomyces cerevisiae (strain Kyokai no. 7 / NBRC 101557);Saccharomyces cerevisiae (strain CEN.PK113-7D);Saccharomyces cerevisiae (strain ATCC 204508 / S288c)	Conserved protein;Protein VHS3;YOR054Cp-like protein;Vhs3p;Vhs3p;K7_Vhs3p;Vhs3p;Phosphopantothenoylcysteine decarboxylase subunit VHS3	A6ZNQ7_YEAS7;B3LJA4_YEAS1;B5VRV3_YEAS6;C7GLI0_YEAS2;C8ZI15_YEAS8;G2WMT3_YEASK;N1NYA2_YEASC;VHS3_YEAST	Saccharomyces cerevisiae	>tr|A6ZNQ7|A6ZNQ7_YEAS7 Conserved protein OS=Saccharomyces cerevisiae (strain YJM789) OX=307796 GN=VHS3 PE=3 SV=1;>tr|B3LJA4|B3LJA4_YEAS1 Protein VHS3 OS=Saccharomyces cerevisiae (strain RM11-1a) OX=285006 GN=SCRG_01454 PE=3 SV=1;>tr|B5VRV3|B5VRV3_YEAS6 YOR054Cp-like protein OS=Saccharomyces cerevisiae (strain AWRI1631) OX=545124 GN=AWRI1631_152150 PE=3 SV=1;>tr|C7GLI0|C7GLI0_YEAS2 Vhs3p OS=Saccharomyces cerevisiae (strain JAY291) OX=574961 GN=VHS3 PE=3 SV=1;>tr|C8ZI15|C8ZI15_YEAS8 Vhs3p OS=Saccharomyces cerevisiae (strain Lalvin EC1118 / Prise de mousse) OX=643680 GN=EC1118_1O4_2531g PE=3 SV=1;>tr|G2WMT3|G2WMT3_YEASK K7_Vhs3p OS=Saccharomyces cerevisiae (strain Kyokai no. 7 / NBRC 101557) OX=721032 GN=K7_VHS3 PE=3 SV=1;>tr|N1NYA2|N1NYA2_YEASC Vhs3p OS=Saccharomyces cerevisiae (strain CEN.PK113-7D) OX=889517 GN=CENPK1137D_2074 PE=3 SV=1;>sp|Q08438|VHS3_YEAST Phosphopantothenoylcysteine decarboxylase subunit VHS3 OS=Saccharomyces cerevisiae (strain ATCC 204508 / S288c) OX=559292 GN=VHS3 PE=1 SV=1	100	TSSNSAASQTNNK	FALSE	384;384;384;384;384;384;384;384	_TSSNSAASQTNNK_.2	29.222681045532227	11.360357284545898	15.84338665008545	13.492074012756348
0.00030864197530864197	A6ZNQ7;B3LJA4;B5VRV3;C7GLI0;C8ZI15;G2WMT3;N1NYA2;Q08438	VHS3;SCRG_01454;AWRI1631_152150;VHS3;EC1118_1O4_2531g;K7_VHS3;CENPK1137D_2074;VHS3	Saccharomyces cerevisiae (strain YJM789);Saccharomyces cerevisiae (strain RM11-1a);Saccharomyces cerevisiae (strain AWRI1631);Saccharomyces cerevisiae (strain JAY291);Saccharomyces cerevisiae (strain Lalvin EC1118 / Prise de mousse);Saccharomyces cerevisiae (strain Kyokai no. 7 / NBRC 101557);Saccharomyces cerevisiae (strain CEN.PK113-7D);Saccharomyces cerevisiae (strain ATCC 204508 / S288c)	Conserved protein;Protein VHS3;YOR054Cp-like protein;Vhs3p;Vhs3p;K7_Vhs3p;Vhs3p;Phosphopantothenoylcysteine decarboxylase subunit VHS3	A6ZNQ7_YEAS7;B3LJA4_YEAS1;B5VRV3_YEAS6;C7GLI0_YEAS2;C8ZI15_YEAS8;G2WMT3_YEASK;N1NYA2_YEASC;VHS3_YEAST	Saccharomyces cerevisiae	>tr|A6ZNQ7|A6ZNQ7_YEAS7 Conserved protein OS=Saccharomyces cerevisiae (strain YJM789) OX=307796 GN=VHS3 PE=3 SV=1;>tr|B3LJA4|B3LJA4_YEAS1 Protein VHS3 OS=Saccharomyces cerevisiae (strain RM11-1a) OX=285006 GN=SCRG_01454 PE=3 SV=1;>tr|B5VRV3|B5VRV3_YEAS6 YOR054Cp-like protein OS=Saccharomyces cerevisiae (strain AWRI1631) OX=545124 GN=AWRI1631_152150 PE=3 SV=1;>tr|C7GLI0|C7GLI0_YEAS2 Vhs3p OS=Saccharomyces cerevisiae (strain JAY291) OX=574961 GN=VHS3 PE=3 SV=1;>tr|C8ZI15|C8ZI15_YEAS8 Vhs3p OS=Saccharomyces cerevisiae (strain Lalvin EC1118 / Prise de mousse) OX=643680 GN=EC1118_1O4_2531g PE=3 SV=1;>tr|G2WMT3|G2WMT3_YEASK K7_Vhs3p OS=Saccharomyces cerevisiae (strain Kyokai no. 7 / NBRC 101557) OX=721032 GN=K7_VHS3 PE=3 SV=1;>tr|N1NYA2|N1NYA2_YEASC Vhs3p OS=Saccharomyces cerevisiae (strain CEN.PK113-7D) OX=889517 GN=CENPK1137D_2074 PE=3 SV=1;>sp|Q08438|VHS3_YEAST Phosphopantothenoylcysteine decarboxylase subunit VHS3 OS=Saccharomyces cerevisiae (strain ATCC 204508 / S288c) OX=559292 GN=VHS3 PE=1 SV=1	100	LSFTGGTDSILNSDNSSDSPR	FALSE	180;180;180;180;180;180;180;180	_LSFTGGTDSILNSDNSSDSPR_.2	9.197860717773438	15.115667343139648	15.161890983581543	11.4935302734375
0.00030864197530864197	A6ZNQ8;B3LJA5;C7GSN1;C8ZI17;G2WMT4;N1NWH4;Q08444	NOB1;SCRG_01455;NOB1;EC1118_1O4_2553g;K7_NOB1;CENPK1137D_2075;NOB1	Saccharomyces cerevisiae (strain YJM789);Saccharomyces cerevisiae (strain RM11-1a);Saccharomyces cerevisiae (strain JAY291);Saccharomyces cerevisiae (strain Lalvin EC1118 / Prise de mousse);Saccharomyces cerevisiae (strain Kyokai no. 7 / NBRC 101557);Saccharomyces cerevisiae (strain CEN.PK113-7D);Saccharomyces cerevisiae (strain ATCC 204508 / S288c)	20S-pre-rRNA D-site endonuclease NOB1	A6ZNQ8_YEAS7;B3LJA5_YEAS1;C7GSN1_YEAS2;C8ZI17_YEAS8;G2WMT4_YEASK;N1NWH4_YEASC;NOB1_YEAST	Saccharomyces cerevisiae	>tr|A6ZNQ8|A6ZNQ8_YEAS7 20S-pre-rRNA D-site endonuclease NOB1 OS=Saccharomyces cerevisiae (strain YJM789) OX=307796 GN=NOB1 PE=3 SV=1;>tr|B3LJA5|B3LJA5_YEAS1 20S-pre-rRNA D-site endonuclease NOB1 OS=Saccharomyces cerevisiae (strain RM11-1a) OX=285006 GN=SCRG_01455 PE=3 SV=1;>tr|C7GSN1|C7GSN1_YEAS2 20S-pre-rRNA D-site endonuclease NOB1 OS=Saccharomyces cerevisiae (strain JAY291) OX=574961 GN=NOB1 PE=3 SV=1;>tr|C8ZI17|C8ZI17_YEAS8 20S-pre-rRNA D-site endonuclease NOB1 OS=Saccharomyces cerevisiae (strain Lalvin EC1118 / Prise de mousse) OX=643680 GN=EC1118_1O4_2553g PE=3 SV=1;>tr|G2WMT4|G2WMT4_YEASK 20S-pre-rRNA D-site endonuclease NOB1 OS=Saccharomyces cerevisiae (strain Kyokai no. 7 / NBRC 101557) OX=721032 GN=K7_NOB1 PE=3 SV=1;>tr|N1NWH4|N1NWH4_YEASC 20S-pre-rRNA D-site endonuclease NOB1 OS=Saccharomyces cerevisiae (strain CEN.PK113-7D) OX=889517 GN=CENPK1137D_2075 PE=3 SV=1;>sp|Q08444|NOB1_YEAST 20S-pre-rRNA D-site endonuclease NOB1 OS=Saccharomyces cerevisiae (strain ATCC 204508 / S288c) OX=559292 GN=NOB1 PE=1 SV=1	100	PGDALDASK	FALSE	117;117;117;117;117;117;117	_PGDALDASK_.2	4892.5322265625	25581	21312.693359375	Filtered
0.00030864197530864197	A6ZNQ8;B3LJA5;C7GSN1;C8ZI17;G2WMT4;N1NWH4;Q08444	NOB1;SCRG_01455;NOB1;EC1118_1O4_2553g;K7_NOB1;CENPK1137D_2075;NOB1	Saccharomyces cerevisiae (strain YJM789);Saccharomyces cerevisiae (strain RM11-1a);Saccharomyces cerevisiae (strain JAY291);Saccharomyces cerevisiae (strain Lalvin EC1118 / Prise de mousse);Saccharomyces cerevisiae (strain Kyokai no. 7 / NBRC 101557);Saccharomyces cerevisiae (strain CEN.PK113-7D);Saccharomyces cerevisiae (strain ATCC 204508 / S288c)	20S-pre-rRNA D-site endonuclease NOB1	A6ZNQ8_YEAS7;B3LJA5_YEAS1;C7GSN1_YEAS2;C8ZI17_YEAS8;G2WMT4_YEASK;N1NWH4_YEASC;NOB1_YEAST	Saccharomyces cerevisiae	>tr|A6ZNQ8|A6ZNQ8_YEAS7 20S-pre-rRNA D-site endonuclease NOB1 OS=Saccharomyces cerevisiae (strain YJM789) OX=307796 GN=NOB1 PE=3 SV=1;>tr|B3LJA5|B3LJA5_YEAS1 20S-pre-rRNA D-site endonuclease NOB1 OS=Saccharomyces cerevisiae (strain RM11-1a) OX=285006 GN=SCRG_01455 PE=3 SV=1;>tr|C7GSN1|C7GSN1_YEAS2 20S-pre-rRNA D-site endonuclease NOB1 OS=Saccharomyces cerevisiae (strain JAY291) OX=574961 GN=NOB1 PE=3 SV=1;>tr|C8ZI17|C8ZI17_YEAS8 20S-pre-rRNA D-site endonuclease NOB1 OS=Saccharomyces cerevisiae (strain Lalvin EC1118 / Prise de mousse) OX=643680 GN=EC1118_1O4_2553g PE=3 SV=1;>tr|G2WMT4|G2WMT4_YEASK 20S-pre-rRNA D-site endonuclease NOB1 OS=Saccharomyces cerevisiae (strain Kyokai no. 7 / NBRC 101557) OX=721032 GN=K7_NOB1 PE=3 SV=1;>tr|N1NWH4|N1NWH4_YEASC 20S-pre-rRNA D-site endonuclease NOB1 OS=Saccharomyces cerevisiae (strain CEN.PK113-7D) OX=889517 GN=CENPK1137D_2075 PE=3 SV=1;>sp|Q08444|NOB1_YEAST 20S-pre-rRNA D-site endonuclease NOB1 OS=Saccharomyces cerevisiae (strain ATCC 204508 / S288c) OX=559292 GN=NOB1 PE=1 SV=1	100	LVHPSENSIAK	FALSE	64;64;64;64;64;64;64	_LVHPSENSIAK_.2	108.55660247802734	157.42532348632812	127.75655364990234	198.14004516601562
0.00030864197530864197	A6ZNQ8;B3LJA5;C7GSN1;C8ZI17;G2WMT4;N1NWH4;Q08444	NOB1;SCRG_01455;NOB1;EC1118_1O4_2553g;K7_NOB1;CENPK1137D_2075;NOB1	Saccharomyces cerevisiae (strain YJM789);Saccharomyces cerevisiae (strain RM11-1a);Saccharomyces cerevisiae (strain JAY291);Saccharomyces cerevisiae (strain Lalvin EC1118 / Prise de mousse);Saccharomyces cerevisiae (strain Kyokai no. 7 / NBRC 101557);Saccharomyces cerevisiae (strain CEN.PK113-7D);Saccharomyces cerevisiae (strain ATCC 204508 / S288c)	20S-pre-rRNA D-site endonuclease NOB1	A6ZNQ8_YEAS7;B3LJA5_YEAS1;C7GSN1_YEAS2;C8ZI17_YEAS8;G2WMT4_YEASK;N1NWH4_YEASC;NOB1_YEAST	Saccharomyces cerevisiae	>tr|A6ZNQ8|A6ZNQ8_YEAS7 20S-pre-rRNA D-site endonuclease NOB1 OS=Saccharomyces cerevisiae (strain YJM789) OX=307796 GN=NOB1 PE=3 SV=1;>tr|B3LJA5|B3LJA5_YEAS1 20S-pre-rRNA D-site endonuclease NOB1 OS=Saccharomyces cerevisiae (strain RM11-1a) OX=285006 GN=SCRG_01455 PE=3 SV=1;>tr|C7GSN1|C7GSN1_YEAS2 20S-pre-rRNA D-site endonuclease NOB1 OS=Saccharomyces cerevisiae (strain JAY291) OX=574961 GN=NOB1 PE=3 SV=1;>tr|C8ZI17|C8ZI17_YEAS8 20S-pre-rRNA D-site endonuclease NOB1 OS=Saccharomyces cerevisiae (strain Lalvin EC1118 / Prise de mousse) OX=643680 GN=EC1118_1O4_2553g PE=3 SV=1;>tr|G2WMT4|G2WMT4_YEASK 20S-pre-rRNA D-site endonuclease NOB1 OS=Saccharomyces cerevisiae (strain Kyokai no. 7 / NBRC 101557) OX=721032 GN=K7_NOB1 PE=3 SV=1;>tr|N1NWH4|N1NWH4_YEASC 20S-pre-rRNA D-site endonuclease NOB1 OS=Saccharomyces cerevisiae (strain CEN.PK113-7D) OX=889517 GN=CENPK1137D_2075 PE=3 SV=1;>sp|Q08444|NOB1_YEAST 20S-pre-rRNA D-site endonuclease NOB1 OS=Saccharomyces cerevisiae (strain ATCC 204508 / S288c) OX=559292 GN=NOB1 PE=1 SV=1	100	TENQTAHVR	FALSE	2;2;2;2;2;2;2	_[Acetyl (Protein N-term)]TENQTAHVR_.2	124.6563949584961	76.37872314453125	99.1057357788086	52.332706451416016
0.00030864197530864197	A6ZNQ8;B3LJA5;C7GSN1;C8ZI17;G2WMT4;N1NWH4;Q08444	NOB1;SCRG_01455;NOB1;EC1118_1O4_2553g;K7_NOB1;CENPK1137D_2075;NOB1	Saccharomyces cerevisiae (strain YJM789);Saccharomyces cerevisiae (strain RM11-1a);Saccharomyces cerevisiae (strain JAY291);Saccharomyces cerevisiae (strain Lalvin EC1118 / Prise de mousse);Saccharomyces cerevisiae (strain Kyokai no. 7 / NBRC 101557);Saccharomyces cerevisiae (strain CEN.PK113-7D);Saccharomyces cerevisiae (strain ATCC 204508 / S288c)	20S-pre-rRNA D-site endonuclease NOB1	A6ZNQ8_YEAS7;B3LJA5_YEAS1;C7GSN1_YEAS2;C8ZI17_YEAS8;G2WMT4_YEASK;N1NWH4_YEASC;NOB1_YEAST	Saccharomyces cerevisiae	>tr|A6ZNQ8|A6ZNQ8_YEAS7 20S-pre-rRNA D-site endonuclease NOB1 OS=Saccharomyces cerevisiae (strain YJM789) OX=307796 GN=NOB1 PE=3 SV=1;>tr|B3LJA5|B3LJA5_YEAS1 20S-pre-rRNA D-site endonuclease NOB1 OS=Saccharomyces cerevisiae (strain RM11-1a) OX=285006 GN=SCRG_01455 PE=3 SV=1;>tr|C7GSN1|C7GSN1_YEAS2 20S-pre-rRNA D-site endonuclease NOB1 OS=Saccharomyces cerevisiae (strain JAY291) OX=574961 GN=NOB1 PE=3 SV=1;>tr|C8ZI17|C8ZI17_YEAS8 20S-pre-rRNA D-site endonuclease NOB1 OS=Saccharomyces cerevisiae (strain Lalvin EC1118 / Prise de mousse) OX=643680 GN=EC1118_1O4_2553g PE=3 SV=1;>tr|G2WMT4|G2WMT4_YEASK 20S-pre-rRNA D-site endonuclease NOB1 OS=Saccharomyces cerevisiae (strain Kyokai no. 7 / NBRC 101557) OX=721032 GN=K7_NOB1 PE=3 SV=1;>tr|N1NWH4|N1NWH4_YEASC 20S-pre-rRNA D-site endonuclease NOB1 OS=Saccharomyces cerevisiae (strain CEN.PK113-7D) OX=889517 GN=CENPK1137D_2075 PE=3 SV=1;>sp|Q08444|NOB1_YEAST 20S-pre-rRNA D-site endonuclease NOB1 OS=Saccharomyces cerevisiae (strain ATCC 204508 / S288c) OX=559292 GN=NOB1 PE=1 SV=1	100	YSVASPLSK	FALSE	363;363;363;363;363;363;363	_YSVASPLSK_.2	96.46977233886719	48.12150955200195	75.12928771972656	54.43038558959961
0.00030864197530864197	A6ZNQ8;B3LJA5;C7GSN1;C8ZI17;G2WMT4;N1NWH4;Q08444	NOB1;SCRG_01455;NOB1;EC1118_1O4_2553g;K7_NOB1;CENPK1137D_2075;NOB1	Saccharomyces cerevisiae (strain YJM789);Saccharomyces cerevisiae (strain RM11-1a);Saccharomyces cerevisiae (strain JAY291);Saccharomyces cerevisiae (strain Lalvin EC1118 / Prise de mousse);Saccharomyces cerevisiae (strain Kyokai no. 7 / NBRC 101557);Saccharomyces cerevisiae (strain CEN.PK113-7D);Saccharomyces cerevisiae (strain ATCC 204508 / S288c)	20S-pre-rRNA D-site endonuclease NOB1	A6ZNQ8_YEAS7;B3LJA5_YEAS1;C7GSN1_YEAS2;C8ZI17_YEAS8;G2WMT4_YEASK;N1NWH4_YEASC;NOB1_YEAST	Saccharomyces cerevisiae	>tr|A6ZNQ8|A6ZNQ8_YEAS7 20S-pre-rRNA D-site endonuclease NOB1 OS=Saccharomyces cerevisiae (strain YJM789) OX=307796 GN=NOB1 PE=3 SV=1;>tr|B3LJA5|B3LJA5_YEAS1 20S-pre-rRNA D-site endonuclease NOB1 OS=Saccharomyces cerevisiae (strain RM11-1a) OX=285006 GN=SCRG_01455 PE=3 SV=1;>tr|C7GSN1|C7GSN1_YEAS2 20S-pre-rRNA D-site endonuclease NOB1 OS=Saccharomyces cerevisiae (strain JAY291) OX=574961 GN=NOB1 PE=3 SV=1;>tr|C8ZI17|C8ZI17_YEAS8 20S-pre-rRNA D-site endonuclease NOB1 OS=Saccharomyces cerevisiae (strain Lalvin EC1118 / Prise de mousse) OX=643680 GN=EC1118_1O4_2553g PE=3 SV=1;>tr|G2WMT4|G2WMT4_YEASK 20S-pre-rRNA D-site endonuclease NOB1 OS=Saccharomyces cerevisiae (strain Kyokai no. 7 / NBRC 101557) OX=721032 GN=K7_NOB1 PE=3 SV=1;>tr|N1NWH4|N1NWH4_YEASC 20S-pre-rRNA D-site endonuclease NOB1 OS=Saccharomyces cerevisiae (strain CEN.PK113-7D) OX=889517 GN=CENPK1137D_2075 PE=3 SV=1;>sp|Q08444|NOB1_YEAST 20S-pre-rRNA D-site endonuclease NOB1 OS=Saccharomyces cerevisiae (strain ATCC 204508 / S288c) OX=559292 GN=NOB1 PE=1 SV=1	100	EAENANLELESK	FALSE	173;173;173;173;173;173;173	_EAENANLELESK_.2	71.74951934814453	54.340736389160156	42.209346771240234	79.74376678466797
0.00030864197530864197	A6ZNQ8;B3LJA5;C7GSN1;C8ZI17;G2WMT4;N1NWH4;Q08444	NOB1;SCRG_01455;NOB1;EC1118_1O4_2553g;K7_NOB1;CENPK1137D_2075;NOB1	Saccharomyces cerevisiae (strain YJM789);Saccharomyces cerevisiae (strain RM11-1a);Saccharomyces cerevisiae (strain JAY291);Saccharomyces cerevisiae (strain Lalvin EC1118 / Prise de mousse);Saccharomyces cerevisiae (strain Kyokai no. 7 / NBRC 101557);Saccharomyces cerevisiae (strain CEN.PK113-7D);Saccharomyces cerevisiae (strain ATCC 204508 / S288c)	20S-pre-rRNA D-site endonuclease NOB1	A6ZNQ8_YEAS7;B3LJA5_YEAS1;C7GSN1_YEAS2;C8ZI17_YEAS8;G2WMT4_YEASK;N1NWH4_YEASC;NOB1_YEAST	Saccharomyces cerevisiae	>tr|A6ZNQ8|A6ZNQ8_YEAS7 20S-pre-rRNA D-site endonuclease NOB1 OS=Saccharomyces cerevisiae (strain YJM789) OX=307796 GN=NOB1 PE=3 SV=1;>tr|B3LJA5|B3LJA5_YEAS1 20S-pre-rRNA D-site endonuclease NOB1 OS=Saccharomyces cerevisiae (strain RM11-1a) OX=285006 GN=SCRG_01455 PE=3 SV=1;>tr|C7GSN1|C7GSN1_YEAS2 20S-pre-rRNA D-site endonuclease NOB1 OS=Saccharomyces cerevisiae (strain JAY291) OX=574961 GN=NOB1 PE=3 SV=1;>tr|C8ZI17|C8ZI17_YEAS8 20S-pre-rRNA D-site endonuclease NOB1 OS=Saccharomyces cerevisiae (strain Lalvin EC1118 / Prise de mousse) OX=643680 GN=EC1118_1O4_2553g PE=3 SV=1;>tr|G2WMT4|G2WMT4_YEASK 20S-pre-rRNA D-site endonuclease NOB1 OS=Saccharomyces cerevisiae (strain Kyokai no. 7 / NBRC 101557) OX=721032 GN=K7_NOB1 PE=3 SV=1;>tr|N1NWH4|N1NWH4_YEASC 20S-pre-rRNA D-site endonuclease NOB1 OS=Saccharomyces cerevisiae (strain CEN.PK113-7D) OX=889517 GN=CENPK1137D_2075 PE=3 SV=1;>sp|Q08444|NOB1_YEAST 20S-pre-rRNA D-site endonuclease NOB1 OS=Saccharomyces cerevisiae (strain ATCC 204508 / S288c) OX=559292 GN=NOB1 PE=1 SV=1	100	KKPGDALDASK	FALSE	115;115;115;115;115;115;115	_KKPGDALDASK_.2	47.21963882446289	42.76835632324219	40.46619415283203	40.334632873535156
0.00030864197530864197	A6ZNQ8;B3LJA5;C7GSN1;C8ZI17;G2WMT4;N1NWH4;Q08444	NOB1;SCRG_01455;NOB1;EC1118_1O4_2553g;K7_NOB1;CENPK1137D_2075;NOB1	Saccharomyces cerevisiae (strain YJM789);Saccharomyces cerevisiae (strain RM11-1a);Saccharomyces cerevisiae (strain JAY291);Saccharomyces cerevisiae (strain Lalvin EC1118 / Prise de mousse);Saccharomyces cerevisiae (strain Kyokai no. 7 / NBRC 101557);Saccharomyces cerevisiae (strain CEN.PK113-7D);Saccharomyces cerevisiae (strain ATCC 204508 / S288c)	20S-pre-rRNA D-site endonuclease NOB1	A6ZNQ8_YEAS7;B3LJA5_YEAS1;C7GSN1_YEAS2;C8ZI17_YEAS8;G2WMT4_YEASK;N1NWH4_YEASC;NOB1_YEAST	Saccharomyces cerevisiae	>tr|A6ZNQ8|A6ZNQ8_YEAS7 20S-pre-rRNA D-site endonuclease NOB1 OS=Saccharomyces cerevisiae (strain YJM789) OX=307796 GN=NOB1 PE=3 SV=1;>tr|B3LJA5|B3LJA5_YEAS1 20S-pre-rRNA D-site endonuclease NOB1 OS=Saccharomyces cerevisiae (strain RM11-1a) OX=285006 GN=SCRG_01455 PE=3 SV=1;>tr|C7GSN1|C7GSN1_YEAS2 20S-pre-rRNA D-site endonuclease NOB1 OS=Saccharomyces cerevisiae (strain JAY291) OX=574961 GN=NOB1 PE=3 SV=1;>tr|C8ZI17|C8ZI17_YEAS8 20S-pre-rRNA D-site endonuclease NOB1 OS=Saccharomyces cerevisiae (strain Lalvin EC1118 / Prise de mousse) OX=643680 GN=EC1118_1O4_2553g PE=3 SV=1;>tr|G2WMT4|G2WMT4_YEASK 20S-pre-rRNA D-site endonuclease NOB1 OS=Saccharomyces cerevisiae (strain Kyokai no. 7 / NBRC 101557) OX=721032 GN=K7_NOB1 PE=3 SV=1;>tr|N1NWH4|N1NWH4_YEASC 20S-pre-rRNA D-site endonuclease NOB1 OS=Saccharomyces cerevisiae (strain CEN.PK113-7D) OX=889517 GN=CENPK1137D_2075 PE=3 SV=1;>sp|Q08444|NOB1_YEAST 20S-pre-rRNA D-site endonuclease NOB1 OS=Saccharomyces cerevisiae (strain ATCC 204508 / S288c) OX=559292 GN=NOB1 PE=1 SV=1	100	PQENVILR	FALSE	387;387;387;387;387;387;387	_PQENVILR_.2	31.92552947998047	46.448150634765625	36.299339294433594	49.455360412597656
0.00030864197530864197	A6ZNQ8;B3LJA5;C7GSN1;C8ZI17;G2WMT4;N1NWH4;Q08444	NOB1;SCRG_01455;NOB1;EC1118_1O4_2553g;K7_NOB1;CENPK1137D_2075;NOB1	Saccharomyces cerevisiae (strain YJM789);Saccharomyces cerevisiae (strain RM11-1a);Saccharomyces cerevisiae (strain JAY291);Saccharomyces cerevisiae (strain Lalvin EC1118 / Prise de mousse);Saccharomyces cerevisiae (strain Kyokai no. 7 / NBRC 101557);Saccharomyces cerevisiae (strain CEN.PK113-7D);Saccharomyces cerevisiae (strain ATCC 204508 / S288c)	20S-pre-rRNA D-site endonuclease NOB1	A6ZNQ8_YEAS7;B3LJA5_YEAS1;C7GSN1_YEAS2;C8ZI17_YEAS8;G2WMT4_YEASK;N1NWH4_YEASC;NOB1_YEAST	Saccharomyces cerevisiae	>tr|A6ZNQ8|A6ZNQ8_YEAS7 20S-pre-rRNA D-site endonuclease NOB1 OS=Saccharomyces cerevisiae (strain YJM789) OX=307796 GN=NOB1 PE=3 SV=1;>tr|B3LJA5|B3LJA5_YEAS1 20S-pre-rRNA D-site endonuclease NOB1 OS=Saccharomyces cerevisiae (strain RM11-1a) OX=285006 GN=SCRG_01455 PE=3 SV=1;>tr|C7GSN1|C7GSN1_YEAS2 20S-pre-rRNA D-site endonuclease NOB1 OS=Saccharomyces cerevisiae (strain JAY291) OX=574961 GN=NOB1 PE=3 SV=1;>tr|C8ZI17|C8ZI17_YEAS8 20S-pre-rRNA D-site endonuclease NOB1 OS=Saccharomyces cerevisiae (strain Lalvin EC1118 / Prise de mousse) OX=643680 GN=EC1118_1O4_2553g PE=3 SV=1;>tr|G2WMT4|G2WMT4_YEASK 20S-pre-rRNA D-site endonuclease NOB1 OS=Saccharomyces cerevisiae (strain Kyokai no. 7 / NBRC 101557) OX=721032 GN=K7_NOB1 PE=3 SV=1;>tr|N1NWH4|N1NWH4_YEASC 20S-pre-rRNA D-site endonuclease NOB1 OS=Saccharomyces cerevisiae (strain CEN.PK113-7D) OX=889517 GN=CENPK1137D_2075 PE=3 SV=1;>sp|Q08444|NOB1_YEAST 20S-pre-rRNA D-site endonuclease NOB1 OS=Saccharomyces cerevisiae (strain ATCC 204508 / S288c) OX=559292 GN=NOB1 PE=1 SV=1	100	NLEIWQSLGTLK	FALSE	52;52;52;52;52;52;52	_NLEIWQSLGTLK_.2	24.894672393798828	19.133689880371094	34.26545715332031	25.035688400268555
0.00030864197530864197	A6ZNQ8;B3LJA5;C7GSN1;C8ZI17;G2WMT4;N1NWH4;Q08444	NOB1;SCRG_01455;NOB1;EC1118_1O4_2553g;K7_NOB1;CENPK1137D_2075;NOB1	Saccharomyces cerevisiae (strain YJM789);Saccharomyces cerevisiae (strain RM11-1a);Saccharomyces cerevisiae (strain JAY291);Saccharomyces cerevisiae (strain Lalvin EC1118 / Prise de mousse);Saccharomyces cerevisiae (strain Kyokai no. 7 / NBRC 101557);Saccharomyces cerevisiae (strain CEN.PK113-7D);Saccharomyces cerevisiae (strain ATCC 204508 / S288c)	20S-pre-rRNA D-site endonuclease NOB1	A6ZNQ8_YEAS7;B3LJA5_YEAS1;C7GSN1_YEAS2;C8ZI17_YEAS8;G2WMT4_YEASK;N1NWH4_YEASC;NOB1_YEAST	Saccharomyces cerevisiae	>tr|A6ZNQ8|A6ZNQ8_YEAS7 20S-pre-rRNA D-site endonuclease NOB1 OS=Saccharomyces cerevisiae (strain YJM789) OX=307796 GN=NOB1 PE=3 SV=1;>tr|B3LJA5|B3LJA5_YEAS1 20S-pre-rRNA D-site endonuclease NOB1 OS=Saccharomyces cerevisiae (strain RM11-1a) OX=285006 GN=SCRG_01455 PE=3 SV=1;>tr|C7GSN1|C7GSN1_YEAS2 20S-pre-rRNA D-site endonuclease NOB1 OS=Saccharomyces cerevisiae (strain JAY291) OX=574961 GN=NOB1 PE=3 SV=1;>tr|C8ZI17|C8ZI17_YEAS8 20S-pre-rRNA D-site endonuclease NOB1 OS=Saccharomyces cerevisiae (strain Lalvin EC1118 / Prise de mousse) OX=643680 GN=EC1118_1O4_2553g PE=3 SV=1;>tr|G2WMT4|G2WMT4_YEASK 20S-pre-rRNA D-site endonuclease NOB1 OS=Saccharomyces cerevisiae (strain Kyokai no. 7 / NBRC 101557) OX=721032 GN=K7_NOB1 PE=3 SV=1;>tr|N1NWH4|N1NWH4_YEASC 20S-pre-rRNA D-site endonuclease NOB1 OS=Saccharomyces cerevisiae (strain CEN.PK113-7D) OX=889517 GN=CENPK1137D_2075 PE=3 SV=1;>sp|Q08444|NOB1_YEAST 20S-pre-rRNA D-site endonuclease NOB1 OS=Saccharomyces cerevisiae (strain ATCC 204508 / S288c) OX=559292 GN=NOB1 PE=1 SV=1	100	KNLEIWQSLGTLK	FALSE	51;51;51;51;51;51;51	_KNLEIWQSLGTLK_.3	13.764568328857422	26.278932571411133	8.194562911987305	53.6667366027832
0.00030864197530864197	A6ZNQ8;B3LJA5;C7GSN1;C8ZI17;G2WMT4;N1NWH4;Q08444	NOB1;SCRG_01455;NOB1;EC1118_1O4_2553g;K7_NOB1;CENPK1137D_2075;NOB1	Saccharomyces cerevisiae (strain YJM789);Saccharomyces cerevisiae (strain RM11-1a);Saccharomyces cerevisiae (strain JAY291);Saccharomyces cerevisiae (strain Lalvin EC1118 / Prise de mousse);Saccharomyces cerevisiae (strain Kyokai no. 7 / NBRC 101557);Saccharomyces cerevisiae (strain CEN.PK113-7D);Saccharomyces cerevisiae (strain ATCC 204508 / S288c)	20S-pre-rRNA D-site endonuclease NOB1	A6ZNQ8_YEAS7;B3LJA5_YEAS1;C7GSN1_YEAS2;C8ZI17_YEAS8;G2WMT4_YEASK;N1NWH4_YEASC;NOB1_YEAST	Saccharomyces cerevisiae	>tr|A6ZNQ8|A6ZNQ8_YEAS7 20S-pre-rRNA D-site endonuclease NOB1 OS=Saccharomyces cerevisiae (strain YJM789) OX=307796 GN=NOB1 PE=3 SV=1;>tr|B3LJA5|B3LJA5_YEAS1 20S-pre-rRNA D-site endonuclease NOB1 OS=Saccharomyces cerevisiae (strain RM11-1a) OX=285006 GN=SCRG_01455 PE=3 SV=1;>tr|C7GSN1|C7GSN1_YEAS2 20S-pre-rRNA D-site endonuclease NOB1 OS=Saccharomyces cerevisiae (strain JAY291) OX=574961 GN=NOB1 PE=3 SV=1;>tr|C8ZI17|C8ZI17_YEAS8 20S-pre-rRNA D-site endonuclease NOB1 OS=Saccharomyces cerevisiae (strain Lalvin EC1118 / Prise de mousse) OX=643680 GN=EC1118_1O4_2553g PE=3 SV=1;>tr|G2WMT4|G2WMT4_YEASK 20S-pre-rRNA D-site endonuclease NOB1 OS=Saccharomyces cerevisiae (strain Kyokai no. 7 / NBRC 101557) OX=721032 GN=K7_NOB1 PE=3 SV=1;>tr|N1NWH4|N1NWH4_YEASC 20S-pre-rRNA D-site endonuclease NOB1 OS=Saccharomyces cerevisiae (strain CEN.PK113-7D) OX=889517 GN=CENPK1137D_2075 PE=3 SV=1;>sp|Q08444|NOB1_YEAST 20S-pre-rRNA D-site endonuclease NOB1 OS=Saccharomyces cerevisiae (strain ATCC 204508 / S288c) OX=559292 GN=NOB1 PE=1 SV=1	100	AEEHVEEAGSK	FALSE	185;185;185;185;185;185;185	_AEEHVEEAGSK_.2	47.11640548706055	6.317553997039795	7.164370059967041	3.9723095893859863
0.00030864197530864197	A6ZNQ8;B3LJA5;C7GSN1;C8ZI17;G2WMT4;N1NWH4;Q08444	NOB1;SCRG_01455;NOB1;EC1118_1O4_2553g;K7_NOB1;CENPK1137D_2075;NOB1	Saccharomyces cerevisiae (strain YJM789);Saccharomyces cerevisiae (strain RM11-1a);Saccharomyces cerevisiae (strain JAY291);Saccharomyces cerevisiae (strain Lalvin EC1118 / Prise de mousse);Saccharomyces cerevisiae (strain Kyokai no. 7 / NBRC 101557);Saccharomyces cerevisiae (strain CEN.PK113-7D);Saccharomyces cerevisiae (strain ATCC 204508 / S288c)	20S-pre-rRNA D-site endonuclease NOB1	A6ZNQ8_YEAS7;B3LJA5_YEAS1;C7GSN1_YEAS2;C8ZI17_YEAS8;G2WMT4_YEASK;N1NWH4_YEASC;NOB1_YEAST	Saccharomyces cerevisiae	>tr|A6ZNQ8|A6ZNQ8_YEAS7 20S-pre-rRNA D-site endonuclease NOB1 OS=Saccharomyces cerevisiae (strain YJM789) OX=307796 GN=NOB1 PE=3 SV=1;>tr|B3LJA5|B3LJA5_YEAS1 20S-pre-rRNA D-site endonuclease NOB1 OS=Saccharomyces cerevisiae (strain RM11-1a) OX=285006 GN=SCRG_01455 PE=3 SV=1;>tr|C7GSN1|C7GSN1_YEAS2 20S-pre-rRNA D-site endonuclease NOB1 OS=Saccharomyces cerevisiae (strain JAY291) OX=574961 GN=NOB1 PE=3 SV=1;>tr|C8ZI17|C8ZI17_YEAS8 20S-pre-rRNA D-site endonuclease NOB1 OS=Saccharomyces cerevisiae (strain Lalvin EC1118 / Prise de mousse) OX=643680 GN=EC1118_1O4_2553g PE=3 SV=1;>tr|G2WMT4|G2WMT4_YEASK 20S-pre-rRNA D-site endonuclease NOB1 OS=Saccharomyces cerevisiae (strain Kyokai no. 7 / NBRC 101557) OX=721032 GN=K7_NOB1 PE=3 SV=1;>tr|N1NWH4|N1NWH4_YEASC 20S-pre-rRNA D-site endonuclease NOB1 OS=Saccharomyces cerevisiae (strain CEN.PK113-7D) OX=889517 GN=CENPK1137D_2075 PE=3 SV=1;>sp|Q08444|NOB1_YEAST 20S-pre-rRNA D-site endonuclease NOB1 OS=Saccharomyces cerevisiae (strain ATCC 204508 / S288c) OX=559292 GN=NOB1 PE=1 SV=1	100	TGNVTPHLK	FALSE	343;343;343;343;343;343;343	_TGNVTPHLK_.2	51.89686965942383	23.523700714111328	Filtered	13.596698760986328
0.00030864197530864197	A6ZNQ8;B3LJA5;C7GSN1;C8ZI17;G2WMT4;N1NWH4;Q08444	NOB1;SCRG_01455;NOB1;EC1118_1O4_2553g;K7_NOB1;CENPK1137D_2075;NOB1	Saccharomyces cerevisiae (strain YJM789);Saccharomyces cerevisiae (strain RM11-1a);Saccharomyces cerevisiae (strain JAY291);Saccharomyces cerevisiae (strain Lalvin EC1118 / Prise de mousse);Saccharomyces cerevisiae (strain Kyokai no. 7 / NBRC 101557);Saccharomyces cerevisiae (strain CEN.PK113-7D);Saccharomyces cerevisiae (strain ATCC 204508 / S288c)	20S-pre-rRNA D-site endonuclease NOB1	A6ZNQ8_YEAS7;B3LJA5_YEAS1;C7GSN1_YEAS2;C8ZI17_YEAS8;G2WMT4_YEASK;N1NWH4_YEASC;NOB1_YEAST	Saccharomyces cerevisiae	>tr|A6ZNQ8|A6ZNQ8_YEAS7 20S-pre-rRNA D-site endonuclease NOB1 OS=Saccharomyces cerevisiae (strain YJM789) OX=307796 GN=NOB1 PE=3 SV=1;>tr|B3LJA5|B3LJA5_YEAS1 20S-pre-rRNA D-site endonuclease NOB1 OS=Saccharomyces cerevisiae (strain RM11-1a) OX=285006 GN=SCRG_01455 PE=3 SV=1;>tr|C7GSN1|C7GSN1_YEAS2 20S-pre-rRNA D-site endonuclease NOB1 OS=Saccharomyces cerevisiae (strain JAY291) OX=574961 GN=NOB1 PE=3 SV=1;>tr|C8ZI17|C8ZI17_YEAS8 20S-pre-rRNA D-site endonuclease NOB1 OS=Saccharomyces cerevisiae (strain Lalvin EC1118 / Prise de mousse) OX=643680 GN=EC1118_1O4_2553g PE=3 SV=1;>tr|G2WMT4|G2WMT4_YEASK 20S-pre-rRNA D-site endonuclease NOB1 OS=Saccharomyces cerevisiae (strain Kyokai no. 7 / NBRC 101557) OX=721032 GN=K7_NOB1 PE=3 SV=1;>tr|N1NWH4|N1NWH4_YEASC 20S-pre-rRNA D-site endonuclease NOB1 OS=Saccharomyces cerevisiae (strain CEN.PK113-7D) OX=889517 GN=CENPK1137D_2075 PE=3 SV=1;>sp|Q08444|NOB1_YEAST 20S-pre-rRNA D-site endonuclease NOB1 OS=Saccharomyces cerevisiae (strain ATCC 204508 / S288c) OX=559292 GN=NOB1 PE=1 SV=1	100	EQICNDENIK	FALSE	196;196;196;196;196;196;196	_EQIC[Carbamidomethyl (C)]NDENIK_.2	12.35741138458252	9.351395606994629	Filtered	21.816287994384766
0.004016064257028112	A6ZNR1;B3LJA8;B5VRV7;C7GX59;C8ZI20;G2WMT7;N1NWV9;Q08448	SCY_5129;SCRG_01458;AWRI1631_152190;C1Q_05092;EC1118_1O4_2597g;K7_YOR059C;CENPK1137D_2078;LPL1	Saccharomyces cerevisiae (strain YJM789);Saccharomyces cerevisiae (strain RM11-1a);Saccharomyces cerevisiae (strain AWRI1631);Saccharomyces cerevisiae (strain JAY291);Saccharomyces cerevisiae (strain Lalvin EC1118 / Prise de mousse);Saccharomyces cerevisiae (strain Kyokai no. 7 / NBRC 101557);Saccharomyces cerevisiae (strain CEN.PK113-7D);Saccharomyces cerevisiae (strain ATCC 204508 / S288c)	Conserved protein;DUF676 domain-containing protein;YOR059Cp-like protein;YOR059C-like protein;EC1118_1O4_2597p;K7_Yor059cp;DUF676 domain-containing protein;Lipid droplet phospholipase 1	A6ZNR1_YEAS7;B3LJA8_YEAS1;B5VRV7_YEAS6;C7GX59_YEAS2;C8ZI20_YEAS8;G2WMT7_YEASK;N1NWV9_YEASC;LPL1_YEAST	Saccharomyces cerevisiae	>tr|A6ZNR1|A6ZNR1_YEAS7 Conserved protein OS=Saccharomyces cerevisiae (strain YJM789) OX=307796 GN=SCY_5129 PE=3 SV=1;>tr|B3LJA8|B3LJA8_YEAS1 DUF676 domain-containing protein OS=Saccharomyces cerevisiae (strain RM11-1a) OX=285006 GN=SCRG_01458 PE=3 SV=1;>tr|B5VRV7|B5VRV7_YEAS6 YOR059Cp-like protein OS=Saccharomyces cerevisiae (strain AWRI1631) OX=545124 GN=AWRI1631_152190 PE=3 SV=1;>tr|C7GX59|C7GX59_YEAS2 YOR059C-like protein OS=Saccharomyces cerevisiae (strain JAY291) OX=574961 GN=C1Q_05092 PE=3 SV=1;>tr|C8ZI20|C8ZI20_YEAS8 EC1118_1O4_2597p OS=Saccharomyces cerevisiae (strain Lalvin EC1118 / Prise de mousse) OX=643680 GN=EC1118_1O4_2597g PE=3 SV=1;>tr|G2WMT7|G2WMT7_YEASK K7_Yor059cp OS=Saccharomyces cerevisiae (strain Kyokai no. 7 / NBRC 101557) OX=721032 GN=K7_YOR059C PE=3 SV=1;>tr|N1NWV9|N1NWV9_YEASC DUF676 domain-containing protein OS=Saccharomyces cerevisiae (strain CEN.PK113-7D) OX=889517 GN=CENPK1137D_2078 PE=3 SV=1;>sp|Q08448|LPL1_YEAST Lipid droplet phospholipase 1 OS=Saccharomyces cerevisiae (strain ATCC 204508 / S288c) OX=559292 GN=LPL1 PE=1 SV=1	100	IVDLNALNVNSHAPTKPTK	FALSE	242;242;242;242;242;242;242;242	_IVDLNALNVNSHAPTKPTK_.3	35.74778747558594	Filtered	34.37836837768555	15.293971061706543
0.004016064257028112	A6ZNR1;B3LJA8;B5VRV7;C7GX59;C8ZI20;G2WMT7;N1NWV9;Q08448	SCY_5129;SCRG_01458;AWRI1631_152190;C1Q_05092;EC1118_1O4_2597g;K7_YOR059C;CENPK1137D_2078;LPL1	Saccharomyces cerevisiae (strain YJM789);Saccharomyces cerevisiae (strain RM11-1a);Saccharomyces cerevisiae (strain AWRI1631);Saccharomyces cerevisiae (strain JAY291);Saccharomyces cerevisiae (strain Lalvin EC1118 / Prise de mousse);Saccharomyces cerevisiae (strain Kyokai no. 7 / NBRC 101557);Saccharomyces cerevisiae (strain CEN.PK113-7D);Saccharomyces cerevisiae (strain ATCC 204508 / S288c)	Conserved protein;DUF676 domain-containing protein;YOR059Cp-like protein;YOR059C-like protein;EC1118_1O4_2597p;K7_Yor059cp;DUF676 domain-containing protein;Lipid droplet phospholipase 1	A6ZNR1_YEAS7;B3LJA8_YEAS1;B5VRV7_YEAS6;C7GX59_YEAS2;C8ZI20_YEAS8;G2WMT7_YEASK;N1NWV9_YEASC;LPL1_YEAST	Saccharomyces cerevisiae	>tr|A6ZNR1|A6ZNR1_YEAS7 Conserved protein OS=Saccharomyces cerevisiae (strain YJM789) OX=307796 GN=SCY_5129 PE=3 SV=1;>tr|B3LJA8|B3LJA8_YEAS1 DUF676 domain-containing protein OS=Saccharomyces cerevisiae (strain RM11-1a) OX=285006 GN=SCRG_01458 PE=3 SV=1;>tr|B5VRV7|B5VRV7_YEAS6 YOR059Cp-like protein OS=Saccharomyces cerevisiae (strain AWRI1631) OX=545124 GN=AWRI1631_152190 PE=3 SV=1;>tr|C7GX59|C7GX59_YEAS2 YOR059C-like protein OS=Saccharomyces cerevisiae (strain JAY291) OX=574961 GN=C1Q_05092 PE=3 SV=1;>tr|C8ZI20|C8ZI20_YEAS8 EC1118_1O4_2597p OS=Saccharomyces cerevisiae (strain Lalvin EC1118 / Prise de mousse) OX=643680 GN=EC1118_1O4_2597g PE=3 SV=1;>tr|G2WMT7|G2WMT7_YEASK K7_Yor059cp OS=Saccharomyces cerevisiae (strain Kyokai no. 7 / NBRC 101557) OX=721032 GN=K7_YOR059C PE=3 SV=1;>tr|N1NWV9|N1NWV9_YEASC DUF676 domain-containing protein OS=Saccharomyces cerevisiae (strain CEN.PK113-7D) OX=889517 GN=CENPK1137D_2078 PE=3 SV=1;>sp|Q08448|LPL1_YEAST Lipid droplet phospholipase 1 OS=Saccharomyces cerevisiae (strain ATCC 204508 / S288c) OX=559292 GN=LPL1 PE=1 SV=1	100	AVNAHGVIVAR	FALSE	410;411;410;410;410;410;410;410	_AVNAHGVIVAR_.2	16.04240608215332	9.30685043334961	8.591263771057129	Filtered
0.00030864197530864197	A6ZNR3;B3LJB0;B5VRV9;C7GX57;C8ZI22;G2WMT9;N1NWH7;P19454	CKA2;SCRG_01460;AWRI1631_152210;CKA2;EC1118_1O4_2619g;K7_CKA2;CENPK1137D_2080;CKA2	Saccharomyces cerevisiae (strain YJM789);Saccharomyces cerevisiae (strain RM11-1a);Saccharomyces cerevisiae (strain AWRI1631);Saccharomyces cerevisiae (strain JAY291);Saccharomyces cerevisiae (strain Lalvin EC1118 / Prise de mousse);Saccharomyces cerevisiae (strain Kyokai no. 7 / NBRC 101557);Saccharomyces cerevisiae (strain CEN.PK113-7D);Saccharomyces cerevisiae (strain ATCC 204508 / S288c)	Casein kinase II subunit alpha;Casein kinase II subunit alpha;Casein kinase II subunit alpha;Casein kinase II subunit alpha;Casein kinase II subunit alpha;Casein kinase II subunit alpha;Casein kinase II subunit alpha;Casein kinase II subunit alpha'	A6ZNR3_YEAS7;B3LJB0_YEAS1;B5VRV9_YEAS6;C7GX57_YEAS2;C8ZI22_YEAS8;G2WMT9_YEASK;N1NWH7_YEASC;CSK22_YEAST	Saccharomyces cerevisiae	>tr|A6ZNR3|A6ZNR3_YEAS7 Casein kinase II subunit alpha OS=Saccharomyces cerevisiae (strain YJM789) OX=307796 GN=CKA2 PE=3 SV=1;>tr|B3LJB0|B3LJB0_YEAS1 Casein kinase II subunit alpha OS=Saccharomyces cerevisiae (strain RM11-1a) OX=285006 GN=SCRG_01460 PE=3 SV=1;>tr|B5VRV9|B5VRV9_YEAS6 Casein kinase II subunit alpha OS=Saccharomyces cerevisiae (strain AWRI1631) OX=545124 GN=AWRI1631_152210 PE=3 SV=1;>tr|C7GX57|C7GX57_YEAS2 Casein kinase II subunit alpha OS=Saccharomyces cerevisiae (strain JAY291) OX=574961 GN=CKA2 PE=3 SV=1;>tr|C8ZI22|C8ZI22_YEAS8 Casein kinase II subunit alpha OS=Saccharomyces cerevisiae (strain Lalvin EC1118 / Prise de mousse) OX=643680 GN=EC1118_1O4_2619g PE=3 SV=1;>tr|G2WMT9|G2WMT9_YEASK Casein kinase II subunit alpha OS=Saccharomyces cerevisiae (strain Kyokai no. 7 / NBRC 101557) OX=721032 GN=K7_CKA2 PE=3 SV=1;>tr|N1NWH7|N1NWH7_YEASC Casein kinase II subunit alpha OS=Saccharomyces cerevisiae (strain CEN.PK113-7D) OX=889517 GN=CENPK1137D_2080 PE=3 SV=1;>sp|P19454|CSK22_YEAST Casein kinase II subunit alpha' OS=Saccharomyces cerevisiae (strain ATCC 204508 / S288c) OX=559292 GN=CKA2 PE=1 SV=2	100	IPALIFEEIK	FALSE	119;119;119;119;119;119;119;119	_IPALIFEEIK_.2	419.5933837890625	232.8219757080078	320.191650390625	242.2251434326172
0.00030864197530864197	A6ZNR3;B3LJB0;B5VRV9;C7GX57;C8ZI22;G2WMT9;N1NWH7;P19454	CKA2;SCRG_01460;AWRI1631_152210;CKA2;EC1118_1O4_2619g;K7_CKA2;CENPK1137D_2080;CKA2	Saccharomyces cerevisiae (strain YJM789);Saccharomyces cerevisiae (strain RM11-1a);Saccharomyces cerevisiae (strain AWRI1631);Saccharomyces cerevisiae (strain JAY291);Saccharomyces cerevisiae (strain Lalvin EC1118 / Prise de mousse);Saccharomyces cerevisiae (strain Kyokai no. 7 / NBRC 101557);Saccharomyces cerevisiae (strain CEN.PK113-7D);Saccharomyces cerevisiae (strain ATCC 204508 / S288c)	Casein kinase II subunit alpha;Casein kinase II subunit alpha;Casein kinase II subunit alpha;Casein kinase II subunit alpha;Casein kinase II subunit alpha;Casein kinase II subunit alpha;Casein kinase II subunit alpha;Casein kinase II subunit alpha'	A6ZNR3_YEAS7;B3LJB0_YEAS1;B5VRV9_YEAS6;C7GX57_YEAS2;C8ZI22_YEAS8;G2WMT9_YEASK;N1NWH7_YEASC;CSK22_YEAST	Saccharomyces cerevisiae	>tr|A6ZNR3|A6ZNR3_YEAS7 Casein kinase II subunit alpha OS=Saccharomyces cerevisiae (strain YJM789) OX=307796 GN=CKA2 PE=3 SV=1;>tr|B3LJB0|B3LJB0_YEAS1 Casein kinase II subunit alpha OS=Saccharomyces cerevisiae (strain RM11-1a) OX=285006 GN=SCRG_01460 PE=3 SV=1;>tr|B5VRV9|B5VRV9_YEAS6 Casein kinase II subunit alpha OS=Saccharomyces cerevisiae (strain AWRI1631) OX=545124 GN=AWRI1631_152210 PE=3 SV=1;>tr|C7GX57|C7GX57_YEAS2 Casein kinase II subunit alpha OS=Saccharomyces cerevisiae (strain JAY291) OX=574961 GN=CKA2 PE=3 SV=1;>tr|C8ZI22|C8ZI22_YEAS8 Casein kinase II subunit alpha OS=Saccharomyces cerevisiae (strain Lalvin EC1118 / Prise de mousse) OX=643680 GN=EC1118_1O4_2619g PE=3 SV=1;>tr|G2WMT9|G2WMT9_YEASK Casein kinase II subunit alpha OS=Saccharomyces cerevisiae (strain Kyokai no. 7 / NBRC 101557) OX=721032 GN=K7_CKA2 PE=3 SV=1;>tr|N1NWH7|N1NWH7_YEASC Casein kinase II subunit alpha OS=Saccharomyces cerevisiae (strain CEN.PK113-7D) OX=889517 GN=CENPK1137D_2080 PE=3 SV=1;>sp|P19454|CSK22_YEAST Casein kinase II subunit alpha' OS=Saccharomyces cerevisiae (strain ATCC 204508 / S288c) OX=559292 GN=CKA2 PE=1 SV=2	100	GSSNPDQLVK	FALSE	246;246;246;246;246;246;246;246	_GSSNPDQLVK_.2	191.4305419921875	118.56307983398438	141.1421356201172	152.50411987304688
0.00030864197530864197	A6ZNR3;B3LJB0;B5VRV9;C7GX57;C8ZI22;G2WMT9;N1NWH7;P19454	CKA2;SCRG_01460;AWRI1631_152210;CKA2;EC1118_1O4_2619g;K7_CKA2;CENPK1137D_2080;CKA2	Saccharomyces cerevisiae (strain YJM789);Saccharomyces cerevisiae (strain RM11-1a);Saccharomyces cerevisiae (strain AWRI1631);Saccharomyces cerevisiae (strain JAY291);Saccharomyces cerevisiae (strain Lalvin EC1118 / Prise de mousse);Saccharomyces cerevisiae (strain Kyokai no. 7 / NBRC 101557);Saccharomyces cerevisiae (strain CEN.PK113-7D);Saccharomyces cerevisiae (strain ATCC 204508 / S288c)	Casein kinase II subunit alpha;Casein kinase II subunit alpha;Casein kinase II subunit alpha;Casein kinase II subunit alpha;Casein kinase II subunit alpha;Casein kinase II subunit alpha;Casein kinase II subunit alpha;Casein kinase II subunit alpha'	A6ZNR3_YEAS7;B3LJB0_YEAS1;B5VRV9_YEAS6;C7GX57_YEAS2;C8ZI22_YEAS8;G2WMT9_YEASK;N1NWH7_YEASC;CSK22_YEAST	Saccharomyces cerevisiae	>tr|A6ZNR3|A6ZNR3_YEAS7 Casein kinase II subunit alpha OS=Saccharomyces cerevisiae (strain YJM789) OX=307796 GN=CKA2 PE=3 SV=1;>tr|B3LJB0|B3LJB0_YEAS1 Casein kinase II subunit alpha OS=Saccharomyces cerevisiae (strain RM11-1a) OX=285006 GN=SCRG_01460 PE=3 SV=1;>tr|B5VRV9|B5VRV9_YEAS6 Casein kinase II subunit alpha OS=Saccharomyces cerevisiae (strain AWRI1631) OX=545124 GN=AWRI1631_152210 PE=3 SV=1;>tr|C7GX57|C7GX57_YEAS2 Casein kinase II subunit alpha OS=Saccharomyces cerevisiae (strain JAY291) OX=574961 GN=CKA2 PE=3 SV=1;>tr|C8ZI22|C8ZI22_YEAS8 Casein kinase II subunit alpha OS=Saccharomyces cerevisiae (strain Lalvin EC1118 / Prise de mousse) OX=643680 GN=EC1118_1O4_2619g PE=3 SV=1;>tr|G2WMT9|G2WMT9_YEASK Casein kinase II subunit alpha OS=Saccharomyces cerevisiae (strain Kyokai no. 7 / NBRC 101557) OX=721032 GN=K7_CKA2 PE=3 SV=1;>tr|N1NWH7|N1NWH7_YEASC Casein kinase II subunit alpha OS=Saccharomyces cerevisiae (strain CEN.PK113-7D) OX=889517 GN=CENPK1137D_2080 PE=3 SV=1;>sp|P19454|CSK22_YEAST Casein kinase II subunit alpha' OS=Saccharomyces cerevisiae (strain ATCC 204508 / S288c) OX=559292 GN=CKA2 PE=1 SV=2	100	ELLGYLGK	FALSE	264;264;264;264;264;264;264;264	_ELLGYLGK_.2	197.1429443359375	82.16071319580078	112.88774871826172	88.43550109863281
0.00030864197530864197	A6ZNR3;B3LJB0;B5VRV9;C7GX57;C8ZI22;G2WMT9;N1NWH7;P19454	CKA2;SCRG_01460;AWRI1631_152210;CKA2;EC1118_1O4_2619g;K7_CKA2;CENPK1137D_2080;CKA2	Saccharomyces cerevisiae (strain YJM789);Saccharomyces cerevisiae (strain RM11-1a);Saccharomyces cerevisiae (strain AWRI1631);Saccharomyces cerevisiae (strain JAY291);Saccharomyces cerevisiae (strain Lalvin EC1118 / Prise de mousse);Saccharomyces cerevisiae (strain Kyokai no. 7 / NBRC 101557);Saccharomyces cerevisiae (strain CEN.PK113-7D);Saccharomyces cerevisiae (strain ATCC 204508 / S288c)	Casein kinase II subunit alpha;Casein kinase II subunit alpha;Casein kinase II subunit alpha;Casein kinase II subunit alpha;Casein kinase II subunit alpha;Casein kinase II subunit alpha;Casein kinase II subunit alpha;Casein kinase II subunit alpha'	A6ZNR3_YEAS7;B3LJB0_YEAS1;B5VRV9_YEAS6;C7GX57_YEAS2;C8ZI22_YEAS8;G2WMT9_YEASK;N1NWH7_YEASC;CSK22_YEAST	Saccharomyces cerevisiae	>tr|A6ZNR3|A6ZNR3_YEAS7 Casein kinase II subunit alpha OS=Saccharomyces cerevisiae (strain YJM789) OX=307796 GN=CKA2 PE=3 SV=1;>tr|B3LJB0|B3LJB0_YEAS1 Casein kinase II subunit alpha OS=Saccharomyces cerevisiae (strain RM11-1a) OX=285006 GN=SCRG_01460 PE=3 SV=1;>tr|B5VRV9|B5VRV9_YEAS6 Casein kinase II subunit alpha OS=Saccharomyces cerevisiae (strain AWRI1631) OX=545124 GN=AWRI1631_152210 PE=3 SV=1;>tr|C7GX57|C7GX57_YEAS2 Casein kinase II subunit alpha OS=Saccharomyces cerevisiae (strain JAY291) OX=574961 GN=CKA2 PE=3 SV=1;>tr|C8ZI22|C8ZI22_YEAS8 Casein kinase II subunit alpha OS=Saccharomyces cerevisiae (strain Lalvin EC1118 / Prise de mousse) OX=643680 GN=EC1118_1O4_2619g PE=3 SV=1;>tr|G2WMT9|G2WMT9_YEASK Casein kinase II subunit alpha OS=Saccharomyces cerevisiae (strain Kyokai no. 7 / NBRC 101557) OX=721032 GN=K7_CKA2 PE=3 SV=1;>tr|N1NWH7|N1NWH7_YEASC Casein kinase II subunit alpha OS=Saccharomyces cerevisiae (strain CEN.PK113-7D) OX=889517 GN=CENPK1137D_2080 PE=3 SV=1;>sp|P19454|CSK22_YEAST Casein kinase II subunit alpha' OS=Saccharomyces cerevisiae (strain ATCC 204508 / S288c) OX=559292 GN=CKA2 PE=1 SV=2	100	ISNYEIINK	FALSE	47;47;47;47;47;47;47;47	_ISNYEIINK_.2	135.23428344726562	57.28530502319336	104.91864013671875	78.37805938720703
0.00030864197530864197	A6ZNR3;B3LJB0;B5VRV9;C7GX57;C8ZI22;G2WMT9;N1NWH7;P19454	CKA2;SCRG_01460;AWRI1631_152210;CKA2;EC1118_1O4_2619g;K7_CKA2;CENPK1137D_2080;CKA2	Saccharomyces cerevisiae (strain YJM789);Saccharomyces cerevisiae (strain RM11-1a);Saccharomyces cerevisiae (strain AWRI1631);Saccharomyces cerevisiae (strain JAY291);Saccharomyces cerevisiae (strain Lalvin EC1118 / Prise de mousse);Saccharomyces cerevisiae (strain Kyokai no. 7 / NBRC 101557);Saccharomyces cerevisiae (strain CEN.PK113-7D);Saccharomyces cerevisiae (strain ATCC 204508 / S288c)	Casein kinase II subunit alpha;Casein kinase II subunit alpha;Casein kinase II subunit alpha;Casein kinase II subunit alpha;Casein kinase II subunit alpha;Casein kinase II subunit alpha;Casein kinase II subunit alpha;Casein kinase II subunit alpha'	A6ZNR3_YEAS7;B3LJB0_YEAS1;B5VRV9_YEAS6;C7GX57_YEAS2;C8ZI22_YEAS8;G2WMT9_YEASK;N1NWH7_YEASC;CSK22_YEAST	Saccharomyces cerevisiae	>tr|A6ZNR3|A6ZNR3_YEAS7 Casein kinase II subunit alpha OS=Saccharomyces cerevisiae (strain YJM789) OX=307796 GN=CKA2 PE=3 SV=1;>tr|B3LJB0|B3LJB0_YEAS1 Casein kinase II subunit alpha OS=Saccharomyces cerevisiae (strain RM11-1a) OX=285006 GN=SCRG_01460 PE=3 SV=1;>tr|B5VRV9|B5VRV9_YEAS6 Casein kinase II subunit alpha OS=Saccharomyces cerevisiae (strain AWRI1631) OX=545124 GN=AWRI1631_152210 PE=3 SV=1;>tr|C7GX57|C7GX57_YEAS2 Casein kinase II subunit alpha OS=Saccharomyces cerevisiae (strain JAY291) OX=574961 GN=CKA2 PE=3 SV=1;>tr|C8ZI22|C8ZI22_YEAS8 Casein kinase II subunit alpha OS=Saccharomyces cerevisiae (strain Lalvin EC1118 / Prise de mousse) OX=643680 GN=EC1118_1O4_2619g PE=3 SV=1;>tr|G2WMT9|G2WMT9_YEASK Casein kinase II subunit alpha OS=Saccharomyces cerevisiae (strain Kyokai no. 7 / NBRC 101557) OX=721032 GN=K7_CKA2 PE=3 SV=1;>tr|N1NWH7|N1NWH7_YEASC Casein kinase II subunit alpha OS=Saccharomyces cerevisiae (strain CEN.PK113-7D) OX=889517 GN=CENPK1137D_2080 PE=3 SV=1;>sp|P19454|CSK22_YEAST Casein kinase II subunit alpha' OS=Saccharomyces cerevisiae (strain ATCC 204508 / S288c) OX=559292 GN=CKA2 PE=1 SV=2	100	YSEVFSGR	FALSE	61;61;61;61;61;61;61;61	_YSEVFSGR_.2	82.36368560791016	60.1505241394043	92.71318817138672	81.86856079101562
0.00030864197530864197	A6ZNR3;B3LJB0;B5VRV9;C7GX57;C8ZI22;G2WMT9;N1NWH7;P19454	CKA2;SCRG_01460;AWRI1631_152210;CKA2;EC1118_1O4_2619g;K7_CKA2;CENPK1137D_2080;CKA2	Saccharomyces cerevisiae (strain YJM789);Saccharomyces cerevisiae (strain RM11-1a);Saccharomyces cerevisiae (strain AWRI1631);Saccharomyces cerevisiae (strain JAY291);Saccharomyces cerevisiae (strain Lalvin EC1118 / Prise de mousse);Saccharomyces cerevisiae (strain Kyokai no. 7 / NBRC 101557);Saccharomyces cerevisiae (strain CEN.PK113-7D);Saccharomyces cerevisiae (strain ATCC 204508 / S288c)	Casein kinase II subunit alpha;Casein kinase II subunit alpha;Casein kinase II subunit alpha;Casein kinase II subunit alpha;Casein kinase II subunit alpha;Casein kinase II subunit alpha;Casein kinase II subunit alpha;Casein kinase II subunit alpha'	A6ZNR3_YEAS7;B3LJB0_YEAS1;B5VRV9_YEAS6;C7GX57_YEAS2;C8ZI22_YEAS8;G2WMT9_YEASK;N1NWH7_YEASC;CSK22_YEAST	Saccharomyces cerevisiae	>tr|A6ZNR3|A6ZNR3_YEAS7 Casein kinase II subunit alpha OS=Saccharomyces cerevisiae (strain YJM789) OX=307796 GN=CKA2 PE=3 SV=1;>tr|B3LJB0|B3LJB0_YEAS1 Casein kinase II subunit alpha OS=Saccharomyces cerevisiae (strain RM11-1a) OX=285006 GN=SCRG_01460 PE=3 SV=1;>tr|B5VRV9|B5VRV9_YEAS6 Casein kinase II subunit alpha OS=Saccharomyces cerevisiae (strain AWRI1631) OX=545124 GN=AWRI1631_152210 PE=3 SV=1;>tr|C7GX57|C7GX57_YEAS2 Casein kinase II subunit alpha OS=Saccharomyces cerevisiae (strain JAY291) OX=574961 GN=CKA2 PE=3 SV=1;>tr|C8ZI22|C8ZI22_YEAS8 Casein kinase II subunit alpha OS=Saccharomyces cerevisiae (strain Lalvin EC1118 / Prise de mousse) OX=643680 GN=EC1118_1O4_2619g PE=3 SV=1;>tr|G2WMT9|G2WMT9_YEASK Casein kinase II subunit alpha OS=Saccharomyces cerevisiae (strain Kyokai no. 7 / NBRC 101557) OX=721032 GN=K7_CKA2 PE=3 SV=1;>tr|N1NWH7|N1NWH7_YEASC Casein kinase II subunit alpha OS=Saccharomyces cerevisiae (strain CEN.PK113-7D) OX=889517 GN=CENPK1137D_2080 PE=3 SV=1;>sp|P19454|CSK22_YEAST Casein kinase II subunit alpha' OS=Saccharomyces cerevisiae (strain ATCC 204508 / S288c) OX=559292 GN=CKA2 PE=1 SV=2	100	PLPPSTLNQK	FALSE	2;2;2;2;2;2;2;2	_PLPPSTLNQK_.2	101.67059326171875	41.35375213623047	108.8875732421875	54.850433349609375
0.00030864197530864197	A6ZNR3;B3LJB0;B5VRV9;C7GX57;C8ZI22;G2WMT9;N1NWH7;P19454	CKA2;SCRG_01460;AWRI1631_152210;CKA2;EC1118_1O4_2619g;K7_CKA2;CENPK1137D_2080;CKA2	Saccharomyces cerevisiae (strain YJM789);Saccharomyces cerevisiae (strain RM11-1a);Saccharomyces cerevisiae (strain AWRI1631);Saccharomyces cerevisiae (strain JAY291);Saccharomyces cerevisiae (strain Lalvin EC1118 / Prise de mousse);Saccharomyces cerevisiae (strain Kyokai no. 7 / NBRC 101557);Saccharomyces cerevisiae (strain CEN.PK113-7D);Saccharomyces cerevisiae (strain ATCC 204508 / S288c)	Casein kinase II subunit alpha;Casein kinase II subunit alpha;Casein kinase II subunit alpha;Casein kinase II subunit alpha;Casein kinase II subunit alpha;Casein kinase II subunit alpha;Casein kinase II subunit alpha;Casein kinase II subunit alpha'	A6ZNR3_YEAS7;B3LJB0_YEAS1;B5VRV9_YEAS6;C7GX57_YEAS2;C8ZI22_YEAS8;G2WMT9_YEASK;N1NWH7_YEASC;CSK22_YEAST	Saccharomyces cerevisiae	>tr|A6ZNR3|A6ZNR3_YEAS7 Casein kinase II subunit alpha OS=Saccharomyces cerevisiae (strain YJM789) OX=307796 GN=CKA2 PE=3 SV=1;>tr|B3LJB0|B3LJB0_YEAS1 Casein kinase II subunit alpha OS=Saccharomyces cerevisiae (strain RM11-1a) OX=285006 GN=SCRG_01460 PE=3 SV=1;>tr|B5VRV9|B5VRV9_YEAS6 Casein kinase II subunit alpha OS=Saccharomyces cerevisiae (strain AWRI1631) OX=545124 GN=AWRI1631_152210 PE=3 SV=1;>tr|C7GX57|C7GX57_YEAS2 Casein kinase II subunit alpha OS=Saccharomyces cerevisiae (strain JAY291) OX=574961 GN=CKA2 PE=3 SV=1;>tr|C8ZI22|C8ZI22_YEAS8 Casein kinase II subunit alpha OS=Saccharomyces cerevisiae (strain Lalvin EC1118 / Prise de mousse) OX=643680 GN=EC1118_1O4_2619g PE=3 SV=1;>tr|G2WMT9|G2WMT9_YEASK Casein kinase II subunit alpha OS=Saccharomyces cerevisiae (strain Kyokai no. 7 / NBRC 101557) OX=721032 GN=K7_CKA2 PE=3 SV=1;>tr|N1NWH7|N1NWH7_YEASC Casein kinase II subunit alpha OS=Saccharomyces cerevisiae (strain CEN.PK113-7D) OX=889517 GN=CENPK1137D_2080 PE=3 SV=1;>sp|P19454|CSK22_YEAST Casein kinase II subunit alpha' OS=Saccharomyces cerevisiae (strain ATCC 204508 / S288c) OX=559292 GN=CKA2 PE=1 SV=2	100	TLYPTFK	FALSE	134;134;134;134;134;134;134;134	_TLYPTFK_.2	64.93492126464844	78.89507293701172	65.09158325195312	46.529239654541016
0.00030864197530864197	A6ZNR3;B3LJB0;B5VRV9;C7GX57;C8ZI22;G2WMT9;N1NWH7;P19454	CKA2;SCRG_01460;AWRI1631_152210;CKA2;EC1118_1O4_2619g;K7_CKA2;CENPK1137D_2080;CKA2	Saccharomyces cerevisiae (strain YJM789);Saccharomyces cerevisiae (strain RM11-1a);Saccharomyces cerevisiae (strain AWRI1631);Saccharomyces cerevisiae (strain JAY291);Saccharomyces cerevisiae (strain Lalvin EC1118 / Prise de mousse);Saccharomyces cerevisiae (strain Kyokai no. 7 / NBRC 101557);Saccharomyces cerevisiae (strain CEN.PK113-7D);Saccharomyces cerevisiae (strain ATCC 204508 / S288c)	Casein kinase II subunit alpha;Casein kinase II subunit alpha;Casein kinase II subunit alpha;Casein kinase II subunit alpha;Casein kinase II subunit alpha;Casein kinase II subunit alpha;Casein kinase II subunit alpha;Casein kinase II subunit alpha'	A6ZNR3_YEAS7;B3LJB0_YEAS1;B5VRV9_YEAS6;C7GX57_YEAS2;C8ZI22_YEAS8;G2WMT9_YEASK;N1NWH7_YEASC;CSK22_YEAST	Saccharomyces cerevisiae	>tr|A6ZNR3|A6ZNR3_YEAS7 Casein kinase II subunit alpha OS=Saccharomyces cerevisiae (strain YJM789) OX=307796 GN=CKA2 PE=3 SV=1;>tr|B3LJB0|B3LJB0_YEAS1 Casein kinase II subunit alpha OS=Saccharomyces cerevisiae (strain RM11-1a) OX=285006 GN=SCRG_01460 PE=3 SV=1;>tr|B5VRV9|B5VRV9_YEAS6 Casein kinase II subunit alpha OS=Saccharomyces cerevisiae (strain AWRI1631) OX=545124 GN=AWRI1631_152210 PE=3 SV=1;>tr|C7GX57|C7GX57_YEAS2 Casein kinase II subunit alpha OS=Saccharomyces cerevisiae (strain JAY291) OX=574961 GN=CKA2 PE=3 SV=1;>tr|C8ZI22|C8ZI22_YEAS8 Casein kinase II subunit alpha OS=Saccharomyces cerevisiae (strain Lalvin EC1118 / Prise de mousse) OX=643680 GN=EC1118_1O4_2619g PE=3 SV=1;>tr|G2WMT9|G2WMT9_YEASK Casein kinase II subunit alpha OS=Saccharomyces cerevisiae (strain Kyokai no. 7 / NBRC 101557) OX=721032 GN=K7_CKA2 PE=3 SV=1;>tr|N1NWH7|N1NWH7_YEASC Casein kinase II subunit alpha OS=Saccharomyces cerevisiae (strain CEN.PK113-7D) OX=889517 GN=CENPK1137D_2080 PE=3 SV=1;>sp|P19454|CSK22_YEAST Casein kinase II subunit alpha' OS=Saccharomyces cerevisiae (strain ATCC 204508 / S288c) OX=559292 GN=CKA2 PE=1 SV=2	100	SWTHFITSETK	FALSE	291;291;291;291;291;291;291;291	_SWTHFITSETK_.2	38.098201751708984	58.82384490966797	47.67264175415039	59.761627197265625
0.00030864197530864197	A6ZNR3;B3LJB0;B5VRV9;C7GX57;C8ZI22;G2WMT9;N1NWH7;P19454	CKA2;SCRG_01460;AWRI1631_152210;CKA2;EC1118_1O4_2619g;K7_CKA2;CENPK1137D_2080;CKA2	Saccharomyces cerevisiae (strain YJM789);Saccharomyces cerevisiae (strain RM11-1a);Saccharomyces cerevisiae (strain AWRI1631);Saccharomyces cerevisiae (strain JAY291);Saccharomyces cerevisiae (strain Lalvin EC1118 / Prise de mousse);Saccharomyces cerevisiae (strain Kyokai no. 7 / NBRC 101557);Saccharomyces cerevisiae (strain CEN.PK113-7D);Saccharomyces cerevisiae (strain ATCC 204508 / S288c)	Casein kinase II subunit alpha;Casein kinase II subunit alpha;Casein kinase II subunit alpha;Casein kinase II subunit alpha;Casein kinase II subunit alpha;Casein kinase II subunit alpha;Casein kinase II subunit alpha;Casein kinase II subunit alpha'	A6ZNR3_YEAS7;B3LJB0_YEAS1;B5VRV9_YEAS6;C7GX57_YEAS2;C8ZI22_YEAS8;G2WMT9_YEASK;N1NWH7_YEASC;CSK22_YEAST	Saccharomyces cerevisiae	>tr|A6ZNR3|A6ZNR3_YEAS7 Casein kinase II subunit alpha OS=Saccharomyces cerevisiae (strain YJM789) OX=307796 GN=CKA2 PE=3 SV=1;>tr|B3LJB0|B3LJB0_YEAS1 Casein kinase II subunit alpha OS=Saccharomyces cerevisiae (strain RM11-1a) OX=285006 GN=SCRG_01460 PE=3 SV=1;>tr|B5VRV9|B5VRV9_YEAS6 Casein kinase II subunit alpha OS=Saccharomyces cerevisiae (strain AWRI1631) OX=545124 GN=AWRI1631_152210 PE=3 SV=1;>tr|C7GX57|C7GX57_YEAS2 Casein kinase II subunit alpha OS=Saccharomyces cerevisiae (strain JAY291) OX=574961 GN=CKA2 PE=3 SV=1;>tr|C8ZI22|C8ZI22_YEAS8 Casein kinase II subunit alpha OS=Saccharomyces cerevisiae (strain Lalvin EC1118 / Prise de mousse) OX=643680 GN=EC1118_1O4_2619g PE=3 SV=1;>tr|G2WMT9|G2WMT9_YEASK Casein kinase II subunit alpha OS=Saccharomyces cerevisiae (strain Kyokai no. 7 / NBRC 101557) OX=721032 GN=K7_CKA2 PE=3 SV=1;>tr|N1NWH7|N1NWH7_YEASC Casein kinase II subunit alpha OS=Saccharomyces cerevisiae (strain CEN.PK113-7D) OX=889517 GN=CENPK1137D_2080 PE=3 SV=1;>sp|P19454|CSK22_YEAST Casein kinase II subunit alpha' OS=Saccharomyces cerevisiae (strain ATCC 204508 / S288c) OX=559292 GN=CKA2 PE=1 SV=2	100	LIDWGLAEFYHPGVDYNVR	FALSE	184;184;184;184;184;184;184;184	_LIDWGLAEFYHPGVDYNVR_.3	28.7772216796875	4.111210346221924	Filtered	45.16001892089844
0.00030864197530864197	A6ZNS0;B3LJB7;B5VRW7;C8ZI29;G2WMU6;N1NWW5;Q92331	VPS5;SCRG_01467;AWRI1631_152310;EC1118_1O4_2696g;K7_VPS5;CENPK1137D_2088;VPS5	Saccharomyces cerevisiae (strain YJM789);Saccharomyces cerevisiae (strain RM11-1a);Saccharomyces cerevisiae (strain AWRI1631);Saccharomyces cerevisiae (strain Lalvin EC1118 / Prise de mousse);Saccharomyces cerevisiae (strain Kyokai no. 7 / NBRC 101557);Saccharomyces cerevisiae (strain CEN.PK113-7D);Saccharomyces cerevisiae (strain ATCC 204508 / S288c)	Vacuolar sorting protein;Vacuolar protein sorting-associated protein VPS5;YOR069Wp-like protein;Vps5p;K7_Vps5p;Vps5p;Vacuolar protein sorting-associated protein 5	A6ZNS0_YEAS7;B3LJB7_YEAS1;B5VRW7_YEAS6;C8ZI29_YEAS8;G2WMU6_YEASK;N1NWW5_YEASC;VPS5_YEAST	Saccharomyces cerevisiae	>tr|A6ZNS0|A6ZNS0_YEAS7 Vacuolar sorting protein OS=Saccharomyces cerevisiae (strain YJM789) OX=307796 GN=VPS5 PE=3 SV=1;>tr|B3LJB7|B3LJB7_YEAS1 Vacuolar protein sorting-associated protein VPS5 OS=Saccharomyces cerevisiae (strain RM11-1a) OX=285006 GN=SCRG_01467 PE=3 SV=1;>tr|B5VRW7|B5VRW7_YEAS6 YOR069Wp-like protein OS=Saccharomyces cerevisiae (strain AWRI1631) OX=545124 GN=AWRI1631_152310 PE=3 SV=1;>tr|C8ZI29|C8ZI29_YEAS8 Vps5p OS=Saccharomyces cerevisiae (strain Lalvin EC1118 / Prise de mousse) OX=643680 GN=EC1118_1O4_2696g PE=3 SV=1;>tr|G2WMU6|G2WMU6_YEASK K7_Vps5p OS=Saccharomyces cerevisiae (strain Kyokai no. 7 / NBRC 101557) OX=721032 GN=K7_VPS5 PE=3 SV=1;>tr|N1NWW5|N1NWW5_YEASC Vps5p OS=Saccharomyces cerevisiae (strain CEN.PK113-7D) OX=889517 GN=CENPK1137D_2088 PE=3 SV=1;>sp|Q92331|VPS5_YEAST Vacuolar protein sorting-associated protein 5 OS=Saccharomyces cerevisiae (strain ATCC 204508 / S288c) OX=559292 GN=VPS5 PE=1 SV=1	100	ADDLINSLAPEQDPIADLK	FALSE	87;87;87;87;87;87;87	_ADDLINSLAPEQDPIADLK_.2	431.77862548828125	809.3235473632812	435.8262023925781	529.8043212890625
0.00030864197530864197	A6ZNS0;B3LJB7;B5VRW7;C8ZI29;G2WMU6;N1NWW5;Q92331	VPS5;SCRG_01467;AWRI1631_152310;EC1118_1O4_2696g;K7_VPS5;CENPK1137D_2088;VPS5	Saccharomyces cerevisiae (strain YJM789);Saccharomyces cerevisiae (strain RM11-1a);Saccharomyces cerevisiae (strain AWRI1631);Saccharomyces cerevisiae (strain Lalvin EC1118 / Prise de mousse);Saccharomyces cerevisiae (strain Kyokai no. 7 / NBRC 101557);Saccharomyces cerevisiae (strain CEN.PK113-7D);Saccharomyces cerevisiae (strain ATCC 204508 / S288c)	Vacuolar sorting protein;Vacuolar protein sorting-associated protein VPS5;YOR069Wp-like protein;Vps5p;K7_Vps5p;Vps5p;Vacuolar protein sorting-associated protein 5	A6ZNS0_YEAS7;B3LJB7_YEAS1;B5VRW7_YEAS6;C8ZI29_YEAS8;G2WMU6_YEASK;N1NWW5_YEASC;VPS5_YEAST	Saccharomyces cerevisiae	>tr|A6ZNS0|A6ZNS0_YEAS7 Vacuolar sorting protein OS=Saccharomyces cerevisiae (strain YJM789) OX=307796 GN=VPS5 PE=3 SV=1;>tr|B3LJB7|B3LJB7_YEAS1 Vacuolar protein sorting-associated protein VPS5 OS=Saccharomyces cerevisiae (strain RM11-1a) OX=285006 GN=SCRG_01467 PE=3 SV=1;>tr|B5VRW7|B5VRW7_YEAS6 YOR069Wp-like protein OS=Saccharomyces cerevisiae (strain AWRI1631) OX=545124 GN=AWRI1631_152310 PE=3 SV=1;>tr|C8ZI29|C8ZI29_YEAS8 Vps5p OS=Saccharomyces cerevisiae (strain Lalvin EC1118 / Prise de mousse) OX=643680 GN=EC1118_1O4_2696g PE=3 SV=1;>tr|G2WMU6|G2WMU6_YEASK K7_Vps5p OS=Saccharomyces cerevisiae (strain Kyokai no. 7 / NBRC 101557) OX=721032 GN=K7_VPS5 PE=3 SV=1;>tr|N1NWW5|N1NWW5_YEASC Vps5p OS=Saccharomyces cerevisiae (strain CEN.PK113-7D) OX=889517 GN=CENPK1137D_2088 PE=3 SV=1;>sp|Q92331|VPS5_YEAST Vacuolar protein sorting-associated protein 5 OS=Saccharomyces cerevisiae (strain ATCC 204508 / S288c) OX=559292 GN=VPS5 PE=1 SV=1	100	IDLDSAPEWK	FALSE	58;58;58;58;58;58;58	_IDLDSAPEWK_.2	412.903076171875	812.6754760742188	505.1551818847656	591.4330444335938
0.00030864197530864197	A6ZNS0;B3LJB7;B5VRW7;C8ZI29;G2WMU6;N1NWW5;Q92331	VPS5;SCRG_01467;AWRI1631_152310;EC1118_1O4_2696g;K7_VPS5;CENPK1137D_2088;VPS5	Saccharomyces cerevisiae (strain YJM789);Saccharomyces cerevisiae (strain RM11-1a);Saccharomyces cerevisiae (strain AWRI1631);Saccharomyces cerevisiae (strain Lalvin EC1118 / Prise de mousse);Saccharomyces cerevisiae (strain Kyokai no. 7 / NBRC 101557);Saccharomyces cerevisiae (strain CEN.PK113-7D);Saccharomyces cerevisiae (strain ATCC 204508 / S288c)	Vacuolar sorting protein;Vacuolar protein sorting-associated protein VPS5;YOR069Wp-like protein;Vps5p;K7_Vps5p;Vps5p;Vacuolar protein sorting-associated protein 5	A6ZNS0_YEAS7;B3LJB7_YEAS1;B5VRW7_YEAS6;C8ZI29_YEAS8;G2WMU6_YEASK;N1NWW5_YEASC;VPS5_YEAST	Saccharomyces cerevisiae	>tr|A6ZNS0|A6ZNS0_YEAS7 Vacuolar sorting protein OS=Saccharomyces cerevisiae (strain YJM789) OX=307796 GN=VPS5 PE=3 SV=1;>tr|B3LJB7|B3LJB7_YEAS1 Vacuolar protein sorting-associated protein VPS5 OS=Saccharomyces cerevisiae (strain RM11-1a) OX=285006 GN=SCRG_01467 PE=3 SV=1;>tr|B5VRW7|B5VRW7_YEAS6 YOR069Wp-like protein OS=Saccharomyces cerevisiae (strain AWRI1631) OX=545124 GN=AWRI1631_152310 PE=3 SV=1;>tr|C8ZI29|C8ZI29_YEAS8 Vps5p OS=Saccharomyces cerevisiae (strain Lalvin EC1118 / Prise de mousse) OX=643680 GN=EC1118_1O4_2696g PE=3 SV=1;>tr|G2WMU6|G2WMU6_YEASK K7_Vps5p OS=Saccharomyces cerevisiae (strain Kyokai no. 7 / NBRC 101557) OX=721032 GN=K7_VPS5 PE=3 SV=1;>tr|N1NWW5|N1NWW5_YEASC Vps5p OS=Saccharomyces cerevisiae (strain CEN.PK113-7D) OX=889517 GN=CENPK1137D_2088 PE=3 SV=1;>sp|Q92331|VPS5_YEAST Vacuolar protein sorting-associated protein 5 OS=Saccharomyces cerevisiae (strain ATCC 204508 / S288c) OX=559292 GN=VPS5 PE=1 SV=1	100	ENEFVEEPLDDR	FALSE	202;202;202;202;202;202;202	_ENEFVEEPLDDR_.2	139.0692138671875	360.338623046875	238.5212860107422	309.6089172363281
0.00030864197530864197	A6ZNS0;B3LJB7;B5VRW7;C8ZI29;G2WMU6;N1NWW5;Q92331	VPS5;SCRG_01467;AWRI1631_152310;EC1118_1O4_2696g;K7_VPS5;CENPK1137D_2088;VPS5	Saccharomyces cerevisiae (strain YJM789);Saccharomyces cerevisiae (strain RM11-1a);Saccharomyces cerevisiae (strain AWRI1631);Saccharomyces cerevisiae (strain Lalvin EC1118 / Prise de mousse);Saccharomyces cerevisiae (strain Kyokai no. 7 / NBRC 101557);Saccharomyces cerevisiae (strain CEN.PK113-7D);Saccharomyces cerevisiae (strain ATCC 204508 / S288c)	Vacuolar sorting protein;Vacuolar protein sorting-associated protein VPS5;YOR069Wp-like protein;Vps5p;K7_Vps5p;Vps5p;Vacuolar protein sorting-associated protein 5	A6ZNS0_YEAS7;B3LJB7_YEAS1;B5VRW7_YEAS6;C8ZI29_YEAS8;G2WMU6_YEASK;N1NWW5_YEASC;VPS5_YEAST	Saccharomyces cerevisiae	>tr|A6ZNS0|A6ZNS0_YEAS7 Vacuolar sorting protein OS=Saccharomyces cerevisiae (strain YJM789) OX=307796 GN=VPS5 PE=3 SV=1;>tr|B3LJB7|B3LJB7_YEAS1 Vacuolar protein sorting-associated protein VPS5 OS=Saccharomyces cerevisiae (strain RM11-1a) OX=285006 GN=SCRG_01467 PE=3 SV=1;>tr|B5VRW7|B5VRW7_YEAS6 YOR069Wp-like protein OS=Saccharomyces cerevisiae (strain AWRI1631) OX=545124 GN=AWRI1631_152310 PE=3 SV=1;>tr|C8ZI29|C8ZI29_YEAS8 Vps5p OS=Saccharomyces cerevisiae (strain Lalvin EC1118 / Prise de mousse) OX=643680 GN=EC1118_1O4_2696g PE=3 SV=1;>tr|G2WMU6|G2WMU6_YEASK K7_Vps5p OS=Saccharomyces cerevisiae (strain Kyokai no. 7 / NBRC 101557) OX=721032 GN=K7_VPS5 PE=3 SV=1;>tr|N1NWW5|N1NWW5_YEASC Vps5p OS=Saccharomyces cerevisiae (strain CEN.PK113-7D) OX=889517 GN=CENPK1137D_2088 PE=3 SV=1;>sp|Q92331|VPS5_YEAST Vacuolar protein sorting-associated protein 5 OS=Saccharomyces cerevisiae (strain ATCC 204508 / S288c) OX=559292 GN=VPS5 PE=1 SV=1	100	KDNELLETTASFADK	FALSE	43;43;43;43;43;43;43	_KDNELLETTASFADK_.3	137.80044555664062	245.5641326904297	140.44644165039062	210.01260375976562
0.00030864197530864197	A6ZNS0;B3LJB7;B5VRW7;C8ZI29;G2WMU6;N1NWW5;Q92331	VPS5;SCRG_01467;AWRI1631_152310;EC1118_1O4_2696g;K7_VPS5;CENPK1137D_2088;VPS5	Saccharomyces cerevisiae (strain YJM789);Saccharomyces cerevisiae (strain RM11-1a);Saccharomyces cerevisiae (strain AWRI1631);Saccharomyces cerevisiae (strain Lalvin EC1118 / Prise de mousse);Saccharomyces cerevisiae (strain Kyokai no. 7 / NBRC 101557);Saccharomyces cerevisiae (strain CEN.PK113-7D);Saccharomyces cerevisiae (strain ATCC 204508 / S288c)	Vacuolar sorting protein;Vacuolar protein sorting-associated protein VPS5;YOR069Wp-like protein;Vps5p;K7_Vps5p;Vps5p;Vacuolar protein sorting-associated protein 5	A6ZNS0_YEAS7;B3LJB7_YEAS1;B5VRW7_YEAS6;C8ZI29_YEAS8;G2WMU6_YEASK;N1NWW5_YEASC;VPS5_YEAST	Saccharomyces cerevisiae	>tr|A6ZNS0|A6ZNS0_YEAS7 Vacuolar sorting protein OS=Saccharomyces cerevisiae (strain YJM789) OX=307796 GN=VPS5 PE=3 SV=1;>tr|B3LJB7|B3LJB7_YEAS1 Vacuolar protein sorting-associated protein VPS5 OS=Saccharomyces cerevisiae (strain RM11-1a) OX=285006 GN=SCRG_01467 PE=3 SV=1;>tr|B5VRW7|B5VRW7_YEAS6 YOR069Wp-like protein OS=Saccharomyces cerevisiae (strain AWRI1631) OX=545124 GN=AWRI1631_152310 PE=3 SV=1;>tr|C8ZI29|C8ZI29_YEAS8 Vps5p OS=Saccharomyces cerevisiae (strain Lalvin EC1118 / Prise de mousse) OX=643680 GN=EC1118_1O4_2696g PE=3 SV=1;>tr|G2WMU6|G2WMU6_YEASK K7_Vps5p OS=Saccharomyces cerevisiae (strain Kyokai no. 7 / NBRC 101557) OX=721032 GN=K7_VPS5 PE=3 SV=1;>tr|N1NWW5|N1NWW5_YEASC Vps5p OS=Saccharomyces cerevisiae (strain CEN.PK113-7D) OX=889517 GN=CENPK1137D_2088 PE=3 SV=1;>sp|Q92331|VPS5_YEAST Vacuolar protein sorting-associated protein 5 OS=Saccharomyces cerevisiae (strain ATCC 204508 / S288c) OX=559292 GN=VPS5 PE=1 SV=1	100	KDNELLETTASFADK	FALSE	43;43;43;43;43;43;43	_KDNELLETTASFADK_.2	30.293251037597656	50.87299728393555	31.08583641052246	39.03602600097656
0.00030864197530864197	A6ZNS0;B3LJB7;B5VRW7;C8ZI29;G2WMU6;N1NWW5;Q92331	VPS5;SCRG_01467;AWRI1631_152310;EC1118_1O4_2696g;K7_VPS5;CENPK1137D_2088;VPS5	Saccharomyces cerevisiae (strain YJM789);Saccharomyces cerevisiae (strain RM11-1a);Saccharomyces cerevisiae (strain AWRI1631);Saccharomyces cerevisiae (strain Lalvin EC1118 / Prise de mousse);Saccharomyces cerevisiae (strain Kyokai no. 7 / NBRC 101557);Saccharomyces cerevisiae (strain CEN.PK113-7D);Saccharomyces cerevisiae (strain ATCC 204508 / S288c)	Vacuolar sorting protein;Vacuolar protein sorting-associated protein VPS5;YOR069Wp-like protein;Vps5p;K7_Vps5p;Vps5p;Vacuolar protein sorting-associated protein 5	A6ZNS0_YEAS7;B3LJB7_YEAS1;B5VRW7_YEAS6;C8ZI29_YEAS8;G2WMU6_YEASK;N1NWW5_YEASC;VPS5_YEAST	Saccharomyces cerevisiae	>tr|A6ZNS0|A6ZNS0_YEAS7 Vacuolar sorting protein OS=Saccharomyces cerevisiae (strain YJM789) OX=307796 GN=VPS5 PE=3 SV=1;>tr|B3LJB7|B3LJB7_YEAS1 Vacuolar protein sorting-associated protein VPS5 OS=Saccharomyces cerevisiae (strain RM11-1a) OX=285006 GN=SCRG_01467 PE=3 SV=1;>tr|B5VRW7|B5VRW7_YEAS6 YOR069Wp-like protein OS=Saccharomyces cerevisiae (strain AWRI1631) OX=545124 GN=AWRI1631_152310 PE=3 SV=1;>tr|C8ZI29|C8ZI29_YEAS8 Vps5p OS=Saccharomyces cerevisiae (strain Lalvin EC1118 / Prise de mousse) OX=643680 GN=EC1118_1O4_2696g PE=3 SV=1;>tr|G2WMU6|G2WMU6_YEASK K7_Vps5p OS=Saccharomyces cerevisiae (strain Kyokai no. 7 / NBRC 101557) OX=721032 GN=K7_VPS5 PE=3 SV=1;>tr|N1NWW5|N1NWW5_YEASC Vps5p OS=Saccharomyces cerevisiae (strain CEN.PK113-7D) OX=889517 GN=CENPK1137D_2088 PE=3 SV=1;>sp|Q92331|VPS5_YEAST Vacuolar protein sorting-associated protein 5 OS=Saccharomyces cerevisiae (strain ATCC 204508 / S288c) OX=559292 GN=VPS5 PE=1 SV=1	100	NSTTQFIATR	FALSE	106;106;106;106;106;106;106	_NSTTQFIATR_.2	148.8758544921875	229.96669006347656	174.4032440185547	220.95352172851562
0.00030864197530864197	A6ZNS0;B3LJB7;B5VRW7;C8ZI29;G2WMU6;N1NWW5;Q92331	VPS5;SCRG_01467;AWRI1631_152310;EC1118_1O4_2696g;K7_VPS5;CENPK1137D_2088;VPS5	Saccharomyces cerevisiae (strain YJM789);Saccharomyces cerevisiae (strain RM11-1a);Saccharomyces cerevisiae (strain AWRI1631);Saccharomyces cerevisiae (strain Lalvin EC1118 / Prise de mousse);Saccharomyces cerevisiae (strain Kyokai no. 7 / NBRC 101557);Saccharomyces cerevisiae (strain CEN.PK113-7D);Saccharomyces cerevisiae (strain ATCC 204508 / S288c)	Vacuolar sorting protein;Vacuolar protein sorting-associated protein VPS5;YOR069Wp-like protein;Vps5p;K7_Vps5p;Vps5p;Vacuolar protein sorting-associated protein 5	A6ZNS0_YEAS7;B3LJB7_YEAS1;B5VRW7_YEAS6;C8ZI29_YEAS8;G2WMU6_YEASK;N1NWW5_YEASC;VPS5_YEAST	Saccharomyces cerevisiae	>tr|A6ZNS0|A6ZNS0_YEAS7 Vacuolar sorting protein OS=Saccharomyces cerevisiae (strain YJM789) OX=307796 GN=VPS5 PE=3 SV=1;>tr|B3LJB7|B3LJB7_YEAS1 Vacuolar protein sorting-associated protein VPS5 OS=Saccharomyces cerevisiae (strain RM11-1a) OX=285006 GN=SCRG_01467 PE=3 SV=1;>tr|B5VRW7|B5VRW7_YEAS6 YOR069Wp-like protein OS=Saccharomyces cerevisiae (strain AWRI1631) OX=545124 GN=AWRI1631_152310 PE=3 SV=1;>tr|C8ZI29|C8ZI29_YEAS8 Vps5p OS=Saccharomyces cerevisiae (strain Lalvin EC1118 / Prise de mousse) OX=643680 GN=EC1118_1O4_2696g PE=3 SV=1;>tr|G2WMU6|G2WMU6_YEASK K7_Vps5p OS=Saccharomyces cerevisiae (strain Kyokai no. 7 / NBRC 101557) OX=721032 GN=K7_VPS5 PE=3 SV=1;>tr|N1NWW5|N1NWW5_YEASC Vps5p OS=Saccharomyces cerevisiae (strain CEN.PK113-7D) OX=889517 GN=CENPK1137D_2088 PE=3 SV=1;>sp|Q92331|VPS5_YEAST Vacuolar protein sorting-associated protein 5 OS=Saccharomyces cerevisiae (strain ATCC 204508 / S288c) OX=559292 GN=VPS5 PE=1 SV=1	100	TQSLVSNSIESIGQISTNEER	FALSE	22;22;22;22;22;22;22	_TQSLVSNSIESIGQISTNEER_.3	135.47726440429688	188.4012908935547	99.70762634277344	108.65283966064453
0.00030864197530864197	A6ZNS0;B3LJB7;B5VRW7;C8ZI29;G2WMU6;N1NWW5;Q92331	VPS5;SCRG_01467;AWRI1631_152310;EC1118_1O4_2696g;K7_VPS5;CENPK1137D_2088;VPS5	Saccharomyces cerevisiae (strain YJM789);Saccharomyces cerevisiae (strain RM11-1a);Saccharomyces cerevisiae (strain AWRI1631);Saccharomyces cerevisiae (strain Lalvin EC1118 / Prise de mousse);Saccharomyces cerevisiae (strain Kyokai no. 7 / NBRC 101557);Saccharomyces cerevisiae (strain CEN.PK113-7D);Saccharomyces cerevisiae (strain ATCC 204508 / S288c)	Vacuolar sorting protein;Vacuolar protein sorting-associated protein VPS5;YOR069Wp-like protein;Vps5p;K7_Vps5p;Vps5p;Vacuolar protein sorting-associated protein 5	A6ZNS0_YEAS7;B3LJB7_YEAS1;B5VRW7_YEAS6;C8ZI29_YEAS8;G2WMU6_YEASK;N1NWW5_YEASC;VPS5_YEAST	Saccharomyces cerevisiae	>tr|A6ZNS0|A6ZNS0_YEAS7 Vacuolar sorting protein OS=Saccharomyces cerevisiae (strain YJM789) OX=307796 GN=VPS5 PE=3 SV=1;>tr|B3LJB7|B3LJB7_YEAS1 Vacuolar protein sorting-associated protein VPS5 OS=Saccharomyces cerevisiae (strain RM11-1a) OX=285006 GN=SCRG_01467 PE=3 SV=1;>tr|B5VRW7|B5VRW7_YEAS6 YOR069Wp-like protein OS=Saccharomyces cerevisiae (strain AWRI1631) OX=545124 GN=AWRI1631_152310 PE=3 SV=1;>tr|C8ZI29|C8ZI29_YEAS8 Vps5p OS=Saccharomyces cerevisiae (strain Lalvin EC1118 / Prise de mousse) OX=643680 GN=EC1118_1O4_2696g PE=3 SV=1;>tr|G2WMU6|G2WMU6_YEASK K7_Vps5p OS=Saccharomyces cerevisiae (strain Kyokai no. 7 / NBRC 101557) OX=721032 GN=K7_VPS5 PE=3 SV=1;>tr|N1NWW5|N1NWW5_YEASC Vps5p OS=Saccharomyces cerevisiae (strain CEN.PK113-7D) OX=889517 GN=CENPK1137D_2088 PE=3 SV=1;>sp|Q92331|VPS5_YEAST Vacuolar protein sorting-associated protein 5 OS=Saccharomyces cerevisiae (strain ATCC 204508 / S288c) OX=559292 GN=VPS5 PE=1 SV=1	100	ENFIENR	FALSE	354;354;354;354;354;354;354	_ENFIENR_.2	103.30145263671875	101.16447448730469	83.14984130859375	100.88600158691406
0.00030864197530864197	A6ZNS0;B3LJB7;B5VRW7;C8ZI29;G2WMU6;N1NWW5;Q92331	VPS5;SCRG_01467;AWRI1631_152310;EC1118_1O4_2696g;K7_VPS5;CENPK1137D_2088;VPS5	Saccharomyces cerevisiae (strain YJM789);Saccharomyces cerevisiae (strain RM11-1a);Saccharomyces cerevisiae (strain AWRI1631);Saccharomyces cerevisiae (strain Lalvin EC1118 / Prise de mousse);Saccharomyces cerevisiae (strain Kyokai no. 7 / NBRC 101557);Saccharomyces cerevisiae (strain CEN.PK113-7D);Saccharomyces cerevisiae (strain ATCC 204508 / S288c)	Vacuolar sorting protein;Vacuolar protein sorting-associated protein VPS5;YOR069Wp-like protein;Vps5p;K7_Vps5p;Vps5p;Vacuolar protein sorting-associated protein 5	A6ZNS0_YEAS7;B3LJB7_YEAS1;B5VRW7_YEAS6;C8ZI29_YEAS8;G2WMU6_YEASK;N1NWW5_YEASC;VPS5_YEAST	Saccharomyces cerevisiae	>tr|A6ZNS0|A6ZNS0_YEAS7 Vacuolar sorting protein OS=Saccharomyces cerevisiae (strain YJM789) OX=307796 GN=VPS5 PE=3 SV=1;>tr|B3LJB7|B3LJB7_YEAS1 Vacuolar protein sorting-associated protein VPS5 OS=Saccharomyces cerevisiae (strain RM11-1a) OX=285006 GN=SCRG_01467 PE=3 SV=1;>tr|B5VRW7|B5VRW7_YEAS6 YOR069Wp-like protein OS=Saccharomyces cerevisiae (strain AWRI1631) OX=545124 GN=AWRI1631_152310 PE=3 SV=1;>tr|C8ZI29|C8ZI29_YEAS8 Vps5p OS=Saccharomyces cerevisiae (strain Lalvin EC1118 / Prise de mousse) OX=643680 GN=EC1118_1O4_2696g PE=3 SV=1;>tr|G2WMU6|G2WMU6_YEASK K7_Vps5p OS=Saccharomyces cerevisiae (strain Kyokai no. 7 / NBRC 101557) OX=721032 GN=K7_VPS5 PE=3 SV=1;>tr|N1NWW5|N1NWW5_YEASC Vps5p OS=Saccharomyces cerevisiae (strain CEN.PK113-7D) OX=889517 GN=CENPK1137D_2088 PE=3 SV=1;>sp|Q92331|VPS5_YEAST Vacuolar protein sorting-associated protein 5 OS=Saccharomyces cerevisiae (strain ATCC 204508 / S288c) OX=559292 GN=VPS5 PE=1 SV=1	100	KEFQTLER	FALSE	607;607;607;607;607;607;607	_KEFQTLER_.2	106.10807037353516	86.14984893798828	89.13626861572266	124.09585571289062
0.00030864197530864197	A6ZNS0;B3LJB7;B5VRW7;C8ZI29;G2WMU6;N1NWW5;Q92331	VPS5;SCRG_01467;AWRI1631_152310;EC1118_1O4_2696g;K7_VPS5;CENPK1137D_2088;VPS5	Saccharomyces cerevisiae (strain YJM789);Saccharomyces cerevisiae (strain RM11-1a);Saccharomyces cerevisiae (strain AWRI1631);Saccharomyces cerevisiae (strain Lalvin EC1118 / Prise de mousse);Saccharomyces cerevisiae (strain Kyokai no. 7 / NBRC 101557);Saccharomyces cerevisiae (strain CEN.PK113-7D);Saccharomyces cerevisiae (strain ATCC 204508 / S288c)	Vacuolar sorting protein;Vacuolar protein sorting-associated protein VPS5;YOR069Wp-like protein;Vps5p;K7_Vps5p;Vps5p;Vacuolar protein sorting-associated protein 5	A6ZNS0_YEAS7;B3LJB7_YEAS1;B5VRW7_YEAS6;C8ZI29_YEAS8;G2WMU6_YEASK;N1NWW5_YEASC;VPS5_YEAST	Saccharomyces cerevisiae	>tr|A6ZNS0|A6ZNS0_YEAS7 Vacuolar sorting protein OS=Saccharomyces cerevisiae (strain YJM789) OX=307796 GN=VPS5 PE=3 SV=1;>tr|B3LJB7|B3LJB7_YEAS1 Vacuolar protein sorting-associated protein VPS5 OS=Saccharomyces cerevisiae (strain RM11-1a) OX=285006 GN=SCRG_01467 PE=3 SV=1;>tr|B5VRW7|B5VRW7_YEAS6 YOR069Wp-like protein OS=Saccharomyces cerevisiae (strain AWRI1631) OX=545124 GN=AWRI1631_152310 PE=3 SV=1;>tr|C8ZI29|C8ZI29_YEAS8 Vps5p OS=Saccharomyces cerevisiae (strain Lalvin EC1118 / Prise de mousse) OX=643680 GN=EC1118_1O4_2696g PE=3 SV=1;>tr|G2WMU6|G2WMU6_YEASK K7_Vps5p OS=Saccharomyces cerevisiae (strain Kyokai no. 7 / NBRC 101557) OX=721032 GN=K7_VPS5 PE=3 SV=1;>tr|N1NWW5|N1NWW5_YEASC Vps5p OS=Saccharomyces cerevisiae (strain CEN.PK113-7D) OX=889517 GN=CENPK1137D_2088 PE=3 SV=1;>sp|Q92331|VPS5_YEAST Vacuolar protein sorting-associated protein 5 OS=Saccharomyces cerevisiae (strain ATCC 204508 / S288c) OX=559292 GN=VPS5 PE=1 SV=1	100	LGQNIHSEK	FALSE	593;593;593;593;593;593;593	_LGQNIHSEK_.2	99.45450592041016	83.86372375488281	64.36393737792969	118.9674301147461
0.00030864197530864197	A6ZNS0;B3LJB7;B5VRW7;C8ZI29;G2WMU6;N1NWW5;Q92331	VPS5;SCRG_01467;AWRI1631_152310;EC1118_1O4_2696g;K7_VPS5;CENPK1137D_2088;VPS5	Saccharomyces cerevisiae (strain YJM789);Saccharomyces cerevisiae (strain RM11-1a);Saccharomyces cerevisiae (strain AWRI1631);Saccharomyces cerevisiae (strain Lalvin EC1118 / Prise de mousse);Saccharomyces cerevisiae (strain Kyokai no. 7 / NBRC 101557);Saccharomyces cerevisiae (strain CEN.PK113-7D);Saccharomyces cerevisiae (strain ATCC 204508 / S288c)	Vacuolar sorting protein;Vacuolar protein sorting-associated protein VPS5;YOR069Wp-like protein;Vps5p;K7_Vps5p;Vps5p;Vacuolar protein sorting-associated protein 5	A6ZNS0_YEAS7;B3LJB7_YEAS1;B5VRW7_YEAS6;C8ZI29_YEAS8;G2WMU6_YEASK;N1NWW5_YEASC;VPS5_YEAST	Saccharomyces cerevisiae	>tr|A6ZNS0|A6ZNS0_YEAS7 Vacuolar sorting protein OS=Saccharomyces cerevisiae (strain YJM789) OX=307796 GN=VPS5 PE=3 SV=1;>tr|B3LJB7|B3LJB7_YEAS1 Vacuolar protein sorting-associated protein VPS5 OS=Saccharomyces cerevisiae (strain RM11-1a) OX=285006 GN=SCRG_01467 PE=3 SV=1;>tr|B5VRW7|B5VRW7_YEAS6 YOR069Wp-like protein OS=Saccharomyces cerevisiae (strain AWRI1631) OX=545124 GN=AWRI1631_152310 PE=3 SV=1;>tr|C8ZI29|C8ZI29_YEAS8 Vps5p OS=Saccharomyces cerevisiae (strain Lalvin EC1118 / Prise de mousse) OX=643680 GN=EC1118_1O4_2696g PE=3 SV=1;>tr|G2WMU6|G2WMU6_YEASK K7_Vps5p OS=Saccharomyces cerevisiae (strain Kyokai no. 7 / NBRC 101557) OX=721032 GN=K7_VPS5 PE=3 SV=1;>tr|N1NWW5|N1NWW5_YEASC Vps5p OS=Saccharomyces cerevisiae (strain CEN.PK113-7D) OX=889517 GN=CENPK1137D_2088 PE=3 SV=1;>sp|Q92331|VPS5_YEAST Vacuolar protein sorting-associated protein 5 OS=Saccharomyces cerevisiae (strain ATCC 204508 / S288c) OX=559292 GN=VPS5 PE=1 SV=1	100	AFLTGSGAINDSNDLSEVR	FALSE	400;400;400;400;400;400;400	_AFLTGSGAINDSNDLSEVR_.2	71.55917358398438	86.96595764160156	53.87730407714844	119.60989379882812
0.00030864197530864197	A6ZNS0;B3LJB7;B5VRW7;C8ZI29;G2WMU6;N1NWW5;Q92331	VPS5;SCRG_01467;AWRI1631_152310;EC1118_1O4_2696g;K7_VPS5;CENPK1137D_2088;VPS5	Saccharomyces cerevisiae (strain YJM789);Saccharomyces cerevisiae (strain RM11-1a);Saccharomyces cerevisiae (strain AWRI1631);Saccharomyces cerevisiae (strain Lalvin EC1118 / Prise de mousse);Saccharomyces cerevisiae (strain Kyokai no. 7 / NBRC 101557);Saccharomyces cerevisiae (strain CEN.PK113-7D);Saccharomyces cerevisiae (strain ATCC 204508 / S288c)	Vacuolar sorting protein;Vacuolar protein sorting-associated protein VPS5;YOR069Wp-like protein;Vps5p;K7_Vps5p;Vps5p;Vacuolar protein sorting-associated protein 5	A6ZNS0_YEAS7;B3LJB7_YEAS1;B5VRW7_YEAS6;C8ZI29_YEAS8;G2WMU6_YEASK;N1NWW5_YEASC;VPS5_YEAST	Saccharomyces cerevisiae	>tr|A6ZNS0|A6ZNS0_YEAS7 Vacuolar sorting protein OS=Saccharomyces cerevisiae (strain YJM789) OX=307796 GN=VPS5 PE=3 SV=1;>tr|B3LJB7|B3LJB7_YEAS1 Vacuolar protein sorting-associated protein VPS5 OS=Saccharomyces cerevisiae (strain RM11-1a) OX=285006 GN=SCRG_01467 PE=3 SV=1;>tr|B5VRW7|B5VRW7_YEAS6 YOR069Wp-like protein OS=Saccharomyces cerevisiae (strain AWRI1631) OX=545124 GN=AWRI1631_152310 PE=3 SV=1;>tr|C8ZI29|C8ZI29_YEAS8 Vps5p OS=Saccharomyces cerevisiae (strain Lalvin EC1118 / Prise de mousse) OX=643680 GN=EC1118_1O4_2696g PE=3 SV=1;>tr|G2WMU6|G2WMU6_YEASK K7_Vps5p OS=Saccharomyces cerevisiae (strain Kyokai no. 7 / NBRC 101557) OX=721032 GN=K7_VPS5 PE=3 SV=1;>tr|N1NWW5|N1NWW5_YEASC Vps5p OS=Saccharomyces cerevisiae (strain CEN.PK113-7D) OX=889517 GN=CENPK1137D_2088 PE=3 SV=1;>sp|Q92331|VPS5_YEAST Vacuolar protein sorting-associated protein 5 OS=Saccharomyces cerevisiae (strain ATCC 204508 / S288c) OX=559292 GN=VPS5 PE=1 SV=1	100	ISEIQLLGAEDAAEVLK	FALSE	419;419;419;419;419;419;419	_ISEIQLLGAEDAAEVLK_.2	81.709228515625	80.57597351074219	63.87506103515625	72.72846984863281
0.00030864197530864197	A6ZNS0;B3LJB7;B5VRW7;C8ZI29;G2WMU6;N1NWW5;Q92331	VPS5;SCRG_01467;AWRI1631_152310;EC1118_1O4_2696g;K7_VPS5;CENPK1137D_2088;VPS5	Saccharomyces cerevisiae (strain YJM789);Saccharomyces cerevisiae (strain RM11-1a);Saccharomyces cerevisiae (strain AWRI1631);Saccharomyces cerevisiae (strain Lalvin EC1118 / Prise de mousse);Saccharomyces cerevisiae (strain Kyokai no. 7 / NBRC 101557);Saccharomyces cerevisiae (strain CEN.PK113-7D);Saccharomyces cerevisiae (strain ATCC 204508 / S288c)	Vacuolar sorting protein;Vacuolar protein sorting-associated protein VPS5;YOR069Wp-like protein;Vps5p;K7_Vps5p;Vps5p;Vacuolar protein sorting-associated protein 5	A6ZNS0_YEAS7;B3LJB7_YEAS1;B5VRW7_YEAS6;C8ZI29_YEAS8;G2WMU6_YEASK;N1NWW5_YEASC;VPS5_YEAST	Saccharomyces cerevisiae	>tr|A6ZNS0|A6ZNS0_YEAS7 Vacuolar sorting protein OS=Saccharomyces cerevisiae (strain YJM789) OX=307796 GN=VPS5 PE=3 SV=1;>tr|B3LJB7|B3LJB7_YEAS1 Vacuolar protein sorting-associated protein VPS5 OS=Saccharomyces cerevisiae (strain RM11-1a) OX=285006 GN=SCRG_01467 PE=3 SV=1;>tr|B5VRW7|B5VRW7_YEAS6 YOR069Wp-like protein OS=Saccharomyces cerevisiae (strain AWRI1631) OX=545124 GN=AWRI1631_152310 PE=3 SV=1;>tr|C8ZI29|C8ZI29_YEAS8 Vps5p OS=Saccharomyces cerevisiae (strain Lalvin EC1118 / Prise de mousse) OX=643680 GN=EC1118_1O4_2696g PE=3 SV=1;>tr|G2WMU6|G2WMU6_YEASK K7_Vps5p OS=Saccharomyces cerevisiae (strain Kyokai no. 7 / NBRC 101557) OX=721032 GN=K7_VPS5 PE=3 SV=1;>tr|N1NWW5|N1NWW5_YEASC Vps5p OS=Saccharomyces cerevisiae (strain CEN.PK113-7D) OX=889517 GN=CENPK1137D_2088 PE=3 SV=1;>sp|Q92331|VPS5_YEAST Vacuolar protein sorting-associated protein 5 OS=Saccharomyces cerevisiae (strain ATCC 204508 / S288c) OX=559292 GN=VPS5 PE=1 SV=1	100	TPFTDPLK	FALSE	190;190;190;190;190;190;190	_TPFTDPLK_.2	43.48980712890625	72.80628204345703	84.09452819824219	79.1403579711914
0.00030864197530864197	A6ZNS0;B3LJB7;B5VRW7;C8ZI29;G2WMU6;N1NWW5;Q92331	VPS5;SCRG_01467;AWRI1631_152310;EC1118_1O4_2696g;K7_VPS5;CENPK1137D_2088;VPS5	Saccharomyces cerevisiae (strain YJM789);Saccharomyces cerevisiae (strain RM11-1a);Saccharomyces cerevisiae (strain AWRI1631);Saccharomyces cerevisiae (strain Lalvin EC1118 / Prise de mousse);Saccharomyces cerevisiae (strain Kyokai no. 7 / NBRC 101557);Saccharomyces cerevisiae (strain CEN.PK113-7D);Saccharomyces cerevisiae (strain ATCC 204508 / S288c)	Vacuolar sorting protein;Vacuolar protein sorting-associated protein VPS5;YOR069Wp-like protein;Vps5p;K7_Vps5p;Vps5p;Vacuolar protein sorting-associated protein 5	A6ZNS0_YEAS7;B3LJB7_YEAS1;B5VRW7_YEAS6;C8ZI29_YEAS8;G2WMU6_YEASK;N1NWW5_YEASC;VPS5_YEAST	Saccharomyces cerevisiae	>tr|A6ZNS0|A6ZNS0_YEAS7 Vacuolar sorting protein OS=Saccharomyces cerevisiae (strain YJM789) OX=307796 GN=VPS5 PE=3 SV=1;>tr|B3LJB7|B3LJB7_YEAS1 Vacuolar protein sorting-associated protein VPS5 OS=Saccharomyces cerevisiae (strain RM11-1a) OX=285006 GN=SCRG_01467 PE=3 SV=1;>tr|B5VRW7|B5VRW7_YEAS6 YOR069Wp-like protein OS=Saccharomyces cerevisiae (strain AWRI1631) OX=545124 GN=AWRI1631_152310 PE=3 SV=1;>tr|C8ZI29|C8ZI29_YEAS8 Vps5p OS=Saccharomyces cerevisiae (strain Lalvin EC1118 / Prise de mousse) OX=643680 GN=EC1118_1O4_2696g PE=3 SV=1;>tr|G2WMU6|G2WMU6_YEASK K7_Vps5p OS=Saccharomyces cerevisiae (strain Kyokai no. 7 / NBRC 101557) OX=721032 GN=K7_VPS5 PE=3 SV=1;>tr|N1NWW5|N1NWW5_YEASC Vps5p OS=Saccharomyces cerevisiae (strain CEN.PK113-7D) OX=889517 GN=CENPK1137D_2088 PE=3 SV=1;>sp|Q92331|VPS5_YEAST Vacuolar protein sorting-associated protein 5 OS=Saccharomyces cerevisiae (strain ATCC 204508 / S288c) OX=559292 GN=VPS5 PE=1 SV=1	100	NGGIDAESHK	FALSE	436;436;436;436;436;436;436	_NGGIDAESHK_.2	110.104248046875	54.662105560302734	44.97694396972656	68.72356414794922
0.00030864197530864197	A6ZNS0;B3LJB7;B5VRW7;C8ZI29;G2WMU6;N1NWW5;Q92331	VPS5;SCRG_01467;AWRI1631_152310;EC1118_1O4_2696g;K7_VPS5;CENPK1137D_2088;VPS5	Saccharomyces cerevisiae (strain YJM789);Saccharomyces cerevisiae (strain RM11-1a);Saccharomyces cerevisiae (strain AWRI1631);Saccharomyces cerevisiae (strain Lalvin EC1118 / Prise de mousse);Saccharomyces cerevisiae (strain Kyokai no. 7 / NBRC 101557);Saccharomyces cerevisiae (strain CEN.PK113-7D);Saccharomyces cerevisiae (strain ATCC 204508 / S288c)	Vacuolar sorting protein;Vacuolar protein sorting-associated protein VPS5;YOR069Wp-like protein;Vps5p;K7_Vps5p;Vps5p;Vacuolar protein sorting-associated protein 5	A6ZNS0_YEAS7;B3LJB7_YEAS1;B5VRW7_YEAS6;C8ZI29_YEAS8;G2WMU6_YEASK;N1NWW5_YEASC;VPS5_YEAST	Saccharomyces cerevisiae	>tr|A6ZNS0|A6ZNS0_YEAS7 Vacuolar sorting protein OS=Saccharomyces cerevisiae (strain YJM789) OX=307796 GN=VPS5 PE=3 SV=1;>tr|B3LJB7|B3LJB7_YEAS1 Vacuolar protein sorting-associated protein VPS5 OS=Saccharomyces cerevisiae (strain RM11-1a) OX=285006 GN=SCRG_01467 PE=3 SV=1;>tr|B5VRW7|B5VRW7_YEAS6 YOR069Wp-like protein OS=Saccharomyces cerevisiae (strain AWRI1631) OX=545124 GN=AWRI1631_152310 PE=3 SV=1;>tr|C8ZI29|C8ZI29_YEAS8 Vps5p OS=Saccharomyces cerevisiae (strain Lalvin EC1118 / Prise de mousse) OX=643680 GN=EC1118_1O4_2696g PE=3 SV=1;>tr|G2WMU6|G2WMU6_YEASK K7_Vps5p OS=Saccharomyces cerevisiae (strain Kyokai no. 7 / NBRC 101557) OX=721032 GN=K7_VPS5 PE=3 SV=1;>tr|N1NWW5|N1NWW5_YEASC Vps5p OS=Saccharomyces cerevisiae (strain CEN.PK113-7D) OX=889517 GN=CENPK1137D_2088 PE=3 SV=1;>sp|Q92331|VPS5_YEAST Vacuolar protein sorting-associated protein 5 OS=Saccharomyces cerevisiae (strain ATCC 204508 / S288c) OX=559292 GN=VPS5 PE=1 SV=1	100	KQWQAVGDK	FALSE	621;621;621;621;621;621;621	_KQWQAVGDK_.2	39.29746627807617	89.79054260253906	58.49414825439453	76.41351318359375
0.00030864197530864197	A6ZNS0;B3LJB7;B5VRW7;C8ZI29;G2WMU6;N1NWW5;Q92331	VPS5;SCRG_01467;AWRI1631_152310;EC1118_1O4_2696g;K7_VPS5;CENPK1137D_2088;VPS5	Saccharomyces cerevisiae (strain YJM789);Saccharomyces cerevisiae (strain RM11-1a);Saccharomyces cerevisiae (strain AWRI1631);Saccharomyces cerevisiae (strain Lalvin EC1118 / Prise de mousse);Saccharomyces cerevisiae (strain Kyokai no. 7 / NBRC 101557);Saccharomyces cerevisiae (strain CEN.PK113-7D);Saccharomyces cerevisiae (strain ATCC 204508 / S288c)	Vacuolar sorting protein;Vacuolar protein sorting-associated protein VPS5;YOR069Wp-like protein;Vps5p;K7_Vps5p;Vps5p;Vacuolar protein sorting-associated protein 5	A6ZNS0_YEAS7;B3LJB7_YEAS1;B5VRW7_YEAS6;C8ZI29_YEAS8;G2WMU6_YEASK;N1NWW5_YEASC;VPS5_YEAST	Saccharomyces cerevisiae	>tr|A6ZNS0|A6ZNS0_YEAS7 Vacuolar sorting protein OS=Saccharomyces cerevisiae (strain YJM789) OX=307796 GN=VPS5 PE=3 SV=1;>tr|B3LJB7|B3LJB7_YEAS1 Vacuolar protein sorting-associated protein VPS5 OS=Saccharomyces cerevisiae (strain RM11-1a) OX=285006 GN=SCRG_01467 PE=3 SV=1;>tr|B5VRW7|B5VRW7_YEAS6 YOR069Wp-like protein OS=Saccharomyces cerevisiae (strain AWRI1631) OX=545124 GN=AWRI1631_152310 PE=3 SV=1;>tr|C8ZI29|C8ZI29_YEAS8 Vps5p OS=Saccharomyces cerevisiae (strain Lalvin EC1118 / Prise de mousse) OX=643680 GN=EC1118_1O4_2696g PE=3 SV=1;>tr|G2WMU6|G2WMU6_YEASK K7_Vps5p OS=Saccharomyces cerevisiae (strain Kyokai no. 7 / NBRC 101557) OX=721032 GN=K7_VPS5 PE=3 SV=1;>tr|N1NWW5|N1NWW5_YEASC Vps5p OS=Saccharomyces cerevisiae (strain CEN.PK113-7D) OX=889517 GN=CENPK1137D_2088 PE=3 SV=1;>sp|Q92331|VPS5_YEAST Vacuolar protein sorting-associated protein 5 OS=Saccharomyces cerevisiae (strain ATCC 204508 / S288c) OX=559292 GN=VPS5 PE=1 SV=1	100	VGELTSIHVEYTVISESSLLELK	FALSE	291;291;291;291;291;291;291	_VGELTSIHVEYTVISESSLLELK_.3	43.30307388305664	56.83156967163086	48.85106658935547	52.91971969604492
0.00030864197530864197	A6ZNS0;B3LJB7;B5VRW7;C8ZI29;G2WMU6;N1NWW5;Q92331	VPS5;SCRG_01467;AWRI1631_152310;EC1118_1O4_2696g;K7_VPS5;CENPK1137D_2088;VPS5	Saccharomyces cerevisiae (strain YJM789);Saccharomyces cerevisiae (strain RM11-1a);Saccharomyces cerevisiae (strain AWRI1631);Saccharomyces cerevisiae (strain Lalvin EC1118 / Prise de mousse);Saccharomyces cerevisiae (strain Kyokai no. 7 / NBRC 101557);Saccharomyces cerevisiae (strain CEN.PK113-7D);Saccharomyces cerevisiae (strain ATCC 204508 / S288c)	Vacuolar sorting protein;Vacuolar protein sorting-associated protein VPS5;YOR069Wp-like protein;Vps5p;K7_Vps5p;Vps5p;Vacuolar protein sorting-associated protein 5	A6ZNS0_YEAS7;B3LJB7_YEAS1;B5VRW7_YEAS6;C8ZI29_YEAS8;G2WMU6_YEASK;N1NWW5_YEASC;VPS5_YEAST	Saccharomyces cerevisiae	>tr|A6ZNS0|A6ZNS0_YEAS7 Vacuolar sorting protein OS=Saccharomyces cerevisiae (strain YJM789) OX=307796 GN=VPS5 PE=3 SV=1;>tr|B3LJB7|B3LJB7_YEAS1 Vacuolar protein sorting-associated protein VPS5 OS=Saccharomyces cerevisiae (strain RM11-1a) OX=285006 GN=SCRG_01467 PE=3 SV=1;>tr|B5VRW7|B5VRW7_YEAS6 YOR069Wp-like protein OS=Saccharomyces cerevisiae (strain AWRI1631) OX=545124 GN=AWRI1631_152310 PE=3 SV=1;>tr|C8ZI29|C8ZI29_YEAS8 Vps5p OS=Saccharomyces cerevisiae (strain Lalvin EC1118 / Prise de mousse) OX=643680 GN=EC1118_1O4_2696g PE=3 SV=1;>tr|G2WMU6|G2WMU6_YEASK K7_Vps5p OS=Saccharomyces cerevisiae (strain Kyokai no. 7 / NBRC 101557) OX=721032 GN=K7_VPS5 PE=3 SV=1;>tr|N1NWW5|N1NWW5_YEASC Vps5p OS=Saccharomyces cerevisiae (strain CEN.PK113-7D) OX=889517 GN=CENPK1137D_2088 PE=3 SV=1;>sp|Q92331|VPS5_YEAST Vacuolar protein sorting-associated protein 5 OS=Saccharomyces cerevisiae (strain ATCC 204508 / S288c) OX=559292 GN=VPS5 PE=1 SV=1	100	DPGLSVAGNPQLEEHDNSK	FALSE	68;68;68;68;68;68;68	_DPGLSVAGNPQLEEHDNSK_.3	42.13297653198242	3.3577334880828857	43.92119598388672	86.36334991455078
0.00030864197530864197	A6ZNS0;B3LJB7;B5VRW7;C8ZI29;G2WMU6;N1NWW5;Q92331	VPS5;SCRG_01467;AWRI1631_152310;EC1118_1O4_2696g;K7_VPS5;CENPK1137D_2088;VPS5	Saccharomyces cerevisiae (strain YJM789);Saccharomyces cerevisiae (strain RM11-1a);Saccharomyces cerevisiae (strain AWRI1631);Saccharomyces cerevisiae (strain Lalvin EC1118 / Prise de mousse);Saccharomyces cerevisiae (strain Kyokai no. 7 / NBRC 101557);Saccharomyces cerevisiae (strain CEN.PK113-7D);Saccharomyces cerevisiae (strain ATCC 204508 / S288c)	Vacuolar sorting protein;Vacuolar protein sorting-associated protein VPS5;YOR069Wp-like protein;Vps5p;K7_Vps5p;Vps5p;Vacuolar protein sorting-associated protein 5	A6ZNS0_YEAS7;B3LJB7_YEAS1;B5VRW7_YEAS6;C8ZI29_YEAS8;G2WMU6_YEASK;N1NWW5_YEASC;VPS5_YEAST	Saccharomyces cerevisiae	>tr|A6ZNS0|A6ZNS0_YEAS7 Vacuolar sorting protein OS=Saccharomyces cerevisiae (strain YJM789) OX=307796 GN=VPS5 PE=3 SV=1;>tr|B3LJB7|B3LJB7_YEAS1 Vacuolar protein sorting-associated protein VPS5 OS=Saccharomyces cerevisiae (strain RM11-1a) OX=285006 GN=SCRG_01467 PE=3 SV=1;>tr|B5VRW7|B5VRW7_YEAS6 YOR069Wp-like protein OS=Saccharomyces cerevisiae (strain AWRI1631) OX=545124 GN=AWRI1631_152310 PE=3 SV=1;>tr|C8ZI29|C8ZI29_YEAS8 Vps5p OS=Saccharomyces cerevisiae (strain Lalvin EC1118 / Prise de mousse) OX=643680 GN=EC1118_1O4_2696g PE=3 SV=1;>tr|G2WMU6|G2WMU6_YEASK K7_Vps5p OS=Saccharomyces cerevisiae (strain Kyokai no. 7 / NBRC 101557) OX=721032 GN=K7_VPS5 PE=3 SV=1;>tr|N1NWW5|N1NWW5_YEASC Vps5p OS=Saccharomyces cerevisiae (strain CEN.PK113-7D) OX=889517 GN=CENPK1137D_2088 PE=3 SV=1;>sp|Q92331|VPS5_YEAST Vacuolar protein sorting-associated protein 5 OS=Saccharomyces cerevisiae (strain ATCC 204508 / S288c) OX=559292 GN=VPS5 PE=1 SV=1	100	TPFTDPLKK	FALSE	190;190;190;190;190;190;190	_TPFTDPLKK_.2	41.12055206298828	24.44727325439453	60.06162643432617	43.272789001464844
0.00030864197530864197	A6ZNS0;B3LJB7;B5VRW7;C8ZI29;G2WMU6;N1NWW5;Q92331	VPS5;SCRG_01467;AWRI1631_152310;EC1118_1O4_2696g;K7_VPS5;CENPK1137D_2088;VPS5	Saccharomyces cerevisiae (strain YJM789);Saccharomyces cerevisiae (strain RM11-1a);Saccharomyces cerevisiae (strain AWRI1631);Saccharomyces cerevisiae (strain Lalvin EC1118 / Prise de mousse);Saccharomyces cerevisiae (strain Kyokai no. 7 / NBRC 101557);Saccharomyces cerevisiae (strain CEN.PK113-7D);Saccharomyces cerevisiae (strain ATCC 204508 / S288c)	Vacuolar sorting protein;Vacuolar protein sorting-associated protein VPS5;YOR069Wp-like protein;Vps5p;K7_Vps5p;Vps5p;Vacuolar protein sorting-associated protein 5	A6ZNS0_YEAS7;B3LJB7_YEAS1;B5VRW7_YEAS6;C8ZI29_YEAS8;G2WMU6_YEASK;N1NWW5_YEASC;VPS5_YEAST	Saccharomyces cerevisiae	>tr|A6ZNS0|A6ZNS0_YEAS7 Vacuolar sorting protein OS=Saccharomyces cerevisiae (strain YJM789) OX=307796 GN=VPS5 PE=3 SV=1;>tr|B3LJB7|B3LJB7_YEAS1 Vacuolar protein sorting-associated protein VPS5 OS=Saccharomyces cerevisiae (strain RM11-1a) OX=285006 GN=SCRG_01467 PE=3 SV=1;>tr|B5VRW7|B5VRW7_YEAS6 YOR069Wp-like protein OS=Saccharomyces cerevisiae (strain AWRI1631) OX=545124 GN=AWRI1631_152310 PE=3 SV=1;>tr|C8ZI29|C8ZI29_YEAS8 Vps5p OS=Saccharomyces cerevisiae (strain Lalvin EC1118 / Prise de mousse) OX=643680 GN=EC1118_1O4_2696g PE=3 SV=1;>tr|G2WMU6|G2WMU6_YEASK K7_Vps5p OS=Saccharomyces cerevisiae (strain Kyokai no. 7 / NBRC 101557) OX=721032 GN=K7_VPS5 PE=3 SV=1;>tr|N1NWW5|N1NWW5_YEASC Vps5p OS=Saccharomyces cerevisiae (strain CEN.PK113-7D) OX=889517 GN=CENPK1137D_2088 PE=3 SV=1;>sp|Q92331|VPS5_YEAST Vacuolar protein sorting-associated protein 5 OS=Saccharomyces cerevisiae (strain ATCC 204508 / S288c) OX=559292 GN=VPS5 PE=1 SV=1	100	YNEADEFFIEKK	FALSE	458;458;458;458;458;458;458	_YNEADEFFIEKK_.2	25.321979522705078	20.442575454711914	21.691570281982422	36.30666732788086
0.00030864197530864197	A6ZNS0;B3LJB7;B5VRW7;C8ZI29;G2WMU6;N1NWW5;Q92331	VPS5;SCRG_01467;AWRI1631_152310;EC1118_1O4_2696g;K7_VPS5;CENPK1137D_2088;VPS5	Saccharomyces cerevisiae (strain YJM789);Saccharomyces cerevisiae (strain RM11-1a);Saccharomyces cerevisiae (strain AWRI1631);Saccharomyces cerevisiae (strain Lalvin EC1118 / Prise de mousse);Saccharomyces cerevisiae (strain Kyokai no. 7 / NBRC 101557);Saccharomyces cerevisiae (strain CEN.PK113-7D);Saccharomyces cerevisiae (strain ATCC 204508 / S288c)	Vacuolar sorting protein;Vacuolar protein sorting-associated protein VPS5;YOR069Wp-like protein;Vps5p;K7_Vps5p;Vps5p;Vacuolar protein sorting-associated protein 5	A6ZNS0_YEAS7;B3LJB7_YEAS1;B5VRW7_YEAS6;C8ZI29_YEAS8;G2WMU6_YEASK;N1NWW5_YEASC;VPS5_YEAST	Saccharomyces cerevisiae	>tr|A6ZNS0|A6ZNS0_YEAS7 Vacuolar sorting protein OS=Saccharomyces cerevisiae (strain YJM789) OX=307796 GN=VPS5 PE=3 SV=1;>tr|B3LJB7|B3LJB7_YEAS1 Vacuolar protein sorting-associated protein VPS5 OS=Saccharomyces cerevisiae (strain RM11-1a) OX=285006 GN=SCRG_01467 PE=3 SV=1;>tr|B5VRW7|B5VRW7_YEAS6 YOR069Wp-like protein OS=Saccharomyces cerevisiae (strain AWRI1631) OX=545124 GN=AWRI1631_152310 PE=3 SV=1;>tr|C8ZI29|C8ZI29_YEAS8 Vps5p OS=Saccharomyces cerevisiae (strain Lalvin EC1118 / Prise de mousse) OX=643680 GN=EC1118_1O4_2696g PE=3 SV=1;>tr|G2WMU6|G2WMU6_YEASK K7_Vps5p OS=Saccharomyces cerevisiae (strain Kyokai no. 7 / NBRC 101557) OX=721032 GN=K7_VPS5 PE=3 SV=1;>tr|N1NWW5|N1NWW5_YEASC Vps5p OS=Saccharomyces cerevisiae (strain CEN.PK113-7D) OX=889517 GN=CENPK1137D_2088 PE=3 SV=1;>sp|Q92331|VPS5_YEAST Vacuolar protein sorting-associated protein 5 OS=Saccharomyces cerevisiae (strain ATCC 204508 / S288c) OX=559292 GN=VPS5 PE=1 SV=1	100	YNEADEFFIEK	FALSE	458;458;458;458;458;458;458	_YNEADEFFIEK_.2	148.31253051757812	172.76077270507812	Filtered	255.8319854736328
0.00030864197530864197	A6ZNS0;B3LJB7;B5VRW7;C8ZI29;G2WMU6;N1NWW5;Q92331	VPS5;SCRG_01467;AWRI1631_152310;EC1118_1O4_2696g;K7_VPS5;CENPK1137D_2088;VPS5	Saccharomyces cerevisiae (strain YJM789);Saccharomyces cerevisiae (strain RM11-1a);Saccharomyces cerevisiae (strain AWRI1631);Saccharomyces cerevisiae (strain Lalvin EC1118 / Prise de mousse);Saccharomyces cerevisiae (strain Kyokai no. 7 / NBRC 101557);Saccharomyces cerevisiae (strain CEN.PK113-7D);Saccharomyces cerevisiae (strain ATCC 204508 / S288c)	Vacuolar sorting protein;Vacuolar protein sorting-associated protein VPS5;YOR069Wp-like protein;Vps5p;K7_Vps5p;Vps5p;Vacuolar protein sorting-associated protein 5	A6ZNS0_YEAS7;B3LJB7_YEAS1;B5VRW7_YEAS6;C8ZI29_YEAS8;G2WMU6_YEASK;N1NWW5_YEASC;VPS5_YEAST	Saccharomyces cerevisiae	>tr|A6ZNS0|A6ZNS0_YEAS7 Vacuolar sorting protein OS=Saccharomyces cerevisiae (strain YJM789) OX=307796 GN=VPS5 PE=3 SV=1;>tr|B3LJB7|B3LJB7_YEAS1 Vacuolar protein sorting-associated protein VPS5 OS=Saccharomyces cerevisiae (strain RM11-1a) OX=285006 GN=SCRG_01467 PE=3 SV=1;>tr|B5VRW7|B5VRW7_YEAS6 YOR069Wp-like protein OS=Saccharomyces cerevisiae (strain AWRI1631) OX=545124 GN=AWRI1631_152310 PE=3 SV=1;>tr|C8ZI29|C8ZI29_YEAS8 Vps5p OS=Saccharomyces cerevisiae (strain Lalvin EC1118 / Prise de mousse) OX=643680 GN=EC1118_1O4_2696g PE=3 SV=1;>tr|G2WMU6|G2WMU6_YEASK K7_Vps5p OS=Saccharomyces cerevisiae (strain Kyokai no. 7 / NBRC 101557) OX=721032 GN=K7_VPS5 PE=3 SV=1;>tr|N1NWW5|N1NWW5_YEASC Vps5p OS=Saccharomyces cerevisiae (strain CEN.PK113-7D) OX=889517 GN=CENPK1137D_2088 PE=3 SV=1;>sp|Q92331|VPS5_YEAST Vacuolar protein sorting-associated protein 5 OS=Saccharomyces cerevisiae (strain ATCC 204508 / S288c) OX=559292 GN=VPS5 PE=1 SV=1	100	RTTASDDTIK	FALSE	180;180;180;180;180;180;180	_RTTASDDTIK_.2	Filtered	22.803056716918945	Filtered	22.542945861816406
0.00030864197530864197	A6ZNS7;B3LJC4;B5VRX2;C7GT40;C8ZI37;G2WMV3;N1NYB8	UFE1;SCRG_01475;AWRI1631_152360;UFE1;EC1118_1O4_2806g;K7_UFE1;CENPK1137D_2094	Saccharomyces cerevisiae (strain YJM789);Saccharomyces cerevisiae (strain RM11-1a);Saccharomyces cerevisiae (strain AWRI1631);Saccharomyces cerevisiae (strain JAY291);Saccharomyces cerevisiae (strain Lalvin EC1118 / Prise de mousse);Saccharomyces cerevisiae (strain Kyokai no. 7 / NBRC 101557);Saccharomyces cerevisiae (strain CEN.PK113-7D)	t-SNARE (ER);Protein UFE1;YOR075Wp-like protein;Ufe1p;Ufe1p;K7_Ufe1p;Ufe1p	A6ZNS7_YEAS7;B3LJC4_YEAS1;B5VRX2_YEAS6;C7GT40_YEAS2;C8ZI37_YEAS8;G2WMV3_YEASK;N1NYB8_YEASC	Saccharomyces cerevisiae	>tr|A6ZNS7|A6ZNS7_YEAS7 t-SNARE (ER) OS=Saccharomyces cerevisiae (strain YJM789) OX=307796 GN=UFE1 PE=3 SV=1;>tr|B3LJC4|B3LJC4_YEAS1 Protein UFE1 OS=Saccharomyces cerevisiae (strain RM11-1a) OX=285006 GN=SCRG_01475 PE=3 SV=1;>tr|B5VRX2|B5VRX2_YEAS6 YOR075Wp-like protein OS=Saccharomyces cerevisiae (strain AWRI1631) OX=545124 GN=AWRI1631_152360 PE=3 SV=1;>tr|C7GT40|C7GT40_YEAS2 Ufe1p OS=Saccharomyces cerevisiae (strain JAY291) OX=574961 GN=UFE1 PE=3 SV=1;>tr|C8ZI37|C8ZI37_YEAS8 Ufe1p OS=Saccharomyces cerevisiae (strain Lalvin EC1118 / Prise de mousse) OX=643680 GN=EC1118_1O4_2806g PE=3 SV=1;>tr|G2WMV3|G2WMV3_YEASK K7_Ufe1p OS=Saccharomyces cerevisiae (strain Kyokai no. 7 / NBRC 101557) OX=721032 GN=K7_UFE1 PE=3 SV=1;>tr|N1NYB8|N1NYB8_YEASC Ufe1p OS=Saccharomyces cerevisiae (strain CEN.PK113-7D) OX=889517 GN=CENPK1137D_2094 PE=3 SV=1	100	FTTIQQER	FALSE	176;176;176;176;175;176;176	_FTTIQQER_.2	108.85021209716797	190.1363067626953	229.50607299804688	188.602783203125
0.00030864197530864197	A6ZNS7;B3LJC4;B5VRX2;C7GT40;C8ZI37;G2WMV3;N1NYB8	UFE1;SCRG_01475;AWRI1631_152360;UFE1;EC1118_1O4_2806g;K7_UFE1;CENPK1137D_2094	Saccharomyces cerevisiae (strain YJM789);Saccharomyces cerevisiae (strain RM11-1a);Saccharomyces cerevisiae (strain AWRI1631);Saccharomyces cerevisiae (strain JAY291);Saccharomyces cerevisiae (strain Lalvin EC1118 / Prise de mousse);Saccharomyces cerevisiae (strain Kyokai no. 7 / NBRC 101557);Saccharomyces cerevisiae (strain CEN.PK113-7D)	t-SNARE (ER);Protein UFE1;YOR075Wp-like protein;Ufe1p;Ufe1p;K7_Ufe1p;Ufe1p	A6ZNS7_YEAS7;B3LJC4_YEAS1;B5VRX2_YEAS6;C7GT40_YEAS2;C8ZI37_YEAS8;G2WMV3_YEASK;N1NYB8_YEASC	Saccharomyces cerevisiae	>tr|A6ZNS7|A6ZNS7_YEAS7 t-SNARE (ER) OS=Saccharomyces cerevisiae (strain YJM789) OX=307796 GN=UFE1 PE=3 SV=1;>tr|B3LJC4|B3LJC4_YEAS1 Protein UFE1 OS=Saccharomyces cerevisiae (strain RM11-1a) OX=285006 GN=SCRG_01475 PE=3 SV=1;>tr|B5VRX2|B5VRX2_YEAS6 YOR075Wp-like protein OS=Saccharomyces cerevisiae (strain AWRI1631) OX=545124 GN=AWRI1631_152360 PE=3 SV=1;>tr|C7GT40|C7GT40_YEAS2 Ufe1p OS=Saccharomyces cerevisiae (strain JAY291) OX=574961 GN=UFE1 PE=3 SV=1;>tr|C8ZI37|C8ZI37_YEAS8 Ufe1p OS=Saccharomyces cerevisiae (strain Lalvin EC1118 / Prise de mousse) OX=643680 GN=EC1118_1O4_2806g PE=3 SV=1;>tr|G2WMV3|G2WMV3_YEASK K7_Ufe1p OS=Saccharomyces cerevisiae (strain Kyokai no. 7 / NBRC 101557) OX=721032 GN=K7_UFE1 PE=3 SV=1;>tr|N1NYB8|N1NYB8_YEASC Ufe1p OS=Saccharomyces cerevisiae (strain CEN.PK113-7D) OX=889517 GN=CENPK1137D_2094 PE=3 SV=1	100	LQIQQYFK	FALSE	96;96;96;96;95;96;96	_LQIQQYFK_.2	86.3951644897461	107.7665023803711	80.26553344726562	168.59495544433594
0.00030864197530864197	A6ZNS7;B3LJC4;B5VRX2;C7GT40;C8ZI37;G2WMV3;N1NYB8	UFE1;SCRG_01475;AWRI1631_152360;UFE1;EC1118_1O4_2806g;K7_UFE1;CENPK1137D_2094	Saccharomyces cerevisiae (strain YJM789);Saccharomyces cerevisiae (strain RM11-1a);Saccharomyces cerevisiae (strain AWRI1631);Saccharomyces cerevisiae (strain JAY291);Saccharomyces cerevisiae (strain Lalvin EC1118 / Prise de mousse);Saccharomyces cerevisiae (strain Kyokai no. 7 / NBRC 101557);Saccharomyces cerevisiae (strain CEN.PK113-7D)	t-SNARE (ER);Protein UFE1;YOR075Wp-like protein;Ufe1p;Ufe1p;K7_Ufe1p;Ufe1p	A6ZNS7_YEAS7;B3LJC4_YEAS1;B5VRX2_YEAS6;C7GT40_YEAS2;C8ZI37_YEAS8;G2WMV3_YEASK;N1NYB8_YEASC	Saccharomyces cerevisiae	>tr|A6ZNS7|A6ZNS7_YEAS7 t-SNARE (ER) OS=Saccharomyces cerevisiae (strain YJM789) OX=307796 GN=UFE1 PE=3 SV=1;>tr|B3LJC4|B3LJC4_YEAS1 Protein UFE1 OS=Saccharomyces cerevisiae (strain RM11-1a) OX=285006 GN=SCRG_01475 PE=3 SV=1;>tr|B5VRX2|B5VRX2_YEAS6 YOR075Wp-like protein OS=Saccharomyces cerevisiae (strain AWRI1631) OX=545124 GN=AWRI1631_152360 PE=3 SV=1;>tr|C7GT40|C7GT40_YEAS2 Ufe1p OS=Saccharomyces cerevisiae (strain JAY291) OX=574961 GN=UFE1 PE=3 SV=1;>tr|C8ZI37|C8ZI37_YEAS8 Ufe1p OS=Saccharomyces cerevisiae (strain Lalvin EC1118 / Prise de mousse) OX=643680 GN=EC1118_1O4_2806g PE=3 SV=1;>tr|G2WMV3|G2WMV3_YEASK K7_Ufe1p OS=Saccharomyces cerevisiae (strain Kyokai no. 7 / NBRC 101557) OX=721032 GN=K7_UFE1 PE=3 SV=1;>tr|N1NYB8|N1NYB8_YEASC Ufe1p OS=Saccharomyces cerevisiae (strain CEN.PK113-7D) OX=889517 GN=CENPK1137D_2094 PE=3 SV=1	100	FLVELNK	FALSE	61;61;61;61;60;61;61	_FLVELNK_.2	90.03498077392578	89.91511535644531	98.34185028076172	100.72408294677734
0.00030864197530864197	A6ZNS7;B3LJC4;B5VRX2;C7GT40;C8ZI37;G2WMV3;N1NYB8	UFE1;SCRG_01475;AWRI1631_152360;UFE1;EC1118_1O4_2806g;K7_UFE1;CENPK1137D_2094	Saccharomyces cerevisiae (strain YJM789);Saccharomyces cerevisiae (strain RM11-1a);Saccharomyces cerevisiae (strain AWRI1631);Saccharomyces cerevisiae (strain JAY291);Saccharomyces cerevisiae (strain Lalvin EC1118 / Prise de mousse);Saccharomyces cerevisiae (strain Kyokai no. 7 / NBRC 101557);Saccharomyces cerevisiae (strain CEN.PK113-7D)	t-SNARE (ER);Protein UFE1;YOR075Wp-like protein;Ufe1p;Ufe1p;K7_Ufe1p;Ufe1p	A6ZNS7_YEAS7;B3LJC4_YEAS1;B5VRX2_YEAS6;C7GT40_YEAS2;C8ZI37_YEAS8;G2WMV3_YEASK;N1NYB8_YEASC	Saccharomyces cerevisiae	>tr|A6ZNS7|A6ZNS7_YEAS7 t-SNARE (ER) OS=Saccharomyces cerevisiae (strain YJM789) OX=307796 GN=UFE1 PE=3 SV=1;>tr|B3LJC4|B3LJC4_YEAS1 Protein UFE1 OS=Saccharomyces cerevisiae (strain RM11-1a) OX=285006 GN=SCRG_01475 PE=3 SV=1;>tr|B5VRX2|B5VRX2_YEAS6 YOR075Wp-like protein OS=Saccharomyces cerevisiae (strain AWRI1631) OX=545124 GN=AWRI1631_152360 PE=3 SV=1;>tr|C7GT40|C7GT40_YEAS2 Ufe1p OS=Saccharomyces cerevisiae (strain JAY291) OX=574961 GN=UFE1 PE=3 SV=1;>tr|C8ZI37|C8ZI37_YEAS8 Ufe1p OS=Saccharomyces cerevisiae (strain Lalvin EC1118 / Prise de mousse) OX=643680 GN=EC1118_1O4_2806g PE=3 SV=1;>tr|G2WMV3|G2WMV3_YEASK K7_Ufe1p OS=Saccharomyces cerevisiae (strain Kyokai no. 7 / NBRC 101557) OX=721032 GN=K7_UFE1 PE=3 SV=1;>tr|N1NYB8|N1NYB8_YEASC Ufe1p OS=Saccharomyces cerevisiae (strain CEN.PK113-7D) OX=889517 GN=CENPK1137D_2094 PE=3 SV=1	100	YVAVIDDAR	FALSE	12;12;12;12;11;12;12	_YVAVIDDAR_.2	45.53349685668945	96.47927856445312	96.16028594970703	124.26255798339844
0.00030864197530864197	A6ZNS7;B3LJC4;B5VRX2;C7GT40;C8ZI37;G2WMV3;N1NYB8	UFE1;SCRG_01475;AWRI1631_152360;UFE1;EC1118_1O4_2806g;K7_UFE1;CENPK1137D_2094	Saccharomyces cerevisiae (strain YJM789);Saccharomyces cerevisiae (strain RM11-1a);Saccharomyces cerevisiae (strain AWRI1631);Saccharomyces cerevisiae (strain JAY291);Saccharomyces cerevisiae (strain Lalvin EC1118 / Prise de mousse);Saccharomyces cerevisiae (strain Kyokai no. 7 / NBRC 101557);Saccharomyces cerevisiae (strain CEN.PK113-7D)	t-SNARE (ER);Protein UFE1;YOR075Wp-like protein;Ufe1p;Ufe1p;K7_Ufe1p;Ufe1p	A6ZNS7_YEAS7;B3LJC4_YEAS1;B5VRX2_YEAS6;C7GT40_YEAS2;C8ZI37_YEAS8;G2WMV3_YEASK;N1NYB8_YEASC	Saccharomyces cerevisiae	>tr|A6ZNS7|A6ZNS7_YEAS7 t-SNARE (ER) OS=Saccharomyces cerevisiae (strain YJM789) OX=307796 GN=UFE1 PE=3 SV=1;>tr|B3LJC4|B3LJC4_YEAS1 Protein UFE1 OS=Saccharomyces cerevisiae (strain RM11-1a) OX=285006 GN=SCRG_01475 PE=3 SV=1;>tr|B5VRX2|B5VRX2_YEAS6 YOR075Wp-like protein OS=Saccharomyces cerevisiae (strain AWRI1631) OX=545124 GN=AWRI1631_152360 PE=3 SV=1;>tr|C7GT40|C7GT40_YEAS2 Ufe1p OS=Saccharomyces cerevisiae (strain JAY291) OX=574961 GN=UFE1 PE=3 SV=1;>tr|C8ZI37|C8ZI37_YEAS8 Ufe1p OS=Saccharomyces cerevisiae (strain Lalvin EC1118 / Prise de mousse) OX=643680 GN=EC1118_1O4_2806g PE=3 SV=1;>tr|G2WMV3|G2WMV3_YEASK K7_Ufe1p OS=Saccharomyces cerevisiae (strain Kyokai no. 7 / NBRC 101557) OX=721032 GN=K7_UFE1 PE=3 SV=1;>tr|N1NYB8|N1NYB8_YEASC Ufe1p OS=Saccharomyces cerevisiae (strain CEN.PK113-7D) OX=889517 GN=CENPK1137D_2094 PE=3 SV=1	100	HYEETISK	FALSE	231;231;231;231;230;231;231	_HYEETISK_.2	70.0663833618164	50.717464447021484	90.02310180664062	73.04605102539062
0.00030864197530864197	A6ZNS7;B3LJC4;B5VRX2;C7GT40;C8ZI37;G2WMV3;N1NYB8	UFE1;SCRG_01475;AWRI1631_152360;UFE1;EC1118_1O4_2806g;K7_UFE1;CENPK1137D_2094	Saccharomyces cerevisiae (strain YJM789);Saccharomyces cerevisiae (strain RM11-1a);Saccharomyces cerevisiae (strain AWRI1631);Saccharomyces cerevisiae (strain JAY291);Saccharomyces cerevisiae (strain Lalvin EC1118 / Prise de mousse);Saccharomyces cerevisiae (strain Kyokai no. 7 / NBRC 101557);Saccharomyces cerevisiae (strain CEN.PK113-7D)	t-SNARE (ER);Protein UFE1;YOR075Wp-like protein;Ufe1p;Ufe1p;K7_Ufe1p;Ufe1p	A6ZNS7_YEAS7;B3LJC4_YEAS1;B5VRX2_YEAS6;C7GT40_YEAS2;C8ZI37_YEAS8;G2WMV3_YEASK;N1NYB8_YEASC	Saccharomyces cerevisiae	>tr|A6ZNS7|A6ZNS7_YEAS7 t-SNARE (ER) OS=Saccharomyces cerevisiae (strain YJM789) OX=307796 GN=UFE1 PE=3 SV=1;>tr|B3LJC4|B3LJC4_YEAS1 Protein UFE1 OS=Saccharomyces cerevisiae (strain RM11-1a) OX=285006 GN=SCRG_01475 PE=3 SV=1;>tr|B5VRX2|B5VRX2_YEAS6 YOR075Wp-like protein OS=Saccharomyces cerevisiae (strain AWRI1631) OX=545124 GN=AWRI1631_152360 PE=3 SV=1;>tr|C7GT40|C7GT40_YEAS2 Ufe1p OS=Saccharomyces cerevisiae (strain JAY291) OX=574961 GN=UFE1 PE=3 SV=1;>tr|C8ZI37|C8ZI37_YEAS8 Ufe1p OS=Saccharomyces cerevisiae (strain Lalvin EC1118 / Prise de mousse) OX=643680 GN=EC1118_1O4_2806g PE=3 SV=1;>tr|G2WMV3|G2WMV3_YEASK K7_Ufe1p OS=Saccharomyces cerevisiae (strain Kyokai no. 7 / NBRC 101557) OX=721032 GN=K7_UFE1 PE=3 SV=1;>tr|N1NYB8|N1NYB8_YEASC Ufe1p OS=Saccharomyces cerevisiae (strain CEN.PK113-7D) OX=889517 GN=CENPK1137D_2094 PE=3 SV=1	100	NEQNSIDDHVER	FALSE	21;21;21;21;20;21;21	_NEQNSIDDHVER_.2	38.01710510253906	9.730575561523438	53.863922119140625	22.86338233947754
0.00030864197530864197	A6ZNS7;B3LJC4;B5VRX2;C7GT40;C8ZI37;G2WMV3;N1NYB8	UFE1;SCRG_01475;AWRI1631_152360;UFE1;EC1118_1O4_2806g;K7_UFE1;CENPK1137D_2094	Saccharomyces cerevisiae (strain YJM789);Saccharomyces cerevisiae (strain RM11-1a);Saccharomyces cerevisiae (strain AWRI1631);Saccharomyces cerevisiae (strain JAY291);Saccharomyces cerevisiae (strain Lalvin EC1118 / Prise de mousse);Saccharomyces cerevisiae (strain Kyokai no. 7 / NBRC 101557);Saccharomyces cerevisiae (strain CEN.PK113-7D)	t-SNARE (ER);Protein UFE1;YOR075Wp-like protein;Ufe1p;Ufe1p;K7_Ufe1p;Ufe1p	A6ZNS7_YEAS7;B3LJC4_YEAS1;B5VRX2_YEAS6;C7GT40_YEAS2;C8ZI37_YEAS8;G2WMV3_YEASK;N1NYB8_YEASC	Saccharomyces cerevisiae	>tr|A6ZNS7|A6ZNS7_YEAS7 t-SNARE (ER) OS=Saccharomyces cerevisiae (strain YJM789) OX=307796 GN=UFE1 PE=3 SV=1;>tr|B3LJC4|B3LJC4_YEAS1 Protein UFE1 OS=Saccharomyces cerevisiae (strain RM11-1a) OX=285006 GN=SCRG_01475 PE=3 SV=1;>tr|B5VRX2|B5VRX2_YEAS6 YOR075Wp-like protein OS=Saccharomyces cerevisiae (strain AWRI1631) OX=545124 GN=AWRI1631_152360 PE=3 SV=1;>tr|C7GT40|C7GT40_YEAS2 Ufe1p OS=Saccharomyces cerevisiae (strain JAY291) OX=574961 GN=UFE1 PE=3 SV=1;>tr|C8ZI37|C8ZI37_YEAS8 Ufe1p OS=Saccharomyces cerevisiae (strain Lalvin EC1118 / Prise de mousse) OX=643680 GN=EC1118_1O4_2806g PE=3 SV=1;>tr|G2WMV3|G2WMV3_YEASK K7_Ufe1p OS=Saccharomyces cerevisiae (strain Kyokai no. 7 / NBRC 101557) OX=721032 GN=K7_UFE1 PE=3 SV=1;>tr|N1NYB8|N1NYB8_YEASC Ufe1p OS=Saccharomyces cerevisiae (strain CEN.PK113-7D) OX=889517 GN=CENPK1137D_2094 PE=3 SV=1	100	NEQNSIDDHVER	FALSE	21;21;21;21;20;21;21	_NEQNSIDDHVER_.3	30.094287872314453	23.305030822753906	25.955745697021484	12.881110191345215
0.00030864197530864197	A6ZNS7;B3LJC4;B5VRX2;C7GT40;C8ZI37;G2WMV3;N1NYB8	UFE1;SCRG_01475;AWRI1631_152360;UFE1;EC1118_1O4_2806g;K7_UFE1;CENPK1137D_2094	Saccharomyces cerevisiae (strain YJM789);Saccharomyces cerevisiae (strain RM11-1a);Saccharomyces cerevisiae (strain AWRI1631);Saccharomyces cerevisiae (strain JAY291);Saccharomyces cerevisiae (strain Lalvin EC1118 / Prise de mousse);Saccharomyces cerevisiae (strain Kyokai no. 7 / NBRC 101557);Saccharomyces cerevisiae (strain CEN.PK113-7D)	t-SNARE (ER);Protein UFE1;YOR075Wp-like protein;Ufe1p;Ufe1p;K7_Ufe1p;Ufe1p	A6ZNS7_YEAS7;B3LJC4_YEAS1;B5VRX2_YEAS6;C7GT40_YEAS2;C8ZI37_YEAS8;G2WMV3_YEASK;N1NYB8_YEASC	Saccharomyces cerevisiae	>tr|A6ZNS7|A6ZNS7_YEAS7 t-SNARE (ER) OS=Saccharomyces cerevisiae (strain YJM789) OX=307796 GN=UFE1 PE=3 SV=1;>tr|B3LJC4|B3LJC4_YEAS1 Protein UFE1 OS=Saccharomyces cerevisiae (strain RM11-1a) OX=285006 GN=SCRG_01475 PE=3 SV=1;>tr|B5VRX2|B5VRX2_YEAS6 YOR075Wp-like protein OS=Saccharomyces cerevisiae (strain AWRI1631) OX=545124 GN=AWRI1631_152360 PE=3 SV=1;>tr|C7GT40|C7GT40_YEAS2 Ufe1p OS=Saccharomyces cerevisiae (strain JAY291) OX=574961 GN=UFE1 PE=3 SV=1;>tr|C8ZI37|C8ZI37_YEAS8 Ufe1p OS=Saccharomyces cerevisiae (strain Lalvin EC1118 / Prise de mousse) OX=643680 GN=EC1118_1O4_2806g PE=3 SV=1;>tr|G2WMV3|G2WMV3_YEASK K7_Ufe1p OS=Saccharomyces cerevisiae (strain Kyokai no. 7 / NBRC 101557) OX=721032 GN=K7_UFE1 PE=3 SV=1;>tr|N1NYB8|N1NYB8_YEASC Ufe1p OS=Saccharomyces cerevisiae (strain CEN.PK113-7D) OX=889517 GN=CENPK1137D_2094 PE=3 SV=1	100	KYVAVIDDAR	FALSE	11;11;11;11;10;11;11	_KYVAVIDDAR_.2	30.375795364379883	24.395715713500977	Filtered	58.56488800048828
0.00030864197530864197	A6ZNS8;G2WMV4;N1NWI4	SKI7;K7_SKI7;CENPK1137D_2095	Saccharomyces cerevisiae (strain YJM789);Saccharomyces cerevisiae (strain Kyokai no. 7 / NBRC 101557);Saccharomyces cerevisiae (strain CEN.PK113-7D)	Conserved protein;K7_Ski7p;Ski7p	A6ZNS8_YEAS7;G2WMV4_YEASK;N1NWI4_YEASC	Saccharomyces cerevisiae	>tr|A6ZNS8|A6ZNS8_YEAS7 Conserved protein OS=Saccharomyces cerevisiae (strain YJM789) OX=307796 GN=SKI7 PE=4 SV=1;>tr|G2WMV4|G2WMV4_YEASK K7_Ski7p OS=Saccharomyces cerevisiae (strain Kyokai no. 7 / NBRC 101557) OX=721032 GN=K7_SKI7 PE=4 SV=1;>tr|N1NWI4|N1NWI4_YEASC Ski7p OS=Saccharomyces cerevisiae (strain CEN.PK113-7D) OX=889517 GN=CENPK1137D_2095 PE=4 SV=1	100	NSLSTSIPLSSQNSSFPSLK	FALSE	161;161;161	_NSLSTSIPLSSQNSSFPSLK_.2	59.707637786865234	88.21627044677734	71.5298843383789	87.33224487304688
0.00030864197530864197	A6ZNS8;G2WMV4;N1NWI4	SKI7;K7_SKI7;CENPK1137D_2095	Saccharomyces cerevisiae (strain YJM789);Saccharomyces cerevisiae (strain Kyokai no. 7 / NBRC 101557);Saccharomyces cerevisiae (strain CEN.PK113-7D)	Conserved protein;K7_Ski7p;Ski7p	A6ZNS8_YEAS7;G2WMV4_YEASK;N1NWI4_YEASC	Saccharomyces cerevisiae	>tr|A6ZNS8|A6ZNS8_YEAS7 Conserved protein OS=Saccharomyces cerevisiae (strain YJM789) OX=307796 GN=SKI7 PE=4 SV=1;>tr|G2WMV4|G2WMV4_YEASK K7_Ski7p OS=Saccharomyces cerevisiae (strain Kyokai no. 7 / NBRC 101557) OX=721032 GN=K7_SKI7 PE=4 SV=1;>tr|N1NWI4|N1NWI4_YEASC Ski7p OS=Saccharomyces cerevisiae (strain CEN.PK113-7D) OX=889517 GN=CENPK1137D_2095 PE=4 SV=1	100	GLLSADQSHSTSK	FALSE	17;17;17	_GLLSADQSHSTSK_.2	58.62104034423828	66.33475494384766	59.303321838378906	71.42752838134766
0.00030864197530864197	A6ZNS8;G2WMV4;N1NWI4	SKI7;K7_SKI7;CENPK1137D_2095	Saccharomyces cerevisiae (strain YJM789);Saccharomyces cerevisiae (strain Kyokai no. 7 / NBRC 101557);Saccharomyces cerevisiae (strain CEN.PK113-7D)	Conserved protein;K7_Ski7p;Ski7p	A6ZNS8_YEAS7;G2WMV4_YEASK;N1NWI4_YEASC	Saccharomyces cerevisiae	>tr|A6ZNS8|A6ZNS8_YEAS7 Conserved protein OS=Saccharomyces cerevisiae (strain YJM789) OX=307796 GN=SKI7 PE=4 SV=1;>tr|G2WMV4|G2WMV4_YEASK K7_Ski7p OS=Saccharomyces cerevisiae (strain Kyokai no. 7 / NBRC 101557) OX=721032 GN=K7_SKI7 PE=4 SV=1;>tr|N1NWI4|N1NWI4_YEASC Ski7p OS=Saccharomyces cerevisiae (strain CEN.PK113-7D) OX=889517 GN=CENPK1137D_2095 PE=4 SV=1	100	SSNLDPSSSNSFK	FALSE	306;306;306	_SSNLDPSSSNSFK_.2	37.40245056152344	50.407527923583984	54.60197067260742	45.35814666748047
0.00030864197530864197	A6ZNS8;G2WMV4;N1NWI4	SKI7;K7_SKI7;CENPK1137D_2095	Saccharomyces cerevisiae (strain YJM789);Saccharomyces cerevisiae (strain Kyokai no. 7 / NBRC 101557);Saccharomyces cerevisiae (strain CEN.PK113-7D)	Conserved protein;K7_Ski7p;Ski7p	A6ZNS8_YEAS7;G2WMV4_YEASK;N1NWI4_YEASC	Saccharomyces cerevisiae	>tr|A6ZNS8|A6ZNS8_YEAS7 Conserved protein OS=Saccharomyces cerevisiae (strain YJM789) OX=307796 GN=SKI7 PE=4 SV=1;>tr|G2WMV4|G2WMV4_YEASK K7_Ski7p OS=Saccharomyces cerevisiae (strain Kyokai no. 7 / NBRC 101557) OX=721032 GN=K7_SKI7 PE=4 SV=1;>tr|N1NWI4|N1NWI4_YEASC Ski7p OS=Saccharomyces cerevisiae (strain CEN.PK113-7D) OX=889517 GN=CENPK1137D_2095 PE=4 SV=1	100	SDFTPNQHSVSLSLK	FALSE	67;67;67	_SDFTPNQHSVSLSLK_.2	11.318774223327637	21.547176361083984	NaN	21.722318649291992
0.004016064257028112	A6ZNS9;B3LJC6;C7GT38;C8ZI39;G2WMV5;N1NVR9;P40962	RTS2;SCRG_01477;RTS2;EC1118_1O4_2828g;K7_RTS2;CENPK1137D_2096;RTS2	Saccharomyces cerevisiae (strain YJM789);Saccharomyces cerevisiae (strain RM11-1a);Saccharomyces cerevisiae (strain JAY291);Saccharomyces cerevisiae (strain Lalvin EC1118 / Prise de mousse);Saccharomyces cerevisiae (strain Kyokai no. 7 / NBRC 101557);Saccharomyces cerevisiae (strain CEN.PK113-7D);Saccharomyces cerevisiae (strain ATCC 204508 / S288c)	Conserved protein;Zinc finger protein RTS2;Rts2p;Rts2p;K7_Rts2p;Rts2p;Zinc finger protein RTS2	A6ZNS9_YEAS7;B3LJC6_YEAS1;C7GT38_YEAS2;C8ZI39_YEAS8;G2WMV5_YEASK;N1NVR9_YEASC;RTS2_YEAST	Saccharomyces cerevisiae	>tr|A6ZNS9|A6ZNS9_YEAS7 Conserved protein OS=Saccharomyces cerevisiae (strain YJM789) OX=307796 GN=RTS2 PE=4 SV=1;>tr|B3LJC6|B3LJC6_YEAS1 Zinc finger protein RTS2 OS=Saccharomyces cerevisiae (strain RM11-1a) OX=285006 GN=SCRG_01477 PE=4 SV=1;>tr|C7GT38|C7GT38_YEAS2 Rts2p OS=Saccharomyces cerevisiae (strain JAY291) OX=574961 GN=RTS2 PE=4 SV=1;>tr|C8ZI39|C8ZI39_YEAS8 Rts2p OS=Saccharomyces cerevisiae (strain Lalvin EC1118 / Prise de mousse) OX=643680 GN=EC1118_1O4_2828g PE=4 SV=1;>tr|G2WMV5|G2WMV5_YEASK K7_Rts2p OS=Saccharomyces cerevisiae (strain Kyokai no. 7 / NBRC 101557) OX=721032 GN=K7_RTS2 PE=4 SV=1;>tr|N1NVR9|N1NVR9_YEASC Rts2p OS=Saccharomyces cerevisiae (strain CEN.PK113-7D) OX=889517 GN=CENPK1137D_2096 PE=4 SV=1;>sp|P40962|RTS2_YEAST Zinc finger protein RTS2 OS=Saccharomyces cerevisiae (strain ATCC 204508 / S288c) OX=559292 GN=RTS2 PE=1 SV=1	100	SQQEEQEVIAAELLK	FALSE	160;160;160;160;160;160;160	_SQQEEQEVIAAELLK_.2	55.977508544921875	84.5894	78.90933227539062	80.991455078125
0.004016064257028112	A6ZNS9;B3LJC6;C7GT38;C8ZI39;G2WMV5;N1NVR9;P40962	RTS2;SCRG_01477;RTS2;EC1118_1O4_2828g;K7_RTS2;CENPK1137D_2096;RTS2	Saccharomyces cerevisiae (strain YJM789);Saccharomyces cerevisiae (strain RM11-1a);Saccharomyces cerevisiae (strain JAY291);Saccharomyces cerevisiae (strain Lalvin EC1118 / Prise de mousse);Saccharomyces cerevisiae (strain Kyokai no. 7 / NBRC 101557);Saccharomyces cerevisiae (strain CEN.PK113-7D);Saccharomyces cerevisiae (strain ATCC 204508 / S288c)	Conserved protein;Zinc finger protein RTS2;Rts2p;Rts2p;K7_Rts2p;Rts2p;Zinc finger protein RTS2	A6ZNS9_YEAS7;B3LJC6_YEAS1;C7GT38_YEAS2;C8ZI39_YEAS8;G2WMV5_YEASK;N1NVR9_YEASC;RTS2_YEAST	Saccharomyces cerevisiae	>tr|A6ZNS9|A6ZNS9_YEAS7 Conserved protein OS=Saccharomyces cerevisiae (strain YJM789) OX=307796 GN=RTS2 PE=4 SV=1;>tr|B3LJC6|B3LJC6_YEAS1 Zinc finger protein RTS2 OS=Saccharomyces cerevisiae (strain RM11-1a) OX=285006 GN=SCRG_01477 PE=4 SV=1;>tr|C7GT38|C7GT38_YEAS2 Rts2p OS=Saccharomyces cerevisiae (strain JAY291) OX=574961 GN=RTS2 PE=4 SV=1;>tr|C8ZI39|C8ZI39_YEAS8 Rts2p OS=Saccharomyces cerevisiae (strain Lalvin EC1118 / Prise de mousse) OX=643680 GN=EC1118_1O4_2828g PE=4 SV=1;>tr|G2WMV5|G2WMV5_YEASK K7_Rts2p OS=Saccharomyces cerevisiae (strain Kyokai no. 7 / NBRC 101557) OX=721032 GN=K7_RTS2 PE=4 SV=1;>tr|N1NVR9|N1NVR9_YEASC Rts2p OS=Saccharomyces cerevisiae (strain CEN.PK113-7D) OX=889517 GN=CENPK1137D_2096 PE=4 SV=1;>sp|P40962|RTS2_YEAST Zinc finger protein RTS2 OS=Saccharomyces cerevisiae (strain ATCC 204508 / S288c) OX=559292 GN=RTS2 PE=1 SV=1	100	VYNEYVQDR	FALSE	89;89;89;89;89;89;89	_VYNEYVQDR_.2	61.33367919921875	78.96261596679688	70.24991607666016	95.52436065673828
0.00030864197530864197	A6ZNT5;B3LJD2;C7GT32;C8ZI46;G2WMW1;N1P322;Q12405	SCY_5153;SCRG_01483;LPX1;EC1118_1O4_2905g;K7_YOR084W;CENPK1137D_2102;LPX1	Saccharomyces cerevisiae (strain YJM789);Saccharomyces cerevisiae (strain RM11-1a);Saccharomyces cerevisiae (strain JAY291);Saccharomyces cerevisiae (strain Lalvin EC1118 / Prise de mousse);Saccharomyces cerevisiae (strain Kyokai no. 7 / NBRC 101557);Saccharomyces cerevisiae (strain CEN.PK113-7D);Saccharomyces cerevisiae (strain ATCC 204508 / S288c)	Conserved protein;AB hydrolase-1 domain-containing protein;Lpx1p;Lpx1p;K7_Yor084wp;Lpx1p;Peroxisomal membrane protein LPX1	A6ZNT5_YEAS7;B3LJD2_YEAS1;C7GT32_YEAS2;C8ZI46_YEAS8;G2WMW1_YEASK;N1P322_YEASC;LPX1_YEAST	Saccharomyces cerevisiae	>tr|A6ZNT5|A6ZNT5_YEAS7 Conserved protein OS=Saccharomyces cerevisiae (strain YJM789) OX=307796 GN=SCY_5153 PE=4 SV=1;>tr|B3LJD2|B3LJD2_YEAS1 AB hydrolase-1 domain-containing protein OS=Saccharomyces cerevisiae (strain RM11-1a) OX=285006 GN=SCRG_01483 PE=4 SV=1;>tr|C7GT32|C7GT32_YEAS2 Lpx1p OS=Saccharomyces cerevisiae (strain JAY291) OX=574961 GN=LPX1 PE=4 SV=1;>tr|C8ZI46|C8ZI46_YEAS8 Lpx1p OS=Saccharomyces cerevisiae (strain Lalvin EC1118 / Prise de mousse) OX=643680 GN=EC1118_1O4_2905g PE=4 SV=1;>tr|G2WMW1|G2WMW1_YEASK K7_Yor084wp OS=Saccharomyces cerevisiae (strain Kyokai no. 7 / NBRC 101557) OX=721032 GN=K7_YOR084W PE=4 SV=1;>tr|N1P322|N1P322_YEASC Lpx1p OS=Saccharomyces cerevisiae (strain CEN.PK113-7D) OX=889517 GN=CENPK1137D_2102 PE=4 SV=1;>sp|Q12405|LPX1_YEAST Peroxisomal membrane protein LPX1 OS=Saccharomyces cerevisiae (strain ATCC 204508 / S288c) OX=559292 GN=LPX1 PE=1 SV=1	100	LGTNFNWIDGAR	FALSE	108;108;108;108;108;108;108	_LGTNFNWIDGAR_.2	327.8529052734375	173.4574737548828	314.2732238769531	150.62490844726562
0.00030864197530864197	A6ZNT5;B3LJD2;C7GT32;C8ZI46;G2WMW1;N1P322;Q12405	SCY_5153;SCRG_01483;LPX1;EC1118_1O4_2905g;K7_YOR084W;CENPK1137D_2102;LPX1	Saccharomyces cerevisiae (strain YJM789);Saccharomyces cerevisiae (strain RM11-1a);Saccharomyces cerevisiae (strain JAY291);Saccharomyces cerevisiae (strain Lalvin EC1118 / Prise de mousse);Saccharomyces cerevisiae (strain Kyokai no. 7 / NBRC 101557);Saccharomyces cerevisiae (strain CEN.PK113-7D);Saccharomyces cerevisiae (strain ATCC 204508 / S288c)	Conserved protein;AB hydrolase-1 domain-containing protein;Lpx1p;Lpx1p;K7_Yor084wp;Lpx1p;Peroxisomal membrane protein LPX1	A6ZNT5_YEAS7;B3LJD2_YEAS1;C7GT32_YEAS2;C8ZI46_YEAS8;G2WMW1_YEASK;N1P322_YEASC;LPX1_YEAST	Saccharomyces cerevisiae	>tr|A6ZNT5|A6ZNT5_YEAS7 Conserved protein OS=Saccharomyces cerevisiae (strain YJM789) OX=307796 GN=SCY_5153 PE=4 SV=1;>tr|B3LJD2|B3LJD2_YEAS1 AB hydrolase-1 domain-containing protein OS=Saccharomyces cerevisiae (strain RM11-1a) OX=285006 GN=SCRG_01483 PE=4 SV=1;>tr|C7GT32|C7GT32_YEAS2 Lpx1p OS=Saccharomyces cerevisiae (strain JAY291) OX=574961 GN=LPX1 PE=4 SV=1;>tr|C8ZI46|C8ZI46_YEAS8 Lpx1p OS=Saccharomyces cerevisiae (strain Lalvin EC1118 / Prise de mousse) OX=643680 GN=EC1118_1O4_2905g PE=4 SV=1;>tr|G2WMW1|G2WMW1_YEASK K7_Yor084wp OS=Saccharomyces cerevisiae (strain Kyokai no. 7 / NBRC 101557) OX=721032 GN=K7_YOR084W PE=4 SV=1;>tr|N1P322|N1P322_YEASC Lpx1p OS=Saccharomyces cerevisiae (strain CEN.PK113-7D) OX=889517 GN=CENPK1137D_2102 PE=4 SV=1;>sp|Q12405|LPX1_YEAST Peroxisomal membrane protein LPX1 OS=Saccharomyces cerevisiae (strain ATCC 204508 / S288c) OX=559292 GN=LPX1 PE=1 SV=1	100	VLLIDQVNHGDSAVR	FALSE	89;89;89;89;89;89;89	_VLLIDQVNHGDSAVR_.3	252.31468200683594	79.55738830566406	206.14317321777344	112.83320617675781
0.00030864197530864197	A6ZNT5;B3LJD2;C7GT32;C8ZI46;G2WMW1;N1P322;Q12405	SCY_5153;SCRG_01483;LPX1;EC1118_1O4_2905g;K7_YOR084W;CENPK1137D_2102;LPX1	Saccharomyces cerevisiae (strain YJM789);Saccharomyces cerevisiae (strain RM11-1a);Saccharomyces cerevisiae (strain JAY291);Saccharomyces cerevisiae (strain Lalvin EC1118 / Prise de mousse);Saccharomyces cerevisiae (strain Kyokai no. 7 / NBRC 101557);Saccharomyces cerevisiae (strain CEN.PK113-7D);Saccharomyces cerevisiae (strain ATCC 204508 / S288c)	Conserved protein;AB hydrolase-1 domain-containing protein;Lpx1p;Lpx1p;K7_Yor084wp;Lpx1p;Peroxisomal membrane protein LPX1	A6ZNT5_YEAS7;B3LJD2_YEAS1;C7GT32_YEAS2;C8ZI46_YEAS8;G2WMW1_YEASK;N1P322_YEASC;LPX1_YEAST	Saccharomyces cerevisiae	>tr|A6ZNT5|A6ZNT5_YEAS7 Conserved protein OS=Saccharomyces cerevisiae (strain YJM789) OX=307796 GN=SCY_5153 PE=4 SV=1;>tr|B3LJD2|B3LJD2_YEAS1 AB hydrolase-1 domain-containing protein OS=Saccharomyces cerevisiae (strain RM11-1a) OX=285006 GN=SCRG_01483 PE=4 SV=1;>tr|C7GT32|C7GT32_YEAS2 Lpx1p OS=Saccharomyces cerevisiae (strain JAY291) OX=574961 GN=LPX1 PE=4 SV=1;>tr|C8ZI46|C8ZI46_YEAS8 Lpx1p OS=Saccharomyces cerevisiae (strain Lalvin EC1118 / Prise de mousse) OX=643680 GN=EC1118_1O4_2905g PE=4 SV=1;>tr|G2WMW1|G2WMW1_YEASK K7_Yor084wp OS=Saccharomyces cerevisiae (strain Kyokai no. 7 / NBRC 101557) OX=721032 GN=K7_YOR084W PE=4 SV=1;>tr|N1P322|N1P322_YEASC Lpx1p OS=Saccharomyces cerevisiae (strain CEN.PK113-7D) OX=889517 GN=CENPK1137D_2102 PE=4 SV=1;>sp|Q12405|LPX1_YEAST Peroxisomal membrane protein LPX1 OS=Saccharomyces cerevisiae (strain ATCC 204508 / S288c) OX=559292 GN=LPX1 PE=1 SV=1	100	VLLIDQVNHGDSAVR	FALSE	89;89;89;89;89;89;89	_VLLIDQVNHGDSAVR_.2	65.18136596679688	35.483184814453125	49.45344543457031	45.07733917236328
0.00030864197530864197	A6ZNT5;B3LJD2;C7GT32;C8ZI46;G2WMW1;N1P322;Q12405	SCY_5153;SCRG_01483;LPX1;EC1118_1O4_2905g;K7_YOR084W;CENPK1137D_2102;LPX1	Saccharomyces cerevisiae (strain YJM789);Saccharomyces cerevisiae (strain RM11-1a);Saccharomyces cerevisiae (strain JAY291);Saccharomyces cerevisiae (strain Lalvin EC1118 / Prise de mousse);Saccharomyces cerevisiae (strain Kyokai no. 7 / NBRC 101557);Saccharomyces cerevisiae (strain CEN.PK113-7D);Saccharomyces cerevisiae (strain ATCC 204508 / S288c)	Conserved protein;AB hydrolase-1 domain-containing protein;Lpx1p;Lpx1p;K7_Yor084wp;Lpx1p;Peroxisomal membrane protein LPX1	A6ZNT5_YEAS7;B3LJD2_YEAS1;C7GT32_YEAS2;C8ZI46_YEAS8;G2WMW1_YEASK;N1P322_YEASC;LPX1_YEAST	Saccharomyces cerevisiae	>tr|A6ZNT5|A6ZNT5_YEAS7 Conserved protein OS=Saccharomyces cerevisiae (strain YJM789) OX=307796 GN=SCY_5153 PE=4 SV=1;>tr|B3LJD2|B3LJD2_YEAS1 AB hydrolase-1 domain-containing protein OS=Saccharomyces cerevisiae (strain RM11-1a) OX=285006 GN=SCRG_01483 PE=4 SV=1;>tr|C7GT32|C7GT32_YEAS2 Lpx1p OS=Saccharomyces cerevisiae (strain JAY291) OX=574961 GN=LPX1 PE=4 SV=1;>tr|C8ZI46|C8ZI46_YEAS8 Lpx1p OS=Saccharomyces cerevisiae (strain Lalvin EC1118 / Prise de mousse) OX=643680 GN=EC1118_1O4_2905g PE=4 SV=1;>tr|G2WMW1|G2WMW1_YEASK K7_Yor084wp OS=Saccharomyces cerevisiae (strain Kyokai no. 7 / NBRC 101557) OX=721032 GN=K7_YOR084W PE=4 SV=1;>tr|N1P322|N1P322_YEASC Lpx1p OS=Saccharomyces cerevisiae (strain CEN.PK113-7D) OX=889517 GN=CENPK1137D_2102 PE=4 SV=1;>sp|Q12405|LPX1_YEAST Peroxisomal membrane protein LPX1 OS=Saccharomyces cerevisiae (strain ATCC 204508 / S288c) OX=559292 GN=LPX1 PE=1 SV=1	100	LELTYDVYTSAER	FALSE	31;31;31;31;31;31;31	_LELTYDVYTSAER_.2	133.94992065429688	117.11215209960938	150.57261657714844	128.6423797607422
0.00030864197530864197	A6ZNT5;B3LJD2;C7GT32;C8ZI46;G2WMW1;N1P322;Q12405	SCY_5153;SCRG_01483;LPX1;EC1118_1O4_2905g;K7_YOR084W;CENPK1137D_2102;LPX1	Saccharomyces cerevisiae (strain YJM789);Saccharomyces cerevisiae (strain RM11-1a);Saccharomyces cerevisiae (strain JAY291);Saccharomyces cerevisiae (strain Lalvin EC1118 / Prise de mousse);Saccharomyces cerevisiae (strain Kyokai no. 7 / NBRC 101557);Saccharomyces cerevisiae (strain CEN.PK113-7D);Saccharomyces cerevisiae (strain ATCC 204508 / S288c)	Conserved protein;AB hydrolase-1 domain-containing protein;Lpx1p;Lpx1p;K7_Yor084wp;Lpx1p;Peroxisomal membrane protein LPX1	A6ZNT5_YEAS7;B3LJD2_YEAS1;C7GT32_YEAS2;C8ZI46_YEAS8;G2WMW1_YEASK;N1P322_YEASC;LPX1_YEAST	Saccharomyces cerevisiae	>tr|A6ZNT5|A6ZNT5_YEAS7 Conserved protein OS=Saccharomyces cerevisiae (strain YJM789) OX=307796 GN=SCY_5153 PE=4 SV=1;>tr|B3LJD2|B3LJD2_YEAS1 AB hydrolase-1 domain-containing protein OS=Saccharomyces cerevisiae (strain RM11-1a) OX=285006 GN=SCRG_01483 PE=4 SV=1;>tr|C7GT32|C7GT32_YEAS2 Lpx1p OS=Saccharomyces cerevisiae (strain JAY291) OX=574961 GN=LPX1 PE=4 SV=1;>tr|C8ZI46|C8ZI46_YEAS8 Lpx1p OS=Saccharomyces cerevisiae (strain Lalvin EC1118 / Prise de mousse) OX=643680 GN=EC1118_1O4_2905g PE=4 SV=1;>tr|G2WMW1|G2WMW1_YEASK K7_Yor084wp OS=Saccharomyces cerevisiae (strain Kyokai no. 7 / NBRC 101557) OX=721032 GN=K7_YOR084W PE=4 SV=1;>tr|N1P322|N1P322_YEASC Lpx1p OS=Saccharomyces cerevisiae (strain CEN.PK113-7D) OX=889517 GN=CENPK1137D_2102 PE=4 SV=1;>sp|Q12405|LPX1_YEAST Peroxisomal membrane protein LPX1 OS=Saccharomyces cerevisiae (strain ATCC 204508 / S288c) OX=559292 GN=LPX1 PE=1 SV=1	100	ASGDDEDGGPVR	FALSE	243;243;243;243;243;243;243	_ASGDDEDGGPVR_.2	176.9314727783203	80.7568588256836	106.85441589355469	85.24471282958984
0.00030864197530864197	A6ZNT5;B3LJD2;C7GT32;C8ZI46;G2WMW1;N1P322;Q12405	SCY_5153;SCRG_01483;LPX1;EC1118_1O4_2905g;K7_YOR084W;CENPK1137D_2102;LPX1	Saccharomyces cerevisiae (strain YJM789);Saccharomyces cerevisiae (strain RM11-1a);Saccharomyces cerevisiae (strain JAY291);Saccharomyces cerevisiae (strain Lalvin EC1118 / Prise de mousse);Saccharomyces cerevisiae (strain Kyokai no. 7 / NBRC 101557);Saccharomyces cerevisiae (strain CEN.PK113-7D);Saccharomyces cerevisiae (strain ATCC 204508 / S288c)	Conserved protein;AB hydrolase-1 domain-containing protein;Lpx1p;Lpx1p;K7_Yor084wp;Lpx1p;Peroxisomal membrane protein LPX1	A6ZNT5_YEAS7;B3LJD2_YEAS1;C7GT32_YEAS2;C8ZI46_YEAS8;G2WMW1_YEASK;N1P322_YEASC;LPX1_YEAST	Saccharomyces cerevisiae	>tr|A6ZNT5|A6ZNT5_YEAS7 Conserved protein OS=Saccharomyces cerevisiae (strain YJM789) OX=307796 GN=SCY_5153 PE=4 SV=1;>tr|B3LJD2|B3LJD2_YEAS1 AB hydrolase-1 domain-containing protein OS=Saccharomyces cerevisiae (strain RM11-1a) OX=285006 GN=SCRG_01483 PE=4 SV=1;>tr|C7GT32|C7GT32_YEAS2 Lpx1p OS=Saccharomyces cerevisiae (strain JAY291) OX=574961 GN=LPX1 PE=4 SV=1;>tr|C8ZI46|C8ZI46_YEAS8 Lpx1p OS=Saccharomyces cerevisiae (strain Lalvin EC1118 / Prise de mousse) OX=643680 GN=EC1118_1O4_2905g PE=4 SV=1;>tr|G2WMW1|G2WMW1_YEASK K7_Yor084wp OS=Saccharomyces cerevisiae (strain Kyokai no. 7 / NBRC 101557) OX=721032 GN=K7_YOR084W PE=4 SV=1;>tr|N1P322|N1P322_YEASC Lpx1p OS=Saccharomyces cerevisiae (strain CEN.PK113-7D) OX=889517 GN=CENPK1137D_2102 PE=4 SV=1;>sp|Q12405|LPX1_YEAST Peroxisomal membrane protein LPX1 OS=Saccharomyces cerevisiae (strain ATCC 204508 / S288c) OX=559292 GN=LPX1 PE=1 SV=1	100	TIHIVGAR	FALSE	287;287;287;287;287;287;287	_TIHIVGAR_.2	121.8980941772461	43.043235778808594	99.26605987548828	49.03153610229492
0.00030864197530864197	A6ZNT5;B3LJD2;C7GT32;C8ZI46;G2WMW1;N1P322;Q12405	SCY_5153;SCRG_01483;LPX1;EC1118_1O4_2905g;K7_YOR084W;CENPK1137D_2102;LPX1	Saccharomyces cerevisiae (strain YJM789);Saccharomyces cerevisiae (strain RM11-1a);Saccharomyces cerevisiae (strain JAY291);Saccharomyces cerevisiae (strain Lalvin EC1118 / Prise de mousse);Saccharomyces cerevisiae (strain Kyokai no. 7 / NBRC 101557);Saccharomyces cerevisiae (strain CEN.PK113-7D);Saccharomyces cerevisiae (strain ATCC 204508 / S288c)	Conserved protein;AB hydrolase-1 domain-containing protein;Lpx1p;Lpx1p;K7_Yor084wp;Lpx1p;Peroxisomal membrane protein LPX1	A6ZNT5_YEAS7;B3LJD2_YEAS1;C7GT32_YEAS2;C8ZI46_YEAS8;G2WMW1_YEASK;N1P322_YEASC;LPX1_YEAST	Saccharomyces cerevisiae	>tr|A6ZNT5|A6ZNT5_YEAS7 Conserved protein OS=Saccharomyces cerevisiae (strain YJM789) OX=307796 GN=SCY_5153 PE=4 SV=1;>tr|B3LJD2|B3LJD2_YEAS1 AB hydrolase-1 domain-containing protein OS=Saccharomyces cerevisiae (strain RM11-1a) OX=285006 GN=SCRG_01483 PE=4 SV=1;>tr|C7GT32|C7GT32_YEAS2 Lpx1p OS=Saccharomyces cerevisiae (strain JAY291) OX=574961 GN=LPX1 PE=4 SV=1;>tr|C8ZI46|C8ZI46_YEAS8 Lpx1p OS=Saccharomyces cerevisiae (strain Lalvin EC1118 / Prise de mousse) OX=643680 GN=EC1118_1O4_2905g PE=4 SV=1;>tr|G2WMW1|G2WMW1_YEASK K7_Yor084wp OS=Saccharomyces cerevisiae (strain Kyokai no. 7 / NBRC 101557) OX=721032 GN=K7_YOR084W PE=4 SV=1;>tr|N1P322|N1P322_YEASC Lpx1p OS=Saccharomyces cerevisiae (strain CEN.PK113-7D) OX=889517 GN=CENPK1137D_2102 PE=4 SV=1;>sp|Q12405|LPX1_YEAST Peroxisomal membrane protein LPX1 OS=Saccharomyces cerevisiae (strain ATCC 204508 / S288c) OX=559292 GN=LPX1 PE=1 SV=1	100	LVAADAEGNYAIDK	FALSE	75;75;75;75;75;75;75	_LVAADAEGNYAIDK_.2	75.97664642333984	21.054079055786133	54.883113861083984	19.301218032836914
0.00030864197530864197	A6ZNT5;B3LJD2;C7GT32;C8ZI46;G2WMW1;N1P322;Q12405	SCY_5153;SCRG_01483;LPX1;EC1118_1O4_2905g;K7_YOR084W;CENPK1137D_2102;LPX1	Saccharomyces cerevisiae (strain YJM789);Saccharomyces cerevisiae (strain RM11-1a);Saccharomyces cerevisiae (strain JAY291);Saccharomyces cerevisiae (strain Lalvin EC1118 / Prise de mousse);Saccharomyces cerevisiae (strain Kyokai no. 7 / NBRC 101557);Saccharomyces cerevisiae (strain CEN.PK113-7D);Saccharomyces cerevisiae (strain ATCC 204508 / S288c)	Conserved protein;AB hydrolase-1 domain-containing protein;Lpx1p;Lpx1p;K7_Yor084wp;Lpx1p;Peroxisomal membrane protein LPX1	A6ZNT5_YEAS7;B3LJD2_YEAS1;C7GT32_YEAS2;C8ZI46_YEAS8;G2WMW1_YEASK;N1P322_YEASC;LPX1_YEAST	Saccharomyces cerevisiae	>tr|A6ZNT5|A6ZNT5_YEAS7 Conserved protein OS=Saccharomyces cerevisiae (strain YJM789) OX=307796 GN=SCY_5153 PE=4 SV=1;>tr|B3LJD2|B3LJD2_YEAS1 AB hydrolase-1 domain-containing protein OS=Saccharomyces cerevisiae (strain RM11-1a) OX=285006 GN=SCRG_01483 PE=4 SV=1;>tr|C7GT32|C7GT32_YEAS2 Lpx1p OS=Saccharomyces cerevisiae (strain JAY291) OX=574961 GN=LPX1 PE=4 SV=1;>tr|C8ZI46|C8ZI46_YEAS8 Lpx1p OS=Saccharomyces cerevisiae (strain Lalvin EC1118 / Prise de mousse) OX=643680 GN=EC1118_1O4_2905g PE=4 SV=1;>tr|G2WMW1|G2WMW1_YEASK K7_Yor084wp OS=Saccharomyces cerevisiae (strain Kyokai no. 7 / NBRC 101557) OX=721032 GN=K7_YOR084W PE=4 SV=1;>tr|N1P322|N1P322_YEASC Lpx1p OS=Saccharomyces cerevisiae (strain CEN.PK113-7D) OX=889517 GN=CENPK1137D_2102 PE=4 SV=1;>sp|Q12405|LPX1_YEAST Peroxisomal membrane protein LPX1 OS=Saccharomyces cerevisiae (strain ATCC 204508 / S288c) OX=559292 GN=LPX1 PE=1 SV=1	100	PGLPPDSPQIPENLYNSLR	FALSE	183;183;183;183;183;183;183	_PGLPPDSPQIPENLYNSLR_.2	27.238338470458984	12.756473541259766	24.955486297607422	30.259368896484375
0.00030864197530864197	A6ZNT5;B3LJD2;C7GT32;C8ZI46;G2WMW1;N1P322;Q12405	SCY_5153;SCRG_01483;LPX1;EC1118_1O4_2905g;K7_YOR084W;CENPK1137D_2102;LPX1	Saccharomyces cerevisiae (strain YJM789);Saccharomyces cerevisiae (strain RM11-1a);Saccharomyces cerevisiae (strain JAY291);Saccharomyces cerevisiae (strain Lalvin EC1118 / Prise de mousse);Saccharomyces cerevisiae (strain Kyokai no. 7 / NBRC 101557);Saccharomyces cerevisiae (strain CEN.PK113-7D);Saccharomyces cerevisiae (strain ATCC 204508 / S288c)	Conserved protein;AB hydrolase-1 domain-containing protein;Lpx1p;Lpx1p;K7_Yor084wp;Lpx1p;Peroxisomal membrane protein LPX1	A6ZNT5_YEAS7;B3LJD2_YEAS1;C7GT32_YEAS2;C8ZI46_YEAS8;G2WMW1_YEASK;N1P322_YEASC;LPX1_YEAST	Saccharomyces cerevisiae	>tr|A6ZNT5|A6ZNT5_YEAS7 Conserved protein OS=Saccharomyces cerevisiae (strain YJM789) OX=307796 GN=SCY_5153 PE=4 SV=1;>tr|B3LJD2|B3LJD2_YEAS1 AB hydrolase-1 domain-containing protein OS=Saccharomyces cerevisiae (strain RM11-1a) OX=285006 GN=SCRG_01483 PE=4 SV=1;>tr|C7GT32|C7GT32_YEAS2 Lpx1p OS=Saccharomyces cerevisiae (strain JAY291) OX=574961 GN=LPX1 PE=4 SV=1;>tr|C8ZI46|C8ZI46_YEAS8 Lpx1p OS=Saccharomyces cerevisiae (strain Lalvin EC1118 / Prise de mousse) OX=643680 GN=EC1118_1O4_2905g PE=4 SV=1;>tr|G2WMW1|G2WMW1_YEASK K7_Yor084wp OS=Saccharomyces cerevisiae (strain Kyokai no. 7 / NBRC 101557) OX=721032 GN=K7_YOR084W PE=4 SV=1;>tr|N1P322|N1P322_YEASC Lpx1p OS=Saccharomyces cerevisiae (strain CEN.PK113-7D) OX=889517 GN=CENPK1137D_2102 PE=4 SV=1;>sp|Q12405|LPX1_YEAST Peroxisomal membrane protein LPX1 OS=Saccharomyces cerevisiae (strain ATCC 204508 / S288c) OX=559292 GN=LPX1 PE=1 SV=1	100	TLQNYHLDVIPGGSHLVNVEAPDLVIER	FALSE	309;309;309;309;309;309;309	_TLQNYHLDVIPGGSHLVNVEAPDLVIER_.4	9.021886825561523	7.0571393966674805	16.567617416381836	25.021297454833984
0.00030864197530864197	A6ZNT5;B3LJD2;C7GT32;C8ZI46;G2WMW1;N1P322;Q12405	SCY_5153;SCRG_01483;LPX1;EC1118_1O4_2905g;K7_YOR084W;CENPK1137D_2102;LPX1	Saccharomyces cerevisiae (strain YJM789);Saccharomyces cerevisiae (strain RM11-1a);Saccharomyces cerevisiae (strain JAY291);Saccharomyces cerevisiae (strain Lalvin EC1118 / Prise de mousse);Saccharomyces cerevisiae (strain Kyokai no. 7 / NBRC 101557);Saccharomyces cerevisiae (strain CEN.PK113-7D);Saccharomyces cerevisiae (strain ATCC 204508 / S288c)	Conserved protein;AB hydrolase-1 domain-containing protein;Lpx1p;Lpx1p;K7_Yor084wp;Lpx1p;Peroxisomal membrane protein LPX1	A6ZNT5_YEAS7;B3LJD2_YEAS1;C7GT32_YEAS2;C8ZI46_YEAS8;G2WMW1_YEASK;N1P322_YEASC;LPX1_YEAST	Saccharomyces cerevisiae	>tr|A6ZNT5|A6ZNT5_YEAS7 Conserved protein OS=Saccharomyces cerevisiae (strain YJM789) OX=307796 GN=SCY_5153 PE=4 SV=1;>tr|B3LJD2|B3LJD2_YEAS1 AB hydrolase-1 domain-containing protein OS=Saccharomyces cerevisiae (strain RM11-1a) OX=285006 GN=SCRG_01483 PE=4 SV=1;>tr|C7GT32|C7GT32_YEAS2 Lpx1p OS=Saccharomyces cerevisiae (strain JAY291) OX=574961 GN=LPX1 PE=4 SV=1;>tr|C8ZI46|C8ZI46_YEAS8 Lpx1p OS=Saccharomyces cerevisiae (strain Lalvin EC1118 / Prise de mousse) OX=643680 GN=EC1118_1O4_2905g PE=4 SV=1;>tr|G2WMW1|G2WMW1_YEASK K7_Yor084wp OS=Saccharomyces cerevisiae (strain Kyokai no. 7 / NBRC 101557) OX=721032 GN=K7_YOR084W PE=4 SV=1;>tr|N1P322|N1P322_YEASC Lpx1p OS=Saccharomyces cerevisiae (strain CEN.PK113-7D) OX=889517 GN=CENPK1137D_2102 PE=4 SV=1;>sp|Q12405|LPX1_YEAST Peroxisomal membrane protein LPX1 OS=Saccharomyces cerevisiae (strain ATCC 204508 / S288c) OX=559292 GN=LPX1 PE=1 SV=1	100	TLQNYHLDVIPGGSHLVNVEAPDLVIER	FALSE	309;309;309;309;309;309;309	_TLQNYHLDVIPGGSHLVNVEAPDLVIER_.3	1.7327275276184082	NaN	NaN	NaN
0.00030864197530864197	A6ZNT8;B3LJD4;B5VRY3;C7GMP6;C8ZI49;N1NVS1;Q12324	YVC1;SCRG_01486;AWRI1631_152490;YVC1;EC1118_1O4_2938g;CENPK1137D_2106;YVC1	Saccharomyces cerevisiae (strain YJM789);Saccharomyces cerevisiae (strain RM11-1a);Saccharomyces cerevisiae (strain AWRI1631);Saccharomyces cerevisiae (strain JAY291);Saccharomyces cerevisiae (strain Lalvin EC1118 / Prise de mousse);Saccharomyces cerevisiae (strain CEN.PK113-7D);Saccharomyces cerevisiae (strain ATCC 204508 / S288c)	Vacuolar conductance;Calcium channel YVC1;YOR087Wp-like protein;Yvc1p;Yvc1p;Yvc1p;Calcium channel YVC1	A6ZNT8_YEAS7;B3LJD4_YEAS1;B5VRY3_YEAS6;C7GMP6_YEAS2;C8ZI49_YEAS8;N1NVS1_YEASC;YVC1_YEAST	Saccharomyces cerevisiae	>tr|A6ZNT8|A6ZNT8_YEAS7 Vacuolar conductance OS=Saccharomyces cerevisiae (strain YJM789) OX=307796 GN=YVC1 PE=4 SV=1;>tr|B3LJD4|B3LJD4_YEAS1 Calcium channel YVC1 OS=Saccharomyces cerevisiae (strain RM11-1a) OX=285006 GN=SCRG_01486 PE=4 SV=1;>tr|B5VRY3|B5VRY3_YEAS6 YOR087Wp-like protein OS=Saccharomyces cerevisiae (strain AWRI1631) OX=545124 GN=AWRI1631_152490 PE=4 SV=1;>tr|C7GMP6|C7GMP6_YEAS2 Yvc1p OS=Saccharomyces cerevisiae (strain JAY291) OX=574961 GN=YVC1 PE=4 SV=1;>tr|C8ZI49|C8ZI49_YEAS8 Yvc1p OS=Saccharomyces cerevisiae (strain Lalvin EC1118 / Prise de mousse) OX=643680 GN=EC1118_1O4_2938g PE=4 SV=1;>tr|N1NVS1|N1NVS1_YEASC Yvc1p OS=Saccharomyces cerevisiae (strain CEN.PK113-7D) OX=889517 GN=CENPK1137D_2106 PE=4 SV=1;>sp|Q12324|YVC1_YEAST Calcium channel YVC1 OS=Saccharomyces cerevisiae (strain ATCC 204508 / S288c) OX=559292 GN=YVC1 PE=1 SV=2	100	KVENLTAVITDLLEK	FALSE	653;653;653;653;653;653;653	_KVENLTAVITDLLEK_.2	112.76787567138672	159.42160034179688	65.50102233886719	46.67634201049805
0.00030864197530864197	A6ZNT8;B3LJD4;B5VRY3;C7GMP6;C8ZI49;N1NVS1;Q12324	YVC1;SCRG_01486;AWRI1631_152490;YVC1;EC1118_1O4_2938g;CENPK1137D_2106;YVC1	Saccharomyces cerevisiae (strain YJM789);Saccharomyces cerevisiae (strain RM11-1a);Saccharomyces cerevisiae (strain AWRI1631);Saccharomyces cerevisiae (strain JAY291);Saccharomyces cerevisiae (strain Lalvin EC1118 / Prise de mousse);Saccharomyces cerevisiae (strain CEN.PK113-7D);Saccharomyces cerevisiae (strain ATCC 204508 / S288c)	Vacuolar conductance;Calcium channel YVC1;YOR087Wp-like protein;Yvc1p;Yvc1p;Yvc1p;Calcium channel YVC1	A6ZNT8_YEAS7;B3LJD4_YEAS1;B5VRY3_YEAS6;C7GMP6_YEAS2;C8ZI49_YEAS8;N1NVS1_YEASC;YVC1_YEAST	Saccharomyces cerevisiae	>tr|A6ZNT8|A6ZNT8_YEAS7 Vacuolar conductance OS=Saccharomyces cerevisiae (strain YJM789) OX=307796 GN=YVC1 PE=4 SV=1;>tr|B3LJD4|B3LJD4_YEAS1 Calcium channel YVC1 OS=Saccharomyces cerevisiae (strain RM11-1a) OX=285006 GN=SCRG_01486 PE=4 SV=1;>tr|B5VRY3|B5VRY3_YEAS6 YOR087Wp-like protein OS=Saccharomyces cerevisiae (strain AWRI1631) OX=545124 GN=AWRI1631_152490 PE=4 SV=1;>tr|C7GMP6|C7GMP6_YEAS2 Yvc1p OS=Saccharomyces cerevisiae (strain JAY291) OX=574961 GN=YVC1 PE=4 SV=1;>tr|C8ZI49|C8ZI49_YEAS8 Yvc1p OS=Saccharomyces cerevisiae (strain Lalvin EC1118 / Prise de mousse) OX=643680 GN=EC1118_1O4_2938g PE=4 SV=1;>tr|N1NVS1|N1NVS1_YEASC Yvc1p OS=Saccharomyces cerevisiae (strain CEN.PK113-7D) OX=889517 GN=CENPK1137D_2106 PE=4 SV=1;>sp|Q12324|YVC1_YEAST Calcium channel YVC1 OS=Saccharomyces cerevisiae (strain ATCC 204508 / S288c) OX=559292 GN=YVC1 PE=1 SV=2	100	KVENLTAVITDLLEK	FALSE	653;653;653;653;653;653;653	_KVENLTAVITDLLEK_.3	41.762939453125	80.59635925292969	27.2906551361084	18.496126174926758
0.00030864197530864197	A6ZNT8;B3LJD4;B5VRY3;C7GMP6;C8ZI49;N1NVS1;Q12324	YVC1;SCRG_01486;AWRI1631_152490;YVC1;EC1118_1O4_2938g;CENPK1137D_2106;YVC1	Saccharomyces cerevisiae (strain YJM789);Saccharomyces cerevisiae (strain RM11-1a);Saccharomyces cerevisiae (strain AWRI1631);Saccharomyces cerevisiae (strain JAY291);Saccharomyces cerevisiae (strain Lalvin EC1118 / Prise de mousse);Saccharomyces cerevisiae (strain CEN.PK113-7D);Saccharomyces cerevisiae (strain ATCC 204508 / S288c)	Vacuolar conductance;Calcium channel YVC1;YOR087Wp-like protein;Yvc1p;Yvc1p;Yvc1p;Calcium channel YVC1	A6ZNT8_YEAS7;B3LJD4_YEAS1;B5VRY3_YEAS6;C7GMP6_YEAS2;C8ZI49_YEAS8;N1NVS1_YEASC;YVC1_YEAST	Saccharomyces cerevisiae	>tr|A6ZNT8|A6ZNT8_YEAS7 Vacuolar conductance OS=Saccharomyces cerevisiae (strain YJM789) OX=307796 GN=YVC1 PE=4 SV=1;>tr|B3LJD4|B3LJD4_YEAS1 Calcium channel YVC1 OS=Saccharomyces cerevisiae (strain RM11-1a) OX=285006 GN=SCRG_01486 PE=4 SV=1;>tr|B5VRY3|B5VRY3_YEAS6 YOR087Wp-like protein OS=Saccharomyces cerevisiae (strain AWRI1631) OX=545124 GN=AWRI1631_152490 PE=4 SV=1;>tr|C7GMP6|C7GMP6_YEAS2 Yvc1p OS=Saccharomyces cerevisiae (strain JAY291) OX=574961 GN=YVC1 PE=4 SV=1;>tr|C8ZI49|C8ZI49_YEAS8 Yvc1p OS=Saccharomyces cerevisiae (strain Lalvin EC1118 / Prise de mousse) OX=643680 GN=EC1118_1O4_2938g PE=4 SV=1;>tr|N1NVS1|N1NVS1_YEASC Yvc1p OS=Saccharomyces cerevisiae (strain CEN.PK113-7D) OX=889517 GN=CENPK1137D_2106 PE=4 SV=1;>sp|Q12324|YVC1_YEAST Calcium channel YVC1 OS=Saccharomyces cerevisiae (strain ATCC 204508 / S288c) OX=559292 GN=YVC1 PE=1 SV=2	100	TAEQEDVHFK	FALSE	603;603;603;603;603;603;603	_TAEQEDVHFK_.2	49.80509567260742	19.745622634887695	21.704326629638672	27.644718170166016
0.00030864197530864197	A6ZNT8;B3LJD4;B5VRY3;C7GMP6;C8ZI49;N1NVS1;Q12324	YVC1;SCRG_01486;AWRI1631_152490;YVC1;EC1118_1O4_2938g;CENPK1137D_2106;YVC1	Saccharomyces cerevisiae (strain YJM789);Saccharomyces cerevisiae (strain RM11-1a);Saccharomyces cerevisiae (strain AWRI1631);Saccharomyces cerevisiae (strain JAY291);Saccharomyces cerevisiae (strain Lalvin EC1118 / Prise de mousse);Saccharomyces cerevisiae (strain CEN.PK113-7D);Saccharomyces cerevisiae (strain ATCC 204508 / S288c)	Vacuolar conductance;Calcium channel YVC1;YOR087Wp-like protein;Yvc1p;Yvc1p;Yvc1p;Calcium channel YVC1	A6ZNT8_YEAS7;B3LJD4_YEAS1;B5VRY3_YEAS6;C7GMP6_YEAS2;C8ZI49_YEAS8;N1NVS1_YEASC;YVC1_YEAST	Saccharomyces cerevisiae	>tr|A6ZNT8|A6ZNT8_YEAS7 Vacuolar conductance OS=Saccharomyces cerevisiae (strain YJM789) OX=307796 GN=YVC1 PE=4 SV=1;>tr|B3LJD4|B3LJD4_YEAS1 Calcium channel YVC1 OS=Saccharomyces cerevisiae (strain RM11-1a) OX=285006 GN=SCRG_01486 PE=4 SV=1;>tr|B5VRY3|B5VRY3_YEAS6 YOR087Wp-like protein OS=Saccharomyces cerevisiae (strain AWRI1631) OX=545124 GN=AWRI1631_152490 PE=4 SV=1;>tr|C7GMP6|C7GMP6_YEAS2 Yvc1p OS=Saccharomyces cerevisiae (strain JAY291) OX=574961 GN=YVC1 PE=4 SV=1;>tr|C8ZI49|C8ZI49_YEAS8 Yvc1p OS=Saccharomyces cerevisiae (strain Lalvin EC1118 / Prise de mousse) OX=643680 GN=EC1118_1O4_2938g PE=4 SV=1;>tr|N1NVS1|N1NVS1_YEASC Yvc1p OS=Saccharomyces cerevisiae (strain CEN.PK113-7D) OX=889517 GN=CENPK1137D_2106 PE=4 SV=1;>sp|Q12324|YVC1_YEAST Calcium channel YVC1 OS=Saccharomyces cerevisiae (strain ATCC 204508 / S288c) OX=559292 GN=YVC1 PE=1 SV=2	100	VENLTAVITDLLEK	FALSE	654;654;654;654;654;654;654	_VENLTAVITDLLEK_.2	16.96731948852539	21.820777893066406	16.806541442871094	26.363210678100586
0.00030864197530864197	A6ZNT8;B3LJD4;B5VRY3;C7GMP6;C8ZI49;N1NVS1;Q12324	YVC1;SCRG_01486;AWRI1631_152490;YVC1;EC1118_1O4_2938g;CENPK1137D_2106;YVC1	Saccharomyces cerevisiae (strain YJM789);Saccharomyces cerevisiae (strain RM11-1a);Saccharomyces cerevisiae (strain AWRI1631);Saccharomyces cerevisiae (strain JAY291);Saccharomyces cerevisiae (strain Lalvin EC1118 / Prise de mousse);Saccharomyces cerevisiae (strain CEN.PK113-7D);Saccharomyces cerevisiae (strain ATCC 204508 / S288c)	Vacuolar conductance;Calcium channel YVC1;YOR087Wp-like protein;Yvc1p;Yvc1p;Yvc1p;Calcium channel YVC1	A6ZNT8_YEAS7;B3LJD4_YEAS1;B5VRY3_YEAS6;C7GMP6_YEAS2;C8ZI49_YEAS8;N1NVS1_YEASC;YVC1_YEAST	Saccharomyces cerevisiae	>tr|A6ZNT8|A6ZNT8_YEAS7 Vacuolar conductance OS=Saccharomyces cerevisiae (strain YJM789) OX=307796 GN=YVC1 PE=4 SV=1;>tr|B3LJD4|B3LJD4_YEAS1 Calcium channel YVC1 OS=Saccharomyces cerevisiae (strain RM11-1a) OX=285006 GN=SCRG_01486 PE=4 SV=1;>tr|B5VRY3|B5VRY3_YEAS6 YOR087Wp-like protein OS=Saccharomyces cerevisiae (strain AWRI1631) OX=545124 GN=AWRI1631_152490 PE=4 SV=1;>tr|C7GMP6|C7GMP6_YEAS2 Yvc1p OS=Saccharomyces cerevisiae (strain JAY291) OX=574961 GN=YVC1 PE=4 SV=1;>tr|C8ZI49|C8ZI49_YEAS8 Yvc1p OS=Saccharomyces cerevisiae (strain Lalvin EC1118 / Prise de mousse) OX=643680 GN=EC1118_1O4_2938g PE=4 SV=1;>tr|N1NVS1|N1NVS1_YEASC Yvc1p OS=Saccharomyces cerevisiae (strain CEN.PK113-7D) OX=889517 GN=CENPK1137D_2106 PE=4 SV=1;>sp|Q12324|YVC1_YEAST Calcium channel YVC1 OS=Saccharomyces cerevisiae (strain ATCC 204508 / S288c) OX=559292 GN=YVC1 PE=1 SV=2	100	DDSLAEVSLISHFNPVR	FALSE	213;213;213;213;213;213;213	_DDSLAEVSLISHFNPVR_.2	12.015835762023926	6.361660003662109	5.501911640167236	7.597290992736816
0.00030864197530864197	A6ZNT8;B3LJD4;B5VRY3;C7GMP6;C8ZI49;N1NVS1;Q12324	YVC1;SCRG_01486;AWRI1631_152490;YVC1;EC1118_1O4_2938g;CENPK1137D_2106;YVC1	Saccharomyces cerevisiae (strain YJM789);Saccharomyces cerevisiae (strain RM11-1a);Saccharomyces cerevisiae (strain AWRI1631);Saccharomyces cerevisiae (strain JAY291);Saccharomyces cerevisiae (strain Lalvin EC1118 / Prise de mousse);Saccharomyces cerevisiae (strain CEN.PK113-7D);Saccharomyces cerevisiae (strain ATCC 204508 / S288c)	Vacuolar conductance;Calcium channel YVC1;YOR087Wp-like protein;Yvc1p;Yvc1p;Yvc1p;Calcium channel YVC1	A6ZNT8_YEAS7;B3LJD4_YEAS1;B5VRY3_YEAS6;C7GMP6_YEAS2;C8ZI49_YEAS8;N1NVS1_YEASC;YVC1_YEAST	Saccharomyces cerevisiae	>tr|A6ZNT8|A6ZNT8_YEAS7 Vacuolar conductance OS=Saccharomyces cerevisiae (strain YJM789) OX=307796 GN=YVC1 PE=4 SV=1;>tr|B3LJD4|B3LJD4_YEAS1 Calcium channel YVC1 OS=Saccharomyces cerevisiae (strain RM11-1a) OX=285006 GN=SCRG_01486 PE=4 SV=1;>tr|B5VRY3|B5VRY3_YEAS6 YOR087Wp-like protein OS=Saccharomyces cerevisiae (strain AWRI1631) OX=545124 GN=AWRI1631_152490 PE=4 SV=1;>tr|C7GMP6|C7GMP6_YEAS2 Yvc1p OS=Saccharomyces cerevisiae (strain JAY291) OX=574961 GN=YVC1 PE=4 SV=1;>tr|C8ZI49|C8ZI49_YEAS8 Yvc1p OS=Saccharomyces cerevisiae (strain Lalvin EC1118 / Prise de mousse) OX=643680 GN=EC1118_1O4_2938g PE=4 SV=1;>tr|N1NVS1|N1NVS1_YEASC Yvc1p OS=Saccharomyces cerevisiae (strain CEN.PK113-7D) OX=889517 GN=CENPK1137D_2106 PE=4 SV=1;>sp|Q12324|YVC1_YEAST Calcium channel YVC1 OS=Saccharomyces cerevisiae (strain ATCC 204508 / S288c) OX=559292 GN=YVC1 PE=1 SV=2	100	YQSVIIFSLLK	FALSE	92;92;92;92;92;92;92	_YQSVIIFSLLK_.2	Filtered	Filtered	Filtered	4.941559791564941
0.00030864197530864197	A6ZNT9;B3LJD5;B5VRY4;C7GMP5;C8ZI50;G2WMW6;N1P326;P36017	VPS21;SCRG_01487;AWRI1631_152500;VPS21;EC1118_1O4_2949g;K7_VPS21;CENPK1137D_2107;VPS21	Saccharomyces cerevisiae (strain YJM789);Saccharomyces cerevisiae (strain RM11-1a);Saccharomyces cerevisiae (strain AWRI1631);Saccharomyces cerevisiae (strain JAY291);Saccharomyces cerevisiae (strain Lalvin EC1118 / Prise de mousse);Saccharomyces cerevisiae (strain Kyokai no. 7 / NBRC 101557);Saccharomyces cerevisiae (strain CEN.PK113-7D);Saccharomyces cerevisiae (strain ATCC 204508 / S288c)	Small GTP-binding protein;Vacuolar protein sorting-associated protein 21;YOR089Cp-like protein;Vps21p;Vps21p;K7_Vps21p;Vps21p;Vacuolar protein sorting-associated protein 21	A6ZNT9_YEAS7;B3LJD5_YEAS1;B5VRY4_YEAS6;C7GMP5_YEAS2;C8ZI50_YEAS8;G2WMW6_YEASK;N1P326_YEASC;VPS21_YEAST	Saccharomyces cerevisiae	>tr|A6ZNT9|A6ZNT9_YEAS7 Small GTP-binding protein OS=Saccharomyces cerevisiae (strain YJM789) OX=307796 GN=VPS21 PE=4 SV=1;>tr|B3LJD5|B3LJD5_YEAS1 Vacuolar protein sorting-associated protein 21 OS=Saccharomyces cerevisiae (strain RM11-1a) OX=285006 GN=SCRG_01487 PE=4 SV=1;>tr|B5VRY4|B5VRY4_YEAS6 YOR089Cp-like protein OS=Saccharomyces cerevisiae (strain AWRI1631) OX=545124 GN=AWRI1631_152500 PE=4 SV=1;>tr|C7GMP5|C7GMP5_YEAS2 Vps21p OS=Saccharomyces cerevisiae (strain JAY291) OX=574961 GN=VPS21 PE=4 SV=1;>tr|C8ZI50|C8ZI50_YEAS8 Vps21p OS=Saccharomyces cerevisiae (strain Lalvin EC1118 / Prise de mousse) OX=643680 GN=EC1118_1O4_2949g PE=4 SV=1;>tr|G2WMW6|G2WMW6_YEASK K7_Vps21p OS=Saccharomyces cerevisiae (strain Kyokai no. 7 / NBRC 101557) OX=721032 GN=K7_VPS21 PE=4 SV=1;>tr|N1P326|N1P326_YEASC Vps21p OS=Saccharomyces cerevisiae (strain CEN.PK113-7D) OX=889517 GN=CENPK1137D_2107 PE=4 SV=1;>sp|P36017|VPS21_YEAST Vacuolar protein sorting-associated protein 21 OS=Saccharomyces cerevisiae (strain ATCC 204508 / S288c) OX=559292 GN=VPS21 PE=1 SV=1	100	GLLFFETSAK	FALSE	146;146;146;146;146;146;146;146	_GLLFFETSAK_.2	580.22	560.6160888671875	631.7725830078125	687.47216796875
0.00030864197530864197	A6ZNT9;B3LJD5;B5VRY4;C7GMP5;C8ZI50;G2WMW6;N1P326;P36017	VPS21;SCRG_01487;AWRI1631_152500;VPS21;EC1118_1O4_2949g;K7_VPS21;CENPK1137D_2107;VPS21	Saccharomyces cerevisiae (strain YJM789);Saccharomyces cerevisiae (strain RM11-1a);Saccharomyces cerevisiae (strain AWRI1631);Saccharomyces cerevisiae (strain JAY291);Saccharomyces cerevisiae (strain Lalvin EC1118 / Prise de mousse);Saccharomyces cerevisiae (strain Kyokai no. 7 / NBRC 101557);Saccharomyces cerevisiae (strain CEN.PK113-7D);Saccharomyces cerevisiae (strain ATCC 204508 / S288c)	Small GTP-binding protein;Vacuolar protein sorting-associated protein 21;YOR089Cp-like protein;Vps21p;Vps21p;K7_Vps21p;Vps21p;Vacuolar protein sorting-associated protein 21	A6ZNT9_YEAS7;B3LJD5_YEAS1;B5VRY4_YEAS6;C7GMP5_YEAS2;C8ZI50_YEAS8;G2WMW6_YEASK;N1P326_YEASC;VPS21_YEAST	Saccharomyces cerevisiae	>tr|A6ZNT9|A6ZNT9_YEAS7 Small GTP-binding protein OS=Saccharomyces cerevisiae (strain YJM789) OX=307796 GN=VPS21 PE=4 SV=1;>tr|B3LJD5|B3LJD5_YEAS1 Vacuolar protein sorting-associated protein 21 OS=Saccharomyces cerevisiae (strain RM11-1a) OX=285006 GN=SCRG_01487 PE=4 SV=1;>tr|B5VRY4|B5VRY4_YEAS6 YOR089Cp-like protein OS=Saccharomyces cerevisiae (strain AWRI1631) OX=545124 GN=AWRI1631_152500 PE=4 SV=1;>tr|C7GMP5|C7GMP5_YEAS2 Vps21p OS=Saccharomyces cerevisiae (strain JAY291) OX=574961 GN=VPS21 PE=4 SV=1;>tr|C8ZI50|C8ZI50_YEAS8 Vps21p OS=Saccharomyces cerevisiae (strain Lalvin EC1118 / Prise de mousse) OX=643680 GN=EC1118_1O4_2949g PE=4 SV=1;>tr|G2WMW6|G2WMW6_YEASK K7_Vps21p OS=Saccharomyces cerevisiae (strain Kyokai no. 7 / NBRC 101557) OX=721032 GN=K7_VPS21 PE=4 SV=1;>tr|N1P326|N1P326_YEASC Vps21p OS=Saccharomyces cerevisiae (strain CEN.PK113-7D) OX=889517 GN=CENPK1137D_2107 PE=4 SV=1;>sp|P36017|VPS21_YEAST Vacuolar protein sorting-associated protein 21 OS=Saccharomyces cerevisiae (strain ATCC 204508 / S288c) OX=559292 GN=VPS21 PE=1 SV=1	100	VTINEHTVK	FALSE	49;49;49;49;49;49;49;49	_VTINEHTVK_.2	316.7855224609375	389.5589904785156	392.3454895019531	437.8297119140625
0.00030864197530864197	A6ZNT9;B3LJD5;B5VRY4;C7GMP5;C8ZI50;G2WMW6;N1P326;P36017	VPS21;SCRG_01487;AWRI1631_152500;VPS21;EC1118_1O4_2949g;K7_VPS21;CENPK1137D_2107;VPS21	Saccharomyces cerevisiae (strain YJM789);Saccharomyces cerevisiae (strain RM11-1a);Saccharomyces cerevisiae (strain AWRI1631);Saccharomyces cerevisiae (strain JAY291);Saccharomyces cerevisiae (strain Lalvin EC1118 / Prise de mousse);Saccharomyces cerevisiae (strain Kyokai no. 7 / NBRC 101557);Saccharomyces cerevisiae (strain CEN.PK113-7D);Saccharomyces cerevisiae (strain ATCC 204508 / S288c)	Small GTP-binding protein;Vacuolar protein sorting-associated protein 21;YOR089Cp-like protein;Vps21p;Vps21p;K7_Vps21p;Vps21p;Vacuolar protein sorting-associated protein 21	A6ZNT9_YEAS7;B3LJD5_YEAS1;B5VRY4_YEAS6;C7GMP5_YEAS2;C8ZI50_YEAS8;G2WMW6_YEASK;N1P326_YEASC;VPS21_YEAST	Saccharomyces cerevisiae	>tr|A6ZNT9|A6ZNT9_YEAS7 Small GTP-binding protein OS=Saccharomyces cerevisiae (strain YJM789) OX=307796 GN=VPS21 PE=4 SV=1;>tr|B3LJD5|B3LJD5_YEAS1 Vacuolar protein sorting-associated protein 21 OS=Saccharomyces cerevisiae (strain RM11-1a) OX=285006 GN=SCRG_01487 PE=4 SV=1;>tr|B5VRY4|B5VRY4_YEAS6 YOR089Cp-like protein OS=Saccharomyces cerevisiae (strain AWRI1631) OX=545124 GN=AWRI1631_152500 PE=4 SV=1;>tr|C7GMP5|C7GMP5_YEAS2 Vps21p OS=Saccharomyces cerevisiae (strain JAY291) OX=574961 GN=VPS21 PE=4 SV=1;>tr|C8ZI50|C8ZI50_YEAS8 Vps21p OS=Saccharomyces cerevisiae (strain Lalvin EC1118 / Prise de mousse) OX=643680 GN=EC1118_1O4_2949g PE=4 SV=1;>tr|G2WMW6|G2WMW6_YEASK K7_Vps21p OS=Saccharomyces cerevisiae (strain Kyokai no. 7 / NBRC 101557) OX=721032 GN=K7_VPS21 PE=4 SV=1;>tr|N1P326|N1P326_YEASC Vps21p OS=Saccharomyces cerevisiae (strain CEN.PK113-7D) OX=889517 GN=CENPK1137D_2107 PE=4 SV=1;>sp|P36017|VPS21_YEAST Vacuolar protein sorting-associated protein 21 OS=Saccharomyces cerevisiae (strain ATCC 204508 / S288c) OX=559292 GN=VPS21 PE=1 SV=1	100	LVLLGEAAVGK	FALSE	10;10;10;10;10;10;10;10	_LVLLGEAAVGK_.2	327.8084411621094	343.9309387207031	352.9154052734375	448.4270935058594
0.00030864197530864197	A6ZNT9;B3LJD5;B5VRY4;C7GMP5;C8ZI50;G2WMW6;N1P326;P36017	VPS21;SCRG_01487;AWRI1631_152500;VPS21;EC1118_1O4_2949g;K7_VPS21;CENPK1137D_2107;VPS21	Saccharomyces cerevisiae (strain YJM789);Saccharomyces cerevisiae (strain RM11-1a);Saccharomyces cerevisiae (strain AWRI1631);Saccharomyces cerevisiae (strain JAY291);Saccharomyces cerevisiae (strain Lalvin EC1118 / Prise de mousse);Saccharomyces cerevisiae (strain Kyokai no. 7 / NBRC 101557);Saccharomyces cerevisiae (strain CEN.PK113-7D);Saccharomyces cerevisiae (strain ATCC 204508 / S288c)	Small GTP-binding protein;Vacuolar protein sorting-associated protein 21;YOR089Cp-like protein;Vps21p;Vps21p;K7_Vps21p;Vps21p;Vacuolar protein sorting-associated protein 21	A6ZNT9_YEAS7;B3LJD5_YEAS1;B5VRY4_YEAS6;C7GMP5_YEAS2;C8ZI50_YEAS8;G2WMW6_YEASK;N1P326_YEASC;VPS21_YEAST	Saccharomyces cerevisiae	>tr|A6ZNT9|A6ZNT9_YEAS7 Small GTP-binding protein OS=Saccharomyces cerevisiae (strain YJM789) OX=307796 GN=VPS21 PE=4 SV=1;>tr|B3LJD5|B3LJD5_YEAS1 Vacuolar protein sorting-associated protein 21 OS=Saccharomyces cerevisiae (strain RM11-1a) OX=285006 GN=SCRG_01487 PE=4 SV=1;>tr|B5VRY4|B5VRY4_YEAS6 YOR089Cp-like protein OS=Saccharomyces cerevisiae (strain AWRI1631) OX=545124 GN=AWRI1631_152500 PE=4 SV=1;>tr|C7GMP5|C7GMP5_YEAS2 Vps21p OS=Saccharomyces cerevisiae (strain JAY291) OX=574961 GN=VPS21 PE=4 SV=1;>tr|C8ZI50|C8ZI50_YEAS8 Vps21p OS=Saccharomyces cerevisiae (strain Lalvin EC1118 / Prise de mousse) OX=643680 GN=EC1118_1O4_2949g PE=4 SV=1;>tr|G2WMW6|G2WMW6_YEASK K7_Vps21p OS=Saccharomyces cerevisiae (strain Kyokai no. 7 / NBRC 101557) OX=721032 GN=K7_VPS21 PE=4 SV=1;>tr|N1P326|N1P326_YEASC Vps21p OS=Saccharomyces cerevisiae (strain CEN.PK113-7D) OX=889517 GN=CENPK1137D_2107 PE=4 SV=1;>sp|P36017|VPS21_YEAST Vacuolar protein sorting-associated protein 21 OS=Saccharomyces cerevisiae (strain ATCC 204508 / S288c) OX=559292 GN=VPS21 PE=1 SV=1	100	TGENVNDVFLGIGEK	FALSE	156;156;156;156;156;156;156;156	_TGENVNDVFLGIGEK_.2	307.2986145019531	326.07366943359375	242.36956787109375	321.5124816894531
0.00030864197530864197	A6ZNT9;B3LJD5;B5VRY4;C7GMP5;C8ZI50;G2WMW6;N1P326;P36017	VPS21;SCRG_01487;AWRI1631_152500;VPS21;EC1118_1O4_2949g;K7_VPS21;CENPK1137D_2107;VPS21	Saccharomyces cerevisiae (strain YJM789);Saccharomyces cerevisiae (strain RM11-1a);Saccharomyces cerevisiae (strain AWRI1631);Saccharomyces cerevisiae (strain JAY291);Saccharomyces cerevisiae (strain Lalvin EC1118 / Prise de mousse);Saccharomyces cerevisiae (strain Kyokai no. 7 / NBRC 101557);Saccharomyces cerevisiae (strain CEN.PK113-7D);Saccharomyces cerevisiae (strain ATCC 204508 / S288c)	Small GTP-binding protein;Vacuolar protein sorting-associated protein 21;YOR089Cp-like protein;Vps21p;Vps21p;K7_Vps21p;Vps21p;Vacuolar protein sorting-associated protein 21	A6ZNT9_YEAS7;B3LJD5_YEAS1;B5VRY4_YEAS6;C7GMP5_YEAS2;C8ZI50_YEAS8;G2WMW6_YEASK;N1P326_YEASC;VPS21_YEAST	Saccharomyces cerevisiae	>tr|A6ZNT9|A6ZNT9_YEAS7 Small GTP-binding protein OS=Saccharomyces cerevisiae (strain YJM789) OX=307796 GN=VPS21 PE=4 SV=1;>tr|B3LJD5|B3LJD5_YEAS1 Vacuolar protein sorting-associated protein 21 OS=Saccharomyces cerevisiae (strain RM11-1a) OX=285006 GN=SCRG_01487 PE=4 SV=1;>tr|B5VRY4|B5VRY4_YEAS6 YOR089Cp-like protein OS=Saccharomyces cerevisiae (strain AWRI1631) OX=545124 GN=AWRI1631_152500 PE=4 SV=1;>tr|C7GMP5|C7GMP5_YEAS2 Vps21p OS=Saccharomyces cerevisiae (strain JAY291) OX=574961 GN=VPS21 PE=4 SV=1;>tr|C8ZI50|C8ZI50_YEAS8 Vps21p OS=Saccharomyces cerevisiae (strain Lalvin EC1118 / Prise de mousse) OX=643680 GN=EC1118_1O4_2949g PE=4 SV=1;>tr|G2WMW6|G2WMW6_YEASK K7_Vps21p OS=Saccharomyces cerevisiae (strain Kyokai no. 7 / NBRC 101557) OX=721032 GN=K7_VPS21 PE=4 SV=1;>tr|N1P326|N1P326_YEASC Vps21p OS=Saccharomyces cerevisiae (strain CEN.PK113-7D) OX=889517 GN=CENPK1137D_2107 PE=4 SV=1;>sp|P36017|VPS21_YEAST Vacuolar protein sorting-associated protein 21 OS=Saccharomyces cerevisiae (strain ATCC 204508 / S288c) OX=559292 GN=VPS21 PE=1 SV=1	100	DIIIALVGNK	FALSE	112;112;112;112;112;112;112;112	_DIIIALVGNK_.2	266.84906005859375	308.8975524902344	163.02694702148438	177.70574951171875
0.00030864197530864197	A6ZNT9;B3LJD5;B5VRY4;C7GMP5;C8ZI50;G2WMW6;N1P326;P36017	VPS21;SCRG_01487;AWRI1631_152500;VPS21;EC1118_1O4_2949g;K7_VPS21;CENPK1137D_2107;VPS21	Saccharomyces cerevisiae (strain YJM789);Saccharomyces cerevisiae (strain RM11-1a);Saccharomyces cerevisiae (strain AWRI1631);Saccharomyces cerevisiae (strain JAY291);Saccharomyces cerevisiae (strain Lalvin EC1118 / Prise de mousse);Saccharomyces cerevisiae (strain Kyokai no. 7 / NBRC 101557);Saccharomyces cerevisiae (strain CEN.PK113-7D);Saccharomyces cerevisiae (strain ATCC 204508 / S288c)	Small GTP-binding protein;Vacuolar protein sorting-associated protein 21;YOR089Cp-like protein;Vps21p;Vps21p;K7_Vps21p;Vps21p;Vacuolar protein sorting-associated protein 21	A6ZNT9_YEAS7;B3LJD5_YEAS1;B5VRY4_YEAS6;C7GMP5_YEAS2;C8ZI50_YEAS8;G2WMW6_YEASK;N1P326_YEASC;VPS21_YEAST	Saccharomyces cerevisiae	>tr|A6ZNT9|A6ZNT9_YEAS7 Small GTP-binding protein OS=Saccharomyces cerevisiae (strain YJM789) OX=307796 GN=VPS21 PE=4 SV=1;>tr|B3LJD5|B3LJD5_YEAS1 Vacuolar protein sorting-associated protein 21 OS=Saccharomyces cerevisiae (strain RM11-1a) OX=285006 GN=SCRG_01487 PE=4 SV=1;>tr|B5VRY4|B5VRY4_YEAS6 YOR089Cp-like protein OS=Saccharomyces cerevisiae (strain AWRI1631) OX=545124 GN=AWRI1631_152500 PE=4 SV=1;>tr|C7GMP5|C7GMP5_YEAS2 Vps21p OS=Saccharomyces cerevisiae (strain JAY291) OX=574961 GN=VPS21 PE=4 SV=1;>tr|C8ZI50|C8ZI50_YEAS8 Vps21p OS=Saccharomyces cerevisiae (strain Lalvin EC1118 / Prise de mousse) OX=643680 GN=EC1118_1O4_2949g PE=4 SV=1;>tr|G2WMW6|G2WMW6_YEASK K7_Vps21p OS=Saccharomyces cerevisiae (strain Kyokai no. 7 / NBRC 101557) OX=721032 GN=K7_VPS21 PE=4 SV=1;>tr|N1P326|N1P326_YEASC Vps21p OS=Saccharomyces cerevisiae (strain CEN.PK113-7D) OX=889517 GN=CENPK1137D_2107 PE=4 SV=1;>sp|P36017|VPS21_YEAST Vacuolar protein sorting-associated protein 21 OS=Saccharomyces cerevisiae (strain ATCC 204508 / S288c) OX=559292 GN=VPS21 PE=1 SV=1	100	FVSNDFAENKEPTIGAAFLTQR	FALSE	27;27;27;27;27;27;27;27	_FVSNDFAENKEPTIGAAFLTQR_.3	142.5327606201172	102.1024398803711	52.9300422668457	149.6360626220703
0.00030864197530864197	A6ZNT9;B3LJD5;B5VRY4;C7GMP5;C8ZI50;G2WMW6;N1P326;P36017	VPS21;SCRG_01487;AWRI1631_152500;VPS21;EC1118_1O4_2949g;K7_VPS21;CENPK1137D_2107;VPS21	Saccharomyces cerevisiae (strain YJM789);Saccharomyces cerevisiae (strain RM11-1a);Saccharomyces cerevisiae (strain AWRI1631);Saccharomyces cerevisiae (strain JAY291);Saccharomyces cerevisiae (strain Lalvin EC1118 / Prise de mousse);Saccharomyces cerevisiae (strain Kyokai no. 7 / NBRC 101557);Saccharomyces cerevisiae (strain CEN.PK113-7D);Saccharomyces cerevisiae (strain ATCC 204508 / S288c)	Small GTP-binding protein;Vacuolar protein sorting-associated protein 21;YOR089Cp-like protein;Vps21p;Vps21p;K7_Vps21p;Vps21p;Vacuolar protein sorting-associated protein 21	A6ZNT9_YEAS7;B3LJD5_YEAS1;B5VRY4_YEAS6;C7GMP5_YEAS2;C8ZI50_YEAS8;G2WMW6_YEASK;N1P326_YEASC;VPS21_YEAST	Saccharomyces cerevisiae	>tr|A6ZNT9|A6ZNT9_YEAS7 Small GTP-binding protein OS=Saccharomyces cerevisiae (strain YJM789) OX=307796 GN=VPS21 PE=4 SV=1;>tr|B3LJD5|B3LJD5_YEAS1 Vacuolar protein sorting-associated protein 21 OS=Saccharomyces cerevisiae (strain RM11-1a) OX=285006 GN=SCRG_01487 PE=4 SV=1;>tr|B5VRY4|B5VRY4_YEAS6 YOR089Cp-like protein OS=Saccharomyces cerevisiae (strain AWRI1631) OX=545124 GN=AWRI1631_152500 PE=4 SV=1;>tr|C7GMP5|C7GMP5_YEAS2 Vps21p OS=Saccharomyces cerevisiae (strain JAY291) OX=574961 GN=VPS21 PE=4 SV=1;>tr|C8ZI50|C8ZI50_YEAS8 Vps21p OS=Saccharomyces cerevisiae (strain Lalvin EC1118 / Prise de mousse) OX=643680 GN=EC1118_1O4_2949g PE=4 SV=1;>tr|G2WMW6|G2WMW6_YEASK K7_Vps21p OS=Saccharomyces cerevisiae (strain Kyokai no. 7 / NBRC 101557) OX=721032 GN=K7_VPS21 PE=4 SV=1;>tr|N1P326|N1P326_YEASC Vps21p OS=Saccharomyces cerevisiae (strain CEN.PK113-7D) OX=889517 GN=CENPK1137D_2107 PE=4 SV=1;>sp|P36017|VPS21_YEAST Vacuolar protein sorting-associated protein 21 OS=Saccharomyces cerevisiae (strain ATCC 204508 / S288c) OX=559292 GN=VPS21 PE=1 SV=1	100	TAEEQNSASNER	FALSE	175;175;175;175;175;175;175;175	_TAEEQNSASNER_.2	77.62081146240234	54.20683288574219	114.49656677246094	144.07565307617188
0.00030864197530864197	A6ZNT9;B3LJD5;B5VRY4;C7GMP5;C8ZI50;G2WMW6;N1P326;P36017	VPS21;SCRG_01487;AWRI1631_152500;VPS21;EC1118_1O4_2949g;K7_VPS21;CENPK1137D_2107;VPS21	Saccharomyces cerevisiae (strain YJM789);Saccharomyces cerevisiae (strain RM11-1a);Saccharomyces cerevisiae (strain AWRI1631);Saccharomyces cerevisiae (strain JAY291);Saccharomyces cerevisiae (strain Lalvin EC1118 / Prise de mousse);Saccharomyces cerevisiae (strain Kyokai no. 7 / NBRC 101557);Saccharomyces cerevisiae (strain CEN.PK113-7D);Saccharomyces cerevisiae (strain ATCC 204508 / S288c)	Small GTP-binding protein;Vacuolar protein sorting-associated protein 21;YOR089Cp-like protein;Vps21p;Vps21p;K7_Vps21p;Vps21p;Vacuolar protein sorting-associated protein 21	A6ZNT9_YEAS7;B3LJD5_YEAS1;B5VRY4_YEAS6;C7GMP5_YEAS2;C8ZI50_YEAS8;G2WMW6_YEASK;N1P326_YEASC;VPS21_YEAST	Saccharomyces cerevisiae	>tr|A6ZNT9|A6ZNT9_YEAS7 Small GTP-binding protein OS=Saccharomyces cerevisiae (strain YJM789) OX=307796 GN=VPS21 PE=4 SV=1;>tr|B3LJD5|B3LJD5_YEAS1 Vacuolar protein sorting-associated protein 21 OS=Saccharomyces cerevisiae (strain RM11-1a) OX=285006 GN=SCRG_01487 PE=4 SV=1;>tr|B5VRY4|B5VRY4_YEAS6 YOR089Cp-like protein OS=Saccharomyces cerevisiae (strain AWRI1631) OX=545124 GN=AWRI1631_152500 PE=4 SV=1;>tr|C7GMP5|C7GMP5_YEAS2 Vps21p OS=Saccharomyces cerevisiae (strain JAY291) OX=574961 GN=VPS21 PE=4 SV=1;>tr|C8ZI50|C8ZI50_YEAS8 Vps21p OS=Saccharomyces cerevisiae (strain Lalvin EC1118 / Prise de mousse) OX=643680 GN=EC1118_1O4_2949g PE=4 SV=1;>tr|G2WMW6|G2WMW6_YEASK K7_Vps21p OS=Saccharomyces cerevisiae (strain Kyokai no. 7 / NBRC 101557) OX=721032 GN=K7_VPS21 PE=4 SV=1;>tr|N1P326|N1P326_YEASC Vps21p OS=Saccharomyces cerevisiae (strain CEN.PK113-7D) OX=889517 GN=CENPK1137D_2107 PE=4 SV=1;>sp|P36017|VPS21_YEAST Vacuolar protein sorting-associated protein 21 OS=Saccharomyces cerevisiae (strain ATCC 204508 / S288c) OX=559292 GN=VPS21 PE=1 SV=1	100	FVSNDFAENK	FALSE	27;27;27;27;27;27;27;27	_FVSNDFAENK_.2	76.87286376953125	97.6252212524414	108.35787200927734	72.18968200683594
0.00030864197530864197	A6ZNT9;B3LJD5;B5VRY4;C7GMP5;C8ZI50;G2WMW6;N1P326;P36017	VPS21;SCRG_01487;AWRI1631_152500;VPS21;EC1118_1O4_2949g;K7_VPS21;CENPK1137D_2107;VPS21	Saccharomyces cerevisiae (strain YJM789);Saccharomyces cerevisiae (strain RM11-1a);Saccharomyces cerevisiae (strain AWRI1631);Saccharomyces cerevisiae (strain JAY291);Saccharomyces cerevisiae (strain Lalvin EC1118 / Prise de mousse);Saccharomyces cerevisiae (strain Kyokai no. 7 / NBRC 101557);Saccharomyces cerevisiae (strain CEN.PK113-7D);Saccharomyces cerevisiae (strain ATCC 204508 / S288c)	Small GTP-binding protein;Vacuolar protein sorting-associated protein 21;YOR089Cp-like protein;Vps21p;Vps21p;K7_Vps21p;Vps21p;Vacuolar protein sorting-associated protein 21	A6ZNT9_YEAS7;B3LJD5_YEAS1;B5VRY4_YEAS6;C7GMP5_YEAS2;C8ZI50_YEAS8;G2WMW6_YEASK;N1P326_YEASC;VPS21_YEAST	Saccharomyces cerevisiae	>tr|A6ZNT9|A6ZNT9_YEAS7 Small GTP-binding protein OS=Saccharomyces cerevisiae (strain YJM789) OX=307796 GN=VPS21 PE=4 SV=1;>tr|B3LJD5|B3LJD5_YEAS1 Vacuolar protein sorting-associated protein 21 OS=Saccharomyces cerevisiae (strain RM11-1a) OX=285006 GN=SCRG_01487 PE=4 SV=1;>tr|B5VRY4|B5VRY4_YEAS6 YOR089Cp-like protein OS=Saccharomyces cerevisiae (strain AWRI1631) OX=545124 GN=AWRI1631_152500 PE=4 SV=1;>tr|C7GMP5|C7GMP5_YEAS2 Vps21p OS=Saccharomyces cerevisiae (strain JAY291) OX=574961 GN=VPS21 PE=4 SV=1;>tr|C8ZI50|C8ZI50_YEAS8 Vps21p OS=Saccharomyces cerevisiae (strain Lalvin EC1118 / Prise de mousse) OX=643680 GN=EC1118_1O4_2949g PE=4 SV=1;>tr|G2WMW6|G2WMW6_YEASK K7_Vps21p OS=Saccharomyces cerevisiae (strain Kyokai no. 7 / NBRC 101557) OX=721032 GN=K7_VPS21 PE=4 SV=1;>tr|N1P326|N1P326_YEASC Vps21p OS=Saccharomyces cerevisiae (strain CEN.PK113-7D) OX=889517 GN=CENPK1137D_2107 PE=4 SV=1;>sp|P36017|VPS21_YEAST Vacuolar protein sorting-associated protein 21 OS=Saccharomyces cerevisiae (strain ATCC 204508 / S288c) OX=559292 GN=VPS21 PE=1 SV=1	100	NAQAALVVYDVTKPQSFIK	FALSE	79;79;79;79;79;79;79;79	_NAQAALVVYDVTKPQSFIK_.2	56.95730972290039	57.62767791748047	33.459625244140625	23.755706787109375
0.00030864197530864197	A6ZNT9;B3LJD5;B5VRY4;C7GMP5;C8ZI50;G2WMW6;N1P326;P36017	VPS21;SCRG_01487;AWRI1631_152500;VPS21;EC1118_1O4_2949g;K7_VPS21;CENPK1137D_2107;VPS21	Saccharomyces cerevisiae (strain YJM789);Saccharomyces cerevisiae (strain RM11-1a);Saccharomyces cerevisiae (strain AWRI1631);Saccharomyces cerevisiae (strain JAY291);Saccharomyces cerevisiae (strain Lalvin EC1118 / Prise de mousse);Saccharomyces cerevisiae (strain Kyokai no. 7 / NBRC 101557);Saccharomyces cerevisiae (strain CEN.PK113-7D);Saccharomyces cerevisiae (strain ATCC 204508 / S288c)	Small GTP-binding protein;Vacuolar protein sorting-associated protein 21;YOR089Cp-like protein;Vps21p;Vps21p;K7_Vps21p;Vps21p;Vacuolar protein sorting-associated protein 21	A6ZNT9_YEAS7;B3LJD5_YEAS1;B5VRY4_YEAS6;C7GMP5_YEAS2;C8ZI50_YEAS8;G2WMW6_YEASK;N1P326_YEASC;VPS21_YEAST	Saccharomyces cerevisiae	>tr|A6ZNT9|A6ZNT9_YEAS7 Small GTP-binding protein OS=Saccharomyces cerevisiae (strain YJM789) OX=307796 GN=VPS21 PE=4 SV=1;>tr|B3LJD5|B3LJD5_YEAS1 Vacuolar protein sorting-associated protein 21 OS=Saccharomyces cerevisiae (strain RM11-1a) OX=285006 GN=SCRG_01487 PE=4 SV=1;>tr|B5VRY4|B5VRY4_YEAS6 YOR089Cp-like protein OS=Saccharomyces cerevisiae (strain AWRI1631) OX=545124 GN=AWRI1631_152500 PE=4 SV=1;>tr|C7GMP5|C7GMP5_YEAS2 Vps21p OS=Saccharomyces cerevisiae (strain JAY291) OX=574961 GN=VPS21 PE=4 SV=1;>tr|C8ZI50|C8ZI50_YEAS8 Vps21p OS=Saccharomyces cerevisiae (strain Lalvin EC1118 / Prise de mousse) OX=643680 GN=EC1118_1O4_2949g PE=4 SV=1;>tr|G2WMW6|G2WMW6_YEASK K7_Vps21p OS=Saccharomyces cerevisiae (strain Kyokai no. 7 / NBRC 101557) OX=721032 GN=K7_VPS21 PE=4 SV=1;>tr|N1P326|N1P326_YEASC Vps21p OS=Saccharomyces cerevisiae (strain CEN.PK113-7D) OX=889517 GN=CENPK1137D_2107 PE=4 SV=1;>sp|P36017|VPS21_YEAST Vacuolar protein sorting-associated protein 21 OS=Saccharomyces cerevisiae (strain ATCC 204508 / S288c) OX=559292 GN=VPS21 PE=1 SV=1	100	ELHEQASK	FALSE	104;104;104;104;104;104;104;104	_ELHEQASK_.2	196.45237731933594	30.932640075683594	Filtered	11.695636749267578
0.004280821917808219	A6ZNU2;B3LJD8;C7GMP2;C8ZI53;G2WMW9;N1NWJ6;Q99252	ECM3;SCRG_01490;ECM3;EC1118_1O4_2982g;K7_ECM3;CENPK1137D_2110;ECM3	Saccharomyces cerevisiae (strain YJM789);Saccharomyces cerevisiae (strain RM11-1a);Saccharomyces cerevisiae (strain JAY291);Saccharomyces cerevisiae (strain Lalvin EC1118 / Prise de mousse);Saccharomyces cerevisiae (strain Kyokai no. 7 / NBRC 101557);Saccharomyces cerevisiae (strain CEN.PK113-7D);Saccharomyces cerevisiae (strain ATCC 204508 / S288c)	Conserved protein;Extracellular matrix protein 3;Ecm3p;Ecm3p;K7_Ecm3p;Ecm3p;Protein ECM3	A6ZNU2_YEAS7;B3LJD8_YEAS1;C7GMP2_YEAS2;C8ZI53_YEAS8;G2WMW9_YEASK;N1NWJ6_YEASC;ECM3_YEAST	Saccharomyces cerevisiae	>tr|A6ZNU2|A6ZNU2_YEAS7 Conserved protein OS=Saccharomyces cerevisiae (strain YJM789) OX=307796 GN=ECM3 PE=4 SV=1;>tr|B3LJD8|B3LJD8_YEAS1 Extracellular matrix protein 3 OS=Saccharomyces cerevisiae (strain RM11-1a) OX=285006 GN=SCRG_01490 PE=4 SV=1;>tr|C7GMP2|C7GMP2_YEAS2 Ecm3p OS=Saccharomyces cerevisiae (strain JAY291) OX=574961 GN=ECM3 PE=4 SV=1;>tr|C8ZI53|C8ZI53_YEAS8 Ecm3p OS=Saccharomyces cerevisiae (strain Lalvin EC1118 / Prise de mousse) OX=643680 GN=EC1118_1O4_2982g PE=4 SV=1;>tr|G2WMW9|G2WMW9_YEASK K7_Ecm3p OS=Saccharomyces cerevisiae (strain Kyokai no. 7 / NBRC 101557) OX=721032 GN=K7_ECM3 PE=4 SV=1;>tr|N1NWJ6|N1NWJ6_YEASC Ecm3p OS=Saccharomyces cerevisiae (strain CEN.PK113-7D) OX=889517 GN=CENPK1137D_2110 PE=4 SV=1;>sp|Q99252|ECM3_YEAST Protein ECM3 OS=Saccharomyces cerevisiae (strain ATCC 204508 / S288c) OX=559292 GN=ECM3 PE=1 SV=1	100	EYSNVDQYGR	FALSE	336;336;336;336;336;336;336	_EYSNVDQYGR_.2	83.54761505126953	76.51373291015625	106.1405258178711	107.63160705566406
0.009743875278396437	A6ZNU4;B3LJE0;B5VRZ0;C7GMP0;C8ZI55;G2WMX1;N1P332;P40994	ARF3;SCRG_01492;AWRI1631_152560;ARF3;EC1118_1O4_3004g;K7_ARF3;CENPK1137D_2112;ARF3	Saccharomyces cerevisiae (strain YJM789);Saccharomyces cerevisiae (strain RM11-1a);Saccharomyces cerevisiae (strain AWRI1631);Saccharomyces cerevisiae (strain JAY291);Saccharomyces cerevisiae (strain Lalvin EC1118 / Prise de mousse);Saccharomyces cerevisiae (strain Kyokai no. 7 / NBRC 101557);Saccharomyces cerevisiae (strain CEN.PK113-7D);Saccharomyces cerevisiae (strain ATCC 204508 / S288c)	GTP-binding ADP-ribosylation factor;GTP-binding ADP-ribosylation factor;YOR094Wp-like protein;Arf3p;Arf3p;K7_Arf3p;Arf3p;ADP-ribosylation factor 3	A6ZNU4_YEAS7;B3LJE0_YEAS1;B5VRZ0_YEAS6;C7GMP0_YEAS2;C8ZI55_YEAS8;G2WMX1_YEASK;N1P332_YEASC;ARF3_YEAST	Saccharomyces cerevisiae	>tr|A6ZNU4|A6ZNU4_YEAS7 GTP-binding ADP-ribosylation factor OS=Saccharomyces cerevisiae (strain YJM789) OX=307796 GN=ARF3 PE=3 SV=1;>tr|B3LJE0|B3LJE0_YEAS1 GTP-binding ADP-ribosylation factor OS=Saccharomyces cerevisiae (strain RM11-1a) OX=285006 GN=SCRG_01492 PE=3 SV=1;>tr|B5VRZ0|B5VRZ0_YEAS6 YOR094Wp-like protein OS=Saccharomyces cerevisiae (strain AWRI1631) OX=545124 GN=AWRI1631_152560 PE=3 SV=1;>tr|C7GMP0|C7GMP0_YEAS2 Arf3p OS=Saccharomyces cerevisiae (strain JAY291) OX=574961 GN=ARF3 PE=3 SV=1;>tr|C8ZI55|C8ZI55_YEAS8 Arf3p OS=Saccharomyces cerevisiae (strain Lalvin EC1118 / Prise de mousse) OX=643680 GN=EC1118_1O4_3004g PE=3 SV=1;>tr|G2WMX1|G2WMX1_YEASK K7_Arf3p OS=Saccharomyces cerevisiae (strain Kyokai no. 7 / NBRC 101557) OX=721032 GN=K7_ARF3 PE=3 SV=1;>tr|N1P332|N1P332_YEASC Arf3p OS=Saccharomyces cerevisiae (strain CEN.PK113-7D) OX=889517 GN=CENPK1137D_2112 PE=3 SV=1;>sp|P40994|ARF3_YEAST ADP-ribosylation factor 3 OS=Saccharomyces cerevisiae (strain ATCC 204508 / S288c) OX=559292 GN=ARF3 PE=1 SV=2	100	TSTPTVGFNVETVTYK	FALSE	44;44;44;44;44;44;44;44	_TSTPTVGFNVETVTYK_.2	190.83038330078125	80.59061431884766	110.11788940429688	132.28726196289062
0.009743875278396437	A6ZNU4;B3LJE0;B5VRZ0;C7GMP0;C8ZI55;G2WMX1;N1P332;P40994	ARF3;SCRG_01492;AWRI1631_152560;ARF3;EC1118_1O4_3004g;K7_ARF3;CENPK1137D_2112;ARF3	Saccharomyces cerevisiae (strain YJM789);Saccharomyces cerevisiae (strain RM11-1a);Saccharomyces cerevisiae (strain AWRI1631);Saccharomyces cerevisiae (strain JAY291);Saccharomyces cerevisiae (strain Lalvin EC1118 / Prise de mousse);Saccharomyces cerevisiae (strain Kyokai no. 7 / NBRC 101557);Saccharomyces cerevisiae (strain CEN.PK113-7D);Saccharomyces cerevisiae (strain ATCC 204508 / S288c)	GTP-binding ADP-ribosylation factor;GTP-binding ADP-ribosylation factor;YOR094Wp-like protein;Arf3p;Arf3p;K7_Arf3p;Arf3p;ADP-ribosylation factor 3	A6ZNU4_YEAS7;B3LJE0_YEAS1;B5VRZ0_YEAS6;C7GMP0_YEAS2;C8ZI55_YEAS8;G2WMX1_YEASK;N1P332_YEASC;ARF3_YEAST	Saccharomyces cerevisiae	>tr|A6ZNU4|A6ZNU4_YEAS7 GTP-binding ADP-ribosylation factor OS=Saccharomyces cerevisiae (strain YJM789) OX=307796 GN=ARF3 PE=3 SV=1;>tr|B3LJE0|B3LJE0_YEAS1 GTP-binding ADP-ribosylation factor OS=Saccharomyces cerevisiae (strain RM11-1a) OX=285006 GN=SCRG_01492 PE=3 SV=1;>tr|B5VRZ0|B5VRZ0_YEAS6 YOR094Wp-like protein OS=Saccharomyces cerevisiae (strain AWRI1631) OX=545124 GN=AWRI1631_152560 PE=3 SV=1;>tr|C7GMP0|C7GMP0_YEAS2 Arf3p OS=Saccharomyces cerevisiae (strain JAY291) OX=574961 GN=ARF3 PE=3 SV=1;>tr|C8ZI55|C8ZI55_YEAS8 Arf3p OS=Saccharomyces cerevisiae (strain Lalvin EC1118 / Prise de mousse) OX=643680 GN=EC1118_1O4_3004g PE=3 SV=1;>tr|G2WMX1|G2WMX1_YEASK K7_Arf3p OS=Saccharomyces cerevisiae (strain Kyokai no. 7 / NBRC 101557) OX=721032 GN=K7_ARF3 PE=3 SV=1;>tr|N1P332|N1P332_YEASC Arf3p OS=Saccharomyces cerevisiae (strain CEN.PK113-7D) OX=889517 GN=CENPK1137D_2112 PE=3 SV=1;>sp|P40994|ARF3_YEAST ADP-ribosylation factor 3 OS=Saccharomyces cerevisiae (strain ATCC 204508 / S288c) OX=559292 GN=ARF3 PE=1 SV=2	100	EELYSIIGEK	FALSE	105;105;105;105;105;105;105;105	_EELYSIIGEK_.2	155.49560546875	127.92840576171875	95.85172271728516	70.60145568847656
0.009743875278396437	A6ZNU4;B3LJE0;B5VRZ0;C7GMP0;C8ZI55;G2WMX1;N1P332;P40994	ARF3;SCRG_01492;AWRI1631_152560;ARF3;EC1118_1O4_3004g;K7_ARF3;CENPK1137D_2112;ARF3	Saccharomyces cerevisiae (strain YJM789);Saccharomyces cerevisiae (strain RM11-1a);Saccharomyces cerevisiae (strain AWRI1631);Saccharomyces cerevisiae (strain JAY291);Saccharomyces cerevisiae (strain Lalvin EC1118 / Prise de mousse);Saccharomyces cerevisiae (strain Kyokai no. 7 / NBRC 101557);Saccharomyces cerevisiae (strain CEN.PK113-7D);Saccharomyces cerevisiae (strain ATCC 204508 / S288c)	GTP-binding ADP-ribosylation factor;GTP-binding ADP-ribosylation factor;YOR094Wp-like protein;Arf3p;Arf3p;K7_Arf3p;Arf3p;ADP-ribosylation factor 3	A6ZNU4_YEAS7;B3LJE0_YEAS1;B5VRZ0_YEAS6;C7GMP0_YEAS2;C8ZI55_YEAS8;G2WMX1_YEASK;N1P332_YEASC;ARF3_YEAST	Saccharomyces cerevisiae	>tr|A6ZNU4|A6ZNU4_YEAS7 GTP-binding ADP-ribosylation factor OS=Saccharomyces cerevisiae (strain YJM789) OX=307796 GN=ARF3 PE=3 SV=1;>tr|B3LJE0|B3LJE0_YEAS1 GTP-binding ADP-ribosylation factor OS=Saccharomyces cerevisiae (strain RM11-1a) OX=285006 GN=SCRG_01492 PE=3 SV=1;>tr|B5VRZ0|B5VRZ0_YEAS6 YOR094Wp-like protein OS=Saccharomyces cerevisiae (strain AWRI1631) OX=545124 GN=AWRI1631_152560 PE=3 SV=1;>tr|C7GMP0|C7GMP0_YEAS2 Arf3p OS=Saccharomyces cerevisiae (strain JAY291) OX=574961 GN=ARF3 PE=3 SV=1;>tr|C8ZI55|C8ZI55_YEAS8 Arf3p OS=Saccharomyces cerevisiae (strain Lalvin EC1118 / Prise de mousse) OX=643680 GN=EC1118_1O4_3004g PE=3 SV=1;>tr|G2WMX1|G2WMX1_YEASK K7_Arf3p OS=Saccharomyces cerevisiae (strain Kyokai no. 7 / NBRC 101557) OX=721032 GN=K7_ARF3 PE=3 SV=1;>tr|N1P332|N1P332_YEASC Arf3p OS=Saccharomyces cerevisiae (strain CEN.PK113-7D) OX=889517 GN=CENPK1137D_2112 PE=3 SV=1;>sp|P40994|ARF3_YEAST ADP-ribosylation factor 3 OS=Saccharomyces cerevisiae (strain ATCC 204508 / S288c) OX=559292 GN=ARF3 PE=1 SV=2	100	HYFPATTALIFVIDSSAR	FALSE	80;80;80;80;80;80;80;80	_HYFPATTALIFVIDSSAR_.3	82.28885650634766	57.52523422241211	114.984130859375	65.5635757446289
0.009743875278396437	A6ZNU4;B3LJE0;B5VRZ0;C7GMP0;C8ZI55;G2WMX1;N1P332;P40994	ARF3;SCRG_01492;AWRI1631_152560;ARF3;EC1118_1O4_3004g;K7_ARF3;CENPK1137D_2112;ARF3	Saccharomyces cerevisiae (strain YJM789);Saccharomyces cerevisiae (strain RM11-1a);Saccharomyces cerevisiae (strain AWRI1631);Saccharomyces cerevisiae (strain JAY291);Saccharomyces cerevisiae (strain Lalvin EC1118 / Prise de mousse);Saccharomyces cerevisiae (strain Kyokai no. 7 / NBRC 101557);Saccharomyces cerevisiae (strain CEN.PK113-7D);Saccharomyces cerevisiae (strain ATCC 204508 / S288c)	GTP-binding ADP-ribosylation factor;GTP-binding ADP-ribosylation factor;YOR094Wp-like protein;Arf3p;Arf3p;K7_Arf3p;Arf3p;ADP-ribosylation factor 3	A6ZNU4_YEAS7;B3LJE0_YEAS1;B5VRZ0_YEAS6;C7GMP0_YEAS2;C8ZI55_YEAS8;G2WMX1_YEASK;N1P332_YEASC;ARF3_YEAST	Saccharomyces cerevisiae	>tr|A6ZNU4|A6ZNU4_YEAS7 GTP-binding ADP-ribosylation factor OS=Saccharomyces cerevisiae (strain YJM789) OX=307796 GN=ARF3 PE=3 SV=1;>tr|B3LJE0|B3LJE0_YEAS1 GTP-binding ADP-ribosylation factor OS=Saccharomyces cerevisiae (strain RM11-1a) OX=285006 GN=SCRG_01492 PE=3 SV=1;>tr|B5VRZ0|B5VRZ0_YEAS6 YOR094Wp-like protein OS=Saccharomyces cerevisiae (strain AWRI1631) OX=545124 GN=AWRI1631_152560 PE=3 SV=1;>tr|C7GMP0|C7GMP0_YEAS2 Arf3p OS=Saccharomyces cerevisiae (strain JAY291) OX=574961 GN=ARF3 PE=3 SV=1;>tr|C8ZI55|C8ZI55_YEAS8 Arf3p OS=Saccharomyces cerevisiae (strain Lalvin EC1118 / Prise de mousse) OX=643680 GN=EC1118_1O4_3004g PE=3 SV=1;>tr|G2WMX1|G2WMX1_YEASK K7_Arf3p OS=Saccharomyces cerevisiae (strain Kyokai no. 7 / NBRC 101557) OX=721032 GN=K7_ARF3 PE=3 SV=1;>tr|N1P332|N1P332_YEASC Arf3p OS=Saccharomyces cerevisiae (strain CEN.PK113-7D) OX=889517 GN=CENPK1137D_2112 PE=3 SV=1;>sp|P40994|ARF3_YEAST ADP-ribosylation factor 3 OS=Saccharomyces cerevisiae (strain ATCC 204508 / S288c) OX=559292 GN=ARF3 PE=1 SV=2	100	DAMKPQEVSDFLELEK	FALSE	132;132;132;132;132;132;132;132	_DAMKPQEVSDFLELEK_.3	19.340951919555664	12.973991394042969	11.68700122833252	15.31891918182373
0.00030864197530864197	A6ZNU5;B3LJE1;C7GMN9;G2WMX2;N1NWX9;Q12189	RKI1;SCRG_01493;RKI1;K7_RKI1;CENPK1137D_2113;RKI1	Saccharomyces cerevisiae (strain YJM789);Saccharomyces cerevisiae (strain RM11-1a);Saccharomyces cerevisiae (strain JAY291);Saccharomyces cerevisiae (strain Kyokai no. 7 / NBRC 101557);Saccharomyces cerevisiae (strain CEN.PK113-7D);Saccharomyces cerevisiae (strain ATCC 204508 / S288c)	Ribose-5-phosphate isomerase	RPIA_YEAS7;B3LJE1_YEAS1;C7GMN9_YEAS2;G2WMX2_YEASK;N1NWX9_YEASC;RPIA_YEAST	Saccharomyces cerevisiae	>sp|A6ZNU5|RPIA_YEAS7 Ribose-5-phosphate isomerase OS=Saccharomyces cerevisiae (strain YJM789) OX=307796 GN=RKI1 PE=3 SV=1;>tr|B3LJE1|B3LJE1_YEAS1 Ribose-5-phosphate isomerase OS=Saccharomyces cerevisiae (strain RM11-1a) OX=285006 GN=SCRG_01493 PE=3 SV=1;>tr|C7GMN9|C7GMN9_YEAS2 Ribose-5-phosphate isomerase OS=Saccharomyces cerevisiae (strain JAY291) OX=574961 GN=RKI1 PE=3 SV=1;>tr|G2WMX2|G2WMX2_YEASK Ribose-5-phosphate isomerase OS=Saccharomyces cerevisiae (strain Kyokai no. 7 / NBRC 101557) OX=721032 GN=K7_RKI1 PE=3 SV=1;>tr|N1NWX9|N1NWX9_YEASC Ribose-5-phosphate isomerase OS=Saccharomyces cerevisiae (strain CEN.PK113-7D) OX=889517 GN=CENPK1137D_2113 PE=3 SV=1;>sp|Q12189|RPIA_YEAST Ribose-5-phosphate isomerase OS=Saccharomyces cerevisiae (strain ATCC 204508 / S288c) OX=559292 GN=RKI1 PE=1 SV=1	100	TFIVVADSR	FALSE	138;138;138;138;138;138	_TFIVVADSR_.2	3118.688720703125	2785.904052734375	2780.422607421875	2570.753662109375
0.00030864197530864197	A6ZNU5;B3LJE1;C7GMN9;G2WMX2;N1NWX9;Q12189	RKI1;SCRG_01493;RKI1;K7_RKI1;CENPK1137D_2113;RKI1	Saccharomyces cerevisiae (strain YJM789);Saccharomyces cerevisiae (strain RM11-1a);Saccharomyces cerevisiae (strain JAY291);Saccharomyces cerevisiae (strain Kyokai no. 7 / NBRC 101557);Saccharomyces cerevisiae (strain CEN.PK113-7D);Saccharomyces cerevisiae (strain ATCC 204508 / S288c)	Ribose-5-phosphate isomerase	RPIA_YEAS7;B3LJE1_YEAS1;C7GMN9_YEAS2;G2WMX2_YEASK;N1NWX9_YEASC;RPIA_YEAST	Saccharomyces cerevisiae	>sp|A6ZNU5|RPIA_YEAS7 Ribose-5-phosphate isomerase OS=Saccharomyces cerevisiae (strain YJM789) OX=307796 GN=RKI1 PE=3 SV=1;>tr|B3LJE1|B3LJE1_YEAS1 Ribose-5-phosphate isomerase OS=Saccharomyces cerevisiae (strain RM11-1a) OX=285006 GN=SCRG_01493 PE=3 SV=1;>tr|C7GMN9|C7GMN9_YEAS2 Ribose-5-phosphate isomerase OS=Saccharomyces cerevisiae (strain JAY291) OX=574961 GN=RKI1 PE=3 SV=1;>tr|G2WMX2|G2WMX2_YEASK Ribose-5-phosphate isomerase OS=Saccharomyces cerevisiae (strain Kyokai no. 7 / NBRC 101557) OX=721032 GN=K7_RKI1 PE=3 SV=1;>tr|N1NWX9|N1NWX9_YEASC Ribose-5-phosphate isomerase OS=Saccharomyces cerevisiae (strain CEN.PK113-7D) OX=889517 GN=CENPK1137D_2113 PE=3 SV=1;>sp|Q12189|RPIA_YEAST Ribose-5-phosphate isomerase OS=Saccharomyces cerevisiae (strain ATCC 204508 / S288c) OX=559292 GN=RKI1 PE=1 SV=1	100	QGVPIEIVPSSYVR	FALSE	159;159;159;159;159;159	_QGVPIEIVPSSYVR_.2	2692.74658203125	2678.688720703125	2550.15	2118.873779296875
0.00030864197530864197	A6ZNU5;B3LJE1;C7GMN9;G2WMX2;N1NWX9;Q12189	RKI1;SCRG_01493;RKI1;K7_RKI1;CENPK1137D_2113;RKI1	Saccharomyces cerevisiae (strain YJM789);Saccharomyces cerevisiae (strain RM11-1a);Saccharomyces cerevisiae (strain JAY291);Saccharomyces cerevisiae (strain Kyokai no. 7 / NBRC 101557);Saccharomyces cerevisiae (strain CEN.PK113-7D);Saccharomyces cerevisiae (strain ATCC 204508 / S288c)	Ribose-5-phosphate isomerase	RPIA_YEAS7;B3LJE1_YEAS1;C7GMN9_YEAS2;G2WMX2_YEASK;N1NWX9_YEASC;RPIA_YEAST	Saccharomyces cerevisiae	>sp|A6ZNU5|RPIA_YEAS7 Ribose-5-phosphate isomerase OS=Saccharomyces cerevisiae (strain YJM789) OX=307796 GN=RKI1 PE=3 SV=1;>tr|B3LJE1|B3LJE1_YEAS1 Ribose-5-phosphate isomerase OS=Saccharomyces cerevisiae (strain RM11-1a) OX=285006 GN=SCRG_01493 PE=3 SV=1;>tr|C7GMN9|C7GMN9_YEAS2 Ribose-5-phosphate isomerase OS=Saccharomyces cerevisiae (strain JAY291) OX=574961 GN=RKI1 PE=3 SV=1;>tr|G2WMX2|G2WMX2_YEASK Ribose-5-phosphate isomerase OS=Saccharomyces cerevisiae (strain Kyokai no. 7 / NBRC 101557) OX=721032 GN=K7_RKI1 PE=3 SV=1;>tr|N1NWX9|N1NWX9_YEASC Ribose-5-phosphate isomerase OS=Saccharomyces cerevisiae (strain CEN.PK113-7D) OX=889517 GN=CENPK1137D_2113 PE=3 SV=1;>sp|Q12189|RPIA_YEAST Ribose-5-phosphate isomerase OS=Saccharomyces cerevisiae (strain ATCC 204508 / S288c) OX=559292 GN=RKI1 PE=1 SV=1	100	IDALESLGNPLEDAK	FALSE	8;8;8;8;8;8	_IDALESLGNPLEDAK_.2	2297.325439453125	2231.709228515625	1862.8236083984375	1491.2379150390625
0.00030864197530864197	A6ZNU5;B3LJE1;C7GMN9;G2WMX2;N1NWX9;Q12189	RKI1;SCRG_01493;RKI1;K7_RKI1;CENPK1137D_2113;RKI1	Saccharomyces cerevisiae (strain YJM789);Saccharomyces cerevisiae (strain RM11-1a);Saccharomyces cerevisiae (strain JAY291);Saccharomyces cerevisiae (strain Kyokai no. 7 / NBRC 101557);Saccharomyces cerevisiae (strain CEN.PK113-7D);Saccharomyces cerevisiae (strain ATCC 204508 / S288c)	Ribose-5-phosphate isomerase	RPIA_YEAS7;B3LJE1_YEAS1;C7GMN9_YEAS2;G2WMX2_YEASK;N1NWX9_YEASC;RPIA_YEAST	Saccharomyces cerevisiae	>sp|A6ZNU5|RPIA_YEAS7 Ribose-5-phosphate isomerase OS=Saccharomyces cerevisiae (strain YJM789) OX=307796 GN=RKI1 PE=3 SV=1;>tr|B3LJE1|B3LJE1_YEAS1 Ribose-5-phosphate isomerase OS=Saccharomyces cerevisiae (strain RM11-1a) OX=285006 GN=SCRG_01493 PE=3 SV=1;>tr|C7GMN9|C7GMN9_YEAS2 Ribose-5-phosphate isomerase OS=Saccharomyces cerevisiae (strain JAY291) OX=574961 GN=RKI1 PE=3 SV=1;>tr|G2WMX2|G2WMX2_YEASK Ribose-5-phosphate isomerase OS=Saccharomyces cerevisiae (strain Kyokai no. 7 / NBRC 101557) OX=721032 GN=K7_RKI1 PE=3 SV=1;>tr|N1NWX9|N1NWX9_YEASC Ribose-5-phosphate isomerase OS=Saccharomyces cerevisiae (strain CEN.PK113-7D) OX=889517 GN=CENPK1137D_2113 PE=3 SV=1;>sp|Q12189|RPIA_YEAST Ribose-5-phosphate isomerase OS=Saccharomyces cerevisiae (strain ATCC 204508 / S288c) OX=559292 GN=RKI1 PE=1 SV=1	100	IGQYLHDPK	FALSE	57;57;57;57;57;57	_IGQYLHDPK_.2	2136.3525390625	1906.4725341796875	1496.1461181640625	1758.6158447265625
0.00030864197530864197	A6ZNU5;B3LJE1;C7GMN9;G2WMX2;N1NWX9;Q12189	RKI1;SCRG_01493;RKI1;K7_RKI1;CENPK1137D_2113;RKI1	Saccharomyces cerevisiae (strain YJM789);Saccharomyces cerevisiae (strain RM11-1a);Saccharomyces cerevisiae (strain JAY291);Saccharomyces cerevisiae (strain Kyokai no. 7 / NBRC 101557);Saccharomyces cerevisiae (strain CEN.PK113-7D);Saccharomyces cerevisiae (strain ATCC 204508 / S288c)	Ribose-5-phosphate isomerase	RPIA_YEAS7;B3LJE1_YEAS1;C7GMN9_YEAS2;G2WMX2_YEASK;N1NWX9_YEASC;RPIA_YEAST	Saccharomyces cerevisiae	>sp|A6ZNU5|RPIA_YEAS7 Ribose-5-phosphate isomerase OS=Saccharomyces cerevisiae (strain YJM789) OX=307796 GN=RKI1 PE=3 SV=1;>tr|B3LJE1|B3LJE1_YEAS1 Ribose-5-phosphate isomerase OS=Saccharomyces cerevisiae (strain RM11-1a) OX=285006 GN=SCRG_01493 PE=3 SV=1;>tr|C7GMN9|C7GMN9_YEAS2 Ribose-5-phosphate isomerase OS=Saccharomyces cerevisiae (strain JAY291) OX=574961 GN=RKI1 PE=3 SV=1;>tr|G2WMX2|G2WMX2_YEASK Ribose-5-phosphate isomerase OS=Saccharomyces cerevisiae (strain Kyokai no. 7 / NBRC 101557) OX=721032 GN=K7_RKI1 PE=3 SV=1;>tr|N1NWX9|N1NWX9_YEASC Ribose-5-phosphate isomerase OS=Saccharomyces cerevisiae (strain CEN.PK113-7D) OX=889517 GN=CENPK1137D_2113 PE=3 SV=1;>sp|Q12189|RPIA_YEAST Ribose-5-phosphate isomerase OS=Saccharomyces cerevisiae (strain ATCC 204508 / S288c) OX=559292 GN=RKI1 PE=1 SV=1	100	IIGIGSGSTVVYVAER	FALSE	41;41;41;41;41;41	_IIGIGSGSTVVYVAER_.2	1770.7413330078125	1549.6376953125	1674.4537353515625	1353.7637939453125
0.00030864197530864197	A6ZNU5;B3LJE1;C7GMN9;G2WMX2;N1NWX9;Q12189	RKI1;SCRG_01493;RKI1;K7_RKI1;CENPK1137D_2113;RKI1	Saccharomyces cerevisiae (strain YJM789);Saccharomyces cerevisiae (strain RM11-1a);Saccharomyces cerevisiae (strain JAY291);Saccharomyces cerevisiae (strain Kyokai no. 7 / NBRC 101557);Saccharomyces cerevisiae (strain CEN.PK113-7D);Saccharomyces cerevisiae (strain ATCC 204508 / S288c)	Ribose-5-phosphate isomerase	RPIA_YEAS7;B3LJE1_YEAS1;C7GMN9_YEAS2;G2WMX2_YEASK;N1NWX9_YEASC;RPIA_YEAST	Saccharomyces cerevisiae	>sp|A6ZNU5|RPIA_YEAS7 Ribose-5-phosphate isomerase OS=Saccharomyces cerevisiae (strain YJM789) OX=307796 GN=RKI1 PE=3 SV=1;>tr|B3LJE1|B3LJE1_YEAS1 Ribose-5-phosphate isomerase OS=Saccharomyces cerevisiae (strain RM11-1a) OX=285006 GN=SCRG_01493 PE=3 SV=1;>tr|C7GMN9|C7GMN9_YEAS2 Ribose-5-phosphate isomerase OS=Saccharomyces cerevisiae (strain JAY291) OX=574961 GN=RKI1 PE=3 SV=1;>tr|G2WMX2|G2WMX2_YEASK Ribose-5-phosphate isomerase OS=Saccharomyces cerevisiae (strain Kyokai no. 7 / NBRC 101557) OX=721032 GN=K7_RKI1 PE=3 SV=1;>tr|N1NWX9|N1NWX9_YEASC Ribose-5-phosphate isomerase OS=Saccharomyces cerevisiae (strain CEN.PK113-7D) OX=889517 GN=CENPK1137D_2113 PE=3 SV=1;>sp|Q12189|RPIA_YEAST Ribose-5-phosphate isomerase OS=Saccharomyces cerevisiae (strain ATCC 204508 / S288c) OX=559292 GN=RKI1 PE=1 SV=1	100	LQLGSIEQYPR	FALSE	91;91;91;91;91;91	_LQLGSIEQYPR_.2	1697.2259521484375	1494.6138916015625	1429.541748046875	1242.78466796875
0.00030864197530864197	A6ZNU5;B3LJE1;C7GMN9;G2WMX2;N1NWX9;Q12189	RKI1;SCRG_01493;RKI1;K7_RKI1;CENPK1137D_2113;RKI1	Saccharomyces cerevisiae (strain YJM789);Saccharomyces cerevisiae (strain RM11-1a);Saccharomyces cerevisiae (strain JAY291);Saccharomyces cerevisiae (strain Kyokai no. 7 / NBRC 101557);Saccharomyces cerevisiae (strain CEN.PK113-7D);Saccharomyces cerevisiae (strain ATCC 204508 / S288c)	Ribose-5-phosphate isomerase	RPIA_YEAS7;B3LJE1_YEAS1;C7GMN9_YEAS2;G2WMX2_YEASK;N1NWX9_YEASC;RPIA_YEAST	Saccharomyces cerevisiae	>sp|A6ZNU5|RPIA_YEAS7 Ribose-5-phosphate isomerase OS=Saccharomyces cerevisiae (strain YJM789) OX=307796 GN=RKI1 PE=3 SV=1;>tr|B3LJE1|B3LJE1_YEAS1 Ribose-5-phosphate isomerase OS=Saccharomyces cerevisiae (strain RM11-1a) OX=285006 GN=SCRG_01493 PE=3 SV=1;>tr|C7GMN9|C7GMN9_YEAS2 Ribose-5-phosphate isomerase OS=Saccharomyces cerevisiae (strain JAY291) OX=574961 GN=RKI1 PE=3 SV=1;>tr|G2WMX2|G2WMX2_YEASK Ribose-5-phosphate isomerase OS=Saccharomyces cerevisiae (strain Kyokai no. 7 / NBRC 101557) OX=721032 GN=K7_RKI1 PE=3 SV=1;>tr|N1NWX9|N1NWX9_YEASC Ribose-5-phosphate isomerase OS=Saccharomyces cerevisiae (strain CEN.PK113-7D) OX=889517 GN=CENPK1137D_2113 PE=3 SV=1;>sp|Q12189|RPIA_YEAST Ribose-5-phosphate isomerase OS=Saccharomyces cerevisiae (strain ATCC 204508 / S288c) OX=559292 GN=RKI1 PE=1 SV=1	100	NDLLEQLHAEK	FALSE	175;175;175;175;175;175	_NDLLEQLHAEK_.2	1311.41845703125	1265.4383544921875	1116.311279296875	1008.1278686523438
0.00030864197530864197	A6ZNU5;B3LJE1;C7GMN9;G2WMX2;N1NWX9;Q12189	RKI1;SCRG_01493;RKI1;K7_RKI1;CENPK1137D_2113;RKI1	Saccharomyces cerevisiae (strain YJM789);Saccharomyces cerevisiae (strain RM11-1a);Saccharomyces cerevisiae (strain JAY291);Saccharomyces cerevisiae (strain Kyokai no. 7 / NBRC 101557);Saccharomyces cerevisiae (strain CEN.PK113-7D);Saccharomyces cerevisiae (strain ATCC 204508 / S288c)	Ribose-5-phosphate isomerase	RPIA_YEAS7;B3LJE1_YEAS1;C7GMN9_YEAS2;G2WMX2_YEASK;N1NWX9_YEASC;RPIA_YEAST	Saccharomyces cerevisiae	>sp|A6ZNU5|RPIA_YEAS7 Ribose-5-phosphate isomerase OS=Saccharomyces cerevisiae (strain YJM789) OX=307796 GN=RKI1 PE=3 SV=1;>tr|B3LJE1|B3LJE1_YEAS1 Ribose-5-phosphate isomerase OS=Saccharomyces cerevisiae (strain RM11-1a) OX=285006 GN=SCRG_01493 PE=3 SV=1;>tr|C7GMN9|C7GMN9_YEAS2 Ribose-5-phosphate isomerase OS=Saccharomyces cerevisiae (strain JAY291) OX=574961 GN=RKI1 PE=3 SV=1;>tr|G2WMX2|G2WMX2_YEASK Ribose-5-phosphate isomerase OS=Saccharomyces cerevisiae (strain Kyokai no. 7 / NBRC 101557) OX=721032 GN=K7_RKI1 PE=3 SV=1;>tr|N1NWX9|N1NWX9_YEASC Ribose-5-phosphate isomerase OS=Saccharomyces cerevisiae (strain CEN.PK113-7D) OX=889517 GN=CENPK1137D_2113 PE=3 SV=1;>sp|Q12189|RPIA_YEAST Ribose-5-phosphate isomerase OS=Saccharomyces cerevisiae (strain ATCC 204508 / S288c) OX=559292 GN=RKI1 PE=1 SV=1	100	AYFGNSDGSVEVTEK	FALSE	244;244;244;244;244;244	_AYFGNSDGSVEVTEK_.2	1279.45166015625	1019.6502685546875	622.5227661132812	708.2521362304688
0.00030864197530864197	A6ZNU5;B3LJE1;C7GMN9;G2WMX2;N1NWX9;Q12189	RKI1;SCRG_01493;RKI1;K7_RKI1;CENPK1137D_2113;RKI1	Saccharomyces cerevisiae (strain YJM789);Saccharomyces cerevisiae (strain RM11-1a);Saccharomyces cerevisiae (strain JAY291);Saccharomyces cerevisiae (strain Kyokai no. 7 / NBRC 101557);Saccharomyces cerevisiae (strain CEN.PK113-7D);Saccharomyces cerevisiae (strain ATCC 204508 / S288c)	Ribose-5-phosphate isomerase	RPIA_YEAS7;B3LJE1_YEAS1;C7GMN9_YEAS2;G2WMX2_YEASK;N1NWX9_YEASC;RPIA_YEAST	Saccharomyces cerevisiae	>sp|A6ZNU5|RPIA_YEAS7 Ribose-5-phosphate isomerase OS=Saccharomyces cerevisiae (strain YJM789) OX=307796 GN=RKI1 PE=3 SV=1;>tr|B3LJE1|B3LJE1_YEAS1 Ribose-5-phosphate isomerase OS=Saccharomyces cerevisiae (strain RM11-1a) OX=285006 GN=SCRG_01493 PE=3 SV=1;>tr|C7GMN9|C7GMN9_YEAS2 Ribose-5-phosphate isomerase OS=Saccharomyces cerevisiae (strain JAY291) OX=574961 GN=RKI1 PE=3 SV=1;>tr|G2WMX2|G2WMX2_YEASK Ribose-5-phosphate isomerase OS=Saccharomyces cerevisiae (strain Kyokai no. 7 / NBRC 101557) OX=721032 GN=K7_RKI1 PE=3 SV=1;>tr|N1NWX9|N1NWX9_YEASC Ribose-5-phosphate isomerase OS=Saccharomyces cerevisiae (strain CEN.PK113-7D) OX=889517 GN=CENPK1137D_2113 PE=3 SV=1;>sp|Q12189|RPIA_YEAST Ribose-5-phosphate isomerase OS=Saccharomyces cerevisiae (strain ATCC 204508 / S288c) OX=559292 GN=RKI1 PE=1 SV=1	100	LLVGVVETGLFIDNASK	FALSE	227;227;227;227;227;227	_LLVGVVETGLFIDNASK_.2	546.624267578125	506.4083251953125	683.1102294921875	464.824
0.00030864197530864197	A6ZNU5;B3LJE1;C7GMN9;G2WMX2;N1NWX9;Q12189	RKI1;SCRG_01493;RKI1;K7_RKI1;CENPK1137D_2113;RKI1	Saccharomyces cerevisiae (strain YJM789);Saccharomyces cerevisiae (strain RM11-1a);Saccharomyces cerevisiae (strain JAY291);Saccharomyces cerevisiae (strain Kyokai no. 7 / NBRC 101557);Saccharomyces cerevisiae (strain CEN.PK113-7D);Saccharomyces cerevisiae (strain ATCC 204508 / S288c)	Ribose-5-phosphate isomerase	RPIA_YEAS7;B3LJE1_YEAS1;C7GMN9_YEAS2;G2WMX2_YEASK;N1NWX9_YEASC;RPIA_YEAST	Saccharomyces cerevisiae	>sp|A6ZNU5|RPIA_YEAS7 Ribose-5-phosphate isomerase OS=Saccharomyces cerevisiae (strain YJM789) OX=307796 GN=RKI1 PE=3 SV=1;>tr|B3LJE1|B3LJE1_YEAS1 Ribose-5-phosphate isomerase OS=Saccharomyces cerevisiae (strain RM11-1a) OX=285006 GN=SCRG_01493 PE=3 SV=1;>tr|C7GMN9|C7GMN9_YEAS2 Ribose-5-phosphate isomerase OS=Saccharomyces cerevisiae (strain JAY291) OX=574961 GN=RKI1 PE=3 SV=1;>tr|G2WMX2|G2WMX2_YEASK Ribose-5-phosphate isomerase OS=Saccharomyces cerevisiae (strain Kyokai no. 7 / NBRC 101557) OX=721032 GN=K7_RKI1 PE=3 SV=1;>tr|N1NWX9|N1NWX9_YEASC Ribose-5-phosphate isomerase OS=Saccharomyces cerevisiae (strain CEN.PK113-7D) OX=889517 GN=CENPK1137D_2113 PE=3 SV=1;>sp|Q12189|RPIA_YEAST Ribose-5-phosphate isomerase OS=Saccharomyces cerevisiae (strain ATCC 204508 / S288c) OX=559292 GN=RKI1 PE=1 SV=1	100	IDIAFDGADEVDENLQLIK	FALSE	102;102;102;102;102;102	_IDIAFDGADEVDENLQLIK_.2	482.15509033203125	584.2747802734375	329.23138427734375	311.56884765625
0.00030864197530864197	A6ZNU5;B3LJE1;C7GMN9;G2WMX2;N1NWX9;Q12189	RKI1;SCRG_01493;RKI1;K7_RKI1;CENPK1137D_2113;RKI1	Saccharomyces cerevisiae (strain YJM789);Saccharomyces cerevisiae (strain RM11-1a);Saccharomyces cerevisiae (strain JAY291);Saccharomyces cerevisiae (strain Kyokai no. 7 / NBRC 101557);Saccharomyces cerevisiae (strain CEN.PK113-7D);Saccharomyces cerevisiae (strain ATCC 204508 / S288c)	Ribose-5-phosphate isomerase	RPIA_YEAS7;B3LJE1_YEAS1;C7GMN9_YEAS2;G2WMX2_YEASK;N1NWX9_YEASC;RPIA_YEAST	Saccharomyces cerevisiae	>sp|A6ZNU5|RPIA_YEAS7 Ribose-5-phosphate isomerase OS=Saccharomyces cerevisiae (strain YJM789) OX=307796 GN=RKI1 PE=3 SV=1;>tr|B3LJE1|B3LJE1_YEAS1 Ribose-5-phosphate isomerase OS=Saccharomyces cerevisiae (strain RM11-1a) OX=285006 GN=SCRG_01493 PE=3 SV=1;>tr|C7GMN9|C7GMN9_YEAS2 Ribose-5-phosphate isomerase OS=Saccharomyces cerevisiae (strain JAY291) OX=574961 GN=RKI1 PE=3 SV=1;>tr|G2WMX2|G2WMX2_YEASK Ribose-5-phosphate isomerase OS=Saccharomyces cerevisiae (strain Kyokai no. 7 / NBRC 101557) OX=721032 GN=K7_RKI1 PE=3 SV=1;>tr|N1NWX9|N1NWX9_YEASC Ribose-5-phosphate isomerase OS=Saccharomyces cerevisiae (strain CEN.PK113-7D) OX=889517 GN=CENPK1137D_2113 PE=3 SV=1;>sp|Q12189|RPIA_YEAST Ribose-5-phosphate isomerase OS=Saccharomyces cerevisiae (strain ATCC 204508 / S288c) OX=559292 GN=RKI1 PE=1 SV=1	100	AGPVVTDNNNFIIDADFGEISDPR	FALSE	196;196;196;196;196;196	_AGPVVTDNNNFIIDADFGEISDPR_.3	340.4772033691406	365.4857177734375	380.5788879394531	337.9051818847656
0.00030864197530864197	A6ZNU5;B3LJE1;C7GMN9;G2WMX2;N1NWX9;Q12189	RKI1;SCRG_01493;RKI1;K7_RKI1;CENPK1137D_2113;RKI1	Saccharomyces cerevisiae (strain YJM789);Saccharomyces cerevisiae (strain RM11-1a);Saccharomyces cerevisiae (strain JAY291);Saccharomyces cerevisiae (strain Kyokai no. 7 / NBRC 101557);Saccharomyces cerevisiae (strain CEN.PK113-7D);Saccharomyces cerevisiae (strain ATCC 204508 / S288c)	Ribose-5-phosphate isomerase	RPIA_YEAS7;B3LJE1_YEAS1;C7GMN9_YEAS2;G2WMX2_YEASK;N1NWX9_YEASC;RPIA_YEAST	Saccharomyces cerevisiae	>sp|A6ZNU5|RPIA_YEAS7 Ribose-5-phosphate isomerase OS=Saccharomyces cerevisiae (strain YJM789) OX=307796 GN=RKI1 PE=3 SV=1;>tr|B3LJE1|B3LJE1_YEAS1 Ribose-5-phosphate isomerase OS=Saccharomyces cerevisiae (strain RM11-1a) OX=285006 GN=SCRG_01493 PE=3 SV=1;>tr|C7GMN9|C7GMN9_YEAS2 Ribose-5-phosphate isomerase OS=Saccharomyces cerevisiae (strain JAY291) OX=574961 GN=RKI1 PE=3 SV=1;>tr|G2WMX2|G2WMX2_YEASK Ribose-5-phosphate isomerase OS=Saccharomyces cerevisiae (strain Kyokai no. 7 / NBRC 101557) OX=721032 GN=K7_RKI1 PE=3 SV=1;>tr|N1NWX9|N1NWX9_YEASC Ribose-5-phosphate isomerase OS=Saccharomyces cerevisiae (strain CEN.PK113-7D) OX=889517 GN=CENPK1137D_2113 PE=3 SV=1;>sp|Q12189|RPIA_YEAST Ribose-5-phosphate isomerase OS=Saccharomyces cerevisiae (strain ATCC 204508 / S288c) OX=559292 GN=RKI1 PE=1 SV=1	100	VKNDLLEQLHAEK	FALSE	173;173;173;173;173;173	_VKNDLLEQLHAEK_.3	367.3382568359375	441.0126647949219	138.37840270996094	318.3850402832031
0.00030864197530864197	A6ZNU5;B3LJE1;C7GMN9;G2WMX2;N1NWX9;Q12189	RKI1;SCRG_01493;RKI1;K7_RKI1;CENPK1137D_2113;RKI1	Saccharomyces cerevisiae (strain YJM789);Saccharomyces cerevisiae (strain RM11-1a);Saccharomyces cerevisiae (strain JAY291);Saccharomyces cerevisiae (strain Kyokai no. 7 / NBRC 101557);Saccharomyces cerevisiae (strain CEN.PK113-7D);Saccharomyces cerevisiae (strain ATCC 204508 / S288c)	Ribose-5-phosphate isomerase	RPIA_YEAS7;B3LJE1_YEAS1;C7GMN9_YEAS2;G2WMX2_YEASK;N1NWX9_YEASC;RPIA_YEAST	Saccharomyces cerevisiae	>sp|A6ZNU5|RPIA_YEAS7 Ribose-5-phosphate isomerase OS=Saccharomyces cerevisiae (strain YJM789) OX=307796 GN=RKI1 PE=3 SV=1;>tr|B3LJE1|B3LJE1_YEAS1 Ribose-5-phosphate isomerase OS=Saccharomyces cerevisiae (strain RM11-1a) OX=285006 GN=SCRG_01493 PE=3 SV=1;>tr|C7GMN9|C7GMN9_YEAS2 Ribose-5-phosphate isomerase OS=Saccharomyces cerevisiae (strain JAY291) OX=574961 GN=RKI1 PE=3 SV=1;>tr|G2WMX2|G2WMX2_YEASK Ribose-5-phosphate isomerase OS=Saccharomyces cerevisiae (strain Kyokai no. 7 / NBRC 101557) OX=721032 GN=K7_RKI1 PE=3 SV=1;>tr|N1NWX9|N1NWX9_YEASC Ribose-5-phosphate isomerase OS=Saccharomyces cerevisiae (strain CEN.PK113-7D) OX=889517 GN=CENPK1137D_2113 PE=3 SV=1;>sp|Q12189|RPIA_YEAST Ribose-5-phosphate isomerase OS=Saccharomyces cerevisiae (strain ATCC 204508 / S288c) OX=559292 GN=RKI1 PE=1 SV=1	100	IDALESLGNPLEDAKR	FALSE	8;8;8;8;8;8	_IDALESLGNPLEDAKR_.3	116.54737854003906	46.101558685302734	56.22639083862305	94.79766082763672
0.00030864197530864197	A6ZNU5;B3LJE1;C7GMN9;G2WMX2;N1NWX9;Q12189	RKI1;SCRG_01493;RKI1;K7_RKI1;CENPK1137D_2113;RKI1	Saccharomyces cerevisiae (strain YJM789);Saccharomyces cerevisiae (strain RM11-1a);Saccharomyces cerevisiae (strain JAY291);Saccharomyces cerevisiae (strain Kyokai no. 7 / NBRC 101557);Saccharomyces cerevisiae (strain CEN.PK113-7D);Saccharomyces cerevisiae (strain ATCC 204508 / S288c)	Ribose-5-phosphate isomerase	RPIA_YEAS7;B3LJE1_YEAS1;C7GMN9_YEAS2;G2WMX2_YEASK;N1NWX9_YEASC;RPIA_YEAST	Saccharomyces cerevisiae	>sp|A6ZNU5|RPIA_YEAS7 Ribose-5-phosphate isomerase OS=Saccharomyces cerevisiae (strain YJM789) OX=307796 GN=RKI1 PE=3 SV=1;>tr|B3LJE1|B3LJE1_YEAS1 Ribose-5-phosphate isomerase OS=Saccharomyces cerevisiae (strain RM11-1a) OX=285006 GN=SCRG_01493 PE=3 SV=1;>tr|C7GMN9|C7GMN9_YEAS2 Ribose-5-phosphate isomerase OS=Saccharomyces cerevisiae (strain JAY291) OX=574961 GN=RKI1 PE=3 SV=1;>tr|G2WMX2|G2WMX2_YEASK Ribose-5-phosphate isomerase OS=Saccharomyces cerevisiae (strain Kyokai no. 7 / NBRC 101557) OX=721032 GN=K7_RKI1 PE=3 SV=1;>tr|N1NWX9|N1NWX9_YEASC Ribose-5-phosphate isomerase OS=Saccharomyces cerevisiae (strain CEN.PK113-7D) OX=889517 GN=CENPK1137D_2113 PE=3 SV=1;>sp|Q12189|RPIA_YEAST Ribose-5-phosphate isomerase OS=Saccharomyces cerevisiae (strain ATCC 204508 / S288c) OX=559292 GN=RKI1 PE=1 SV=1	100	IDALESLGNPLEDAKR	FALSE	8;8;8;8;8;8	_IDALESLGNPLEDAKR_.2	54.35886764526367	24.136802673339844	34.32604217529297	54.785560607910156
0.00030864197530864197	A6ZNU5;B3LJE1;C7GMN9;G2WMX2;N1NWX9;Q12189	RKI1;SCRG_01493;RKI1;K7_RKI1;CENPK1137D_2113;RKI1	Saccharomyces cerevisiae (strain YJM789);Saccharomyces cerevisiae (strain RM11-1a);Saccharomyces cerevisiae (strain JAY291);Saccharomyces cerevisiae (strain Kyokai no. 7 / NBRC 101557);Saccharomyces cerevisiae (strain CEN.PK113-7D);Saccharomyces cerevisiae (strain ATCC 204508 / S288c)	Ribose-5-phosphate isomerase	RPIA_YEAS7;B3LJE1_YEAS1;C7GMN9_YEAS2;G2WMX2_YEASK;N1NWX9_YEASC;RPIA_YEAST	Saccharomyces cerevisiae	>sp|A6ZNU5|RPIA_YEAS7 Ribose-5-phosphate isomerase OS=Saccharomyces cerevisiae (strain YJM789) OX=307796 GN=RKI1 PE=3 SV=1;>tr|B3LJE1|B3LJE1_YEAS1 Ribose-5-phosphate isomerase OS=Saccharomyces cerevisiae (strain RM11-1a) OX=285006 GN=SCRG_01493 PE=3 SV=1;>tr|C7GMN9|C7GMN9_YEAS2 Ribose-5-phosphate isomerase OS=Saccharomyces cerevisiae (strain JAY291) OX=574961 GN=RKI1 PE=3 SV=1;>tr|G2WMX2|G2WMX2_YEASK Ribose-5-phosphate isomerase OS=Saccharomyces cerevisiae (strain Kyokai no. 7 / NBRC 101557) OX=721032 GN=K7_RKI1 PE=3 SV=1;>tr|N1NWX9|N1NWX9_YEASC Ribose-5-phosphate isomerase OS=Saccharomyces cerevisiae (strain CEN.PK113-7D) OX=889517 GN=CENPK1137D_2113 PE=3 SV=1;>sp|Q12189|RPIA_YEAST Ribose-5-phosphate isomerase OS=Saccharomyces cerevisiae (strain ATCC 204508 / S288c) OX=559292 GN=RKI1 PE=1 SV=1	100	GGGACLFQEK	FALSE	121;121;121;121;121;121	_GGGAC[Carbamidomethyl (C)]LFQEK_.2	Filtered	99.78887176513672	75.33038330078125	57.85121154785156
0.00030864197530864197	A6ZNU6;B3LJE2;C8ZI57;G2WMX3;N1NYD4;P26786	RPS7A;SCRG_01494;EC1118_1O4_3026g;K7_RPS7A;CENPK1137D_2114;RPS7A	Saccharomyces cerevisiae (strain YJM789);Saccharomyces cerevisiae (strain RM11-1a);Saccharomyces cerevisiae (strain Lalvin EC1118 / Prise de mousse);Saccharomyces cerevisiae (strain Kyokai no. 7 / NBRC 101557);Saccharomyces cerevisiae (strain CEN.PK113-7D);Saccharomyces cerevisiae (strain ATCC 204508 / S288c)	40S ribosomal protein S7;40S ribosomal protein S7;40S ribosomal protein S7;40S ribosomal protein S7;40S ribosomal protein S7;Small ribosomal subunit protein eS7A	A6ZNU6_YEAS7;B3LJE2_YEAS1;C8ZI57_YEAS8;G2WMX3_YEASK;N1NYD4_YEASC;RS7A_YEAST	Saccharomyces cerevisiae	>tr|A6ZNU6|A6ZNU6_YEAS7 40S ribosomal protein S7 OS=Saccharomyces cerevisiae (strain YJM789) OX=307796 GN=RPS7A PE=3 SV=1;>tr|B3LJE2|B3LJE2_YEAS1 40S ribosomal protein S7 OS=Saccharomyces cerevisiae (strain RM11-1a) OX=285006 GN=SCRG_01494 PE=3 SV=1;>tr|C8ZI57|C8ZI57_YEAS8 40S ribosomal protein S7 OS=Saccharomyces cerevisiae (strain Lalvin EC1118 / Prise de mousse) OX=643680 GN=EC1118_1O4_3026g PE=3 SV=1;>tr|G2WMX3|G2WMX3_YEASK 40S ribosomal protein S7 OS=Saccharomyces cerevisiae (strain Kyokai no. 7 / NBRC 101557) OX=721032 GN=K7_RPS7A PE=3 SV=1;>tr|N1NYD4|N1NYD4_YEASC 40S ribosomal protein S7 OS=Saccharomyces cerevisiae (strain CEN.PK113-7D) OX=889517 GN=CENPK1137D_2114 PE=3 SV=1;>sp|P26786|RS7A_YEAST Small ribosomal subunit protein eS7A OS=Saccharomyces cerevisiae (strain ATCC 204508 / S288c) OX=559292 GN=RPS7A PE=1 SV=4	100	ALAIFVPVPSLAGFHK	FALSE	57;57;57;57;57;57	_ALAIFVPVPSLAGFHK_.2	11791.0400390625	8115.48974609375	12727.591796875	12079.7431640625
0.00030864197530864197	A6ZNU6;B3LJE2;C8ZI57;G2WMX3;N1NYD4;P26786	RPS7A;SCRG_01494;EC1118_1O4_3026g;K7_RPS7A;CENPK1137D_2114;RPS7A	Saccharomyces cerevisiae (strain YJM789);Saccharomyces cerevisiae (strain RM11-1a);Saccharomyces cerevisiae (strain Lalvin EC1118 / Prise de mousse);Saccharomyces cerevisiae (strain Kyokai no. 7 / NBRC 101557);Saccharomyces cerevisiae (strain CEN.PK113-7D);Saccharomyces cerevisiae (strain ATCC 204508 / S288c)	40S ribosomal protein S7;40S ribosomal protein S7;40S ribosomal protein S7;40S ribosomal protein S7;40S ribosomal protein S7;Small ribosomal subunit protein eS7A	A6ZNU6_YEAS7;B3LJE2_YEAS1;C8ZI57_YEAS8;G2WMX3_YEASK;N1NYD4_YEASC;RS7A_YEAST	Saccharomyces cerevisiae	>tr|A6ZNU6|A6ZNU6_YEAS7 40S ribosomal protein S7 OS=Saccharomyces cerevisiae (strain YJM789) OX=307796 GN=RPS7A PE=3 SV=1;>tr|B3LJE2|B3LJE2_YEAS1 40S ribosomal protein S7 OS=Saccharomyces cerevisiae (strain RM11-1a) OX=285006 GN=SCRG_01494 PE=3 SV=1;>tr|C8ZI57|C8ZI57_YEAS8 40S ribosomal protein S7 OS=Saccharomyces cerevisiae (strain Lalvin EC1118 / Prise de mousse) OX=643680 GN=EC1118_1O4_3026g PE=3 SV=1;>tr|G2WMX3|G2WMX3_YEASK 40S ribosomal protein S7 OS=Saccharomyces cerevisiae (strain Kyokai no. 7 / NBRC 101557) OX=721032 GN=K7_RPS7A PE=3 SV=1;>tr|N1NYD4|N1NYD4_YEASC 40S ribosomal protein S7 OS=Saccharomyces cerevisiae (strain CEN.PK113-7D) OX=889517 GN=CENPK1137D_2114 PE=3 SV=1;>sp|P26786|RS7A_YEAST Small ribosomal subunit protein eS7A OS=Saccharomyces cerevisiae (strain ATCC 204508 / S288c) OX=559292 GN=RPS7A PE=1 SV=4	100	ALAIFVPVPSLAGFHK	FALSE	57;57;57;57;57;57	_ALAIFVPVPSLAGFHK_.3	1069.6688232421875	2498.153076171875	2827.82275390625	2573.324951171875
0.00030864197530864197	A6ZNU6;B3LJE2;C8ZI57;G2WMX3;N1NYD4;P26786	RPS7A;SCRG_01494;EC1118_1O4_3026g;K7_RPS7A;CENPK1137D_2114;RPS7A	Saccharomyces cerevisiae (strain YJM789);Saccharomyces cerevisiae (strain RM11-1a);Saccharomyces cerevisiae (strain Lalvin EC1118 / Prise de mousse);Saccharomyces cerevisiae (strain Kyokai no. 7 / NBRC 101557);Saccharomyces cerevisiae (strain CEN.PK113-7D);Saccharomyces cerevisiae (strain ATCC 204508 / S288c)	40S ribosomal protein S7;40S ribosomal protein S7;40S ribosomal protein S7;40S ribosomal protein S7;40S ribosomal protein S7;Small ribosomal subunit protein eS7A	A6ZNU6_YEAS7;B3LJE2_YEAS1;C8ZI57_YEAS8;G2WMX3_YEASK;N1NYD4_YEASC;RS7A_YEAST	Saccharomyces cerevisiae	>tr|A6ZNU6|A6ZNU6_YEAS7 40S ribosomal protein S7 OS=Saccharomyces cerevisiae (strain YJM789) OX=307796 GN=RPS7A PE=3 SV=1;>tr|B3LJE2|B3LJE2_YEAS1 40S ribosomal protein S7 OS=Saccharomyces cerevisiae (strain RM11-1a) OX=285006 GN=SCRG_01494 PE=3 SV=1;>tr|C8ZI57|C8ZI57_YEAS8 40S ribosomal protein S7 OS=Saccharomyces cerevisiae (strain Lalvin EC1118 / Prise de mousse) OX=643680 GN=EC1118_1O4_3026g PE=3 SV=1;>tr|G2WMX3|G2WMX3_YEASK 40S ribosomal protein S7 OS=Saccharomyces cerevisiae (strain Kyokai no. 7 / NBRC 101557) OX=721032 GN=K7_RPS7A PE=3 SV=1;>tr|N1NYD4|N1NYD4_YEASC 40S ribosomal protein S7 OS=Saccharomyces cerevisiae (strain CEN.PK113-7D) OX=889517 GN=CENPK1137D_2114 PE=3 SV=1;>sp|P26786|RS7A_YEAST Small ribosomal subunit protein eS7A OS=Saccharomyces cerevisiae (strain ATCC 204508 / S288c) OX=559292 GN=RPS7A PE=1 SV=4	100	ILEDLVFPTEIVGK	FALSE	125;125;125;125;125;125	_ILEDLVFPTEIVGK_.2	8973.14	4446.05224609375	9812.4775390625	6143.26318359375
0.00030864197530864197	A6ZNU6;B3LJE2;C8ZI57;G2WMX3;N1NYD4;P26786	RPS7A;SCRG_01494;EC1118_1O4_3026g;K7_RPS7A;CENPK1137D_2114;RPS7A	Saccharomyces cerevisiae (strain YJM789);Saccharomyces cerevisiae (strain RM11-1a);Saccharomyces cerevisiae (strain Lalvin EC1118 / Prise de mousse);Saccharomyces cerevisiae (strain Kyokai no. 7 / NBRC 101557);Saccharomyces cerevisiae (strain CEN.PK113-7D);Saccharomyces cerevisiae (strain ATCC 204508 / S288c)	40S ribosomal protein S7;40S ribosomal protein S7;40S ribosomal protein S7;40S ribosomal protein S7;40S ribosomal protein S7;Small ribosomal subunit protein eS7A	A6ZNU6_YEAS7;B3LJE2_YEAS1;C8ZI57_YEAS8;G2WMX3_YEASK;N1NYD4_YEASC;RS7A_YEAST	Saccharomyces cerevisiae	>tr|A6ZNU6|A6ZNU6_YEAS7 40S ribosomal protein S7 OS=Saccharomyces cerevisiae (strain YJM789) OX=307796 GN=RPS7A PE=3 SV=1;>tr|B3LJE2|B3LJE2_YEAS1 40S ribosomal protein S7 OS=Saccharomyces cerevisiae (strain RM11-1a) OX=285006 GN=SCRG_01494 PE=3 SV=1;>tr|C8ZI57|C8ZI57_YEAS8 40S ribosomal protein S7 OS=Saccharomyces cerevisiae (strain Lalvin EC1118 / Prise de mousse) OX=643680 GN=EC1118_1O4_3026g PE=3 SV=1;>tr|G2WMX3|G2WMX3_YEASK 40S ribosomal protein S7 OS=Saccharomyces cerevisiae (strain Kyokai no. 7 / NBRC 101557) OX=721032 GN=K7_RPS7A PE=3 SV=1;>tr|N1NYD4|N1NYD4_YEASC 40S ribosomal protein S7 OS=Saccharomyces cerevisiae (strain CEN.PK113-7D) OX=889517 GN=CENPK1137D_2114 PE=3 SV=1;>sp|P26786|RS7A_YEAST Small ribosomal subunit protein eS7A OS=Saccharomyces cerevisiae (strain ATCC 204508 / S288c) OX=559292 GN=RPS7A PE=1 SV=4	100	QIVFEIPSETH	FALSE	180;180;180;180;180;180	_QIVFEIPSETH_.2	5818.81591796875	3628.27294921875	5642.57861328125	3892.133544921875
0.00030864197530864197	A6ZNU6;B3LJE2;C8ZI57;G2WMX3;N1NYD4;P26786	RPS7A;SCRG_01494;EC1118_1O4_3026g;K7_RPS7A;CENPK1137D_2114;RPS7A	Saccharomyces cerevisiae (strain YJM789);Saccharomyces cerevisiae (strain RM11-1a);Saccharomyces cerevisiae (strain Lalvin EC1118 / Prise de mousse);Saccharomyces cerevisiae (strain Kyokai no. 7 / NBRC 101557);Saccharomyces cerevisiae (strain CEN.PK113-7D);Saccharomyces cerevisiae (strain ATCC 204508 / S288c)	40S ribosomal protein S7;40S ribosomal protein S7;40S ribosomal protein S7;40S ribosomal protein S7;40S ribosomal protein S7;Small ribosomal subunit protein eS7A	A6ZNU6_YEAS7;B3LJE2_YEAS1;C8ZI57_YEAS8;G2WMX3_YEASK;N1NYD4_YEASC;RS7A_YEAST	Saccharomyces cerevisiae	>tr|A6ZNU6|A6ZNU6_YEAS7 40S ribosomal protein S7 OS=Saccharomyces cerevisiae (strain YJM789) OX=307796 GN=RPS7A PE=3 SV=1;>tr|B3LJE2|B3LJE2_YEAS1 40S ribosomal protein S7 OS=Saccharomyces cerevisiae (strain RM11-1a) OX=285006 GN=SCRG_01494 PE=3 SV=1;>tr|C8ZI57|C8ZI57_YEAS8 40S ribosomal protein S7 OS=Saccharomyces cerevisiae (strain Lalvin EC1118 / Prise de mousse) OX=643680 GN=EC1118_1O4_3026g PE=3 SV=1;>tr|G2WMX3|G2WMX3_YEASK 40S ribosomal protein S7 OS=Saccharomyces cerevisiae (strain Kyokai no. 7 / NBRC 101557) OX=721032 GN=K7_RPS7A PE=3 SV=1;>tr|N1NYD4|N1NYD4_YEASC 40S ribosomal protein S7 OS=Saccharomyces cerevisiae (strain CEN.PK113-7D) OX=889517 GN=CENPK1137D_2114 PE=3 SV=1;>sp|P26786|RS7A_YEAST Small ribosomal subunit protein eS7A OS=Saccharomyces cerevisiae (strain ATCC 204508 / S288c) OX=559292 GN=RPS7A PE=1 SV=4	100	AELRPLQFK	FALSE	36;36;36;36;36;36	_AELRPLQFK_.2	4238.52880859375	2083.696533203125	3531.916748046875	2799.928466796875
0.00030864197530864197	A6ZNU6;B3LJE2;C8ZI57;G2WMX3;N1NYD4;P26786	RPS7A;SCRG_01494;EC1118_1O4_3026g;K7_RPS7A;CENPK1137D_2114;RPS7A	Saccharomyces cerevisiae (strain YJM789);Saccharomyces cerevisiae (strain RM11-1a);Saccharomyces cerevisiae (strain Lalvin EC1118 / Prise de mousse);Saccharomyces cerevisiae (strain Kyokai no. 7 / NBRC 101557);Saccharomyces cerevisiae (strain CEN.PK113-7D);Saccharomyces cerevisiae (strain ATCC 204508 / S288c)	40S ribosomal protein S7;40S ribosomal protein S7;40S ribosomal protein S7;40S ribosomal protein S7;40S ribosomal protein S7;Small ribosomal subunit protein eS7A	A6ZNU6_YEAS7;B3LJE2_YEAS1;C8ZI57_YEAS8;G2WMX3_YEASK;N1NYD4_YEASC;RS7A_YEAST	Saccharomyces cerevisiae	>tr|A6ZNU6|A6ZNU6_YEAS7 40S ribosomal protein S7 OS=Saccharomyces cerevisiae (strain YJM789) OX=307796 GN=RPS7A PE=3 SV=1;>tr|B3LJE2|B3LJE2_YEAS1 40S ribosomal protein S7 OS=Saccharomyces cerevisiae (strain RM11-1a) OX=285006 GN=SCRG_01494 PE=3 SV=1;>tr|C8ZI57|C8ZI57_YEAS8 40S ribosomal protein S7 OS=Saccharomyces cerevisiae (strain Lalvin EC1118 / Prise de mousse) OX=643680 GN=EC1118_1O4_3026g PE=3 SV=1;>tr|G2WMX3|G2WMX3_YEASK 40S ribosomal protein S7 OS=Saccharomyces cerevisiae (strain Kyokai no. 7 / NBRC 101557) OX=721032 GN=K7_RPS7A PE=3 SV=1;>tr|N1NYD4|N1NYD4_YEASC 40S ribosomal protein S7 OS=Saccharomyces cerevisiae (strain CEN.PK113-7D) OX=889517 GN=CENPK1137D_2114 PE=3 SV=1;>sp|P26786|RS7A_YEAST Small ribosomal subunit protein eS7A OS=Saccharomyces cerevisiae (strain ATCC 204508 / S288c) OX=559292 GN=RPS7A PE=1 SV=4	100	EIDVAGGKK	FALSE	48;48;48;48;48;48	_EIDVAGGKK_.2	705.4971313476562	159.37611389160156	425.8102111816406	304.1029968261719
0.00030864197530864197	A6ZNU6;B3LJE2;C8ZI57;G2WMX3;N1NYD4;P26786	RPS7A;SCRG_01494;EC1118_1O4_3026g;K7_RPS7A;CENPK1137D_2114;RPS7A	Saccharomyces cerevisiae (strain YJM789);Saccharomyces cerevisiae (strain RM11-1a);Saccharomyces cerevisiae (strain Lalvin EC1118 / Prise de mousse);Saccharomyces cerevisiae (strain Kyokai no. 7 / NBRC 101557);Saccharomyces cerevisiae (strain CEN.PK113-7D);Saccharomyces cerevisiae (strain ATCC 204508 / S288c)	40S ribosomal protein S7;40S ribosomal protein S7;40S ribosomal protein S7;40S ribosomal protein S7;40S ribosomal protein S7;Small ribosomal subunit protein eS7A	A6ZNU6_YEAS7;B3LJE2_YEAS1;C8ZI57_YEAS8;G2WMX3_YEASK;N1NYD4_YEASC;RS7A_YEAST	Saccharomyces cerevisiae	>tr|A6ZNU6|A6ZNU6_YEAS7 40S ribosomal protein S7 OS=Saccharomyces cerevisiae (strain YJM789) OX=307796 GN=RPS7A PE=3 SV=1;>tr|B3LJE2|B3LJE2_YEAS1 40S ribosomal protein S7 OS=Saccharomyces cerevisiae (strain RM11-1a) OX=285006 GN=SCRG_01494 PE=3 SV=1;>tr|C8ZI57|C8ZI57_YEAS8 40S ribosomal protein S7 OS=Saccharomyces cerevisiae (strain Lalvin EC1118 / Prise de mousse) OX=643680 GN=EC1118_1O4_3026g PE=3 SV=1;>tr|G2WMX3|G2WMX3_YEASK 40S ribosomal protein S7 OS=Saccharomyces cerevisiae (strain Kyokai no. 7 / NBRC 101557) OX=721032 GN=K7_RPS7A PE=3 SV=1;>tr|N1NYD4|N1NYD4_YEASC 40S ribosomal protein S7 OS=Saccharomyces cerevisiae (strain CEN.PK113-7D) OX=889517 GN=CENPK1137D_2114 PE=3 SV=1;>sp|P26786|RS7A_YEAST Small ribosomal subunit protein eS7A OS=Saccharomyces cerevisiae (strain ATCC 204508 / S288c) OX=559292 GN=RPS7A PE=1 SV=4	100	KALAIFVPVPSLAGFHK	FALSE	56;56;56;56;56;56	_KALAIFVPVPSLAGFHK_.3	133.88433837890625	39.44126510620117	95.2275161743164	72.3086929321289
0.00030864197530864197	A6ZNU6;B3LJE2;C8ZI57;G2WMX3;N1NYD4;P26786	RPS7A;SCRG_01494;EC1118_1O4_3026g;K7_RPS7A;CENPK1137D_2114;RPS7A	Saccharomyces cerevisiae (strain YJM789);Saccharomyces cerevisiae (strain RM11-1a);Saccharomyces cerevisiae (strain Lalvin EC1118 / Prise de mousse);Saccharomyces cerevisiae (strain Kyokai no. 7 / NBRC 101557);Saccharomyces cerevisiae (strain CEN.PK113-7D);Saccharomyces cerevisiae (strain ATCC 204508 / S288c)	40S ribosomal protein S7;40S ribosomal protein S7;40S ribosomal protein S7;40S ribosomal protein S7;40S ribosomal protein S7;Small ribosomal subunit protein eS7A	A6ZNU6_YEAS7;B3LJE2_YEAS1;C8ZI57_YEAS8;G2WMX3_YEASK;N1NYD4_YEASC;RS7A_YEAST	Saccharomyces cerevisiae	>tr|A6ZNU6|A6ZNU6_YEAS7 40S ribosomal protein S7 OS=Saccharomyces cerevisiae (strain YJM789) OX=307796 GN=RPS7A PE=3 SV=1;>tr|B3LJE2|B3LJE2_YEAS1 40S ribosomal protein S7 OS=Saccharomyces cerevisiae (strain RM11-1a) OX=285006 GN=SCRG_01494 PE=3 SV=1;>tr|C8ZI57|C8ZI57_YEAS8 40S ribosomal protein S7 OS=Saccharomyces cerevisiae (strain Lalvin EC1118 / Prise de mousse) OX=643680 GN=EC1118_1O4_3026g PE=3 SV=1;>tr|G2WMX3|G2WMX3_YEASK 40S ribosomal protein S7 OS=Saccharomyces cerevisiae (strain Kyokai no. 7 / NBRC 101557) OX=721032 GN=K7_RPS7A PE=3 SV=1;>tr|N1NYD4|N1NYD4_YEASC 40S ribosomal protein S7 OS=Saccharomyces cerevisiae (strain CEN.PK113-7D) OX=889517 GN=CENPK1137D_2114 PE=3 SV=1;>sp|P26786|RS7A_YEAST Small ribosomal subunit protein eS7A OS=Saccharomyces cerevisiae (strain ATCC 204508 / S288c) OX=559292 GN=RPS7A PE=1 SV=4	100	ILSQAPTELELQVAQAFVELENSSPELK	FALSE	8;8;8;8;8;8	_ILSQAPTELELQVAQAFVELENSSPELK_.3	73.57714080810547	29.726367950439453	8.360562324523926	38.13572311401367
0.00030864197530864197	A6ZNU6;B3LJE2;C8ZI57;G2WMX3;N1NYD4;P26786	RPS7A;SCRG_01494;EC1118_1O4_3026g;K7_RPS7A;CENPK1137D_2114;RPS7A	Saccharomyces cerevisiae (strain YJM789);Saccharomyces cerevisiae (strain RM11-1a);Saccharomyces cerevisiae (strain Lalvin EC1118 / Prise de mousse);Saccharomyces cerevisiae (strain Kyokai no. 7 / NBRC 101557);Saccharomyces cerevisiae (strain CEN.PK113-7D);Saccharomyces cerevisiae (strain ATCC 204508 / S288c)	40S ribosomal protein S7;40S ribosomal protein S7;40S ribosomal protein S7;40S ribosomal protein S7;40S ribosomal protein S7;Small ribosomal subunit protein eS7A	A6ZNU6_YEAS7;B3LJE2_YEAS1;C8ZI57_YEAS8;G2WMX3_YEASK;N1NYD4_YEASC;RS7A_YEAST	Saccharomyces cerevisiae	>tr|A6ZNU6|A6ZNU6_YEAS7 40S ribosomal protein S7 OS=Saccharomyces cerevisiae (strain YJM789) OX=307796 GN=RPS7A PE=3 SV=1;>tr|B3LJE2|B3LJE2_YEAS1 40S ribosomal protein S7 OS=Saccharomyces cerevisiae (strain RM11-1a) OX=285006 GN=SCRG_01494 PE=3 SV=1;>tr|C8ZI57|C8ZI57_YEAS8 40S ribosomal protein S7 OS=Saccharomyces cerevisiae (strain Lalvin EC1118 / Prise de mousse) OX=643680 GN=EC1118_1O4_3026g PE=3 SV=1;>tr|G2WMX3|G2WMX3_YEASK 40S ribosomal protein S7 OS=Saccharomyces cerevisiae (strain Kyokai no. 7 / NBRC 101557) OX=721032 GN=K7_RPS7A PE=3 SV=1;>tr|N1NYD4|N1NYD4_YEASC 40S ribosomal protein S7 OS=Saccharomyces cerevisiae (strain CEN.PK113-7D) OX=889517 GN=CENPK1137D_2114 PE=3 SV=1;>sp|P26786|RS7A_YEAST Small ribosomal subunit protein eS7A OS=Saccharomyces cerevisiae (strain ATCC 204508 / S288c) OX=559292 GN=RPS7A PE=1 SV=4	100	ILEDLVFPTEIVGKR	FALSE	125;125;125;125;125;125	_ILEDLVFPTEIVGKR_.2	47.149906158447266	Filtered	4.310483455657959	1.117579460144043
0.00030864197530864197	A6ZNU6;B3LJE2;C8ZI57;G2WMX3;N1NYD4;P26786	RPS7A;SCRG_01494;EC1118_1O4_3026g;K7_RPS7A;CENPK1137D_2114;RPS7A	Saccharomyces cerevisiae (strain YJM789);Saccharomyces cerevisiae (strain RM11-1a);Saccharomyces cerevisiae (strain Lalvin EC1118 / Prise de mousse);Saccharomyces cerevisiae (strain Kyokai no. 7 / NBRC 101557);Saccharomyces cerevisiae (strain CEN.PK113-7D);Saccharomyces cerevisiae (strain ATCC 204508 / S288c)	40S ribosomal protein S7;40S ribosomal protein S7;40S ribosomal protein S7;40S ribosomal protein S7;40S ribosomal protein S7;Small ribosomal subunit protein eS7A	A6ZNU6_YEAS7;B3LJE2_YEAS1;C8ZI57_YEAS8;G2WMX3_YEASK;N1NYD4_YEASC;RS7A_YEAST	Saccharomyces cerevisiae	>tr|A6ZNU6|A6ZNU6_YEAS7 40S ribosomal protein S7 OS=Saccharomyces cerevisiae (strain YJM789) OX=307796 GN=RPS7A PE=3 SV=1;>tr|B3LJE2|B3LJE2_YEAS1 40S ribosomal protein S7 OS=Saccharomyces cerevisiae (strain RM11-1a) OX=285006 GN=SCRG_01494 PE=3 SV=1;>tr|C8ZI57|C8ZI57_YEAS8 40S ribosomal protein S7 OS=Saccharomyces cerevisiae (strain Lalvin EC1118 / Prise de mousse) OX=643680 GN=EC1118_1O4_3026g PE=3 SV=1;>tr|G2WMX3|G2WMX3_YEASK 40S ribosomal protein S7 OS=Saccharomyces cerevisiae (strain Kyokai no. 7 / NBRC 101557) OX=721032 GN=K7_RPS7A PE=3 SV=1;>tr|N1NYD4|N1NYD4_YEASC 40S ribosomal protein S7 OS=Saccharomyces cerevisiae (strain CEN.PK113-7D) OX=889517 GN=CENPK1137D_2114 PE=3 SV=1;>sp|P26786|RS7A_YEAST Small ribosomal subunit protein eS7A OS=Saccharomyces cerevisiae (strain ATCC 204508 / S288c) OX=559292 GN=RPS7A PE=1 SV=4	100	ILEDLVFPTEIVGKR	FALSE	125;125;125;125;125;125	_ILEDLVFPTEIVGKR_.3	26.525806427001953	Filtered	Filtered	2.239187240600586
0.004016064257028112	A6ZNV0;B3LJE6;C7GMN4;C8ZI61;G2WMX7;N1NYD9;Q12289	CRC1;SCRG_01498;CRC1;EC1118_1O4_3070g;K7_CRC1;CENPK1137D_2119;CRC1	Saccharomyces cerevisiae (strain YJM789);Saccharomyces cerevisiae (strain RM11-1a);Saccharomyces cerevisiae (strain JAY291);Saccharomyces cerevisiae (strain Lalvin EC1118 / Prise de mousse);Saccharomyces cerevisiae (strain Kyokai no. 7 / NBRC 101557);Saccharomyces cerevisiae (strain CEN.PK113-7D);Saccharomyces cerevisiae (strain ATCC 204508 / S288c)	Carnitine transporter;Carnitine transporter;Crc1p;Crc1p;K7_Crc1p;Crc1p;Mitochondrial carnitine carrier	A6ZNV0_YEAS7;B3LJE6_YEAS1;C7GMN4_YEAS2;C8ZI61_YEAS8;G2WMX7_YEASK;N1NYD9_YEASC;CRC1_YEAST	Saccharomyces cerevisiae	>tr|A6ZNV0|A6ZNV0_YEAS7 Carnitine transporter OS=Saccharomyces cerevisiae (strain YJM789) OX=307796 GN=CRC1 PE=3 SV=1;>tr|B3LJE6|B3LJE6_YEAS1 Carnitine transporter OS=Saccharomyces cerevisiae (strain RM11-1a) OX=285006 GN=SCRG_01498 PE=3 SV=1;>tr|C7GMN4|C7GMN4_YEAS2 Crc1p OS=Saccharomyces cerevisiae (strain JAY291) OX=574961 GN=CRC1 PE=3 SV=1;>tr|C8ZI61|C8ZI61_YEAS8 Crc1p OS=Saccharomyces cerevisiae (strain Lalvin EC1118 / Prise de mousse) OX=643680 GN=EC1118_1O4_3070g PE=3 SV=1;>tr|G2WMX7|G2WMX7_YEASK K7_Crc1p OS=Saccharomyces cerevisiae (strain Kyokai no. 7 / NBRC 101557) OX=721032 GN=K7_CRC1 PE=3 SV=1;>tr|N1NYD9|N1NYD9_YEASC Crc1p OS=Saccharomyces cerevisiae (strain CEN.PK113-7D) OX=889517 GN=CENPK1137D_2119 PE=3 SV=1;>sp|Q12289|CRC1_YEAST Mitochondrial carnitine carrier OS=Saccharomyces cerevisiae (strain ATCC 204508 / S288c) OX=559292 GN=CRC1 PE=1 SV=1	100	GFFPGLGPALLR	FALSE	292;292;292;292;292;292;292	_GFFPGLGPALLR_.2	130.54708862304688	47.526390075683594	102.63019561767578	87.37464141845703
0.004016064257028112	A6ZNV0;B3LJE6;C7GMN4;C8ZI61;G2WMX7;N1NYD9;Q12289	CRC1;SCRG_01498;CRC1;EC1118_1O4_3070g;K7_CRC1;CENPK1137D_2119;CRC1	Saccharomyces cerevisiae (strain YJM789);Saccharomyces cerevisiae (strain RM11-1a);Saccharomyces cerevisiae (strain JAY291);Saccharomyces cerevisiae (strain Lalvin EC1118 / Prise de mousse);Saccharomyces cerevisiae (strain Kyokai no. 7 / NBRC 101557);Saccharomyces cerevisiae (strain CEN.PK113-7D);Saccharomyces cerevisiae (strain ATCC 204508 / S288c)	Carnitine transporter;Carnitine transporter;Crc1p;Crc1p;K7_Crc1p;Crc1p;Mitochondrial carnitine carrier	A6ZNV0_YEAS7;B3LJE6_YEAS1;C7GMN4_YEAS2;C8ZI61_YEAS8;G2WMX7_YEASK;N1NYD9_YEASC;CRC1_YEAST	Saccharomyces cerevisiae	>tr|A6ZNV0|A6ZNV0_YEAS7 Carnitine transporter OS=Saccharomyces cerevisiae (strain YJM789) OX=307796 GN=CRC1 PE=3 SV=1;>tr|B3LJE6|B3LJE6_YEAS1 Carnitine transporter OS=Saccharomyces cerevisiae (strain RM11-1a) OX=285006 GN=SCRG_01498 PE=3 SV=1;>tr|C7GMN4|C7GMN4_YEAS2 Crc1p OS=Saccharomyces cerevisiae (strain JAY291) OX=574961 GN=CRC1 PE=3 SV=1;>tr|C8ZI61|C8ZI61_YEAS8 Crc1p OS=Saccharomyces cerevisiae (strain Lalvin EC1118 / Prise de mousse) OX=643680 GN=EC1118_1O4_3070g PE=3 SV=1;>tr|G2WMX7|G2WMX7_YEASK K7_Crc1p OS=Saccharomyces cerevisiae (strain Kyokai no. 7 / NBRC 101557) OX=721032 GN=K7_CRC1 PE=3 SV=1;>tr|N1NYD9|N1NYD9_YEASC Crc1p OS=Saccharomyces cerevisiae (strain CEN.PK113-7D) OX=889517 GN=CENPK1137D_2119 PE=3 SV=1;>sp|Q12289|CRC1_YEAST Mitochondrial carnitine carrier OS=Saccharomyces cerevisiae (strain ATCC 204508 / S288c) OX=559292 GN=CRC1 PE=1 SV=1	100	EGGIASLFK	FALSE	187;187;187;187;187;187;187	_EGGIASLFK_.2	56.95851516723633	22.186491012573242	42.199615478515625	38.112422943115234
0.004016064257028112	A6ZNV0;B3LJE6;C7GMN4;C8ZI61;G2WMX7;N1NYD9;Q12289	CRC1;SCRG_01498;CRC1;EC1118_1O4_3070g;K7_CRC1;CENPK1137D_2119;CRC1	Saccharomyces cerevisiae (strain YJM789);Saccharomyces cerevisiae (strain RM11-1a);Saccharomyces cerevisiae (strain JAY291);Saccharomyces cerevisiae (strain Lalvin EC1118 / Prise de mousse);Saccharomyces cerevisiae (strain Kyokai no. 7 / NBRC 101557);Saccharomyces cerevisiae (strain CEN.PK113-7D);Saccharomyces cerevisiae (strain ATCC 204508 / S288c)	Carnitine transporter;Carnitine transporter;Crc1p;Crc1p;K7_Crc1p;Crc1p;Mitochondrial carnitine carrier	A6ZNV0_YEAS7;B3LJE6_YEAS1;C7GMN4_YEAS2;C8ZI61_YEAS8;G2WMX7_YEASK;N1NYD9_YEASC;CRC1_YEAST	Saccharomyces cerevisiae	>tr|A6ZNV0|A6ZNV0_YEAS7 Carnitine transporter OS=Saccharomyces cerevisiae (strain YJM789) OX=307796 GN=CRC1 PE=3 SV=1;>tr|B3LJE6|B3LJE6_YEAS1 Carnitine transporter OS=Saccharomyces cerevisiae (strain RM11-1a) OX=285006 GN=SCRG_01498 PE=3 SV=1;>tr|C7GMN4|C7GMN4_YEAS2 Crc1p OS=Saccharomyces cerevisiae (strain JAY291) OX=574961 GN=CRC1 PE=3 SV=1;>tr|C8ZI61|C8ZI61_YEAS8 Crc1p OS=Saccharomyces cerevisiae (strain Lalvin EC1118 / Prise de mousse) OX=643680 GN=EC1118_1O4_3070g PE=3 SV=1;>tr|G2WMX7|G2WMX7_YEASK K7_Crc1p OS=Saccharomyces cerevisiae (strain Kyokai no. 7 / NBRC 101557) OX=721032 GN=K7_CRC1 PE=3 SV=1;>tr|N1NYD9|N1NYD9_YEASC Crc1p OS=Saccharomyces cerevisiae (strain CEN.PK113-7D) OX=889517 GN=CENPK1137D_2119 PE=3 SV=1;>sp|Q12289|CRC1_YEAST Mitochondrial carnitine carrier OS=Saccharomyces cerevisiae (strain ATCC 204508 / S288c) OX=559292 GN=CRC1 PE=1 SV=1	100	VVLQTSSK	FALSE	167;167;167;167;167;167;167	_VVLQTSSK_.2	42.56759262084961	17.6131649017334	35.999881744384766	22.725502014160156
0.001042654028436019	A6ZNV2;B3LJE8;C7GMN2;C8ZI64;G2WMX9;N1NVS4;P46964	OST2;SCRG_01500;OST2;EC1118_1O4_3103g;K7_OST2;CENPK1137D_2121;OST2	Saccharomyces cerevisiae (strain YJM789);Saccharomyces cerevisiae (strain RM11-1a);Saccharomyces cerevisiae (strain JAY291);Saccharomyces cerevisiae (strain Lalvin EC1118 / Prise de mousse);Saccharomyces cerevisiae (strain Kyokai no. 7 / NBRC 101557);Saccharomyces cerevisiae (strain CEN.PK113-7D);Saccharomyces cerevisiae (strain ATCC 204508 / S288c)	Dolichyl-diphosphooligosaccharide--protein glycosyltransferase subunit OST2	A6ZNV2_YEAS7;B3LJE8_YEAS1;C7GMN2_YEAS2;C8ZI64_YEAS8;G2WMX9_YEASK;N1NVS4_YEASC;OST2_YEAST	Saccharomyces cerevisiae	>tr|A6ZNV2|A6ZNV2_YEAS7 Dolichyl-diphosphooligosaccharide--protein glycosyltransferase subunit OST2 OS=Saccharomyces cerevisiae (strain YJM789) OX=307796 GN=OST2 PE=3 SV=1;>tr|B3LJE8|B3LJE8_YEAS1 Dolichyl-diphosphooligosaccharide--protein glycosyltransferase subunit OST2 OS=Saccharomyces cerevisiae (strain RM11-1a) OX=285006 GN=SCRG_01500 PE=3 SV=1;>tr|C7GMN2|C7GMN2_YEAS2 Dolichyl-diphosphooligosaccharide--protein glycosyltransferase subunit OST2 OS=Saccharomyces cerevisiae (strain JAY291) OX=574961 GN=OST2 PE=3 SV=1;>tr|C8ZI64|C8ZI64_YEAS8 Dolichyl-diphosphooligosaccharide--protein glycosyltransferase subunit OST2 OS=Saccharomyces cerevisiae (strain Lalvin EC1118 / Prise de mousse) OX=643680 GN=EC1118_1O4_3103g PE=3 SV=1;>tr|G2WMX9|G2WMX9_YEASK Dolichyl-diphosphooligosaccharide--protein glycosyltransferase subunit OST2 OS=Saccharomyces cerevisiae (strain Kyokai no. 7 / NBRC 101557) OX=721032 GN=K7_OST2 PE=3 SV=1;>tr|N1NVS4|N1NVS4_YEASC Dolichyl-diphosphooligosaccharide--protein glycosyltransferase subunit OST2 OS=Saccharomyces cerevisiae (strain CEN.PK113-7D) OX=889517 GN=CENPK1137D_2121 PE=3 SV=1;>sp|P46964|OST2_YEAST Dolichyl-diphosphooligosaccharide--protein glycosyltransferase subunit OST2 OS=Saccharomyces cerevisiae (strain ATCC 204508 / S288c) OX=559292 GN=OST2 PE=1 SV=3	100	VTSTSSAVLTDFQETFK	FALSE	12;12;12;15;12;12;12	_VTSTSSAVLTDFQETFK_.2	96.64971160888672	50.43723678588867	86.0858383178711	91.62572479248047
0.009481316229782488	A6ZNV3;B3LJE9;B5VRZ6;C7GMN1;C8ZI65;G2WMY0;N1P338;Q12057	PIN2;SCRG_01501;AWRI1631_152620;PIN2;EC1118_1O4_3114g;K7_PIN2;CENPK1137D_2122;PIN2	Saccharomyces cerevisiae (strain YJM789);Saccharomyces cerevisiae (strain RM11-1a);Saccharomyces cerevisiae (strain AWRI1631);Saccharomyces cerevisiae (strain JAY291);Saccharomyces cerevisiae (strain Lalvin EC1118 / Prise de mousse);Saccharomyces cerevisiae (strain Kyokai no. 7 / NBRC 101557);Saccharomyces cerevisiae (strain CEN.PK113-7D);Saccharomyces cerevisiae (strain ATCC 204508 / S288c)	Protein that induces appearance of [PIN+] prion when overproduced;Induction protein 2;YOR104Wp-like protein;Pin2p;Pin2p;K7_Pin2p;Pin2p;[PSI+] induction protein 2	A6ZNV3_YEAS7;B3LJE9_YEAS1;B5VRZ6_YEAS6;C7GMN1_YEAS2;C8ZI65_YEAS8;G2WMY0_YEASK;N1P338_YEASC;PIN2_YEAST	Saccharomyces cerevisiae	>tr|A6ZNV3|A6ZNV3_YEAS7 Protein that induces appearance of [PIN+] prion when overproduced OS=Saccharomyces cerevisiae (strain YJM789) OX=307796 GN=PIN2 PE=4 SV=1;>tr|B3LJE9|B3LJE9_YEAS1 Induction protein 2 OS=Saccharomyces cerevisiae (strain RM11-1a) OX=285006 GN=SCRG_01501 PE=4 SV=1;>tr|B5VRZ6|B5VRZ6_YEAS6 YOR104Wp-like protein OS=Saccharomyces cerevisiae (strain AWRI1631) OX=545124 GN=AWRI1631_152620 PE=4 SV=1;>tr|C7GMN1|C7GMN1_YEAS2 Pin2p OS=Saccharomyces cerevisiae (strain JAY291) OX=574961 GN=PIN2 PE=4 SV=1;>tr|C8ZI65|C8ZI65_YEAS8 Pin2p OS=Saccharomyces cerevisiae (strain Lalvin EC1118 / Prise de mousse) OX=643680 GN=EC1118_1O4_3114g PE=4 SV=1;>tr|G2WMY0|G2WMY0_YEASK K7_Pin2p OS=Saccharomyces cerevisiae (strain Kyokai no. 7 / NBRC 101557) OX=721032 GN=K7_PIN2 PE=4 SV=1;>tr|N1P338|N1P338_YEASC Pin2p OS=Saccharomyces cerevisiae (strain CEN.PK113-7D) OX=889517 GN=CENPK1137D_2122 PE=4 SV=1;>sp|Q12057|PIN2_YEAST [PSI+] induction protein 2 OS=Saccharomyces cerevisiae (strain ATCC 204508 / S288c) OX=559292 GN=PIN2 PE=1 SV=1	100	SSFTDGVVSTGK	FALSE	16;16;16;16;16;16;16;16	_SSFTDGVVSTGK_.2	147.34483337402344	220.19329833984375	167.05972290039062	103.10826110839844
0.009481316229782488	A6ZNV3;B3LJE9;B5VRZ6;C7GMN1;C8ZI65;G2WMY0;N1P338;Q12057	PIN2;SCRG_01501;AWRI1631_152620;PIN2;EC1118_1O4_3114g;K7_PIN2;CENPK1137D_2122;PIN2	Saccharomyces cerevisiae (strain YJM789);Saccharomyces cerevisiae (strain RM11-1a);Saccharomyces cerevisiae (strain AWRI1631);Saccharomyces cerevisiae (strain JAY291);Saccharomyces cerevisiae (strain Lalvin EC1118 / Prise de mousse);Saccharomyces cerevisiae (strain Kyokai no. 7 / NBRC 101557);Saccharomyces cerevisiae (strain CEN.PK113-7D);Saccharomyces cerevisiae (strain ATCC 204508 / S288c)	Protein that induces appearance of [PIN+] prion when overproduced;Induction protein 2;YOR104Wp-like protein;Pin2p;Pin2p;K7_Pin2p;Pin2p;[PSI+] induction protein 2	A6ZNV3_YEAS7;B3LJE9_YEAS1;B5VRZ6_YEAS6;C7GMN1_YEAS2;C8ZI65_YEAS8;G2WMY0_YEASK;N1P338_YEASC;PIN2_YEAST	Saccharomyces cerevisiae	>tr|A6ZNV3|A6ZNV3_YEAS7 Protein that induces appearance of [PIN+] prion when overproduced OS=Saccharomyces cerevisiae (strain YJM789) OX=307796 GN=PIN2 PE=4 SV=1;>tr|B3LJE9|B3LJE9_YEAS1 Induction protein 2 OS=Saccharomyces cerevisiae (strain RM11-1a) OX=285006 GN=SCRG_01501 PE=4 SV=1;>tr|B5VRZ6|B5VRZ6_YEAS6 YOR104Wp-like protein OS=Saccharomyces cerevisiae (strain AWRI1631) OX=545124 GN=AWRI1631_152620 PE=4 SV=1;>tr|C7GMN1|C7GMN1_YEAS2 Pin2p OS=Saccharomyces cerevisiae (strain JAY291) OX=574961 GN=PIN2 PE=4 SV=1;>tr|C8ZI65|C8ZI65_YEAS8 Pin2p OS=Saccharomyces cerevisiae (strain Lalvin EC1118 / Prise de mousse) OX=643680 GN=EC1118_1O4_3114g PE=4 SV=1;>tr|G2WMY0|G2WMY0_YEASK K7_Pin2p OS=Saccharomyces cerevisiae (strain Kyokai no. 7 / NBRC 101557) OX=721032 GN=K7_PIN2 PE=4 SV=1;>tr|N1P338|N1P338_YEASC Pin2p OS=Saccharomyces cerevisiae (strain CEN.PK113-7D) OX=889517 GN=CENPK1137D_2122 PE=4 SV=1;>sp|Q12057|PIN2_YEAST [PSI+] induction protein 2 OS=Saccharomyces cerevisiae (strain ATCC 204508 / S288c) OX=559292 GN=PIN2 PE=1 SV=1	100	NDTFYDEVK	FALSE	132;132;132;132;132;132;132;132	_NDTFYDEVK_.2	56.851810455322266	95.90933990478516	63.12440490722656	56.88759231567383
0.009481316229782488	A6ZNV3;B3LJE9;B5VRZ6;C7GMN1;C8ZI65;G2WMY0;N1P338;Q12057	PIN2;SCRG_01501;AWRI1631_152620;PIN2;EC1118_1O4_3114g;K7_PIN2;CENPK1137D_2122;PIN2	Saccharomyces cerevisiae (strain YJM789);Saccharomyces cerevisiae (strain RM11-1a);Saccharomyces cerevisiae (strain AWRI1631);Saccharomyces cerevisiae (strain JAY291);Saccharomyces cerevisiae (strain Lalvin EC1118 / Prise de mousse);Saccharomyces cerevisiae (strain Kyokai no. 7 / NBRC 101557);Saccharomyces cerevisiae (strain CEN.PK113-7D);Saccharomyces cerevisiae (strain ATCC 204508 / S288c)	Protein that induces appearance of [PIN+] prion when overproduced;Induction protein 2;YOR104Wp-like protein;Pin2p;Pin2p;K7_Pin2p;Pin2p;[PSI+] induction protein 2	A6ZNV3_YEAS7;B3LJE9_YEAS1;B5VRZ6_YEAS6;C7GMN1_YEAS2;C8ZI65_YEAS8;G2WMY0_YEASK;N1P338_YEASC;PIN2_YEAST	Saccharomyces cerevisiae	>tr|A6ZNV3|A6ZNV3_YEAS7 Protein that induces appearance of [PIN+] prion when overproduced OS=Saccharomyces cerevisiae (strain YJM789) OX=307796 GN=PIN2 PE=4 SV=1;>tr|B3LJE9|B3LJE9_YEAS1 Induction protein 2 OS=Saccharomyces cerevisiae (strain RM11-1a) OX=285006 GN=SCRG_01501 PE=4 SV=1;>tr|B5VRZ6|B5VRZ6_YEAS6 YOR104Wp-like protein OS=Saccharomyces cerevisiae (strain AWRI1631) OX=545124 GN=AWRI1631_152620 PE=4 SV=1;>tr|C7GMN1|C7GMN1_YEAS2 Pin2p OS=Saccharomyces cerevisiae (strain JAY291) OX=574961 GN=PIN2 PE=4 SV=1;>tr|C8ZI65|C8ZI65_YEAS8 Pin2p OS=Saccharomyces cerevisiae (strain Lalvin EC1118 / Prise de mousse) OX=643680 GN=EC1118_1O4_3114g PE=4 SV=1;>tr|G2WMY0|G2WMY0_YEASK K7_Pin2p OS=Saccharomyces cerevisiae (strain Kyokai no. 7 / NBRC 101557) OX=721032 GN=K7_PIN2 PE=4 SV=1;>tr|N1P338|N1P338_YEASC Pin2p OS=Saccharomyces cerevisiae (strain CEN.PK113-7D) OX=889517 GN=CENPK1137D_2122 PE=4 SV=1;>sp|Q12057|PIN2_YEAST [PSI+] induction protein 2 OS=Saccharomyces cerevisiae (strain ATCC 204508 / S288c) OX=559292 GN=PIN2 PE=1 SV=1	100	VAPLVYEEENFEGSSPQPQYDAR	FALSE	180;180;180;180;180;180;180;180	_VAPLVYEEENFEGSSPQPQYDAR_.3	33.02986145019531	46.53935241699219	8.258308410644531	13.739752769470215
0.00030864197530864197	A6ZNV4;B3LJF0;C7GMN0;G2WMY1;N1NWY3;Q12241	VAM3;SCRG_01502;VAM3;K7_VAM3;CENPK1137D_2123;VAM3	Saccharomyces cerevisiae (strain YJM789);Saccharomyces cerevisiae (strain RM11-1a);Saccharomyces cerevisiae (strain JAY291);Saccharomyces cerevisiae (strain Kyokai no. 7 / NBRC 101557);Saccharomyces cerevisiae (strain CEN.PK113-7D);Saccharomyces cerevisiae (strain ATCC 204508 / S288c)	Vacuolar morphogenesis protein;Syntaxin VAM3;Vam3p;K7_Vam3p;Vam3p;Syntaxin VAM3	A6ZNV4_YEAS7;B3LJF0_YEAS1;C7GMN0_YEAS2;G2WMY1_YEASK;N1NWY3_YEASC;VAM3_YEAST	Saccharomyces cerevisiae	>tr|A6ZNV4|A6ZNV4_YEAS7 Vacuolar morphogenesis protein OS=Saccharomyces cerevisiae (strain YJM789) OX=307796 GN=VAM3 PE=3 SV=1;>tr|B3LJF0|B3LJF0_YEAS1 Syntaxin VAM3 OS=Saccharomyces cerevisiae (strain RM11-1a) OX=285006 GN=SCRG_01502 PE=3 SV=1;>tr|C7GMN0|C7GMN0_YEAS2 Vam3p OS=Saccharomyces cerevisiae (strain JAY291) OX=574961 GN=VAM3 PE=3 SV=1;>tr|G2WMY1|G2WMY1_YEASK K7_Vam3p OS=Saccharomyces cerevisiae (strain Kyokai no. 7 / NBRC 101557) OX=721032 GN=K7_VAM3 PE=3 SV=1;>tr|N1NWY3|N1NWY3_YEASC Vam3p OS=Saccharomyces cerevisiae (strain CEN.PK113-7D) OX=889517 GN=CENPK1137D_2123 PE=3 SV=1;>sp|Q12241|VAM3_YEAST Syntaxin VAM3 OS=Saccharomyces cerevisiae (strain ATCC 204508 / S288c) OX=559292 GN=VAM3 PE=1 SV=1	100	ELSNLIETFAEQSR	FALSE	29;29;29;29;29;29	_ELSNLIETFAEQSR_.2	203.77801513671875	387.17022705078125	251.25399780273438	299.81817626953125
0.00030864197530864197	A6ZNV4;B3LJF0;C7GMN0;G2WMY1;N1NWY3;Q12241	VAM3;SCRG_01502;VAM3;K7_VAM3;CENPK1137D_2123;VAM3	Saccharomyces cerevisiae (strain YJM789);Saccharomyces cerevisiae (strain RM11-1a);Saccharomyces cerevisiae (strain JAY291);Saccharomyces cerevisiae (strain Kyokai no. 7 / NBRC 101557);Saccharomyces cerevisiae (strain CEN.PK113-7D);Saccharomyces cerevisiae (strain ATCC 204508 / S288c)	Vacuolar morphogenesis protein;Syntaxin VAM3;Vam3p;K7_Vam3p;Vam3p;Syntaxin VAM3	A6ZNV4_YEAS7;B3LJF0_YEAS1;C7GMN0_YEAS2;G2WMY1_YEASK;N1NWY3_YEASC;VAM3_YEAST	Saccharomyces cerevisiae	>tr|A6ZNV4|A6ZNV4_YEAS7 Vacuolar morphogenesis protein OS=Saccharomyces cerevisiae (strain YJM789) OX=307796 GN=VAM3 PE=3 SV=1;>tr|B3LJF0|B3LJF0_YEAS1 Syntaxin VAM3 OS=Saccharomyces cerevisiae (strain RM11-1a) OX=285006 GN=SCRG_01502 PE=3 SV=1;>tr|C7GMN0|C7GMN0_YEAS2 Vam3p OS=Saccharomyces cerevisiae (strain JAY291) OX=574961 GN=VAM3 PE=3 SV=1;>tr|G2WMY1|G2WMY1_YEASK K7_Vam3p OS=Saccharomyces cerevisiae (strain Kyokai no. 7 / NBRC 101557) OX=721032 GN=K7_VAM3 PE=3 SV=1;>tr|N1NWY3|N1NWY3_YEASC Vam3p OS=Saccharomyces cerevisiae (strain CEN.PK113-7D) OX=889517 GN=CENPK1137D_2123 PE=3 SV=1;>sp|Q12241|VAM3_YEAST Syntaxin VAM3 OS=Saccharomyces cerevisiae (strain ATCC 204508 / S288c) OX=559292 GN=VAM3 PE=1 SV=1	100	TPISPGTSK	FALSE	120;120;120;120;120;120	_TPISPGTSK_.2	199.6697540283203	259.7494201660156	282.89691162109375	291.8099365234375
0.00030864197530864197	A6ZNV4;B3LJF0;C7GMN0;G2WMY1;N1NWY3;Q12241	VAM3;SCRG_01502;VAM3;K7_VAM3;CENPK1137D_2123;VAM3	Saccharomyces cerevisiae (strain YJM789);Saccharomyces cerevisiae (strain RM11-1a);Saccharomyces cerevisiae (strain JAY291);Saccharomyces cerevisiae (strain Kyokai no. 7 / NBRC 101557);Saccharomyces cerevisiae (strain CEN.PK113-7D);Saccharomyces cerevisiae (strain ATCC 204508 / S288c)	Vacuolar morphogenesis protein;Syntaxin VAM3;Vam3p;K7_Vam3p;Vam3p;Syntaxin VAM3	A6ZNV4_YEAS7;B3LJF0_YEAS1;C7GMN0_YEAS2;G2WMY1_YEASK;N1NWY3_YEASC;VAM3_YEAST	Saccharomyces cerevisiae	>tr|A6ZNV4|A6ZNV4_YEAS7 Vacuolar morphogenesis protein OS=Saccharomyces cerevisiae (strain YJM789) OX=307796 GN=VAM3 PE=3 SV=1;>tr|B3LJF0|B3LJF0_YEAS1 Syntaxin VAM3 OS=Saccharomyces cerevisiae (strain RM11-1a) OX=285006 GN=SCRG_01502 PE=3 SV=1;>tr|C7GMN0|C7GMN0_YEAS2 Vam3p OS=Saccharomyces cerevisiae (strain JAY291) OX=574961 GN=VAM3 PE=3 SV=1;>tr|G2WMY1|G2WMY1_YEASK K7_Vam3p OS=Saccharomyces cerevisiae (strain Kyokai no. 7 / NBRC 101557) OX=721032 GN=K7_VAM3 PE=3 SV=1;>tr|N1NWY3|N1NWY3_YEASC Vam3p OS=Saccharomyces cerevisiae (strain CEN.PK113-7D) OX=889517 GN=CENPK1137D_2123 PE=3 SV=1;>sp|Q12241|VAM3_YEAST Syntaxin VAM3 OS=Saccharomyces cerevisiae (strain ATCC 204508 / S288c) OX=559292 GN=VAM3 PE=1 SV=1	100	YQSLQQSYNQR	FALSE	102;102;102;102;102;102	_YQSLQQSYNQR_.2	129.5316925048828	191.224365234375	163.45806884765625	178.00302124023438
0.00030864197530864197	A6ZNV4;B3LJF0;C7GMN0;G2WMY1;N1NWY3;Q12241	VAM3;SCRG_01502;VAM3;K7_VAM3;CENPK1137D_2123;VAM3	Saccharomyces cerevisiae (strain YJM789);Saccharomyces cerevisiae (strain RM11-1a);Saccharomyces cerevisiae (strain JAY291);Saccharomyces cerevisiae (strain Kyokai no. 7 / NBRC 101557);Saccharomyces cerevisiae (strain CEN.PK113-7D);Saccharomyces cerevisiae (strain ATCC 204508 / S288c)	Vacuolar morphogenesis protein;Syntaxin VAM3;Vam3p;K7_Vam3p;Vam3p;Syntaxin VAM3	A6ZNV4_YEAS7;B3LJF0_YEAS1;C7GMN0_YEAS2;G2WMY1_YEASK;N1NWY3_YEASC;VAM3_YEAST	Saccharomyces cerevisiae	>tr|A6ZNV4|A6ZNV4_YEAS7 Vacuolar morphogenesis protein OS=Saccharomyces cerevisiae (strain YJM789) OX=307796 GN=VAM3 PE=3 SV=1;>tr|B3LJF0|B3LJF0_YEAS1 Syntaxin VAM3 OS=Saccharomyces cerevisiae (strain RM11-1a) OX=285006 GN=SCRG_01502 PE=3 SV=1;>tr|C7GMN0|C7GMN0_YEAS2 Vam3p OS=Saccharomyces cerevisiae (strain JAY291) OX=574961 GN=VAM3 PE=3 SV=1;>tr|G2WMY1|G2WMY1_YEASK K7_Vam3p OS=Saccharomyces cerevisiae (strain Kyokai no. 7 / NBRC 101557) OX=721032 GN=K7_VAM3 PE=3 SV=1;>tr|N1NWY3|N1NWY3_YEASC Vam3p OS=Saccharomyces cerevisiae (strain CEN.PK113-7D) OX=889517 GN=CENPK1137D_2123 PE=3 SV=1;>sp|Q12241|VAM3_YEAST Syntaxin VAM3 OS=Saccharomyces cerevisiae (strain ATCC 204508 / S288c) OX=559292 GN=VAM3 PE=1 SV=1	100	GNSQQEPQFSTNQK	FALSE	13;13;13;13;13;13	_GNSQQEPQFSTNQK_.2	70.74063873291016	158.69973754882812	125.39778137207031	171.33030700683594
0.00030864197530864197	A6ZNV4;B3LJF0;C7GMN0;G2WMY1;N1NWY3;Q12241	VAM3;SCRG_01502;VAM3;K7_VAM3;CENPK1137D_2123;VAM3	Saccharomyces cerevisiae (strain YJM789);Saccharomyces cerevisiae (strain RM11-1a);Saccharomyces cerevisiae (strain JAY291);Saccharomyces cerevisiae (strain Kyokai no. 7 / NBRC 101557);Saccharomyces cerevisiae (strain CEN.PK113-7D);Saccharomyces cerevisiae (strain ATCC 204508 / S288c)	Vacuolar morphogenesis protein;Syntaxin VAM3;Vam3p;K7_Vam3p;Vam3p;Syntaxin VAM3	A6ZNV4_YEAS7;B3LJF0_YEAS1;C7GMN0_YEAS2;G2WMY1_YEASK;N1NWY3_YEASC;VAM3_YEAST	Saccharomyces cerevisiae	>tr|A6ZNV4|A6ZNV4_YEAS7 Vacuolar morphogenesis protein OS=Saccharomyces cerevisiae (strain YJM789) OX=307796 GN=VAM3 PE=3 SV=1;>tr|B3LJF0|B3LJF0_YEAS1 Syntaxin VAM3 OS=Saccharomyces cerevisiae (strain RM11-1a) OX=285006 GN=SCRG_01502 PE=3 SV=1;>tr|C7GMN0|C7GMN0_YEAS2 Vam3p OS=Saccharomyces cerevisiae (strain JAY291) OX=574961 GN=VAM3 PE=3 SV=1;>tr|G2WMY1|G2WMY1_YEASK K7_Vam3p OS=Saccharomyces cerevisiae (strain Kyokai no. 7 / NBRC 101557) OX=721032 GN=K7_VAM3 PE=3 SV=1;>tr|N1NWY3|N1NWY3_YEASC Vam3p OS=Saccharomyces cerevisiae (strain CEN.PK113-7D) OX=889517 GN=CENPK1137D_2123 PE=3 SV=1;>sp|Q12241|VAM3_YEAST Syntaxin VAM3 OS=Saccharomyces cerevisiae (strain ATCC 204508 / S288c) OX=559292 GN=VAM3 PE=1 SV=1	100	DKIESNILIHQNGK	FALSE	77;77;77;77;77;77	_DKIESNILIHQNGK_.3	27.863821029663086	25.598783493041992	53.01052474975586	31.542497634887695
0.00030864197530864197	A6ZNV4;B3LJF0;C7GMN0;G2WMY1;N1NWY3;Q12241	VAM3;SCRG_01502;VAM3;K7_VAM3;CENPK1137D_2123;VAM3	Saccharomyces cerevisiae (strain YJM789);Saccharomyces cerevisiae (strain RM11-1a);Saccharomyces cerevisiae (strain JAY291);Saccharomyces cerevisiae (strain Kyokai no. 7 / NBRC 101557);Saccharomyces cerevisiae (strain CEN.PK113-7D);Saccharomyces cerevisiae (strain ATCC 204508 / S288c)	Vacuolar morphogenesis protein;Syntaxin VAM3;Vam3p;K7_Vam3p;Vam3p;Syntaxin VAM3	A6ZNV4_YEAS7;B3LJF0_YEAS1;C7GMN0_YEAS2;G2WMY1_YEASK;N1NWY3_YEASC;VAM3_YEAST	Saccharomyces cerevisiae	>tr|A6ZNV4|A6ZNV4_YEAS7 Vacuolar morphogenesis protein OS=Saccharomyces cerevisiae (strain YJM789) OX=307796 GN=VAM3 PE=3 SV=1;>tr|B3LJF0|B3LJF0_YEAS1 Syntaxin VAM3 OS=Saccharomyces cerevisiae (strain RM11-1a) OX=285006 GN=SCRG_01502 PE=3 SV=1;>tr|C7GMN0|C7GMN0_YEAS2 Vam3p OS=Saccharomyces cerevisiae (strain JAY291) OX=574961 GN=VAM3 PE=3 SV=1;>tr|G2WMY1|G2WMY1_YEASK K7_Vam3p OS=Saccharomyces cerevisiae (strain Kyokai no. 7 / NBRC 101557) OX=721032 GN=K7_VAM3 PE=3 SV=1;>tr|N1NWY3|N1NWY3_YEASC Vam3p OS=Saccharomyces cerevisiae (strain CEN.PK113-7D) OX=889517 GN=CENPK1137D_2123 PE=3 SV=1;>sp|Q12241|VAM3_YEAST Syntaxin VAM3 OS=Saccharomyces cerevisiae (strain ATCC 204508 / S288c) OX=559292 GN=VAM3 PE=1 SV=1	100	IHTAVQEVNAIFHQLGSLVK	FALSE	203;203;203;203;203;203	_IHTAVQEVNAIFHQLGSLVK_.3	27.06903839111328	24.965118408203125	19.852689743041992	36.17287826538086
0.00030864197530864197	A6ZNV4;B3LJF0;C7GMN0;G2WMY1;N1NWY3;Q12241	VAM3;SCRG_01502;VAM3;K7_VAM3;CENPK1137D_2123;VAM3	Saccharomyces cerevisiae (strain YJM789);Saccharomyces cerevisiae (strain RM11-1a);Saccharomyces cerevisiae (strain JAY291);Saccharomyces cerevisiae (strain Kyokai no. 7 / NBRC 101557);Saccharomyces cerevisiae (strain CEN.PK113-7D);Saccharomyces cerevisiae (strain ATCC 204508 / S288c)	Vacuolar morphogenesis protein;Syntaxin VAM3;Vam3p;K7_Vam3p;Vam3p;Syntaxin VAM3	A6ZNV4_YEAS7;B3LJF0_YEAS1;C7GMN0_YEAS2;G2WMY1_YEASK;N1NWY3_YEASC;VAM3_YEAST	Saccharomyces cerevisiae	>tr|A6ZNV4|A6ZNV4_YEAS7 Vacuolar morphogenesis protein OS=Saccharomyces cerevisiae (strain YJM789) OX=307796 GN=VAM3 PE=3 SV=1;>tr|B3LJF0|B3LJF0_YEAS1 Syntaxin VAM3 OS=Saccharomyces cerevisiae (strain RM11-1a) OX=285006 GN=SCRG_01502 PE=3 SV=1;>tr|C7GMN0|C7GMN0_YEAS2 Vam3p OS=Saccharomyces cerevisiae (strain JAY291) OX=574961 GN=VAM3 PE=3 SV=1;>tr|G2WMY1|G2WMY1_YEASK K7_Vam3p OS=Saccharomyces cerevisiae (strain Kyokai no. 7 / NBRC 101557) OX=721032 GN=K7_VAM3 PE=3 SV=1;>tr|N1NWY3|N1NWY3_YEASC Vam3p OS=Saccharomyces cerevisiae (strain CEN.PK113-7D) OX=889517 GN=CENPK1137D_2123 PE=3 SV=1;>sp|Q12241|VAM3_YEAST Syntaxin VAM3 OS=Saccharomyces cerevisiae (strain ATCC 204508 / S288c) OX=559292 GN=VAM3 PE=1 SV=1	100	EQGEQVTTIDENISHLHDNMQNANK	FALSE	223;223;223;223;223;223	_EQGEQVTTIDENISHLHDNMQNANK_.4	9.999059677124023	17.915918350219727	Filtered	15.928443908691406
0.00030864197530864197	A6ZNV6;B3LJF1;B5VRZ8;C8ZI69;N1NWK7;Q12166	LEU9;SCRG_01504;AWRI1631_152640;EC1118_1O4_3158g;CENPK1137D_2125;LEU9	Saccharomyces cerevisiae (strain YJM789);Saccharomyces cerevisiae (strain RM11-1a);Saccharomyces cerevisiae (strain AWRI1631);Saccharomyces cerevisiae (strain Lalvin EC1118 / Prise de mousse);Saccharomyces cerevisiae (strain CEN.PK113-7D);Saccharomyces cerevisiae (strain ATCC 204508 / S288c)	2-isopropylmalate synthase;2-isopropylmalate synthase;2-isopropylmalate synthase;2-isopropylmalate synthase;2-isopropylmalate synthase;2-isopropylmalate synthase 2, mitochondrial	A6ZNV6_YEAS7;B3LJF1_YEAS1;B5VRZ8_YEAS6;C8ZI69_YEAS8;N1NWK7_YEASC;LEU9_YEAST	Saccharomyces cerevisiae	>tr|A6ZNV6|A6ZNV6_YEAS7 2-isopropylmalate synthase OS=Saccharomyces cerevisiae (strain YJM789) OX=307796 GN=LEU9 PE=3 SV=1;>tr|B3LJF1|B3LJF1_YEAS1 2-isopropylmalate synthase OS=Saccharomyces cerevisiae (strain RM11-1a) OX=285006 GN=SCRG_01504 PE=3 SV=1;>tr|B5VRZ8|B5VRZ8_YEAS6 2-isopropylmalate synthase OS=Saccharomyces cerevisiae (strain AWRI1631) OX=545124 GN=AWRI1631_152640 PE=3 SV=1;>tr|C8ZI69|C8ZI69_YEAS8 2-isopropylmalate synthase OS=Saccharomyces cerevisiae (strain Lalvin EC1118 / Prise de mousse) OX=643680 GN=EC1118_1O4_3158g PE=3 SV=1;>tr|N1NWK7|N1NWK7_YEASC 2-isopropylmalate synthase OS=Saccharomyces cerevisiae (strain CEN.PK113-7D) OX=889517 GN=CENPK1137D_2125 PE=3 SV=1;>sp|Q12166|LEU9_YEAST 2-isopropylmalate synthase 2, mitochondrial OS=Saccharomyces cerevisiae (strain ATCC 204508 / S288c) OX=559292 GN=LEU9 PE=1 SV=1	100	SLGLDVPR	FALSE	428;428;428;428;428;428	_SLGLDVPR_.2	244.88876342773438	260.6666564941406	270.29974365234375	216.3578338623047
0.00030864197530864197	A6ZNV6;B3LJF1;B5VRZ8;C8ZI69;N1NWK7;Q12166	LEU9;SCRG_01504;AWRI1631_152640;EC1118_1O4_3158g;CENPK1137D_2125;LEU9	Saccharomyces cerevisiae (strain YJM789);Saccharomyces cerevisiae (strain RM11-1a);Saccharomyces cerevisiae (strain AWRI1631);Saccharomyces cerevisiae (strain Lalvin EC1118 / Prise de mousse);Saccharomyces cerevisiae (strain CEN.PK113-7D);Saccharomyces cerevisiae (strain ATCC 204508 / S288c)	2-isopropylmalate synthase;2-isopropylmalate synthase;2-isopropylmalate synthase;2-isopropylmalate synthase;2-isopropylmalate synthase;2-isopropylmalate synthase 2, mitochondrial	A6ZNV6_YEAS7;B3LJF1_YEAS1;B5VRZ8_YEAS6;C8ZI69_YEAS8;N1NWK7_YEASC;LEU9_YEAST	Saccharomyces cerevisiae	>tr|A6ZNV6|A6ZNV6_YEAS7 2-isopropylmalate synthase OS=Saccharomyces cerevisiae (strain YJM789) OX=307796 GN=LEU9 PE=3 SV=1;>tr|B3LJF1|B3LJF1_YEAS1 2-isopropylmalate synthase OS=Saccharomyces cerevisiae (strain RM11-1a) OX=285006 GN=SCRG_01504 PE=3 SV=1;>tr|B5VRZ8|B5VRZ8_YEAS6 2-isopropylmalate synthase OS=Saccharomyces cerevisiae (strain AWRI1631) OX=545124 GN=AWRI1631_152640 PE=3 SV=1;>tr|C8ZI69|C8ZI69_YEAS8 2-isopropylmalate synthase OS=Saccharomyces cerevisiae (strain Lalvin EC1118 / Prise de mousse) OX=643680 GN=EC1118_1O4_3158g PE=3 SV=1;>tr|N1NWK7|N1NWK7_YEASC 2-isopropylmalate synthase OS=Saccharomyces cerevisiae (strain CEN.PK113-7D) OX=889517 GN=CENPK1137D_2125 PE=3 SV=1;>sp|Q12166|LEU9_YEAST 2-isopropylmalate synthase 2, mitochondrial OS=Saccharomyces cerevisiae (strain ATCC 204508 / S288c) OX=559292 GN=LEU9 PE=1 SV=1	100	ALVGQVEINDK	FALSE	495;495;495;495;495;495	_ALVGQVEINDK_.2	216.3276824951172	206.8482208251953	168.83724975585938	188.7182159423828
0.00030864197530864197	A6ZNV6;B3LJF1;B5VRZ8;C8ZI69;N1NWK7;Q12166	LEU9;SCRG_01504;AWRI1631_152640;EC1118_1O4_3158g;CENPK1137D_2125;LEU9	Saccharomyces cerevisiae (strain YJM789);Saccharomyces cerevisiae (strain RM11-1a);Saccharomyces cerevisiae (strain AWRI1631);Saccharomyces cerevisiae (strain Lalvin EC1118 / Prise de mousse);Saccharomyces cerevisiae (strain CEN.PK113-7D);Saccharomyces cerevisiae (strain ATCC 204508 / S288c)	2-isopropylmalate synthase;2-isopropylmalate synthase;2-isopropylmalate synthase;2-isopropylmalate synthase;2-isopropylmalate synthase;2-isopropylmalate synthase 2, mitochondrial	A6ZNV6_YEAS7;B3LJF1_YEAS1;B5VRZ8_YEAS6;C8ZI69_YEAS8;N1NWK7_YEASC;LEU9_YEAST	Saccharomyces cerevisiae	>tr|A6ZNV6|A6ZNV6_YEAS7 2-isopropylmalate synthase OS=Saccharomyces cerevisiae (strain YJM789) OX=307796 GN=LEU9 PE=3 SV=1;>tr|B3LJF1|B3LJF1_YEAS1 2-isopropylmalate synthase OS=Saccharomyces cerevisiae (strain RM11-1a) OX=285006 GN=SCRG_01504 PE=3 SV=1;>tr|B5VRZ8|B5VRZ8_YEAS6 2-isopropylmalate synthase OS=Saccharomyces cerevisiae (strain AWRI1631) OX=545124 GN=AWRI1631_152640 PE=3 SV=1;>tr|C8ZI69|C8ZI69_YEAS8 2-isopropylmalate synthase OS=Saccharomyces cerevisiae (strain Lalvin EC1118 / Prise de mousse) OX=643680 GN=EC1118_1O4_3158g PE=3 SV=1;>tr|N1NWK7|N1NWK7_YEASC 2-isopropylmalate synthase OS=Saccharomyces cerevisiae (strain CEN.PK113-7D) OX=889517 GN=CENPK1137D_2125 PE=3 SV=1;>sp|Q12166|LEU9_YEAST 2-isopropylmalate synthase 2, mitochondrial OS=Saccharomyces cerevisiae (strain ATCC 204508 / S288c) OX=559292 GN=LEU9 PE=1 SV=1	100	APYGGELVVSAFSGSHQDAIK	FALSE	353;353;353;353;353;353	_APYGGELVVSAFSGSHQDAIK_.3	88.73475646972656	79.36064147949219	89.92402648925781	86.6993179321289
0.00030864197530864197	A6ZNV6;B3LJF1;B5VRZ8;C8ZI69;N1NWK7;Q12166	LEU9;SCRG_01504;AWRI1631_152640;EC1118_1O4_3158g;CENPK1137D_2125;LEU9	Saccharomyces cerevisiae (strain YJM789);Saccharomyces cerevisiae (strain RM11-1a);Saccharomyces cerevisiae (strain AWRI1631);Saccharomyces cerevisiae (strain Lalvin EC1118 / Prise de mousse);Saccharomyces cerevisiae (strain CEN.PK113-7D);Saccharomyces cerevisiae (strain ATCC 204508 / S288c)	2-isopropylmalate synthase;2-isopropylmalate synthase;2-isopropylmalate synthase;2-isopropylmalate synthase;2-isopropylmalate synthase;2-isopropylmalate synthase 2, mitochondrial	A6ZNV6_YEAS7;B3LJF1_YEAS1;B5VRZ8_YEAS6;C8ZI69_YEAS8;N1NWK7_YEASC;LEU9_YEAST	Saccharomyces cerevisiae	>tr|A6ZNV6|A6ZNV6_YEAS7 2-isopropylmalate synthase OS=Saccharomyces cerevisiae (strain YJM789) OX=307796 GN=LEU9 PE=3 SV=1;>tr|B3LJF1|B3LJF1_YEAS1 2-isopropylmalate synthase OS=Saccharomyces cerevisiae (strain RM11-1a) OX=285006 GN=SCRG_01504 PE=3 SV=1;>tr|B5VRZ8|B5VRZ8_YEAS6 2-isopropylmalate synthase OS=Saccharomyces cerevisiae (strain AWRI1631) OX=545124 GN=AWRI1631_152640 PE=3 SV=1;>tr|C8ZI69|C8ZI69_YEAS8 2-isopropylmalate synthase OS=Saccharomyces cerevisiae (strain Lalvin EC1118 / Prise de mousse) OX=643680 GN=EC1118_1O4_3158g PE=3 SV=1;>tr|N1NWK7|N1NWK7_YEASC 2-isopropylmalate synthase OS=Saccharomyces cerevisiae (strain CEN.PK113-7D) OX=889517 GN=CENPK1137D_2125 PE=3 SV=1;>sp|Q12166|LEU9_YEAST 2-isopropylmalate synthase 2, mitochondrial OS=Saccharomyces cerevisiae (strain ATCC 204508 / S288c) OX=559292 GN=LEU9 PE=1 SV=1	100	APYGGELVVSAFSGSHQDAIK	FALSE	353;353;353;353;353;353	_APYGGELVVSAFSGSHQDAIK_.2	9.070183753967285	12.563688278198242	6.691440582275391	13.110626220703125
0.00030864197530864197	A6ZNV6;B3LJF1;B5VRZ8;C8ZI69;N1NWK7;Q12166	LEU9;SCRG_01504;AWRI1631_152640;EC1118_1O4_3158g;CENPK1137D_2125;LEU9	Saccharomyces cerevisiae (strain YJM789);Saccharomyces cerevisiae (strain RM11-1a);Saccharomyces cerevisiae (strain AWRI1631);Saccharomyces cerevisiae (strain Lalvin EC1118 / Prise de mousse);Saccharomyces cerevisiae (strain CEN.PK113-7D);Saccharomyces cerevisiae (strain ATCC 204508 / S288c)	2-isopropylmalate synthase;2-isopropylmalate synthase;2-isopropylmalate synthase;2-isopropylmalate synthase;2-isopropylmalate synthase;2-isopropylmalate synthase 2, mitochondrial	A6ZNV6_YEAS7;B3LJF1_YEAS1;B5VRZ8_YEAS6;C8ZI69_YEAS8;N1NWK7_YEASC;LEU9_YEAST	Saccharomyces cerevisiae	>tr|A6ZNV6|A6ZNV6_YEAS7 2-isopropylmalate synthase OS=Saccharomyces cerevisiae (strain YJM789) OX=307796 GN=LEU9 PE=3 SV=1;>tr|B3LJF1|B3LJF1_YEAS1 2-isopropylmalate synthase OS=Saccharomyces cerevisiae (strain RM11-1a) OX=285006 GN=SCRG_01504 PE=3 SV=1;>tr|B5VRZ8|B5VRZ8_YEAS6 2-isopropylmalate synthase OS=Saccharomyces cerevisiae (strain AWRI1631) OX=545124 GN=AWRI1631_152640 PE=3 SV=1;>tr|C8ZI69|C8ZI69_YEAS8 2-isopropylmalate synthase OS=Saccharomyces cerevisiae (strain Lalvin EC1118 / Prise de mousse) OX=643680 GN=EC1118_1O4_3158g PE=3 SV=1;>tr|N1NWK7|N1NWK7_YEASC 2-isopropylmalate synthase OS=Saccharomyces cerevisiae (strain CEN.PK113-7D) OX=889517 GN=CENPK1137D_2125 PE=3 SV=1;>sp|Q12166|LEU9_YEAST 2-isopropylmalate synthase 2, mitochondrial OS=Saccharomyces cerevisiae (strain ATCC 204508 / S288c) OX=559292 GN=LEU9 PE=1 SV=1	100	AVFATVNNIIHSGDVLLAE	FALSE	586;586;586;586;586;586	_AVFATVNNIIHSGDVLLAE_.2	97.529052734375	150.4098358154297	64.11209869384766	70.76960754394531
0.00030864197530864197	A6ZNV6;B3LJF1;B5VRZ8;C8ZI69;N1NWK7;Q12166	LEU9;SCRG_01504;AWRI1631_152640;EC1118_1O4_3158g;CENPK1137D_2125;LEU9	Saccharomyces cerevisiae (strain YJM789);Saccharomyces cerevisiae (strain RM11-1a);Saccharomyces cerevisiae (strain AWRI1631);Saccharomyces cerevisiae (strain Lalvin EC1118 / Prise de mousse);Saccharomyces cerevisiae (strain CEN.PK113-7D);Saccharomyces cerevisiae (strain ATCC 204508 / S288c)	2-isopropylmalate synthase;2-isopropylmalate synthase;2-isopropylmalate synthase;2-isopropylmalate synthase;2-isopropylmalate synthase;2-isopropylmalate synthase 2, mitochondrial	A6ZNV6_YEAS7;B3LJF1_YEAS1;B5VRZ8_YEAS6;C8ZI69_YEAS8;N1NWK7_YEASC;LEU9_YEAST	Saccharomyces cerevisiae	>tr|A6ZNV6|A6ZNV6_YEAS7 2-isopropylmalate synthase OS=Saccharomyces cerevisiae (strain YJM789) OX=307796 GN=LEU9 PE=3 SV=1;>tr|B3LJF1|B3LJF1_YEAS1 2-isopropylmalate synthase OS=Saccharomyces cerevisiae (strain RM11-1a) OX=285006 GN=SCRG_01504 PE=3 SV=1;>tr|B5VRZ8|B5VRZ8_YEAS6 2-isopropylmalate synthase OS=Saccharomyces cerevisiae (strain AWRI1631) OX=545124 GN=AWRI1631_152640 PE=3 SV=1;>tr|C8ZI69|C8ZI69_YEAS8 2-isopropylmalate synthase OS=Saccharomyces cerevisiae (strain Lalvin EC1118 / Prise de mousse) OX=643680 GN=EC1118_1O4_3158g PE=3 SV=1;>tr|N1NWK7|N1NWK7_YEASC 2-isopropylmalate synthase OS=Saccharomyces cerevisiae (strain CEN.PK113-7D) OX=889517 GN=CENPK1137D_2125 PE=3 SV=1;>sp|Q12166|LEU9_YEAST 2-isopropylmalate synthase 2, mitochondrial OS=Saccharomyces cerevisiae (strain ATCC 204508 / S288c) OX=559292 GN=LEU9 PE=1 SV=1	100	LSVQNYSEHSLGSGSATQAASFINLSYIK	FALSE	532;532;532;532;532;532	_LSVQNYSEHSLGSGSATQAASFINLSYIK_.3	61.94847869873047	85.75777435302734	76.0576400756836	99.040771484375
0.00030864197530864197	A6ZNV6;B3LJF1;B5VRZ8;C8ZI69;N1NWK7;Q12166	LEU9;SCRG_01504;AWRI1631_152640;EC1118_1O4_3158g;CENPK1137D_2125;LEU9	Saccharomyces cerevisiae (strain YJM789);Saccharomyces cerevisiae (strain RM11-1a);Saccharomyces cerevisiae (strain AWRI1631);Saccharomyces cerevisiae (strain Lalvin EC1118 / Prise de mousse);Saccharomyces cerevisiae (strain CEN.PK113-7D);Saccharomyces cerevisiae (strain ATCC 204508 / S288c)	2-isopropylmalate synthase;2-isopropylmalate synthase;2-isopropylmalate synthase;2-isopropylmalate synthase;2-isopropylmalate synthase;2-isopropylmalate synthase 2, mitochondrial	A6ZNV6_YEAS7;B3LJF1_YEAS1;B5VRZ8_YEAS6;C8ZI69_YEAS8;N1NWK7_YEASC;LEU9_YEAST	Saccharomyces cerevisiae	>tr|A6ZNV6|A6ZNV6_YEAS7 2-isopropylmalate synthase OS=Saccharomyces cerevisiae (strain YJM789) OX=307796 GN=LEU9 PE=3 SV=1;>tr|B3LJF1|B3LJF1_YEAS1 2-isopropylmalate synthase OS=Saccharomyces cerevisiae (strain RM11-1a) OX=285006 GN=SCRG_01504 PE=3 SV=1;>tr|B5VRZ8|B5VRZ8_YEAS6 2-isopropylmalate synthase OS=Saccharomyces cerevisiae (strain AWRI1631) OX=545124 GN=AWRI1631_152640 PE=3 SV=1;>tr|C8ZI69|C8ZI69_YEAS8 2-isopropylmalate synthase OS=Saccharomyces cerevisiae (strain Lalvin EC1118 / Prise de mousse) OX=643680 GN=EC1118_1O4_3158g PE=3 SV=1;>tr|N1NWK7|N1NWK7_YEASC 2-isopropylmalate synthase OS=Saccharomyces cerevisiae (strain CEN.PK113-7D) OX=889517 GN=CENPK1137D_2125 PE=3 SV=1;>sp|Q12166|LEU9_YEAST 2-isopropylmalate synthase 2, mitochondrial OS=Saccharomyces cerevisiae (strain ATCC 204508 / S288c) OX=559292 GN=LEU9 PE=1 SV=1	100	ETYNYNNNEHIYVTLLNYEVK	FALSE	467;467;467;467;467;467	_ETYNYNNNEHIYVTLLNYEVK_.3	6.913388252258301	11.9544095993042	12.28092098236084	11.427885055541992
0.00030864197530864197	A6ZNV6;B3LJF1;B5VRZ8;C8ZI69;N1NWK7;Q12166	LEU9;SCRG_01504;AWRI1631_152640;EC1118_1O4_3158g;CENPK1137D_2125;LEU9	Saccharomyces cerevisiae (strain YJM789);Saccharomyces cerevisiae (strain RM11-1a);Saccharomyces cerevisiae (strain AWRI1631);Saccharomyces cerevisiae (strain Lalvin EC1118 / Prise de mousse);Saccharomyces cerevisiae (strain CEN.PK113-7D);Saccharomyces cerevisiae (strain ATCC 204508 / S288c)	2-isopropylmalate synthase;2-isopropylmalate synthase;2-isopropylmalate synthase;2-isopropylmalate synthase;2-isopropylmalate synthase;2-isopropylmalate synthase 2, mitochondrial	A6ZNV6_YEAS7;B3LJF1_YEAS1;B5VRZ8_YEAS6;C8ZI69_YEAS8;N1NWK7_YEASC;LEU9_YEAST	Saccharomyces cerevisiae	>tr|A6ZNV6|A6ZNV6_YEAS7 2-isopropylmalate synthase OS=Saccharomyces cerevisiae (strain YJM789) OX=307796 GN=LEU9 PE=3 SV=1;>tr|B3LJF1|B3LJF1_YEAS1 2-isopropylmalate synthase OS=Saccharomyces cerevisiae (strain RM11-1a) OX=285006 GN=SCRG_01504 PE=3 SV=1;>tr|B5VRZ8|B5VRZ8_YEAS6 2-isopropylmalate synthase OS=Saccharomyces cerevisiae (strain AWRI1631) OX=545124 GN=AWRI1631_152640 PE=3 SV=1;>tr|C8ZI69|C8ZI69_YEAS8 2-isopropylmalate synthase OS=Saccharomyces cerevisiae (strain Lalvin EC1118 / Prise de mousse) OX=643680 GN=EC1118_1O4_3158g PE=3 SV=1;>tr|N1NWK7|N1NWK7_YEASC 2-isopropylmalate synthase OS=Saccharomyces cerevisiae (strain CEN.PK113-7D) OX=889517 GN=CENPK1137D_2125 PE=3 SV=1;>sp|Q12166|LEU9_YEAST 2-isopropylmalate synthase 2, mitochondrial OS=Saccharomyces cerevisiae (strain ATCC 204508 / S288c) OX=559292 GN=LEU9 PE=1 SV=1	100	SLGLDVPRPMQVDFSNTLQK	FALSE	428;428;428;428;428;428	_SLGLDVPRPMQVDFSNTLQK_.3	15.573807716369629	Filtered	Filtered	9.242425918579102
0.00030864197530864197	A6ZNV8;B3LJF3;B5VS00;C7GMM6;C8ZI72;G2WMY6;N1NWY5;Q12415	TFC7;SCRG_01506;AWRI1631_152660;TFC7;EC1118_1O4_3191g;K7_TFC7;CENPK1137D_2128;TFC7	Saccharomyces cerevisiae (strain YJM789);Saccharomyces cerevisiae (strain RM11-1a);Saccharomyces cerevisiae (strain AWRI1631);Saccharomyces cerevisiae (strain JAY291);Saccharomyces cerevisiae (strain Lalvin EC1118 / Prise de mousse);Saccharomyces cerevisiae (strain Kyokai no. 7 / NBRC 101557);Saccharomyces cerevisiae (strain CEN.PK113-7D);Saccharomyces cerevisiae (strain ATCC 204508 / S288c)	Tau 55 subunit of transcription factor TFIIIC;Transcription factor tau 55 kDa subunit;YOR110Wp-like protein;Tfc7p;Tfc7p;K7_Tfc7p;Tfc7p;Transcription factor tau 55 kDa subunit	A6ZNV8_YEAS7;B3LJF3_YEAS1;B5VS00_YEAS6;C7GMM6_YEAS2;C8ZI72_YEAS8;G2WMY6_YEASK;N1NWY5_YEASC;TFC7_YEAST	Saccharomyces cerevisiae	>tr|A6ZNV8|A6ZNV8_YEAS7 Tau 55 subunit of transcription factor TFIIIC OS=Saccharomyces cerevisiae (strain YJM789) OX=307796 GN=TFC7 PE=4 SV=1;>tr|B3LJF3|B3LJF3_YEAS1 Transcription factor tau 55 kDa subunit OS=Saccharomyces cerevisiae (strain RM11-1a) OX=285006 GN=SCRG_01506 PE=4 SV=1;>tr|B5VS00|B5VS00_YEAS6 YOR110Wp-like protein OS=Saccharomyces cerevisiae (strain AWRI1631) OX=545124 GN=AWRI1631_152660 PE=4 SV=1;>tr|C7GMM6|C7GMM6_YEAS2 Tfc7p OS=Saccharomyces cerevisiae (strain JAY291) OX=574961 GN=TFC7 PE=4 SV=1;>tr|C8ZI72|C8ZI72_YEAS8 Tfc7p OS=Saccharomyces cerevisiae (strain Lalvin EC1118 / Prise de mousse) OX=643680 GN=EC1118_1O4_3191g PE=4 SV=1;>tr|G2WMY6|G2WMY6_YEASK K7_Tfc7p OS=Saccharomyces cerevisiae (strain Kyokai no. 7 / NBRC 101557) OX=721032 GN=K7_TFC7 PE=4 SV=1;>tr|N1NWY5|N1NWY5_YEASC Tfc7p OS=Saccharomyces cerevisiae (strain CEN.PK113-7D) OX=889517 GN=CENPK1137D_2128 PE=4 SV=1;>sp|Q12415|TFC7_YEAST Transcription factor tau 55 kDa subunit OS=Saccharomyces cerevisiae (strain ATCC 204508 / S288c) OX=559292 GN=TFC7 PE=1 SV=1	100	SAILQYSGLETDAPLFR	FALSE	314;314;314;314;314;314;314;314	_SAILQYSGLETDAPLFR_.2	135.62	185.10958862304688	141.43516540527344	139.213134765625
0.00030864197530864197	A6ZNV8;B3LJF3;B5VS00;C7GMM6;C8ZI72;G2WMY6;N1NWY5;Q12415	TFC7;SCRG_01506;AWRI1631_152660;TFC7;EC1118_1O4_3191g;K7_TFC7;CENPK1137D_2128;TFC7	Saccharomyces cerevisiae (strain YJM789);Saccharomyces cerevisiae (strain RM11-1a);Saccharomyces cerevisiae (strain AWRI1631);Saccharomyces cerevisiae (strain JAY291);Saccharomyces cerevisiae (strain Lalvin EC1118 / Prise de mousse);Saccharomyces cerevisiae (strain Kyokai no. 7 / NBRC 101557);Saccharomyces cerevisiae (strain CEN.PK113-7D);Saccharomyces cerevisiae (strain ATCC 204508 / S288c)	Tau 55 subunit of transcription factor TFIIIC;Transcription factor tau 55 kDa subunit;YOR110Wp-like protein;Tfc7p;Tfc7p;K7_Tfc7p;Tfc7p;Transcription factor tau 55 kDa subunit	A6ZNV8_YEAS7;B3LJF3_YEAS1;B5VS00_YEAS6;C7GMM6_YEAS2;C8ZI72_YEAS8;G2WMY6_YEASK;N1NWY5_YEASC;TFC7_YEAST	Saccharomyces cerevisiae	>tr|A6ZNV8|A6ZNV8_YEAS7 Tau 55 subunit of transcription factor TFIIIC OS=Saccharomyces cerevisiae (strain YJM789) OX=307796 GN=TFC7 PE=4 SV=1;>tr|B3LJF3|B3LJF3_YEAS1 Transcription factor tau 55 kDa subunit OS=Saccharomyces cerevisiae (strain RM11-1a) OX=285006 GN=SCRG_01506 PE=4 SV=1;>tr|B5VS00|B5VS00_YEAS6 YOR110Wp-like protein OS=Saccharomyces cerevisiae (strain AWRI1631) OX=545124 GN=AWRI1631_152660 PE=4 SV=1;>tr|C7GMM6|C7GMM6_YEAS2 Tfc7p OS=Saccharomyces cerevisiae (strain JAY291) OX=574961 GN=TFC7 PE=4 SV=1;>tr|C8ZI72|C8ZI72_YEAS8 Tfc7p OS=Saccharomyces cerevisiae (strain Lalvin EC1118 / Prise de mousse) OX=643680 GN=EC1118_1O4_3191g PE=4 SV=1;>tr|G2WMY6|G2WMY6_YEASK K7_Tfc7p OS=Saccharomyces cerevisiae (strain Kyokai no. 7 / NBRC 101557) OX=721032 GN=K7_TFC7 PE=4 SV=1;>tr|N1NWY5|N1NWY5_YEASC Tfc7p OS=Saccharomyces cerevisiae (strain CEN.PK113-7D) OX=889517 GN=CENPK1137D_2128 PE=4 SV=1;>sp|Q12415|TFC7_YEAST Transcription factor tau 55 kDa subunit OS=Saccharomyces cerevisiae (strain ATCC 204508 / S288c) OX=559292 GN=TFC7 PE=1 SV=1	100	LLEIPVYLER	FALSE	79;79;79;79;79;79;79;79	_LLEIPVYLER_.2	154.6448974609375	164.83505249023438	178.0623321533203	143.0826873779297
0.00030864197530864197	A6ZNV8;B3LJF3;B5VS00;C7GMM6;C8ZI72;G2WMY6;N1NWY5;Q12415	TFC7;SCRG_01506;AWRI1631_152660;TFC7;EC1118_1O4_3191g;K7_TFC7;CENPK1137D_2128;TFC7	Saccharomyces cerevisiae (strain YJM789);Saccharomyces cerevisiae (strain RM11-1a);Saccharomyces cerevisiae (strain AWRI1631);Saccharomyces cerevisiae (strain JAY291);Saccharomyces cerevisiae (strain Lalvin EC1118 / Prise de mousse);Saccharomyces cerevisiae (strain Kyokai no. 7 / NBRC 101557);Saccharomyces cerevisiae (strain CEN.PK113-7D);Saccharomyces cerevisiae (strain ATCC 204508 / S288c)	Tau 55 subunit of transcription factor TFIIIC;Transcription factor tau 55 kDa subunit;YOR110Wp-like protein;Tfc7p;Tfc7p;K7_Tfc7p;Tfc7p;Transcription factor tau 55 kDa subunit	A6ZNV8_YEAS7;B3LJF3_YEAS1;B5VS00_YEAS6;C7GMM6_YEAS2;C8ZI72_YEAS8;G2WMY6_YEASK;N1NWY5_YEASC;TFC7_YEAST	Saccharomyces cerevisiae	>tr|A6ZNV8|A6ZNV8_YEAS7 Tau 55 subunit of transcription factor TFIIIC OS=Saccharomyces cerevisiae (strain YJM789) OX=307796 GN=TFC7 PE=4 SV=1;>tr|B3LJF3|B3LJF3_YEAS1 Transcription factor tau 55 kDa subunit OS=Saccharomyces cerevisiae (strain RM11-1a) OX=285006 GN=SCRG_01506 PE=4 SV=1;>tr|B5VS00|B5VS00_YEAS6 YOR110Wp-like protein OS=Saccharomyces cerevisiae (strain AWRI1631) OX=545124 GN=AWRI1631_152660 PE=4 SV=1;>tr|C7GMM6|C7GMM6_YEAS2 Tfc7p OS=Saccharomyces cerevisiae (strain JAY291) OX=574961 GN=TFC7 PE=4 SV=1;>tr|C8ZI72|C8ZI72_YEAS8 Tfc7p OS=Saccharomyces cerevisiae (strain Lalvin EC1118 / Prise de mousse) OX=643680 GN=EC1118_1O4_3191g PE=4 SV=1;>tr|G2WMY6|G2WMY6_YEASK K7_Tfc7p OS=Saccharomyces cerevisiae (strain Kyokai no. 7 / NBRC 101557) OX=721032 GN=K7_TFC7 PE=4 SV=1;>tr|N1NWY5|N1NWY5_YEASC Tfc7p OS=Saccharomyces cerevisiae (strain CEN.PK113-7D) OX=889517 GN=CENPK1137D_2128 PE=4 SV=1;>sp|Q12415|TFC7_YEAST Transcription factor tau 55 kDa subunit OS=Saccharomyces cerevisiae (strain ATCC 204508 / S288c) OX=559292 GN=TFC7 PE=1 SV=1	100	KPVIPVPAGYEILSK	FALSE	99;99;99;99;99;99;99;99	_KPVIPVPAGYEILSK_.3	57.62091064453125	64.81324005126953	60.10201644897461	56.42102813720703
0.00030864197530864197	A6ZNV8;B3LJF3;B5VS00;C7GMM6;C8ZI72;G2WMY6;N1NWY5;Q12415	TFC7;SCRG_01506;AWRI1631_152660;TFC7;EC1118_1O4_3191g;K7_TFC7;CENPK1137D_2128;TFC7	Saccharomyces cerevisiae (strain YJM789);Saccharomyces cerevisiae (strain RM11-1a);Saccharomyces cerevisiae (strain AWRI1631);Saccharomyces cerevisiae (strain JAY291);Saccharomyces cerevisiae (strain Lalvin EC1118 / Prise de mousse);Saccharomyces cerevisiae (strain Kyokai no. 7 / NBRC 101557);Saccharomyces cerevisiae (strain CEN.PK113-7D);Saccharomyces cerevisiae (strain ATCC 204508 / S288c)	Tau 55 subunit of transcription factor TFIIIC;Transcription factor tau 55 kDa subunit;YOR110Wp-like protein;Tfc7p;Tfc7p;K7_Tfc7p;Tfc7p;Transcription factor tau 55 kDa subunit	A6ZNV8_YEAS7;B3LJF3_YEAS1;B5VS00_YEAS6;C7GMM6_YEAS2;C8ZI72_YEAS8;G2WMY6_YEASK;N1NWY5_YEASC;TFC7_YEAST	Saccharomyces cerevisiae	>tr|A6ZNV8|A6ZNV8_YEAS7 Tau 55 subunit of transcription factor TFIIIC OS=Saccharomyces cerevisiae (strain YJM789) OX=307796 GN=TFC7 PE=4 SV=1;>tr|B3LJF3|B3LJF3_YEAS1 Transcription factor tau 55 kDa subunit OS=Saccharomyces cerevisiae (strain RM11-1a) OX=285006 GN=SCRG_01506 PE=4 SV=1;>tr|B5VS00|B5VS00_YEAS6 YOR110Wp-like protein OS=Saccharomyces cerevisiae (strain AWRI1631) OX=545124 GN=AWRI1631_152660 PE=4 SV=1;>tr|C7GMM6|C7GMM6_YEAS2 Tfc7p OS=Saccharomyces cerevisiae (strain JAY291) OX=574961 GN=TFC7 PE=4 SV=1;>tr|C8ZI72|C8ZI72_YEAS8 Tfc7p OS=Saccharomyces cerevisiae (strain Lalvin EC1118 / Prise de mousse) OX=643680 GN=EC1118_1O4_3191g PE=4 SV=1;>tr|G2WMY6|G2WMY6_YEASK K7_Tfc7p OS=Saccharomyces cerevisiae (strain Kyokai no. 7 / NBRC 101557) OX=721032 GN=K7_TFC7 PE=4 SV=1;>tr|N1NWY5|N1NWY5_YEASC Tfc7p OS=Saccharomyces cerevisiae (strain CEN.PK113-7D) OX=889517 GN=CENPK1137D_2128 PE=4 SV=1;>sp|Q12415|TFC7_YEAST Transcription factor tau 55 kDa subunit OS=Saccharomyces cerevisiae (strain ATCC 204508 / S288c) OX=559292 GN=TFC7 PE=1 SV=1	100	KPVIPVPAGYEILSK	FALSE	99;99;99;99;99;99;99;99	_KPVIPVPAGYEILSK_.2	44.56520080566406	56.16905975341797	43.64842224121094	23.388595581054688
0.00030864197530864197	A6ZNV8;B3LJF3;B5VS00;C7GMM6;C8ZI72;G2WMY6;N1NWY5;Q12415	TFC7;SCRG_01506;AWRI1631_152660;TFC7;EC1118_1O4_3191g;K7_TFC7;CENPK1137D_2128;TFC7	Saccharomyces cerevisiae (strain YJM789);Saccharomyces cerevisiae (strain RM11-1a);Saccharomyces cerevisiae (strain AWRI1631);Saccharomyces cerevisiae (strain JAY291);Saccharomyces cerevisiae (strain Lalvin EC1118 / Prise de mousse);Saccharomyces cerevisiae (strain Kyokai no. 7 / NBRC 101557);Saccharomyces cerevisiae (strain CEN.PK113-7D);Saccharomyces cerevisiae (strain ATCC 204508 / S288c)	Tau 55 subunit of transcription factor TFIIIC;Transcription factor tau 55 kDa subunit;YOR110Wp-like protein;Tfc7p;Tfc7p;K7_Tfc7p;Tfc7p;Transcription factor tau 55 kDa subunit	A6ZNV8_YEAS7;B3LJF3_YEAS1;B5VS00_YEAS6;C7GMM6_YEAS2;C8ZI72_YEAS8;G2WMY6_YEASK;N1NWY5_YEASC;TFC7_YEAST	Saccharomyces cerevisiae	>tr|A6ZNV8|A6ZNV8_YEAS7 Tau 55 subunit of transcription factor TFIIIC OS=Saccharomyces cerevisiae (strain YJM789) OX=307796 GN=TFC7 PE=4 SV=1;>tr|B3LJF3|B3LJF3_YEAS1 Transcription factor tau 55 kDa subunit OS=Saccharomyces cerevisiae (strain RM11-1a) OX=285006 GN=SCRG_01506 PE=4 SV=1;>tr|B5VS00|B5VS00_YEAS6 YOR110Wp-like protein OS=Saccharomyces cerevisiae (strain AWRI1631) OX=545124 GN=AWRI1631_152660 PE=4 SV=1;>tr|C7GMM6|C7GMM6_YEAS2 Tfc7p OS=Saccharomyces cerevisiae (strain JAY291) OX=574961 GN=TFC7 PE=4 SV=1;>tr|C8ZI72|C8ZI72_YEAS8 Tfc7p OS=Saccharomyces cerevisiae (strain Lalvin EC1118 / Prise de mousse) OX=643680 GN=EC1118_1O4_3191g PE=4 SV=1;>tr|G2WMY6|G2WMY6_YEASK K7_Tfc7p OS=Saccharomyces cerevisiae (strain Kyokai no. 7 / NBRC 101557) OX=721032 GN=K7_TFC7 PE=4 SV=1;>tr|N1NWY5|N1NWY5_YEASC Tfc7p OS=Saccharomyces cerevisiae (strain CEN.PK113-7D) OX=889517 GN=CENPK1137D_2128 PE=4 SV=1;>sp|Q12415|TFC7_YEAST Transcription factor tau 55 kDa subunit OS=Saccharomyces cerevisiae (strain ATCC 204508 / S288c) OX=559292 GN=TFC7 PE=1 SV=1	100	LVGTELAFPNAAHVHK	FALSE	343;343;343;343;343;343;343;343	_LVGTELAFPNAAHVHK_.3	77.05428314208984	110.63890075683594	71.53762817382812	83.11077117919922
0.00030864197530864197	A6ZNV8;B3LJF3;B5VS00;C7GMM6;C8ZI72;G2WMY6;N1NWY5;Q12415	TFC7;SCRG_01506;AWRI1631_152660;TFC7;EC1118_1O4_3191g;K7_TFC7;CENPK1137D_2128;TFC7	Saccharomyces cerevisiae (strain YJM789);Saccharomyces cerevisiae (strain RM11-1a);Saccharomyces cerevisiae (strain AWRI1631);Saccharomyces cerevisiae (strain JAY291);Saccharomyces cerevisiae (strain Lalvin EC1118 / Prise de mousse);Saccharomyces cerevisiae (strain Kyokai no. 7 / NBRC 101557);Saccharomyces cerevisiae (strain CEN.PK113-7D);Saccharomyces cerevisiae (strain ATCC 204508 / S288c)	Tau 55 subunit of transcription factor TFIIIC;Transcription factor tau 55 kDa subunit;YOR110Wp-like protein;Tfc7p;Tfc7p;K7_Tfc7p;Tfc7p;Transcription factor tau 55 kDa subunit	A6ZNV8_YEAS7;B3LJF3_YEAS1;B5VS00_YEAS6;C7GMM6_YEAS2;C8ZI72_YEAS8;G2WMY6_YEASK;N1NWY5_YEASC;TFC7_YEAST	Saccharomyces cerevisiae	>tr|A6ZNV8|A6ZNV8_YEAS7 Tau 55 subunit of transcription factor TFIIIC OS=Saccharomyces cerevisiae (strain YJM789) OX=307796 GN=TFC7 PE=4 SV=1;>tr|B3LJF3|B3LJF3_YEAS1 Transcription factor tau 55 kDa subunit OS=Saccharomyces cerevisiae (strain RM11-1a) OX=285006 GN=SCRG_01506 PE=4 SV=1;>tr|B5VS00|B5VS00_YEAS6 YOR110Wp-like protein OS=Saccharomyces cerevisiae (strain AWRI1631) OX=545124 GN=AWRI1631_152660 PE=4 SV=1;>tr|C7GMM6|C7GMM6_YEAS2 Tfc7p OS=Saccharomyces cerevisiae (strain JAY291) OX=574961 GN=TFC7 PE=4 SV=1;>tr|C8ZI72|C8ZI72_YEAS8 Tfc7p OS=Saccharomyces cerevisiae (strain Lalvin EC1118 / Prise de mousse) OX=643680 GN=EC1118_1O4_3191g PE=4 SV=1;>tr|G2WMY6|G2WMY6_YEASK K7_Tfc7p OS=Saccharomyces cerevisiae (strain Kyokai no. 7 / NBRC 101557) OX=721032 GN=K7_TFC7 PE=4 SV=1;>tr|N1NWY5|N1NWY5_YEASC Tfc7p OS=Saccharomyces cerevisiae (strain CEN.PK113-7D) OX=889517 GN=CENPK1137D_2128 PE=4 SV=1;>sp|Q12415|TFC7_YEAST Transcription factor tau 55 kDa subunit OS=Saccharomyces cerevisiae (strain ATCC 204508 / S288c) OX=559292 GN=TFC7 PE=1 SV=1	100	LVGTELAFPNAAHVHK	FALSE	343;343;343;343;343;343;343;343	_LVGTELAFPNAAHVHK_.2	3.1634464263916016	30.796789169311523	4.50726842880249	12.284830093383789
0.00030864197530864197	A6ZNV8;B3LJF3;B5VS00;C7GMM6;C8ZI72;G2WMY6;N1NWY5;Q12415	TFC7;SCRG_01506;AWRI1631_152660;TFC7;EC1118_1O4_3191g;K7_TFC7;CENPK1137D_2128;TFC7	Saccharomyces cerevisiae (strain YJM789);Saccharomyces cerevisiae (strain RM11-1a);Saccharomyces cerevisiae (strain AWRI1631);Saccharomyces cerevisiae (strain JAY291);Saccharomyces cerevisiae (strain Lalvin EC1118 / Prise de mousse);Saccharomyces cerevisiae (strain Kyokai no. 7 / NBRC 101557);Saccharomyces cerevisiae (strain CEN.PK113-7D);Saccharomyces cerevisiae (strain ATCC 204508 / S288c)	Tau 55 subunit of transcription factor TFIIIC;Transcription factor tau 55 kDa subunit;YOR110Wp-like protein;Tfc7p;Tfc7p;K7_Tfc7p;Tfc7p;Transcription factor tau 55 kDa subunit	A6ZNV8_YEAS7;B3LJF3_YEAS1;B5VS00_YEAS6;C7GMM6_YEAS2;C8ZI72_YEAS8;G2WMY6_YEASK;N1NWY5_YEASC;TFC7_YEAST	Saccharomyces cerevisiae	>tr|A6ZNV8|A6ZNV8_YEAS7 Tau 55 subunit of transcription factor TFIIIC OS=Saccharomyces cerevisiae (strain YJM789) OX=307796 GN=TFC7 PE=4 SV=1;>tr|B3LJF3|B3LJF3_YEAS1 Transcription factor tau 55 kDa subunit OS=Saccharomyces cerevisiae (strain RM11-1a) OX=285006 GN=SCRG_01506 PE=4 SV=1;>tr|B5VS00|B5VS00_YEAS6 YOR110Wp-like protein OS=Saccharomyces cerevisiae (strain AWRI1631) OX=545124 GN=AWRI1631_152660 PE=4 SV=1;>tr|C7GMM6|C7GMM6_YEAS2 Tfc7p OS=Saccharomyces cerevisiae (strain JAY291) OX=574961 GN=TFC7 PE=4 SV=1;>tr|C8ZI72|C8ZI72_YEAS8 Tfc7p OS=Saccharomyces cerevisiae (strain Lalvin EC1118 / Prise de mousse) OX=643680 GN=EC1118_1O4_3191g PE=4 SV=1;>tr|G2WMY6|G2WMY6_YEASK K7_Tfc7p OS=Saccharomyces cerevisiae (strain Kyokai no. 7 / NBRC 101557) OX=721032 GN=K7_TFC7 PE=4 SV=1;>tr|N1NWY5|N1NWY5_YEASC Tfc7p OS=Saccharomyces cerevisiae (strain CEN.PK113-7D) OX=889517 GN=CENPK1137D_2128 PE=4 SV=1;>sp|Q12415|TFC7_YEAST Transcription factor tau 55 kDa subunit OS=Saccharomyces cerevisiae (strain ATCC 204508 / S288c) OX=559292 GN=TFC7 PE=1 SV=1	100	FWPLFIER	FALSE	146;146;146;146;146;146;146;146	_FWPLFIER_.2	80.08470916748047	118.15699005126953	76.51555633544922	118.78980255126953
0.00030864197530864197	A6ZNV8;B3LJF3;B5VS00;C7GMM6;C8ZI72;G2WMY6;N1NWY5;Q12415	TFC7;SCRG_01506;AWRI1631_152660;TFC7;EC1118_1O4_3191g;K7_TFC7;CENPK1137D_2128;TFC7	Saccharomyces cerevisiae (strain YJM789);Saccharomyces cerevisiae (strain RM11-1a);Saccharomyces cerevisiae (strain AWRI1631);Saccharomyces cerevisiae (strain JAY291);Saccharomyces cerevisiae (strain Lalvin EC1118 / Prise de mousse);Saccharomyces cerevisiae (strain Kyokai no. 7 / NBRC 101557);Saccharomyces cerevisiae (strain CEN.PK113-7D);Saccharomyces cerevisiae (strain ATCC 204508 / S288c)	Tau 55 subunit of transcription factor TFIIIC;Transcription factor tau 55 kDa subunit;YOR110Wp-like protein;Tfc7p;Tfc7p;K7_Tfc7p;Tfc7p;Transcription factor tau 55 kDa subunit	A6ZNV8_YEAS7;B3LJF3_YEAS1;B5VS00_YEAS6;C7GMM6_YEAS2;C8ZI72_YEAS8;G2WMY6_YEASK;N1NWY5_YEASC;TFC7_YEAST	Saccharomyces cerevisiae	>tr|A6ZNV8|A6ZNV8_YEAS7 Tau 55 subunit of transcription factor TFIIIC OS=Saccharomyces cerevisiae (strain YJM789) OX=307796 GN=TFC7 PE=4 SV=1;>tr|B3LJF3|B3LJF3_YEAS1 Transcription factor tau 55 kDa subunit OS=Saccharomyces cerevisiae (strain RM11-1a) OX=285006 GN=SCRG_01506 PE=4 SV=1;>tr|B5VS00|B5VS00_YEAS6 YOR110Wp-like protein OS=Saccharomyces cerevisiae (strain AWRI1631) OX=545124 GN=AWRI1631_152660 PE=4 SV=1;>tr|C7GMM6|C7GMM6_YEAS2 Tfc7p OS=Saccharomyces cerevisiae (strain JAY291) OX=574961 GN=TFC7 PE=4 SV=1;>tr|C8ZI72|C8ZI72_YEAS8 Tfc7p OS=Saccharomyces cerevisiae (strain Lalvin EC1118 / Prise de mousse) OX=643680 GN=EC1118_1O4_3191g PE=4 SV=1;>tr|G2WMY6|G2WMY6_YEASK K7_Tfc7p OS=Saccharomyces cerevisiae (strain Kyokai no. 7 / NBRC 101557) OX=721032 GN=K7_TFC7 PE=4 SV=1;>tr|N1NWY5|N1NWY5_YEASC Tfc7p OS=Saccharomyces cerevisiae (strain CEN.PK113-7D) OX=889517 GN=CENPK1137D_2128 PE=4 SV=1;>sp|Q12415|TFC7_YEAST Transcription factor tau 55 kDa subunit OS=Saccharomyces cerevisiae (strain ATCC 204508 / S288c) OX=559292 GN=TFC7 PE=1 SV=1	100	VVNTIYIAR	FALSE	2;2;2;2;2;2;2;2	_VVNTIYIAR_.2	71.46988677978516	90.72406768798828	55.95555114746094	96.25552368164062
0.00030864197530864197	A6ZNV8;B3LJF3;B5VS00;C7GMM6;C8ZI72;G2WMY6;N1NWY5;Q12415	TFC7;SCRG_01506;AWRI1631_152660;TFC7;EC1118_1O4_3191g;K7_TFC7;CENPK1137D_2128;TFC7	Saccharomyces cerevisiae (strain YJM789);Saccharomyces cerevisiae (strain RM11-1a);Saccharomyces cerevisiae (strain AWRI1631);Saccharomyces cerevisiae (strain JAY291);Saccharomyces cerevisiae (strain Lalvin EC1118 / Prise de mousse);Saccharomyces cerevisiae (strain Kyokai no. 7 / NBRC 101557);Saccharomyces cerevisiae (strain CEN.PK113-7D);Saccharomyces cerevisiae (strain ATCC 204508 / S288c)	Tau 55 subunit of transcription factor TFIIIC;Transcription factor tau 55 kDa subunit;YOR110Wp-like protein;Tfc7p;Tfc7p;K7_Tfc7p;Tfc7p;Transcription factor tau 55 kDa subunit	A6ZNV8_YEAS7;B3LJF3_YEAS1;B5VS00_YEAS6;C7GMM6_YEAS2;C8ZI72_YEAS8;G2WMY6_YEASK;N1NWY5_YEASC;TFC7_YEAST	Saccharomyces cerevisiae	>tr|A6ZNV8|A6ZNV8_YEAS7 Tau 55 subunit of transcription factor TFIIIC OS=Saccharomyces cerevisiae (strain YJM789) OX=307796 GN=TFC7 PE=4 SV=1;>tr|B3LJF3|B3LJF3_YEAS1 Transcription factor tau 55 kDa subunit OS=Saccharomyces cerevisiae (strain RM11-1a) OX=285006 GN=SCRG_01506 PE=4 SV=1;>tr|B5VS00|B5VS00_YEAS6 YOR110Wp-like protein OS=Saccharomyces cerevisiae (strain AWRI1631) OX=545124 GN=AWRI1631_152660 PE=4 SV=1;>tr|C7GMM6|C7GMM6_YEAS2 Tfc7p OS=Saccharomyces cerevisiae (strain JAY291) OX=574961 GN=TFC7 PE=4 SV=1;>tr|C8ZI72|C8ZI72_YEAS8 Tfc7p OS=Saccharomyces cerevisiae (strain Lalvin EC1118 / Prise de mousse) OX=643680 GN=EC1118_1O4_3191g PE=4 SV=1;>tr|G2WMY6|G2WMY6_YEASK K7_Tfc7p OS=Saccharomyces cerevisiae (strain Kyokai no. 7 / NBRC 101557) OX=721032 GN=K7_TFC7 PE=4 SV=1;>tr|N1NWY5|N1NWY5_YEASC Tfc7p OS=Saccharomyces cerevisiae (strain CEN.PK113-7D) OX=889517 GN=CENPK1137D_2128 PE=4 SV=1;>sp|Q12415|TFC7_YEAST Transcription factor tau 55 kDa subunit OS=Saccharomyces cerevisiae (strain ATCC 204508 / S288c) OX=559292 GN=TFC7 PE=1 SV=1	100	LYEGSWER	FALSE	335;335;335;335;335;335;335;335	_LYEGSWER_.2	50.41508865356445	97.34468841552734	59.24217987060547	51.45637130737305
0.00030864197530864197	A6ZNV8;B3LJF3;B5VS00;C7GMM6;C8ZI72;G2WMY6;N1NWY5;Q12415	TFC7;SCRG_01506;AWRI1631_152660;TFC7;EC1118_1O4_3191g;K7_TFC7;CENPK1137D_2128;TFC7	Saccharomyces cerevisiae (strain YJM789);Saccharomyces cerevisiae (strain RM11-1a);Saccharomyces cerevisiae (strain AWRI1631);Saccharomyces cerevisiae (strain JAY291);Saccharomyces cerevisiae (strain Lalvin EC1118 / Prise de mousse);Saccharomyces cerevisiae (strain Kyokai no. 7 / NBRC 101557);Saccharomyces cerevisiae (strain CEN.PK113-7D);Saccharomyces cerevisiae (strain ATCC 204508 / S288c)	Tau 55 subunit of transcription factor TFIIIC;Transcription factor tau 55 kDa subunit;YOR110Wp-like protein;Tfc7p;Tfc7p;K7_Tfc7p;Tfc7p;Transcription factor tau 55 kDa subunit	A6ZNV8_YEAS7;B3LJF3_YEAS1;B5VS00_YEAS6;C7GMM6_YEAS2;C8ZI72_YEAS8;G2WMY6_YEASK;N1NWY5_YEASC;TFC7_YEAST	Saccharomyces cerevisiae	>tr|A6ZNV8|A6ZNV8_YEAS7 Tau 55 subunit of transcription factor TFIIIC OS=Saccharomyces cerevisiae (strain YJM789) OX=307796 GN=TFC7 PE=4 SV=1;>tr|B3LJF3|B3LJF3_YEAS1 Transcription factor tau 55 kDa subunit OS=Saccharomyces cerevisiae (strain RM11-1a) OX=285006 GN=SCRG_01506 PE=4 SV=1;>tr|B5VS00|B5VS00_YEAS6 YOR110Wp-like protein OS=Saccharomyces cerevisiae (strain AWRI1631) OX=545124 GN=AWRI1631_152660 PE=4 SV=1;>tr|C7GMM6|C7GMM6_YEAS2 Tfc7p OS=Saccharomyces cerevisiae (strain JAY291) OX=574961 GN=TFC7 PE=4 SV=1;>tr|C8ZI72|C8ZI72_YEAS8 Tfc7p OS=Saccharomyces cerevisiae (strain Lalvin EC1118 / Prise de mousse) OX=643680 GN=EC1118_1O4_3191g PE=4 SV=1;>tr|G2WMY6|G2WMY6_YEASK K7_Tfc7p OS=Saccharomyces cerevisiae (strain Kyokai no. 7 / NBRC 101557) OX=721032 GN=K7_TFC7 PE=4 SV=1;>tr|N1NWY5|N1NWY5_YEASC Tfc7p OS=Saccharomyces cerevisiae (strain CEN.PK113-7D) OX=889517 GN=CENPK1137D_2128 PE=4 SV=1;>sp|Q12415|TFC7_YEAST Transcription factor tau 55 kDa subunit OS=Saccharomyces cerevisiae (strain ATCC 204508 / S288c) OX=559292 GN=TFC7 PE=1 SV=1	100	FFPGVISQEWDSTLTPNEK	FALSE	114;114;114;114;114;114;114;114	_FFPGVISQEWDSTLTPNEK_.2	55.606163024902344	17.800086975097656	55.890724182128906	66.2386474609375
0.00030864197530864197	A6ZNV8;B3LJF3;B5VS00;C7GMM6;C8ZI72;G2WMY6;N1NWY5;Q12415	TFC7;SCRG_01506;AWRI1631_152660;TFC7;EC1118_1O4_3191g;K7_TFC7;CENPK1137D_2128;TFC7	Saccharomyces cerevisiae (strain YJM789);Saccharomyces cerevisiae (strain RM11-1a);Saccharomyces cerevisiae (strain AWRI1631);Saccharomyces cerevisiae (strain JAY291);Saccharomyces cerevisiae (strain Lalvin EC1118 / Prise de mousse);Saccharomyces cerevisiae (strain Kyokai no. 7 / NBRC 101557);Saccharomyces cerevisiae (strain CEN.PK113-7D);Saccharomyces cerevisiae (strain ATCC 204508 / S288c)	Tau 55 subunit of transcription factor TFIIIC;Transcription factor tau 55 kDa subunit;YOR110Wp-like protein;Tfc7p;Tfc7p;K7_Tfc7p;Tfc7p;Transcription factor tau 55 kDa subunit	A6ZNV8_YEAS7;B3LJF3_YEAS1;B5VS00_YEAS6;C7GMM6_YEAS2;C8ZI72_YEAS8;G2WMY6_YEASK;N1NWY5_YEASC;TFC7_YEAST	Saccharomyces cerevisiae	>tr|A6ZNV8|A6ZNV8_YEAS7 Tau 55 subunit of transcription factor TFIIIC OS=Saccharomyces cerevisiae (strain YJM789) OX=307796 GN=TFC7 PE=4 SV=1;>tr|B3LJF3|B3LJF3_YEAS1 Transcription factor tau 55 kDa subunit OS=Saccharomyces cerevisiae (strain RM11-1a) OX=285006 GN=SCRG_01506 PE=4 SV=1;>tr|B5VS00|B5VS00_YEAS6 YOR110Wp-like protein OS=Saccharomyces cerevisiae (strain AWRI1631) OX=545124 GN=AWRI1631_152660 PE=4 SV=1;>tr|C7GMM6|C7GMM6_YEAS2 Tfc7p OS=Saccharomyces cerevisiae (strain JAY291) OX=574961 GN=TFC7 PE=4 SV=1;>tr|C8ZI72|C8ZI72_YEAS8 Tfc7p OS=Saccharomyces cerevisiae (strain Lalvin EC1118 / Prise de mousse) OX=643680 GN=EC1118_1O4_3191g PE=4 SV=1;>tr|G2WMY6|G2WMY6_YEASK K7_Tfc7p OS=Saccharomyces cerevisiae (strain Kyokai no. 7 / NBRC 101557) OX=721032 GN=K7_TFC7 PE=4 SV=1;>tr|N1NWY5|N1NWY5_YEASC Tfc7p OS=Saccharomyces cerevisiae (strain CEN.PK113-7D) OX=889517 GN=CENPK1137D_2128 PE=4 SV=1;>sp|Q12415|TFC7_YEAST Transcription factor tau 55 kDa subunit OS=Saccharomyces cerevisiae (strain ATCC 204508 / S288c) OX=559292 GN=TFC7 PE=1 SV=1	100	ELAHYLLSLDNQPEAAFASPFYR	FALSE	46;46;46;46;46;46;46;46	_ELAHYLLSLDNQPEAAFASPFYR_.3	16.266084671020508	22.84727668762207	7.541688442230225	21.793973922729492
0.00030864197530864197	A6ZNV8;B3LJF3;B5VS00;C7GMM6;C8ZI72;G2WMY6;N1NWY5;Q12415	TFC7;SCRG_01506;AWRI1631_152660;TFC7;EC1118_1O4_3191g;K7_TFC7;CENPK1137D_2128;TFC7	Saccharomyces cerevisiae (strain YJM789);Saccharomyces cerevisiae (strain RM11-1a);Saccharomyces cerevisiae (strain AWRI1631);Saccharomyces cerevisiae (strain JAY291);Saccharomyces cerevisiae (strain Lalvin EC1118 / Prise de mousse);Saccharomyces cerevisiae (strain Kyokai no. 7 / NBRC 101557);Saccharomyces cerevisiae (strain CEN.PK113-7D);Saccharomyces cerevisiae (strain ATCC 204508 / S288c)	Tau 55 subunit of transcription factor TFIIIC;Transcription factor tau 55 kDa subunit;YOR110Wp-like protein;Tfc7p;Tfc7p;K7_Tfc7p;Tfc7p;Transcription factor tau 55 kDa subunit	A6ZNV8_YEAS7;B3LJF3_YEAS1;B5VS00_YEAS6;C7GMM6_YEAS2;C8ZI72_YEAS8;G2WMY6_YEASK;N1NWY5_YEASC;TFC7_YEAST	Saccharomyces cerevisiae	>tr|A6ZNV8|A6ZNV8_YEAS7 Tau 55 subunit of transcription factor TFIIIC OS=Saccharomyces cerevisiae (strain YJM789) OX=307796 GN=TFC7 PE=4 SV=1;>tr|B3LJF3|B3LJF3_YEAS1 Transcription factor tau 55 kDa subunit OS=Saccharomyces cerevisiae (strain RM11-1a) OX=285006 GN=SCRG_01506 PE=4 SV=1;>tr|B5VS00|B5VS00_YEAS6 YOR110Wp-like protein OS=Saccharomyces cerevisiae (strain AWRI1631) OX=545124 GN=AWRI1631_152660 PE=4 SV=1;>tr|C7GMM6|C7GMM6_YEAS2 Tfc7p OS=Saccharomyces cerevisiae (strain JAY291) OX=574961 GN=TFC7 PE=4 SV=1;>tr|C8ZI72|C8ZI72_YEAS8 Tfc7p OS=Saccharomyces cerevisiae (strain Lalvin EC1118 / Prise de mousse) OX=643680 GN=EC1118_1O4_3191g PE=4 SV=1;>tr|G2WMY6|G2WMY6_YEASK K7_Tfc7p OS=Saccharomyces cerevisiae (strain Kyokai no. 7 / NBRC 101557) OX=721032 GN=K7_TFC7 PE=4 SV=1;>tr|N1NWY5|N1NWY5_YEASC Tfc7p OS=Saccharomyces cerevisiae (strain CEN.PK113-7D) OX=889517 GN=CENPK1137D_2128 PE=4 SV=1;>sp|Q12415|TFC7_YEAST Transcription factor tau 55 kDa subunit OS=Saccharomyces cerevisiae (strain ATCC 204508 / S288c) OX=559292 GN=TFC7 PE=1 SV=1	100	TAGLLSPTEENETTNAGQSK	FALSE	360;360;360;360;360;360;360;360	_TAGLLSPTEENETTNAGQSK_.2	16.499513626098633	16.108972549438477	13.916983604431152	2.538767099380493
0.00030864197530864197	A6ZNV8;B3LJF3;B5VS00;C7GMM6;C8ZI72;G2WMY6;N1NWY5;Q12415	TFC7;SCRG_01506;AWRI1631_152660;TFC7;EC1118_1O4_3191g;K7_TFC7;CENPK1137D_2128;TFC7	Saccharomyces cerevisiae (strain YJM789);Saccharomyces cerevisiae (strain RM11-1a);Saccharomyces cerevisiae (strain AWRI1631);Saccharomyces cerevisiae (strain JAY291);Saccharomyces cerevisiae (strain Lalvin EC1118 / Prise de mousse);Saccharomyces cerevisiae (strain Kyokai no. 7 / NBRC 101557);Saccharomyces cerevisiae (strain CEN.PK113-7D);Saccharomyces cerevisiae (strain ATCC 204508 / S288c)	Tau 55 subunit of transcription factor TFIIIC;Transcription factor tau 55 kDa subunit;YOR110Wp-like protein;Tfc7p;Tfc7p;K7_Tfc7p;Tfc7p;Transcription factor tau 55 kDa subunit	A6ZNV8_YEAS7;B3LJF3_YEAS1;B5VS00_YEAS6;C7GMM6_YEAS2;C8ZI72_YEAS8;G2WMY6_YEASK;N1NWY5_YEASC;TFC7_YEAST	Saccharomyces cerevisiae	>tr|A6ZNV8|A6ZNV8_YEAS7 Tau 55 subunit of transcription factor TFIIIC OS=Saccharomyces cerevisiae (strain YJM789) OX=307796 GN=TFC7 PE=4 SV=1;>tr|B3LJF3|B3LJF3_YEAS1 Transcription factor tau 55 kDa subunit OS=Saccharomyces cerevisiae (strain RM11-1a) OX=285006 GN=SCRG_01506 PE=4 SV=1;>tr|B5VS00|B5VS00_YEAS6 YOR110Wp-like protein OS=Saccharomyces cerevisiae (strain AWRI1631) OX=545124 GN=AWRI1631_152660 PE=4 SV=1;>tr|C7GMM6|C7GMM6_YEAS2 Tfc7p OS=Saccharomyces cerevisiae (strain JAY291) OX=574961 GN=TFC7 PE=4 SV=1;>tr|C8ZI72|C8ZI72_YEAS8 Tfc7p OS=Saccharomyces cerevisiae (strain Lalvin EC1118 / Prise de mousse) OX=643680 GN=EC1118_1O4_3191g PE=4 SV=1;>tr|G2WMY6|G2WMY6_YEASK K7_Tfc7p OS=Saccharomyces cerevisiae (strain Kyokai no. 7 / NBRC 101557) OX=721032 GN=K7_TFC7 PE=4 SV=1;>tr|N1NWY5|N1NWY5_YEASC Tfc7p OS=Saccharomyces cerevisiae (strain CEN.PK113-7D) OX=889517 GN=CENPK1137D_2128 PE=4 SV=1;>sp|Q12415|TFC7_YEAST Transcription factor tau 55 kDa subunit OS=Saccharomyces cerevisiae (strain ATCC 204508 / S288c) OX=559292 GN=TFC7 PE=1 SV=1	100	DHTGDKEEVQSEK	FALSE	407;407;407;407;407;407;407;407	_DHTGDKEEVQSEK_.2	10.023829460144043	Filtered	Filtered	Filtered
0.00030864197530864197	A6ZNV9;B3LJF4;B5VS01;C7GMM5;G2WMY7;N1NYE6;Q99210	SCY_5177;SCRG_01507;AWRI1631_152670;C1Q_01508;K7_YOR111W;CENPK1137D_2129;YOR111W	Saccharomyces cerevisiae (strain YJM789);Saccharomyces cerevisiae (strain RM11-1a);Saccharomyces cerevisiae (strain AWRI1631);Saccharomyces cerevisiae (strain JAY291);Saccharomyces cerevisiae (strain Kyokai no. 7 / NBRC 101557);Saccharomyces cerevisiae (strain CEN.PK113-7D);Saccharomyces cerevisiae (strain ATCC 204508 / S288c)	Conserved protein;Maf-like protein YOR111W;YOR111Wp-like protein;YOR111W-like protein;K7_Yor111wp;Maf-like protein YOR111W;dTTP/UTP pyrophosphatase	A6ZNV9_YEAS7;B3LJF4_YEAS1;B5VS01_YEAS6;C7GMM5_YEAS2;G2WMY7_YEASK;N1NYE6_YEASC;NTPPA_YEAST	Saccharomyces cerevisiae	>tr|A6ZNV9|A6ZNV9_YEAS7 Conserved protein OS=Saccharomyces cerevisiae (strain YJM789) OX=307796 GN=SCY_5177 PE=3 SV=1;>tr|B3LJF4|B3LJF4_YEAS1 Maf-like protein YOR111W OS=Saccharomyces cerevisiae (strain RM11-1a) OX=285006 GN=SCRG_01507 PE=3 SV=1;>tr|B5VS01|B5VS01_YEAS6 YOR111Wp-like protein OS=Saccharomyces cerevisiae (strain AWRI1631) OX=545124 GN=AWRI1631_152670 PE=3 SV=1;>tr|C7GMM5|C7GMM5_YEAS2 YOR111W-like protein OS=Saccharomyces cerevisiae (strain JAY291) OX=574961 GN=C1Q_01508 PE=3 SV=1;>tr|G2WMY7|G2WMY7_YEASK K7_Yor111wp OS=Saccharomyces cerevisiae (strain Kyokai no. 7 / NBRC 101557) OX=721032 GN=K7_YOR111W PE=3 SV=1;>tr|N1NYE6|N1NYE6_YEASC Maf-like protein YOR111W OS=Saccharomyces cerevisiae (strain CEN.PK113-7D) OX=889517 GN=CENPK1137D_2129 PE=3 SV=1;>sp|Q99210|NTPPA_YEAST dTTP/UTP pyrophosphatase OS=Saccharomyces cerevisiae (strain ATCC 204508 / S288c) OX=559292 GN=YOR111W PE=1 SV=1	100	YDIILASTSPR	FALSE	19;19;19;19;19;19;19	_YDIILASTSPR_.2	277.827392578125	420.8702392578125	197.89247131347656	182.01722717285156
0.00030864197530864197	A6ZNV9;B3LJF4;B5VS01;C7GMM5;G2WMY7;N1NYE6;Q99210	SCY_5177;SCRG_01507;AWRI1631_152670;C1Q_01508;K7_YOR111W;CENPK1137D_2129;YOR111W	Saccharomyces cerevisiae (strain YJM789);Saccharomyces cerevisiae (strain RM11-1a);Saccharomyces cerevisiae (strain AWRI1631);Saccharomyces cerevisiae (strain JAY291);Saccharomyces cerevisiae (strain Kyokai no. 7 / NBRC 101557);Saccharomyces cerevisiae (strain CEN.PK113-7D);Saccharomyces cerevisiae (strain ATCC 204508 / S288c)	Conserved protein;Maf-like protein YOR111W;YOR111Wp-like protein;YOR111W-like protein;K7_Yor111wp;Maf-like protein YOR111W;dTTP/UTP pyrophosphatase	A6ZNV9_YEAS7;B3LJF4_YEAS1;B5VS01_YEAS6;C7GMM5_YEAS2;G2WMY7_YEASK;N1NYE6_YEASC;NTPPA_YEAST	Saccharomyces cerevisiae	>tr|A6ZNV9|A6ZNV9_YEAS7 Conserved protein OS=Saccharomyces cerevisiae (strain YJM789) OX=307796 GN=SCY_5177 PE=3 SV=1;>tr|B3LJF4|B3LJF4_YEAS1 Maf-like protein YOR111W OS=Saccharomyces cerevisiae (strain RM11-1a) OX=285006 GN=SCRG_01507 PE=3 SV=1;>tr|B5VS01|B5VS01_YEAS6 YOR111Wp-like protein OS=Saccharomyces cerevisiae (strain AWRI1631) OX=545124 GN=AWRI1631_152670 PE=3 SV=1;>tr|C7GMM5|C7GMM5_YEAS2 YOR111W-like protein OS=Saccharomyces cerevisiae (strain JAY291) OX=574961 GN=C1Q_01508 PE=3 SV=1;>tr|G2WMY7|G2WMY7_YEASK K7_Yor111wp OS=Saccharomyces cerevisiae (strain Kyokai no. 7 / NBRC 101557) OX=721032 GN=K7_YOR111W PE=3 SV=1;>tr|N1NYE6|N1NYE6_YEASC Maf-like protein YOR111W OS=Saccharomyces cerevisiae (strain CEN.PK113-7D) OX=889517 GN=CENPK1137D_2129 PE=3 SV=1;>sp|Q99210|NTPPA_YEAST dTTP/UTP pyrophosphatase OS=Saccharomyces cerevisiae (strain ATCC 204508 / S288c) OX=559292 GN=YOR111W PE=1 SV=1	100	AQNIIEILTDYEDENPNEIDKPK	FALSE	75;75;75;75;75;75;75	_AQNIIEILTDYEDENPNEIDKPK_.3	273.8475646972656	273.2113037109375	180.3043975830078	185.4244384765625
0.00030864197530864197	A6ZNV9;B3LJF4;B5VS01;C7GMM5;G2WMY7;N1NYE6;Q99210	SCY_5177;SCRG_01507;AWRI1631_152670;C1Q_01508;K7_YOR111W;CENPK1137D_2129;YOR111W	Saccharomyces cerevisiae (strain YJM789);Saccharomyces cerevisiae (strain RM11-1a);Saccharomyces cerevisiae (strain AWRI1631);Saccharomyces cerevisiae (strain JAY291);Saccharomyces cerevisiae (strain Kyokai no. 7 / NBRC 101557);Saccharomyces cerevisiae (strain CEN.PK113-7D);Saccharomyces cerevisiae (strain ATCC 204508 / S288c)	Conserved protein;Maf-like protein YOR111W;YOR111Wp-like protein;YOR111W-like protein;K7_Yor111wp;Maf-like protein YOR111W;dTTP/UTP pyrophosphatase	A6ZNV9_YEAS7;B3LJF4_YEAS1;B5VS01_YEAS6;C7GMM5_YEAS2;G2WMY7_YEASK;N1NYE6_YEASC;NTPPA_YEAST	Saccharomyces cerevisiae	>tr|A6ZNV9|A6ZNV9_YEAS7 Conserved protein OS=Saccharomyces cerevisiae (strain YJM789) OX=307796 GN=SCY_5177 PE=3 SV=1;>tr|B3LJF4|B3LJF4_YEAS1 Maf-like protein YOR111W OS=Saccharomyces cerevisiae (strain RM11-1a) OX=285006 GN=SCRG_01507 PE=3 SV=1;>tr|B5VS01|B5VS01_YEAS6 YOR111Wp-like protein OS=Saccharomyces cerevisiae (strain AWRI1631) OX=545124 GN=AWRI1631_152670 PE=3 SV=1;>tr|C7GMM5|C7GMM5_YEAS2 YOR111W-like protein OS=Saccharomyces cerevisiae (strain JAY291) OX=574961 GN=C1Q_01508 PE=3 SV=1;>tr|G2WMY7|G2WMY7_YEASK K7_Yor111wp OS=Saccharomyces cerevisiae (strain Kyokai no. 7 / NBRC 101557) OX=721032 GN=K7_YOR111W PE=3 SV=1;>tr|N1NYE6|N1NYE6_YEASC Maf-like protein YOR111W OS=Saccharomyces cerevisiae (strain CEN.PK113-7D) OX=889517 GN=CENPK1137D_2129 PE=3 SV=1;>sp|Q99210|NTPPA_YEAST dTTP/UTP pyrophosphatase OS=Saccharomyces cerevisiae (strain ATCC 204508 / S288c) OX=559292 GN=YOR111W PE=1 SV=1	100	IQGQGAILIEK	FALSE	195;195;195;195;195;195;195	_IQGQGAILIEK_.2	209.05323791503906	218.358154296875	164.4597930908203	184.35423278808594
0.00030864197530864197	A6ZNV9;B3LJF4;B5VS01;C7GMM5;G2WMY7;N1NYE6;Q99210	SCY_5177;SCRG_01507;AWRI1631_152670;C1Q_01508;K7_YOR111W;CENPK1137D_2129;YOR111W	Saccharomyces cerevisiae (strain YJM789);Saccharomyces cerevisiae (strain RM11-1a);Saccharomyces cerevisiae (strain AWRI1631);Saccharomyces cerevisiae (strain JAY291);Saccharomyces cerevisiae (strain Kyokai no. 7 / NBRC 101557);Saccharomyces cerevisiae (strain CEN.PK113-7D);Saccharomyces cerevisiae (strain ATCC 204508 / S288c)	Conserved protein;Maf-like protein YOR111W;YOR111Wp-like protein;YOR111W-like protein;K7_Yor111wp;Maf-like protein YOR111W;dTTP/UTP pyrophosphatase	A6ZNV9_YEAS7;B3LJF4_YEAS1;B5VS01_YEAS6;C7GMM5_YEAS2;G2WMY7_YEASK;N1NYE6_YEASC;NTPPA_YEAST	Saccharomyces cerevisiae	>tr|A6ZNV9|A6ZNV9_YEAS7 Conserved protein OS=Saccharomyces cerevisiae (strain YJM789) OX=307796 GN=SCY_5177 PE=3 SV=1;>tr|B3LJF4|B3LJF4_YEAS1 Maf-like protein YOR111W OS=Saccharomyces cerevisiae (strain RM11-1a) OX=285006 GN=SCRG_01507 PE=3 SV=1;>tr|B5VS01|B5VS01_YEAS6 YOR111Wp-like protein OS=Saccharomyces cerevisiae (strain AWRI1631) OX=545124 GN=AWRI1631_152670 PE=3 SV=1;>tr|C7GMM5|C7GMM5_YEAS2 YOR111W-like protein OS=Saccharomyces cerevisiae (strain JAY291) OX=574961 GN=C1Q_01508 PE=3 SV=1;>tr|G2WMY7|G2WMY7_YEASK K7_Yor111wp OS=Saccharomyces cerevisiae (strain Kyokai no. 7 / NBRC 101557) OX=721032 GN=K7_YOR111W PE=3 SV=1;>tr|N1NYE6|N1NYE6_YEASC Maf-like protein YOR111W OS=Saccharomyces cerevisiae (strain CEN.PK113-7D) OX=889517 GN=CENPK1137D_2129 PE=3 SV=1;>sp|Q99210|NTPPA_YEAST dTTP/UTP pyrophosphatase OS=Saccharomyces cerevisiae (strain ATCC 204508 / S288c) OX=559292 GN=YOR111W PE=1 SV=1	100	IEGDYYNVVGLPLNK	FALSE	206;206;206;206;206;206;206	_IEGDYYNVVGLPLNK_.2	159.51718139648438	166.398193359375	141.24224853515625	129.01248168945312
0.00030864197530864197	A6ZNV9;B3LJF4;B5VS01;C7GMM5;G2WMY7;N1NYE6;Q99210	SCY_5177;SCRG_01507;AWRI1631_152670;C1Q_01508;K7_YOR111W;CENPK1137D_2129;YOR111W	Saccharomyces cerevisiae (strain YJM789);Saccharomyces cerevisiae (strain RM11-1a);Saccharomyces cerevisiae (strain AWRI1631);Saccharomyces cerevisiae (strain JAY291);Saccharomyces cerevisiae (strain Kyokai no. 7 / NBRC 101557);Saccharomyces cerevisiae (strain CEN.PK113-7D);Saccharomyces cerevisiae (strain ATCC 204508 / S288c)	Conserved protein;Maf-like protein YOR111W;YOR111Wp-like protein;YOR111W-like protein;K7_Yor111wp;Maf-like protein YOR111W;dTTP/UTP pyrophosphatase	A6ZNV9_YEAS7;B3LJF4_YEAS1;B5VS01_YEAS6;C7GMM5_YEAS2;G2WMY7_YEASK;N1NYE6_YEASC;NTPPA_YEAST	Saccharomyces cerevisiae	>tr|A6ZNV9|A6ZNV9_YEAS7 Conserved protein OS=Saccharomyces cerevisiae (strain YJM789) OX=307796 GN=SCY_5177 PE=3 SV=1;>tr|B3LJF4|B3LJF4_YEAS1 Maf-like protein YOR111W OS=Saccharomyces cerevisiae (strain RM11-1a) OX=285006 GN=SCRG_01507 PE=3 SV=1;>tr|B5VS01|B5VS01_YEAS6 YOR111Wp-like protein OS=Saccharomyces cerevisiae (strain AWRI1631) OX=545124 GN=AWRI1631_152670 PE=3 SV=1;>tr|C7GMM5|C7GMM5_YEAS2 YOR111W-like protein OS=Saccharomyces cerevisiae (strain JAY291) OX=574961 GN=C1Q_01508 PE=3 SV=1;>tr|G2WMY7|G2WMY7_YEASK K7_Yor111wp OS=Saccharomyces cerevisiae (strain Kyokai no. 7 / NBRC 101557) OX=721032 GN=K7_YOR111W PE=3 SV=1;>tr|N1NYE6|N1NYE6_YEASC Maf-like protein YOR111W OS=Saccharomyces cerevisiae (strain CEN.PK113-7D) OX=889517 GN=CENPK1137D_2129 PE=3 SV=1;>sp|Q99210|NTPPA_YEAST dTTP/UTP pyrophosphatase OS=Saccharomyces cerevisiae (strain ATCC 204508 / S288c) OX=559292 GN=YOR111W PE=1 SV=1	100	ENFELVPFRDETK	FALSE	153;153;153;153;153;153;153	_ENFELVPFRDETK_.2	97.15583038330078	95.03559875488281	58.83293151855469	90.92865753173828
0.00030864197530864197	A6ZNV9;B3LJF4;B5VS01;C7GMM5;G2WMY7;N1NYE6;Q99210	SCY_5177;SCRG_01507;AWRI1631_152670;C1Q_01508;K7_YOR111W;CENPK1137D_2129;YOR111W	Saccharomyces cerevisiae (strain YJM789);Saccharomyces cerevisiae (strain RM11-1a);Saccharomyces cerevisiae (strain AWRI1631);Saccharomyces cerevisiae (strain JAY291);Saccharomyces cerevisiae (strain Kyokai no. 7 / NBRC 101557);Saccharomyces cerevisiae (strain CEN.PK113-7D);Saccharomyces cerevisiae (strain ATCC 204508 / S288c)	Conserved protein;Maf-like protein YOR111W;YOR111Wp-like protein;YOR111W-like protein;K7_Yor111wp;Maf-like protein YOR111W;dTTP/UTP pyrophosphatase	A6ZNV9_YEAS7;B3LJF4_YEAS1;B5VS01_YEAS6;C7GMM5_YEAS2;G2WMY7_YEASK;N1NYE6_YEASC;NTPPA_YEAST	Saccharomyces cerevisiae	>tr|A6ZNV9|A6ZNV9_YEAS7 Conserved protein OS=Saccharomyces cerevisiae (strain YJM789) OX=307796 GN=SCY_5177 PE=3 SV=1;>tr|B3LJF4|B3LJF4_YEAS1 Maf-like protein YOR111W OS=Saccharomyces cerevisiae (strain RM11-1a) OX=285006 GN=SCRG_01507 PE=3 SV=1;>tr|B5VS01|B5VS01_YEAS6 YOR111Wp-like protein OS=Saccharomyces cerevisiae (strain AWRI1631) OX=545124 GN=AWRI1631_152670 PE=3 SV=1;>tr|C7GMM5|C7GMM5_YEAS2 YOR111W-like protein OS=Saccharomyces cerevisiae (strain JAY291) OX=574961 GN=C1Q_01508 PE=3 SV=1;>tr|G2WMY7|G2WMY7_YEASK K7_Yor111wp OS=Saccharomyces cerevisiae (strain Kyokai no. 7 / NBRC 101557) OX=721032 GN=K7_YOR111W PE=3 SV=1;>tr|N1NYE6|N1NYE6_YEASC Maf-like protein YOR111W OS=Saccharomyces cerevisiae (strain CEN.PK113-7D) OX=889517 GN=CENPK1137D_2129 PE=3 SV=1;>sp|Q99210|NTPPA_YEAST dTTP/UTP pyrophosphatase OS=Saccharomyces cerevisiae (strain ATCC 204508 / S288c) OX=559292 GN=YOR111W PE=1 SV=1	100	ENFELVPFR	FALSE	153;153;153;153;153;153;153	_ENFELVPFR_.2	70.134033203125	126.99855041503906	91.01846313476562	74.92825317382812
0.00030864197530864197	A6ZNV9;B3LJF4;B5VS01;C7GMM5;G2WMY7;N1NYE6;Q99210	SCY_5177;SCRG_01507;AWRI1631_152670;C1Q_01508;K7_YOR111W;CENPK1137D_2129;YOR111W	Saccharomyces cerevisiae (strain YJM789);Saccharomyces cerevisiae (strain RM11-1a);Saccharomyces cerevisiae (strain AWRI1631);Saccharomyces cerevisiae (strain JAY291);Saccharomyces cerevisiae (strain Kyokai no. 7 / NBRC 101557);Saccharomyces cerevisiae (strain CEN.PK113-7D);Saccharomyces cerevisiae (strain ATCC 204508 / S288c)	Conserved protein;Maf-like protein YOR111W;YOR111Wp-like protein;YOR111W-like protein;K7_Yor111wp;Maf-like protein YOR111W;dTTP/UTP pyrophosphatase	A6ZNV9_YEAS7;B3LJF4_YEAS1;B5VS01_YEAS6;C7GMM5_YEAS2;G2WMY7_YEASK;N1NYE6_YEASC;NTPPA_YEAST	Saccharomyces cerevisiae	>tr|A6ZNV9|A6ZNV9_YEAS7 Conserved protein OS=Saccharomyces cerevisiae (strain YJM789) OX=307796 GN=SCY_5177 PE=3 SV=1;>tr|B3LJF4|B3LJF4_YEAS1 Maf-like protein YOR111W OS=Saccharomyces cerevisiae (strain RM11-1a) OX=285006 GN=SCRG_01507 PE=3 SV=1;>tr|B5VS01|B5VS01_YEAS6 YOR111Wp-like protein OS=Saccharomyces cerevisiae (strain AWRI1631) OX=545124 GN=AWRI1631_152670 PE=3 SV=1;>tr|C7GMM5|C7GMM5_YEAS2 YOR111W-like protein OS=Saccharomyces cerevisiae (strain JAY291) OX=574961 GN=C1Q_01508 PE=3 SV=1;>tr|G2WMY7|G2WMY7_YEASK K7_Yor111wp OS=Saccharomyces cerevisiae (strain Kyokai no. 7 / NBRC 101557) OX=721032 GN=K7_YOR111W PE=3 SV=1;>tr|N1NYE6|N1NYE6_YEASC Maf-like protein YOR111W OS=Saccharomyces cerevisiae (strain CEN.PK113-7D) OX=889517 GN=CENPK1137D_2129 PE=3 SV=1;>sp|Q99210|NTPPA_YEAST dTTP/UTP pyrophosphatase OS=Saccharomyces cerevisiae (strain ATCC 204508 / S288c) OX=559292 GN=YOR111W PE=1 SV=1	100	RYEILHDIMGITDLK	FALSE	30;30;30;30;30;30;30	_RYEILHDIMGITDLK_.3	61.47138214111328	110.0042953491211	63.15760803222656	91.81269073486328
0.00030864197530864197	A6ZNV9;B3LJF4;B5VS01;C7GMM5;G2WMY7;N1NYE6;Q99210	SCY_5177;SCRG_01507;AWRI1631_152670;C1Q_01508;K7_YOR111W;CENPK1137D_2129;YOR111W	Saccharomyces cerevisiae (strain YJM789);Saccharomyces cerevisiae (strain RM11-1a);Saccharomyces cerevisiae (strain AWRI1631);Saccharomyces cerevisiae (strain JAY291);Saccharomyces cerevisiae (strain Kyokai no. 7 / NBRC 101557);Saccharomyces cerevisiae (strain CEN.PK113-7D);Saccharomyces cerevisiae (strain ATCC 204508 / S288c)	Conserved protein;Maf-like protein YOR111W;YOR111Wp-like protein;YOR111W-like protein;K7_Yor111wp;Maf-like protein YOR111W;dTTP/UTP pyrophosphatase	A6ZNV9_YEAS7;B3LJF4_YEAS1;B5VS01_YEAS6;C7GMM5_YEAS2;G2WMY7_YEASK;N1NYE6_YEASC;NTPPA_YEAST	Saccharomyces cerevisiae	>tr|A6ZNV9|A6ZNV9_YEAS7 Conserved protein OS=Saccharomyces cerevisiae (strain YJM789) OX=307796 GN=SCY_5177 PE=3 SV=1;>tr|B3LJF4|B3LJF4_YEAS1 Maf-like protein YOR111W OS=Saccharomyces cerevisiae (strain RM11-1a) OX=285006 GN=SCRG_01507 PE=3 SV=1;>tr|B5VS01|B5VS01_YEAS6 YOR111Wp-like protein OS=Saccharomyces cerevisiae (strain AWRI1631) OX=545124 GN=AWRI1631_152670 PE=3 SV=1;>tr|C7GMM5|C7GMM5_YEAS2 YOR111W-like protein OS=Saccharomyces cerevisiae (strain JAY291) OX=574961 GN=C1Q_01508 PE=3 SV=1;>tr|G2WMY7|G2WMY7_YEASK K7_Yor111wp OS=Saccharomyces cerevisiae (strain Kyokai no. 7 / NBRC 101557) OX=721032 GN=K7_YOR111W PE=3 SV=1;>tr|N1NYE6|N1NYE6_YEASC Maf-like protein YOR111W OS=Saccharomyces cerevisiae (strain CEN.PK113-7D) OX=889517 GN=CENPK1137D_2129 PE=3 SV=1;>sp|Q99210|NTPPA_YEAST dTTP/UTP pyrophosphatase OS=Saccharomyces cerevisiae (strain ATCC 204508 / S288c) OX=559292 GN=YOR111W PE=1 SV=1	100	TMVSTFEENLDK	FALSE	45;45;45;45;45;45;45	_TMVSTFEENLDK_.2	72.0614013671875	91.90923309326172	28.666837692260742	78.86354064941406
0.00030864197530864197	A6ZNW0;B3LJF5;N1NWL0;Q12453	SCY_5178;SCRG_01508;CENPK1137D_2130;CEX1	Saccharomyces cerevisiae (strain YJM789);Saccharomyces cerevisiae (strain RM11-1a);Saccharomyces cerevisiae (strain CEN.PK113-7D);Saccharomyces cerevisiae (strain ATCC 204508 / S288c)	Cytoplasmic export protein;Cex1p;Cex1p;Cytoplasmic export protein 1	A6ZNW0_YEAS7;B3LJF5_YEAS1;N1NWL0_YEASC;CEX1_YEAST	Saccharomyces cerevisiae	>tr|A6ZNW0|A6ZNW0_YEAS7 Cytoplasmic export protein OS=Saccharomyces cerevisiae (strain YJM789) OX=307796 GN=SCY_5178 PE=4 SV=1;>tr|B3LJF5|B3LJF5_YEAS1 Cex1p OS=Saccharomyces cerevisiae (strain RM11-1a) OX=285006 GN=SCRG_01508 PE=4 SV=1;>tr|N1NWL0|N1NWL0_YEASC Cex1p OS=Saccharomyces cerevisiae (strain CEN.PK113-7D) OX=889517 GN=CENPK1137D_2130 PE=4 SV=1;>sp|Q12453|CEX1_YEAST Cytoplasmic export protein 1 OS=Saccharomyces cerevisiae (strain ATCC 204508 / S288c) OX=559292 GN=CEX1 PE=1 SV=1	100	NIASNSTVTTK	FALSE	709;709;709;709	_NIASNSTVTTK_.2	610.5870971679688	700.8922729492188	864.4998779296875	609.5203857421875
0.00030864197530864197	A6ZNW0;B3LJF5;N1NWL0;Q12453	SCY_5178;SCRG_01508;CENPK1137D_2130;CEX1	Saccharomyces cerevisiae (strain YJM789);Saccharomyces cerevisiae (strain RM11-1a);Saccharomyces cerevisiae (strain CEN.PK113-7D);Saccharomyces cerevisiae (strain ATCC 204508 / S288c)	Cytoplasmic export protein;Cex1p;Cex1p;Cytoplasmic export protein 1	A6ZNW0_YEAS7;B3LJF5_YEAS1;N1NWL0_YEASC;CEX1_YEAST	Saccharomyces cerevisiae	>tr|A6ZNW0|A6ZNW0_YEAS7 Cytoplasmic export protein OS=Saccharomyces cerevisiae (strain YJM789) OX=307796 GN=SCY_5178 PE=4 SV=1;>tr|B3LJF5|B3LJF5_YEAS1 Cex1p OS=Saccharomyces cerevisiae (strain RM11-1a) OX=285006 GN=SCRG_01508 PE=4 SV=1;>tr|N1NWL0|N1NWL0_YEASC Cex1p OS=Saccharomyces cerevisiae (strain CEN.PK113-7D) OX=889517 GN=CENPK1137D_2130 PE=4 SV=1;>sp|Q12453|CEX1_YEAST Cytoplasmic export protein 1 OS=Saccharomyces cerevisiae (strain ATCC 204508 / S288c) OX=559292 GN=CEX1 PE=1 SV=1	100	SKPISSIR	FALSE	729;729;729;729	_SKPISSIR_.2	382.2846374511719	696.5008544921875	439.8166198730469	642.13
0.00030864197530864197	A6ZNW0;B3LJF5;N1NWL0;Q12453	SCY_5178;SCRG_01508;CENPK1137D_2130;CEX1	Saccharomyces cerevisiae (strain YJM789);Saccharomyces cerevisiae (strain RM11-1a);Saccharomyces cerevisiae (strain CEN.PK113-7D);Saccharomyces cerevisiae (strain ATCC 204508 / S288c)	Cytoplasmic export protein;Cex1p;Cex1p;Cytoplasmic export protein 1	A6ZNW0_YEAS7;B3LJF5_YEAS1;N1NWL0_YEASC;CEX1_YEAST	Saccharomyces cerevisiae	>tr|A6ZNW0|A6ZNW0_YEAS7 Cytoplasmic export protein OS=Saccharomyces cerevisiae (strain YJM789) OX=307796 GN=SCY_5178 PE=4 SV=1;>tr|B3LJF5|B3LJF5_YEAS1 Cex1p OS=Saccharomyces cerevisiae (strain RM11-1a) OX=285006 GN=SCRG_01508 PE=4 SV=1;>tr|N1NWL0|N1NWL0_YEASC Cex1p OS=Saccharomyces cerevisiae (strain CEN.PK113-7D) OX=889517 GN=CENPK1137D_2130 PE=4 SV=1;>sp|Q12453|CEX1_YEAST Cytoplasmic export protein 1 OS=Saccharomyces cerevisiae (strain ATCC 204508 / S288c) OX=559292 GN=CEX1 PE=1 SV=1	100	ISTILSTSVGNR	FALSE	450;450;450;450	_ISTILSTSVGNR_.2	192.58973693847656	Filtered	145.7095184326172	144.72601318359375
0.00030864197530864197	A6ZNW0;B3LJF5;N1NWL0;Q12453	SCY_5178;SCRG_01508;CENPK1137D_2130;CEX1	Saccharomyces cerevisiae (strain YJM789);Saccharomyces cerevisiae (strain RM11-1a);Saccharomyces cerevisiae (strain CEN.PK113-7D);Saccharomyces cerevisiae (strain ATCC 204508 / S288c)	Cytoplasmic export protein;Cex1p;Cex1p;Cytoplasmic export protein 1	A6ZNW0_YEAS7;B3LJF5_YEAS1;N1NWL0_YEASC;CEX1_YEAST	Saccharomyces cerevisiae	>tr|A6ZNW0|A6ZNW0_YEAS7 Cytoplasmic export protein OS=Saccharomyces cerevisiae (strain YJM789) OX=307796 GN=SCY_5178 PE=4 SV=1;>tr|B3LJF5|B3LJF5_YEAS1 Cex1p OS=Saccharomyces cerevisiae (strain RM11-1a) OX=285006 GN=SCRG_01508 PE=4 SV=1;>tr|N1NWL0|N1NWL0_YEASC Cex1p OS=Saccharomyces cerevisiae (strain CEN.PK113-7D) OX=889517 GN=CENPK1137D_2130 PE=4 SV=1;>sp|Q12453|CEX1_YEAST Cytoplasmic export protein 1 OS=Saccharomyces cerevisiae (strain ATCC 204508 / S288c) OX=559292 GN=CEX1 PE=1 SV=1	100	ILFEEYLEK	FALSE	525;525;525;525	_ILFEEYLEK_.2	103.43525695800781	119.57759857177734	137.13125610351562	144.7649383544922
0.00030864197530864197	A6ZNW0;B3LJF5;N1NWL0;Q12453	SCY_5178;SCRG_01508;CENPK1137D_2130;CEX1	Saccharomyces cerevisiae (strain YJM789);Saccharomyces cerevisiae (strain RM11-1a);Saccharomyces cerevisiae (strain CEN.PK113-7D);Saccharomyces cerevisiae (strain ATCC 204508 / S288c)	Cytoplasmic export protein;Cex1p;Cex1p;Cytoplasmic export protein 1	A6ZNW0_YEAS7;B3LJF5_YEAS1;N1NWL0_YEASC;CEX1_YEAST	Saccharomyces cerevisiae	>tr|A6ZNW0|A6ZNW0_YEAS7 Cytoplasmic export protein OS=Saccharomyces cerevisiae (strain YJM789) OX=307796 GN=SCY_5178 PE=4 SV=1;>tr|B3LJF5|B3LJF5_YEAS1 Cex1p OS=Saccharomyces cerevisiae (strain RM11-1a) OX=285006 GN=SCRG_01508 PE=4 SV=1;>tr|N1NWL0|N1NWL0_YEASC Cex1p OS=Saccharomyces cerevisiae (strain CEN.PK113-7D) OX=889517 GN=CENPK1137D_2130 PE=4 SV=1;>sp|Q12453|CEX1_YEAST Cytoplasmic export protein 1 OS=Saccharomyces cerevisiae (strain ATCC 204508 / S288c) OX=559292 GN=CEX1 PE=1 SV=1	100	VVPFPWDNLGSLSQNK	FALSE	95;95;95;95	_VVPFPWDNLGSLSQNK_.2	151.88540649414062	78.66146087646484	104.56816864013672	89.9931411743164
0.00030864197530864197	A6ZNW0;B3LJF5;N1NWL0;Q12453	SCY_5178;SCRG_01508;CENPK1137D_2130;CEX1	Saccharomyces cerevisiae (strain YJM789);Saccharomyces cerevisiae (strain RM11-1a);Saccharomyces cerevisiae (strain CEN.PK113-7D);Saccharomyces cerevisiae (strain ATCC 204508 / S288c)	Cytoplasmic export protein;Cex1p;Cex1p;Cytoplasmic export protein 1	A6ZNW0_YEAS7;B3LJF5_YEAS1;N1NWL0_YEASC;CEX1_YEAST	Saccharomyces cerevisiae	>tr|A6ZNW0|A6ZNW0_YEAS7 Cytoplasmic export protein OS=Saccharomyces cerevisiae (strain YJM789) OX=307796 GN=SCY_5178 PE=4 SV=1;>tr|B3LJF5|B3LJF5_YEAS1 Cex1p OS=Saccharomyces cerevisiae (strain RM11-1a) OX=285006 GN=SCRG_01508 PE=4 SV=1;>tr|N1NWL0|N1NWL0_YEASC Cex1p OS=Saccharomyces cerevisiae (strain CEN.PK113-7D) OX=889517 GN=CENPK1137D_2130 PE=4 SV=1;>sp|Q12453|CEX1_YEAST Cytoplasmic export protein 1 OS=Saccharomyces cerevisiae (strain ATCC 204508 / S288c) OX=559292 GN=CEX1 PE=1 SV=1	100	EGLSAFEFASR	FALSE	160;160;160;160	_EGLSAFEFASR_.2	171.38717651367188	52.109619140625	90.1998519897461	108.96316528320312
0.00030864197530864197	A6ZNW0;B3LJF5;N1NWL0;Q12453	SCY_5178;SCRG_01508;CENPK1137D_2130;CEX1	Saccharomyces cerevisiae (strain YJM789);Saccharomyces cerevisiae (strain RM11-1a);Saccharomyces cerevisiae (strain CEN.PK113-7D);Saccharomyces cerevisiae (strain ATCC 204508 / S288c)	Cytoplasmic export protein;Cex1p;Cex1p;Cytoplasmic export protein 1	A6ZNW0_YEAS7;B3LJF5_YEAS1;N1NWL0_YEASC;CEX1_YEAST	Saccharomyces cerevisiae	>tr|A6ZNW0|A6ZNW0_YEAS7 Cytoplasmic export protein OS=Saccharomyces cerevisiae (strain YJM789) OX=307796 GN=SCY_5178 PE=4 SV=1;>tr|B3LJF5|B3LJF5_YEAS1 Cex1p OS=Saccharomyces cerevisiae (strain RM11-1a) OX=285006 GN=SCRG_01508 PE=4 SV=1;>tr|N1NWL0|N1NWL0_YEASC Cex1p OS=Saccharomyces cerevisiae (strain CEN.PK113-7D) OX=889517 GN=CENPK1137D_2130 PE=4 SV=1;>sp|Q12453|CEX1_YEAST Cytoplasmic export protein 1 OS=Saccharomyces cerevisiae (strain ATCC 204508 / S288c) OX=559292 GN=CEX1 PE=1 SV=1	100	SNILATAFTK	FALSE	462;462;462;462	_SNILATAFTK_.2	129.29457092285156	53.00004577636719	111.56330108642578	101.0898666381836
0.00030864197530864197	A6ZNW0;B3LJF5;N1NWL0;Q12453	SCY_5178;SCRG_01508;CENPK1137D_2130;CEX1	Saccharomyces cerevisiae (strain YJM789);Saccharomyces cerevisiae (strain RM11-1a);Saccharomyces cerevisiae (strain CEN.PK113-7D);Saccharomyces cerevisiae (strain ATCC 204508 / S288c)	Cytoplasmic export protein;Cex1p;Cex1p;Cytoplasmic export protein 1	A6ZNW0_YEAS7;B3LJF5_YEAS1;N1NWL0_YEASC;CEX1_YEAST	Saccharomyces cerevisiae	>tr|A6ZNW0|A6ZNW0_YEAS7 Cytoplasmic export protein OS=Saccharomyces cerevisiae (strain YJM789) OX=307796 GN=SCY_5178 PE=4 SV=1;>tr|B3LJF5|B3LJF5_YEAS1 Cex1p OS=Saccharomyces cerevisiae (strain RM11-1a) OX=285006 GN=SCRG_01508 PE=4 SV=1;>tr|N1NWL0|N1NWL0_YEASC Cex1p OS=Saccharomyces cerevisiae (strain CEN.PK113-7D) OX=889517 GN=CENPK1137D_2130 PE=4 SV=1;>sp|Q12453|CEX1_YEAST Cytoplasmic export protein 1 OS=Saccharomyces cerevisiae (strain ATCC 204508 / S288c) OX=559292 GN=CEX1 PE=1 SV=1	100	SIELFDVNTIANK	FALSE	491;491;491;491	_SIELFDVNTIANK_.2	87.7562255859375	105.22994232177734	88.23766326904297	33.099937438964844
0.00030864197530864197	A6ZNW0;B3LJF5;N1NWL0;Q12453	SCY_5178;SCRG_01508;CENPK1137D_2130;CEX1	Saccharomyces cerevisiae (strain YJM789);Saccharomyces cerevisiae (strain RM11-1a);Saccharomyces cerevisiae (strain CEN.PK113-7D);Saccharomyces cerevisiae (strain ATCC 204508 / S288c)	Cytoplasmic export protein;Cex1p;Cex1p;Cytoplasmic export protein 1	A6ZNW0_YEAS7;B3LJF5_YEAS1;N1NWL0_YEASC;CEX1_YEAST	Saccharomyces cerevisiae	>tr|A6ZNW0|A6ZNW0_YEAS7 Cytoplasmic export protein OS=Saccharomyces cerevisiae (strain YJM789) OX=307796 GN=SCY_5178 PE=4 SV=1;>tr|B3LJF5|B3LJF5_YEAS1 Cex1p OS=Saccharomyces cerevisiae (strain RM11-1a) OX=285006 GN=SCRG_01508 PE=4 SV=1;>tr|N1NWL0|N1NWL0_YEASC Cex1p OS=Saccharomyces cerevisiae (strain CEN.PK113-7D) OX=889517 GN=CENPK1137D_2130 PE=4 SV=1;>sp|Q12453|CEX1_YEAST Cytoplasmic export protein 1 OS=Saccharomyces cerevisiae (strain ATCC 204508 / S288c) OX=559292 GN=CEX1 PE=1 SV=1	100	LVVMSNLENLYLESR	FALSE	263;263;263;263	_LVVMSNLENLYLESR_.2	45.19491958618164	51.895668029785156	34.99932098388672	65.53782653808594
0.00030864197530864197	A6ZNW0;B3LJF5;N1NWL0;Q12453	SCY_5178;SCRG_01508;CENPK1137D_2130;CEX1	Saccharomyces cerevisiae (strain YJM789);Saccharomyces cerevisiae (strain RM11-1a);Saccharomyces cerevisiae (strain CEN.PK113-7D);Saccharomyces cerevisiae (strain ATCC 204508 / S288c)	Cytoplasmic export protein;Cex1p;Cex1p;Cytoplasmic export protein 1	A6ZNW0_YEAS7;B3LJF5_YEAS1;N1NWL0_YEASC;CEX1_YEAST	Saccharomyces cerevisiae	>tr|A6ZNW0|A6ZNW0_YEAS7 Cytoplasmic export protein OS=Saccharomyces cerevisiae (strain YJM789) OX=307796 GN=SCY_5178 PE=4 SV=1;>tr|B3LJF5|B3LJF5_YEAS1 Cex1p OS=Saccharomyces cerevisiae (strain RM11-1a) OX=285006 GN=SCRG_01508 PE=4 SV=1;>tr|N1NWL0|N1NWL0_YEASC Cex1p OS=Saccharomyces cerevisiae (strain CEN.PK113-7D) OX=889517 GN=CENPK1137D_2130 PE=4 SV=1;>sp|Q12453|CEX1_YEAST Cytoplasmic export protein 1 OS=Saccharomyces cerevisiae (strain ATCC 204508 / S288c) OX=559292 GN=CEX1 PE=1 SV=1	100	SPENESLILNAVHK	FALSE	52;52;52;52	_SPENESLILNAVHK_.3	62.397891998291016	21.557464599609375	37.00093078613281	21.570829391479492
0.00030864197530864197	A6ZNW0;B3LJF5;N1NWL0;Q12453	SCY_5178;SCRG_01508;CENPK1137D_2130;CEX1	Saccharomyces cerevisiae (strain YJM789);Saccharomyces cerevisiae (strain RM11-1a);Saccharomyces cerevisiae (strain CEN.PK113-7D);Saccharomyces cerevisiae (strain ATCC 204508 / S288c)	Cytoplasmic export protein;Cex1p;Cex1p;Cytoplasmic export protein 1	A6ZNW0_YEAS7;B3LJF5_YEAS1;N1NWL0_YEASC;CEX1_YEAST	Saccharomyces cerevisiae	>tr|A6ZNW0|A6ZNW0_YEAS7 Cytoplasmic export protein OS=Saccharomyces cerevisiae (strain YJM789) OX=307796 GN=SCY_5178 PE=4 SV=1;>tr|B3LJF5|B3LJF5_YEAS1 Cex1p OS=Saccharomyces cerevisiae (strain RM11-1a) OX=285006 GN=SCRG_01508 PE=4 SV=1;>tr|N1NWL0|N1NWL0_YEASC Cex1p OS=Saccharomyces cerevisiae (strain CEN.PK113-7D) OX=889517 GN=CENPK1137D_2130 PE=4 SV=1;>sp|Q12453|CEX1_YEAST Cytoplasmic export protein 1 OS=Saccharomyces cerevisiae (strain ATCC 204508 / S288c) OX=559292 GN=CEX1 PE=1 SV=1	100	SPENESLILNAVHK	FALSE	52;52;52;52	_SPENESLILNAVHK_.2	27.81221580505371	6.360965251922607	15.188563346862793	5.360489368438721
0.00030864197530864197	A6ZNW0;B3LJF5;N1NWL0;Q12453	SCY_5178;SCRG_01508;CENPK1137D_2130;CEX1	Saccharomyces cerevisiae (strain YJM789);Saccharomyces cerevisiae (strain RM11-1a);Saccharomyces cerevisiae (strain CEN.PK113-7D);Saccharomyces cerevisiae (strain ATCC 204508 / S288c)	Cytoplasmic export protein;Cex1p;Cex1p;Cytoplasmic export protein 1	A6ZNW0_YEAS7;B3LJF5_YEAS1;N1NWL0_YEASC;CEX1_YEAST	Saccharomyces cerevisiae	>tr|A6ZNW0|A6ZNW0_YEAS7 Cytoplasmic export protein OS=Saccharomyces cerevisiae (strain YJM789) OX=307796 GN=SCY_5178 PE=4 SV=1;>tr|B3LJF5|B3LJF5_YEAS1 Cex1p OS=Saccharomyces cerevisiae (strain RM11-1a) OX=285006 GN=SCRG_01508 PE=4 SV=1;>tr|N1NWL0|N1NWL0_YEASC Cex1p OS=Saccharomyces cerevisiae (strain CEN.PK113-7D) OX=889517 GN=CENPK1137D_2130 PE=4 SV=1;>sp|Q12453|CEX1_YEAST Cytoplasmic export protein 1 OS=Saccharomyces cerevisiae (strain ATCC 204508 / S288c) OX=559292 GN=CEX1 PE=1 SV=1	100	IYPHFIQGLTDSDATLR	FALSE	385;385;385;385	_IYPHFIQGLTDSDATLR_.3	49.61864471435547	13.134590148925781	62.993961334228516	36.666358947753906
0.00030864197530864197	A6ZNW0;B3LJF5;N1NWL0;Q12453	SCY_5178;SCRG_01508;CENPK1137D_2130;CEX1	Saccharomyces cerevisiae (strain YJM789);Saccharomyces cerevisiae (strain RM11-1a);Saccharomyces cerevisiae (strain CEN.PK113-7D);Saccharomyces cerevisiae (strain ATCC 204508 / S288c)	Cytoplasmic export protein;Cex1p;Cex1p;Cytoplasmic export protein 1	A6ZNW0_YEAS7;B3LJF5_YEAS1;N1NWL0_YEASC;CEX1_YEAST	Saccharomyces cerevisiae	>tr|A6ZNW0|A6ZNW0_YEAS7 Cytoplasmic export protein OS=Saccharomyces cerevisiae (strain YJM789) OX=307796 GN=SCY_5178 PE=4 SV=1;>tr|B3LJF5|B3LJF5_YEAS1 Cex1p OS=Saccharomyces cerevisiae (strain RM11-1a) OX=285006 GN=SCRG_01508 PE=4 SV=1;>tr|N1NWL0|N1NWL0_YEASC Cex1p OS=Saccharomyces cerevisiae (strain CEN.PK113-7D) OX=889517 GN=CENPK1137D_2130 PE=4 SV=1;>sp|Q12453|CEX1_YEAST Cytoplasmic export protein 1 OS=Saccharomyces cerevisiae (strain ATCC 204508 / S288c) OX=559292 GN=CEX1 PE=1 SV=1	100	ILTVIAPGLLDK	FALSE	504;504;504;504	_ILTVIAPGLLDK_.2	35.17405319213867	11.840569496154785	24.88207244873047	33.384056091308594
0.00030864197530864197	A6ZNW0;B3LJF5;N1NWL0;Q12453	SCY_5178;SCRG_01508;CENPK1137D_2130;CEX1	Saccharomyces cerevisiae (strain YJM789);Saccharomyces cerevisiae (strain RM11-1a);Saccharomyces cerevisiae (strain CEN.PK113-7D);Saccharomyces cerevisiae (strain ATCC 204508 / S288c)	Cytoplasmic export protein;Cex1p;Cex1p;Cytoplasmic export protein 1	A6ZNW0_YEAS7;B3LJF5_YEAS1;N1NWL0_YEASC;CEX1_YEAST	Saccharomyces cerevisiae	>tr|A6ZNW0|A6ZNW0_YEAS7 Cytoplasmic export protein OS=Saccharomyces cerevisiae (strain YJM789) OX=307796 GN=SCY_5178 PE=4 SV=1;>tr|B3LJF5|B3LJF5_YEAS1 Cex1p OS=Saccharomyces cerevisiae (strain RM11-1a) OX=285006 GN=SCRG_01508 PE=4 SV=1;>tr|N1NWL0|N1NWL0_YEASC Cex1p OS=Saccharomyces cerevisiae (strain CEN.PK113-7D) OX=889517 GN=CENPK1137D_2130 PE=4 SV=1;>sp|Q12453|CEX1_YEAST Cytoplasmic export protein 1 OS=Saccharomyces cerevisiae (strain ATCC 204508 / S288c) OX=559292 GN=CEX1 PE=1 SV=1	100	SNPLINFYQELR	FALSE	241;241;241;241	_SNPLINFYQELR_.2	141.87252807617188	Filtered	108.52316284179688	44.294925689697266
0.00030864197530864197	A6ZNW0;B3LJF5;N1NWL0;Q12453	SCY_5178;SCRG_01508;CENPK1137D_2130;CEX1	Saccharomyces cerevisiae (strain YJM789);Saccharomyces cerevisiae (strain RM11-1a);Saccharomyces cerevisiae (strain CEN.PK113-7D);Saccharomyces cerevisiae (strain ATCC 204508 / S288c)	Cytoplasmic export protein;Cex1p;Cex1p;Cytoplasmic export protein 1	A6ZNW0_YEAS7;B3LJF5_YEAS1;N1NWL0_YEASC;CEX1_YEAST	Saccharomyces cerevisiae	>tr|A6ZNW0|A6ZNW0_YEAS7 Cytoplasmic export protein OS=Saccharomyces cerevisiae (strain YJM789) OX=307796 GN=SCY_5178 PE=4 SV=1;>tr|B3LJF5|B3LJF5_YEAS1 Cex1p OS=Saccharomyces cerevisiae (strain RM11-1a) OX=285006 GN=SCRG_01508 PE=4 SV=1;>tr|N1NWL0|N1NWL0_YEASC Cex1p OS=Saccharomyces cerevisiae (strain CEN.PK113-7D) OX=889517 GN=CENPK1137D_2130 PE=4 SV=1;>sp|Q12453|CEX1_YEAST Cytoplasmic export protein 1 OS=Saccharomyces cerevisiae (strain ATCC 204508 / S288c) OX=559292 GN=CEX1 PE=1 SV=1	100	LAALYGLEK	FALSE	482;482;482;482	_LAALYGLEK_.2	92.81255340576172	Filtered	58.26458740234375	79.73846435546875
0.00030864197530864197	A6ZNW0;B3LJF5;N1NWL0;Q12453	SCY_5178;SCRG_01508;CENPK1137D_2130;CEX1	Saccharomyces cerevisiae (strain YJM789);Saccharomyces cerevisiae (strain RM11-1a);Saccharomyces cerevisiae (strain CEN.PK113-7D);Saccharomyces cerevisiae (strain ATCC 204508 / S288c)	Cytoplasmic export protein;Cex1p;Cex1p;Cytoplasmic export protein 1	A6ZNW0_YEAS7;B3LJF5_YEAS1;N1NWL0_YEASC;CEX1_YEAST	Saccharomyces cerevisiae	>tr|A6ZNW0|A6ZNW0_YEAS7 Cytoplasmic export protein OS=Saccharomyces cerevisiae (strain YJM789) OX=307796 GN=SCY_5178 PE=4 SV=1;>tr|B3LJF5|B3LJF5_YEAS1 Cex1p OS=Saccharomyces cerevisiae (strain RM11-1a) OX=285006 GN=SCRG_01508 PE=4 SV=1;>tr|N1NWL0|N1NWL0_YEASC Cex1p OS=Saccharomyces cerevisiae (strain CEN.PK113-7D) OX=889517 GN=CENPK1137D_2130 PE=4 SV=1;>sp|Q12453|CEX1_YEAST Cytoplasmic export protein 1 OS=Saccharomyces cerevisiae (strain ATCC 204508 / S288c) OX=559292 GN=CEX1 PE=1 SV=1	100	EAQLIQTNDSTADSEDVK	FALSE	537;537;537;537	_EAQLIQTNDSTADSEDVK_.2	3.8748526573181152	8.791153907775879	Filtered	1.6362802982330322
0.00030864197530864197	A6ZNW0;B3LJF5;N1NWL0;Q12453	SCY_5178;SCRG_01508;CENPK1137D_2130;CEX1	Saccharomyces cerevisiae (strain YJM789);Saccharomyces cerevisiae (strain RM11-1a);Saccharomyces cerevisiae (strain CEN.PK113-7D);Saccharomyces cerevisiae (strain ATCC 204508 / S288c)	Cytoplasmic export protein;Cex1p;Cex1p;Cytoplasmic export protein 1	A6ZNW0_YEAS7;B3LJF5_YEAS1;N1NWL0_YEASC;CEX1_YEAST	Saccharomyces cerevisiae	>tr|A6ZNW0|A6ZNW0_YEAS7 Cytoplasmic export protein OS=Saccharomyces cerevisiae (strain YJM789) OX=307796 GN=SCY_5178 PE=4 SV=1;>tr|B3LJF5|B3LJF5_YEAS1 Cex1p OS=Saccharomyces cerevisiae (strain RM11-1a) OX=285006 GN=SCRG_01508 PE=4 SV=1;>tr|N1NWL0|N1NWL0_YEASC Cex1p OS=Saccharomyces cerevisiae (strain CEN.PK113-7D) OX=889517 GN=CENPK1137D_2130 PE=4 SV=1;>sp|Q12453|CEX1_YEAST Cytoplasmic export protein 1 OS=Saccharomyces cerevisiae (strain ATCC 204508 / S288c) OX=559292 GN=CEX1 PE=1 SV=1	100	KTTILAPR	FALSE	701;701;701;701	_KTTILAPR_.2	Filtered	Filtered	10.710066795349121	14.507098197937012
0.00030864197530864197	A6ZNW1;B5VS04;C7GMM3;C8ZI75;G2WMY9;N1NVS6;P41696	AZF1;AWRI1631_152700;AZF1;EC1118_1O4_3224g;K7_AZF1;CENPK1137D_2131;AZF1	Saccharomyces cerevisiae (strain YJM789);Saccharomyces cerevisiae (strain AWRI1631);Saccharomyces cerevisiae (strain JAY291);Saccharomyces cerevisiae (strain Lalvin EC1118 / Prise de mousse);Saccharomyces cerevisiae (strain Kyokai no. 7 / NBRC 101557);Saccharomyces cerevisiae (strain CEN.PK113-7D);Saccharomyces cerevisiae (strain ATCC 204508 / S288c)	Asparagine-rich zinc-finger protein;YOR113Wp-like protein;Azf1p;Azf1p;K7_Azf1p;Azf1p;Transcription factor AZF1	A6ZNW1_YEAS7;B5VS04_YEAS6;C7GMM3_YEAS2;C8ZI75_YEAS8;G2WMY9_YEASK;N1NVS6_YEASC;AZF1_YEAST	Saccharomyces cerevisiae	>tr|A6ZNW1|A6ZNW1_YEAS7 Asparagine-rich zinc-finger protein OS=Saccharomyces cerevisiae (strain YJM789) OX=307796 GN=AZF1 PE=4 SV=1;>tr|B5VS04|B5VS04_YEAS6 YOR113Wp-like protein OS=Saccharomyces cerevisiae (strain AWRI1631) OX=545124 GN=AWRI1631_152700 PE=4 SV=1;>tr|C7GMM3|C7GMM3_YEAS2 Azf1p OS=Saccharomyces cerevisiae (strain JAY291) OX=574961 GN=AZF1 PE=4 SV=1;>tr|C8ZI75|C8ZI75_YEAS8 Azf1p OS=Saccharomyces cerevisiae (strain Lalvin EC1118 / Prise de mousse) OX=643680 GN=EC1118_1O4_3224g PE=4 SV=1;>tr|G2WMY9|G2WMY9_YEASK K7_Azf1p OS=Saccharomyces cerevisiae (strain Kyokai no. 7 / NBRC 101557) OX=721032 GN=K7_AZF1 PE=4 SV=1;>tr|N1NVS6|N1NVS6_YEASC Azf1p OS=Saccharomyces cerevisiae (strain CEN.PK113-7D) OX=889517 GN=CENPK1137D_2131 PE=4 SV=1;>sp|P41696|AZF1_YEAST Transcription factor AZF1 OS=Saccharomyces cerevisiae (strain ATCC 204508 / S288c) OX=559292 GN=AZF1 PE=1 SV=1	100	FNPEDFDFQFK	FALSE	289;284;289;284;289;289;289	_FNPEDFDFQFK_.2	229.5835418701172	397.6150817871094	329.84600830078125	242.00804138183594
0.00030864197530864197	A6ZNW1;B5VS04;C7GMM3;C8ZI75;G2WMY9;N1NVS6;P41696	AZF1;AWRI1631_152700;AZF1;EC1118_1O4_3224g;K7_AZF1;CENPK1137D_2131;AZF1	Saccharomyces cerevisiae (strain YJM789);Saccharomyces cerevisiae (strain AWRI1631);Saccharomyces cerevisiae (strain JAY291);Saccharomyces cerevisiae (strain Lalvin EC1118 / Prise de mousse);Saccharomyces cerevisiae (strain Kyokai no. 7 / NBRC 101557);Saccharomyces cerevisiae (strain CEN.PK113-7D);Saccharomyces cerevisiae (strain ATCC 204508 / S288c)	Asparagine-rich zinc-finger protein;YOR113Wp-like protein;Azf1p;Azf1p;K7_Azf1p;Azf1p;Transcription factor AZF1	A6ZNW1_YEAS7;B5VS04_YEAS6;C7GMM3_YEAS2;C8ZI75_YEAS8;G2WMY9_YEASK;N1NVS6_YEASC;AZF1_YEAST	Saccharomyces cerevisiae	>tr|A6ZNW1|A6ZNW1_YEAS7 Asparagine-rich zinc-finger protein OS=Saccharomyces cerevisiae (strain YJM789) OX=307796 GN=AZF1 PE=4 SV=1;>tr|B5VS04|B5VS04_YEAS6 YOR113Wp-like protein OS=Saccharomyces cerevisiae (strain AWRI1631) OX=545124 GN=AWRI1631_152700 PE=4 SV=1;>tr|C7GMM3|C7GMM3_YEAS2 Azf1p OS=Saccharomyces cerevisiae (strain JAY291) OX=574961 GN=AZF1 PE=4 SV=1;>tr|C8ZI75|C8ZI75_YEAS8 Azf1p OS=Saccharomyces cerevisiae (strain Lalvin EC1118 / Prise de mousse) OX=643680 GN=EC1118_1O4_3224g PE=4 SV=1;>tr|G2WMY9|G2WMY9_YEASK K7_Azf1p OS=Saccharomyces cerevisiae (strain Kyokai no. 7 / NBRC 101557) OX=721032 GN=K7_AZF1 PE=4 SV=1;>tr|N1NVS6|N1NVS6_YEASC Azf1p OS=Saccharomyces cerevisiae (strain CEN.PK113-7D) OX=889517 GN=CENPK1137D_2131 PE=4 SV=1;>sp|P41696|AZF1_YEAST Transcription factor AZF1 OS=Saccharomyces cerevisiae (strain ATCC 204508 / S288c) OX=559292 GN=AZF1 PE=1 SV=1	100	FTQGGNLR	FALSE	630;626;631;626;636;630;630	_FTQGGNLR_.2	138.71690368652344	169.83856201171875	141.4171600341797	214.4530792236328
0.00030864197530864197	A6ZNW1;B5VS04;C7GMM3;C8ZI75;G2WMY9;N1NVS6;P41696	AZF1;AWRI1631_152700;AZF1;EC1118_1O4_3224g;K7_AZF1;CENPK1137D_2131;AZF1	Saccharomyces cerevisiae (strain YJM789);Saccharomyces cerevisiae (strain AWRI1631);Saccharomyces cerevisiae (strain JAY291);Saccharomyces cerevisiae (strain Lalvin EC1118 / Prise de mousse);Saccharomyces cerevisiae (strain Kyokai no. 7 / NBRC 101557);Saccharomyces cerevisiae (strain CEN.PK113-7D);Saccharomyces cerevisiae (strain ATCC 204508 / S288c)	Asparagine-rich zinc-finger protein;YOR113Wp-like protein;Azf1p;Azf1p;K7_Azf1p;Azf1p;Transcription factor AZF1	A6ZNW1_YEAS7;B5VS04_YEAS6;C7GMM3_YEAS2;C8ZI75_YEAS8;G2WMY9_YEASK;N1NVS6_YEASC;AZF1_YEAST	Saccharomyces cerevisiae	>tr|A6ZNW1|A6ZNW1_YEAS7 Asparagine-rich zinc-finger protein OS=Saccharomyces cerevisiae (strain YJM789) OX=307796 GN=AZF1 PE=4 SV=1;>tr|B5VS04|B5VS04_YEAS6 YOR113Wp-like protein OS=Saccharomyces cerevisiae (strain AWRI1631) OX=545124 GN=AWRI1631_152700 PE=4 SV=1;>tr|C7GMM3|C7GMM3_YEAS2 Azf1p OS=Saccharomyces cerevisiae (strain JAY291) OX=574961 GN=AZF1 PE=4 SV=1;>tr|C8ZI75|C8ZI75_YEAS8 Azf1p OS=Saccharomyces cerevisiae (strain Lalvin EC1118 / Prise de mousse) OX=643680 GN=EC1118_1O4_3224g PE=4 SV=1;>tr|G2WMY9|G2WMY9_YEASK K7_Azf1p OS=Saccharomyces cerevisiae (strain Kyokai no. 7 / NBRC 101557) OX=721032 GN=K7_AZF1 PE=4 SV=1;>tr|N1NVS6|N1NVS6_YEASC Azf1p OS=Saccharomyces cerevisiae (strain CEN.PK113-7D) OX=889517 GN=CENPK1137D_2131 PE=4 SV=1;>sp|P41696|AZF1_YEAST Transcription factor AZF1 OS=Saccharomyces cerevisiae (strain ATCC 204508 / S288c) OX=559292 GN=AZF1 PE=1 SV=1	100	SELVGGVEKPK	FALSE	572;568;573;568;578;572;572	_SELVGGVEKPK_.2	121.32658386230469	153.339599609375	66.16443634033203	216.01724243164062
0.00030864197530864197	A6ZNW1;B5VS04;C7GMM3;C8ZI75;G2WMY9;N1NVS6;P41696	AZF1;AWRI1631_152700;AZF1;EC1118_1O4_3224g;K7_AZF1;CENPK1137D_2131;AZF1	Saccharomyces cerevisiae (strain YJM789);Saccharomyces cerevisiae (strain AWRI1631);Saccharomyces cerevisiae (strain JAY291);Saccharomyces cerevisiae (strain Lalvin EC1118 / Prise de mousse);Saccharomyces cerevisiae (strain Kyokai no. 7 / NBRC 101557);Saccharomyces cerevisiae (strain CEN.PK113-7D);Saccharomyces cerevisiae (strain ATCC 204508 / S288c)	Asparagine-rich zinc-finger protein;YOR113Wp-like protein;Azf1p;Azf1p;K7_Azf1p;Azf1p;Transcription factor AZF1	A6ZNW1_YEAS7;B5VS04_YEAS6;C7GMM3_YEAS2;C8ZI75_YEAS8;G2WMY9_YEASK;N1NVS6_YEASC;AZF1_YEAST	Saccharomyces cerevisiae	>tr|A6ZNW1|A6ZNW1_YEAS7 Asparagine-rich zinc-finger protein OS=Saccharomyces cerevisiae (strain YJM789) OX=307796 GN=AZF1 PE=4 SV=1;>tr|B5VS04|B5VS04_YEAS6 YOR113Wp-like protein OS=Saccharomyces cerevisiae (strain AWRI1631) OX=545124 GN=AWRI1631_152700 PE=4 SV=1;>tr|C7GMM3|C7GMM3_YEAS2 Azf1p OS=Saccharomyces cerevisiae (strain JAY291) OX=574961 GN=AZF1 PE=4 SV=1;>tr|C8ZI75|C8ZI75_YEAS8 Azf1p OS=Saccharomyces cerevisiae (strain Lalvin EC1118 / Prise de mousse) OX=643680 GN=EC1118_1O4_3224g PE=4 SV=1;>tr|G2WMY9|G2WMY9_YEASK K7_Azf1p OS=Saccharomyces cerevisiae (strain Kyokai no. 7 / NBRC 101557) OX=721032 GN=K7_AZF1 PE=4 SV=1;>tr|N1NVS6|N1NVS6_YEASC Azf1p OS=Saccharomyces cerevisiae (strain CEN.PK113-7D) OX=889517 GN=CENPK1137D_2131 PE=4 SV=1;>sp|P41696|AZF1_YEAST Transcription factor AZF1 OS=Saccharomyces cerevisiae (strain ATCC 204508 / S288c) OX=559292 GN=AZF1 PE=1 SV=1	100	LNSLSVNNK	FALSE	323;318;323;318;323;323;323	_LNSLSVNNK_.2	99.28028869628906	127.12696075439453	90.48350524902344	214.25022888183594
0.00030864197530864197	A6ZNW1;B5VS04;C7GMM3;C8ZI75;G2WMY9;N1NVS6;P41696	AZF1;AWRI1631_152700;AZF1;EC1118_1O4_3224g;K7_AZF1;CENPK1137D_2131;AZF1	Saccharomyces cerevisiae (strain YJM789);Saccharomyces cerevisiae (strain AWRI1631);Saccharomyces cerevisiae (strain JAY291);Saccharomyces cerevisiae (strain Lalvin EC1118 / Prise de mousse);Saccharomyces cerevisiae (strain Kyokai no. 7 / NBRC 101557);Saccharomyces cerevisiae (strain CEN.PK113-7D);Saccharomyces cerevisiae (strain ATCC 204508 / S288c)	Asparagine-rich zinc-finger protein;YOR113Wp-like protein;Azf1p;Azf1p;K7_Azf1p;Azf1p;Transcription factor AZF1	A6ZNW1_YEAS7;B5VS04_YEAS6;C7GMM3_YEAS2;C8ZI75_YEAS8;G2WMY9_YEASK;N1NVS6_YEASC;AZF1_YEAST	Saccharomyces cerevisiae	>tr|A6ZNW1|A6ZNW1_YEAS7 Asparagine-rich zinc-finger protein OS=Saccharomyces cerevisiae (strain YJM789) OX=307796 GN=AZF1 PE=4 SV=1;>tr|B5VS04|B5VS04_YEAS6 YOR113Wp-like protein OS=Saccharomyces cerevisiae (strain AWRI1631) OX=545124 GN=AWRI1631_152700 PE=4 SV=1;>tr|C7GMM3|C7GMM3_YEAS2 Azf1p OS=Saccharomyces cerevisiae (strain JAY291) OX=574961 GN=AZF1 PE=4 SV=1;>tr|C8ZI75|C8ZI75_YEAS8 Azf1p OS=Saccharomyces cerevisiae (strain Lalvin EC1118 / Prise de mousse) OX=643680 GN=EC1118_1O4_3224g PE=4 SV=1;>tr|G2WMY9|G2WMY9_YEASK K7_Azf1p OS=Saccharomyces cerevisiae (strain Kyokai no. 7 / NBRC 101557) OX=721032 GN=K7_AZF1 PE=4 SV=1;>tr|N1NVS6|N1NVS6_YEASC Azf1p OS=Saccharomyces cerevisiae (strain CEN.PK113-7D) OX=889517 GN=CENPK1137D_2131 PE=4 SV=1;>sp|P41696|AZF1_YEAST Transcription factor AZF1 OS=Saccharomyces cerevisiae (strain ATCC 204508 / S288c) OX=559292 GN=AZF1 PE=1 SV=1	100	GTLDHSSQNAFIPESR	FALSE	307;302;307;302;307;307;307	_GTLDHSSQNAFIPESR_.3	92.73770904541016	123.97626495361328	76.0171890258789	128.04408264160156
0.00030864197530864197	A6ZNW1;B5VS04;C7GMM3;C8ZI75;G2WMY9;N1NVS6;P41696	AZF1;AWRI1631_152700;AZF1;EC1118_1O4_3224g;K7_AZF1;CENPK1137D_2131;AZF1	Saccharomyces cerevisiae (strain YJM789);Saccharomyces cerevisiae (strain AWRI1631);Saccharomyces cerevisiae (strain JAY291);Saccharomyces cerevisiae (strain Lalvin EC1118 / Prise de mousse);Saccharomyces cerevisiae (strain Kyokai no. 7 / NBRC 101557);Saccharomyces cerevisiae (strain CEN.PK113-7D);Saccharomyces cerevisiae (strain ATCC 204508 / S288c)	Asparagine-rich zinc-finger protein;YOR113Wp-like protein;Azf1p;Azf1p;K7_Azf1p;Azf1p;Transcription factor AZF1	A6ZNW1_YEAS7;B5VS04_YEAS6;C7GMM3_YEAS2;C8ZI75_YEAS8;G2WMY9_YEASK;N1NVS6_YEASC;AZF1_YEAST	Saccharomyces cerevisiae	>tr|A6ZNW1|A6ZNW1_YEAS7 Asparagine-rich zinc-finger protein OS=Saccharomyces cerevisiae (strain YJM789) OX=307796 GN=AZF1 PE=4 SV=1;>tr|B5VS04|B5VS04_YEAS6 YOR113Wp-like protein OS=Saccharomyces cerevisiae (strain AWRI1631) OX=545124 GN=AWRI1631_152700 PE=4 SV=1;>tr|C7GMM3|C7GMM3_YEAS2 Azf1p OS=Saccharomyces cerevisiae (strain JAY291) OX=574961 GN=AZF1 PE=4 SV=1;>tr|C8ZI75|C8ZI75_YEAS8 Azf1p OS=Saccharomyces cerevisiae (strain Lalvin EC1118 / Prise de mousse) OX=643680 GN=EC1118_1O4_3224g PE=4 SV=1;>tr|G2WMY9|G2WMY9_YEASK K7_Azf1p OS=Saccharomyces cerevisiae (strain Kyokai no. 7 / NBRC 101557) OX=721032 GN=K7_AZF1 PE=4 SV=1;>tr|N1NVS6|N1NVS6_YEASC Azf1p OS=Saccharomyces cerevisiae (strain CEN.PK113-7D) OX=889517 GN=CENPK1137D_2131 PE=4 SV=1;>sp|P41696|AZF1_YEAST Transcription factor AZF1 OS=Saccharomyces cerevisiae (strain ATCC 204508 / S288c) OX=559292 GN=AZF1 PE=1 SV=1	100	GTLDHSSQNAFIPESR	FALSE	307;302;307;302;307;307;307	_GTLDHSSQNAFIPESR_.2	3.898881435394287	25.82819366455078	32.58121871948242	19.777864456176758
0.00030864197530864197	A6ZNW1;B5VS04;C7GMM3;C8ZI75;G2WMY9;N1NVS6;P41696	AZF1;AWRI1631_152700;AZF1;EC1118_1O4_3224g;K7_AZF1;CENPK1137D_2131;AZF1	Saccharomyces cerevisiae (strain YJM789);Saccharomyces cerevisiae (strain AWRI1631);Saccharomyces cerevisiae (strain JAY291);Saccharomyces cerevisiae (strain Lalvin EC1118 / Prise de mousse);Saccharomyces cerevisiae (strain Kyokai no. 7 / NBRC 101557);Saccharomyces cerevisiae (strain CEN.PK113-7D);Saccharomyces cerevisiae (strain ATCC 204508 / S288c)	Asparagine-rich zinc-finger protein;YOR113Wp-like protein;Azf1p;Azf1p;K7_Azf1p;Azf1p;Transcription factor AZF1	A6ZNW1_YEAS7;B5VS04_YEAS6;C7GMM3_YEAS2;C8ZI75_YEAS8;G2WMY9_YEASK;N1NVS6_YEASC;AZF1_YEAST	Saccharomyces cerevisiae	>tr|A6ZNW1|A6ZNW1_YEAS7 Asparagine-rich zinc-finger protein OS=Saccharomyces cerevisiae (strain YJM789) OX=307796 GN=AZF1 PE=4 SV=1;>tr|B5VS04|B5VS04_YEAS6 YOR113Wp-like protein OS=Saccharomyces cerevisiae (strain AWRI1631) OX=545124 GN=AWRI1631_152700 PE=4 SV=1;>tr|C7GMM3|C7GMM3_YEAS2 Azf1p OS=Saccharomyces cerevisiae (strain JAY291) OX=574961 GN=AZF1 PE=4 SV=1;>tr|C8ZI75|C8ZI75_YEAS8 Azf1p OS=Saccharomyces cerevisiae (strain Lalvin EC1118 / Prise de mousse) OX=643680 GN=EC1118_1O4_3224g PE=4 SV=1;>tr|G2WMY9|G2WMY9_YEASK K7_Azf1p OS=Saccharomyces cerevisiae (strain Kyokai no. 7 / NBRC 101557) OX=721032 GN=K7_AZF1 PE=4 SV=1;>tr|N1NVS6|N1NVS6_YEASC Azf1p OS=Saccharomyces cerevisiae (strain CEN.PK113-7D) OX=889517 GN=CENPK1137D_2131 PE=4 SV=1;>sp|P41696|AZF1_YEAST Transcription factor AZF1 OS=Saccharomyces cerevisiae (strain ATCC 204508 / S288c) OX=559292 GN=AZF1 PE=1 SV=1	100	NESISYYTNFNQPR	FALSE	59;59;59;59;59;59;59	_NESISYYTNFNQPR_.2	43.219669342041016	43.799537658691406	102.3173599243164	56.88278579711914
0.00030864197530864197	A6ZNW1;B5VS04;C7GMM3;C8ZI75;G2WMY9;N1NVS6;P41696	AZF1;AWRI1631_152700;AZF1;EC1118_1O4_3224g;K7_AZF1;CENPK1137D_2131;AZF1	Saccharomyces cerevisiae (strain YJM789);Saccharomyces cerevisiae (strain AWRI1631);Saccharomyces cerevisiae (strain JAY291);Saccharomyces cerevisiae (strain Lalvin EC1118 / Prise de mousse);Saccharomyces cerevisiae (strain Kyokai no. 7 / NBRC 101557);Saccharomyces cerevisiae (strain CEN.PK113-7D);Saccharomyces cerevisiae (strain ATCC 204508 / S288c)	Asparagine-rich zinc-finger protein;YOR113Wp-like protein;Azf1p;Azf1p;K7_Azf1p;Azf1p;Transcription factor AZF1	A6ZNW1_YEAS7;B5VS04_YEAS6;C7GMM3_YEAS2;C8ZI75_YEAS8;G2WMY9_YEASK;N1NVS6_YEASC;AZF1_YEAST	Saccharomyces cerevisiae	>tr|A6ZNW1|A6ZNW1_YEAS7 Asparagine-rich zinc-finger protein OS=Saccharomyces cerevisiae (strain YJM789) OX=307796 GN=AZF1 PE=4 SV=1;>tr|B5VS04|B5VS04_YEAS6 YOR113Wp-like protein OS=Saccharomyces cerevisiae (strain AWRI1631) OX=545124 GN=AWRI1631_152700 PE=4 SV=1;>tr|C7GMM3|C7GMM3_YEAS2 Azf1p OS=Saccharomyces cerevisiae (strain JAY291) OX=574961 GN=AZF1 PE=4 SV=1;>tr|C8ZI75|C8ZI75_YEAS8 Azf1p OS=Saccharomyces cerevisiae (strain Lalvin EC1118 / Prise de mousse) OX=643680 GN=EC1118_1O4_3224g PE=4 SV=1;>tr|G2WMY9|G2WMY9_YEASK K7_Azf1p OS=Saccharomyces cerevisiae (strain Kyokai no. 7 / NBRC 101557) OX=721032 GN=K7_AZF1 PE=4 SV=1;>tr|N1NVS6|N1NVS6_YEASC Azf1p OS=Saccharomyces cerevisiae (strain CEN.PK113-7D) OX=889517 GN=CENPK1137D_2131 PE=4 SV=1;>sp|P41696|AZF1_YEAST Transcription factor AZF1 OS=Saccharomyces cerevisiae (strain ATCC 204508 / S288c) OX=559292 GN=AZF1 PE=1 SV=1	100	NDNTSQPPSK	FALSE	183;178;183;178;183;183;183	_NDNTSQPPSK_.2	62.264862060546875	48.2390022277832	55.263526916503906	45.51714324951172
0.00030864197530864197	A6ZNW1;B5VS04;C7GMM3;C8ZI75;G2WMY9;N1NVS6;P41696	AZF1;AWRI1631_152700;AZF1;EC1118_1O4_3224g;K7_AZF1;CENPK1137D_2131;AZF1	Saccharomyces cerevisiae (strain YJM789);Saccharomyces cerevisiae (strain AWRI1631);Saccharomyces cerevisiae (strain JAY291);Saccharomyces cerevisiae (strain Lalvin EC1118 / Prise de mousse);Saccharomyces cerevisiae (strain Kyokai no. 7 / NBRC 101557);Saccharomyces cerevisiae (strain CEN.PK113-7D);Saccharomyces cerevisiae (strain ATCC 204508 / S288c)	Asparagine-rich zinc-finger protein;YOR113Wp-like protein;Azf1p;Azf1p;K7_Azf1p;Azf1p;Transcription factor AZF1	A6ZNW1_YEAS7;B5VS04_YEAS6;C7GMM3_YEAS2;C8ZI75_YEAS8;G2WMY9_YEASK;N1NVS6_YEASC;AZF1_YEAST	Saccharomyces cerevisiae	>tr|A6ZNW1|A6ZNW1_YEAS7 Asparagine-rich zinc-finger protein OS=Saccharomyces cerevisiae (strain YJM789) OX=307796 GN=AZF1 PE=4 SV=1;>tr|B5VS04|B5VS04_YEAS6 YOR113Wp-like protein OS=Saccharomyces cerevisiae (strain AWRI1631) OX=545124 GN=AWRI1631_152700 PE=4 SV=1;>tr|C7GMM3|C7GMM3_YEAS2 Azf1p OS=Saccharomyces cerevisiae (strain JAY291) OX=574961 GN=AZF1 PE=4 SV=1;>tr|C8ZI75|C8ZI75_YEAS8 Azf1p OS=Saccharomyces cerevisiae (strain Lalvin EC1118 / Prise de mousse) OX=643680 GN=EC1118_1O4_3224g PE=4 SV=1;>tr|G2WMY9|G2WMY9_YEASK K7_Azf1p OS=Saccharomyces cerevisiae (strain Kyokai no. 7 / NBRC 101557) OX=721032 GN=K7_AZF1 PE=4 SV=1;>tr|N1NVS6|N1NVS6_YEASC Azf1p OS=Saccharomyces cerevisiae (strain CEN.PK113-7D) OX=889517 GN=CENPK1137D_2131 PE=4 SV=1;>sp|P41696|AZF1_YEAST Transcription factor AZF1 OS=Saccharomyces cerevisiae (strain ATCC 204508 / S288c) OX=559292 GN=AZF1 PE=1 SV=1	100	TPSFSTGLTGSSSQYQFLPR	FALSE	163;158;163;158;163;163;163	_TPSFSTGLTGSSSQYQFLPR_.2	9.077483177185059	52.88886642456055	40.42411804199219	28.634246826171875
0.00030864197530864197	A6ZNW1;B5VS04;C7GMM3;C8ZI75;G2WMY9;N1NVS6;P41696	AZF1;AWRI1631_152700;AZF1;EC1118_1O4_3224g;K7_AZF1;CENPK1137D_2131;AZF1	Saccharomyces cerevisiae (strain YJM789);Saccharomyces cerevisiae (strain AWRI1631);Saccharomyces cerevisiae (strain JAY291);Saccharomyces cerevisiae (strain Lalvin EC1118 / Prise de mousse);Saccharomyces cerevisiae (strain Kyokai no. 7 / NBRC 101557);Saccharomyces cerevisiae (strain CEN.PK113-7D);Saccharomyces cerevisiae (strain ATCC 204508 / S288c)	Asparagine-rich zinc-finger protein;YOR113Wp-like protein;Azf1p;Azf1p;K7_Azf1p;Azf1p;Transcription factor AZF1	A6ZNW1_YEAS7;B5VS04_YEAS6;C7GMM3_YEAS2;C8ZI75_YEAS8;G2WMY9_YEASK;N1NVS6_YEASC;AZF1_YEAST	Saccharomyces cerevisiae	>tr|A6ZNW1|A6ZNW1_YEAS7 Asparagine-rich zinc-finger protein OS=Saccharomyces cerevisiae (strain YJM789) OX=307796 GN=AZF1 PE=4 SV=1;>tr|B5VS04|B5VS04_YEAS6 YOR113Wp-like protein OS=Saccharomyces cerevisiae (strain AWRI1631) OX=545124 GN=AWRI1631_152700 PE=4 SV=1;>tr|C7GMM3|C7GMM3_YEAS2 Azf1p OS=Saccharomyces cerevisiae (strain JAY291) OX=574961 GN=AZF1 PE=4 SV=1;>tr|C8ZI75|C8ZI75_YEAS8 Azf1p OS=Saccharomyces cerevisiae (strain Lalvin EC1118 / Prise de mousse) OX=643680 GN=EC1118_1O4_3224g PE=4 SV=1;>tr|G2WMY9|G2WMY9_YEASK K7_Azf1p OS=Saccharomyces cerevisiae (strain Kyokai no. 7 / NBRC 101557) OX=721032 GN=K7_AZF1 PE=4 SV=1;>tr|N1NVS6|N1NVS6_YEASC Azf1p OS=Saccharomyces cerevisiae (strain CEN.PK113-7D) OX=889517 GN=CENPK1137D_2131 PE=4 SV=1;>sp|P41696|AZF1_YEAST Transcription factor AZF1 OS=Saccharomyces cerevisiae (strain ATCC 204508 / S288c) OX=559292 GN=AZF1 PE=1 SV=1	100	QLLEYFASIYK	FALSE	728;724;729;724;734;728;728	_QLLEYFASIYK_.2	15.923389434814453	25.559675216674805	46.62986373901367	37.74674606323242
0.00030864197530864197	A6ZNW1;B5VS04;C7GMM3;C8ZI75;G2WMY9;N1NVS6;P41696	AZF1;AWRI1631_152700;AZF1;EC1118_1O4_3224g;K7_AZF1;CENPK1137D_2131;AZF1	Saccharomyces cerevisiae (strain YJM789);Saccharomyces cerevisiae (strain AWRI1631);Saccharomyces cerevisiae (strain JAY291);Saccharomyces cerevisiae (strain Lalvin EC1118 / Prise de mousse);Saccharomyces cerevisiae (strain Kyokai no. 7 / NBRC 101557);Saccharomyces cerevisiae (strain CEN.PK113-7D);Saccharomyces cerevisiae (strain ATCC 204508 / S288c)	Asparagine-rich zinc-finger protein;YOR113Wp-like protein;Azf1p;Azf1p;K7_Azf1p;Azf1p;Transcription factor AZF1	A6ZNW1_YEAS7;B5VS04_YEAS6;C7GMM3_YEAS2;C8ZI75_YEAS8;G2WMY9_YEASK;N1NVS6_YEASC;AZF1_YEAST	Saccharomyces cerevisiae	>tr|A6ZNW1|A6ZNW1_YEAS7 Asparagine-rich zinc-finger protein OS=Saccharomyces cerevisiae (strain YJM789) OX=307796 GN=AZF1 PE=4 SV=1;>tr|B5VS04|B5VS04_YEAS6 YOR113Wp-like protein OS=Saccharomyces cerevisiae (strain AWRI1631) OX=545124 GN=AWRI1631_152700 PE=4 SV=1;>tr|C7GMM3|C7GMM3_YEAS2 Azf1p OS=Saccharomyces cerevisiae (strain JAY291) OX=574961 GN=AZF1 PE=4 SV=1;>tr|C8ZI75|C8ZI75_YEAS8 Azf1p OS=Saccharomyces cerevisiae (strain Lalvin EC1118 / Prise de mousse) OX=643680 GN=EC1118_1O4_3224g PE=4 SV=1;>tr|G2WMY9|G2WMY9_YEASK K7_Azf1p OS=Saccharomyces cerevisiae (strain Kyokai no. 7 / NBRC 101557) OX=721032 GN=K7_AZF1 PE=4 SV=1;>tr|N1NVS6|N1NVS6_YEASC Azf1p OS=Saccharomyces cerevisiae (strain CEN.PK113-7D) OX=889517 GN=CENPK1137D_2131 PE=4 SV=1;>sp|P41696|AZF1_YEAST Transcription factor AZF1 OS=Saccharomyces cerevisiae (strain ATCC 204508 / S288c) OX=559292 GN=AZF1 PE=1 SV=1	100	ETLNALTAK	FALSE	704;700;705;700;710;704;704	_ETLNALTAK_.2	19.143247604370117	31.304189682006836	21.820167541503906	39.796775817871094
0.00030864197530864197	A6ZNW1;B5VS04;C7GMM3;C8ZI75;G2WMY9;N1NVS6;P41696	AZF1;AWRI1631_152700;AZF1;EC1118_1O4_3224g;K7_AZF1;CENPK1137D_2131;AZF1	Saccharomyces cerevisiae (strain YJM789);Saccharomyces cerevisiae (strain AWRI1631);Saccharomyces cerevisiae (strain JAY291);Saccharomyces cerevisiae (strain Lalvin EC1118 / Prise de mousse);Saccharomyces cerevisiae (strain Kyokai no. 7 / NBRC 101557);Saccharomyces cerevisiae (strain CEN.PK113-7D);Saccharomyces cerevisiae (strain ATCC 204508 / S288c)	Asparagine-rich zinc-finger protein;YOR113Wp-like protein;Azf1p;Azf1p;K7_Azf1p;Azf1p;Transcription factor AZF1	A6ZNW1_YEAS7;B5VS04_YEAS6;C7GMM3_YEAS2;C8ZI75_YEAS8;G2WMY9_YEASK;N1NVS6_YEASC;AZF1_YEAST	Saccharomyces cerevisiae	>tr|A6ZNW1|A6ZNW1_YEAS7 Asparagine-rich zinc-finger protein OS=Saccharomyces cerevisiae (strain YJM789) OX=307796 GN=AZF1 PE=4 SV=1;>tr|B5VS04|B5VS04_YEAS6 YOR113Wp-like protein OS=Saccharomyces cerevisiae (strain AWRI1631) OX=545124 GN=AWRI1631_152700 PE=4 SV=1;>tr|C7GMM3|C7GMM3_YEAS2 Azf1p OS=Saccharomyces cerevisiae (strain JAY291) OX=574961 GN=AZF1 PE=4 SV=1;>tr|C8ZI75|C8ZI75_YEAS8 Azf1p OS=Saccharomyces cerevisiae (strain Lalvin EC1118 / Prise de mousse) OX=643680 GN=EC1118_1O4_3224g PE=4 SV=1;>tr|G2WMY9|G2WMY9_YEASK K7_Azf1p OS=Saccharomyces cerevisiae (strain Kyokai no. 7 / NBRC 101557) OX=721032 GN=K7_AZF1 PE=4 SV=1;>tr|N1NVS6|N1NVS6_YEASC Azf1p OS=Saccharomyces cerevisiae (strain CEN.PK113-7D) OX=889517 GN=CENPK1137D_2131 PE=4 SV=1;>sp|P41696|AZF1_YEAST Transcription factor AZF1 OS=Saccharomyces cerevisiae (strain ATCC 204508 / S288c) OX=559292 GN=AZF1 PE=1 SV=1	100	ESNSMRPPLLIPAATTK	FALSE	226;221;226;221;226;226;226	_ESNSM[Oxidation (M)]RPPLLIPAATTK_.3	Filtered	Filtered	Filtered	8.677282333374023
0.00030864197530864197	A6ZNW3;B3LJF8;B5VS06;C7GMM1;C8ZI77;G2WMZ1;N1NWY8;Q99394	TRS33;SCRG_01511;AWRI1631_152720;TRS33;EC1118_1O4_3246g;K7_TRS33;CENPK1137D_2133;TRS33	Saccharomyces cerevisiae (strain YJM789);Saccharomyces cerevisiae (strain RM11-1a);Saccharomyces cerevisiae (strain AWRI1631);Saccharomyces cerevisiae (strain JAY291);Saccharomyces cerevisiae (strain Lalvin EC1118 / Prise de mousse);Saccharomyces cerevisiae (strain Kyokai no. 7 / NBRC 101557);Saccharomyces cerevisiae (strain CEN.PK113-7D);Saccharomyces cerevisiae (strain ATCC 204508 / S288c)	TRapp subunit;Transport protein particle 33 kDa subunit;YOR115Cp-like protein;Trs33p;Trs33p;K7_Trs33p;Trs33p;Trafficking protein particle complex subunit 33	A6ZNW3_YEAS7;B3LJF8_YEAS1;B5VS06_YEAS6;C7GMM1_YEAS2;C8ZI77_YEAS8;G2WMZ1_YEASK;N1NWY8_YEASC;TRS33_YEAST	Saccharomyces cerevisiae	>tr|A6ZNW3|A6ZNW3_YEAS7 TRapp subunit OS=Saccharomyces cerevisiae (strain YJM789) OX=307796 GN=TRS33 PE=3 SV=1;>tr|B3LJF8|B3LJF8_YEAS1 Transport protein particle 33 kDa subunit OS=Saccharomyces cerevisiae (strain RM11-1a) OX=285006 GN=SCRG_01511 PE=3 SV=1;>tr|B5VS06|B5VS06_YEAS6 YOR115Cp-like protein OS=Saccharomyces cerevisiae (strain AWRI1631) OX=545124 GN=AWRI1631_152720 PE=3 SV=1;>tr|C7GMM1|C7GMM1_YEAS2 Trs33p OS=Saccharomyces cerevisiae (strain JAY291) OX=574961 GN=TRS33 PE=3 SV=1;>tr|C8ZI77|C8ZI77_YEAS8 Trs33p OS=Saccharomyces cerevisiae (strain Lalvin EC1118 / Prise de mousse) OX=643680 GN=EC1118_1O4_3246g PE=3 SV=1;>tr|G2WMZ1|G2WMZ1_YEASK K7_Trs33p OS=Saccharomyces cerevisiae (strain Kyokai no. 7 / NBRC 101557) OX=721032 GN=K7_TRS33 PE=3 SV=1;>tr|N1NWY8|N1NWY8_YEASC Trs33p OS=Saccharomyces cerevisiae (strain CEN.PK113-7D) OX=889517 GN=CENPK1137D_2133 PE=3 SV=1;>sp|Q99394|TRS33_YEAST Trafficking protein particle complex subunit 33 OS=Saccharomyces cerevisiae (strain ATCC 204508 / S288c) OX=559292 GN=TRS33 PE=1 SV=1	100	NIGFQIGLK	FALSE	125;125;125;125;125;125;125;125	_NIGFQIGLK_.2	126.59711456298828	246.3643035888672	195.9342041015625	261.867919921875
0.00030864197530864197	A6ZNW3;B3LJF8;B5VS06;C7GMM1;C8ZI77;G2WMZ1;N1NWY8;Q99394	TRS33;SCRG_01511;AWRI1631_152720;TRS33;EC1118_1O4_3246g;K7_TRS33;CENPK1137D_2133;TRS33	Saccharomyces cerevisiae (strain YJM789);Saccharomyces cerevisiae (strain RM11-1a);Saccharomyces cerevisiae (strain AWRI1631);Saccharomyces cerevisiae (strain JAY291);Saccharomyces cerevisiae (strain Lalvin EC1118 / Prise de mousse);Saccharomyces cerevisiae (strain Kyokai no. 7 / NBRC 101557);Saccharomyces cerevisiae (strain CEN.PK113-7D);Saccharomyces cerevisiae (strain ATCC 204508 / S288c)	TRapp subunit;Transport protein particle 33 kDa subunit;YOR115Cp-like protein;Trs33p;Trs33p;K7_Trs33p;Trs33p;Trafficking protein particle complex subunit 33	A6ZNW3_YEAS7;B3LJF8_YEAS1;B5VS06_YEAS6;C7GMM1_YEAS2;C8ZI77_YEAS8;G2WMZ1_YEASK;N1NWY8_YEASC;TRS33_YEAST	Saccharomyces cerevisiae	>tr|A6ZNW3|A6ZNW3_YEAS7 TRapp subunit OS=Saccharomyces cerevisiae (strain YJM789) OX=307796 GN=TRS33 PE=3 SV=1;>tr|B3LJF8|B3LJF8_YEAS1 Transport protein particle 33 kDa subunit OS=Saccharomyces cerevisiae (strain RM11-1a) OX=285006 GN=SCRG_01511 PE=3 SV=1;>tr|B5VS06|B5VS06_YEAS6 YOR115Cp-like protein OS=Saccharomyces cerevisiae (strain AWRI1631) OX=545124 GN=AWRI1631_152720 PE=3 SV=1;>tr|C7GMM1|C7GMM1_YEAS2 Trs33p OS=Saccharomyces cerevisiae (strain JAY291) OX=574961 GN=TRS33 PE=3 SV=1;>tr|C8ZI77|C8ZI77_YEAS8 Trs33p OS=Saccharomyces cerevisiae (strain Lalvin EC1118 / Prise de mousse) OX=643680 GN=EC1118_1O4_3246g PE=3 SV=1;>tr|G2WMZ1|G2WMZ1_YEASK K7_Trs33p OS=Saccharomyces cerevisiae (strain Kyokai no. 7 / NBRC 101557) OX=721032 GN=K7_TRS33 PE=3 SV=1;>tr|N1NWY8|N1NWY8_YEASC Trs33p OS=Saccharomyces cerevisiae (strain CEN.PK113-7D) OX=889517 GN=CENPK1137D_2133 PE=3 SV=1;>sp|Q99394|TRS33_YEAST Trafficking protein particle complex subunit 33 OS=Saccharomyces cerevisiae (strain ATCC 204508 / S288c) OX=559292 GN=TRS33 PE=1 SV=1	100	LSELLIFSNNPNLK	FALSE	134;134;134;134;134;134;134;134	_LSELLIFSNNPNLK_.2	80.19104766845703	92.0301513671875	107.09614562988281	111.44549560546875
0.00030864197530864197	A6ZNW3;B3LJF8;B5VS06;C7GMM1;C8ZI77;G2WMZ1;N1NWY8;Q99394	TRS33;SCRG_01511;AWRI1631_152720;TRS33;EC1118_1O4_3246g;K7_TRS33;CENPK1137D_2133;TRS33	Saccharomyces cerevisiae (strain YJM789);Saccharomyces cerevisiae (strain RM11-1a);Saccharomyces cerevisiae (strain AWRI1631);Saccharomyces cerevisiae (strain JAY291);Saccharomyces cerevisiae (strain Lalvin EC1118 / Prise de mousse);Saccharomyces cerevisiae (strain Kyokai no. 7 / NBRC 101557);Saccharomyces cerevisiae (strain CEN.PK113-7D);Saccharomyces cerevisiae (strain ATCC 204508 / S288c)	TRapp subunit;Transport protein particle 33 kDa subunit;YOR115Cp-like protein;Trs33p;Trs33p;K7_Trs33p;Trs33p;Trafficking protein particle complex subunit 33	A6ZNW3_YEAS7;B3LJF8_YEAS1;B5VS06_YEAS6;C7GMM1_YEAS2;C8ZI77_YEAS8;G2WMZ1_YEASK;N1NWY8_YEASC;TRS33_YEAST	Saccharomyces cerevisiae	>tr|A6ZNW3|A6ZNW3_YEAS7 TRapp subunit OS=Saccharomyces cerevisiae (strain YJM789) OX=307796 GN=TRS33 PE=3 SV=1;>tr|B3LJF8|B3LJF8_YEAS1 Transport protein particle 33 kDa subunit OS=Saccharomyces cerevisiae (strain RM11-1a) OX=285006 GN=SCRG_01511 PE=3 SV=1;>tr|B5VS06|B5VS06_YEAS6 YOR115Cp-like protein OS=Saccharomyces cerevisiae (strain AWRI1631) OX=545124 GN=AWRI1631_152720 PE=3 SV=1;>tr|C7GMM1|C7GMM1_YEAS2 Trs33p OS=Saccharomyces cerevisiae (strain JAY291) OX=574961 GN=TRS33 PE=3 SV=1;>tr|C8ZI77|C8ZI77_YEAS8 Trs33p OS=Saccharomyces cerevisiae (strain Lalvin EC1118 / Prise de mousse) OX=643680 GN=EC1118_1O4_3246g PE=3 SV=1;>tr|G2WMZ1|G2WMZ1_YEASK K7_Trs33p OS=Saccharomyces cerevisiae (strain Kyokai no. 7 / NBRC 101557) OX=721032 GN=K7_TRS33 PE=3 SV=1;>tr|N1NWY8|N1NWY8_YEASC Trs33p OS=Saccharomyces cerevisiae (strain CEN.PK113-7D) OX=889517 GN=CENPK1137D_2133 PE=3 SV=1;>sp|Q99394|TRS33_YEAST Trafficking protein particle complex subunit 33 OS=Saccharomyces cerevisiae (strain ATCC 204508 / S288c) OX=559292 GN=TRS33 PE=1 SV=1	100	IEEHHTVDIIR	FALSE	90;90;90;90;90;90;90;90	_IEEHHTVDIIR_.3	80.45748901367188	120.92037200927734	78.47444915771484	93.85807800292969
0.00030864197530864197	A6ZNW3;B3LJF8;B5VS06;C7GMM1;C8ZI77;G2WMZ1;N1NWY8;Q99394	TRS33;SCRG_01511;AWRI1631_152720;TRS33;EC1118_1O4_3246g;K7_TRS33;CENPK1137D_2133;TRS33	Saccharomyces cerevisiae (strain YJM789);Saccharomyces cerevisiae (strain RM11-1a);Saccharomyces cerevisiae (strain AWRI1631);Saccharomyces cerevisiae (strain JAY291);Saccharomyces cerevisiae (strain Lalvin EC1118 / Prise de mousse);Saccharomyces cerevisiae (strain Kyokai no. 7 / NBRC 101557);Saccharomyces cerevisiae (strain CEN.PK113-7D);Saccharomyces cerevisiae (strain ATCC 204508 / S288c)	TRapp subunit;Transport protein particle 33 kDa subunit;YOR115Cp-like protein;Trs33p;Trs33p;K7_Trs33p;Trs33p;Trafficking protein particle complex subunit 33	A6ZNW3_YEAS7;B3LJF8_YEAS1;B5VS06_YEAS6;C7GMM1_YEAS2;C8ZI77_YEAS8;G2WMZ1_YEASK;N1NWY8_YEASC;TRS33_YEAST	Saccharomyces cerevisiae	>tr|A6ZNW3|A6ZNW3_YEAS7 TRapp subunit OS=Saccharomyces cerevisiae (strain YJM789) OX=307796 GN=TRS33 PE=3 SV=1;>tr|B3LJF8|B3LJF8_YEAS1 Transport protein particle 33 kDa subunit OS=Saccharomyces cerevisiae (strain RM11-1a) OX=285006 GN=SCRG_01511 PE=3 SV=1;>tr|B5VS06|B5VS06_YEAS6 YOR115Cp-like protein OS=Saccharomyces cerevisiae (strain AWRI1631) OX=545124 GN=AWRI1631_152720 PE=3 SV=1;>tr|C7GMM1|C7GMM1_YEAS2 Trs33p OS=Saccharomyces cerevisiae (strain JAY291) OX=574961 GN=TRS33 PE=3 SV=1;>tr|C8ZI77|C8ZI77_YEAS8 Trs33p OS=Saccharomyces cerevisiae (strain Lalvin EC1118 / Prise de mousse) OX=643680 GN=EC1118_1O4_3246g PE=3 SV=1;>tr|G2WMZ1|G2WMZ1_YEASK K7_Trs33p OS=Saccharomyces cerevisiae (strain Kyokai no. 7 / NBRC 101557) OX=721032 GN=K7_TRS33 PE=3 SV=1;>tr|N1NWY8|N1NWY8_YEASC Trs33p OS=Saccharomyces cerevisiae (strain CEN.PK113-7D) OX=889517 GN=CENPK1137D_2133 PE=3 SV=1;>sp|Q99394|TRS33_YEAST Trafficking protein particle complex subunit 33 OS=Saccharomyces cerevisiae (strain ATCC 204508 / S288c) OX=559292 GN=TRS33 PE=1 SV=1	100	IEEHHTVDIIR	FALSE	90;90;90;90;90;90;90;90	_IEEHHTVDIIR_.2	15.192207336425781	11.732104301452637	Filtered	7.852431774139404
0.00030864197530864197	A6ZNW3;B3LJF8;B5VS06;C7GMM1;C8ZI77;G2WMZ1;N1NWY8;Q99394	TRS33;SCRG_01511;AWRI1631_152720;TRS33;EC1118_1O4_3246g;K7_TRS33;CENPK1137D_2133;TRS33	Saccharomyces cerevisiae (strain YJM789);Saccharomyces cerevisiae (strain RM11-1a);Saccharomyces cerevisiae (strain AWRI1631);Saccharomyces cerevisiae (strain JAY291);Saccharomyces cerevisiae (strain Lalvin EC1118 / Prise de mousse);Saccharomyces cerevisiae (strain Kyokai no. 7 / NBRC 101557);Saccharomyces cerevisiae (strain CEN.PK113-7D);Saccharomyces cerevisiae (strain ATCC 204508 / S288c)	TRapp subunit;Transport protein particle 33 kDa subunit;YOR115Cp-like protein;Trs33p;Trs33p;K7_Trs33p;Trs33p;Trafficking protein particle complex subunit 33	A6ZNW3_YEAS7;B3LJF8_YEAS1;B5VS06_YEAS6;C7GMM1_YEAS2;C8ZI77_YEAS8;G2WMZ1_YEASK;N1NWY8_YEASC;TRS33_YEAST	Saccharomyces cerevisiae	>tr|A6ZNW3|A6ZNW3_YEAS7 TRapp subunit OS=Saccharomyces cerevisiae (strain YJM789) OX=307796 GN=TRS33 PE=3 SV=1;>tr|B3LJF8|B3LJF8_YEAS1 Transport protein particle 33 kDa subunit OS=Saccharomyces cerevisiae (strain RM11-1a) OX=285006 GN=SCRG_01511 PE=3 SV=1;>tr|B5VS06|B5VS06_YEAS6 YOR115Cp-like protein OS=Saccharomyces cerevisiae (strain AWRI1631) OX=545124 GN=AWRI1631_152720 PE=3 SV=1;>tr|C7GMM1|C7GMM1_YEAS2 Trs33p OS=Saccharomyces cerevisiae (strain JAY291) OX=574961 GN=TRS33 PE=3 SV=1;>tr|C8ZI77|C8ZI77_YEAS8 Trs33p OS=Saccharomyces cerevisiae (strain Lalvin EC1118 / Prise de mousse) OX=643680 GN=EC1118_1O4_3246g PE=3 SV=1;>tr|G2WMZ1|G2WMZ1_YEASK K7_Trs33p OS=Saccharomyces cerevisiae (strain Kyokai no. 7 / NBRC 101557) OX=721032 GN=K7_TRS33 PE=3 SV=1;>tr|N1NWY8|N1NWY8_YEASC Trs33p OS=Saccharomyces cerevisiae (strain CEN.PK113-7D) OX=889517 GN=CENPK1137D_2133 PE=3 SV=1;>sp|Q99394|TRS33_YEAST Trafficking protein particle complex subunit 33 OS=Saccharomyces cerevisiae (strain ATCC 204508 / S288c) OX=559292 GN=TRS33 PE=1 SV=1	100	AQQQYQIFENSLPK	FALSE	26;26;26;26;26;26;26;26	_AQQQYQIFENSLPK_.2	29.875213623046875	49.238460540771484	23.558231353759766	58.18671798706055
0.00030864197530864197	A6ZNW3;B3LJF8;B5VS06;C7GMM1;C8ZI77;G2WMZ1;N1NWY8;Q99394	TRS33;SCRG_01511;AWRI1631_152720;TRS33;EC1118_1O4_3246g;K7_TRS33;CENPK1137D_2133;TRS33	Saccharomyces cerevisiae (strain YJM789);Saccharomyces cerevisiae (strain RM11-1a);Saccharomyces cerevisiae (strain AWRI1631);Saccharomyces cerevisiae (strain JAY291);Saccharomyces cerevisiae (strain Lalvin EC1118 / Prise de mousse);Saccharomyces cerevisiae (strain Kyokai no. 7 / NBRC 101557);Saccharomyces cerevisiae (strain CEN.PK113-7D);Saccharomyces cerevisiae (strain ATCC 204508 / S288c)	TRapp subunit;Transport protein particle 33 kDa subunit;YOR115Cp-like protein;Trs33p;Trs33p;K7_Trs33p;Trs33p;Trafficking protein particle complex subunit 33	A6ZNW3_YEAS7;B3LJF8_YEAS1;B5VS06_YEAS6;C7GMM1_YEAS2;C8ZI77_YEAS8;G2WMZ1_YEASK;N1NWY8_YEASC;TRS33_YEAST	Saccharomyces cerevisiae	>tr|A6ZNW3|A6ZNW3_YEAS7 TRapp subunit OS=Saccharomyces cerevisiae (strain YJM789) OX=307796 GN=TRS33 PE=3 SV=1;>tr|B3LJF8|B3LJF8_YEAS1 Transport protein particle 33 kDa subunit OS=Saccharomyces cerevisiae (strain RM11-1a) OX=285006 GN=SCRG_01511 PE=3 SV=1;>tr|B5VS06|B5VS06_YEAS6 YOR115Cp-like protein OS=Saccharomyces cerevisiae (strain AWRI1631) OX=545124 GN=AWRI1631_152720 PE=3 SV=1;>tr|C7GMM1|C7GMM1_YEAS2 Trs33p OS=Saccharomyces cerevisiae (strain JAY291) OX=574961 GN=TRS33 PE=3 SV=1;>tr|C8ZI77|C8ZI77_YEAS8 Trs33p OS=Saccharomyces cerevisiae (strain Lalvin EC1118 / Prise de mousse) OX=643680 GN=EC1118_1O4_3246g PE=3 SV=1;>tr|G2WMZ1|G2WMZ1_YEASK K7_Trs33p OS=Saccharomyces cerevisiae (strain Kyokai no. 7 / NBRC 101557) OX=721032 GN=K7_TRS33 PE=3 SV=1;>tr|N1NWY8|N1NWY8_YEASC Trs33p OS=Saccharomyces cerevisiae (strain CEN.PK113-7D) OX=889517 GN=CENPK1137D_2133 PE=3 SV=1;>sp|Q99394|TRS33_YEAST Trafficking protein particle complex subunit 33 OS=Saccharomyces cerevisiae (strain ATCC 204508 / S288c) OX=559292 GN=TRS33 PE=1 SV=1	100	GTFYLLDYDYRPIQSFSLEEDAK	FALSE	182;182;182;182;182;182;182;182	_GTFYLLDYDYRPIQSFSLEEDAK_.3	16.565458297729492	26.063814163208008	14.300416946411133	50.22859191894531
0.00030864197530864197	A6ZNW3;B3LJF8;B5VS06;C7GMM1;C8ZI77;G2WMZ1;N1NWY8;Q99394	TRS33;SCRG_01511;AWRI1631_152720;TRS33;EC1118_1O4_3246g;K7_TRS33;CENPK1137D_2133;TRS33	Saccharomyces cerevisiae (strain YJM789);Saccharomyces cerevisiae (strain RM11-1a);Saccharomyces cerevisiae (strain AWRI1631);Saccharomyces cerevisiae (strain JAY291);Saccharomyces cerevisiae (strain Lalvin EC1118 / Prise de mousse);Saccharomyces cerevisiae (strain Kyokai no. 7 / NBRC 101557);Saccharomyces cerevisiae (strain CEN.PK113-7D);Saccharomyces cerevisiae (strain ATCC 204508 / S288c)	TRapp subunit;Transport protein particle 33 kDa subunit;YOR115Cp-like protein;Trs33p;Trs33p;K7_Trs33p;Trs33p;Trafficking protein particle complex subunit 33	A6ZNW3_YEAS7;B3LJF8_YEAS1;B5VS06_YEAS6;C7GMM1_YEAS2;C8ZI77_YEAS8;G2WMZ1_YEASK;N1NWY8_YEASC;TRS33_YEAST	Saccharomyces cerevisiae	>tr|A6ZNW3|A6ZNW3_YEAS7 TRapp subunit OS=Saccharomyces cerevisiae (strain YJM789) OX=307796 GN=TRS33 PE=3 SV=1;>tr|B3LJF8|B3LJF8_YEAS1 Transport protein particle 33 kDa subunit OS=Saccharomyces cerevisiae (strain RM11-1a) OX=285006 GN=SCRG_01511 PE=3 SV=1;>tr|B5VS06|B5VS06_YEAS6 YOR115Cp-like protein OS=Saccharomyces cerevisiae (strain AWRI1631) OX=545124 GN=AWRI1631_152720 PE=3 SV=1;>tr|C7GMM1|C7GMM1_YEAS2 Trs33p OS=Saccharomyces cerevisiae (strain JAY291) OX=574961 GN=TRS33 PE=3 SV=1;>tr|C8ZI77|C8ZI77_YEAS8 Trs33p OS=Saccharomyces cerevisiae (strain Lalvin EC1118 / Prise de mousse) OX=643680 GN=EC1118_1O4_3246g PE=3 SV=1;>tr|G2WMZ1|G2WMZ1_YEASK K7_Trs33p OS=Saccharomyces cerevisiae (strain Kyokai no. 7 / NBRC 101557) OX=721032 GN=K7_TRS33 PE=3 SV=1;>tr|N1NWY8|N1NWY8_YEASC Trs33p OS=Saccharomyces cerevisiae (strain CEN.PK113-7D) OX=889517 GN=CENPK1137D_2133 PE=3 SV=1;>sp|Q99394|TRS33_YEAST Trafficking protein particle complex subunit 33 OS=Saccharomyces cerevisiae (strain ATCC 204508 / S288c) OX=559292 GN=TRS33 PE=1 SV=1	100	MIEPFLEIPVGIIR	FALSE	210;210;210;210;210;210;210;210	_MIEPFLEIPVGIIR_.2	190.78729248046875	351.3255920410156	216.48419189453125	357.94647216796875
0.00030864197530864197	A6ZNW3;B3LJF8;B5VS06;C7GMM1;C8ZI77;G2WMZ1;N1NWY8;Q99394	TRS33;SCRG_01511;AWRI1631_152720;TRS33;EC1118_1O4_3246g;K7_TRS33;CENPK1137D_2133;TRS33	Saccharomyces cerevisiae (strain YJM789);Saccharomyces cerevisiae (strain RM11-1a);Saccharomyces cerevisiae (strain AWRI1631);Saccharomyces cerevisiae (strain JAY291);Saccharomyces cerevisiae (strain Lalvin EC1118 / Prise de mousse);Saccharomyces cerevisiae (strain Kyokai no. 7 / NBRC 101557);Saccharomyces cerevisiae (strain CEN.PK113-7D);Saccharomyces cerevisiae (strain ATCC 204508 / S288c)	TRapp subunit;Transport protein particle 33 kDa subunit;YOR115Cp-like protein;Trs33p;Trs33p;K7_Trs33p;Trs33p;Trafficking protein particle complex subunit 33	A6ZNW3_YEAS7;B3LJF8_YEAS1;B5VS06_YEAS6;C7GMM1_YEAS2;C8ZI77_YEAS8;G2WMZ1_YEASK;N1NWY8_YEASC;TRS33_YEAST	Saccharomyces cerevisiae	>tr|A6ZNW3|A6ZNW3_YEAS7 TRapp subunit OS=Saccharomyces cerevisiae (strain YJM789) OX=307796 GN=TRS33 PE=3 SV=1;>tr|B3LJF8|B3LJF8_YEAS1 Transport protein particle 33 kDa subunit OS=Saccharomyces cerevisiae (strain RM11-1a) OX=285006 GN=SCRG_01511 PE=3 SV=1;>tr|B5VS06|B5VS06_YEAS6 YOR115Cp-like protein OS=Saccharomyces cerevisiae (strain AWRI1631) OX=545124 GN=AWRI1631_152720 PE=3 SV=1;>tr|C7GMM1|C7GMM1_YEAS2 Trs33p OS=Saccharomyces cerevisiae (strain JAY291) OX=574961 GN=TRS33 PE=3 SV=1;>tr|C8ZI77|C8ZI77_YEAS8 Trs33p OS=Saccharomyces cerevisiae (strain Lalvin EC1118 / Prise de mousse) OX=643680 GN=EC1118_1O4_3246g PE=3 SV=1;>tr|G2WMZ1|G2WMZ1_YEASK K7_Trs33p OS=Saccharomyces cerevisiae (strain Kyokai no. 7 / NBRC 101557) OX=721032 GN=K7_TRS33 PE=3 SV=1;>tr|N1NWY8|N1NWY8_YEASC Trs33p OS=Saccharomyces cerevisiae (strain CEN.PK113-7D) OX=889517 GN=CENPK1137D_2133 PE=3 SV=1;>sp|Q99394|TRS33_YEAST Trafficking protein particle complex subunit 33 OS=Saccharomyces cerevisiae (strain ATCC 204508 / S288c) OX=559292 GN=TRS33 PE=1 SV=1	100	MIEPFLEIPVGIIR	FALSE	210;210;210;210;210;210;210;210	_M[Oxidation (M)]IEPFLEIPVGIIR_.2	7.028354644775391	13.877927780151367	4.096763610839844	3.6481547355651855
0.00030864197530864197	A6ZNW4;N1NYF1;P04051	RPO31;CENPK1137D_2134;RPO31	Saccharomyces cerevisiae (strain YJM789);Saccharomyces cerevisiae (strain CEN.PK113-7D);Saccharomyces cerevisiae (strain ATCC 204508 / S288c)	DNA-directed RNA polymerase subunit;DNA-directed RNA polymerase subunit;DNA-directed RNA polymerase III subunit RPC1	A6ZNW4_YEAS7;N1NYF1_YEASC;RPC1_YEAST	Saccharomyces cerevisiae	>tr|A6ZNW4|A6ZNW4_YEAS7 DNA-directed RNA polymerase subunit OS=Saccharomyces cerevisiae (strain YJM789) OX=307796 GN=RPO31 PE=3 SV=1;>tr|N1NYF1|N1NYF1_YEASC DNA-directed RNA polymerase subunit OS=Saccharomyces cerevisiae (strain CEN.PK113-7D) OX=889517 GN=CENPK1137D_2134 PE=3 SV=1;>sp|P04051|RPC1_YEAST DNA-directed RNA polymerase III subunit RPC1 OS=Saccharomyces cerevisiae (strain ATCC 204508 / S288c) OX=559292 GN=RPO31 PE=1 SV=1	100	NLQIGDVVER	FALSE	455;455;455	_NLQIGDVVER_.2	195.0753631591797	112.14305877685547	133.51490783691406	96.31932067871094
0.00030864197530864197	A6ZNW4;N1NYF1;P04051	RPO31;CENPK1137D_2134;RPO31	Saccharomyces cerevisiae (strain YJM789);Saccharomyces cerevisiae (strain CEN.PK113-7D);Saccharomyces cerevisiae (strain ATCC 204508 / S288c)	DNA-directed RNA polymerase subunit;DNA-directed RNA polymerase subunit;DNA-directed RNA polymerase III subunit RPC1	A6ZNW4_YEAS7;N1NYF1_YEASC;RPC1_YEAST	Saccharomyces cerevisiae	>tr|A6ZNW4|A6ZNW4_YEAS7 DNA-directed RNA polymerase subunit OS=Saccharomyces cerevisiae (strain YJM789) OX=307796 GN=RPO31 PE=3 SV=1;>tr|N1NYF1|N1NYF1_YEASC DNA-directed RNA polymerase subunit OS=Saccharomyces cerevisiae (strain CEN.PK113-7D) OX=889517 GN=CENPK1137D_2134 PE=3 SV=1;>sp|P04051|RPC1_YEAST DNA-directed RNA polymerase III subunit RPC1 OS=Saccharomyces cerevisiae (strain ATCC 204508 / S288c) OX=559292 GN=RPO31 PE=1 SV=1	100	SGEPIIAATQDFITGSYLISHK	FALSE	546;546;546	_SGEPIIAATQDFITGSYLISHK_.3	90.27848052978516	80.22224426269531	70.4748306274414	68.11308288574219
0.00030864197530864197	A6ZNW4;N1NYF1;P04051	RPO31;CENPK1137D_2134;RPO31	Saccharomyces cerevisiae (strain YJM789);Saccharomyces cerevisiae (strain CEN.PK113-7D);Saccharomyces cerevisiae (strain ATCC 204508 / S288c)	DNA-directed RNA polymerase subunit;DNA-directed RNA polymerase subunit;DNA-directed RNA polymerase III subunit RPC1	A6ZNW4_YEAS7;N1NYF1_YEASC;RPC1_YEAST	Saccharomyces cerevisiae	>tr|A6ZNW4|A6ZNW4_YEAS7 DNA-directed RNA polymerase subunit OS=Saccharomyces cerevisiae (strain YJM789) OX=307796 GN=RPO31 PE=3 SV=1;>tr|N1NYF1|N1NYF1_YEASC DNA-directed RNA polymerase subunit OS=Saccharomyces cerevisiae (strain CEN.PK113-7D) OX=889517 GN=CENPK1137D_2134 PE=3 SV=1;>sp|P04051|RPC1_YEAST DNA-directed RNA polymerase III subunit RPC1 OS=Saccharomyces cerevisiae (strain ATCC 204508 / S288c) OX=559292 GN=RPO31 PE=1 SV=1	100	DFYHSLR	FALSE	1003;1003;1003	_DFYHSLR_.2	81.42323303222656	43.953590393066406	75.57064056396484	42.30674743652344
0.00030864197530864197	A6ZNW4;N1NYF1;P04051	RPO31;CENPK1137D_2134;RPO31	Saccharomyces cerevisiae (strain YJM789);Saccharomyces cerevisiae (strain CEN.PK113-7D);Saccharomyces cerevisiae (strain ATCC 204508 / S288c)	DNA-directed RNA polymerase subunit;DNA-directed RNA polymerase subunit;DNA-directed RNA polymerase III subunit RPC1	A6ZNW4_YEAS7;N1NYF1_YEASC;RPC1_YEAST	Saccharomyces cerevisiae	>tr|A6ZNW4|A6ZNW4_YEAS7 DNA-directed RNA polymerase subunit OS=Saccharomyces cerevisiae (strain YJM789) OX=307796 GN=RPO31 PE=3 SV=1;>tr|N1NYF1|N1NYF1_YEASC DNA-directed RNA polymerase subunit OS=Saccharomyces cerevisiae (strain CEN.PK113-7D) OX=889517 GN=CENPK1137D_2134 PE=3 SV=1;>sp|P04051|RPC1_YEAST DNA-directed RNA polymerase III subunit RPC1 OS=Saccharomyces cerevisiae (strain ATCC 204508 / S288c) OX=559292 GN=RPO31 PE=1 SV=1	100	GFSIGINDVTPADDLK	FALSE	709;709;709	_GFSIGINDVTPADDLK_.2	61.86423873901367	76.85114288330078	51.85808181762695	37.791656494140625
0.00030864197530864197	A6ZNW4;N1NYF1;P04051	RPO31;CENPK1137D_2134;RPO31	Saccharomyces cerevisiae (strain YJM789);Saccharomyces cerevisiae (strain CEN.PK113-7D);Saccharomyces cerevisiae (strain ATCC 204508 / S288c)	DNA-directed RNA polymerase subunit;DNA-directed RNA polymerase subunit;DNA-directed RNA polymerase III subunit RPC1	A6ZNW4_YEAS7;N1NYF1_YEASC;RPC1_YEAST	Saccharomyces cerevisiae	>tr|A6ZNW4|A6ZNW4_YEAS7 DNA-directed RNA polymerase subunit OS=Saccharomyces cerevisiae (strain YJM789) OX=307796 GN=RPO31 PE=3 SV=1;>tr|N1NYF1|N1NYF1_YEASC DNA-directed RNA polymerase subunit OS=Saccharomyces cerevisiae (strain CEN.PK113-7D) OX=889517 GN=CENPK1137D_2134 PE=3 SV=1;>sp|P04051|RPC1_YEAST DNA-directed RNA polymerase III subunit RPC1 OS=Saccharomyces cerevisiae (strain ATCC 204508 / S288c) OX=559292 GN=RPO31 PE=1 SV=1	100	ELQGIDPDETVPDNVK	FALSE	1038;1038;1038	_ELQGIDPDETVPDNVK_.2	63.04292297363281	45.24924850463867	50.799564361572266	44.95743179321289
0.00030864197530864197	A6ZNW4;N1NYF1;P04051	RPO31;CENPK1137D_2134;RPO31	Saccharomyces cerevisiae (strain YJM789);Saccharomyces cerevisiae (strain CEN.PK113-7D);Saccharomyces cerevisiae (strain ATCC 204508 / S288c)	DNA-directed RNA polymerase subunit;DNA-directed RNA polymerase subunit;DNA-directed RNA polymerase III subunit RPC1	A6ZNW4_YEAS7;N1NYF1_YEASC;RPC1_YEAST	Saccharomyces cerevisiae	>tr|A6ZNW4|A6ZNW4_YEAS7 DNA-directed RNA polymerase subunit OS=Saccharomyces cerevisiae (strain YJM789) OX=307796 GN=RPO31 PE=3 SV=1;>tr|N1NYF1|N1NYF1_YEASC DNA-directed RNA polymerase subunit OS=Saccharomyces cerevisiae (strain CEN.PK113-7D) OX=889517 GN=CENPK1137D_2134 PE=3 SV=1;>sp|P04051|RPC1_YEAST DNA-directed RNA polymerase III subunit RPC1 OS=Saccharomyces cerevisiae (strain ATCC 204508 / S288c) OX=559292 GN=RPO31 PE=1 SV=1	100	AEYVDQYDAER	FALSE	992;992;992	_AEYVDQYDAER_.2	71.8588638305664	38.66549301147461	46.86561965942383	45.06879425048828
0.00030864197530864197	A6ZNW4;N1NYF1;P04051	RPO31;CENPK1137D_2134;RPO31	Saccharomyces cerevisiae (strain YJM789);Saccharomyces cerevisiae (strain CEN.PK113-7D);Saccharomyces cerevisiae (strain ATCC 204508 / S288c)	DNA-directed RNA polymerase subunit;DNA-directed RNA polymerase subunit;DNA-directed RNA polymerase III subunit RPC1	A6ZNW4_YEAS7;N1NYF1_YEASC;RPC1_YEAST	Saccharomyces cerevisiae	>tr|A6ZNW4|A6ZNW4_YEAS7 DNA-directed RNA polymerase subunit OS=Saccharomyces cerevisiae (strain YJM789) OX=307796 GN=RPO31 PE=3 SV=1;>tr|N1NYF1|N1NYF1_YEASC DNA-directed RNA polymerase subunit OS=Saccharomyces cerevisiae (strain CEN.PK113-7D) OX=889517 GN=CENPK1137D_2134 PE=3 SV=1;>sp|P04051|RPC1_YEAST DNA-directed RNA polymerase III subunit RPC1 OS=Saccharomyces cerevisiae (strain ATCC 204508 / S288c) OX=559292 GN=RPO31 PE=1 SV=1	100	HSVFYTILR	FALSE	675;675;675	_HSVFYTILR_.2	39.852046966552734	26.876277923583984	68.03593444824219	32.0892333984375
0.00030864197530864197	A6ZNW4;N1NYF1;P04051	RPO31;CENPK1137D_2134;RPO31	Saccharomyces cerevisiae (strain YJM789);Saccharomyces cerevisiae (strain CEN.PK113-7D);Saccharomyces cerevisiae (strain ATCC 204508 / S288c)	DNA-directed RNA polymerase subunit;DNA-directed RNA polymerase subunit;DNA-directed RNA polymerase III subunit RPC1	A6ZNW4_YEAS7;N1NYF1_YEASC;RPC1_YEAST	Saccharomyces cerevisiae	>tr|A6ZNW4|A6ZNW4_YEAS7 DNA-directed RNA polymerase subunit OS=Saccharomyces cerevisiae (strain YJM789) OX=307796 GN=RPO31 PE=3 SV=1;>tr|N1NYF1|N1NYF1_YEASC DNA-directed RNA polymerase subunit OS=Saccharomyces cerevisiae (strain CEN.PK113-7D) OX=889517 GN=CENPK1137D_2134 PE=3 SV=1;>sp|P04051|RPC1_YEAST DNA-directed RNA polymerase III subunit RPC1 OS=Saccharomyces cerevisiae (strain ATCC 204508 / S288c) OX=559292 GN=RPO31 PE=1 SV=1	100	DNLSFIQVR	FALSE	1179;1179;1179	_DNLSFIQVR_.2	65.9482	25.689836502075195	27.417165756225586	30.92636489868164
0.00030864197530864197	A6ZNW4;N1NYF1;P04051	RPO31;CENPK1137D_2134;RPO31	Saccharomyces cerevisiae (strain YJM789);Saccharomyces cerevisiae (strain CEN.PK113-7D);Saccharomyces cerevisiae (strain ATCC 204508 / S288c)	DNA-directed RNA polymerase subunit;DNA-directed RNA polymerase subunit;DNA-directed RNA polymerase III subunit RPC1	A6ZNW4_YEAS7;N1NYF1_YEASC;RPC1_YEAST	Saccharomyces cerevisiae	>tr|A6ZNW4|A6ZNW4_YEAS7 DNA-directed RNA polymerase subunit OS=Saccharomyces cerevisiae (strain YJM789) OX=307796 GN=RPO31 PE=3 SV=1;>tr|N1NYF1|N1NYF1_YEASC DNA-directed RNA polymerase subunit OS=Saccharomyces cerevisiae (strain CEN.PK113-7D) OX=889517 GN=CENPK1137D_2134 PE=3 SV=1;>sp|P04051|RPC1_YEAST DNA-directed RNA polymerase III subunit RPC1 OS=Saccharomyces cerevisiae (strain ATCC 204508 / S288c) OX=559292 GN=RPO31 PE=1 SV=1	100	TVISPDPNLSIDEVAVPDR	FALSE	379;379;379	_TVISPDPNLSIDEVAVPDR_.2	39.60566329956055	12.760430335998535	9.94137954711914	25.888885498046875
0.00030864197530864197	A6ZNW4;N1NYF1;P04051	RPO31;CENPK1137D_2134;RPO31	Saccharomyces cerevisiae (strain YJM789);Saccharomyces cerevisiae (strain CEN.PK113-7D);Saccharomyces cerevisiae (strain ATCC 204508 / S288c)	DNA-directed RNA polymerase subunit;DNA-directed RNA polymerase subunit;DNA-directed RNA polymerase III subunit RPC1	A6ZNW4_YEAS7;N1NYF1_YEASC;RPC1_YEAST	Saccharomyces cerevisiae	>tr|A6ZNW4|A6ZNW4_YEAS7 DNA-directed RNA polymerase subunit OS=Saccharomyces cerevisiae (strain YJM789) OX=307796 GN=RPO31 PE=3 SV=1;>tr|N1NYF1|N1NYF1_YEASC DNA-directed RNA polymerase subunit OS=Saccharomyces cerevisiae (strain CEN.PK113-7D) OX=889517 GN=CENPK1137D_2134 PE=3 SV=1;>sp|P04051|RPC1_YEAST DNA-directed RNA polymerase III subunit RPC1 OS=Saccharomyces cerevisiae (strain ATCC 204508 / S288c) OX=559292 GN=RPO31 PE=1 SV=1	100	LQELIVNGPNVHPGANYLLK	FALSE	416;416;416	_LQELIVNGPNVHPGANYLLK_.3	29.76988410949707	14.807637214660645	6.855450630187988	14.27352237701416
0.00030864197530864197	A6ZNW4;N1NYF1;P04051	RPO31;CENPK1137D_2134;RPO31	Saccharomyces cerevisiae (strain YJM789);Saccharomyces cerevisiae (strain CEN.PK113-7D);Saccharomyces cerevisiae (strain ATCC 204508 / S288c)	DNA-directed RNA polymerase subunit;DNA-directed RNA polymerase subunit;DNA-directed RNA polymerase III subunit RPC1	A6ZNW4_YEAS7;N1NYF1_YEASC;RPC1_YEAST	Saccharomyces cerevisiae	>tr|A6ZNW4|A6ZNW4_YEAS7 DNA-directed RNA polymerase subunit OS=Saccharomyces cerevisiae (strain YJM789) OX=307796 GN=RPO31 PE=3 SV=1;>tr|N1NYF1|N1NYF1_YEASC DNA-directed RNA polymerase subunit OS=Saccharomyces cerevisiae (strain CEN.PK113-7D) OX=889517 GN=CENPK1137D_2134 PE=3 SV=1;>sp|P04051|RPC1_YEAST DNA-directed RNA polymerase III subunit RPC1 OS=Saccharomyces cerevisiae (strain ATCC 204508 / S288c) OX=559292 GN=RPO31 PE=1 SV=1	100	DSVLQLASFEK	FALSE	1381;1381;1381	_DSVLQLASFEK_.2	42.68488693237305	58.63067626953125	59.38667678833008	Filtered
0.00030864197530864197	A6ZNW4;N1NYF1;P04051	RPO31;CENPK1137D_2134;RPO31	Saccharomyces cerevisiae (strain YJM789);Saccharomyces cerevisiae (strain CEN.PK113-7D);Saccharomyces cerevisiae (strain ATCC 204508 / S288c)	DNA-directed RNA polymerase subunit;DNA-directed RNA polymerase subunit;DNA-directed RNA polymerase III subunit RPC1	A6ZNW4_YEAS7;N1NYF1_YEASC;RPC1_YEAST	Saccharomyces cerevisiae	>tr|A6ZNW4|A6ZNW4_YEAS7 DNA-directed RNA polymerase subunit OS=Saccharomyces cerevisiae (strain YJM789) OX=307796 GN=RPO31 PE=3 SV=1;>tr|N1NYF1|N1NYF1_YEASC DNA-directed RNA polymerase subunit OS=Saccharomyces cerevisiae (strain CEN.PK113-7D) OX=889517 GN=CENPK1137D_2134 PE=3 SV=1;>sp|P04051|RPC1_YEAST DNA-directed RNA polymerase III subunit RPC1 OS=Saccharomyces cerevisiae (strain ATCC 204508 / S288c) OX=559292 GN=RPO31 PE=1 SV=1	100	IAINVFPEGYK	FALSE	1230;1230;1230	_IAINVFPEGYK_.2	37.362632751464844	Filtered	21.15195655822754	26.975563049316406
0.00030864197530864197	A6ZNW4;N1NYF1;P04051	RPO31;CENPK1137D_2134;RPO31	Saccharomyces cerevisiae (strain YJM789);Saccharomyces cerevisiae (strain CEN.PK113-7D);Saccharomyces cerevisiae (strain ATCC 204508 / S288c)	DNA-directed RNA polymerase subunit;DNA-directed RNA polymerase subunit;DNA-directed RNA polymerase III subunit RPC1	A6ZNW4_YEAS7;N1NYF1_YEASC;RPC1_YEAST	Saccharomyces cerevisiae	>tr|A6ZNW4|A6ZNW4_YEAS7 DNA-directed RNA polymerase subunit OS=Saccharomyces cerevisiae (strain YJM789) OX=307796 GN=RPO31 PE=3 SV=1;>tr|N1NYF1|N1NYF1_YEASC DNA-directed RNA polymerase subunit OS=Saccharomyces cerevisiae (strain CEN.PK113-7D) OX=889517 GN=CENPK1137D_2134 PE=3 SV=1;>sp|P04051|RPC1_YEAST DNA-directed RNA polymerase III subunit RPC1 OS=Saccharomyces cerevisiae (strain ATCC 204508 / S288c) OX=559292 GN=RPO31 PE=1 SV=1	100	QFLHELR	FALSE	122;122;122	_QFLHELR_.2	24.844663619995117	Filtered	19.973941802978516	12.098955154418945
0.00030864197530864197	A6ZNW4;N1NYF1;P04051	RPO31;CENPK1137D_2134;RPO31	Saccharomyces cerevisiae (strain YJM789);Saccharomyces cerevisiae (strain CEN.PK113-7D);Saccharomyces cerevisiae (strain ATCC 204508 / S288c)	DNA-directed RNA polymerase subunit;DNA-directed RNA polymerase subunit;DNA-directed RNA polymerase III subunit RPC1	A6ZNW4_YEAS7;N1NYF1_YEASC;RPC1_YEAST	Saccharomyces cerevisiae	>tr|A6ZNW4|A6ZNW4_YEAS7 DNA-directed RNA polymerase subunit OS=Saccharomyces cerevisiae (strain YJM789) OX=307796 GN=RPO31 PE=3 SV=1;>tr|N1NYF1|N1NYF1_YEASC DNA-directed RNA polymerase subunit OS=Saccharomyces cerevisiae (strain CEN.PK113-7D) OX=889517 GN=CENPK1137D_2134 PE=3 SV=1;>sp|P04051|RPC1_YEAST DNA-directed RNA polymerase III subunit RPC1 OS=Saccharomyces cerevisiae (strain ATCC 204508 / S288c) OX=559292 GN=RPO31 PE=1 SV=1	100	EELVEIAYHK	FALSE	728;728;728	_EELVEIAYHK_.2	23.010984420776367	Filtered	18.33555793762207	14.329397201538086
0.00030864197530864197	A6ZNW4;N1NYF1;P04051	RPO31;CENPK1137D_2134;RPO31	Saccharomyces cerevisiae (strain YJM789);Saccharomyces cerevisiae (strain CEN.PK113-7D);Saccharomyces cerevisiae (strain ATCC 204508 / S288c)	DNA-directed RNA polymerase subunit;DNA-directed RNA polymerase subunit;DNA-directed RNA polymerase III subunit RPC1	A6ZNW4_YEAS7;N1NYF1_YEASC;RPC1_YEAST	Saccharomyces cerevisiae	>tr|A6ZNW4|A6ZNW4_YEAS7 DNA-directed RNA polymerase subunit OS=Saccharomyces cerevisiae (strain YJM789) OX=307796 GN=RPO31 PE=3 SV=1;>tr|N1NYF1|N1NYF1_YEASC DNA-directed RNA polymerase subunit OS=Saccharomyces cerevisiae (strain CEN.PK113-7D) OX=889517 GN=CENPK1137D_2134 PE=3 SV=1;>sp|P04051|RPC1_YEAST DNA-directed RNA polymerase III subunit RPC1 OS=Saccharomyces cerevisiae (strain ATCC 204508 / S288c) OX=559292 GN=RPO31 PE=1 SV=1	100	VISTPIINAVLVNDNDER	FALSE	1135;1135;1135	_VISTPIINAVLVNDNDER_.2	20.919532775878906	Filtered	42.519710540771484	Filtered
0.00030864197530864197	A6ZNW4;N1NYF1;P04051	RPO31;CENPK1137D_2134;RPO31	Saccharomyces cerevisiae (strain YJM789);Saccharomyces cerevisiae (strain CEN.PK113-7D);Saccharomyces cerevisiae (strain ATCC 204508 / S288c)	DNA-directed RNA polymerase subunit;DNA-directed RNA polymerase subunit;DNA-directed RNA polymerase III subunit RPC1	A6ZNW4_YEAS7;N1NYF1_YEASC;RPC1_YEAST	Saccharomyces cerevisiae	>tr|A6ZNW4|A6ZNW4_YEAS7 DNA-directed RNA polymerase subunit OS=Saccharomyces cerevisiae (strain YJM789) OX=307796 GN=RPO31 PE=3 SV=1;>tr|N1NYF1|N1NYF1_YEASC DNA-directed RNA polymerase subunit OS=Saccharomyces cerevisiae (strain CEN.PK113-7D) OX=889517 GN=CENPK1137D_2134 PE=3 SV=1;>sp|P04051|RPC1_YEAST DNA-directed RNA polymerase III subunit RPC1 OS=Saccharomyces cerevisiae (strain ATCC 204508 / S288c) OX=559292 GN=RPO31 PE=1 SV=1	100	VISTPIINAVLVNDNDER	FALSE	1135;1135;1135	_VISTPIINAVLVNDNDER_.3	22.548206329345703	Filtered	Filtered	Filtered
0.00030864197530864197	A6ZNW4;N1NYF1;P04051	RPO31;CENPK1137D_2134;RPO31	Saccharomyces cerevisiae (strain YJM789);Saccharomyces cerevisiae (strain CEN.PK113-7D);Saccharomyces cerevisiae (strain ATCC 204508 / S288c)	DNA-directed RNA polymerase subunit;DNA-directed RNA polymerase subunit;DNA-directed RNA polymerase III subunit RPC1	A6ZNW4_YEAS7;N1NYF1_YEASC;RPC1_YEAST	Saccharomyces cerevisiae	>tr|A6ZNW4|A6ZNW4_YEAS7 DNA-directed RNA polymerase subunit OS=Saccharomyces cerevisiae (strain YJM789) OX=307796 GN=RPO31 PE=3 SV=1;>tr|N1NYF1|N1NYF1_YEASC DNA-directed RNA polymerase subunit OS=Saccharomyces cerevisiae (strain CEN.PK113-7D) OX=889517 GN=CENPK1137D_2134 PE=3 SV=1;>sp|P04051|RPC1_YEAST DNA-directed RNA polymerase III subunit RPC1 OS=Saccharomyces cerevisiae (strain ATCC 204508 / S288c) OX=559292 GN=RPO31 PE=1 SV=1	100	HLEDGDVVLFNR	FALSE	465;465;465	_HLEDGDVVLFNR_.3	21.695091247558594	Filtered	Filtered	19.74030113220215
0.00030864197530864197	A6ZNW8;C7GML6;G2WMZ6;N1NYF5;P14065	GCY1;GCY1;K7_GCY1;CENPK1137D_2139;GCY1	Saccharomyces cerevisiae (strain YJM789);Saccharomyces cerevisiae (strain JAY291);Saccharomyces cerevisiae (strain Kyokai no. 7 / NBRC 101557);Saccharomyces cerevisiae (strain CEN.PK113-7D);Saccharomyces cerevisiae (strain ATCC 204508 / S288c)	Aldo-keto reductase;Gcy1p;K7_Gcy1p;Gcy1p;Glycerol 2-dehydrogenase (NADP(+))	A6ZNW8_YEAS7;C7GML6_YEAS2;G2WMZ6_YEASK;N1NYF5_YEASC;GCY1_YEAST	Saccharomyces cerevisiae	>tr|A6ZNW8|A6ZNW8_YEAS7 Aldo-keto reductase OS=Saccharomyces cerevisiae (strain YJM789) OX=307796 GN=GCY1 PE=3 SV=1;>tr|C7GML6|C7GML6_YEAS2 Gcy1p OS=Saccharomyces cerevisiae (strain JAY291) OX=574961 GN=GCY1 PE=3 SV=1;>tr|G2WMZ6|G2WMZ6_YEASK K7_Gcy1p OS=Saccharomyces cerevisiae (strain Kyokai no. 7 / NBRC 101557) OX=721032 GN=K7_GCY1 PE=3 SV=1;>tr|N1NYF5|N1NYF5_YEASC Gcy1p OS=Saccharomyces cerevisiae (strain CEN.PK113-7D) OX=889517 GN=CENPK1137D_2139 PE=3 SV=1;>sp|P14065|GCY1_YEAST Glycerol 2-dehydrogenase (NADP(+)) OS=Saccharomyces cerevisiae (strain ATCC 204508 / S288c) OX=559292 GN=GCY1 PE=1 SV=1	100	AVGVSNFSINNLK	FALSE	165;165;165;165;165	_AVGVSNFSINNLK_.2	4523.81	4671.11474609375	5775.96826171875	5068.90185546875
0.00030864197530864197	A6ZNW8;C7GML6;G2WMZ6;N1NYF5;P14065	GCY1;GCY1;K7_GCY1;CENPK1137D_2139;GCY1	Saccharomyces cerevisiae (strain YJM789);Saccharomyces cerevisiae (strain JAY291);Saccharomyces cerevisiae (strain Kyokai no. 7 / NBRC 101557);Saccharomyces cerevisiae (strain CEN.PK113-7D);Saccharomyces cerevisiae (strain ATCC 204508 / S288c)	Aldo-keto reductase;Gcy1p;K7_Gcy1p;Gcy1p;Glycerol 2-dehydrogenase (NADP(+))	A6ZNW8_YEAS7;C7GML6_YEAS2;G2WMZ6_YEASK;N1NYF5_YEASC;GCY1_YEAST	Saccharomyces cerevisiae	>tr|A6ZNW8|A6ZNW8_YEAS7 Aldo-keto reductase OS=Saccharomyces cerevisiae (strain YJM789) OX=307796 GN=GCY1 PE=3 SV=1;>tr|C7GML6|C7GML6_YEAS2 Gcy1p OS=Saccharomyces cerevisiae (strain JAY291) OX=574961 GN=GCY1 PE=3 SV=1;>tr|G2WMZ6|G2WMZ6_YEASK K7_Gcy1p OS=Saccharomyces cerevisiae (strain Kyokai no. 7 / NBRC 101557) OX=721032 GN=K7_GCY1 PE=3 SV=1;>tr|N1NYF5|N1NYF5_YEASC Gcy1p OS=Saccharomyces cerevisiae (strain CEN.PK113-7D) OX=889517 GN=CENPK1137D_2139 PE=3 SV=1;>sp|P14065|GCY1_YEAST Glycerol 2-dehydrogenase (NADP(+)) OS=Saccharomyces cerevisiae (strain ATCC 204508 / S288c) OX=559292 GN=GCY1 PE=1 SV=1	100	NEDILSVPTK	FALSE	124;124;124;124;124	_NEDILSVPTK_.2	3407.32	4835.4	5066.13525390625	4353.5810546875
0.00030864197530864197	A6ZNW8;C7GML6;G2WMZ6;N1NYF5;P14065	GCY1;GCY1;K7_GCY1;CENPK1137D_2139;GCY1	Saccharomyces cerevisiae (strain YJM789);Saccharomyces cerevisiae (strain JAY291);Saccharomyces cerevisiae (strain Kyokai no. 7 / NBRC 101557);Saccharomyces cerevisiae (strain CEN.PK113-7D);Saccharomyces cerevisiae (strain ATCC 204508 / S288c)	Aldo-keto reductase;Gcy1p;K7_Gcy1p;Gcy1p;Glycerol 2-dehydrogenase (NADP(+))	A6ZNW8_YEAS7;C7GML6_YEAS2;G2WMZ6_YEASK;N1NYF5_YEASC;GCY1_YEAST	Saccharomyces cerevisiae	>tr|A6ZNW8|A6ZNW8_YEAS7 Aldo-keto reductase OS=Saccharomyces cerevisiae (strain YJM789) OX=307796 GN=GCY1 PE=3 SV=1;>tr|C7GML6|C7GML6_YEAS2 Gcy1p OS=Saccharomyces cerevisiae (strain JAY291) OX=574961 GN=GCY1 PE=3 SV=1;>tr|G2WMZ6|G2WMZ6_YEASK K7_Gcy1p OS=Saccharomyces cerevisiae (strain Kyokai no. 7 / NBRC 101557) OX=721032 GN=K7_GCY1 PE=3 SV=1;>tr|N1NYF5|N1NYF5_YEASC Gcy1p OS=Saccharomyces cerevisiae (strain CEN.PK113-7D) OX=889517 GN=CENPK1137D_2139 PE=3 SV=1;>sp|P14065|GCY1_YEAST Glycerol 2-dehydrogenase (NADP(+)) OS=Saccharomyces cerevisiae (strain ATCC 204508 / S288c) OX=559292 GN=GCY1 PE=1 SV=1	100	GIVVEAYSPLGSTDAPLLK	FALSE	213;213;213;213;213	_GIVVEAYSPLGSTDAPLLK_.2	4296.1025390625	4427.72900390625	3785.672607421875	4333.9677734375
0.00030864197530864197	A6ZNW8;C7GML6;G2WMZ6;N1NYF5;P14065	GCY1;GCY1;K7_GCY1;CENPK1137D_2139;GCY1	Saccharomyces cerevisiae (strain YJM789);Saccharomyces cerevisiae (strain JAY291);Saccharomyces cerevisiae (strain Kyokai no. 7 / NBRC 101557);Saccharomyces cerevisiae (strain CEN.PK113-7D);Saccharomyces cerevisiae (strain ATCC 204508 / S288c)	Aldo-keto reductase;Gcy1p;K7_Gcy1p;Gcy1p;Glycerol 2-dehydrogenase (NADP(+))	A6ZNW8_YEAS7;C7GML6_YEAS2;G2WMZ6_YEASK;N1NYF5_YEASC;GCY1_YEAST	Saccharomyces cerevisiae	>tr|A6ZNW8|A6ZNW8_YEAS7 Aldo-keto reductase OS=Saccharomyces cerevisiae (strain YJM789) OX=307796 GN=GCY1 PE=3 SV=1;>tr|C7GML6|C7GML6_YEAS2 Gcy1p OS=Saccharomyces cerevisiae (strain JAY291) OX=574961 GN=GCY1 PE=3 SV=1;>tr|G2WMZ6|G2WMZ6_YEASK K7_Gcy1p OS=Saccharomyces cerevisiae (strain Kyokai no. 7 / NBRC 101557) OX=721032 GN=K7_GCY1 PE=3 SV=1;>tr|N1NYF5|N1NYF5_YEASC Gcy1p OS=Saccharomyces cerevisiae (strain CEN.PK113-7D) OX=889517 GN=CENPK1137D_2139 PE=3 SV=1;>sp|P14065|GCY1_YEAST Glycerol 2-dehydrogenase (NADP(+)) OS=Saccharomyces cerevisiae (strain ATCC 204508 / S288c) OX=559292 GN=GCY1 PE=1 SV=1	100	EPVILEIAK	FALSE	232;232;232;232;232	_EPVILEIAK_.2	3468.745361328125	3981.441650390625	4384.51025390625	3940.630615234375
0.00030864197530864197	A6ZNW8;C7GML6;G2WMZ6;N1NYF5;P14065	GCY1;GCY1;K7_GCY1;CENPK1137D_2139;GCY1	Saccharomyces cerevisiae (strain YJM789);Saccharomyces cerevisiae (strain JAY291);Saccharomyces cerevisiae (strain Kyokai no. 7 / NBRC 101557);Saccharomyces cerevisiae (strain CEN.PK113-7D);Saccharomyces cerevisiae (strain ATCC 204508 / S288c)	Aldo-keto reductase;Gcy1p;K7_Gcy1p;Gcy1p;Glycerol 2-dehydrogenase (NADP(+))	A6ZNW8_YEAS7;C7GML6_YEAS2;G2WMZ6_YEASK;N1NYF5_YEASC;GCY1_YEAST	Saccharomyces cerevisiae	>tr|A6ZNW8|A6ZNW8_YEAS7 Aldo-keto reductase OS=Saccharomyces cerevisiae (strain YJM789) OX=307796 GN=GCY1 PE=3 SV=1;>tr|C7GML6|C7GML6_YEAS2 Gcy1p OS=Saccharomyces cerevisiae (strain JAY291) OX=574961 GN=GCY1 PE=3 SV=1;>tr|G2WMZ6|G2WMZ6_YEASK K7_Gcy1p OS=Saccharomyces cerevisiae (strain Kyokai no. 7 / NBRC 101557) OX=721032 GN=K7_GCY1 PE=3 SV=1;>tr|N1NYF5|N1NYF5_YEASC Gcy1p OS=Saccharomyces cerevisiae (strain CEN.PK113-7D) OX=889517 GN=CENPK1137D_2139 PE=3 SV=1;>sp|P14065|GCY1_YEAST Glycerol 2-dehydrogenase (NADP(+)) OS=Saccharomyces cerevisiae (strain ATCC 204508 / S288c) OX=559292 GN=GCY1 PE=1 SV=1	100	NNVQPGHVVISWHVQR	FALSE	242;242;242;242;242	_NNVQPGHVVISWHVQR_.3	2055.136474609375	2824.39501953125	3224.80810546875	2888.064697265625
0.00030864197530864197	A6ZNW8;C7GML6;G2WMZ6;N1NYF5;P14065	GCY1;GCY1;K7_GCY1;CENPK1137D_2139;GCY1	Saccharomyces cerevisiae (strain YJM789);Saccharomyces cerevisiae (strain JAY291);Saccharomyces cerevisiae (strain Kyokai no. 7 / NBRC 101557);Saccharomyces cerevisiae (strain CEN.PK113-7D);Saccharomyces cerevisiae (strain ATCC 204508 / S288c)	Aldo-keto reductase;Gcy1p;K7_Gcy1p;Gcy1p;Glycerol 2-dehydrogenase (NADP(+))	A6ZNW8_YEAS7;C7GML6_YEAS2;G2WMZ6_YEASK;N1NYF5_YEASC;GCY1_YEAST	Saccharomyces cerevisiae	>tr|A6ZNW8|A6ZNW8_YEAS7 Aldo-keto reductase OS=Saccharomyces cerevisiae (strain YJM789) OX=307796 GN=GCY1 PE=3 SV=1;>tr|C7GML6|C7GML6_YEAS2 Gcy1p OS=Saccharomyces cerevisiae (strain JAY291) OX=574961 GN=GCY1 PE=3 SV=1;>tr|G2WMZ6|G2WMZ6_YEASK K7_Gcy1p OS=Saccharomyces cerevisiae (strain Kyokai no. 7 / NBRC 101557) OX=721032 GN=K7_GCY1 PE=3 SV=1;>tr|N1NYF5|N1NYF5_YEASC Gcy1p OS=Saccharomyces cerevisiae (strain CEN.PK113-7D) OX=889517 GN=CENPK1137D_2139 PE=3 SV=1;>sp|P14065|GCY1_YEAST Glycerol 2-dehydrogenase (NADP(+)) OS=Saccharomyces cerevisiae (strain ATCC 204508 / S288c) OX=559292 GN=GCY1 PE=1 SV=1	100	AVDITNWNFIK	FALSE	139;139;139;139;139	_AVDITNWNFIK_.2	2488.86	2266.72216796875	3009.3291015625	3008.28
0.00030864197530864197	A6ZNW8;C7GML6;G2WMZ6;N1NYF5;P14065	GCY1;GCY1;K7_GCY1;CENPK1137D_2139;GCY1	Saccharomyces cerevisiae (strain YJM789);Saccharomyces cerevisiae (strain JAY291);Saccharomyces cerevisiae (strain Kyokai no. 7 / NBRC 101557);Saccharomyces cerevisiae (strain CEN.PK113-7D);Saccharomyces cerevisiae (strain ATCC 204508 / S288c)	Aldo-keto reductase;Gcy1p;K7_Gcy1p;Gcy1p;Glycerol 2-dehydrogenase (NADP(+))	A6ZNW8_YEAS7;C7GML6_YEAS2;G2WMZ6_YEASK;N1NYF5_YEASC;GCY1_YEAST	Saccharomyces cerevisiae	>tr|A6ZNW8|A6ZNW8_YEAS7 Aldo-keto reductase OS=Saccharomyces cerevisiae (strain YJM789) OX=307796 GN=GCY1 PE=3 SV=1;>tr|C7GML6|C7GML6_YEAS2 Gcy1p OS=Saccharomyces cerevisiae (strain JAY291) OX=574961 GN=GCY1 PE=3 SV=1;>tr|G2WMZ6|G2WMZ6_YEASK K7_Gcy1p OS=Saccharomyces cerevisiae (strain Kyokai no. 7 / NBRC 101557) OX=721032 GN=K7_GCY1 PE=3 SV=1;>tr|N1NYF5|N1NYF5_YEASC Gcy1p OS=Saccharomyces cerevisiae (strain CEN.PK113-7D) OX=889517 GN=CENPK1137D_2139 PE=3 SV=1;>sp|P14065|GCY1_YEAST Glycerol 2-dehydrogenase (NADP(+)) OS=Saccharomyces cerevisiae (strain ATCC 204508 / S288c) OX=559292 GN=GCY1 PE=1 SV=1	100	HIDTAAIYR	FALSE	49;49;49;49;49	_HIDTAAIYR_.2	1692.579345703125	2465.523193359375	2226.271728515625	2721.97705078125
0.00030864197530864197	A6ZNW8;C7GML6;G2WMZ6;N1NYF5;P14065	GCY1;GCY1;K7_GCY1;CENPK1137D_2139;GCY1	Saccharomyces cerevisiae (strain YJM789);Saccharomyces cerevisiae (strain JAY291);Saccharomyces cerevisiae (strain Kyokai no. 7 / NBRC 101557);Saccharomyces cerevisiae (strain CEN.PK113-7D);Saccharomyces cerevisiae (strain ATCC 204508 / S288c)	Aldo-keto reductase;Gcy1p;K7_Gcy1p;Gcy1p;Glycerol 2-dehydrogenase (NADP(+))	A6ZNW8_YEAS7;C7GML6_YEAS2;G2WMZ6_YEASK;N1NYF5_YEASC;GCY1_YEAST	Saccharomyces cerevisiae	>tr|A6ZNW8|A6ZNW8_YEAS7 Aldo-keto reductase OS=Saccharomyces cerevisiae (strain YJM789) OX=307796 GN=GCY1 PE=3 SV=1;>tr|C7GML6|C7GML6_YEAS2 Gcy1p OS=Saccharomyces cerevisiae (strain JAY291) OX=574961 GN=GCY1 PE=3 SV=1;>tr|G2WMZ6|G2WMZ6_YEASK K7_Gcy1p OS=Saccharomyces cerevisiae (strain Kyokai no. 7 / NBRC 101557) OX=721032 GN=K7_GCY1 PE=3 SV=1;>tr|N1NYF5|N1NYF5_YEASC Gcy1p OS=Saccharomyces cerevisiae (strain CEN.PK113-7D) OX=889517 GN=CENPK1137D_2139 PE=3 SV=1;>sp|P14065|GCY1_YEAST Glycerol 2-dehydrogenase (NADP(+)) OS=Saccharomyces cerevisiae (strain ATCC 204508 / S288c) OX=559292 GN=GCY1 PE=1 SV=1	100	NEDQVGQAIK	FALSE	58;58;58;58;58	_NEDQVGQAIK_.2	2672.35	1892.33	2289.715576171875	2132.010986328125
0.00030864197530864197	A6ZNW8;C7GML6;G2WMZ6;N1NYF5;P14065	GCY1;GCY1;K7_GCY1;CENPK1137D_2139;GCY1	Saccharomyces cerevisiae (strain YJM789);Saccharomyces cerevisiae (strain JAY291);Saccharomyces cerevisiae (strain Kyokai no. 7 / NBRC 101557);Saccharomyces cerevisiae (strain CEN.PK113-7D);Saccharomyces cerevisiae (strain ATCC 204508 / S288c)	Aldo-keto reductase;Gcy1p;K7_Gcy1p;Gcy1p;Glycerol 2-dehydrogenase (NADP(+))	A6ZNW8_YEAS7;C7GML6_YEAS2;G2WMZ6_YEASK;N1NYF5_YEASC;GCY1_YEAST	Saccharomyces cerevisiae	>tr|A6ZNW8|A6ZNW8_YEAS7 Aldo-keto reductase OS=Saccharomyces cerevisiae (strain YJM789) OX=307796 GN=GCY1 PE=3 SV=1;>tr|C7GML6|C7GML6_YEAS2 Gcy1p OS=Saccharomyces cerevisiae (strain JAY291) OX=574961 GN=GCY1 PE=3 SV=1;>tr|G2WMZ6|G2WMZ6_YEASK K7_Gcy1p OS=Saccharomyces cerevisiae (strain Kyokai no. 7 / NBRC 101557) OX=721032 GN=K7_GCY1 PE=3 SV=1;>tr|N1NYF5|N1NYF5_YEASC Gcy1p OS=Saccharomyces cerevisiae (strain CEN.PK113-7D) OX=889517 GN=CENPK1137D_2139 PE=3 SV=1;>sp|P14065|GCY1_YEAST Glycerol 2-dehydrogenase (NADP(+)) OS=Saccharomyces cerevisiae (strain ATCC 204508 / S288c) OX=559292 GN=GCY1 PE=1 SV=1	100	IFTLSTEDFEAINNISK	FALSE	277;277;277;277;277	_IFTLSTEDFEAINNISK_.2	2084.429931640625	2095.322021484375	2607.05	2140.58349609375
0.00030864197530864197	A6ZNW8;C7GML6;G2WMZ6;N1NYF5;P14065	GCY1;GCY1;K7_GCY1;CENPK1137D_2139;GCY1	Saccharomyces cerevisiae (strain YJM789);Saccharomyces cerevisiae (strain JAY291);Saccharomyces cerevisiae (strain Kyokai no. 7 / NBRC 101557);Saccharomyces cerevisiae (strain CEN.PK113-7D);Saccharomyces cerevisiae (strain ATCC 204508 / S288c)	Aldo-keto reductase;Gcy1p;K7_Gcy1p;Gcy1p;Glycerol 2-dehydrogenase (NADP(+))	A6ZNW8_YEAS7;C7GML6_YEAS2;G2WMZ6_YEASK;N1NYF5_YEASC;GCY1_YEAST	Saccharomyces cerevisiae	>tr|A6ZNW8|A6ZNW8_YEAS7 Aldo-keto reductase OS=Saccharomyces cerevisiae (strain YJM789) OX=307796 GN=GCY1 PE=3 SV=1;>tr|C7GML6|C7GML6_YEAS2 Gcy1p OS=Saccharomyces cerevisiae (strain JAY291) OX=574961 GN=GCY1 PE=3 SV=1;>tr|G2WMZ6|G2WMZ6_YEASK K7_Gcy1p OS=Saccharomyces cerevisiae (strain Kyokai no. 7 / NBRC 101557) OX=721032 GN=K7_GCY1 PE=3 SV=1;>tr|N1NYF5|N1NYF5_YEASC Gcy1p OS=Saccharomyces cerevisiae (strain CEN.PK113-7D) OX=889517 GN=CENPK1137D_2139 PE=3 SV=1;>sp|P14065|GCY1_YEAST Glycerol 2-dehydrogenase (NADP(+)) OS=Saccharomyces cerevisiae (strain ATCC 204508 / S288c) OX=559292 GN=GCY1 PE=1 SV=1	100	VVHPNWSPFEVFK	FALSE	300;300;300;300;300	_VVHPNWSPFEVFK_.2	1596.968505859375	1939.4971923828125	2480.362060546875	10.308710098266602
0.00030864197530864197	A6ZNW8;C7GML6;G2WMZ6;N1NYF5;P14065	GCY1;GCY1;K7_GCY1;CENPK1137D_2139;GCY1	Saccharomyces cerevisiae (strain YJM789);Saccharomyces cerevisiae (strain JAY291);Saccharomyces cerevisiae (strain Kyokai no. 7 / NBRC 101557);Saccharomyces cerevisiae (strain CEN.PK113-7D);Saccharomyces cerevisiae (strain ATCC 204508 / S288c)	Aldo-keto reductase;Gcy1p;K7_Gcy1p;Gcy1p;Glycerol 2-dehydrogenase (NADP(+))	A6ZNW8_YEAS7;C7GML6_YEAS2;G2WMZ6_YEASK;N1NYF5_YEASC;GCY1_YEAST	Saccharomyces cerevisiae	>tr|A6ZNW8|A6ZNW8_YEAS7 Aldo-keto reductase OS=Saccharomyces cerevisiae (strain YJM789) OX=307796 GN=GCY1 PE=3 SV=1;>tr|C7GML6|C7GML6_YEAS2 Gcy1p OS=Saccharomyces cerevisiae (strain JAY291) OX=574961 GN=GCY1 PE=3 SV=1;>tr|G2WMZ6|G2WMZ6_YEASK K7_Gcy1p OS=Saccharomyces cerevisiae (strain Kyokai no. 7 / NBRC 101557) OX=721032 GN=K7_GCY1 PE=3 SV=1;>tr|N1NYF5|N1NYF5_YEASC Gcy1p OS=Saccharomyces cerevisiae (strain CEN.PK113-7D) OX=889517 GN=CENPK1137D_2139 PE=3 SV=1;>sp|P14065|GCY1_YEAST Glycerol 2-dehydrogenase (NADP(+)) OS=Saccharomyces cerevisiae (strain ATCC 204508 / S288c) OX=559292 GN=GCY1 PE=1 SV=1	100	VVHPNWSPFEVFK	FALSE	300;300;300;300;300	_VVHPNWSPFEVFK_.3	535.6639404296875	505.1999206542969	694.53759765625	579.2559814453125
0.00030864197530864197	A6ZNW8;C7GML6;G2WMZ6;N1NYF5;P14065	GCY1;GCY1;K7_GCY1;CENPK1137D_2139;GCY1	Saccharomyces cerevisiae (strain YJM789);Saccharomyces cerevisiae (strain JAY291);Saccharomyces cerevisiae (strain Kyokai no. 7 / NBRC 101557);Saccharomyces cerevisiae (strain CEN.PK113-7D);Saccharomyces cerevisiae (strain ATCC 204508 / S288c)	Aldo-keto reductase;Gcy1p;K7_Gcy1p;Gcy1p;Glycerol 2-dehydrogenase (NADP(+))	A6ZNW8_YEAS7;C7GML6_YEAS2;G2WMZ6_YEASK;N1NYF5_YEASC;GCY1_YEAST	Saccharomyces cerevisiae	>tr|A6ZNW8|A6ZNW8_YEAS7 Aldo-keto reductase OS=Saccharomyces cerevisiae (strain YJM789) OX=307796 GN=GCY1 PE=3 SV=1;>tr|C7GML6|C7GML6_YEAS2 Gcy1p OS=Saccharomyces cerevisiae (strain JAY291) OX=574961 GN=GCY1 PE=3 SV=1;>tr|G2WMZ6|G2WMZ6_YEASK K7_Gcy1p OS=Saccharomyces cerevisiae (strain Kyokai no. 7 / NBRC 101557) OX=721032 GN=K7_GCY1 PE=3 SV=1;>tr|N1NYF5|N1NYF5_YEASC Gcy1p OS=Saccharomyces cerevisiae (strain CEN.PK113-7D) OX=889517 GN=CENPK1137D_2139 PE=3 SV=1;>sp|P14065|GCY1_YEAST Glycerol 2-dehydrogenase (NADP(+)) OS=Saccharomyces cerevisiae (strain ATCC 204508 / S288c) OX=559292 GN=GCY1 PE=1 SV=1	100	EEIFVTTK	FALSE	74;74;74;74;74	_EEIFVTTK_.2	1244.891845703125	1366.9757080078125	1248.0277099609375	1296.6903076171875
0.00030864197530864197	A6ZNW8;C7GML6;G2WMZ6;N1NYF5;P14065	GCY1;GCY1;K7_GCY1;CENPK1137D_2139;GCY1	Saccharomyces cerevisiae (strain YJM789);Saccharomyces cerevisiae (strain JAY291);Saccharomyces cerevisiae (strain Kyokai no. 7 / NBRC 101557);Saccharomyces cerevisiae (strain CEN.PK113-7D);Saccharomyces cerevisiae (strain ATCC 204508 / S288c)	Aldo-keto reductase;Gcy1p;K7_Gcy1p;Gcy1p;Glycerol 2-dehydrogenase (NADP(+))	A6ZNW8_YEAS7;C7GML6_YEAS2;G2WMZ6_YEASK;N1NYF5_YEASC;GCY1_YEAST	Saccharomyces cerevisiae	>tr|A6ZNW8|A6ZNW8_YEAS7 Aldo-keto reductase OS=Saccharomyces cerevisiae (strain YJM789) OX=307796 GN=GCY1 PE=3 SV=1;>tr|C7GML6|C7GML6_YEAS2 Gcy1p OS=Saccharomyces cerevisiae (strain JAY291) OX=574961 GN=GCY1 PE=3 SV=1;>tr|G2WMZ6|G2WMZ6_YEASK K7_Gcy1p OS=Saccharomyces cerevisiae (strain Kyokai no. 7 / NBRC 101557) OX=721032 GN=K7_GCY1 PE=3 SV=1;>tr|N1NYF5|N1NYF5_YEASC Gcy1p OS=Saccharomyces cerevisiae (strain CEN.PK113-7D) OX=889517 GN=CENPK1137D_2139 PE=3 SV=1;>sp|P14065|GCY1_YEAST Glycerol 2-dehydrogenase (NADP(+)) OS=Saccharomyces cerevisiae (strain ATCC 204508 / S288c) OX=559292 GN=GCY1 PE=1 SV=1	100	DLLASQGNK	FALSE	178;178;178;178;178	_DLLASQGNK_.2	964.1717529296875	1059.656982421875	1108.9207763671875	1196.0146484375
0.00030864197530864197	A6ZNW8;C7GML6;G2WMZ6;N1NYF5;P14065	GCY1;GCY1;K7_GCY1;CENPK1137D_2139;GCY1	Saccharomyces cerevisiae (strain YJM789);Saccharomyces cerevisiae (strain JAY291);Saccharomyces cerevisiae (strain Kyokai no. 7 / NBRC 101557);Saccharomyces cerevisiae (strain CEN.PK113-7D);Saccharomyces cerevisiae (strain ATCC 204508 / S288c)	Aldo-keto reductase;Gcy1p;K7_Gcy1p;Gcy1p;Glycerol 2-dehydrogenase (NADP(+))	A6ZNW8_YEAS7;C7GML6_YEAS2;G2WMZ6_YEASK;N1NYF5_YEASC;GCY1_YEAST	Saccharomyces cerevisiae	>tr|A6ZNW8|A6ZNW8_YEAS7 Aldo-keto reductase OS=Saccharomyces cerevisiae (strain YJM789) OX=307796 GN=GCY1 PE=3 SV=1;>tr|C7GML6|C7GML6_YEAS2 Gcy1p OS=Saccharomyces cerevisiae (strain JAY291) OX=574961 GN=GCY1 PE=3 SV=1;>tr|G2WMZ6|G2WMZ6_YEASK K7_Gcy1p OS=Saccharomyces cerevisiae (strain Kyokai no. 7 / NBRC 101557) OX=721032 GN=K7_GCY1 PE=3 SV=1;>tr|N1NYF5|N1NYF5_YEASC Gcy1p OS=Saccharomyces cerevisiae (strain CEN.PK113-7D) OX=889517 GN=CENPK1137D_2139 PE=3 SV=1;>sp|P14065|GCY1_YEAST Glycerol 2-dehydrogenase (NADP(+)) OS=Saccharomyces cerevisiae (strain ATCC 204508 / S288c) OX=559292 GN=GCY1 PE=1 SV=1	100	LGLDYVDLYLMHWPAR	FALSE	101;101;101;101;101	_LGLDYVDLYLMHWPAR_.3	347.18829345703125	402.29803466796875	396.92041015625	592.254638671875
0.00030864197530864197	A6ZNW8;C7GML6;G2WMZ6;N1NYF5;P14065	GCY1;GCY1;K7_GCY1;CENPK1137D_2139;GCY1	Saccharomyces cerevisiae (strain YJM789);Saccharomyces cerevisiae (strain JAY291);Saccharomyces cerevisiae (strain Kyokai no. 7 / NBRC 101557);Saccharomyces cerevisiae (strain CEN.PK113-7D);Saccharomyces cerevisiae (strain ATCC 204508 / S288c)	Aldo-keto reductase;Gcy1p;K7_Gcy1p;Gcy1p;Glycerol 2-dehydrogenase (NADP(+))	A6ZNW8_YEAS7;C7GML6_YEAS2;G2WMZ6_YEASK;N1NYF5_YEASC;GCY1_YEAST	Saccharomyces cerevisiae	>tr|A6ZNW8|A6ZNW8_YEAS7 Aldo-keto reductase OS=Saccharomyces cerevisiae (strain YJM789) OX=307796 GN=GCY1 PE=3 SV=1;>tr|C7GML6|C7GML6_YEAS2 Gcy1p OS=Saccharomyces cerevisiae (strain JAY291) OX=574961 GN=GCY1 PE=3 SV=1;>tr|G2WMZ6|G2WMZ6_YEASK K7_Gcy1p OS=Saccharomyces cerevisiae (strain Kyokai no. 7 / NBRC 101557) OX=721032 GN=K7_GCY1 PE=3 SV=1;>tr|N1NYF5|N1NYF5_YEASC Gcy1p OS=Saccharomyces cerevisiae (strain CEN.PK113-7D) OX=889517 GN=CENPK1137D_2139 PE=3 SV=1;>sp|P14065|GCY1_YEAST Glycerol 2-dehydrogenase (NADP(+)) OS=Saccharomyces cerevisiae (strain ATCC 204508 / S288c) OX=559292 GN=GCY1 PE=1 SV=1	100	LGLDYVDLYLMHWPAR	FALSE	101;101;101;101;101	_LGLDYVDLYLMHWPAR_.2	204.53599548339844	249.60226440429688	254.4633331298828	339.4032897949219
0.00030864197530864197	A6ZNW8;C7GML6;G2WMZ6;N1NYF5;P14065	GCY1;GCY1;K7_GCY1;CENPK1137D_2139;GCY1	Saccharomyces cerevisiae (strain YJM789);Saccharomyces cerevisiae (strain JAY291);Saccharomyces cerevisiae (strain Kyokai no. 7 / NBRC 101557);Saccharomyces cerevisiae (strain CEN.PK113-7D);Saccharomyces cerevisiae (strain ATCC 204508 / S288c)	Aldo-keto reductase;Gcy1p;K7_Gcy1p;Gcy1p;Glycerol 2-dehydrogenase (NADP(+))	A6ZNW8_YEAS7;C7GML6_YEAS2;G2WMZ6_YEASK;N1NYF5_YEASC;GCY1_YEAST	Saccharomyces cerevisiae	>tr|A6ZNW8|A6ZNW8_YEAS7 Aldo-keto reductase OS=Saccharomyces cerevisiae (strain YJM789) OX=307796 GN=GCY1 PE=3 SV=1;>tr|C7GML6|C7GML6_YEAS2 Gcy1p OS=Saccharomyces cerevisiae (strain JAY291) OX=574961 GN=GCY1 PE=3 SV=1;>tr|G2WMZ6|G2WMZ6_YEASK K7_Gcy1p OS=Saccharomyces cerevisiae (strain Kyokai no. 7 / NBRC 101557) OX=721032 GN=K7_GCY1 PE=3 SV=1;>tr|N1NYF5|N1NYF5_YEASC Gcy1p OS=Saccharomyces cerevisiae (strain CEN.PK113-7D) OX=889517 GN=CENPK1137D_2139 PE=3 SV=1;>sp|P14065|GCY1_YEAST Glycerol 2-dehydrogenase (NADP(+)) OS=Saccharomyces cerevisiae (strain ATCC 204508 / S288c) OX=559292 GN=GCY1 PE=1 SV=1	100	LGLDYVDLYLMHWPAR	FALSE	101;101;101;101;101	_LGLDYVDLYLM[Oxidation (M)]HWPAR_.3	116.84194946289062	156.6210479736328	223.25244140625	240.5504608154297
0.00030864197530864197	A6ZNW8;C7GML6;G2WMZ6;N1NYF5;P14065	GCY1;GCY1;K7_GCY1;CENPK1137D_2139;GCY1	Saccharomyces cerevisiae (strain YJM789);Saccharomyces cerevisiae (strain JAY291);Saccharomyces cerevisiae (strain Kyokai no. 7 / NBRC 101557);Saccharomyces cerevisiae (strain CEN.PK113-7D);Saccharomyces cerevisiae (strain ATCC 204508 / S288c)	Aldo-keto reductase;Gcy1p;K7_Gcy1p;Gcy1p;Glycerol 2-dehydrogenase (NADP(+))	A6ZNW8_YEAS7;C7GML6_YEAS2;G2WMZ6_YEASK;N1NYF5_YEASC;GCY1_YEAST	Saccharomyces cerevisiae	>tr|A6ZNW8|A6ZNW8_YEAS7 Aldo-keto reductase OS=Saccharomyces cerevisiae (strain YJM789) OX=307796 GN=GCY1 PE=3 SV=1;>tr|C7GML6|C7GML6_YEAS2 Gcy1p OS=Saccharomyces cerevisiae (strain JAY291) OX=574961 GN=GCY1 PE=3 SV=1;>tr|G2WMZ6|G2WMZ6_YEASK K7_Gcy1p OS=Saccharomyces cerevisiae (strain Kyokai no. 7 / NBRC 101557) OX=721032 GN=K7_GCY1 PE=3 SV=1;>tr|N1NYF5|N1NYF5_YEASC Gcy1p OS=Saccharomyces cerevisiae (strain CEN.PK113-7D) OX=889517 GN=CENPK1137D_2139 PE=3 SV=1;>sp|P14065|GCY1_YEAST Glycerol 2-dehydrogenase (NADP(+)) OS=Saccharomyces cerevisiae (strain ATCC 204508 / S288c) OX=559292 GN=GCY1 PE=1 SV=1	100	LGLDYVDLYLMHWPAR	FALSE	101;101;101;101;101	_LGLDYVDLYLM[Oxidation (M)]HWPAR_.2	14.225299835205078	35.759891510009766	44.91621017456055	33.30900192260742
0.00030864197530864197	A6ZNW8;C7GML6;G2WMZ6;N1NYF5;P14065	GCY1;GCY1;K7_GCY1;CENPK1137D_2139;GCY1	Saccharomyces cerevisiae (strain YJM789);Saccharomyces cerevisiae (strain JAY291);Saccharomyces cerevisiae (strain Kyokai no. 7 / NBRC 101557);Saccharomyces cerevisiae (strain CEN.PK113-7D);Saccharomyces cerevisiae (strain ATCC 204508 / S288c)	Aldo-keto reductase;Gcy1p;K7_Gcy1p;Gcy1p;Glycerol 2-dehydrogenase (NADP(+))	A6ZNW8_YEAS7;C7GML6_YEAS2;G2WMZ6_YEASK;N1NYF5_YEASC;GCY1_YEAST	Saccharomyces cerevisiae	>tr|A6ZNW8|A6ZNW8_YEAS7 Aldo-keto reductase OS=Saccharomyces cerevisiae (strain YJM789) OX=307796 GN=GCY1 PE=3 SV=1;>tr|C7GML6|C7GML6_YEAS2 Gcy1p OS=Saccharomyces cerevisiae (strain JAY291) OX=574961 GN=GCY1 PE=3 SV=1;>tr|G2WMZ6|G2WMZ6_YEASK K7_Gcy1p OS=Saccharomyces cerevisiae (strain Kyokai no. 7 / NBRC 101557) OX=721032 GN=K7_GCY1 PE=3 SV=1;>tr|N1NYF5|N1NYF5_YEASC Gcy1p OS=Saccharomyces cerevisiae (strain CEN.PK113-7D) OX=889517 GN=CENPK1137D_2139 PE=3 SV=1;>sp|P14065|GCY1_YEAST Glycerol 2-dehydrogenase (NADP(+)) OS=Saccharomyces cerevisiae (strain ATCC 204508 / S288c) OX=559292 GN=GCY1 PE=1 SV=1	100	ILSLNTGAQIPQIGLGTWQSK	FALSE	11;11;11;11;11	_ILSLNTGAQIPQIGLGTWQSK_.3	898.7208862304688	949.9678344726562	1107.1710205078125	733.1596069335938
0.00030864197530864197	A6ZNW8;C7GML6;G2WMZ6;N1NYF5;P14065	GCY1;GCY1;K7_GCY1;CENPK1137D_2139;GCY1	Saccharomyces cerevisiae (strain YJM789);Saccharomyces cerevisiae (strain JAY291);Saccharomyces cerevisiae (strain Kyokai no. 7 / NBRC 101557);Saccharomyces cerevisiae (strain CEN.PK113-7D);Saccharomyces cerevisiae (strain ATCC 204508 / S288c)	Aldo-keto reductase;Gcy1p;K7_Gcy1p;Gcy1p;Glycerol 2-dehydrogenase (NADP(+))	A6ZNW8_YEAS7;C7GML6_YEAS2;G2WMZ6_YEASK;N1NYF5_YEASC;GCY1_YEAST	Saccharomyces cerevisiae	>tr|A6ZNW8|A6ZNW8_YEAS7 Aldo-keto reductase OS=Saccharomyces cerevisiae (strain YJM789) OX=307796 GN=GCY1 PE=3 SV=1;>tr|C7GML6|C7GML6_YEAS2 Gcy1p OS=Saccharomyces cerevisiae (strain JAY291) OX=574961 GN=GCY1 PE=3 SV=1;>tr|G2WMZ6|G2WMZ6_YEASK K7_Gcy1p OS=Saccharomyces cerevisiae (strain Kyokai no. 7 / NBRC 101557) OX=721032 GN=K7_GCY1 PE=3 SV=1;>tr|N1NYF5|N1NYF5_YEASC Gcy1p OS=Saccharomyces cerevisiae (strain CEN.PK113-7D) OX=889517 GN=CENPK1137D_2139 PE=3 SV=1;>sp|P14065|GCY1_YEAST Glycerol 2-dehydrogenase (NADP(+)) OS=Saccharomyces cerevisiae (strain ATCC 204508 / S288c) OX=559292 GN=GCY1 PE=1 SV=1	100	TWELMQELPK	FALSE	150;150;150;150;150	_TWELMQELPK_.2	515.0225830078125	298.1906433105469	461.0809020996094	392.4760437011719
0.00030864197530864197	A6ZNW8;C7GML6;G2WMZ6;N1NYF5;P14065	GCY1;GCY1;K7_GCY1;CENPK1137D_2139;GCY1	Saccharomyces cerevisiae (strain YJM789);Saccharomyces cerevisiae (strain JAY291);Saccharomyces cerevisiae (strain Kyokai no. 7 / NBRC 101557);Saccharomyces cerevisiae (strain CEN.PK113-7D);Saccharomyces cerevisiae (strain ATCC 204508 / S288c)	Aldo-keto reductase;Gcy1p;K7_Gcy1p;Gcy1p;Glycerol 2-dehydrogenase (NADP(+))	A6ZNW8_YEAS7;C7GML6_YEAS2;G2WMZ6_YEASK;N1NYF5_YEASC;GCY1_YEAST	Saccharomyces cerevisiae	>tr|A6ZNW8|A6ZNW8_YEAS7 Aldo-keto reductase OS=Saccharomyces cerevisiae (strain YJM789) OX=307796 GN=GCY1 PE=3 SV=1;>tr|C7GML6|C7GML6_YEAS2 Gcy1p OS=Saccharomyces cerevisiae (strain JAY291) OX=574961 GN=GCY1 PE=3 SV=1;>tr|G2WMZ6|G2WMZ6_YEASK K7_Gcy1p OS=Saccharomyces cerevisiae (strain Kyokai no. 7 / NBRC 101557) OX=721032 GN=K7_GCY1 PE=3 SV=1;>tr|N1NYF5|N1NYF5_YEASC Gcy1p OS=Saccharomyces cerevisiae (strain CEN.PK113-7D) OX=889517 GN=CENPK1137D_2139 PE=3 SV=1;>sp|P14065|GCY1_YEAST Glycerol 2-dehydrogenase (NADP(+)) OS=Saccharomyces cerevisiae (strain ATCC 204508 / S288c) OX=559292 GN=GCY1 PE=1 SV=1	100	TWELMQELPK	FALSE	150;150;150;150;150	_TWELM[Oxidation (M)]QELPK_.2	65.38697052001953	64.9561538696289	125.37348937988281	92.02841186523438
0.00030864197530864197	A6ZNW8;C7GML6;G2WMZ6;N1NYF5;P14065	GCY1;GCY1;K7_GCY1;CENPK1137D_2139;GCY1	Saccharomyces cerevisiae (strain YJM789);Saccharomyces cerevisiae (strain JAY291);Saccharomyces cerevisiae (strain Kyokai no. 7 / NBRC 101557);Saccharomyces cerevisiae (strain CEN.PK113-7D);Saccharomyces cerevisiae (strain ATCC 204508 / S288c)	Aldo-keto reductase;Gcy1p;K7_Gcy1p;Gcy1p;Glycerol 2-dehydrogenase (NADP(+))	A6ZNW8_YEAS7;C7GML6_YEAS2;G2WMZ6_YEASK;N1NYF5_YEASC;GCY1_YEAST	Saccharomyces cerevisiae	>tr|A6ZNW8|A6ZNW8_YEAS7 Aldo-keto reductase OS=Saccharomyces cerevisiae (strain YJM789) OX=307796 GN=GCY1 PE=3 SV=1;>tr|C7GML6|C7GML6_YEAS2 Gcy1p OS=Saccharomyces cerevisiae (strain JAY291) OX=574961 GN=GCY1 PE=3 SV=1;>tr|G2WMZ6|G2WMZ6_YEASK K7_Gcy1p OS=Saccharomyces cerevisiae (strain Kyokai no. 7 / NBRC 101557) OX=721032 GN=K7_GCY1 PE=3 SV=1;>tr|N1NYF5|N1NYF5_YEASC Gcy1p OS=Saccharomyces cerevisiae (strain CEN.PK113-7D) OX=889517 GN=CENPK1137D_2139 PE=3 SV=1;>sp|P14065|GCY1_YEAST Glycerol 2-dehydrogenase (NADP(+)) OS=Saccharomyces cerevisiae (strain ATCC 204508 / S288c) OX=559292 GN=GCY1 PE=1 SV=1	100	NEDILSVPTKK	FALSE	124;124;124;124;124	_NEDILSVPTKK_.2	342.65008544921875	163.04859924316406	317.4515686035156	247.4242706298828
0.00030864197530864197	A6ZNW8;C7GML6;G2WMZ6;N1NYF5;P14065	GCY1;GCY1;K7_GCY1;CENPK1137D_2139;GCY1	Saccharomyces cerevisiae (strain YJM789);Saccharomyces cerevisiae (strain JAY291);Saccharomyces cerevisiae (strain Kyokai no. 7 / NBRC 101557);Saccharomyces cerevisiae (strain CEN.PK113-7D);Saccharomyces cerevisiae (strain ATCC 204508 / S288c)	Aldo-keto reductase;Gcy1p;K7_Gcy1p;Gcy1p;Glycerol 2-dehydrogenase (NADP(+))	A6ZNW8_YEAS7;C7GML6_YEAS2;G2WMZ6_YEASK;N1NYF5_YEASC;GCY1_YEAST	Saccharomyces cerevisiae	>tr|A6ZNW8|A6ZNW8_YEAS7 Aldo-keto reductase OS=Saccharomyces cerevisiae (strain YJM789) OX=307796 GN=GCY1 PE=3 SV=1;>tr|C7GML6|C7GML6_YEAS2 Gcy1p OS=Saccharomyces cerevisiae (strain JAY291) OX=574961 GN=GCY1 PE=3 SV=1;>tr|G2WMZ6|G2WMZ6_YEASK K7_Gcy1p OS=Saccharomyces cerevisiae (strain Kyokai no. 7 / NBRC 101557) OX=721032 GN=K7_GCY1 PE=3 SV=1;>tr|N1NYF5|N1NYF5_YEASC Gcy1p OS=Saccharomyces cerevisiae (strain CEN.PK113-7D) OX=889517 GN=CENPK1137D_2139 PE=3 SV=1;>sp|P14065|GCY1_YEAST Glycerol 2-dehydrogenase (NADP(+)) OS=Saccharomyces cerevisiae (strain ATCC 204508 / S288c) OX=559292 GN=GCY1 PE=1 SV=1	100	LTPAANQVEIHPLLPQDELINFCK	FALSE	187;187;187;187;187	_LTPAANQVEIHPLLPQDELINFC[Carbamidomethyl (C)]K_.3	104.51547241210938	297.8311462402344	139.2542266845703	186.91891479492188
0.00030864197530864197	A6ZNW8;C7GML6;G2WMZ6;N1NYF5;P14065	GCY1;GCY1;K7_GCY1;CENPK1137D_2139;GCY1	Saccharomyces cerevisiae (strain YJM789);Saccharomyces cerevisiae (strain JAY291);Saccharomyces cerevisiae (strain Kyokai no. 7 / NBRC 101557);Saccharomyces cerevisiae (strain CEN.PK113-7D);Saccharomyces cerevisiae (strain ATCC 204508 / S288c)	Aldo-keto reductase;Gcy1p;K7_Gcy1p;Gcy1p;Glycerol 2-dehydrogenase (NADP(+))	A6ZNW8_YEAS7;C7GML6_YEAS2;G2WMZ6_YEASK;N1NYF5_YEASC;GCY1_YEAST	Saccharomyces cerevisiae	>tr|A6ZNW8|A6ZNW8_YEAS7 Aldo-keto reductase OS=Saccharomyces cerevisiae (strain YJM789) OX=307796 GN=GCY1 PE=3 SV=1;>tr|C7GML6|C7GML6_YEAS2 Gcy1p OS=Saccharomyces cerevisiae (strain JAY291) OX=574961 GN=GCY1 PE=3 SV=1;>tr|G2WMZ6|G2WMZ6_YEASK K7_Gcy1p OS=Saccharomyces cerevisiae (strain Kyokai no. 7 / NBRC 101557) OX=721032 GN=K7_GCY1 PE=3 SV=1;>tr|N1NYF5|N1NYF5_YEASC Gcy1p OS=Saccharomyces cerevisiae (strain CEN.PK113-7D) OX=889517 GN=CENPK1137D_2139 PE=3 SV=1;>sp|P14065|GCY1_YEAST Glycerol 2-dehydrogenase (NADP(+)) OS=Saccharomyces cerevisiae (strain ATCC 204508 / S288c) OX=559292 GN=GCY1 PE=1 SV=1	100	KIFTLSTEDFEAINNISK	FALSE	276;276;276;276;276	_KIFTLSTEDFEAINNISK_.3	1.8573492765426636	13.875958442687988	32.72349548339844	45.61188888549805
0.00030864197530864197	A6ZNW8;C7GML6;G2WMZ6;N1NYF5;P14065	GCY1;GCY1;K7_GCY1;CENPK1137D_2139;GCY1	Saccharomyces cerevisiae (strain YJM789);Saccharomyces cerevisiae (strain JAY291);Saccharomyces cerevisiae (strain Kyokai no. 7 / NBRC 101557);Saccharomyces cerevisiae (strain CEN.PK113-7D);Saccharomyces cerevisiae (strain ATCC 204508 / S288c)	Aldo-keto reductase;Gcy1p;K7_Gcy1p;Gcy1p;Glycerol 2-dehydrogenase (NADP(+))	A6ZNW8_YEAS7;C7GML6_YEAS2;G2WMZ6_YEASK;N1NYF5_YEASC;GCY1_YEAST	Saccharomyces cerevisiae	>tr|A6ZNW8|A6ZNW8_YEAS7 Aldo-keto reductase OS=Saccharomyces cerevisiae (strain YJM789) OX=307796 GN=GCY1 PE=3 SV=1;>tr|C7GML6|C7GML6_YEAS2 Gcy1p OS=Saccharomyces cerevisiae (strain JAY291) OX=574961 GN=GCY1 PE=3 SV=1;>tr|G2WMZ6|G2WMZ6_YEASK K7_Gcy1p OS=Saccharomyces cerevisiae (strain Kyokai no. 7 / NBRC 101557) OX=721032 GN=K7_GCY1 PE=3 SV=1;>tr|N1NYF5|N1NYF5_YEASC Gcy1p OS=Saccharomyces cerevisiae (strain CEN.PK113-7D) OX=889517 GN=CENPK1137D_2139 PE=3 SV=1;>sp|P14065|GCY1_YEAST Glycerol 2-dehydrogenase (NADP(+)) OS=Saccharomyces cerevisiae (strain ATCC 204508 / S288c) OX=559292 GN=GCY1 PE=1 SV=1	100	SKGIVVEAYSPLGSTDAPLLK	FALSE	211;211;211;211;211	_SKGIVVEAYSPLGSTDAPLLK_.3	35.818763732910156	11.735488891601562	40.119537353515625	15.036846160888672
0.00030864197530864197	A6ZNW8;C7GML6;G2WMZ6;N1NYF5;P14065	GCY1;GCY1;K7_GCY1;CENPK1137D_2139;GCY1	Saccharomyces cerevisiae (strain YJM789);Saccharomyces cerevisiae (strain JAY291);Saccharomyces cerevisiae (strain Kyokai no. 7 / NBRC 101557);Saccharomyces cerevisiae (strain CEN.PK113-7D);Saccharomyces cerevisiae (strain ATCC 204508 / S288c)	Aldo-keto reductase;Gcy1p;K7_Gcy1p;Gcy1p;Glycerol 2-dehydrogenase (NADP(+))	A6ZNW8_YEAS7;C7GML6_YEAS2;G2WMZ6_YEASK;N1NYF5_YEASC;GCY1_YEAST	Saccharomyces cerevisiae	>tr|A6ZNW8|A6ZNW8_YEAS7 Aldo-keto reductase OS=Saccharomyces cerevisiae (strain YJM789) OX=307796 GN=GCY1 PE=3 SV=1;>tr|C7GML6|C7GML6_YEAS2 Gcy1p OS=Saccharomyces cerevisiae (strain JAY291) OX=574961 GN=GCY1 PE=3 SV=1;>tr|G2WMZ6|G2WMZ6_YEASK K7_Gcy1p OS=Saccharomyces cerevisiae (strain Kyokai no. 7 / NBRC 101557) OX=721032 GN=K7_GCY1 PE=3 SV=1;>tr|N1NYF5|N1NYF5_YEASC Gcy1p OS=Saccharomyces cerevisiae (strain CEN.PK113-7D) OX=889517 GN=CENPK1137D_2139 PE=3 SV=1;>sp|P14065|GCY1_YEAST Glycerol 2-dehydrogenase (NADP(+)) OS=Saccharomyces cerevisiae (strain ATCC 204508 / S288c) OX=559292 GN=GCY1 PE=1 SV=1	100	PATLHDSTK	FALSE	2;2;2;2;2	_PATLHDSTK_.2	1481.1444091796875	Filtered	1459.46	5.865298748016357
0.00030864197530864197	A6ZNW9;B3LJG4;C8ZI84;N1NWL7;P07274	PFY1;SCRG_01517;EC1118_1O4_3323g;CENPK1137D_2140;PFY1	Saccharomyces cerevisiae (strain YJM789);Saccharomyces cerevisiae (strain RM11-1a);Saccharomyces cerevisiae (strain Lalvin EC1118 / Prise de mousse);Saccharomyces cerevisiae (strain CEN.PK113-7D);Saccharomyces cerevisiae (strain ATCC 204508 / S288c)	Profilin	A6ZNW9_YEAS7;B3LJG4_YEAS1;C8ZI84_YEAS8;N1NWL7_YEASC;PROF_YEAST	Saccharomyces cerevisiae	>tr|A6ZNW9|A6ZNW9_YEAS7 Profilin OS=Saccharomyces cerevisiae (strain YJM789) OX=307796 GN=PFY1 PE=3 SV=1;>tr|B3LJG4|B3LJG4_YEAS1 Profilin OS=Saccharomyces cerevisiae (strain RM11-1a) OX=285006 GN=SCRG_01517 PE=3 SV=1;>tr|C8ZI84|C8ZI84_YEAS8 Profilin OS=Saccharomyces cerevisiae (strain Lalvin EC1118 / Prise de mousse) OX=643680 GN=EC1118_1O4_3323g PE=3 SV=1;>tr|N1NWL7|N1NWL7_YEASC Profilin OS=Saccharomyces cerevisiae (strain CEN.PK113-7D) OX=889517 GN=CENPK1137D_2140 PE=3 SV=1;>sp|P07274|PROF_YEAST Profilin OS=Saccharomyces cerevisiae (strain ATCC 204508 / S288c) OX=559292 GN=PFY1 PE=1 SV=2	100	SWQAYTDNLIGTGK	FALSE	2;2;2;2;2	_[Acetyl (Protein N-term)]SWQAYTDNLIGTGK_.2	2016.890869140625	2512.3076171875	2054.64404296875	1922.218994140625
0.00030864197530864197	A6ZNW9;B3LJG4;C8ZI84;N1NWL7;P07274	PFY1;SCRG_01517;EC1118_1O4_3323g;CENPK1137D_2140;PFY1	Saccharomyces cerevisiae (strain YJM789);Saccharomyces cerevisiae (strain RM11-1a);Saccharomyces cerevisiae (strain Lalvin EC1118 / Prise de mousse);Saccharomyces cerevisiae (strain CEN.PK113-7D);Saccharomyces cerevisiae (strain ATCC 204508 / S288c)	Profilin	A6ZNW9_YEAS7;B3LJG4_YEAS1;C8ZI84_YEAS8;N1NWL7_YEASC;PROF_YEAST	Saccharomyces cerevisiae	>tr|A6ZNW9|A6ZNW9_YEAS7 Profilin OS=Saccharomyces cerevisiae (strain YJM789) OX=307796 GN=PFY1 PE=3 SV=1;>tr|B3LJG4|B3LJG4_YEAS1 Profilin OS=Saccharomyces cerevisiae (strain RM11-1a) OX=285006 GN=SCRG_01517 PE=3 SV=1;>tr|C8ZI84|C8ZI84_YEAS8 Profilin OS=Saccharomyces cerevisiae (strain Lalvin EC1118 / Prise de mousse) OX=643680 GN=EC1118_1O4_3323g PE=3 SV=1;>tr|N1NWL7|N1NWL7_YEASC Profilin OS=Saccharomyces cerevisiae (strain CEN.PK113-7D) OX=889517 GN=CENPK1137D_2140 PE=3 SV=1;>sp|P07274|PROF_YEAST Profilin OS=Saccharomyces cerevisiae (strain ATCC 204508 / S288c) OX=559292 GN=PFY1 PE=1 SV=2	100	SWQAYTDNLIGTGK	FALSE	2;2;2;2;2	_SWQAYTDNLIGTGK_.2	51.92730712890625	50.23102569580078	54.438262939453125	47.96300506591797
0.00030864197530864197	A6ZNW9;B3LJG4;C8ZI84;N1NWL7;P07274	PFY1;SCRG_01517;EC1118_1O4_3323g;CENPK1137D_2140;PFY1	Saccharomyces cerevisiae (strain YJM789);Saccharomyces cerevisiae (strain RM11-1a);Saccharomyces cerevisiae (strain Lalvin EC1118 / Prise de mousse);Saccharomyces cerevisiae (strain CEN.PK113-7D);Saccharomyces cerevisiae (strain ATCC 204508 / S288c)	Profilin	A6ZNW9_YEAS7;B3LJG4_YEAS1;C8ZI84_YEAS8;N1NWL7_YEASC;PROF_YEAST	Saccharomyces cerevisiae	>tr|A6ZNW9|A6ZNW9_YEAS7 Profilin OS=Saccharomyces cerevisiae (strain YJM789) OX=307796 GN=PFY1 PE=3 SV=1;>tr|B3LJG4|B3LJG4_YEAS1 Profilin OS=Saccharomyces cerevisiae (strain RM11-1a) OX=285006 GN=SCRG_01517 PE=3 SV=1;>tr|C8ZI84|C8ZI84_YEAS8 Profilin OS=Saccharomyces cerevisiae (strain Lalvin EC1118 / Prise de mousse) OX=643680 GN=EC1118_1O4_3323g PE=3 SV=1;>tr|N1NWL7|N1NWL7_YEASC Profilin OS=Saccharomyces cerevisiae (strain CEN.PK113-7D) OX=889517 GN=CENPK1137D_2140 PE=3 SV=1;>sp|P07274|PROF_YEAST Profilin OS=Saccharomyces cerevisiae (strain ATCC 204508 / S288c) OX=559292 GN=PFY1 PE=1 SV=2	100	HDAEGVVCVR	FALSE	82;82;82;82;82	_HDAEGVVC[Carbamidomethyl (C)]VR_.2	692.810791015625	3300.672119140625	1758.2215576171875	2462.34716796875
0.00030864197530864197	A6ZNW9;B3LJG4;C8ZI84;N1NWL7;P07274	PFY1;SCRG_01517;EC1118_1O4_3323g;CENPK1137D_2140;PFY1	Saccharomyces cerevisiae (strain YJM789);Saccharomyces cerevisiae (strain RM11-1a);Saccharomyces cerevisiae (strain Lalvin EC1118 / Prise de mousse);Saccharomyces cerevisiae (strain CEN.PK113-7D);Saccharomyces cerevisiae (strain ATCC 204508 / S288c)	Profilin	A6ZNW9_YEAS7;B3LJG4_YEAS1;C8ZI84_YEAS8;N1NWL7_YEASC;PROF_YEAST	Saccharomyces cerevisiae	>tr|A6ZNW9|A6ZNW9_YEAS7 Profilin OS=Saccharomyces cerevisiae (strain YJM789) OX=307796 GN=PFY1 PE=3 SV=1;>tr|B3LJG4|B3LJG4_YEAS1 Profilin OS=Saccharomyces cerevisiae (strain RM11-1a) OX=285006 GN=SCRG_01517 PE=3 SV=1;>tr|C8ZI84|C8ZI84_YEAS8 Profilin OS=Saccharomyces cerevisiae (strain Lalvin EC1118 / Prise de mousse) OX=643680 GN=EC1118_1O4_3323g PE=3 SV=1;>tr|N1NWL7|N1NWL7_YEASC Profilin OS=Saccharomyces cerevisiae (strain CEN.PK113-7D) OX=889517 GN=CENPK1137D_2140 PE=3 SV=1;>sp|P07274|PROF_YEAST Profilin OS=Saccharomyces cerevisiae (strain ATCC 204508 / S288c) OX=559292 GN=PFY1 PE=1 SV=2	100	QTVIIAHYPPTVQAGEATK	FALSE	94;94;94;94;94	_QTVIIAHYPPTVQAGEATK_.3	1828.92822265625	2004.44	2065.13720703125	2026.09
0.00030864197530864197	A6ZNW9;B3LJG4;C8ZI84;N1NWL7;P07274	PFY1;SCRG_01517;EC1118_1O4_3323g;CENPK1137D_2140;PFY1	Saccharomyces cerevisiae (strain YJM789);Saccharomyces cerevisiae (strain RM11-1a);Saccharomyces cerevisiae (strain Lalvin EC1118 / Prise de mousse);Saccharomyces cerevisiae (strain CEN.PK113-7D);Saccharomyces cerevisiae (strain ATCC 204508 / S288c)	Profilin	A6ZNW9_YEAS7;B3LJG4_YEAS1;C8ZI84_YEAS8;N1NWL7_YEASC;PROF_YEAST	Saccharomyces cerevisiae	>tr|A6ZNW9|A6ZNW9_YEAS7 Profilin OS=Saccharomyces cerevisiae (strain YJM789) OX=307796 GN=PFY1 PE=3 SV=1;>tr|B3LJG4|B3LJG4_YEAS1 Profilin OS=Saccharomyces cerevisiae (strain RM11-1a) OX=285006 GN=SCRG_01517 PE=3 SV=1;>tr|C8ZI84|C8ZI84_YEAS8 Profilin OS=Saccharomyces cerevisiae (strain Lalvin EC1118 / Prise de mousse) OX=643680 GN=EC1118_1O4_3323g PE=3 SV=1;>tr|N1NWL7|N1NWL7_YEASC Profilin OS=Saccharomyces cerevisiae (strain CEN.PK113-7D) OX=889517 GN=CENPK1137D_2140 PE=3 SV=1;>sp|P07274|PROF_YEAST Profilin OS=Saccharomyces cerevisiae (strain ATCC 204508 / S288c) OX=559292 GN=PFY1 PE=1 SV=2	100	QTVIIAHYPPTVQAGEATK	FALSE	94;94;94;94;94	_QTVIIAHYPPTVQAGEATK_.2	47.27851867675781	26.909910202026367	36.17087173461914	99.1556167602539
0.00030864197530864197	A6ZNW9;B3LJG4;C8ZI84;N1NWL7;P07274	PFY1;SCRG_01517;EC1118_1O4_3323g;CENPK1137D_2140;PFY1	Saccharomyces cerevisiae (strain YJM789);Saccharomyces cerevisiae (strain RM11-1a);Saccharomyces cerevisiae (strain Lalvin EC1118 / Prise de mousse);Saccharomyces cerevisiae (strain CEN.PK113-7D);Saccharomyces cerevisiae (strain ATCC 204508 / S288c)	Profilin	A6ZNW9_YEAS7;B3LJG4_YEAS1;C8ZI84_YEAS8;N1NWL7_YEASC;PROF_YEAST	Saccharomyces cerevisiae	>tr|A6ZNW9|A6ZNW9_YEAS7 Profilin OS=Saccharomyces cerevisiae (strain YJM789) OX=307796 GN=PFY1 PE=3 SV=1;>tr|B3LJG4|B3LJG4_YEAS1 Profilin OS=Saccharomyces cerevisiae (strain RM11-1a) OX=285006 GN=SCRG_01517 PE=3 SV=1;>tr|C8ZI84|C8ZI84_YEAS8 Profilin OS=Saccharomyces cerevisiae (strain Lalvin EC1118 / Prise de mousse) OX=643680 GN=EC1118_1O4_3323g PE=3 SV=1;>tr|N1NWL7|N1NWL7_YEASC Profilin OS=Saccharomyces cerevisiae (strain CEN.PK113-7D) OX=889517 GN=CENPK1137D_2140 PE=3 SV=1;>sp|P07274|PROF_YEAST Profilin OS=Saccharomyces cerevisiae (strain ATCC 204508 / S288c) OX=559292 GN=PFY1 PE=1 SV=2	100	IVEQLADYLIGVQY	FALSE	113;113;113;113;113	_IVEQLADYLIGVQY_.2	903.9603271484375	933.6467895507812	1029.7635498046875	853.8114624023438
0.00030864197530864197	A6ZNW9;B3LJG4;C8ZI84;N1NWL7;P07274	PFY1;SCRG_01517;EC1118_1O4_3323g;CENPK1137D_2140;PFY1	Saccharomyces cerevisiae (strain YJM789);Saccharomyces cerevisiae (strain RM11-1a);Saccharomyces cerevisiae (strain Lalvin EC1118 / Prise de mousse);Saccharomyces cerevisiae (strain CEN.PK113-7D);Saccharomyces cerevisiae (strain ATCC 204508 / S288c)	Profilin	A6ZNW9_YEAS7;B3LJG4_YEAS1;C8ZI84_YEAS8;N1NWL7_YEASC;PROF_YEAST	Saccharomyces cerevisiae	>tr|A6ZNW9|A6ZNW9_YEAS7 Profilin OS=Saccharomyces cerevisiae (strain YJM789) OX=307796 GN=PFY1 PE=3 SV=1;>tr|B3LJG4|B3LJG4_YEAS1 Profilin OS=Saccharomyces cerevisiae (strain RM11-1a) OX=285006 GN=SCRG_01517 PE=3 SV=1;>tr|C8ZI84|C8ZI84_YEAS8 Profilin OS=Saccharomyces cerevisiae (strain Lalvin EC1118 / Prise de mousse) OX=643680 GN=EC1118_1O4_3323g PE=3 SV=1;>tr|N1NWL7|N1NWL7_YEASC Profilin OS=Saccharomyces cerevisiae (strain CEN.PK113-7D) OX=889517 GN=CENPK1137D_2140 PE=3 SV=1;>sp|P07274|PROF_YEAST Profilin OS=Saccharomyces cerevisiae (strain ATCC 204508 / S288c) OX=559292 GN=PFY1 PE=1 SV=2	100	AGDAVWATSGGLSLQPNEIGEIVQGFDNPAGLQSNGLHIQGQK	FALSE	25;25;25;25;25	_AGDAVWATSGGLSLQPNEIGEIVQGFDNPAGLQSNGLHIQGQK_.4	39.79816818237305	54.40190887451172	40.597084045410156	21.160743713378906
0.00030864197530864197	A6ZNW9;B3LJG4;C8ZI84;N1NWL7;P07274	PFY1;SCRG_01517;EC1118_1O4_3323g;CENPK1137D_2140;PFY1	Saccharomyces cerevisiae (strain YJM789);Saccharomyces cerevisiae (strain RM11-1a);Saccharomyces cerevisiae (strain Lalvin EC1118 / Prise de mousse);Saccharomyces cerevisiae (strain CEN.PK113-7D);Saccharomyces cerevisiae (strain ATCC 204508 / S288c)	Profilin	A6ZNW9_YEAS7;B3LJG4_YEAS1;C8ZI84_YEAS8;N1NWL7_YEASC;PROF_YEAST	Saccharomyces cerevisiae	>tr|A6ZNW9|A6ZNW9_YEAS7 Profilin OS=Saccharomyces cerevisiae (strain YJM789) OX=307796 GN=PFY1 PE=3 SV=1;>tr|B3LJG4|B3LJG4_YEAS1 Profilin OS=Saccharomyces cerevisiae (strain RM11-1a) OX=285006 GN=SCRG_01517 PE=3 SV=1;>tr|C8ZI84|C8ZI84_YEAS8 Profilin OS=Saccharomyces cerevisiae (strain Lalvin EC1118 / Prise de mousse) OX=643680 GN=EC1118_1O4_3323g PE=3 SV=1;>tr|N1NWL7|N1NWL7_YEASC Profilin OS=Saccharomyces cerevisiae (strain CEN.PK113-7D) OX=889517 GN=CENPK1137D_2140 PE=3 SV=1;>sp|P07274|PROF_YEAST Profilin OS=Saccharomyces cerevisiae (strain ATCC 204508 / S288c) OX=559292 GN=PFY1 PE=1 SV=2	100	TKQTVIIAHYPPTVQAGEATK	FALSE	92;92;92;92;92	_TKQTVIIAHYPPTVQAGEATK_.3	61.08051300048828	13.569472312927246	29.83778190612793	14.931563377380371
0.00030864197530864197	A6ZNW9;B3LJG4;C8ZI84;N1NWL7;P07274	PFY1;SCRG_01517;EC1118_1O4_3323g;CENPK1137D_2140;PFY1	Saccharomyces cerevisiae (strain YJM789);Saccharomyces cerevisiae (strain RM11-1a);Saccharomyces cerevisiae (strain Lalvin EC1118 / Prise de mousse);Saccharomyces cerevisiae (strain CEN.PK113-7D);Saccharomyces cerevisiae (strain ATCC 204508 / S288c)	Profilin	A6ZNW9_YEAS7;B3LJG4_YEAS1;C8ZI84_YEAS8;N1NWL7_YEASC;PROF_YEAST	Saccharomyces cerevisiae	>tr|A6ZNW9|A6ZNW9_YEAS7 Profilin OS=Saccharomyces cerevisiae (strain YJM789) OX=307796 GN=PFY1 PE=3 SV=1;>tr|B3LJG4|B3LJG4_YEAS1 Profilin OS=Saccharomyces cerevisiae (strain RM11-1a) OX=285006 GN=SCRG_01517 PE=3 SV=1;>tr|C8ZI84|C8ZI84_YEAS8 Profilin OS=Saccharomyces cerevisiae (strain Lalvin EC1118 / Prise de mousse) OX=643680 GN=EC1118_1O4_3323g PE=3 SV=1;>tr|N1NWL7|N1NWL7_YEASC Profilin OS=Saccharomyces cerevisiae (strain CEN.PK113-7D) OX=889517 GN=CENPK1137D_2140 PE=3 SV=1;>sp|P07274|PROF_YEAST Profilin OS=Saccharomyces cerevisiae (strain ATCC 204508 / S288c) OX=559292 GN=PFY1 PE=1 SV=2	100	VDKAVIYSR	FALSE	16;16;16;16;16	_VDKAVIYSR_.2	77.14017486572266	12.569680213928223	51.04069519042969	Filtered
0.00030864197530864197	A6ZNX0;B3LJG5;C7GML5;C8ZI85;G2WMZ8;N1NVS8;P38439	LEO1;SCRG_01518;LEO1;EC1118_1O4_3334g;K7_LEO1;CENPK1137D_2141;LEO1	Saccharomyces cerevisiae (strain YJM789);Saccharomyces cerevisiae (strain RM11-1a);Saccharomyces cerevisiae (strain JAY291);Saccharomyces cerevisiae (strain Lalvin EC1118 / Prise de mousse);Saccharomyces cerevisiae (strain Kyokai no. 7 / NBRC 101557);Saccharomyces cerevisiae (strain CEN.PK113-7D);Saccharomyces cerevisiae (strain ATCC 204508 / S288c)	Conserved protein;Protein LEO1;Leo1p;Leo1p;K7_Leo1p;Leo1p;RNA polymerase-associated protein LEO1	A6ZNX0_YEAS7;B3LJG5_YEAS1;C7GML5_YEAS2;C8ZI85_YEAS8;G2WMZ8_YEASK;N1NVS8_YEASC;LEO1_YEAST	Saccharomyces cerevisiae	>tr|A6ZNX0|A6ZNX0_YEAS7 Conserved protein OS=Saccharomyces cerevisiae (strain YJM789) OX=307796 GN=LEO1 PE=4 SV=1;>tr|B3LJG5|B3LJG5_YEAS1 Protein LEO1 OS=Saccharomyces cerevisiae (strain RM11-1a) OX=285006 GN=SCRG_01518 PE=4 SV=1;>tr|C7GML5|C7GML5_YEAS2 Leo1p OS=Saccharomyces cerevisiae (strain JAY291) OX=574961 GN=LEO1 PE=4 SV=1;>tr|C8ZI85|C8ZI85_YEAS8 Leo1p OS=Saccharomyces cerevisiae (strain Lalvin EC1118 / Prise de mousse) OX=643680 GN=EC1118_1O4_3334g PE=4 SV=1;>tr|G2WMZ8|G2WMZ8_YEASK K7_Leo1p OS=Saccharomyces cerevisiae (strain Kyokai no. 7 / NBRC 101557) OX=721032 GN=K7_LEO1 PE=4 SV=1;>tr|N1NVS8|N1NVS8_YEASC Leo1p OS=Saccharomyces cerevisiae (strain CEN.PK113-7D) OX=889517 GN=CENPK1137D_2141 PE=4 SV=1;>sp|P38439|LEO1_YEAST RNA polymerase-associated protein LEO1 OS=Saccharomyces cerevisiae (strain ATCC 204508 / S288c) OX=559292 GN=LEO1 PE=1 SV=1	100	DKDQHVFK	FALSE	224;224;224;224;224;224;224	_DKDQHVFK_.2	28.618572235107422	54.49068832397461	29.041078567504883	70.59968566894531
0.00030864197530864197	A6ZNX0;B3LJG5;C7GML5;C8ZI85;G2WMZ8;N1NVS8;P38439	LEO1;SCRG_01518;LEO1;EC1118_1O4_3334g;K7_LEO1;CENPK1137D_2141;LEO1	Saccharomyces cerevisiae (strain YJM789);Saccharomyces cerevisiae (strain RM11-1a);Saccharomyces cerevisiae (strain JAY291);Saccharomyces cerevisiae (strain Lalvin EC1118 / Prise de mousse);Saccharomyces cerevisiae (strain Kyokai no. 7 / NBRC 101557);Saccharomyces cerevisiae (strain CEN.PK113-7D);Saccharomyces cerevisiae (strain ATCC 204508 / S288c)	Conserved protein;Protein LEO1;Leo1p;Leo1p;K7_Leo1p;Leo1p;RNA polymerase-associated protein LEO1	A6ZNX0_YEAS7;B3LJG5_YEAS1;C7GML5_YEAS2;C8ZI85_YEAS8;G2WMZ8_YEASK;N1NVS8_YEASC;LEO1_YEAST	Saccharomyces cerevisiae	>tr|A6ZNX0|A6ZNX0_YEAS7 Conserved protein OS=Saccharomyces cerevisiae (strain YJM789) OX=307796 GN=LEO1 PE=4 SV=1;>tr|B3LJG5|B3LJG5_YEAS1 Protein LEO1 OS=Saccharomyces cerevisiae (strain RM11-1a) OX=285006 GN=SCRG_01518 PE=4 SV=1;>tr|C7GML5|C7GML5_YEAS2 Leo1p OS=Saccharomyces cerevisiae (strain JAY291) OX=574961 GN=LEO1 PE=4 SV=1;>tr|C8ZI85|C8ZI85_YEAS8 Leo1p OS=Saccharomyces cerevisiae (strain Lalvin EC1118 / Prise de mousse) OX=643680 GN=EC1118_1O4_3334g PE=4 SV=1;>tr|G2WMZ8|G2WMZ8_YEASK K7_Leo1p OS=Saccharomyces cerevisiae (strain Kyokai no. 7 / NBRC 101557) OX=721032 GN=K7_LEO1 PE=4 SV=1;>tr|N1NVS8|N1NVS8_YEASC Leo1p OS=Saccharomyces cerevisiae (strain CEN.PK113-7D) OX=889517 GN=CENPK1137D_2141 PE=4 SV=1;>sp|P38439|LEO1_YEAST RNA polymerase-associated protein LEO1 OS=Saccharomyces cerevisiae (strain ATCC 204508 / S288c) OX=559292 GN=LEO1 PE=1 SV=1	100	ESNTQIVQWSDGTYSLK	FALSE	232;232;232;232;232;232;232	_ESNTQIVQWSDGTYSLK_.2	19.1411075592041	7.725901126861572	26.875165939331055	58.589107513427734
0.00030864197530864197	A6ZNX0;B3LJG5;C7GML5;C8ZI85;G2WMZ8;N1NVS8;P38439	LEO1;SCRG_01518;LEO1;EC1118_1O4_3334g;K7_LEO1;CENPK1137D_2141;LEO1	Saccharomyces cerevisiae (strain YJM789);Saccharomyces cerevisiae (strain RM11-1a);Saccharomyces cerevisiae (strain JAY291);Saccharomyces cerevisiae (strain Lalvin EC1118 / Prise de mousse);Saccharomyces cerevisiae (strain Kyokai no. 7 / NBRC 101557);Saccharomyces cerevisiae (strain CEN.PK113-7D);Saccharomyces cerevisiae (strain ATCC 204508 / S288c)	Conserved protein;Protein LEO1;Leo1p;Leo1p;K7_Leo1p;Leo1p;RNA polymerase-associated protein LEO1	A6ZNX0_YEAS7;B3LJG5_YEAS1;C7GML5_YEAS2;C8ZI85_YEAS8;G2WMZ8_YEASK;N1NVS8_YEASC;LEO1_YEAST	Saccharomyces cerevisiae	>tr|A6ZNX0|A6ZNX0_YEAS7 Conserved protein OS=Saccharomyces cerevisiae (strain YJM789) OX=307796 GN=LEO1 PE=4 SV=1;>tr|B3LJG5|B3LJG5_YEAS1 Protein LEO1 OS=Saccharomyces cerevisiae (strain RM11-1a) OX=285006 GN=SCRG_01518 PE=4 SV=1;>tr|C7GML5|C7GML5_YEAS2 Leo1p OS=Saccharomyces cerevisiae (strain JAY291) OX=574961 GN=LEO1 PE=4 SV=1;>tr|C8ZI85|C8ZI85_YEAS8 Leo1p OS=Saccharomyces cerevisiae (strain Lalvin EC1118 / Prise de mousse) OX=643680 GN=EC1118_1O4_3334g PE=4 SV=1;>tr|G2WMZ8|G2WMZ8_YEASK K7_Leo1p OS=Saccharomyces cerevisiae (strain Kyokai no. 7 / NBRC 101557) OX=721032 GN=K7_LEO1 PE=4 SV=1;>tr|N1NVS8|N1NVS8_YEASC Leo1p OS=Saccharomyces cerevisiae (strain CEN.PK113-7D) OX=889517 GN=CENPK1137D_2141 PE=4 SV=1;>sp|P38439|LEO1_YEAST RNA polymerase-associated protein LEO1 OS=Saccharomyces cerevisiae (strain ATCC 204508 / S288c) OX=559292 GN=LEO1 PE=1 SV=1	100	ANVNETASHNEIFYAR	FALSE	157;157;157;157;157;157;157	_ANVNETASHNEIFYAR_.3	5.352272033691406	13.722986221313477	14.15180492401123	16.171525955200195
0.00030864197530864197	A6ZNX0;B3LJG5;C7GML5;C8ZI85;G2WMZ8;N1NVS8;P38439	LEO1;SCRG_01518;LEO1;EC1118_1O4_3334g;K7_LEO1;CENPK1137D_2141;LEO1	Saccharomyces cerevisiae (strain YJM789);Saccharomyces cerevisiae (strain RM11-1a);Saccharomyces cerevisiae (strain JAY291);Saccharomyces cerevisiae (strain Lalvin EC1118 / Prise de mousse);Saccharomyces cerevisiae (strain Kyokai no. 7 / NBRC 101557);Saccharomyces cerevisiae (strain CEN.PK113-7D);Saccharomyces cerevisiae (strain ATCC 204508 / S288c)	Conserved protein;Protein LEO1;Leo1p;Leo1p;K7_Leo1p;Leo1p;RNA polymerase-associated protein LEO1	A6ZNX0_YEAS7;B3LJG5_YEAS1;C7GML5_YEAS2;C8ZI85_YEAS8;G2WMZ8_YEASK;N1NVS8_YEASC;LEO1_YEAST	Saccharomyces cerevisiae	>tr|A6ZNX0|A6ZNX0_YEAS7 Conserved protein OS=Saccharomyces cerevisiae (strain YJM789) OX=307796 GN=LEO1 PE=4 SV=1;>tr|B3LJG5|B3LJG5_YEAS1 Protein LEO1 OS=Saccharomyces cerevisiae (strain RM11-1a) OX=285006 GN=SCRG_01518 PE=4 SV=1;>tr|C7GML5|C7GML5_YEAS2 Leo1p OS=Saccharomyces cerevisiae (strain JAY291) OX=574961 GN=LEO1 PE=4 SV=1;>tr|C8ZI85|C8ZI85_YEAS8 Leo1p OS=Saccharomyces cerevisiae (strain Lalvin EC1118 / Prise de mousse) OX=643680 GN=EC1118_1O4_3334g PE=4 SV=1;>tr|G2WMZ8|G2WMZ8_YEASK K7_Leo1p OS=Saccharomyces cerevisiae (strain Kyokai no. 7 / NBRC 101557) OX=721032 GN=K7_LEO1 PE=4 SV=1;>tr|N1NVS8|N1NVS8_YEASC Leo1p OS=Saccharomyces cerevisiae (strain CEN.PK113-7D) OX=889517 GN=CENPK1137D_2141 PE=4 SV=1;>sp|P38439|LEO1_YEAST RNA polymerase-associated protein LEO1 OS=Saccharomyces cerevisiae (strain ATCC 204508 / S288c) OX=559292 GN=LEO1 PE=1 SV=1	100	EEEEEEKDR	FALSE	438;438;438;438;438;438;438	_EEEEEEKDR_.2	Filtered	Filtered	Filtered	11.63985824584961
0.00030864197530864197	A6ZNX1;N1P355;Q01476	UBP2;CENPK1137D_2142;UBP2	Saccharomyces cerevisiae (strain YJM789);Saccharomyces cerevisiae (strain CEN.PK113-7D);Saccharomyces cerevisiae (strain ATCC 204508 / S288c)	Ubiquitin carboxyl-terminal hydrolase 2	A6ZNX1_YEAS7;N1P355_YEASC;UBP2_YEAST	Saccharomyces cerevisiae	>tr|A6ZNX1|A6ZNX1_YEAS7 Ubiquitin carboxyl-terminal hydrolase 2 OS=Saccharomyces cerevisiae (strain YJM789) OX=307796 GN=UBP2 PE=3 SV=1;>tr|N1P355|N1P355_YEASC Ubiquitin carboxyl-terminal hydrolase 2 OS=Saccharomyces cerevisiae (strain CEN.PK113-7D) OX=889517 GN=CENPK1137D_2142 PE=3 SV=1;>sp|Q01476|UBP2_YEAST Ubiquitin carboxyl-terminal hydrolase 2 OS=Saccharomyces cerevisiae (strain ATCC 204508 / S288c) OX=559292 GN=UBP2 PE=1 SV=2	100	SIQFIYQLR	FALSE	800;800;800	_SIQFIYQLR_.2	218.5283660888672	337.9166259765625	298.5823669433594	260.3475341796875
0.00030864197530864197	A6ZNX1;N1P355;Q01476	UBP2;CENPK1137D_2142;UBP2	Saccharomyces cerevisiae (strain YJM789);Saccharomyces cerevisiae (strain CEN.PK113-7D);Saccharomyces cerevisiae (strain ATCC 204508 / S288c)	Ubiquitin carboxyl-terminal hydrolase 2	A6ZNX1_YEAS7;N1P355_YEASC;UBP2_YEAST	Saccharomyces cerevisiae	>tr|A6ZNX1|A6ZNX1_YEAS7 Ubiquitin carboxyl-terminal hydrolase 2 OS=Saccharomyces cerevisiae (strain YJM789) OX=307796 GN=UBP2 PE=3 SV=1;>tr|N1P355|N1P355_YEASC Ubiquitin carboxyl-terminal hydrolase 2 OS=Saccharomyces cerevisiae (strain CEN.PK113-7D) OX=889517 GN=CENPK1137D_2142 PE=3 SV=1;>sp|Q01476|UBP2_YEAST Ubiquitin carboxyl-terminal hydrolase 2 OS=Saccharomyces cerevisiae (strain ATCC 204508 / S288c) OX=559292 GN=UBP2 PE=1 SV=2	100	QSIVPLSATNK	FALSE	981;981;981	_QSIVPLSATNK_.2	117.01283264160156	138.68447875976562	153.95883178710938	135.70384216308594
0.00030864197530864197	A6ZNX1;N1P355;Q01476	UBP2;CENPK1137D_2142;UBP2	Saccharomyces cerevisiae (strain YJM789);Saccharomyces cerevisiae (strain CEN.PK113-7D);Saccharomyces cerevisiae (strain ATCC 204508 / S288c)	Ubiquitin carboxyl-terminal hydrolase 2	A6ZNX1_YEAS7;N1P355_YEASC;UBP2_YEAST	Saccharomyces cerevisiae	>tr|A6ZNX1|A6ZNX1_YEAS7 Ubiquitin carboxyl-terminal hydrolase 2 OS=Saccharomyces cerevisiae (strain YJM789) OX=307796 GN=UBP2 PE=3 SV=1;>tr|N1P355|N1P355_YEASC Ubiquitin carboxyl-terminal hydrolase 2 OS=Saccharomyces cerevisiae (strain CEN.PK113-7D) OX=889517 GN=CENPK1137D_2142 PE=3 SV=1;>sp|Q01476|UBP2_YEAST Ubiquitin carboxyl-terminal hydrolase 2 OS=Saccharomyces cerevisiae (strain ATCC 204508 / S288c) OX=559292 GN=UBP2 PE=1 SV=2	100	SIEPLPFK	FALSE	1066;1066;1066	_SIEPLPFK_.2	101.19233703613281	101.6364517211914	109.26783752441406	147.85223388671875
0.00030864197530864197	A6ZNX1;N1P355;Q01476	UBP2;CENPK1137D_2142;UBP2	Saccharomyces cerevisiae (strain YJM789);Saccharomyces cerevisiae (strain CEN.PK113-7D);Saccharomyces cerevisiae (strain ATCC 204508 / S288c)	Ubiquitin carboxyl-terminal hydrolase 2	A6ZNX1_YEAS7;N1P355_YEASC;UBP2_YEAST	Saccharomyces cerevisiae	>tr|A6ZNX1|A6ZNX1_YEAS7 Ubiquitin carboxyl-terminal hydrolase 2 OS=Saccharomyces cerevisiae (strain YJM789) OX=307796 GN=UBP2 PE=3 SV=1;>tr|N1P355|N1P355_YEASC Ubiquitin carboxyl-terminal hydrolase 2 OS=Saccharomyces cerevisiae (strain CEN.PK113-7D) OX=889517 GN=CENPK1137D_2142 PE=3 SV=1;>sp|Q01476|UBP2_YEAST Ubiquitin carboxyl-terminal hydrolase 2 OS=Saccharomyces cerevisiae (strain ATCC 204508 / S288c) OX=559292 GN=UBP2 PE=1 SV=2	100	TIDSGNLALNTHLNPEWLTSK	FALSE	313;313;313	_TIDSGNLALNTHLNPEWLTSK_.3	147.2551727294922	97.05248260498047	120.64022827148438	106.01705932617188
0.00030864197530864197	A6ZNX1;N1P355;Q01476	UBP2;CENPK1137D_2142;UBP2	Saccharomyces cerevisiae (strain YJM789);Saccharomyces cerevisiae (strain CEN.PK113-7D);Saccharomyces cerevisiae (strain ATCC 204508 / S288c)	Ubiquitin carboxyl-terminal hydrolase 2	A6ZNX1_YEAS7;N1P355_YEASC;UBP2_YEAST	Saccharomyces cerevisiae	>tr|A6ZNX1|A6ZNX1_YEAS7 Ubiquitin carboxyl-terminal hydrolase 2 OS=Saccharomyces cerevisiae (strain YJM789) OX=307796 GN=UBP2 PE=3 SV=1;>tr|N1P355|N1P355_YEASC Ubiquitin carboxyl-terminal hydrolase 2 OS=Saccharomyces cerevisiae (strain CEN.PK113-7D) OX=889517 GN=CENPK1137D_2142 PE=3 SV=1;>sp|Q01476|UBP2_YEAST Ubiquitin carboxyl-terminal hydrolase 2 OS=Saccharomyces cerevisiae (strain ATCC 204508 / S288c) OX=559292 GN=UBP2 PE=1 SV=2	100	LYNDINSLEEK	FALSE	1170;1170;1170	_LYNDINSLEEK_.2	80.68159484863281	69.01127624511719	100.4354019165039	81.70196533203125
0.00030864197530864197	A6ZNX1;N1P355;Q01476	UBP2;CENPK1137D_2142;UBP2	Saccharomyces cerevisiae (strain YJM789);Saccharomyces cerevisiae (strain CEN.PK113-7D);Saccharomyces cerevisiae (strain ATCC 204508 / S288c)	Ubiquitin carboxyl-terminal hydrolase 2	A6ZNX1_YEAS7;N1P355_YEASC;UBP2_YEAST	Saccharomyces cerevisiae	>tr|A6ZNX1|A6ZNX1_YEAS7 Ubiquitin carboxyl-terminal hydrolase 2 OS=Saccharomyces cerevisiae (strain YJM789) OX=307796 GN=UBP2 PE=3 SV=1;>tr|N1P355|N1P355_YEASC Ubiquitin carboxyl-terminal hydrolase 2 OS=Saccharomyces cerevisiae (strain CEN.PK113-7D) OX=889517 GN=CENPK1137D_2142 PE=3 SV=1;>sp|Q01476|UBP2_YEAST Ubiquitin carboxyl-terminal hydrolase 2 OS=Saccharomyces cerevisiae (strain ATCC 204508 / S288c) OX=559292 GN=UBP2 PE=1 SV=2	100	QGQEGDIEPLKR	FALSE	1258;1258;1258	_QGQEGDIEPLKR_.3	58.05409622192383	63.455055236816406	55.31953048706055	76.30809783935547
0.00030864197530864197	A6ZNX1;N1P355;Q01476	UBP2;CENPK1137D_2142;UBP2	Saccharomyces cerevisiae (strain YJM789);Saccharomyces cerevisiae (strain CEN.PK113-7D);Saccharomyces cerevisiae (strain ATCC 204508 / S288c)	Ubiquitin carboxyl-terminal hydrolase 2	A6ZNX1_YEAS7;N1P355_YEASC;UBP2_YEAST	Saccharomyces cerevisiae	>tr|A6ZNX1|A6ZNX1_YEAS7 Ubiquitin carboxyl-terminal hydrolase 2 OS=Saccharomyces cerevisiae (strain YJM789) OX=307796 GN=UBP2 PE=3 SV=1;>tr|N1P355|N1P355_YEASC Ubiquitin carboxyl-terminal hydrolase 2 OS=Saccharomyces cerevisiae (strain CEN.PK113-7D) OX=889517 GN=CENPK1137D_2142 PE=3 SV=1;>sp|Q01476|UBP2_YEAST Ubiquitin carboxyl-terminal hydrolase 2 OS=Saccharomyces cerevisiae (strain ATCC 204508 / S288c) OX=559292 GN=UBP2 PE=1 SV=2	100	QGQEGDIEPLKR	FALSE	1258;1258;1258	_QGQEGDIEPLKR_.2	8.055005073547363	18.000324249267578	Filtered	8.906364440917969
0.00030864197530864197	A6ZNX1;N1P355;Q01476	UBP2;CENPK1137D_2142;UBP2	Saccharomyces cerevisiae (strain YJM789);Saccharomyces cerevisiae (strain CEN.PK113-7D);Saccharomyces cerevisiae (strain ATCC 204508 / S288c)	Ubiquitin carboxyl-terminal hydrolase 2	A6ZNX1_YEAS7;N1P355_YEASC;UBP2_YEAST	Saccharomyces cerevisiae	>tr|A6ZNX1|A6ZNX1_YEAS7 Ubiquitin carboxyl-terminal hydrolase 2 OS=Saccharomyces cerevisiae (strain YJM789) OX=307796 GN=UBP2 PE=3 SV=1;>tr|N1P355|N1P355_YEASC Ubiquitin carboxyl-terminal hydrolase 2 OS=Saccharomyces cerevisiae (strain CEN.PK113-7D) OX=889517 GN=CENPK1137D_2142 PE=3 SV=1;>sp|Q01476|UBP2_YEAST Ubiquitin carboxyl-terminal hydrolase 2 OS=Saccharomyces cerevisiae (strain ATCC 204508 / S288c) OX=559292 GN=UBP2 PE=1 SV=2	100	TVENFNDHLSNSGHIR	FALSE	770;770;770	_TVENFNDHLSNSGHIR_.3	73.0472183227539	72.74600219726562	79.5807113647461	73.89717864990234
0.00030864197530864197	A6ZNX1;N1P355;Q01476	UBP2;CENPK1137D_2142;UBP2	Saccharomyces cerevisiae (strain YJM789);Saccharomyces cerevisiae (strain CEN.PK113-7D);Saccharomyces cerevisiae (strain ATCC 204508 / S288c)	Ubiquitin carboxyl-terminal hydrolase 2	A6ZNX1_YEAS7;N1P355_YEASC;UBP2_YEAST	Saccharomyces cerevisiae	>tr|A6ZNX1|A6ZNX1_YEAS7 Ubiquitin carboxyl-terminal hydrolase 2 OS=Saccharomyces cerevisiae (strain YJM789) OX=307796 GN=UBP2 PE=3 SV=1;>tr|N1P355|N1P355_YEASC Ubiquitin carboxyl-terminal hydrolase 2 OS=Saccharomyces cerevisiae (strain CEN.PK113-7D) OX=889517 GN=CENPK1137D_2142 PE=3 SV=1;>sp|Q01476|UBP2_YEAST Ubiquitin carboxyl-terminal hydrolase 2 OS=Saccharomyces cerevisiae (strain ATCC 204508 / S288c) OX=559292 GN=UBP2 PE=1 SV=2	100	TVAVTTFPTILQVQIQR	FALSE	1037;1037;1037	_TVAVTTFPTILQVQIQR_.2	49.39862060546875	55.28917694091797	69.44808959960938	68.26020812988281
0.00030864197530864197	A6ZNX1;N1P355;Q01476	UBP2;CENPK1137D_2142;UBP2	Saccharomyces cerevisiae (strain YJM789);Saccharomyces cerevisiae (strain CEN.PK113-7D);Saccharomyces cerevisiae (strain ATCC 204508 / S288c)	Ubiquitin carboxyl-terminal hydrolase 2	A6ZNX1_YEAS7;N1P355_YEASC;UBP2_YEAST	Saccharomyces cerevisiae	>tr|A6ZNX1|A6ZNX1_YEAS7 Ubiquitin carboxyl-terminal hydrolase 2 OS=Saccharomyces cerevisiae (strain YJM789) OX=307796 GN=UBP2 PE=3 SV=1;>tr|N1P355|N1P355_YEASC Ubiquitin carboxyl-terminal hydrolase 2 OS=Saccharomyces cerevisiae (strain CEN.PK113-7D) OX=889517 GN=CENPK1137D_2142 PE=3 SV=1;>sp|Q01476|UBP2_YEAST Ubiquitin carboxyl-terminal hydrolase 2 OS=Saccharomyces cerevisiae (strain ATCC 204508 / S288c) OX=559292 GN=UBP2 PE=1 SV=2	100	FLSLLINIGDHPK	FALSE	999;999;999	_FLSLLINIGDHPK_.2	36.253990173339844	47.63286209106445	64.62383270263672	75.08059692382812
0.00030864197530864197	A6ZNX1;N1P355;Q01476	UBP2;CENPK1137D_2142;UBP2	Saccharomyces cerevisiae (strain YJM789);Saccharomyces cerevisiae (strain CEN.PK113-7D);Saccharomyces cerevisiae (strain ATCC 204508 / S288c)	Ubiquitin carboxyl-terminal hydrolase 2	A6ZNX1_YEAS7;N1P355_YEASC;UBP2_YEAST	Saccharomyces cerevisiae	>tr|A6ZNX1|A6ZNX1_YEAS7 Ubiquitin carboxyl-terminal hydrolase 2 OS=Saccharomyces cerevisiae (strain YJM789) OX=307796 GN=UBP2 PE=3 SV=1;>tr|N1P355|N1P355_YEASC Ubiquitin carboxyl-terminal hydrolase 2 OS=Saccharomyces cerevisiae (strain CEN.PK113-7D) OX=889517 GN=CENPK1137D_2142 PE=3 SV=1;>sp|Q01476|UBP2_YEAST Ubiquitin carboxyl-terminal hydrolase 2 OS=Saccharomyces cerevisiae (strain ATCC 204508 / S288c) OX=559292 GN=UBP2 PE=1 SV=2	100	FLSLLINIGDHPK	FALSE	999;999;999	_FLSLLINIGDHPK_.3	Filtered	7.836399078369141	6.835350036621094	11.688892364501953
0.00030864197530864197	A6ZNX1;N1P355;Q01476	UBP2;CENPK1137D_2142;UBP2	Saccharomyces cerevisiae (strain YJM789);Saccharomyces cerevisiae (strain CEN.PK113-7D);Saccharomyces cerevisiae (strain ATCC 204508 / S288c)	Ubiquitin carboxyl-terminal hydrolase 2	A6ZNX1_YEAS7;N1P355_YEASC;UBP2_YEAST	Saccharomyces cerevisiae	>tr|A6ZNX1|A6ZNX1_YEAS7 Ubiquitin carboxyl-terminal hydrolase 2 OS=Saccharomyces cerevisiae (strain YJM789) OX=307796 GN=UBP2 PE=3 SV=1;>tr|N1P355|N1P355_YEASC Ubiquitin carboxyl-terminal hydrolase 2 OS=Saccharomyces cerevisiae (strain CEN.PK113-7D) OX=889517 GN=CENPK1137D_2142 PE=3 SV=1;>sp|Q01476|UBP2_YEAST Ubiquitin carboxyl-terminal hydrolase 2 OS=Saccharomyces cerevisiae (strain ATCC 204508 / S288c) OX=559292 GN=UBP2 PE=1 SV=2	100	VVDQTGVLSDSK	FALSE	849;849;849	_VVDQTGVLSDSK_.2	92.10138702392578	56.920799255371094	46.3746223449707	57.329376220703125
0.00030864197530864197	A6ZNX1;N1P355;Q01476	UBP2;CENPK1137D_2142;UBP2	Saccharomyces cerevisiae (strain YJM789);Saccharomyces cerevisiae (strain CEN.PK113-7D);Saccharomyces cerevisiae (strain ATCC 204508 / S288c)	Ubiquitin carboxyl-terminal hydrolase 2	A6ZNX1_YEAS7;N1P355_YEASC;UBP2_YEAST	Saccharomyces cerevisiae	>tr|A6ZNX1|A6ZNX1_YEAS7 Ubiquitin carboxyl-terminal hydrolase 2 OS=Saccharomyces cerevisiae (strain YJM789) OX=307796 GN=UBP2 PE=3 SV=1;>tr|N1P355|N1P355_YEASC Ubiquitin carboxyl-terminal hydrolase 2 OS=Saccharomyces cerevisiae (strain CEN.PK113-7D) OX=889517 GN=CENPK1137D_2142 PE=3 SV=1;>sp|Q01476|UBP2_YEAST Ubiquitin carboxyl-terminal hydrolase 2 OS=Saccharomyces cerevisiae (strain ATCC 204508 / S288c) OX=559292 GN=UBP2 PE=1 SV=2	100	YADTENPLLLAK	FALSE	1081;1081;1081	_YADTENPLLLAK_.2	54.87522888183594	28.588804244995117	75.67461395263672	91.80355834960938
0.00030864197530864197	A6ZNX1;N1P355;Q01476	UBP2;CENPK1137D_2142;UBP2	Saccharomyces cerevisiae (strain YJM789);Saccharomyces cerevisiae (strain CEN.PK113-7D);Saccharomyces cerevisiae (strain ATCC 204508 / S288c)	Ubiquitin carboxyl-terminal hydrolase 2	A6ZNX1_YEAS7;N1P355_YEASC;UBP2_YEAST	Saccharomyces cerevisiae	>tr|A6ZNX1|A6ZNX1_YEAS7 Ubiquitin carboxyl-terminal hydrolase 2 OS=Saccharomyces cerevisiae (strain YJM789) OX=307796 GN=UBP2 PE=3 SV=1;>tr|N1P355|N1P355_YEASC Ubiquitin carboxyl-terminal hydrolase 2 OS=Saccharomyces cerevisiae (strain CEN.PK113-7D) OX=889517 GN=CENPK1137D_2142 PE=3 SV=1;>sp|Q01476|UBP2_YEAST Ubiquitin carboxyl-terminal hydrolase 2 OS=Saccharomyces cerevisiae (strain ATCC 204508 / S288c) OX=559292 GN=UBP2 PE=1 SV=2	100	AIENHHNQLLNQDKENADR	FALSE	11;11;11	_AIENHHNQLLNQDKENADR_.4	59.092559814453125	61.453086853027344	83.67144775390625	41.87319564819336
0.00030864197530864197	A6ZNX1;N1P355;Q01476	UBP2;CENPK1137D_2142;UBP2	Saccharomyces cerevisiae (strain YJM789);Saccharomyces cerevisiae (strain CEN.PK113-7D);Saccharomyces cerevisiae (strain ATCC 204508 / S288c)	Ubiquitin carboxyl-terminal hydrolase 2	A6ZNX1_YEAS7;N1P355_YEASC;UBP2_YEAST	Saccharomyces cerevisiae	>tr|A6ZNX1|A6ZNX1_YEAS7 Ubiquitin carboxyl-terminal hydrolase 2 OS=Saccharomyces cerevisiae (strain YJM789) OX=307796 GN=UBP2 PE=3 SV=1;>tr|N1P355|N1P355_YEASC Ubiquitin carboxyl-terminal hydrolase 2 OS=Saccharomyces cerevisiae (strain CEN.PK113-7D) OX=889517 GN=CENPK1137D_2142 PE=3 SV=1;>sp|Q01476|UBP2_YEAST Ubiquitin carboxyl-terminal hydrolase 2 OS=Saccharomyces cerevisiae (strain ATCC 204508 / S288c) OX=559292 GN=UBP2 PE=1 SV=2	100	PNEDNELQK	FALSE	2;2;2	_PNEDNELQK_.2	42.260677337646484	68.78400421142578	56.6777458190918	60.79109573364258
0.00030864197530864197	A6ZNX1;N1P355;Q01476	UBP2;CENPK1137D_2142;UBP2	Saccharomyces cerevisiae (strain YJM789);Saccharomyces cerevisiae (strain CEN.PK113-7D);Saccharomyces cerevisiae (strain ATCC 204508 / S288c)	Ubiquitin carboxyl-terminal hydrolase 2	A6ZNX1_YEAS7;N1P355_YEASC;UBP2_YEAST	Saccharomyces cerevisiae	>tr|A6ZNX1|A6ZNX1_YEAS7 Ubiquitin carboxyl-terminal hydrolase 2 OS=Saccharomyces cerevisiae (strain YJM789) OX=307796 GN=UBP2 PE=3 SV=1;>tr|N1P355|N1P355_YEASC Ubiquitin carboxyl-terminal hydrolase 2 OS=Saccharomyces cerevisiae (strain CEN.PK113-7D) OX=889517 GN=CENPK1137D_2142 PE=3 SV=1;>sp|Q01476|UBP2_YEAST Ubiquitin carboxyl-terminal hydrolase 2 OS=Saccharomyces cerevisiae (strain ATCC 204508 / S288c) OX=559292 GN=UBP2 PE=1 SV=2	100	LDYQEALK	FALSE	657;657;657	_LDYQEALK_.2	60.366188049316406	51.408443450927734	51.71059036254883	48.533241271972656
0.00030864197530864197	A6ZNX1;N1P355;Q01476	UBP2;CENPK1137D_2142;UBP2	Saccharomyces cerevisiae (strain YJM789);Saccharomyces cerevisiae (strain CEN.PK113-7D);Saccharomyces cerevisiae (strain ATCC 204508 / S288c)	Ubiquitin carboxyl-terminal hydrolase 2	A6ZNX1_YEAS7;N1P355_YEASC;UBP2_YEAST	Saccharomyces cerevisiae	>tr|A6ZNX1|A6ZNX1_YEAS7 Ubiquitin carboxyl-terminal hydrolase 2 OS=Saccharomyces cerevisiae (strain YJM789) OX=307796 GN=UBP2 PE=3 SV=1;>tr|N1P355|N1P355_YEASC Ubiquitin carboxyl-terminal hydrolase 2 OS=Saccharomyces cerevisiae (strain CEN.PK113-7D) OX=889517 GN=CENPK1137D_2142 PE=3 SV=1;>sp|Q01476|UBP2_YEAST Ubiquitin carboxyl-terminal hydrolase 2 OS=Saccharomyces cerevisiae (strain ATCC 204508 / S288c) OX=559292 GN=UBP2 PE=1 SV=2	100	YVLEYQK	FALSE	763;763;763	_YVLEYQK_.2	59.46959686279297	41.73344039916992	17.7657527923584	51.15542984008789
0.00030864197530864197	A6ZNX1;N1P355;Q01476	UBP2;CENPK1137D_2142;UBP2	Saccharomyces cerevisiae (strain YJM789);Saccharomyces cerevisiae (strain CEN.PK113-7D);Saccharomyces cerevisiae (strain ATCC 204508 / S288c)	Ubiquitin carboxyl-terminal hydrolase 2	A6ZNX1_YEAS7;N1P355_YEASC;UBP2_YEAST	Saccharomyces cerevisiae	>tr|A6ZNX1|A6ZNX1_YEAS7 Ubiquitin carboxyl-terminal hydrolase 2 OS=Saccharomyces cerevisiae (strain YJM789) OX=307796 GN=UBP2 PE=3 SV=1;>tr|N1P355|N1P355_YEASC Ubiquitin carboxyl-terminal hydrolase 2 OS=Saccharomyces cerevisiae (strain CEN.PK113-7D) OX=889517 GN=CENPK1137D_2142 PE=3 SV=1;>sp|Q01476|UBP2_YEAST Ubiquitin carboxyl-terminal hydrolase 2 OS=Saccharomyces cerevisiae (strain ATCC 204508 / S288c) OX=559292 GN=UBP2 PE=1 SV=2	100	ALYTIAISK	FALSE	624;624;624	_ALYTIAISK_.2	46.99528121948242	30.617399215698242	48.80583190917969	35.275489807128906
0.00030864197530864197	A6ZNX1;N1P355;Q01476	UBP2;CENPK1137D_2142;UBP2	Saccharomyces cerevisiae (strain YJM789);Saccharomyces cerevisiae (strain CEN.PK113-7D);Saccharomyces cerevisiae (strain ATCC 204508 / S288c)	Ubiquitin carboxyl-terminal hydrolase 2	A6ZNX1_YEAS7;N1P355_YEASC;UBP2_YEAST	Saccharomyces cerevisiae	>tr|A6ZNX1|A6ZNX1_YEAS7 Ubiquitin carboxyl-terminal hydrolase 2 OS=Saccharomyces cerevisiae (strain YJM789) OX=307796 GN=UBP2 PE=3 SV=1;>tr|N1P355|N1P355_YEASC Ubiquitin carboxyl-terminal hydrolase 2 OS=Saccharomyces cerevisiae (strain CEN.PK113-7D) OX=889517 GN=CENPK1137D_2142 PE=3 SV=1;>sp|Q01476|UBP2_YEAST Ubiquitin carboxyl-terminal hydrolase 2 OS=Saccharomyces cerevisiae (strain ATCC 204508 / S288c) OX=559292 GN=UBP2 PE=1 SV=2	100	IEAANDVIK	FALSE	1146;1146;1146	_IEAANDVIK_.2	23.585407257080078	41.93236541748047	30.62368392944336	47.49112319946289
0.00030864197530864197	A6ZNX1;N1P355;Q01476	UBP2;CENPK1137D_2142;UBP2	Saccharomyces cerevisiae (strain YJM789);Saccharomyces cerevisiae (strain CEN.PK113-7D);Saccharomyces cerevisiae (strain ATCC 204508 / S288c)	Ubiquitin carboxyl-terminal hydrolase 2	A6ZNX1_YEAS7;N1P355_YEASC;UBP2_YEAST	Saccharomyces cerevisiae	>tr|A6ZNX1|A6ZNX1_YEAS7 Ubiquitin carboxyl-terminal hydrolase 2 OS=Saccharomyces cerevisiae (strain YJM789) OX=307796 GN=UBP2 PE=3 SV=1;>tr|N1P355|N1P355_YEASC Ubiquitin carboxyl-terminal hydrolase 2 OS=Saccharomyces cerevisiae (strain CEN.PK113-7D) OX=889517 GN=CENPK1137D_2142 PE=3 SV=1;>sp|Q01476|UBP2_YEAST Ubiquitin carboxyl-terminal hydrolase 2 OS=Saccharomyces cerevisiae (strain ATCC 204508 / S288c) OX=559292 GN=UBP2 PE=1 SV=2	100	LLQVNENASDETILK	FALSE	665;665;665	_LLQVNENASDETILK_.2	38.99704360961914	20.991825103759766	8.626169204711914	20.78571319580078
0.00030864197530864197	A6ZNX1;N1P355;Q01476	UBP2;CENPK1137D_2142;UBP2	Saccharomyces cerevisiae (strain YJM789);Saccharomyces cerevisiae (strain CEN.PK113-7D);Saccharomyces cerevisiae (strain ATCC 204508 / S288c)	Ubiquitin carboxyl-terminal hydrolase 2	A6ZNX1_YEAS7;N1P355_YEASC;UBP2_YEAST	Saccharomyces cerevisiae	>tr|A6ZNX1|A6ZNX1_YEAS7 Ubiquitin carboxyl-terminal hydrolase 2 OS=Saccharomyces cerevisiae (strain YJM789) OX=307796 GN=UBP2 PE=3 SV=1;>tr|N1P355|N1P355_YEASC Ubiquitin carboxyl-terminal hydrolase 2 OS=Saccharomyces cerevisiae (strain CEN.PK113-7D) OX=889517 GN=CENPK1137D_2142 PE=3 SV=1;>sp|Q01476|UBP2_YEAST Ubiquitin carboxyl-terminal hydrolase 2 OS=Saccharomyces cerevisiae (strain ATCC 204508 / S288c) OX=559292 GN=UBP2 PE=1 SV=2	100	ILLNSNEQTHSPLDAEPHFINLSVSHYYTDR	FALSE	430;430;430	_ILLNSNEQTHSPLDAEPHFINLSVSHYYTDR_.4	25.041309356689453	22.880510330200195	20.627887725830078	21.848241806030273
0.00030864197530864197	A6ZNX1;N1P355;Q01476	UBP2;CENPK1137D_2142;UBP2	Saccharomyces cerevisiae (strain YJM789);Saccharomyces cerevisiae (strain CEN.PK113-7D);Saccharomyces cerevisiae (strain ATCC 204508 / S288c)	Ubiquitin carboxyl-terminal hydrolase 2	A6ZNX1_YEAS7;N1P355_YEASC;UBP2_YEAST	Saccharomyces cerevisiae	>tr|A6ZNX1|A6ZNX1_YEAS7 Ubiquitin carboxyl-terminal hydrolase 2 OS=Saccharomyces cerevisiae (strain YJM789) OX=307796 GN=UBP2 PE=3 SV=1;>tr|N1P355|N1P355_YEASC Ubiquitin carboxyl-terminal hydrolase 2 OS=Saccharomyces cerevisiae (strain CEN.PK113-7D) OX=889517 GN=CENPK1137D_2142 PE=3 SV=1;>sp|Q01476|UBP2_YEAST Ubiquitin carboxyl-terminal hydrolase 2 OS=Saccharomyces cerevisiae (strain ATCC 204508 / S288c) OX=559292 GN=UBP2 PE=1 SV=2	100	WFDENVYEPDQFLILR	FALSE	685;685;685	_WFDENVYEPDQFLILR_.2	25.975662231445312	15.3499116897583	22.377071380615234	21.28962516784668
0.00030864197530864197	A6ZNX1;N1P355;Q01476	UBP2;CENPK1137D_2142;UBP2	Saccharomyces cerevisiae (strain YJM789);Saccharomyces cerevisiae (strain CEN.PK113-7D);Saccharomyces cerevisiae (strain ATCC 204508 / S288c)	Ubiquitin carboxyl-terminal hydrolase 2	A6ZNX1_YEAS7;N1P355_YEASC;UBP2_YEAST	Saccharomyces cerevisiae	>tr|A6ZNX1|A6ZNX1_YEAS7 Ubiquitin carboxyl-terminal hydrolase 2 OS=Saccharomyces cerevisiae (strain YJM789) OX=307796 GN=UBP2 PE=3 SV=1;>tr|N1P355|N1P355_YEASC Ubiquitin carboxyl-terminal hydrolase 2 OS=Saccharomyces cerevisiae (strain CEN.PK113-7D) OX=889517 GN=CENPK1137D_2142 PE=3 SV=1;>sp|Q01476|UBP2_YEAST Ubiquitin carboxyl-terminal hydrolase 2 OS=Saccharomyces cerevisiae (strain ATCC 204508 / S288c) OX=559292 GN=UBP2 PE=1 SV=2	100	ISHQFDDFK	FALSE	1181;1181;1181	_ISHQFDDFK_.2	15.64276123046875	28.100017547607422	24.797212600708008	25.717140197753906
0.00030864197530864197	A6ZNX1;N1P355;Q01476	UBP2;CENPK1137D_2142;UBP2	Saccharomyces cerevisiae (strain YJM789);Saccharomyces cerevisiae (strain CEN.PK113-7D);Saccharomyces cerevisiae (strain ATCC 204508 / S288c)	Ubiquitin carboxyl-terminal hydrolase 2	A6ZNX1_YEAS7;N1P355_YEASC;UBP2_YEAST	Saccharomyces cerevisiae	>tr|A6ZNX1|A6ZNX1_YEAS7 Ubiquitin carboxyl-terminal hydrolase 2 OS=Saccharomyces cerevisiae (strain YJM789) OX=307796 GN=UBP2 PE=3 SV=1;>tr|N1P355|N1P355_YEASC Ubiquitin carboxyl-terminal hydrolase 2 OS=Saccharomyces cerevisiae (strain CEN.PK113-7D) OX=889517 GN=CENPK1137D_2142 PE=3 SV=1;>sp|Q01476|UBP2_YEAST Ubiquitin carboxyl-terminal hydrolase 2 OS=Saccharomyces cerevisiae (strain ATCC 204508 / S288c) OX=559292 GN=UBP2 PE=1 SV=2	100	SQVTSNHLTNLK	FALSE	547;547;547	_SQVTSNHLTNLK_.2	28.98906898498535	11.07252311706543	20.349000930786133	15.975897789001465
0.00030864197530864197	A6ZNX1;N1P355;Q01476	UBP2;CENPK1137D_2142;UBP2	Saccharomyces cerevisiae (strain YJM789);Saccharomyces cerevisiae (strain CEN.PK113-7D);Saccharomyces cerevisiae (strain ATCC 204508 / S288c)	Ubiquitin carboxyl-terminal hydrolase 2	A6ZNX1_YEAS7;N1P355_YEASC;UBP2_YEAST	Saccharomyces cerevisiae	>tr|A6ZNX1|A6ZNX1_YEAS7 Ubiquitin carboxyl-terminal hydrolase 2 OS=Saccharomyces cerevisiae (strain YJM789) OX=307796 GN=UBP2 PE=3 SV=1;>tr|N1P355|N1P355_YEASC Ubiquitin carboxyl-terminal hydrolase 2 OS=Saccharomyces cerevisiae (strain CEN.PK113-7D) OX=889517 GN=CENPK1137D_2142 PE=3 SV=1;>sp|Q01476|UBP2_YEAST Ubiquitin carboxyl-terminal hydrolase 2 OS=Saccharomyces cerevisiae (strain ATCC 204508 / S288c) OX=559292 GN=UBP2 PE=1 SV=2	100	FYVDHEPYR	FALSE	575;575;575	_FYVDHEPYR_.2	12.302582740783691	11.276509284973145	17.471107482910156	22.97545623779297
0.00030864197530864197	A6ZNX1;N1P355;Q01476	UBP2;CENPK1137D_2142;UBP2	Saccharomyces cerevisiae (strain YJM789);Saccharomyces cerevisiae (strain CEN.PK113-7D);Saccharomyces cerevisiae (strain ATCC 204508 / S288c)	Ubiquitin carboxyl-terminal hydrolase 2	A6ZNX1_YEAS7;N1P355_YEASC;UBP2_YEAST	Saccharomyces cerevisiae	>tr|A6ZNX1|A6ZNX1_YEAS7 Ubiquitin carboxyl-terminal hydrolase 2 OS=Saccharomyces cerevisiae (strain YJM789) OX=307796 GN=UBP2 PE=3 SV=1;>tr|N1P355|N1P355_YEASC Ubiquitin carboxyl-terminal hydrolase 2 OS=Saccharomyces cerevisiae (strain CEN.PK113-7D) OX=889517 GN=CENPK1137D_2142 PE=3 SV=1;>sp|Q01476|UBP2_YEAST Ubiquitin carboxyl-terminal hydrolase 2 OS=Saccharomyces cerevisiae (strain ATCC 204508 / S288c) OX=559292 GN=UBP2 PE=1 SV=2	100	HLLYPDIATNLPLK	FALSE	58;58;58	_HLLYPDIATNLPLK_.2	50.63583755493164	53.119590759277344	64.93036651611328	64.86514282226562
0.00030864197530864197	A6ZNX1;N1P355;Q01476	UBP2;CENPK1137D_2142;UBP2	Saccharomyces cerevisiae (strain YJM789);Saccharomyces cerevisiae (strain CEN.PK113-7D);Saccharomyces cerevisiae (strain ATCC 204508 / S288c)	Ubiquitin carboxyl-terminal hydrolase 2	A6ZNX1_YEAS7;N1P355_YEASC;UBP2_YEAST	Saccharomyces cerevisiae	>tr|A6ZNX1|A6ZNX1_YEAS7 Ubiquitin carboxyl-terminal hydrolase 2 OS=Saccharomyces cerevisiae (strain YJM789) OX=307796 GN=UBP2 PE=3 SV=1;>tr|N1P355|N1P355_YEASC Ubiquitin carboxyl-terminal hydrolase 2 OS=Saccharomyces cerevisiae (strain CEN.PK113-7D) OX=889517 GN=CENPK1137D_2142 PE=3 SV=1;>sp|Q01476|UBP2_YEAST Ubiquitin carboxyl-terminal hydrolase 2 OS=Saccharomyces cerevisiae (strain ATCC 204508 / S288c) OX=559292 GN=UBP2 PE=1 SV=2	100	HLLYPDIATNLPLK	FALSE	58;58;58	_HLLYPDIATNLPLK_.3	12.132268905639648	Filtered	Filtered	21.219715118408203
0.00030864197530864197	A6ZNX1;N1P355;Q01476	UBP2;CENPK1137D_2142;UBP2	Saccharomyces cerevisiae (strain YJM789);Saccharomyces cerevisiae (strain CEN.PK113-7D);Saccharomyces cerevisiae (strain ATCC 204508 / S288c)	Ubiquitin carboxyl-terminal hydrolase 2	A6ZNX1_YEAS7;N1P355_YEASC;UBP2_YEAST	Saccharomyces cerevisiae	>tr|A6ZNX1|A6ZNX1_YEAS7 Ubiquitin carboxyl-terminal hydrolase 2 OS=Saccharomyces cerevisiae (strain YJM789) OX=307796 GN=UBP2 PE=3 SV=1;>tr|N1P355|N1P355_YEASC Ubiquitin carboxyl-terminal hydrolase 2 OS=Saccharomyces cerevisiae (strain CEN.PK113-7D) OX=889517 GN=CENPK1137D_2142 PE=3 SV=1;>sp|Q01476|UBP2_YEAST Ubiquitin carboxyl-terminal hydrolase 2 OS=Saccharomyces cerevisiae (strain ATCC 204508 / S288c) OX=559292 GN=UBP2 PE=1 SV=2	100	GEASYGHYWIYIK	FALSE	1203;1203;1203	_GEASYGHYWIYIK_.2	80.47228240966797	17.82077407836914	Filtered	18.122234344482422
0.00030864197530864197	A6ZNX1;N1P355;Q01476	UBP2;CENPK1137D_2142;UBP2	Saccharomyces cerevisiae (strain YJM789);Saccharomyces cerevisiae (strain CEN.PK113-7D);Saccharomyces cerevisiae (strain ATCC 204508 / S288c)	Ubiquitin carboxyl-terminal hydrolase 2	A6ZNX1_YEAS7;N1P355_YEASC;UBP2_YEAST	Saccharomyces cerevisiae	>tr|A6ZNX1|A6ZNX1_YEAS7 Ubiquitin carboxyl-terminal hydrolase 2 OS=Saccharomyces cerevisiae (strain YJM789) OX=307796 GN=UBP2 PE=3 SV=1;>tr|N1P355|N1P355_YEASC Ubiquitin carboxyl-terminal hydrolase 2 OS=Saccharomyces cerevisiae (strain CEN.PK113-7D) OX=889517 GN=CENPK1137D_2142 PE=3 SV=1;>sp|Q01476|UBP2_YEAST Ubiquitin carboxyl-terminal hydrolase 2 OS=Saccharomyces cerevisiae (strain ATCC 204508 / S288c) OX=559292 GN=UBP2 PE=1 SV=2	100	IHVFQAVIFNPSLAEQQISTFDDIVK	FALSE	150;150;150	_IHVFQAVIFNPSLAEQQISTFDDIVK_.3	18.13709259033203	Filtered	12.484783172607422	38.24588394165039
0.00030864197530864197	A6ZNX1;N1P355;Q01476	UBP2;CENPK1137D_2142;UBP2	Saccharomyces cerevisiae (strain YJM789);Saccharomyces cerevisiae (strain CEN.PK113-7D);Saccharomyces cerevisiae (strain ATCC 204508 / S288c)	Ubiquitin carboxyl-terminal hydrolase 2	A6ZNX1_YEAS7;N1P355_YEASC;UBP2_YEAST	Saccharomyces cerevisiae	>tr|A6ZNX1|A6ZNX1_YEAS7 Ubiquitin carboxyl-terminal hydrolase 2 OS=Saccharomyces cerevisiae (strain YJM789) OX=307796 GN=UBP2 PE=3 SV=1;>tr|N1P355|N1P355_YEASC Ubiquitin carboxyl-terminal hydrolase 2 OS=Saccharomyces cerevisiae (strain CEN.PK113-7D) OX=889517 GN=CENPK1137D_2142 PE=3 SV=1;>sp|Q01476|UBP2_YEAST Ubiquitin carboxyl-terminal hydrolase 2 OS=Saccharomyces cerevisiae (strain ATCC 204508 / S288c) OX=559292 GN=UBP2 PE=1 SV=2	100	VVDQTGVLSDSKK	FALSE	849;849;849	_VVDQTGVLSDSKK_.2	11.345356941223145	6.5869526863098145	Filtered	7.38327169418335
0.00030864197530864197	A6ZNX2;B3LJG7;B5VS15;C7GML4;C8ZI87;G2WN00;N1NWZ3;P41735	CAT5;COQ7;COQ7;CAT5;COQ7;K7_CAT5;COQ7;CAT5	Saccharomyces cerevisiae (strain YJM789);Saccharomyces cerevisiae (strain RM11-1a);Saccharomyces cerevisiae (strain AWRI1631);Saccharomyces cerevisiae (strain JAY291);Saccharomyces cerevisiae (strain Lalvin EC1118 / Prise de mousse);Saccharomyces cerevisiae (strain Kyokai no. 7 / NBRC 101557);Saccharomyces cerevisiae (strain CEN.PK113-7D);Saccharomyces cerevisiae (strain ATCC 204508 / S288c)	5-demethoxyubiquinone hydroxylase, mitochondrial;5-demethoxyubiquinone hydroxylase, mitochondrial;5-demethoxyubiquinone hydroxylase, mitochondrial;5-demethoxyubiquinone hydroxylase, mitochondrial;5-demethoxyubiquinone hydroxylase, mitochondrial;5-demethoxyubiquinone hydroxylase, mitochondrial;5-demethoxyubiquinone hydroxylase, mitochondrial;5-demethoxyubiquinone hydroxylase, mitochondrial	A6ZNX2_YEAS7;B3LJG7_YEAS1;B5VS15_YEAS6;C7GML4_YEAS2;C8ZI87_YEAS8;G2WN00_YEASK;N1NWZ3_YEASC;COQ7_YEAST	Saccharomyces cerevisiae	>tr|A6ZNX2|A6ZNX2_YEAS7 5-demethoxyubiquinone hydroxylase, mitochondrial OS=Saccharomyces cerevisiae (strain YJM789) OX=307796 GN=CAT5 PE=3 SV=1;>tr|B3LJG7|B3LJG7_YEAS1 5-demethoxyubiquinone hydroxylase, mitochondrial OS=Saccharomyces cerevisiae (strain RM11-1a) OX=285006 GN=COQ7 PE=3 SV=1;>tr|B5VS15|B5VS15_YEAS6 5-demethoxyubiquinone hydroxylase, mitochondrial OS=Saccharomyces cerevisiae (strain AWRI1631) OX=545124 GN=COQ7 PE=3 SV=1;>tr|C7GML4|C7GML4_YEAS2 5-demethoxyubiquinone hydroxylase, mitochondrial OS=Saccharomyces cerevisiae (strain JAY291) OX=574961 GN=CAT5 PE=3 SV=1;>tr|C8ZI87|C8ZI87_YEAS8 5-demethoxyubiquinone hydroxylase, mitochondrial OS=Saccharomyces cerevisiae (strain Lalvin EC1118 / Prise de mousse) OX=643680 GN=COQ7 PE=3 SV=1;>tr|G2WN00|G2WN00_YEASK 5-demethoxyubiquinone hydroxylase, mitochondrial OS=Saccharomyces cerevisiae (strain Kyokai no. 7 / NBRC 101557) OX=721032 GN=K7_CAT5 PE=3 SV=1;>tr|N1NWZ3|N1NWZ3_YEASC 5-demethoxyubiquinone hydroxylase, mitochondrial OS=Saccharomyces cerevisiae (strain CEN.PK113-7D) OX=889517 GN=COQ7 PE=3 SV=1;>sp|P41735|COQ7_YEAST 5-demethoxyubiquinone hydroxylase, mitochondrial OS=Saccharomyces cerevisiae (strain ATCC 204508 / S288c) OX=559292 GN=CAT5 PE=1 SV=2	100	SLTSTIQQFR	FALSE	182;182;182;182;182;182;182;182	_SLTSTIQQFR_.2	391.3847961425781	539.3070068359375	566.5872802734375	451.3200988769531
0.00030864197530864197	A6ZNX2;B3LJG7;B5VS15;C7GML4;C8ZI87;G2WN00;N1NWZ3;P41735	CAT5;COQ7;COQ7;CAT5;COQ7;K7_CAT5;COQ7;CAT5	Saccharomyces cerevisiae (strain YJM789);Saccharomyces cerevisiae (strain RM11-1a);Saccharomyces cerevisiae (strain AWRI1631);Saccharomyces cerevisiae (strain JAY291);Saccharomyces cerevisiae (strain Lalvin EC1118 / Prise de mousse);Saccharomyces cerevisiae (strain Kyokai no. 7 / NBRC 101557);Saccharomyces cerevisiae (strain CEN.PK113-7D);Saccharomyces cerevisiae (strain ATCC 204508 / S288c)	5-demethoxyubiquinone hydroxylase, mitochondrial;5-demethoxyubiquinone hydroxylase, mitochondrial;5-demethoxyubiquinone hydroxylase, mitochondrial;5-demethoxyubiquinone hydroxylase, mitochondrial;5-demethoxyubiquinone hydroxylase, mitochondrial;5-demethoxyubiquinone hydroxylase, mitochondrial;5-demethoxyubiquinone hydroxylase, mitochondrial;5-demethoxyubiquinone hydroxylase, mitochondrial	A6ZNX2_YEAS7;B3LJG7_YEAS1;B5VS15_YEAS6;C7GML4_YEAS2;C8ZI87_YEAS8;G2WN00_YEASK;N1NWZ3_YEASC;COQ7_YEAST	Saccharomyces cerevisiae	>tr|A6ZNX2|A6ZNX2_YEAS7 5-demethoxyubiquinone hydroxylase, mitochondrial OS=Saccharomyces cerevisiae (strain YJM789) OX=307796 GN=CAT5 PE=3 SV=1;>tr|B3LJG7|B3LJG7_YEAS1 5-demethoxyubiquinone hydroxylase, mitochondrial OS=Saccharomyces cerevisiae (strain RM11-1a) OX=285006 GN=COQ7 PE=3 SV=1;>tr|B5VS15|B5VS15_YEAS6 5-demethoxyubiquinone hydroxylase, mitochondrial OS=Saccharomyces cerevisiae (strain AWRI1631) OX=545124 GN=COQ7 PE=3 SV=1;>tr|C7GML4|C7GML4_YEAS2 5-demethoxyubiquinone hydroxylase, mitochondrial OS=Saccharomyces cerevisiae (strain JAY291) OX=574961 GN=CAT5 PE=3 SV=1;>tr|C8ZI87|C8ZI87_YEAS8 5-demethoxyubiquinone hydroxylase, mitochondrial OS=Saccharomyces cerevisiae (strain Lalvin EC1118 / Prise de mousse) OX=643680 GN=COQ7 PE=3 SV=1;>tr|G2WN00|G2WN00_YEASK 5-demethoxyubiquinone hydroxylase, mitochondrial OS=Saccharomyces cerevisiae (strain Kyokai no. 7 / NBRC 101557) OX=721032 GN=K7_CAT5 PE=3 SV=1;>tr|N1NWZ3|N1NWZ3_YEASC 5-demethoxyubiquinone hydroxylase, mitochondrial OS=Saccharomyces cerevisiae (strain CEN.PK113-7D) OX=889517 GN=COQ7 PE=3 SV=1;>sp|P41735|COQ7_YEAST 5-demethoxyubiquinone hydroxylase, mitochondrial OS=Saccharomyces cerevisiae (strain ATCC 204508 / S288c) OX=559292 GN=CAT5 PE=1 SV=2	100	NLANQFNLER	FALSE	160;160;160;160;160;160;160;160	_NLANQFNLER_.2	252.4778289794922	428.45550537109375	317.3028564453125	307.4342956542969
0.00030864197530864197	A6ZNX2;B3LJG7;B5VS15;C7GML4;C8ZI87;G2WN00;N1NWZ3;P41735	CAT5;COQ7;COQ7;CAT5;COQ7;K7_CAT5;COQ7;CAT5	Saccharomyces cerevisiae (strain YJM789);Saccharomyces cerevisiae (strain RM11-1a);Saccharomyces cerevisiae (strain AWRI1631);Saccharomyces cerevisiae (strain JAY291);Saccharomyces cerevisiae (strain Lalvin EC1118 / Prise de mousse);Saccharomyces cerevisiae (strain Kyokai no. 7 / NBRC 101557);Saccharomyces cerevisiae (strain CEN.PK113-7D);Saccharomyces cerevisiae (strain ATCC 204508 / S288c)	5-demethoxyubiquinone hydroxylase, mitochondrial;5-demethoxyubiquinone hydroxylase, mitochondrial;5-demethoxyubiquinone hydroxylase, mitochondrial;5-demethoxyubiquinone hydroxylase, mitochondrial;5-demethoxyubiquinone hydroxylase, mitochondrial;5-demethoxyubiquinone hydroxylase, mitochondrial;5-demethoxyubiquinone hydroxylase, mitochondrial;5-demethoxyubiquinone hydroxylase, mitochondrial	A6ZNX2_YEAS7;B3LJG7_YEAS1;B5VS15_YEAS6;C7GML4_YEAS2;C8ZI87_YEAS8;G2WN00_YEASK;N1NWZ3_YEASC;COQ7_YEAST	Saccharomyces cerevisiae	>tr|A6ZNX2|A6ZNX2_YEAS7 5-demethoxyubiquinone hydroxylase, mitochondrial OS=Saccharomyces cerevisiae (strain YJM789) OX=307796 GN=CAT5 PE=3 SV=1;>tr|B3LJG7|B3LJG7_YEAS1 5-demethoxyubiquinone hydroxylase, mitochondrial OS=Saccharomyces cerevisiae (strain RM11-1a) OX=285006 GN=COQ7 PE=3 SV=1;>tr|B5VS15|B5VS15_YEAS6 5-demethoxyubiquinone hydroxylase, mitochondrial OS=Saccharomyces cerevisiae (strain AWRI1631) OX=545124 GN=COQ7 PE=3 SV=1;>tr|C7GML4|C7GML4_YEAS2 5-demethoxyubiquinone hydroxylase, mitochondrial OS=Saccharomyces cerevisiae (strain JAY291) OX=574961 GN=CAT5 PE=3 SV=1;>tr|C8ZI87|C8ZI87_YEAS8 5-demethoxyubiquinone hydroxylase, mitochondrial OS=Saccharomyces cerevisiae (strain Lalvin EC1118 / Prise de mousse) OX=643680 GN=COQ7 PE=3 SV=1;>tr|G2WN00|G2WN00_YEASK 5-demethoxyubiquinone hydroxylase, mitochondrial OS=Saccharomyces cerevisiae (strain Kyokai no. 7 / NBRC 101557) OX=721032 GN=K7_CAT5 PE=3 SV=1;>tr|N1NWZ3|N1NWZ3_YEASC 5-demethoxyubiquinone hydroxylase, mitochondrial OS=Saccharomyces cerevisiae (strain CEN.PK113-7D) OX=889517 GN=COQ7 PE=3 SV=1;>sp|P41735|COQ7_YEAST 5-demethoxyubiquinone hydroxylase, mitochondrial OS=Saccharomyces cerevisiae (strain ATCC 204508 / S288c) OX=559292 GN=CAT5 PE=1 SV=2	100	VAIWSAER	FALSE	225;225;225;225;225;225;225;225	_VAIWSAER_.2	143.0005340576172	257.85198974609375	155.23228454589844	196.63760375976562
0.00030864197530864197	A6ZNX2;B3LJG7;B5VS15;C7GML4;C8ZI87;G2WN00;N1NWZ3;P41735	CAT5;COQ7;COQ7;CAT5;COQ7;K7_CAT5;COQ7;CAT5	Saccharomyces cerevisiae (strain YJM789);Saccharomyces cerevisiae (strain RM11-1a);Saccharomyces cerevisiae (strain AWRI1631);Saccharomyces cerevisiae (strain JAY291);Saccharomyces cerevisiae (strain Lalvin EC1118 / Prise de mousse);Saccharomyces cerevisiae (strain Kyokai no. 7 / NBRC 101557);Saccharomyces cerevisiae (strain CEN.PK113-7D);Saccharomyces cerevisiae (strain ATCC 204508 / S288c)	5-demethoxyubiquinone hydroxylase, mitochondrial;5-demethoxyubiquinone hydroxylase, mitochondrial;5-demethoxyubiquinone hydroxylase, mitochondrial;5-demethoxyubiquinone hydroxylase, mitochondrial;5-demethoxyubiquinone hydroxylase, mitochondrial;5-demethoxyubiquinone hydroxylase, mitochondrial;5-demethoxyubiquinone hydroxylase, mitochondrial;5-demethoxyubiquinone hydroxylase, mitochondrial	A6ZNX2_YEAS7;B3LJG7_YEAS1;B5VS15_YEAS6;C7GML4_YEAS2;C8ZI87_YEAS8;G2WN00_YEASK;N1NWZ3_YEASC;COQ7_YEAST	Saccharomyces cerevisiae	>tr|A6ZNX2|A6ZNX2_YEAS7 5-demethoxyubiquinone hydroxylase, mitochondrial OS=Saccharomyces cerevisiae (strain YJM789) OX=307796 GN=CAT5 PE=3 SV=1;>tr|B3LJG7|B3LJG7_YEAS1 5-demethoxyubiquinone hydroxylase, mitochondrial OS=Saccharomyces cerevisiae (strain RM11-1a) OX=285006 GN=COQ7 PE=3 SV=1;>tr|B5VS15|B5VS15_YEAS6 5-demethoxyubiquinone hydroxylase, mitochondrial OS=Saccharomyces cerevisiae (strain AWRI1631) OX=545124 GN=COQ7 PE=3 SV=1;>tr|C7GML4|C7GML4_YEAS2 5-demethoxyubiquinone hydroxylase, mitochondrial OS=Saccharomyces cerevisiae (strain JAY291) OX=574961 GN=CAT5 PE=3 SV=1;>tr|C8ZI87|C8ZI87_YEAS8 5-demethoxyubiquinone hydroxylase, mitochondrial OS=Saccharomyces cerevisiae (strain Lalvin EC1118 / Prise de mousse) OX=643680 GN=COQ7 PE=3 SV=1;>tr|G2WN00|G2WN00_YEASK 5-demethoxyubiquinone hydroxylase, mitochondrial OS=Saccharomyces cerevisiae (strain Kyokai no. 7 / NBRC 101557) OX=721032 GN=K7_CAT5 PE=3 SV=1;>tr|N1NWZ3|N1NWZ3_YEASC 5-demethoxyubiquinone hydroxylase, mitochondrial OS=Saccharomyces cerevisiae (strain CEN.PK113-7D) OX=889517 GN=COQ7 PE=3 SV=1;>sp|P41735|COQ7_YEAST 5-demethoxyubiquinone hydroxylase, mitochondrial OS=Saccharomyces cerevisiae (strain ATCC 204508 / S288c) OX=559292 GN=CAT5 PE=1 SV=2	100	ITEHTSAK	FALSE	23;23;23;23;23;23;23;23	_ITEHTSAK_.2	Filtered	136.97080993652344	77.38612365722656	234.56427001953125
0.00030864197530864197	A6ZNX2;B3LJG7;B5VS15;C7GML4;C8ZI87;G2WN00;N1NWZ3;P41735	CAT5;COQ7;COQ7;CAT5;COQ7;K7_CAT5;COQ7;CAT5	Saccharomyces cerevisiae (strain YJM789);Saccharomyces cerevisiae (strain RM11-1a);Saccharomyces cerevisiae (strain AWRI1631);Saccharomyces cerevisiae (strain JAY291);Saccharomyces cerevisiae (strain Lalvin EC1118 / Prise de mousse);Saccharomyces cerevisiae (strain Kyokai no. 7 / NBRC 101557);Saccharomyces cerevisiae (strain CEN.PK113-7D);Saccharomyces cerevisiae (strain ATCC 204508 / S288c)	5-demethoxyubiquinone hydroxylase, mitochondrial;5-demethoxyubiquinone hydroxylase, mitochondrial;5-demethoxyubiquinone hydroxylase, mitochondrial;5-demethoxyubiquinone hydroxylase, mitochondrial;5-demethoxyubiquinone hydroxylase, mitochondrial;5-demethoxyubiquinone hydroxylase, mitochondrial;5-demethoxyubiquinone hydroxylase, mitochondrial;5-demethoxyubiquinone hydroxylase, mitochondrial	A6ZNX2_YEAS7;B3LJG7_YEAS1;B5VS15_YEAS6;C7GML4_YEAS2;C8ZI87_YEAS8;G2WN00_YEASK;N1NWZ3_YEASC;COQ7_YEAST	Saccharomyces cerevisiae	>tr|A6ZNX2|A6ZNX2_YEAS7 5-demethoxyubiquinone hydroxylase, mitochondrial OS=Saccharomyces cerevisiae (strain YJM789) OX=307796 GN=CAT5 PE=3 SV=1;>tr|B3LJG7|B3LJG7_YEAS1 5-demethoxyubiquinone hydroxylase, mitochondrial OS=Saccharomyces cerevisiae (strain RM11-1a) OX=285006 GN=COQ7 PE=3 SV=1;>tr|B5VS15|B5VS15_YEAS6 5-demethoxyubiquinone hydroxylase, mitochondrial OS=Saccharomyces cerevisiae (strain AWRI1631) OX=545124 GN=COQ7 PE=3 SV=1;>tr|C7GML4|C7GML4_YEAS2 5-demethoxyubiquinone hydroxylase, mitochondrial OS=Saccharomyces cerevisiae (strain JAY291) OX=574961 GN=CAT5 PE=3 SV=1;>tr|C8ZI87|C8ZI87_YEAS8 5-demethoxyubiquinone hydroxylase, mitochondrial OS=Saccharomyces cerevisiae (strain Lalvin EC1118 / Prise de mousse) OX=643680 GN=COQ7 PE=3 SV=1;>tr|G2WN00|G2WN00_YEASK 5-demethoxyubiquinone hydroxylase, mitochondrial OS=Saccharomyces cerevisiae (strain Kyokai no. 7 / NBRC 101557) OX=721032 GN=K7_CAT5 PE=3 SV=1;>tr|N1NWZ3|N1NWZ3_YEASC 5-demethoxyubiquinone hydroxylase, mitochondrial OS=Saccharomyces cerevisiae (strain CEN.PK113-7D) OX=889517 GN=COQ7 PE=3 SV=1;>sp|P41735|COQ7_YEAST 5-demethoxyubiquinone hydroxylase, mitochondrial OS=Saccharomyces cerevisiae (strain ATCC 204508 / S288c) OX=559292 GN=CAT5 PE=1 SV=2	100	DDELEHLDTAIK	FALSE	192;192;192;192;192;192;192;192	_DDELEHLDTAIK_.2	56.92564392089844	71.03909301757812	85.52729797363281	49.535099029541016
0.00030864197530864197	A6ZNX2;B3LJG7;B5VS15;C7GML4;C8ZI87;G2WN00;N1NWZ3;P41735	CAT5;COQ7;COQ7;CAT5;COQ7;K7_CAT5;COQ7;CAT5	Saccharomyces cerevisiae (strain YJM789);Saccharomyces cerevisiae (strain RM11-1a);Saccharomyces cerevisiae (strain AWRI1631);Saccharomyces cerevisiae (strain JAY291);Saccharomyces cerevisiae (strain Lalvin EC1118 / Prise de mousse);Saccharomyces cerevisiae (strain Kyokai no. 7 / NBRC 101557);Saccharomyces cerevisiae (strain CEN.PK113-7D);Saccharomyces cerevisiae (strain ATCC 204508 / S288c)	5-demethoxyubiquinone hydroxylase, mitochondrial;5-demethoxyubiquinone hydroxylase, mitochondrial;5-demethoxyubiquinone hydroxylase, mitochondrial;5-demethoxyubiquinone hydroxylase, mitochondrial;5-demethoxyubiquinone hydroxylase, mitochondrial;5-demethoxyubiquinone hydroxylase, mitochondrial;5-demethoxyubiquinone hydroxylase, mitochondrial;5-demethoxyubiquinone hydroxylase, mitochondrial	A6ZNX2_YEAS7;B3LJG7_YEAS1;B5VS15_YEAS6;C7GML4_YEAS2;C8ZI87_YEAS8;G2WN00_YEASK;N1NWZ3_YEASC;COQ7_YEAST	Saccharomyces cerevisiae	>tr|A6ZNX2|A6ZNX2_YEAS7 5-demethoxyubiquinone hydroxylase, mitochondrial OS=Saccharomyces cerevisiae (strain YJM789) OX=307796 GN=CAT5 PE=3 SV=1;>tr|B3LJG7|B3LJG7_YEAS1 5-demethoxyubiquinone hydroxylase, mitochondrial OS=Saccharomyces cerevisiae (strain RM11-1a) OX=285006 GN=COQ7 PE=3 SV=1;>tr|B5VS15|B5VS15_YEAS6 5-demethoxyubiquinone hydroxylase, mitochondrial OS=Saccharomyces cerevisiae (strain AWRI1631) OX=545124 GN=COQ7 PE=3 SV=1;>tr|C7GML4|C7GML4_YEAS2 5-demethoxyubiquinone hydroxylase, mitochondrial OS=Saccharomyces cerevisiae (strain JAY291) OX=574961 GN=CAT5 PE=3 SV=1;>tr|C8ZI87|C8ZI87_YEAS8 5-demethoxyubiquinone hydroxylase, mitochondrial OS=Saccharomyces cerevisiae (strain Lalvin EC1118 / Prise de mousse) OX=643680 GN=COQ7 PE=3 SV=1;>tr|G2WN00|G2WN00_YEASK 5-demethoxyubiquinone hydroxylase, mitochondrial OS=Saccharomyces cerevisiae (strain Kyokai no. 7 / NBRC 101557) OX=721032 GN=K7_CAT5 PE=3 SV=1;>tr|N1NWZ3|N1NWZ3_YEASC 5-demethoxyubiquinone hydroxylase, mitochondrial OS=Saccharomyces cerevisiae (strain CEN.PK113-7D) OX=889517 GN=COQ7 PE=3 SV=1;>sp|P41735|COQ7_YEAST 5-demethoxyubiquinone hydroxylase, mitochondrial OS=Saccharomyces cerevisiae (strain ATCC 204508 / S288c) OX=559292 GN=CAT5 PE=1 SV=2	100	HDSYMAVPYTVITEGIK	FALSE	204;204;204;204;204;204;204;204	_HDSYMAVPYTVITEGIK_.3	41.9060173034668	40.18057632446289	7.196403980255127	30.01148796081543
0.00030864197530864197	A6ZNX2;B3LJG7;B5VS15;C7GML4;C8ZI87;G2WN00;N1NWZ3;P41735	CAT5;COQ7;COQ7;CAT5;COQ7;K7_CAT5;COQ7;CAT5	Saccharomyces cerevisiae (strain YJM789);Saccharomyces cerevisiae (strain RM11-1a);Saccharomyces cerevisiae (strain AWRI1631);Saccharomyces cerevisiae (strain JAY291);Saccharomyces cerevisiae (strain Lalvin EC1118 / Prise de mousse);Saccharomyces cerevisiae (strain Kyokai no. 7 / NBRC 101557);Saccharomyces cerevisiae (strain CEN.PK113-7D);Saccharomyces cerevisiae (strain ATCC 204508 / S288c)	5-demethoxyubiquinone hydroxylase, mitochondrial;5-demethoxyubiquinone hydroxylase, mitochondrial;5-demethoxyubiquinone hydroxylase, mitochondrial;5-demethoxyubiquinone hydroxylase, mitochondrial;5-demethoxyubiquinone hydroxylase, mitochondrial;5-demethoxyubiquinone hydroxylase, mitochondrial;5-demethoxyubiquinone hydroxylase, mitochondrial;5-demethoxyubiquinone hydroxylase, mitochondrial	A6ZNX2_YEAS7;B3LJG7_YEAS1;B5VS15_YEAS6;C7GML4_YEAS2;C8ZI87_YEAS8;G2WN00_YEASK;N1NWZ3_YEASC;COQ7_YEAST	Saccharomyces cerevisiae	>tr|A6ZNX2|A6ZNX2_YEAS7 5-demethoxyubiquinone hydroxylase, mitochondrial OS=Saccharomyces cerevisiae (strain YJM789) OX=307796 GN=CAT5 PE=3 SV=1;>tr|B3LJG7|B3LJG7_YEAS1 5-demethoxyubiquinone hydroxylase, mitochondrial OS=Saccharomyces cerevisiae (strain RM11-1a) OX=285006 GN=COQ7 PE=3 SV=1;>tr|B5VS15|B5VS15_YEAS6 5-demethoxyubiquinone hydroxylase, mitochondrial OS=Saccharomyces cerevisiae (strain AWRI1631) OX=545124 GN=COQ7 PE=3 SV=1;>tr|C7GML4|C7GML4_YEAS2 5-demethoxyubiquinone hydroxylase, mitochondrial OS=Saccharomyces cerevisiae (strain JAY291) OX=574961 GN=CAT5 PE=3 SV=1;>tr|C8ZI87|C8ZI87_YEAS8 5-demethoxyubiquinone hydroxylase, mitochondrial OS=Saccharomyces cerevisiae (strain Lalvin EC1118 / Prise de mousse) OX=643680 GN=COQ7 PE=3 SV=1;>tr|G2WN00|G2WN00_YEASK 5-demethoxyubiquinone hydroxylase, mitochondrial OS=Saccharomyces cerevisiae (strain Kyokai no. 7 / NBRC 101557) OX=721032 GN=K7_CAT5 PE=3 SV=1;>tr|N1NWZ3|N1NWZ3_YEASC 5-demethoxyubiquinone hydroxylase, mitochondrial OS=Saccharomyces cerevisiae (strain CEN.PK113-7D) OX=889517 GN=COQ7 PE=3 SV=1;>sp|P41735|COQ7_YEAST 5-demethoxyubiquinone hydroxylase, mitochondrial OS=Saccharomyces cerevisiae (strain ATCC 204508 / S288c) OX=559292 GN=CAT5 PE=1 SV=2	100	VDQAGELGADYIYAGQYFVLAHR	FALSE	58;58;58;58;58;58;58;58	_VDQAGELGADYIYAGQYFVLAHR_.3	17.838958740234375	12.540260314941406	47.904727935791016	9.069629669189453
0.00030864197530864197	A6ZNX3;N1NYG0;P41734	IAH1;CENPK1137D_2144;IAH1	Saccharomyces cerevisiae (strain YJM789);Saccharomyces cerevisiae (strain CEN.PK113-7D);Saccharomyces cerevisiae (strain ATCC 204508 / S288c)	Isoamyl acetate-hydrolyzing esterase;Iah1p;Isoamyl acetate-hydrolyzing esterase	A6ZNX3_YEAS7;N1NYG0_YEASC;IAH1_YEAST	Saccharomyces cerevisiae	>tr|A6ZNX3|A6ZNX3_YEAS7 Isoamyl acetate-hydrolyzing esterase OS=Saccharomyces cerevisiae (strain YJM789) OX=307796 GN=IAH1 PE=4 SV=1;>tr|N1NYG0|N1NYG0_YEASC Iah1p OS=Saccharomyces cerevisiae (strain CEN.PK113-7D) OX=889517 GN=CENPK1137D_2144 PE=4 SV=1;>sp|P41734|IAH1_YEAST Isoamyl acetate-hydrolyzing esterase OS=Saccharomyces cerevisiae (strain ATCC 204508 / S288c) OX=559292 GN=IAH1 PE=1 SV=1	100	VIETFYPQYHPK	FALSE	206;206;206	_VIETFYPQYHPK_.2	843.5029907226562	1004.555908203125	773.1412963867188	907.920166015625
0.00030864197530864197	A6ZNX3;N1NYG0;P41734	IAH1;CENPK1137D_2144;IAH1	Saccharomyces cerevisiae (strain YJM789);Saccharomyces cerevisiae (strain CEN.PK113-7D);Saccharomyces cerevisiae (strain ATCC 204508 / S288c)	Isoamyl acetate-hydrolyzing esterase;Iah1p;Isoamyl acetate-hydrolyzing esterase	A6ZNX3_YEAS7;N1NYG0_YEASC;IAH1_YEAST	Saccharomyces cerevisiae	>tr|A6ZNX3|A6ZNX3_YEAS7 Isoamyl acetate-hydrolyzing esterase OS=Saccharomyces cerevisiae (strain YJM789) OX=307796 GN=IAH1 PE=4 SV=1;>tr|N1NYG0|N1NYG0_YEASC Iah1p OS=Saccharomyces cerevisiae (strain CEN.PK113-7D) OX=889517 GN=CENPK1137D_2144 PE=4 SV=1;>sp|P41734|IAH1_YEAST Isoamyl acetate-hydrolyzing esterase OS=Saccharomyces cerevisiae (strain ATCC 204508 / S288c) OX=559292 GN=IAH1 PE=1 SV=1	100	VIETFYPQYHPK	FALSE	206;206;206	_VIETFYPQYHPK_.3	179.531	168.2643280029297	99.08580017089844	195.0196075439453
0.00030864197530864197	A6ZNX3;N1NYG0;P41734	IAH1;CENPK1137D_2144;IAH1	Saccharomyces cerevisiae (strain YJM789);Saccharomyces cerevisiae (strain CEN.PK113-7D);Saccharomyces cerevisiae (strain ATCC 204508 / S288c)	Isoamyl acetate-hydrolyzing esterase;Iah1p;Isoamyl acetate-hydrolyzing esterase	A6ZNX3_YEAS7;N1NYG0_YEASC;IAH1_YEAST	Saccharomyces cerevisiae	>tr|A6ZNX3|A6ZNX3_YEAS7 Isoamyl acetate-hydrolyzing esterase OS=Saccharomyces cerevisiae (strain YJM789) OX=307796 GN=IAH1 PE=4 SV=1;>tr|N1NYG0|N1NYG0_YEASC Iah1p OS=Saccharomyces cerevisiae (strain CEN.PK113-7D) OX=889517 GN=CENPK1137D_2144 PE=4 SV=1;>sp|P41734|IAH1_YEAST Isoamyl acetate-hydrolyzing esterase OS=Saccharomyces cerevisiae (strain ATCC 204508 / S288c) OX=559292 GN=IAH1 PE=1 SV=1	100	TNENFAIYSDALAK	FALSE	144;144;144	_TNENFAIYSDALAK_.2	864.0670166015625	1250.023193359375	914.2957153320312	977.627
0.00030864197530864197	A6ZNX3;N1NYG0;P41734	IAH1;CENPK1137D_2144;IAH1	Saccharomyces cerevisiae (strain YJM789);Saccharomyces cerevisiae (strain CEN.PK113-7D);Saccharomyces cerevisiae (strain ATCC 204508 / S288c)	Isoamyl acetate-hydrolyzing esterase;Iah1p;Isoamyl acetate-hydrolyzing esterase	A6ZNX3_YEAS7;N1NYG0_YEASC;IAH1_YEAST	Saccharomyces cerevisiae	>tr|A6ZNX3|A6ZNX3_YEAS7 Isoamyl acetate-hydrolyzing esterase OS=Saccharomyces cerevisiae (strain YJM789) OX=307796 GN=IAH1 PE=4 SV=1;>tr|N1NYG0|N1NYG0_YEASC Iah1p OS=Saccharomyces cerevisiae (strain CEN.PK113-7D) OX=889517 GN=CENPK1137D_2144 PE=4 SV=1;>sp|P41734|IAH1_YEAST Isoamyl acetate-hydrolyzing esterase OS=Saccharomyces cerevisiae (strain ATCC 204508 / S288c) OX=559292 GN=IAH1 PE=1 SV=1	100	SEEIALGYFR	FALSE	134;134;134	_SEEIALGYFR_.2	909.3108520507812	1090.357666015625	956.1737670898438	856.6876831054688
0.00030864197530864197	A6ZNX3;N1NYG0;P41734	IAH1;CENPK1137D_2144;IAH1	Saccharomyces cerevisiae (strain YJM789);Saccharomyces cerevisiae (strain CEN.PK113-7D);Saccharomyces cerevisiae (strain ATCC 204508 / S288c)	Isoamyl acetate-hydrolyzing esterase;Iah1p;Isoamyl acetate-hydrolyzing esterase	A6ZNX3_YEAS7;N1NYG0_YEASC;IAH1_YEAST	Saccharomyces cerevisiae	>tr|A6ZNX3|A6ZNX3_YEAS7 Isoamyl acetate-hydrolyzing esterase OS=Saccharomyces cerevisiae (strain YJM789) OX=307796 GN=IAH1 PE=4 SV=1;>tr|N1NYG0|N1NYG0_YEASC Iah1p OS=Saccharomyces cerevisiae (strain CEN.PK113-7D) OX=889517 GN=CENPK1137D_2144 PE=4 SV=1;>sp|P41734|IAH1_YEAST Isoamyl acetate-hydrolyzing esterase OS=Saccharomyces cerevisiae (strain ATCC 204508 / S288c) OX=559292 GN=IAH1 PE=1 SV=1	100	PIIIGPGLVDR	FALSE	116;116;116	_PIIIGPGLVDR_.2	896.421	1210.4	868.996337890625	765.8143310546875
0.00030864197530864197	A6ZNX3;N1NYG0;P41734	IAH1;CENPK1137D_2144;IAH1	Saccharomyces cerevisiae (strain YJM789);Saccharomyces cerevisiae (strain CEN.PK113-7D);Saccharomyces cerevisiae (strain ATCC 204508 / S288c)	Isoamyl acetate-hydrolyzing esterase;Iah1p;Isoamyl acetate-hydrolyzing esterase	A6ZNX3_YEAS7;N1NYG0_YEASC;IAH1_YEAST	Saccharomyces cerevisiae	>tr|A6ZNX3|A6ZNX3_YEAS7 Isoamyl acetate-hydrolyzing esterase OS=Saccharomyces cerevisiae (strain YJM789) OX=307796 GN=IAH1 PE=4 SV=1;>tr|N1NYG0|N1NYG0_YEASC Iah1p OS=Saccharomyces cerevisiae (strain CEN.PK113-7D) OX=889517 GN=CENPK1137D_2144 PE=4 SV=1;>sp|P41734|IAH1_YEAST Isoamyl acetate-hydrolyzing esterase OS=Saccharomyces cerevisiae (strain ATCC 204508 / S288c) OX=559292 GN=IAH1 PE=1 SV=1	100	AFQQEGGDAWQQLLTDGLHFSGK	FALSE	172;172;172	_AFQQEGGDAWQQLLTDGLHFSGK_.3	496.76849365234375	556.6519775390625	454.7066345214844	576.6376342773438
0.00030864197530864197	A6ZNX3;N1NYG0;P41734	IAH1;CENPK1137D_2144;IAH1	Saccharomyces cerevisiae (strain YJM789);Saccharomyces cerevisiae (strain CEN.PK113-7D);Saccharomyces cerevisiae (strain ATCC 204508 / S288c)	Isoamyl acetate-hydrolyzing esterase;Iah1p;Isoamyl acetate-hydrolyzing esterase	A6ZNX3_YEAS7;N1NYG0_YEASC;IAH1_YEAST	Saccharomyces cerevisiae	>tr|A6ZNX3|A6ZNX3_YEAS7 Isoamyl acetate-hydrolyzing esterase OS=Saccharomyces cerevisiae (strain YJM789) OX=307796 GN=IAH1 PE=4 SV=1;>tr|N1NYG0|N1NYG0_YEASC Iah1p OS=Saccharomyces cerevisiae (strain CEN.PK113-7D) OX=889517 GN=CENPK1137D_2144 PE=4 SV=1;>sp|P41734|IAH1_YEAST Isoamyl acetate-hydrolyzing esterase OS=Saccharomyces cerevisiae (strain ATCC 204508 / S288c) OX=559292 GN=IAH1 PE=1 SV=1	100	VPFVALNK	FALSE	164;164;164	_VPFVALNK_.2	514.2830200195312	553.94482421875	412.517822265625	365.9570617675781
0.00030864197530864197	A6ZNX3;N1NYG0;P41734	IAH1;CENPK1137D_2144;IAH1	Saccharomyces cerevisiae (strain YJM789);Saccharomyces cerevisiae (strain CEN.PK113-7D);Saccharomyces cerevisiae (strain ATCC 204508 / S288c)	Isoamyl acetate-hydrolyzing esterase;Iah1p;Isoamyl acetate-hydrolyzing esterase	A6ZNX3_YEAS7;N1NYG0_YEASC;IAH1_YEAST	Saccharomyces cerevisiae	>tr|A6ZNX3|A6ZNX3_YEAS7 Isoamyl acetate-hydrolyzing esterase OS=Saccharomyces cerevisiae (strain YJM789) OX=307796 GN=IAH1 PE=4 SV=1;>tr|N1NYG0|N1NYG0_YEASC Iah1p OS=Saccharomyces cerevisiae (strain CEN.PK113-7D) OX=889517 GN=CENPK1137D_2144 PE=4 SV=1;>sp|P41734|IAH1_YEAST Isoamyl acetate-hydrolyzing esterase OS=Saccharomyces cerevisiae (strain ATCC 204508 / S288c) OX=559292 GN=IAH1 PE=1 SV=1	100	EKSEEIALGYFR	FALSE	132;132;132	_EKSEEIALGYFR_.3	137.7279510498047	165.84390258789062	153.0460968017578	167.75450134277344
0.00030864197530864197	A6ZNX3;N1NYG0;P41734	IAH1;CENPK1137D_2144;IAH1	Saccharomyces cerevisiae (strain YJM789);Saccharomyces cerevisiae (strain CEN.PK113-7D);Saccharomyces cerevisiae (strain ATCC 204508 / S288c)	Isoamyl acetate-hydrolyzing esterase;Iah1p;Isoamyl acetate-hydrolyzing esterase	A6ZNX3_YEAS7;N1NYG0_YEASC;IAH1_YEAST	Saccharomyces cerevisiae	>tr|A6ZNX3|A6ZNX3_YEAS7 Isoamyl acetate-hydrolyzing esterase OS=Saccharomyces cerevisiae (strain YJM789) OX=307796 GN=IAH1 PE=4 SV=1;>tr|N1NYG0|N1NYG0_YEASC Iah1p OS=Saccharomyces cerevisiae (strain CEN.PK113-7D) OX=889517 GN=CENPK1137D_2144 PE=4 SV=1;>sp|P41734|IAH1_YEAST Isoamyl acetate-hydrolyzing esterase OS=Saccharomyces cerevisiae (strain ATCC 204508 / S288c) OX=559292 GN=IAH1 PE=1 SV=1	100	EKSEEIALGYFR	FALSE	132;132;132	_EKSEEIALGYFR_.2	91.0361557006836	101.03240203857422	60.92380142211914	89.2173
0.00030864197530864197	A6ZNX3;N1NYG0;P41734	IAH1;CENPK1137D_2144;IAH1	Saccharomyces cerevisiae (strain YJM789);Saccharomyces cerevisiae (strain CEN.PK113-7D);Saccharomyces cerevisiae (strain ATCC 204508 / S288c)	Isoamyl acetate-hydrolyzing esterase;Iah1p;Isoamyl acetate-hydrolyzing esterase	A6ZNX3_YEAS7;N1NYG0_YEASC;IAH1_YEAST	Saccharomyces cerevisiae	>tr|A6ZNX3|A6ZNX3_YEAS7 Isoamyl acetate-hydrolyzing esterase OS=Saccharomyces cerevisiae (strain YJM789) OX=307796 GN=IAH1 PE=4 SV=1;>tr|N1NYG0|N1NYG0_YEASC Iah1p OS=Saccharomyces cerevisiae (strain CEN.PK113-7D) OX=889517 GN=CENPK1137D_2144 PE=4 SV=1;>sp|P41734|IAH1_YEAST Isoamyl acetate-hydrolyzing esterase OS=Saccharomyces cerevisiae (strain ATCC 204508 / S288c) OX=559292 GN=IAH1 PE=1 SV=1	100	IFHDELLK	FALSE	198;198;198	_IFHDELLK_.2	208.88543701171875	248.13595581054688	201.72767639160156	224.79896545410156
0.00030864197530864197	A6ZNX3;N1NYG0;P41734	IAH1;CENPK1137D_2144;IAH1	Saccharomyces cerevisiae (strain YJM789);Saccharomyces cerevisiae (strain CEN.PK113-7D);Saccharomyces cerevisiae (strain ATCC 204508 / S288c)	Isoamyl acetate-hydrolyzing esterase;Iah1p;Isoamyl acetate-hydrolyzing esterase	A6ZNX3_YEAS7;N1NYG0_YEASC;IAH1_YEAST	Saccharomyces cerevisiae	>tr|A6ZNX3|A6ZNX3_YEAS7 Isoamyl acetate-hydrolyzing esterase OS=Saccharomyces cerevisiae (strain YJM789) OX=307796 GN=IAH1 PE=4 SV=1;>tr|N1NYG0|N1NYG0_YEASC Iah1p OS=Saccharomyces cerevisiae (strain CEN.PK113-7D) OX=889517 GN=CENPK1137D_2144 PE=4 SV=1;>sp|P41734|IAH1_YEAST Isoamyl acetate-hydrolyzing esterase OS=Saccharomyces cerevisiae (strain ATCC 204508 / S288c) OX=559292 GN=IAH1 PE=1 SV=1	100	DQYALGAALVNEYTR	FALSE	28;28;28	_DQYALGAALVNEYTR_.2	187.2063446044922	299.94146728515625	138.75880432128906	180.255615234375
0.00030864197530864197	A6ZNX3;N1NYG0;P41734	IAH1;CENPK1137D_2144;IAH1	Saccharomyces cerevisiae (strain YJM789);Saccharomyces cerevisiae (strain CEN.PK113-7D);Saccharomyces cerevisiae (strain ATCC 204508 / S288c)	Isoamyl acetate-hydrolyzing esterase;Iah1p;Isoamyl acetate-hydrolyzing esterase	A6ZNX3_YEAS7;N1NYG0_YEASC;IAH1_YEAST	Saccharomyces cerevisiae	>tr|A6ZNX3|A6ZNX3_YEAS7 Isoamyl acetate-hydrolyzing esterase OS=Saccharomyces cerevisiae (strain YJM789) OX=307796 GN=IAH1 PE=4 SV=1;>tr|N1NYG0|N1NYG0_YEASC Iah1p OS=Saccharomyces cerevisiae (strain CEN.PK113-7D) OX=889517 GN=CENPK1137D_2144 PE=4 SV=1;>sp|P41734|IAH1_YEAST Isoamyl acetate-hydrolyzing esterase OS=Saccharomyces cerevisiae (strain ATCC 204508 / S288c) OX=559292 GN=IAH1 PE=1 SV=1	100	KMDILQR	FALSE	43;43;43	_KMDILQR_.2	274.65313720703125	160.91624450683594	117.786376953125	123.81195068359375
0.00030864197530864197	A6ZNX3;N1NYG0;P41734	IAH1;CENPK1137D_2144;IAH1	Saccharomyces cerevisiae (strain YJM789);Saccharomyces cerevisiae (strain CEN.PK113-7D);Saccharomyces cerevisiae (strain ATCC 204508 / S288c)	Isoamyl acetate-hydrolyzing esterase;Iah1p;Isoamyl acetate-hydrolyzing esterase	A6ZNX3_YEAS7;N1NYG0_YEASC;IAH1_YEAST	Saccharomyces cerevisiae	>tr|A6ZNX3|A6ZNX3_YEAS7 Isoamyl acetate-hydrolyzing esterase OS=Saccharomyces cerevisiae (strain YJM789) OX=307796 GN=IAH1 PE=4 SV=1;>tr|N1NYG0|N1NYG0_YEASC Iah1p OS=Saccharomyces cerevisiae (strain CEN.PK113-7D) OX=889517 GN=CENPK1137D_2144 PE=4 SV=1;>sp|P41734|IAH1_YEAST Isoamyl acetate-hydrolyzing esterase OS=Saccharomyces cerevisiae (strain ATCC 204508 / S288c) OX=559292 GN=IAH1 PE=1 SV=1	100	FLLFGDSITEFAFNTR	FALSE	6;6;6	_FLLFGDSITEFAFNTR_.2	54.37615203857422	142.78488159179688	72.92930603027344	54.69852066040039
0.00030864197530864197	A6ZNX3;N1NYG0;P41734	IAH1;CENPK1137D_2144;IAH1	Saccharomyces cerevisiae (strain YJM789);Saccharomyces cerevisiae (strain CEN.PK113-7D);Saccharomyces cerevisiae (strain ATCC 204508 / S288c)	Isoamyl acetate-hydrolyzing esterase;Iah1p;Isoamyl acetate-hydrolyzing esterase	A6ZNX3_YEAS7;N1NYG0_YEASC;IAH1_YEAST	Saccharomyces cerevisiae	>tr|A6ZNX3|A6ZNX3_YEAS7 Isoamyl acetate-hydrolyzing esterase OS=Saccharomyces cerevisiae (strain YJM789) OX=307796 GN=IAH1 PE=4 SV=1;>tr|N1NYG0|N1NYG0_YEASC Iah1p OS=Saccharomyces cerevisiae (strain CEN.PK113-7D) OX=889517 GN=CENPK1137D_2144 PE=4 SV=1;>sp|P41734|IAH1_YEAST Isoamyl acetate-hydrolyzing esterase OS=Saccharomyces cerevisiae (strain ATCC 204508 / S288c) OX=559292 GN=IAH1 PE=1 SV=1	100	FLLFGDSITEFAFNTRPIEDGK	FALSE	6;6;6	_FLLFGDSITEFAFNTRPIEDGK_.3	18.21767807006836	35.835243225097656	65.94904327392578	35.92628860473633
0.00030864197530864197	A6ZNX4;B3LJG9;C7GML2;N1NWM0;P39083	RGA1;SCRG_01522;RGA1;CENPK1137D_2145;RGA1	Saccharomyces cerevisiae (strain YJM789);Saccharomyces cerevisiae (strain RM11-1a);Saccharomyces cerevisiae (strain JAY291);Saccharomyces cerevisiae (strain CEN.PK113-7D);Saccharomyces cerevisiae (strain ATCC 204508 / S288c)	Rho GTPase-activating protein;Rho GTPase activating protein;Rga1p;Rga1p;Rho-type GTPase-activating protein 1	A6ZNX4_YEAS7;B3LJG9_YEAS1;C7GML2_YEAS2;N1NWM0_YEASC;RGA1_YEAST	Saccharomyces cerevisiae	>tr|A6ZNX4|A6ZNX4_YEAS7 Rho GTPase-activating protein OS=Saccharomyces cerevisiae (strain YJM789) OX=307796 GN=RGA1 PE=4 SV=1;>tr|B3LJG9|B3LJG9_YEAS1 Rho GTPase activating protein OS=Saccharomyces cerevisiae (strain RM11-1a) OX=285006 GN=SCRG_01522 PE=4 SV=1;>tr|C7GML2|C7GML2_YEAS2 Rga1p OS=Saccharomyces cerevisiae (strain JAY291) OX=574961 GN=RGA1 PE=4 SV=1;>tr|N1NWM0|N1NWM0_YEASC Rga1p OS=Saccharomyces cerevisiae (strain CEN.PK113-7D) OX=889517 GN=CENPK1137D_2145 PE=4 SV=1;>sp|P39083|RGA1_YEAST Rho-type GTPase-activating protein 1 OS=Saccharomyces cerevisiae (strain ATCC 204508 / S288c) OX=559292 GN=RGA1 PE=1 SV=1	100	SVPDLAGVQQEQAEK	FALSE	388;388;388;388;388	_SVPDLAGVQQEQAEK_.2	106.6798324584961	222.79600524902344	155.19886779785156	169.82
0.00030864197530864197	A6ZNX4;B3LJG9;C7GML2;N1NWM0;P39083	RGA1;SCRG_01522;RGA1;CENPK1137D_2145;RGA1	Saccharomyces cerevisiae (strain YJM789);Saccharomyces cerevisiae (strain RM11-1a);Saccharomyces cerevisiae (strain JAY291);Saccharomyces cerevisiae (strain CEN.PK113-7D);Saccharomyces cerevisiae (strain ATCC 204508 / S288c)	Rho GTPase-activating protein;Rho GTPase activating protein;Rga1p;Rga1p;Rho-type GTPase-activating protein 1	A6ZNX4_YEAS7;B3LJG9_YEAS1;C7GML2_YEAS2;N1NWM0_YEASC;RGA1_YEAST	Saccharomyces cerevisiae	>tr|A6ZNX4|A6ZNX4_YEAS7 Rho GTPase-activating protein OS=Saccharomyces cerevisiae (strain YJM789) OX=307796 GN=RGA1 PE=4 SV=1;>tr|B3LJG9|B3LJG9_YEAS1 Rho GTPase activating protein OS=Saccharomyces cerevisiae (strain RM11-1a) OX=285006 GN=SCRG_01522 PE=4 SV=1;>tr|C7GML2|C7GML2_YEAS2 Rga1p OS=Saccharomyces cerevisiae (strain JAY291) OX=574961 GN=RGA1 PE=4 SV=1;>tr|N1NWM0|N1NWM0_YEASC Rga1p OS=Saccharomyces cerevisiae (strain CEN.PK113-7D) OX=889517 GN=CENPK1137D_2145 PE=4 SV=1;>sp|P39083|RGA1_YEAST Rho-type GTPase-activating protein 1 OS=Saccharomyces cerevisiae (strain ATCC 204508 / S288c) OX=559292 GN=RGA1 PE=1 SV=1	100	SGSQLVIEEIEK	FALSE	831;831;831;831;831	_SGSQLVIEEIEK_.2	121.81961822509766	141.02587890625	120.79974365234375	134.3621063232422
0.00030864197530864197	A6ZNX4;B3LJG9;C7GML2;N1NWM0;P39083	RGA1;SCRG_01522;RGA1;CENPK1137D_2145;RGA1	Saccharomyces cerevisiae (strain YJM789);Saccharomyces cerevisiae (strain RM11-1a);Saccharomyces cerevisiae (strain JAY291);Saccharomyces cerevisiae (strain CEN.PK113-7D);Saccharomyces cerevisiae (strain ATCC 204508 / S288c)	Rho GTPase-activating protein;Rho GTPase activating protein;Rga1p;Rga1p;Rho-type GTPase-activating protein 1	A6ZNX4_YEAS7;B3LJG9_YEAS1;C7GML2_YEAS2;N1NWM0_YEASC;RGA1_YEAST	Saccharomyces cerevisiae	>tr|A6ZNX4|A6ZNX4_YEAS7 Rho GTPase-activating protein OS=Saccharomyces cerevisiae (strain YJM789) OX=307796 GN=RGA1 PE=4 SV=1;>tr|B3LJG9|B3LJG9_YEAS1 Rho GTPase activating protein OS=Saccharomyces cerevisiae (strain RM11-1a) OX=285006 GN=SCRG_01522 PE=4 SV=1;>tr|C7GML2|C7GML2_YEAS2 Rga1p OS=Saccharomyces cerevisiae (strain JAY291) OX=574961 GN=RGA1 PE=4 SV=1;>tr|N1NWM0|N1NWM0_YEASC Rga1p OS=Saccharomyces cerevisiae (strain CEN.PK113-7D) OX=889517 GN=CENPK1137D_2145 PE=4 SV=1;>sp|P39083|RGA1_YEAST Rho-type GTPase-activating protein 1 OS=Saccharomyces cerevisiae (strain ATCC 204508 / S288c) OX=559292 GN=RGA1 PE=1 SV=1	100	HVATASSVAR	FALSE	684;684;684;684;684	_HVATASSVAR_.2	146.3917999267578	128.4088134765625	80.04267120361328	128.2746124267578
0.00030864197530864197	A6ZNX4;B3LJG9;C7GML2;N1NWM0;P39083	RGA1;SCRG_01522;RGA1;CENPK1137D_2145;RGA1	Saccharomyces cerevisiae (strain YJM789);Saccharomyces cerevisiae (strain RM11-1a);Saccharomyces cerevisiae (strain JAY291);Saccharomyces cerevisiae (strain CEN.PK113-7D);Saccharomyces cerevisiae (strain ATCC 204508 / S288c)	Rho GTPase-activating protein;Rho GTPase activating protein;Rga1p;Rga1p;Rho-type GTPase-activating protein 1	A6ZNX4_YEAS7;B3LJG9_YEAS1;C7GML2_YEAS2;N1NWM0_YEASC;RGA1_YEAST	Saccharomyces cerevisiae	>tr|A6ZNX4|A6ZNX4_YEAS7 Rho GTPase-activating protein OS=Saccharomyces cerevisiae (strain YJM789) OX=307796 GN=RGA1 PE=4 SV=1;>tr|B3LJG9|B3LJG9_YEAS1 Rho GTPase activating protein OS=Saccharomyces cerevisiae (strain RM11-1a) OX=285006 GN=SCRG_01522 PE=4 SV=1;>tr|C7GML2|C7GML2_YEAS2 Rga1p OS=Saccharomyces cerevisiae (strain JAY291) OX=574961 GN=RGA1 PE=4 SV=1;>tr|N1NWM0|N1NWM0_YEASC Rga1p OS=Saccharomyces cerevisiae (strain CEN.PK113-7D) OX=889517 GN=CENPK1137D_2145 PE=4 SV=1;>sp|P39083|RGA1_YEAST Rho-type GTPase-activating protein 1 OS=Saccharomyces cerevisiae (strain ATCC 204508 / S288c) OX=559292 GN=RGA1 PE=1 SV=1	100	ETLYENSESR	FALSE	587;587;587;587;587	_ETLYENSESR_.2	112.50838470458984	146.84010314941406	90.30848693847656	118.82443237304688
0.00030864197530864197	A6ZNX4;B3LJG9;C7GML2;N1NWM0;P39083	RGA1;SCRG_01522;RGA1;CENPK1137D_2145;RGA1	Saccharomyces cerevisiae (strain YJM789);Saccharomyces cerevisiae (strain RM11-1a);Saccharomyces cerevisiae (strain JAY291);Saccharomyces cerevisiae (strain CEN.PK113-7D);Saccharomyces cerevisiae (strain ATCC 204508 / S288c)	Rho GTPase-activating protein;Rho GTPase activating protein;Rga1p;Rga1p;Rho-type GTPase-activating protein 1	A6ZNX4_YEAS7;B3LJG9_YEAS1;C7GML2_YEAS2;N1NWM0_YEASC;RGA1_YEAST	Saccharomyces cerevisiae	>tr|A6ZNX4|A6ZNX4_YEAS7 Rho GTPase-activating protein OS=Saccharomyces cerevisiae (strain YJM789) OX=307796 GN=RGA1 PE=4 SV=1;>tr|B3LJG9|B3LJG9_YEAS1 Rho GTPase activating protein OS=Saccharomyces cerevisiae (strain RM11-1a) OX=285006 GN=SCRG_01522 PE=4 SV=1;>tr|C7GML2|C7GML2_YEAS2 Rga1p OS=Saccharomyces cerevisiae (strain JAY291) OX=574961 GN=RGA1 PE=4 SV=1;>tr|N1NWM0|N1NWM0_YEASC Rga1p OS=Saccharomyces cerevisiae (strain CEN.PK113-7D) OX=889517 GN=CENPK1137D_2145 PE=4 SV=1;>sp|P39083|RGA1_YEAST Rho-type GTPase-activating protein 1 OS=Saccharomyces cerevisiae (strain ATCC 204508 / S288c) OX=559292 GN=RGA1 PE=1 SV=1	100	VLNNIVEETNALQR	FALSE	364;364;364;364;364	_VLNNIVEETNALQR_.2	75.47726440429688	161.38539123535156	61.65410232543945	124.15811157226562
0.00030864197530864197	A6ZNX4;B3LJG9;C7GML2;N1NWM0;P39083	RGA1;SCRG_01522;RGA1;CENPK1137D_2145;RGA1	Saccharomyces cerevisiae (strain YJM789);Saccharomyces cerevisiae (strain RM11-1a);Saccharomyces cerevisiae (strain JAY291);Saccharomyces cerevisiae (strain CEN.PK113-7D);Saccharomyces cerevisiae (strain ATCC 204508 / S288c)	Rho GTPase-activating protein;Rho GTPase activating protein;Rga1p;Rga1p;Rho-type GTPase-activating protein 1	A6ZNX4_YEAS7;B3LJG9_YEAS1;C7GML2_YEAS2;N1NWM0_YEASC;RGA1_YEAST	Saccharomyces cerevisiae	>tr|A6ZNX4|A6ZNX4_YEAS7 Rho GTPase-activating protein OS=Saccharomyces cerevisiae (strain YJM789) OX=307796 GN=RGA1 PE=4 SV=1;>tr|B3LJG9|B3LJG9_YEAS1 Rho GTPase activating protein OS=Saccharomyces cerevisiae (strain RM11-1a) OX=285006 GN=SCRG_01522 PE=4 SV=1;>tr|C7GML2|C7GML2_YEAS2 Rga1p OS=Saccharomyces cerevisiae (strain JAY291) OX=574961 GN=RGA1 PE=4 SV=1;>tr|N1NWM0|N1NWM0_YEASC Rga1p OS=Saccharomyces cerevisiae (strain CEN.PK113-7D) OX=889517 GN=CENPK1137D_2145 PE=4 SV=1;>sp|P39083|RGA1_YEAST Rho-type GTPase-activating protein 1 OS=Saccharomyces cerevisiae (strain ATCC 204508 / S288c) OX=559292 GN=RGA1 PE=1 SV=1	100	YSYSNNSGK	FALSE	403;403;403;403;403	_YSYSNNSGK_.2	77.72823333740234	145.9429931640625	72.89634704589844	128.01068115234375
0.00030864197530864197	A6ZNX4;B3LJG9;C7GML2;N1NWM0;P39083	RGA1;SCRG_01522;RGA1;CENPK1137D_2145;RGA1	Saccharomyces cerevisiae (strain YJM789);Saccharomyces cerevisiae (strain RM11-1a);Saccharomyces cerevisiae (strain JAY291);Saccharomyces cerevisiae (strain CEN.PK113-7D);Saccharomyces cerevisiae (strain ATCC 204508 / S288c)	Rho GTPase-activating protein;Rho GTPase activating protein;Rga1p;Rga1p;Rho-type GTPase-activating protein 1	A6ZNX4_YEAS7;B3LJG9_YEAS1;C7GML2_YEAS2;N1NWM0_YEASC;RGA1_YEAST	Saccharomyces cerevisiae	>tr|A6ZNX4|A6ZNX4_YEAS7 Rho GTPase-activating protein OS=Saccharomyces cerevisiae (strain YJM789) OX=307796 GN=RGA1 PE=4 SV=1;>tr|B3LJG9|B3LJG9_YEAS1 Rho GTPase activating protein OS=Saccharomyces cerevisiae (strain RM11-1a) OX=285006 GN=SCRG_01522 PE=4 SV=1;>tr|C7GML2|C7GML2_YEAS2 Rga1p OS=Saccharomyces cerevisiae (strain JAY291) OX=574961 GN=RGA1 PE=4 SV=1;>tr|N1NWM0|N1NWM0_YEASC Rga1p OS=Saccharomyces cerevisiae (strain CEN.PK113-7D) OX=889517 GN=CENPK1137D_2145 PE=4 SV=1;>sp|P39083|RGA1_YEAST Rho-type GTPase-activating protein 1 OS=Saccharomyces cerevisiae (strain ATCC 204508 / S288c) OX=559292 GN=RGA1 PE=1 SV=1	100	NSSGQYLAK	FALSE	282;282;282;282;282	_NSSGQYLAK_.2	50.20835494995117	68.42024993896484	85.99151611328125	77.61235809326172
0.00030864197530864197	A6ZNX4;B3LJG9;C7GML2;N1NWM0;P39083	RGA1;SCRG_01522;RGA1;CENPK1137D_2145;RGA1	Saccharomyces cerevisiae (strain YJM789);Saccharomyces cerevisiae (strain RM11-1a);Saccharomyces cerevisiae (strain JAY291);Saccharomyces cerevisiae (strain CEN.PK113-7D);Saccharomyces cerevisiae (strain ATCC 204508 / S288c)	Rho GTPase-activating protein;Rho GTPase activating protein;Rga1p;Rga1p;Rho-type GTPase-activating protein 1	A6ZNX4_YEAS7;B3LJG9_YEAS1;C7GML2_YEAS2;N1NWM0_YEASC;RGA1_YEAST	Saccharomyces cerevisiae	>tr|A6ZNX4|A6ZNX4_YEAS7 Rho GTPase-activating protein OS=Saccharomyces cerevisiae (strain YJM789) OX=307796 GN=RGA1 PE=4 SV=1;>tr|B3LJG9|B3LJG9_YEAS1 Rho GTPase activating protein OS=Saccharomyces cerevisiae (strain RM11-1a) OX=285006 GN=SCRG_01522 PE=4 SV=1;>tr|C7GML2|C7GML2_YEAS2 Rga1p OS=Saccharomyces cerevisiae (strain JAY291) OX=574961 GN=RGA1 PE=4 SV=1;>tr|N1NWM0|N1NWM0_YEASC Rga1p OS=Saccharomyces cerevisiae (strain CEN.PK113-7D) OX=889517 GN=CENPK1137D_2145 PE=4 SV=1;>sp|P39083|RGA1_YEAST Rho-type GTPase-activating protein 1 OS=Saccharomyces cerevisiae (strain ATCC 204508 / S288c) OX=559292 GN=RGA1 PE=1 SV=1	100	PASLVNEIPSGSEPSK	FALSE	174;174;174;174;174	_PASLVNEIPSGSEPSK_.2	26.263181686401367	94.5353775024414	51.41264343261719	86.61897277832031
0.00030864197530864197	A6ZNX4;B3LJG9;C7GML2;N1NWM0;P39083	RGA1;SCRG_01522;RGA1;CENPK1137D_2145;RGA1	Saccharomyces cerevisiae (strain YJM789);Saccharomyces cerevisiae (strain RM11-1a);Saccharomyces cerevisiae (strain JAY291);Saccharomyces cerevisiae (strain CEN.PK113-7D);Saccharomyces cerevisiae (strain ATCC 204508 / S288c)	Rho GTPase-activating protein;Rho GTPase activating protein;Rga1p;Rga1p;Rho-type GTPase-activating protein 1	A6ZNX4_YEAS7;B3LJG9_YEAS1;C7GML2_YEAS2;N1NWM0_YEASC;RGA1_YEAST	Saccharomyces cerevisiae	>tr|A6ZNX4|A6ZNX4_YEAS7 Rho GTPase-activating protein OS=Saccharomyces cerevisiae (strain YJM789) OX=307796 GN=RGA1 PE=4 SV=1;>tr|B3LJG9|B3LJG9_YEAS1 Rho GTPase activating protein OS=Saccharomyces cerevisiae (strain RM11-1a) OX=285006 GN=SCRG_01522 PE=4 SV=1;>tr|C7GML2|C7GML2_YEAS2 Rga1p OS=Saccharomyces cerevisiae (strain JAY291) OX=574961 GN=RGA1 PE=4 SV=1;>tr|N1NWM0|N1NWM0_YEASC Rga1p OS=Saccharomyces cerevisiae (strain CEN.PK113-7D) OX=889517 GN=CENPK1137D_2145 PE=4 SV=1;>sp|P39083|RGA1_YEAST Rho-type GTPase-activating protein 1 OS=Saccharomyces cerevisiae (strain ATCC 204508 / S288c) OX=559292 GN=RGA1 PE=1 SV=1	100	VLSEHIEK	FALSE	945;945;945;945;945	_VLSEHIEK_.2	66.03428649902344	60.517860412597656	43.05593490600586	83.25969696044922
0.00030864197530864197	A6ZNX4;B3LJG9;C7GML2;N1NWM0;P39083	RGA1;SCRG_01522;RGA1;CENPK1137D_2145;RGA1	Saccharomyces cerevisiae (strain YJM789);Saccharomyces cerevisiae (strain RM11-1a);Saccharomyces cerevisiae (strain JAY291);Saccharomyces cerevisiae (strain CEN.PK113-7D);Saccharomyces cerevisiae (strain ATCC 204508 / S288c)	Rho GTPase-activating protein;Rho GTPase activating protein;Rga1p;Rga1p;Rho-type GTPase-activating protein 1	A6ZNX4_YEAS7;B3LJG9_YEAS1;C7GML2_YEAS2;N1NWM0_YEASC;RGA1_YEAST	Saccharomyces cerevisiae	>tr|A6ZNX4|A6ZNX4_YEAS7 Rho GTPase-activating protein OS=Saccharomyces cerevisiae (strain YJM789) OX=307796 GN=RGA1 PE=4 SV=1;>tr|B3LJG9|B3LJG9_YEAS1 Rho GTPase activating protein OS=Saccharomyces cerevisiae (strain RM11-1a) OX=285006 GN=SCRG_01522 PE=4 SV=1;>tr|C7GML2|C7GML2_YEAS2 Rga1p OS=Saccharomyces cerevisiae (strain JAY291) OX=574961 GN=RGA1 PE=4 SV=1;>tr|N1NWM0|N1NWM0_YEASC Rga1p OS=Saccharomyces cerevisiae (strain CEN.PK113-7D) OX=889517 GN=CENPK1137D_2145 PE=4 SV=1;>sp|P39083|RGA1_YEAST Rho-type GTPase-activating protein 1 OS=Saccharomyces cerevisiae (strain ATCC 204508 / S288c) OX=559292 GN=RGA1 PE=1 SV=1	100	HIESYNSEK	FALSE	646;646;646;646;646	_HIESYNSEK_.2	35.280338287353516	76.77796173095703	45.76976776123047	67.63771057128906
0.00030864197530864197	A6ZNX4;B3LJG9;C7GML2;N1NWM0;P39083	RGA1;SCRG_01522;RGA1;CENPK1137D_2145;RGA1	Saccharomyces cerevisiae (strain YJM789);Saccharomyces cerevisiae (strain RM11-1a);Saccharomyces cerevisiae (strain JAY291);Saccharomyces cerevisiae (strain CEN.PK113-7D);Saccharomyces cerevisiae (strain ATCC 204508 / S288c)	Rho GTPase-activating protein;Rho GTPase activating protein;Rga1p;Rga1p;Rho-type GTPase-activating protein 1	A6ZNX4_YEAS7;B3LJG9_YEAS1;C7GML2_YEAS2;N1NWM0_YEASC;RGA1_YEAST	Saccharomyces cerevisiae	>tr|A6ZNX4|A6ZNX4_YEAS7 Rho GTPase-activating protein OS=Saccharomyces cerevisiae (strain YJM789) OX=307796 GN=RGA1 PE=4 SV=1;>tr|B3LJG9|B3LJG9_YEAS1 Rho GTPase activating protein OS=Saccharomyces cerevisiae (strain RM11-1a) OX=285006 GN=SCRG_01522 PE=4 SV=1;>tr|C7GML2|C7GML2_YEAS2 Rga1p OS=Saccharomyces cerevisiae (strain JAY291) OX=574961 GN=RGA1 PE=4 SV=1;>tr|N1NWM0|N1NWM0_YEASC Rga1p OS=Saccharomyces cerevisiae (strain CEN.PK113-7D) OX=889517 GN=CENPK1137D_2145 PE=4 SV=1;>sp|P39083|RGA1_YEAST Rho-type GTPase-activating protein 1 OS=Saccharomyces cerevisiae (strain ATCC 204508 / S288c) OX=559292 GN=RGA1 PE=1 SV=1	100	EIVTAEHYLK	FALSE	604;604;604;604;604	_EIVTAEHYLK_.2	33.688148498535156	69.39985656738281	22.887481689453125	96.19357299804688
0.00030864197530864197	A6ZNX4;B3LJG9;C7GML2;N1NWM0;P39083	RGA1;SCRG_01522;RGA1;CENPK1137D_2145;RGA1	Saccharomyces cerevisiae (strain YJM789);Saccharomyces cerevisiae (strain RM11-1a);Saccharomyces cerevisiae (strain JAY291);Saccharomyces cerevisiae (strain CEN.PK113-7D);Saccharomyces cerevisiae (strain ATCC 204508 / S288c)	Rho GTPase-activating protein;Rho GTPase activating protein;Rga1p;Rga1p;Rho-type GTPase-activating protein 1	A6ZNX4_YEAS7;B3LJG9_YEAS1;C7GML2_YEAS2;N1NWM0_YEASC;RGA1_YEAST	Saccharomyces cerevisiae	>tr|A6ZNX4|A6ZNX4_YEAS7 Rho GTPase-activating protein OS=Saccharomyces cerevisiae (strain YJM789) OX=307796 GN=RGA1 PE=4 SV=1;>tr|B3LJG9|B3LJG9_YEAS1 Rho GTPase activating protein OS=Saccharomyces cerevisiae (strain RM11-1a) OX=285006 GN=SCRG_01522 PE=4 SV=1;>tr|C7GML2|C7GML2_YEAS2 Rga1p OS=Saccharomyces cerevisiae (strain JAY291) OX=574961 GN=RGA1 PE=4 SV=1;>tr|N1NWM0|N1NWM0_YEASC Rga1p OS=Saccharomyces cerevisiae (strain CEN.PK113-7D) OX=889517 GN=CENPK1137D_2145 PE=4 SV=1;>sp|P39083|RGA1_YEAST Rho-type GTPase-activating protein 1 OS=Saccharomyces cerevisiae (strain ATCC 204508 / S288c) OX=559292 GN=RGA1 PE=1 SV=1	100	SAPVLLSAPSSGSNSGR	FALSE	729;729;729;729;729	_SAPVLLSAPSSGSNSGR_.2	51.55984878540039	9.267624855041504	39.53697204589844	43.905025482177734
0.00030864197530864197	A6ZNX4;B3LJG9;C7GML2;N1NWM0;P39083	RGA1;SCRG_01522;RGA1;CENPK1137D_2145;RGA1	Saccharomyces cerevisiae (strain YJM789);Saccharomyces cerevisiae (strain RM11-1a);Saccharomyces cerevisiae (strain JAY291);Saccharomyces cerevisiae (strain CEN.PK113-7D);Saccharomyces cerevisiae (strain ATCC 204508 / S288c)	Rho GTPase-activating protein;Rho GTPase activating protein;Rga1p;Rga1p;Rho-type GTPase-activating protein 1	A6ZNX4_YEAS7;B3LJG9_YEAS1;C7GML2_YEAS2;N1NWM0_YEASC;RGA1_YEAST	Saccharomyces cerevisiae	>tr|A6ZNX4|A6ZNX4_YEAS7 Rho GTPase-activating protein OS=Saccharomyces cerevisiae (strain YJM789) OX=307796 GN=RGA1 PE=4 SV=1;>tr|B3LJG9|B3LJG9_YEAS1 Rho GTPase activating protein OS=Saccharomyces cerevisiae (strain RM11-1a) OX=285006 GN=SCRG_01522 PE=4 SV=1;>tr|C7GML2|C7GML2_YEAS2 Rga1p OS=Saccharomyces cerevisiae (strain JAY291) OX=574961 GN=RGA1 PE=4 SV=1;>tr|N1NWM0|N1NWM0_YEASC Rga1p OS=Saccharomyces cerevisiae (strain CEN.PK113-7D) OX=889517 GN=CENPK1137D_2145 PE=4 SV=1;>sp|P39083|RGA1_YEAST Rho-type GTPase-activating protein 1 OS=Saccharomyces cerevisiae (strain ATCC 204508 / S288c) OX=559292 GN=RGA1 PE=1 SV=1	100	KLPNPIFTFQIYEPLMR	FALSE	877;877;877;877;877	_KLPNPIFTFQIYEPLMR_.3	Filtered	6.546499729156494	23.1921443939209	11.19001579284668
0.00030864197530864197	A6ZNX4;B3LJG9;C7GML2;N1NWM0;P39083	RGA1;SCRG_01522;RGA1;CENPK1137D_2145;RGA1	Saccharomyces cerevisiae (strain YJM789);Saccharomyces cerevisiae (strain RM11-1a);Saccharomyces cerevisiae (strain JAY291);Saccharomyces cerevisiae (strain CEN.PK113-7D);Saccharomyces cerevisiae (strain ATCC 204508 / S288c)	Rho GTPase-activating protein;Rho GTPase activating protein;Rga1p;Rga1p;Rho-type GTPase-activating protein 1	A6ZNX4_YEAS7;B3LJG9_YEAS1;C7GML2_YEAS2;N1NWM0_YEASC;RGA1_YEAST	Saccharomyces cerevisiae	>tr|A6ZNX4|A6ZNX4_YEAS7 Rho GTPase-activating protein OS=Saccharomyces cerevisiae (strain YJM789) OX=307796 GN=RGA1 PE=4 SV=1;>tr|B3LJG9|B3LJG9_YEAS1 Rho GTPase activating protein OS=Saccharomyces cerevisiae (strain RM11-1a) OX=285006 GN=SCRG_01522 PE=4 SV=1;>tr|C7GML2|C7GML2_YEAS2 Rga1p OS=Saccharomyces cerevisiae (strain JAY291) OX=574961 GN=RGA1 PE=4 SV=1;>tr|N1NWM0|N1NWM0_YEASC Rga1p OS=Saccharomyces cerevisiae (strain CEN.PK113-7D) OX=889517 GN=CENPK1137D_2145 PE=4 SV=1;>sp|P39083|RGA1_YEAST Rho-type GTPase-activating protein 1 OS=Saccharomyces cerevisiae (strain ATCC 204508 / S288c) OX=559292 GN=RGA1 PE=1 SV=1	100	DGEEYLDGSNLYGSSLVAR	FALSE	778;778;778;778;778	_DGEEYLDGSNLYGSSLVAR_.2	17.871570587158203	47.17295455932617	10.638701438903809	38.611122131347656
0.00030864197530864197	A6ZNX4;B3LJG9;C7GML2;N1NWM0;P39083	RGA1;SCRG_01522;RGA1;CENPK1137D_2145;RGA1	Saccharomyces cerevisiae (strain YJM789);Saccharomyces cerevisiae (strain RM11-1a);Saccharomyces cerevisiae (strain JAY291);Saccharomyces cerevisiae (strain CEN.PK113-7D);Saccharomyces cerevisiae (strain ATCC 204508 / S288c)	Rho GTPase-activating protein;Rho GTPase activating protein;Rga1p;Rga1p;Rho-type GTPase-activating protein 1	A6ZNX4_YEAS7;B3LJG9_YEAS1;C7GML2_YEAS2;N1NWM0_YEASC;RGA1_YEAST	Saccharomyces cerevisiae	>tr|A6ZNX4|A6ZNX4_YEAS7 Rho GTPase-activating protein OS=Saccharomyces cerevisiae (strain YJM789) OX=307796 GN=RGA1 PE=4 SV=1;>tr|B3LJG9|B3LJG9_YEAS1 Rho GTPase activating protein OS=Saccharomyces cerevisiae (strain RM11-1a) OX=285006 GN=SCRG_01522 PE=4 SV=1;>tr|C7GML2|C7GML2_YEAS2 Rga1p OS=Saccharomyces cerevisiae (strain JAY291) OX=574961 GN=RGA1 PE=4 SV=1;>tr|N1NWM0|N1NWM0_YEASC Rga1p OS=Saccharomyces cerevisiae (strain CEN.PK113-7D) OX=889517 GN=CENPK1137D_2145 PE=4 SV=1;>sp|P39083|RGA1_YEAST Rho-type GTPase-activating protein 1 OS=Saccharomyces cerevisiae (strain ATCC 204508 / S288c) OX=559292 GN=RGA1 PE=1 SV=1	100	NGSSYSNQNYSIPSWQK	FALSE	554;554;554;554;554	_NGSSYSNQNYSIPSWQK_.2	25.406408309936523	21.215166091918945	39.71131896972656	20.45170021057129
0.00030864197530864197	A6ZNX4;B3LJG9;C7GML2;N1NWM0;P39083	RGA1;SCRG_01522;RGA1;CENPK1137D_2145;RGA1	Saccharomyces cerevisiae (strain YJM789);Saccharomyces cerevisiae (strain RM11-1a);Saccharomyces cerevisiae (strain JAY291);Saccharomyces cerevisiae (strain CEN.PK113-7D);Saccharomyces cerevisiae (strain ATCC 204508 / S288c)	Rho GTPase-activating protein;Rho GTPase activating protein;Rga1p;Rga1p;Rho-type GTPase-activating protein 1	A6ZNX4_YEAS7;B3LJG9_YEAS1;C7GML2_YEAS2;N1NWM0_YEASC;RGA1_YEAST	Saccharomyces cerevisiae	>tr|A6ZNX4|A6ZNX4_YEAS7 Rho GTPase-activating protein OS=Saccharomyces cerevisiae (strain YJM789) OX=307796 GN=RGA1 PE=4 SV=1;>tr|B3LJG9|B3LJG9_YEAS1 Rho GTPase activating protein OS=Saccharomyces cerevisiae (strain RM11-1a) OX=285006 GN=SCRG_01522 PE=4 SV=1;>tr|C7GML2|C7GML2_YEAS2 Rga1p OS=Saccharomyces cerevisiae (strain JAY291) OX=574961 GN=RGA1 PE=4 SV=1;>tr|N1NWM0|N1NWM0_YEASC Rga1p OS=Saccharomyces cerevisiae (strain CEN.PK113-7D) OX=889517 GN=CENPK1137D_2145 PE=4 SV=1;>sp|P39083|RGA1_YEAST Rho-type GTPase-activating protein 1 OS=Saccharomyces cerevisiae (strain ATCC 204508 / S288c) OX=559292 GN=RGA1 PE=1 SV=1	100	TQLENSDNFEEQK	FALSE	574;574;574;574;574	_TQLENSDNFEEQK_.2	5.411639213562012	18.15160369873047	9.46771240234375	11.6350679397583
0.00030864197530864197	A6ZNX4;B3LJG9;C7GML2;N1NWM0;P39083	RGA1;SCRG_01522;RGA1;CENPK1137D_2145;RGA1	Saccharomyces cerevisiae (strain YJM789);Saccharomyces cerevisiae (strain RM11-1a);Saccharomyces cerevisiae (strain JAY291);Saccharomyces cerevisiae (strain CEN.PK113-7D);Saccharomyces cerevisiae (strain ATCC 204508 / S288c)	Rho GTPase-activating protein;Rho GTPase activating protein;Rga1p;Rga1p;Rho-type GTPase-activating protein 1	A6ZNX4_YEAS7;B3LJG9_YEAS1;C7GML2_YEAS2;N1NWM0_YEASC;RGA1_YEAST	Saccharomyces cerevisiae	>tr|A6ZNX4|A6ZNX4_YEAS7 Rho GTPase-activating protein OS=Saccharomyces cerevisiae (strain YJM789) OX=307796 GN=RGA1 PE=4 SV=1;>tr|B3LJG9|B3LJG9_YEAS1 Rho GTPase activating protein OS=Saccharomyces cerevisiae (strain RM11-1a) OX=285006 GN=SCRG_01522 PE=4 SV=1;>tr|C7GML2|C7GML2_YEAS2 Rga1p OS=Saccharomyces cerevisiae (strain JAY291) OX=574961 GN=RGA1 PE=4 SV=1;>tr|N1NWM0|N1NWM0_YEASC Rga1p OS=Saccharomyces cerevisiae (strain CEN.PK113-7D) OX=889517 GN=CENPK1137D_2145 PE=4 SV=1;>sp|P39083|RGA1_YEAST Rho-type GTPase-activating protein 1 OS=Saccharomyces cerevisiae (strain ATCC 204508 / S288c) OX=559292 GN=RGA1 PE=1 SV=1	100	LVPIENDANMGQSK	FALSE	764;764;764;764;764	_LVPIENDANMGQSK_.2	Filtered	10.458280563354492	Filtered	15.721540451049805
0.00030864197530864197	A6ZNX5;N1NVS9;P21264	ADE2;CENPK1137D_2146;ADE2	Saccharomyces cerevisiae (strain YJM789);Saccharomyces cerevisiae (strain CEN.PK113-7D);Saccharomyces cerevisiae (strain ATCC 204508 / S288c)	Phosphoribosylaminoimidazole carboxylase	A6ZNX5_YEAS7;N1NVS9_YEASC;PUR6_YEAST	Saccharomyces cerevisiae	>tr|A6ZNX5|A6ZNX5_YEAS7 Phosphoribosylaminoimidazole carboxylase OS=Saccharomyces cerevisiae (strain YJM789) OX=307796 GN=ADE2 PE=3 SV=1;>tr|N1NVS9|N1NVS9_YEASC Phosphoribosylaminoimidazole carboxylase OS=Saccharomyces cerevisiae (strain CEN.PK113-7D) OX=889517 GN=CENPK1137D_2146 PE=3 SV=1;>sp|P21264|PUR6_YEAST Phosphoribosylaminoimidazole carboxylase OS=Saccharomyces cerevisiae (strain ATCC 204508 / S288c) OX=559292 GN=ADE2 PE=1 SV=1	100	TVGILGGGQLGR	FALSE	5;5;5	_TVGILGGGQLGR_.2	819.265	678.072998046875	912.6297607421875	802.1027221679688
0.00030864197530864197	A6ZNX5;N1NVS9;P21264	ADE2;CENPK1137D_2146;ADE2	Saccharomyces cerevisiae (strain YJM789);Saccharomyces cerevisiae (strain CEN.PK113-7D);Saccharomyces cerevisiae (strain ATCC 204508 / S288c)	Phosphoribosylaminoimidazole carboxylase	A6ZNX5_YEAS7;N1NVS9_YEASC;PUR6_YEAST	Saccharomyces cerevisiae	>tr|A6ZNX5|A6ZNX5_YEAS7 Phosphoribosylaminoimidazole carboxylase OS=Saccharomyces cerevisiae (strain YJM789) OX=307796 GN=ADE2 PE=3 SV=1;>tr|N1NVS9|N1NVS9_YEASC Phosphoribosylaminoimidazole carboxylase OS=Saccharomyces cerevisiae (strain CEN.PK113-7D) OX=889517 GN=CENPK1137D_2146 PE=3 SV=1;>sp|P21264|PUR6_YEAST Phosphoribosylaminoimidazole carboxylase OS=Saccharomyces cerevisiae (strain ATCC 204508 / S288c) OX=559292 GN=ADE2 PE=1 SV=1	100	IYPSPETIR	FALSE	93;93;93	_IYPSPETIR_.2	490.4654235839844	274.86737060546875	446.8164978027344	328.7927551269531
0.00030864197530864197	A6ZNX5;N1NVS9;P21264	ADE2;CENPK1137D_2146;ADE2	Saccharomyces cerevisiae (strain YJM789);Saccharomyces cerevisiae (strain CEN.PK113-7D);Saccharomyces cerevisiae (strain ATCC 204508 / S288c)	Phosphoribosylaminoimidazole carboxylase	A6ZNX5_YEAS7;N1NVS9_YEASC;PUR6_YEAST	Saccharomyces cerevisiae	>tr|A6ZNX5|A6ZNX5_YEAS7 Phosphoribosylaminoimidazole carboxylase OS=Saccharomyces cerevisiae (strain YJM789) OX=307796 GN=ADE2 PE=3 SV=1;>tr|N1NVS9|N1NVS9_YEASC Phosphoribosylaminoimidazole carboxylase OS=Saccharomyces cerevisiae (strain CEN.PK113-7D) OX=889517 GN=CENPK1137D_2146 PE=3 SV=1;>sp|P21264|PUR6_YEAST Phosphoribosylaminoimidazole carboxylase OS=Saccharomyces cerevisiae (strain ATCC 204508 / S288c) OX=559292 GN=ADE2 PE=1 SV=1	100	DFGVPFEVTIVSAHR	FALSE	427;427;427	_DFGVPFEVTIVSAHR_.2	299.9632568359375	91.39022064208984	367.0028076171875	226.76234436035156
0.00030864197530864197	A6ZNX5;N1NVS9;P21264	ADE2;CENPK1137D_2146;ADE2	Saccharomyces cerevisiae (strain YJM789);Saccharomyces cerevisiae (strain CEN.PK113-7D);Saccharomyces cerevisiae (strain ATCC 204508 / S288c)	Phosphoribosylaminoimidazole carboxylase	A6ZNX5_YEAS7;N1NVS9_YEASC;PUR6_YEAST	Saccharomyces cerevisiae	>tr|A6ZNX5|A6ZNX5_YEAS7 Phosphoribosylaminoimidazole carboxylase OS=Saccharomyces cerevisiae (strain YJM789) OX=307796 GN=ADE2 PE=3 SV=1;>tr|N1NVS9|N1NVS9_YEASC Phosphoribosylaminoimidazole carboxylase OS=Saccharomyces cerevisiae (strain CEN.PK113-7D) OX=889517 GN=CENPK1137D_2146 PE=3 SV=1;>sp|P21264|PUR6_YEAST Phosphoribosylaminoimidazole carboxylase OS=Saccharomyces cerevisiae (strain ATCC 204508 / S288c) OX=559292 GN=ADE2 PE=1 SV=1	100	DFGVPFEVTIVSAHR	FALSE	427;427;427	_DFGVPFEVTIVSAHR_.3	82.60723114013672	32.287254333496094	136.7030487060547	52.17690658569336
0.00030864197530864197	A6ZNX5;N1NVS9;P21264	ADE2;CENPK1137D_2146;ADE2	Saccharomyces cerevisiae (strain YJM789);Saccharomyces cerevisiae (strain CEN.PK113-7D);Saccharomyces cerevisiae (strain ATCC 204508 / S288c)	Phosphoribosylaminoimidazole carboxylase	A6ZNX5_YEAS7;N1NVS9_YEASC;PUR6_YEAST	Saccharomyces cerevisiae	>tr|A6ZNX5|A6ZNX5_YEAS7 Phosphoribosylaminoimidazole carboxylase OS=Saccharomyces cerevisiae (strain YJM789) OX=307796 GN=ADE2 PE=3 SV=1;>tr|N1NVS9|N1NVS9_YEASC Phosphoribosylaminoimidazole carboxylase OS=Saccharomyces cerevisiae (strain CEN.PK113-7D) OX=889517 GN=CENPK1137D_2146 PE=3 SV=1;>sp|P21264|PUR6_YEAST Phosphoribosylaminoimidazole carboxylase OS=Saccharomyces cerevisiae (strain ATCC 204508 / S288c) OX=559292 GN=ADE2 PE=1 SV=1	100	VPDSVQLK	FALSE	228;228;228	_VPDSVQLK_.2	298.3249206542969	134.58541870117188	282.5628967285156	264.4900817871094
0.00030864197530864197	A6ZNX5;N1NVS9;P21264	ADE2;CENPK1137D_2146;ADE2	Saccharomyces cerevisiae (strain YJM789);Saccharomyces cerevisiae (strain CEN.PK113-7D);Saccharomyces cerevisiae (strain ATCC 204508 / S288c)	Phosphoribosylaminoimidazole carboxylase	A6ZNX5_YEAS7;N1NVS9_YEASC;PUR6_YEAST	Saccharomyces cerevisiae	>tr|A6ZNX5|A6ZNX5_YEAS7 Phosphoribosylaminoimidazole carboxylase OS=Saccharomyces cerevisiae (strain YJM789) OX=307796 GN=ADE2 PE=3 SV=1;>tr|N1NVS9|N1NVS9_YEASC Phosphoribosylaminoimidazole carboxylase OS=Saccharomyces cerevisiae (strain CEN.PK113-7D) OX=889517 GN=CENPK1137D_2146 PE=3 SV=1;>sp|P21264|PUR6_YEAST Phosphoribosylaminoimidazole carboxylase OS=Saccharomyces cerevisiae (strain ATCC 204508 / S288c) OX=559292 GN=ADE2 PE=1 SV=1	100	TVILDAENSPAK	FALSE	29;29;29	_TVILDAENSPAK_.2	337.4062194824219	81.56999969482422	275.8852233886719	280.5577392578125
0.00030864197530864197	A6ZNX5;N1NVS9;P21264	ADE2;CENPK1137D_2146;ADE2	Saccharomyces cerevisiae (strain YJM789);Saccharomyces cerevisiae (strain CEN.PK113-7D);Saccharomyces cerevisiae (strain ATCC 204508 / S288c)	Phosphoribosylaminoimidazole carboxylase	A6ZNX5_YEAS7;N1NVS9_YEASC;PUR6_YEAST	Saccharomyces cerevisiae	>tr|A6ZNX5|A6ZNX5_YEAS7 Phosphoribosylaminoimidazole carboxylase OS=Saccharomyces cerevisiae (strain YJM789) OX=307796 GN=ADE2 PE=3 SV=1;>tr|N1NVS9|N1NVS9_YEASC Phosphoribosylaminoimidazole carboxylase OS=Saccharomyces cerevisiae (strain CEN.PK113-7D) OX=889517 GN=CENPK1137D_2146 PE=3 SV=1;>sp|P21264|PUR6_YEAST Phosphoribosylaminoimidazole carboxylase OS=Saccharomyces cerevisiae (strain ATCC 204508 / S288c) OX=559292 GN=ADE2 PE=1 SV=1	100	ALATPGSSVYLYGK	FALSE	338;338;338	_ALATPGSSVYLYGK_.2	285.8893737792969	119.91278076171875	334.1233825683594	170.65823364257812
0.00030864197530864197	A6ZNX5;N1NVS9;P21264	ADE2;CENPK1137D_2146;ADE2	Saccharomyces cerevisiae (strain YJM789);Saccharomyces cerevisiae (strain CEN.PK113-7D);Saccharomyces cerevisiae (strain ATCC 204508 / S288c)	Phosphoribosylaminoimidazole carboxylase	A6ZNX5_YEAS7;N1NVS9_YEASC;PUR6_YEAST	Saccharomyces cerevisiae	>tr|A6ZNX5|A6ZNX5_YEAS7 Phosphoribosylaminoimidazole carboxylase OS=Saccharomyces cerevisiae (strain YJM789) OX=307796 GN=ADE2 PE=3 SV=1;>tr|N1NVS9|N1NVS9_YEASC Phosphoribosylaminoimidazole carboxylase OS=Saccharomyces cerevisiae (strain CEN.PK113-7D) OX=889517 GN=CENPK1137D_2146 PE=3 SV=1;>sp|P21264|PUR6_YEAST Phosphoribosylaminoimidazole carboxylase OS=Saccharomyces cerevisiae (strain ATCC 204508 / S288c) OX=559292 GN=ADE2 PE=1 SV=1	100	DLGFPFVLK	FALSE	140;140;140	_DLGFPFVLK_.2	231.92051696777344	130.59523010253906	253.7806396484375	207.68722534179688
0.00030864197530864197	A6ZNX5;N1NVS9;P21264	ADE2;CENPK1137D_2146;ADE2	Saccharomyces cerevisiae (strain YJM789);Saccharomyces cerevisiae (strain CEN.PK113-7D);Saccharomyces cerevisiae (strain ATCC 204508 / S288c)	Phosphoribosylaminoimidazole carboxylase	A6ZNX5_YEAS7;N1NVS9_YEASC;PUR6_YEAST	Saccharomyces cerevisiae	>tr|A6ZNX5|A6ZNX5_YEAS7 Phosphoribosylaminoimidazole carboxylase OS=Saccharomyces cerevisiae (strain YJM789) OX=307796 GN=ADE2 PE=3 SV=1;>tr|N1NVS9|N1NVS9_YEASC Phosphoribosylaminoimidazole carboxylase OS=Saccharomyces cerevisiae (strain CEN.PK113-7D) OX=889517 GN=CENPK1137D_2146 PE=3 SV=1;>sp|P21264|PUR6_YEAST Phosphoribosylaminoimidazole carboxylase OS=Saccharomyces cerevisiae (strain ATCC 204508 / S288c) OX=559292 GN=ADE2 PE=1 SV=1	100	DRPLYAEK	FALSE	177;177;177	_DRPLYAEK_.2	266.4907531738281	161.8209991455078	176.46742248535156	142.68310546875
0.00030864197530864197	A6ZNX5;N1NVS9;P21264	ADE2;CENPK1137D_2146;ADE2	Saccharomyces cerevisiae (strain YJM789);Saccharomyces cerevisiae (strain CEN.PK113-7D);Saccharomyces cerevisiae (strain ATCC 204508 / S288c)	Phosphoribosylaminoimidazole carboxylase	A6ZNX5_YEAS7;N1NVS9_YEASC;PUR6_YEAST	Saccharomyces cerevisiae	>tr|A6ZNX5|A6ZNX5_YEAS7 Phosphoribosylaminoimidazole carboxylase OS=Saccharomyces cerevisiae (strain YJM789) OX=307796 GN=ADE2 PE=3 SV=1;>tr|N1NVS9|N1NVS9_YEASC Phosphoribosylaminoimidazole carboxylase OS=Saccharomyces cerevisiae (strain CEN.PK113-7D) OX=889517 GN=CENPK1137D_2146 PE=3 SV=1;>sp|P21264|PUR6_YEAST Phosphoribosylaminoimidazole carboxylase OS=Saccharomyces cerevisiae (strain ATCC 204508 / S288c) OX=559292 GN=ADE2 PE=1 SV=1	100	LLAENAIK	FALSE	238;238;238	_LLAENAIK_.2	214.96563720703125	90.30914306640625	185.9883270263672	138.76473999023438
0.00030864197530864197	A6ZNX5;N1NVS9;P21264	ADE2;CENPK1137D_2146;ADE2	Saccharomyces cerevisiae (strain YJM789);Saccharomyces cerevisiae (strain CEN.PK113-7D);Saccharomyces cerevisiae (strain ATCC 204508 / S288c)	Phosphoribosylaminoimidazole carboxylase	A6ZNX5_YEAS7;N1NVS9_YEASC;PUR6_YEAST	Saccharomyces cerevisiae	>tr|A6ZNX5|A6ZNX5_YEAS7 Phosphoribosylaminoimidazole carboxylase OS=Saccharomyces cerevisiae (strain YJM789) OX=307796 GN=ADE2 PE=3 SV=1;>tr|N1NVS9|N1NVS9_YEASC Phosphoribosylaminoimidazole carboxylase OS=Saccharomyces cerevisiae (strain CEN.PK113-7D) OX=889517 GN=CENPK1137D_2146 PE=3 SV=1;>sp|P21264|PUR6_YEAST Phosphoribosylaminoimidazole carboxylase OS=Saccharomyces cerevisiae (strain ATCC 204508 / S288c) OX=559292 GN=ADE2 PE=1 SV=1	100	LLGAYDSSYTTK	FALSE	529;529;529	_LLGAYDSSYTTK_.2	115.63796997070312	80.00128173828125	152.96331787109375	95.50861358642578
0.00030864197530864197	A6ZNX5;N1NVS9;P21264	ADE2;CENPK1137D_2146;ADE2	Saccharomyces cerevisiae (strain YJM789);Saccharomyces cerevisiae (strain CEN.PK113-7D);Saccharomyces cerevisiae (strain ATCC 204508 / S288c)	Phosphoribosylaminoimidazole carboxylase	A6ZNX5_YEAS7;N1NVS9_YEASC;PUR6_YEAST	Saccharomyces cerevisiae	>tr|A6ZNX5|A6ZNX5_YEAS7 Phosphoribosylaminoimidazole carboxylase OS=Saccharomyces cerevisiae (strain YJM789) OX=307796 GN=ADE2 PE=3 SV=1;>tr|N1NVS9|N1NVS9_YEASC Phosphoribosylaminoimidazole carboxylase OS=Saccharomyces cerevisiae (strain CEN.PK113-7D) OX=889517 GN=CENPK1137D_2146 PE=3 SV=1;>sp|P21264|PUR6_YEAST Phosphoribosylaminoimidazole carboxylase OS=Saccharomyces cerevisiae (strain ATCC 204508 / S288c) OX=559292 GN=ADE2 PE=1 SV=1	100	LETVGYEAYLENK	FALSE	559;559;559	_LETVGYEAYLENK_.2	152.10906982421875	40.21012496948242	129.58560180664062	94.1125259399414
0.00030864197530864197	A6ZNX5;N1NVS9;P21264	ADE2;CENPK1137D_2146;ADE2	Saccharomyces cerevisiae (strain YJM789);Saccharomyces cerevisiae (strain CEN.PK113-7D);Saccharomyces cerevisiae (strain ATCC 204508 / S288c)	Phosphoribosylaminoimidazole carboxylase	A6ZNX5_YEAS7;N1NVS9_YEASC;PUR6_YEAST	Saccharomyces cerevisiae	>tr|A6ZNX5|A6ZNX5_YEAS7 Phosphoribosylaminoimidazole carboxylase OS=Saccharomyces cerevisiae (strain YJM789) OX=307796 GN=ADE2 PE=3 SV=1;>tr|N1NVS9|N1NVS9_YEASC Phosphoribosylaminoimidazole carboxylase OS=Saccharomyces cerevisiae (strain CEN.PK113-7D) OX=889517 GN=CENPK1137D_2146 PE=3 SV=1;>sp|P21264|PUR6_YEAST Phosphoribosylaminoimidazole carboxylase OS=Saccharomyces cerevisiae (strain ATCC 204508 / S288c) OX=559292 GN=ADE2 PE=1 SV=1	100	TIIAGAGGAAHLPGMVAAMTPLPVIGVPVK	FALSE	460;460;460	_TIIAGAGGAAHLPGMVAAMTPLPVIGVPVK_.3	146.6977996826172	30.228866577148438	86.71045684814453	48.403648376464844
0.00030864197530864197	A6ZNX5;N1NVS9;P21264	ADE2;CENPK1137D_2146;ADE2	Saccharomyces cerevisiae (strain YJM789);Saccharomyces cerevisiae (strain CEN.PK113-7D);Saccharomyces cerevisiae (strain ATCC 204508 / S288c)	Phosphoribosylaminoimidazole carboxylase	A6ZNX5_YEAS7;N1NVS9_YEASC;PUR6_YEAST	Saccharomyces cerevisiae	>tr|A6ZNX5|A6ZNX5_YEAS7 Phosphoribosylaminoimidazole carboxylase OS=Saccharomyces cerevisiae (strain YJM789) OX=307796 GN=ADE2 PE=3 SV=1;>tr|N1NVS9|N1NVS9_YEASC Phosphoribosylaminoimidazole carboxylase OS=Saccharomyces cerevisiae (strain CEN.PK113-7D) OX=889517 GN=CENPK1137D_2146 PE=3 SV=1;>sp|P21264|PUR6_YEAST Phosphoribosylaminoimidazole carboxylase OS=Saccharomyces cerevisiae (strain ATCC 204508 / S288c) OX=559292 GN=ADE2 PE=1 SV=1	100	SVNGLVFSYPIVETIHK	FALSE	199;199;199	_SVNGLVFSYPIVETIHK_.3	36.9593505859375	14.884799003601074	43.13978958129883	30.439340591430664
0.00030864197530864197	A6ZNX5;N1NVS9;P21264	ADE2;CENPK1137D_2146;ADE2	Saccharomyces cerevisiae (strain YJM789);Saccharomyces cerevisiae (strain CEN.PK113-7D);Saccharomyces cerevisiae (strain ATCC 204508 / S288c)	Phosphoribosylaminoimidazole carboxylase	A6ZNX5_YEAS7;N1NVS9_YEASC;PUR6_YEAST	Saccharomyces cerevisiae	>tr|A6ZNX5|A6ZNX5_YEAS7 Phosphoribosylaminoimidazole carboxylase OS=Saccharomyces cerevisiae (strain YJM789) OX=307796 GN=ADE2 PE=3 SV=1;>tr|N1NVS9|N1NVS9_YEASC Phosphoribosylaminoimidazole carboxylase OS=Saccharomyces cerevisiae (strain CEN.PK113-7D) OX=889517 GN=CENPK1137D_2146 PE=3 SV=1;>sp|P21264|PUR6_YEAST Phosphoribosylaminoimidazole carboxylase OS=Saccharomyces cerevisiae (strain ATCC 204508 / S288c) OX=559292 GN=ADE2 PE=1 SV=1	100	SVNGLVFSYPIVETIHK	FALSE	199;199;199	_SVNGLVFSYPIVETIHK_.2	30.154043197631836	4.799674987792969	31.726499557495117	15.869455337524414
0.00030864197530864197	A6ZNX5;N1NVS9;P21264	ADE2;CENPK1137D_2146;ADE2	Saccharomyces cerevisiae (strain YJM789);Saccharomyces cerevisiae (strain CEN.PK113-7D);Saccharomyces cerevisiae (strain ATCC 204508 / S288c)	Phosphoribosylaminoimidazole carboxylase	A6ZNX5_YEAS7;N1NVS9_YEASC;PUR6_YEAST	Saccharomyces cerevisiae	>tr|A6ZNX5|A6ZNX5_YEAS7 Phosphoribosylaminoimidazole carboxylase OS=Saccharomyces cerevisiae (strain YJM789) OX=307796 GN=ADE2 PE=3 SV=1;>tr|N1NVS9|N1NVS9_YEASC Phosphoribosylaminoimidazole carboxylase OS=Saccharomyces cerevisiae (strain CEN.PK113-7D) OX=889517 GN=CENPK1137D_2146 PE=3 SV=1;>sp|P21264|PUR6_YEAST Phosphoribosylaminoimidazole carboxylase OS=Saccharomyces cerevisiae (strain ATCC 204508 / S288c) OX=559292 GN=ADE2 PE=1 SV=1	100	EMIPEALEVLK	FALSE	166;166;166	_EMIPEALEVLK_.2	61.686161041259766	78.68099975585938	32.502323150634766	52.598270416259766
0.00030864197530864197	A6ZNX5;N1NVS9;P21264	ADE2;CENPK1137D_2146;ADE2	Saccharomyces cerevisiae (strain YJM789);Saccharomyces cerevisiae (strain CEN.PK113-7D);Saccharomyces cerevisiae (strain ATCC 204508 / S288c)	Phosphoribosylaminoimidazole carboxylase	A6ZNX5_YEAS7;N1NVS9_YEASC;PUR6_YEAST	Saccharomyces cerevisiae	>tr|A6ZNX5|A6ZNX5_YEAS7 Phosphoribosylaminoimidazole carboxylase OS=Saccharomyces cerevisiae (strain YJM789) OX=307796 GN=ADE2 PE=3 SV=1;>tr|N1NVS9|N1NVS9_YEASC Phosphoribosylaminoimidazole carboxylase OS=Saccharomyces cerevisiae (strain CEN.PK113-7D) OX=889517 GN=CENPK1137D_2146 PE=3 SV=1;>sp|P21264|PUR6_YEAST Phosphoribosylaminoimidazole carboxylase OS=Saccharomyces cerevisiae (strain ATCC 204508 / S288c) OX=559292 GN=ADE2 PE=1 SV=1	100	GVPVATVAINNSTNAALLAVR	FALSE	508;508;508	_GVPVATVAINNSTNAALLAVR_.2	26.239381790161133	3.6646463871002197	35.88241195678711	10.353143692016602
0.00030864197530864197	A6ZNX8;B3LJH3;C7GMK8;C8ZI93;N1NWM3;Q12486	SCY_5196;SCRG_01526;C1Q_01516;EC1118_1O4_3422g;CENPK1137D_2150;YOR131C	Saccharomyces cerevisiae (strain YJM789);Saccharomyces cerevisiae (strain RM11-1a);Saccharomyces cerevisiae (strain JAY291);Saccharomyces cerevisiae (strain Lalvin EC1118 / Prise de mousse);Saccharomyces cerevisiae (strain CEN.PK113-7D);Saccharomyces cerevisiae (strain ATCC 204508 / S288c)	Conserved protein;Uncharacterized protein;YOR131C-like protein;EC1118_1O4_3422p;Uncharacterized protein;Uncharacterized hydrolase YOR131C	A6ZNX8_YEAS7;B3LJH3_YEAS1;C7GMK8_YEAS2;C8ZI93_YEAS8;N1NWM3_YEASC;YOR31_YEAST	Saccharomyces cerevisiae	>tr|A6ZNX8|A6ZNX8_YEAS7 Conserved protein OS=Saccharomyces cerevisiae (strain YJM789) OX=307796 GN=SCY_5196 PE=4 SV=1;>tr|B3LJH3|B3LJH3_YEAS1 Uncharacterized protein OS=Saccharomyces cerevisiae (strain RM11-1a) OX=285006 GN=SCRG_01526 PE=4 SV=1;>tr|C7GMK8|C7GMK8_YEAS2 YOR131C-like protein OS=Saccharomyces cerevisiae (strain JAY291) OX=574961 GN=C1Q_01516 PE=4 SV=1;>tr|C8ZI93|C8ZI93_YEAS8 EC1118_1O4_3422p OS=Saccharomyces cerevisiae (strain Lalvin EC1118 / Prise de mousse) OX=643680 GN=EC1118_1O4_3422g PE=4 SV=1;>tr|N1NWM3|N1NWM3_YEASC Uncharacterized protein OS=Saccharomyces cerevisiae (strain CEN.PK113-7D) OX=889517 GN=CENPK1137D_2150 PE=4 SV=1;>sp|Q12486|YOR31_YEAST Uncharacterized hydrolase YOR131C OS=Saccharomyces cerevisiae (strain ATCC 204508 / S288c) OX=559292 GN=YOR131C PE=1 SV=1	100	NVGAPVETFVK	FALSE	105;105;105;105;105;105	_NVGAPVETFVK_.2	1115.3016357421875	1666.1954345703125	1423.168701171875	1299.5294189453125
0.00030864197530864197	A6ZNX8;B3LJH3;C7GMK8;C8ZI93;N1NWM3;Q12486	SCY_5196;SCRG_01526;C1Q_01516;EC1118_1O4_3422g;CENPK1137D_2150;YOR131C	Saccharomyces cerevisiae (strain YJM789);Saccharomyces cerevisiae (strain RM11-1a);Saccharomyces cerevisiae (strain JAY291);Saccharomyces cerevisiae (strain Lalvin EC1118 / Prise de mousse);Saccharomyces cerevisiae (strain CEN.PK113-7D);Saccharomyces cerevisiae (strain ATCC 204508 / S288c)	Conserved protein;Uncharacterized protein;YOR131C-like protein;EC1118_1O4_3422p;Uncharacterized protein;Uncharacterized hydrolase YOR131C	A6ZNX8_YEAS7;B3LJH3_YEAS1;C7GMK8_YEAS2;C8ZI93_YEAS8;N1NWM3_YEASC;YOR31_YEAST	Saccharomyces cerevisiae	>tr|A6ZNX8|A6ZNX8_YEAS7 Conserved protein OS=Saccharomyces cerevisiae (strain YJM789) OX=307796 GN=SCY_5196 PE=4 SV=1;>tr|B3LJH3|B3LJH3_YEAS1 Uncharacterized protein OS=Saccharomyces cerevisiae (strain RM11-1a) OX=285006 GN=SCRG_01526 PE=4 SV=1;>tr|C7GMK8|C7GMK8_YEAS2 YOR131C-like protein OS=Saccharomyces cerevisiae (strain JAY291) OX=574961 GN=C1Q_01516 PE=4 SV=1;>tr|C8ZI93|C8ZI93_YEAS8 EC1118_1O4_3422p OS=Saccharomyces cerevisiae (strain Lalvin EC1118 / Prise de mousse) OX=643680 GN=EC1118_1O4_3422g PE=4 SV=1;>tr|N1NWM3|N1NWM3_YEASC Uncharacterized protein OS=Saccharomyces cerevisiae (strain CEN.PK113-7D) OX=889517 GN=CENPK1137D_2150 PE=4 SV=1;>sp|Q12486|YOR31_YEAST Uncharacterized hydrolase YOR131C OS=Saccharomyces cerevisiae (strain ATCC 204508 / S288c) OX=559292 GN=YOR131C PE=1 SV=1	100	SIDILHFIDTLPTEK	FALSE	45;45;45;45;45;45	_SIDILHFIDTLPTEK_.2	504.4056701660156	702.9246826171875	373.9223327636719	419.7682800292969
0.00030864197530864197	A6ZNX8;B3LJH3;C7GMK8;C8ZI93;N1NWM3;Q12486	SCY_5196;SCRG_01526;C1Q_01516;EC1118_1O4_3422g;CENPK1137D_2150;YOR131C	Saccharomyces cerevisiae (strain YJM789);Saccharomyces cerevisiae (strain RM11-1a);Saccharomyces cerevisiae (strain JAY291);Saccharomyces cerevisiae (strain Lalvin EC1118 / Prise de mousse);Saccharomyces cerevisiae (strain CEN.PK113-7D);Saccharomyces cerevisiae (strain ATCC 204508 / S288c)	Conserved protein;Uncharacterized protein;YOR131C-like protein;EC1118_1O4_3422p;Uncharacterized protein;Uncharacterized hydrolase YOR131C	A6ZNX8_YEAS7;B3LJH3_YEAS1;C7GMK8_YEAS2;C8ZI93_YEAS8;N1NWM3_YEASC;YOR31_YEAST	Saccharomyces cerevisiae	>tr|A6ZNX8|A6ZNX8_YEAS7 Conserved protein OS=Saccharomyces cerevisiae (strain YJM789) OX=307796 GN=SCY_5196 PE=4 SV=1;>tr|B3LJH3|B3LJH3_YEAS1 Uncharacterized protein OS=Saccharomyces cerevisiae (strain RM11-1a) OX=285006 GN=SCRG_01526 PE=4 SV=1;>tr|C7GMK8|C7GMK8_YEAS2 YOR131C-like protein OS=Saccharomyces cerevisiae (strain JAY291) OX=574961 GN=C1Q_01516 PE=4 SV=1;>tr|C8ZI93|C8ZI93_YEAS8 EC1118_1O4_3422p OS=Saccharomyces cerevisiae (strain Lalvin EC1118 / Prise de mousse) OX=643680 GN=EC1118_1O4_3422g PE=4 SV=1;>tr|N1NWM3|N1NWM3_YEASC Uncharacterized protein OS=Saccharomyces cerevisiae (strain CEN.PK113-7D) OX=889517 GN=CENPK1137D_2150 PE=4 SV=1;>sp|Q12486|YOR31_YEAST Uncharacterized hydrolase YOR131C OS=Saccharomyces cerevisiae (strain ATCC 204508 / S288c) OX=559292 GN=YOR131C PE=1 SV=1	100	SIDILHFIDTLPTEK	FALSE	45;45;45;45;45;45	_SIDILHFIDTLPTEK_.3	146.3755645751953	333.6683349609375	288.159	455.6417236328125
0.00030864197530864197	A6ZNX8;B3LJH3;C7GMK8;C8ZI93;N1NWM3;Q12486	SCY_5196;SCRG_01526;C1Q_01516;EC1118_1O4_3422g;CENPK1137D_2150;YOR131C	Saccharomyces cerevisiae (strain YJM789);Saccharomyces cerevisiae (strain RM11-1a);Saccharomyces cerevisiae (strain JAY291);Saccharomyces cerevisiae (strain Lalvin EC1118 / Prise de mousse);Saccharomyces cerevisiae (strain CEN.PK113-7D);Saccharomyces cerevisiae (strain ATCC 204508 / S288c)	Conserved protein;Uncharacterized protein;YOR131C-like protein;EC1118_1O4_3422p;Uncharacterized protein;Uncharacterized hydrolase YOR131C	A6ZNX8_YEAS7;B3LJH3_YEAS1;C7GMK8_YEAS2;C8ZI93_YEAS8;N1NWM3_YEASC;YOR31_YEAST	Saccharomyces cerevisiae	>tr|A6ZNX8|A6ZNX8_YEAS7 Conserved protein OS=Saccharomyces cerevisiae (strain YJM789) OX=307796 GN=SCY_5196 PE=4 SV=1;>tr|B3LJH3|B3LJH3_YEAS1 Uncharacterized protein OS=Saccharomyces cerevisiae (strain RM11-1a) OX=285006 GN=SCRG_01526 PE=4 SV=1;>tr|C7GMK8|C7GMK8_YEAS2 YOR131C-like protein OS=Saccharomyces cerevisiae (strain JAY291) OX=574961 GN=C1Q_01516 PE=4 SV=1;>tr|C8ZI93|C8ZI93_YEAS8 EC1118_1O4_3422p OS=Saccharomyces cerevisiae (strain Lalvin EC1118 / Prise de mousse) OX=643680 GN=EC1118_1O4_3422g PE=4 SV=1;>tr|N1NWM3|N1NWM3_YEASC Uncharacterized protein OS=Saccharomyces cerevisiae (strain CEN.PK113-7D) OX=889517 GN=CENPK1137D_2150 PE=4 SV=1;>sp|Q12486|YOR31_YEAST Uncharacterized hydrolase YOR131C OS=Saccharomyces cerevisiae (strain ATCC 204508 / S288c) OX=559292 GN=YOR131C PE=1 SV=1	100	LQGLQGLK	FALSE	4;4;4;4;4;4	_LQGLQGLK_.2	796.1060180664062	982.9888305664062	769.6404418945312	644.8566284179688
0.00030864197530864197	A6ZNX8;B3LJH3;C7GMK8;C8ZI93;N1NWM3;Q12486	SCY_5196;SCRG_01526;C1Q_01516;EC1118_1O4_3422g;CENPK1137D_2150;YOR131C	Saccharomyces cerevisiae (strain YJM789);Saccharomyces cerevisiae (strain RM11-1a);Saccharomyces cerevisiae (strain JAY291);Saccharomyces cerevisiae (strain Lalvin EC1118 / Prise de mousse);Saccharomyces cerevisiae (strain CEN.PK113-7D);Saccharomyces cerevisiae (strain ATCC 204508 / S288c)	Conserved protein;Uncharacterized protein;YOR131C-like protein;EC1118_1O4_3422p;Uncharacterized protein;Uncharacterized hydrolase YOR131C	A6ZNX8_YEAS7;B3LJH3_YEAS1;C7GMK8_YEAS2;C8ZI93_YEAS8;N1NWM3_YEASC;YOR31_YEAST	Saccharomyces cerevisiae	>tr|A6ZNX8|A6ZNX8_YEAS7 Conserved protein OS=Saccharomyces cerevisiae (strain YJM789) OX=307796 GN=SCY_5196 PE=4 SV=1;>tr|B3LJH3|B3LJH3_YEAS1 Uncharacterized protein OS=Saccharomyces cerevisiae (strain RM11-1a) OX=285006 GN=SCRG_01526 PE=4 SV=1;>tr|C7GMK8|C7GMK8_YEAS2 YOR131C-like protein OS=Saccharomyces cerevisiae (strain JAY291) OX=574961 GN=C1Q_01516 PE=4 SV=1;>tr|C8ZI93|C8ZI93_YEAS8 EC1118_1O4_3422p OS=Saccharomyces cerevisiae (strain Lalvin EC1118 / Prise de mousse) OX=643680 GN=EC1118_1O4_3422g PE=4 SV=1;>tr|N1NWM3|N1NWM3_YEASC Uncharacterized protein OS=Saccharomyces cerevisiae (strain CEN.PK113-7D) OX=889517 GN=CENPK1137D_2150 PE=4 SV=1;>sp|Q12486|YOR31_YEAST Uncharacterized hydrolase YOR131C OS=Saccharomyces cerevisiae (strain ATCC 204508 / S288c) OX=559292 GN=YOR131C PE=1 SV=1	100	FIPSELSR	FALSE	117;117;117;117;117;117	_FIPSELSR_.2	881.8834228515625	805.98	581.4509887695312	752.8858642578125
0.00030864197530864197	A6ZNX8;B3LJH3;C7GMK8;C8ZI93;N1NWM3;Q12486	SCY_5196;SCRG_01526;C1Q_01516;EC1118_1O4_3422g;CENPK1137D_2150;YOR131C	Saccharomyces cerevisiae (strain YJM789);Saccharomyces cerevisiae (strain RM11-1a);Saccharomyces cerevisiae (strain JAY291);Saccharomyces cerevisiae (strain Lalvin EC1118 / Prise de mousse);Saccharomyces cerevisiae (strain CEN.PK113-7D);Saccharomyces cerevisiae (strain ATCC 204508 / S288c)	Conserved protein;Uncharacterized protein;YOR131C-like protein;EC1118_1O4_3422p;Uncharacterized protein;Uncharacterized hydrolase YOR131C	A6ZNX8_YEAS7;B3LJH3_YEAS1;C7GMK8_YEAS2;C8ZI93_YEAS8;N1NWM3_YEASC;YOR31_YEAST	Saccharomyces cerevisiae	>tr|A6ZNX8|A6ZNX8_YEAS7 Conserved protein OS=Saccharomyces cerevisiae (strain YJM789) OX=307796 GN=SCY_5196 PE=4 SV=1;>tr|B3LJH3|B3LJH3_YEAS1 Uncharacterized protein OS=Saccharomyces cerevisiae (strain RM11-1a) OX=285006 GN=SCRG_01526 PE=4 SV=1;>tr|C7GMK8|C7GMK8_YEAS2 YOR131C-like protein OS=Saccharomyces cerevisiae (strain JAY291) OX=574961 GN=C1Q_01516 PE=4 SV=1;>tr|C8ZI93|C8ZI93_YEAS8 EC1118_1O4_3422p OS=Saccharomyces cerevisiae (strain Lalvin EC1118 / Prise de mousse) OX=643680 GN=EC1118_1O4_3422g PE=4 SV=1;>tr|N1NWM3|N1NWM3_YEASC Uncharacterized protein OS=Saccharomyces cerevisiae (strain CEN.PK113-7D) OX=889517 GN=CENPK1137D_2150 PE=4 SV=1;>sp|Q12486|YOR31_YEAST Uncharacterized hydrolase YOR131C OS=Saccharomyces cerevisiae (strain ATCC 204508 / S288c) OX=559292 GN=YOR131C PE=1 SV=1	100	NAIGLEDK	FALSE	37;37;37;37;37;37	_NAIGLEDK_.2	463.479736328125	501.32000732421875	406.57220458984375	484.02618408203125
0.00030864197530864197	A6ZNX8;B3LJH3;C7GMK8;C8ZI93;N1NWM3;Q12486	SCY_5196;SCRG_01526;C1Q_01516;EC1118_1O4_3422g;CENPK1137D_2150;YOR131C	Saccharomyces cerevisiae (strain YJM789);Saccharomyces cerevisiae (strain RM11-1a);Saccharomyces cerevisiae (strain JAY291);Saccharomyces cerevisiae (strain Lalvin EC1118 / Prise de mousse);Saccharomyces cerevisiae (strain CEN.PK113-7D);Saccharomyces cerevisiae (strain ATCC 204508 / S288c)	Conserved protein;Uncharacterized protein;YOR131C-like protein;EC1118_1O4_3422p;Uncharacterized protein;Uncharacterized hydrolase YOR131C	A6ZNX8_YEAS7;B3LJH3_YEAS1;C7GMK8_YEAS2;C8ZI93_YEAS8;N1NWM3_YEASC;YOR31_YEAST	Saccharomyces cerevisiae	>tr|A6ZNX8|A6ZNX8_YEAS7 Conserved protein OS=Saccharomyces cerevisiae (strain YJM789) OX=307796 GN=SCY_5196 PE=4 SV=1;>tr|B3LJH3|B3LJH3_YEAS1 Uncharacterized protein OS=Saccharomyces cerevisiae (strain RM11-1a) OX=285006 GN=SCRG_01526 PE=4 SV=1;>tr|C7GMK8|C7GMK8_YEAS2 YOR131C-like protein OS=Saccharomyces cerevisiae (strain JAY291) OX=574961 GN=C1Q_01516 PE=4 SV=1;>tr|C8ZI93|C8ZI93_YEAS8 EC1118_1O4_3422p OS=Saccharomyces cerevisiae (strain Lalvin EC1118 / Prise de mousse) OX=643680 GN=EC1118_1O4_3422g PE=4 SV=1;>tr|N1NWM3|N1NWM3_YEASC Uncharacterized protein OS=Saccharomyces cerevisiae (strain CEN.PK113-7D) OX=889517 GN=CENPK1137D_2150 PE=4 SV=1;>sp|Q12486|YOR31_YEAST Uncharacterized hydrolase YOR131C OS=Saccharomyces cerevisiae (strain ATCC 204508 / S288c) OX=559292 GN=YOR131C PE=1 SV=1	100	EFRPTKPQPDPLLHIASK	FALSE	132;132;132;132;132;132	_EFRPTKPQPDPLLHIASK_.4	359.00732421875	409.6476745605469	297.974365234375	303.07318115234375
0.00030864197530864197	A6ZNX8;B3LJH3;C7GMK8;C8ZI93;N1NWM3;Q12486	SCY_5196;SCRG_01526;C1Q_01516;EC1118_1O4_3422g;CENPK1137D_2150;YOR131C	Saccharomyces cerevisiae (strain YJM789);Saccharomyces cerevisiae (strain RM11-1a);Saccharomyces cerevisiae (strain JAY291);Saccharomyces cerevisiae (strain Lalvin EC1118 / Prise de mousse);Saccharomyces cerevisiae (strain CEN.PK113-7D);Saccharomyces cerevisiae (strain ATCC 204508 / S288c)	Conserved protein;Uncharacterized protein;YOR131C-like protein;EC1118_1O4_3422p;Uncharacterized protein;Uncharacterized hydrolase YOR131C	A6ZNX8_YEAS7;B3LJH3_YEAS1;C7GMK8_YEAS2;C8ZI93_YEAS8;N1NWM3_YEASC;YOR31_YEAST	Saccharomyces cerevisiae	>tr|A6ZNX8|A6ZNX8_YEAS7 Conserved protein OS=Saccharomyces cerevisiae (strain YJM789) OX=307796 GN=SCY_5196 PE=4 SV=1;>tr|B3LJH3|B3LJH3_YEAS1 Uncharacterized protein OS=Saccharomyces cerevisiae (strain RM11-1a) OX=285006 GN=SCRG_01526 PE=4 SV=1;>tr|C7GMK8|C7GMK8_YEAS2 YOR131C-like protein OS=Saccharomyces cerevisiae (strain JAY291) OX=574961 GN=C1Q_01516 PE=4 SV=1;>tr|C8ZI93|C8ZI93_YEAS8 EC1118_1O4_3422p OS=Saccharomyces cerevisiae (strain Lalvin EC1118 / Prise de mousse) OX=643680 GN=EC1118_1O4_3422g PE=4 SV=1;>tr|N1NWM3|N1NWM3_YEASC Uncharacterized protein OS=Saccharomyces cerevisiae (strain CEN.PK113-7D) OX=889517 GN=CENPK1137D_2150 PE=4 SV=1;>sp|Q12486|YOR31_YEAST Uncharacterized hydrolase YOR131C OS=Saccharomyces cerevisiae (strain ATCC 204508 / S288c) OX=559292 GN=YOR131C PE=1 SV=1	100	EFRPTKPQPDPLLHIASK	FALSE	132;132;132;132;132;132	_EFRPTKPQPDPLLHIASK_.3	31.68279266357422	87.55970001220703	21.602357864379883	50.95900344848633
0.00030864197530864197	A6ZNX8;B3LJH3;C7GMK8;C8ZI93;N1NWM3;Q12486	SCY_5196;SCRG_01526;C1Q_01516;EC1118_1O4_3422g;CENPK1137D_2150;YOR131C	Saccharomyces cerevisiae (strain YJM789);Saccharomyces cerevisiae (strain RM11-1a);Saccharomyces cerevisiae (strain JAY291);Saccharomyces cerevisiae (strain Lalvin EC1118 / Prise de mousse);Saccharomyces cerevisiae (strain CEN.PK113-7D);Saccharomyces cerevisiae (strain ATCC 204508 / S288c)	Conserved protein;Uncharacterized protein;YOR131C-like protein;EC1118_1O4_3422p;Uncharacterized protein;Uncharacterized hydrolase YOR131C	A6ZNX8_YEAS7;B3LJH3_YEAS1;C7GMK8_YEAS2;C8ZI93_YEAS8;N1NWM3_YEASC;YOR31_YEAST	Saccharomyces cerevisiae	>tr|A6ZNX8|A6ZNX8_YEAS7 Conserved protein OS=Saccharomyces cerevisiae (strain YJM789) OX=307796 GN=SCY_5196 PE=4 SV=1;>tr|B3LJH3|B3LJH3_YEAS1 Uncharacterized protein OS=Saccharomyces cerevisiae (strain RM11-1a) OX=285006 GN=SCRG_01526 PE=4 SV=1;>tr|C7GMK8|C7GMK8_YEAS2 YOR131C-like protein OS=Saccharomyces cerevisiae (strain JAY291) OX=574961 GN=C1Q_01516 PE=4 SV=1;>tr|C8ZI93|C8ZI93_YEAS8 EC1118_1O4_3422p OS=Saccharomyces cerevisiae (strain Lalvin EC1118 / Prise de mousse) OX=643680 GN=EC1118_1O4_3422g PE=4 SV=1;>tr|N1NWM3|N1NWM3_YEASC Uncharacterized protein OS=Saccharomyces cerevisiae (strain CEN.PK113-7D) OX=889517 GN=CENPK1137D_2150 PE=4 SV=1;>sp|Q12486|YOR31_YEAST Uncharacterized hydrolase YOR131C OS=Saccharomyces cerevisiae (strain ATCC 204508 / S288c) OX=559292 GN=YOR131C PE=1 SV=1	100	FDYIVTR	FALSE	125;125;125;125;125;125	_FDYIVTR_.2	274.9278259277344	440.79327392578125	302.10205078125	326.4845275878906
0.00030864197530864197	A6ZNX8;B3LJH3;C7GMK8;C8ZI93;N1NWM3;Q12486	SCY_5196;SCRG_01526;C1Q_01516;EC1118_1O4_3422g;CENPK1137D_2150;YOR131C	Saccharomyces cerevisiae (strain YJM789);Saccharomyces cerevisiae (strain RM11-1a);Saccharomyces cerevisiae (strain JAY291);Saccharomyces cerevisiae (strain Lalvin EC1118 / Prise de mousse);Saccharomyces cerevisiae (strain CEN.PK113-7D);Saccharomyces cerevisiae (strain ATCC 204508 / S288c)	Conserved protein;Uncharacterized protein;YOR131C-like protein;EC1118_1O4_3422p;Uncharacterized protein;Uncharacterized hydrolase YOR131C	A6ZNX8_YEAS7;B3LJH3_YEAS1;C7GMK8_YEAS2;C8ZI93_YEAS8;N1NWM3_YEASC;YOR31_YEAST	Saccharomyces cerevisiae	>tr|A6ZNX8|A6ZNX8_YEAS7 Conserved protein OS=Saccharomyces cerevisiae (strain YJM789) OX=307796 GN=SCY_5196 PE=4 SV=1;>tr|B3LJH3|B3LJH3_YEAS1 Uncharacterized protein OS=Saccharomyces cerevisiae (strain RM11-1a) OX=285006 GN=SCRG_01526 PE=4 SV=1;>tr|C7GMK8|C7GMK8_YEAS2 YOR131C-like protein OS=Saccharomyces cerevisiae (strain JAY291) OX=574961 GN=C1Q_01516 PE=4 SV=1;>tr|C8ZI93|C8ZI93_YEAS8 EC1118_1O4_3422p OS=Saccharomyces cerevisiae (strain Lalvin EC1118 / Prise de mousse) OX=643680 GN=EC1118_1O4_3422g PE=4 SV=1;>tr|N1NWM3|N1NWM3_YEASC Uncharacterized protein OS=Saccharomyces cerevisiae (strain CEN.PK113-7D) OX=889517 GN=CENPK1137D_2150 PE=4 SV=1;>sp|Q12486|YOR31_YEAST Uncharacterized hydrolase YOR131C OS=Saccharomyces cerevisiae (strain ATCC 204508 / S288c) OX=559292 GN=YOR131C PE=1 SV=1	100	SAGCFTVLLK	FALSE	172;172;172;172;172;172	_SAGC[Carbamidomethyl (C)]FTVLLK_.2	7.342737674713135	40.78286361694336	31.850679397583008	25.326019287109375
0.00030864197530864197	A6ZNX8;B3LJH3;C7GMK8;C8ZI93;N1NWM3;Q12486	SCY_5196;SCRG_01526;C1Q_01516;EC1118_1O4_3422g;CENPK1137D_2150;YOR131C	Saccharomyces cerevisiae (strain YJM789);Saccharomyces cerevisiae (strain RM11-1a);Saccharomyces cerevisiae (strain JAY291);Saccharomyces cerevisiae (strain Lalvin EC1118 / Prise de mousse);Saccharomyces cerevisiae (strain CEN.PK113-7D);Saccharomyces cerevisiae (strain ATCC 204508 / S288c)	Conserved protein;Uncharacterized protein;YOR131C-like protein;EC1118_1O4_3422p;Uncharacterized protein;Uncharacterized hydrolase YOR131C	A6ZNX8_YEAS7;B3LJH3_YEAS1;C7GMK8_YEAS2;C8ZI93_YEAS8;N1NWM3_YEASC;YOR31_YEAST	Saccharomyces cerevisiae	>tr|A6ZNX8|A6ZNX8_YEAS7 Conserved protein OS=Saccharomyces cerevisiae (strain YJM789) OX=307796 GN=SCY_5196 PE=4 SV=1;>tr|B3LJH3|B3LJH3_YEAS1 Uncharacterized protein OS=Saccharomyces cerevisiae (strain RM11-1a) OX=285006 GN=SCRG_01526 PE=4 SV=1;>tr|C7GMK8|C7GMK8_YEAS2 YOR131C-like protein OS=Saccharomyces cerevisiae (strain JAY291) OX=574961 GN=C1Q_01516 PE=4 SV=1;>tr|C8ZI93|C8ZI93_YEAS8 EC1118_1O4_3422p OS=Saccharomyces cerevisiae (strain Lalvin EC1118 / Prise de mousse) OX=643680 GN=EC1118_1O4_3422g PE=4 SV=1;>tr|N1NWM3|N1NWM3_YEASC Uncharacterized protein OS=Saccharomyces cerevisiae (strain CEN.PK113-7D) OX=889517 GN=CENPK1137D_2150 PE=4 SV=1;>sp|Q12486|YOR31_YEAST Uncharacterized hydrolase YOR131C OS=Saccharomyces cerevisiae (strain ATCC 204508 / S288c) OX=559292 GN=YOR131C PE=1 SV=1	100	EMQPQPGLVDIMR	FALSE	78;78;78;78;78;78	_EMQPQPGLVDIMR_.2	39.507041931152344	123.56407928466797	Filtered	58.06416320800781
0.00030864197530864197	A6ZNX8;B3LJH3;C7GMK8;C8ZI93;N1NWM3;Q12486	SCY_5196;SCRG_01526;C1Q_01516;EC1118_1O4_3422g;CENPK1137D_2150;YOR131C	Saccharomyces cerevisiae (strain YJM789);Saccharomyces cerevisiae (strain RM11-1a);Saccharomyces cerevisiae (strain JAY291);Saccharomyces cerevisiae (strain Lalvin EC1118 / Prise de mousse);Saccharomyces cerevisiae (strain CEN.PK113-7D);Saccharomyces cerevisiae (strain ATCC 204508 / S288c)	Conserved protein;Uncharacterized protein;YOR131C-like protein;EC1118_1O4_3422p;Uncharacterized protein;Uncharacterized hydrolase YOR131C	A6ZNX8_YEAS7;B3LJH3_YEAS1;C7GMK8_YEAS2;C8ZI93_YEAS8;N1NWM3_YEASC;YOR31_YEAST	Saccharomyces cerevisiae	>tr|A6ZNX8|A6ZNX8_YEAS7 Conserved protein OS=Saccharomyces cerevisiae (strain YJM789) OX=307796 GN=SCY_5196 PE=4 SV=1;>tr|B3LJH3|B3LJH3_YEAS1 Uncharacterized protein OS=Saccharomyces cerevisiae (strain RM11-1a) OX=285006 GN=SCRG_01526 PE=4 SV=1;>tr|C7GMK8|C7GMK8_YEAS2 YOR131C-like protein OS=Saccharomyces cerevisiae (strain JAY291) OX=574961 GN=C1Q_01516 PE=4 SV=1;>tr|C8ZI93|C8ZI93_YEAS8 EC1118_1O4_3422p OS=Saccharomyces cerevisiae (strain Lalvin EC1118 / Prise de mousse) OX=643680 GN=EC1118_1O4_3422g PE=4 SV=1;>tr|N1NWM3|N1NWM3_YEASC Uncharacterized protein OS=Saccharomyces cerevisiae (strain CEN.PK113-7D) OX=889517 GN=CENPK1137D_2150 PE=4 SV=1;>sp|Q12486|YOR31_YEAST Uncharacterized hydrolase YOR131C OS=Saccharomyces cerevisiae (strain ATCC 204508 / S288c) OX=559292 GN=YOR131C PE=1 SV=1	100	LNIRPLEMIMVGDSFDDMK	FALSE	150;150;150;150;150;150	_LNIRPLEMIMVGDSFDDMK_.3	33.90227127075195	32.25151443481445	7.034570693969727	29.816728591918945
0.00030864197530864197	A6ZNX9;G2WN07;N1NVT0;P32913	VPS17;K7_VPS17;CENPK1137D_2151;VPS17	Saccharomyces cerevisiae (strain YJM789);Saccharomyces cerevisiae (strain Kyokai no. 7 / NBRC 101557);Saccharomyces cerevisiae (strain CEN.PK113-7D);Saccharomyces cerevisiae (strain ATCC 204508 / S288c)	Vacuolar protein sorting-associated protein 17	A6ZNX9_YEAS7;G2WN07_YEASK;N1NVT0_YEASC;VPS17_YEAST	Saccharomyces cerevisiae	>tr|A6ZNX9|A6ZNX9_YEAS7 Vacuolar protein sorting-associated protein 17 OS=Saccharomyces cerevisiae (strain YJM789) OX=307796 GN=VPS17 PE=3 SV=1;>tr|G2WN07|G2WN07_YEASK Vacuolar protein sorting-associated protein 17 OS=Saccharomyces cerevisiae (strain Kyokai no. 7 / NBRC 101557) OX=721032 GN=K7_VPS17 PE=3 SV=1;>tr|N1NVT0|N1NVT0_YEASC Vacuolar protein sorting-associated protein 17 OS=Saccharomyces cerevisiae (strain CEN.PK113-7D) OX=889517 GN=CENPK1137D_2151 PE=3 SV=1;>sp|P32913|VPS17_YEAST Vacuolar protein sorting-associated protein 17 OS=Saccharomyces cerevisiae (strain ATCC 204508 / S288c) OX=559292 GN=VPS17 PE=1 SV=2	100	NLVQAQQNSK	FALSE	362;362;362;362	_NLVQAQQNSK_.2	82.9359359741211	49.10054397583008	106.58804321289062	79.4402847290039
0.00030864197530864197	A6ZNX9;G2WN07;N1NVT0;P32913	VPS17;K7_VPS17;CENPK1137D_2151;VPS17	Saccharomyces cerevisiae (strain YJM789);Saccharomyces cerevisiae (strain Kyokai no. 7 / NBRC 101557);Saccharomyces cerevisiae (strain CEN.PK113-7D);Saccharomyces cerevisiae (strain ATCC 204508 / S288c)	Vacuolar protein sorting-associated protein 17	A6ZNX9_YEAS7;G2WN07_YEASK;N1NVT0_YEASC;VPS17_YEAST	Saccharomyces cerevisiae	>tr|A6ZNX9|A6ZNX9_YEAS7 Vacuolar protein sorting-associated protein 17 OS=Saccharomyces cerevisiae (strain YJM789) OX=307796 GN=VPS17 PE=3 SV=1;>tr|G2WN07|G2WN07_YEASK Vacuolar protein sorting-associated protein 17 OS=Saccharomyces cerevisiae (strain Kyokai no. 7 / NBRC 101557) OX=721032 GN=K7_VPS17 PE=3 SV=1;>tr|N1NVT0|N1NVT0_YEASC Vacuolar protein sorting-associated protein 17 OS=Saccharomyces cerevisiae (strain CEN.PK113-7D) OX=889517 GN=CENPK1137D_2151 PE=3 SV=1;>sp|P32913|VPS17_YEAST Vacuolar protein sorting-associated protein 17 OS=Saccharomyces cerevisiae (strain ATCC 204508 / S288c) OX=559292 GN=VPS17 PE=1 SV=2	100	SIYVVSQSLQEK	FALSE	267;267;267;267	_SIYVVSQSLQEK_.2	80.31645965576172	15.837065696716309	72.29009246826172	63.85887145996094
0.00030864197530864197	A6ZNX9;G2WN07;N1NVT0;P32913	VPS17;K7_VPS17;CENPK1137D_2151;VPS17	Saccharomyces cerevisiae (strain YJM789);Saccharomyces cerevisiae (strain Kyokai no. 7 / NBRC 101557);Saccharomyces cerevisiae (strain CEN.PK113-7D);Saccharomyces cerevisiae (strain ATCC 204508 / S288c)	Vacuolar protein sorting-associated protein 17	A6ZNX9_YEAS7;G2WN07_YEASK;N1NVT0_YEASC;VPS17_YEAST	Saccharomyces cerevisiae	>tr|A6ZNX9|A6ZNX9_YEAS7 Vacuolar protein sorting-associated protein 17 OS=Saccharomyces cerevisiae (strain YJM789) OX=307796 GN=VPS17 PE=3 SV=1;>tr|G2WN07|G2WN07_YEASK Vacuolar protein sorting-associated protein 17 OS=Saccharomyces cerevisiae (strain Kyokai no. 7 / NBRC 101557) OX=721032 GN=K7_VPS17 PE=3 SV=1;>tr|N1NVT0|N1NVT0_YEASC Vacuolar protein sorting-associated protein 17 OS=Saccharomyces cerevisiae (strain CEN.PK113-7D) OX=889517 GN=CENPK1137D_2151 PE=3 SV=1;>sp|P32913|VPS17_YEAST Vacuolar protein sorting-associated protein 17 OS=Saccharomyces cerevisiae (strain ATCC 204508 / S288c) OX=559292 GN=VPS17 PE=1 SV=2	100	LSQDPLIIR	FALSE	204;204;204;204	_LSQDPLIIR_.2	61.00883865356445	23.07364845275879	40.762264251708984	32.77242660522461
0.00030864197530864197	A6ZNX9;G2WN07;N1NVT0;P32913	VPS17;K7_VPS17;CENPK1137D_2151;VPS17	Saccharomyces cerevisiae (strain YJM789);Saccharomyces cerevisiae (strain Kyokai no. 7 / NBRC 101557);Saccharomyces cerevisiae (strain CEN.PK113-7D);Saccharomyces cerevisiae (strain ATCC 204508 / S288c)	Vacuolar protein sorting-associated protein 17	A6ZNX9_YEAS7;G2WN07_YEASK;N1NVT0_YEASC;VPS17_YEAST	Saccharomyces cerevisiae	>tr|A6ZNX9|A6ZNX9_YEAS7 Vacuolar protein sorting-associated protein 17 OS=Saccharomyces cerevisiae (strain YJM789) OX=307796 GN=VPS17 PE=3 SV=1;>tr|G2WN07|G2WN07_YEASK Vacuolar protein sorting-associated protein 17 OS=Saccharomyces cerevisiae (strain Kyokai no. 7 / NBRC 101557) OX=721032 GN=K7_VPS17 PE=3 SV=1;>tr|N1NVT0|N1NVT0_YEASC Vacuolar protein sorting-associated protein 17 OS=Saccharomyces cerevisiae (strain CEN.PK113-7D) OX=889517 GN=CENPK1137D_2151 PE=3 SV=1;>sp|P32913|VPS17_YEAST Vacuolar protein sorting-associated protein 17 OS=Saccharomyces cerevisiae (strain ATCC 204508 / S288c) OX=559292 GN=VPS17 PE=1 SV=2	100	QLAPPYDEITELAEFRPLVK	FALSE	247;247;247;247	_QLAPPYDEITELAEFRPLVK_.3	41.45210647583008	14.753973007202148	21.264184951782227	27.713985443115234
0.00030864197530864197	A6ZNX9;G2WN07;N1NVT0;P32913	VPS17;K7_VPS17;CENPK1137D_2151;VPS17	Saccharomyces cerevisiae (strain YJM789);Saccharomyces cerevisiae (strain Kyokai no. 7 / NBRC 101557);Saccharomyces cerevisiae (strain CEN.PK113-7D);Saccharomyces cerevisiae (strain ATCC 204508 / S288c)	Vacuolar protein sorting-associated protein 17	A6ZNX9_YEAS7;G2WN07_YEASK;N1NVT0_YEASC;VPS17_YEAST	Saccharomyces cerevisiae	>tr|A6ZNX9|A6ZNX9_YEAS7 Vacuolar protein sorting-associated protein 17 OS=Saccharomyces cerevisiae (strain YJM789) OX=307796 GN=VPS17 PE=3 SV=1;>tr|G2WN07|G2WN07_YEASK Vacuolar protein sorting-associated protein 17 OS=Saccharomyces cerevisiae (strain Kyokai no. 7 / NBRC 101557) OX=721032 GN=K7_VPS17 PE=3 SV=1;>tr|N1NVT0|N1NVT0_YEASC Vacuolar protein sorting-associated protein 17 OS=Saccharomyces cerevisiae (strain CEN.PK113-7D) OX=889517 GN=CENPK1137D_2151 PE=3 SV=1;>sp|P32913|VPS17_YEAST Vacuolar protein sorting-associated protein 17 OS=Saccharomyces cerevisiae (strain ATCC 204508 / S288c) OX=559292 GN=VPS17 PE=1 SV=2	100	HAVSNNNSDTSQTLK	FALSE	478;478;478;478	_HAVSNNNSDTSQTLK_.2	NaN	4.317863464355469	NaN	NaN
0.00030864197530864197	A6ZNX9;G2WN07;N1NVT0;P32913	VPS17;K7_VPS17;CENPK1137D_2151;VPS17	Saccharomyces cerevisiae (strain YJM789);Saccharomyces cerevisiae (strain Kyokai no. 7 / NBRC 101557);Saccharomyces cerevisiae (strain CEN.PK113-7D);Saccharomyces cerevisiae (strain ATCC 204508 / S288c)	Vacuolar protein sorting-associated protein 17	A6ZNX9_YEAS7;G2WN07_YEASK;N1NVT0_YEASC;VPS17_YEAST	Saccharomyces cerevisiae	>tr|A6ZNX9|A6ZNX9_YEAS7 Vacuolar protein sorting-associated protein 17 OS=Saccharomyces cerevisiae (strain YJM789) OX=307796 GN=VPS17 PE=3 SV=1;>tr|G2WN07|G2WN07_YEASK Vacuolar protein sorting-associated protein 17 OS=Saccharomyces cerevisiae (strain Kyokai no. 7 / NBRC 101557) OX=721032 GN=K7_VPS17 PE=3 SV=1;>tr|N1NVT0|N1NVT0_YEASC Vacuolar protein sorting-associated protein 17 OS=Saccharomyces cerevisiae (strain CEN.PK113-7D) OX=889517 GN=CENPK1137D_2151 PE=3 SV=1;>sp|P32913|VPS17_YEAST Vacuolar protein sorting-associated protein 17 OS=Saccharomyces cerevisiae (strain ATCC 204508 / S288c) OX=559292 GN=VPS17 PE=1 SV=2	100	KSQIPINK	FALSE	503;503;503;503	_KSQIPINK_.2	15.804051399230957	Filtered	22.589468002319336	14.415681838989258
0.00030864197530864197	A6ZNX9;G2WN07;N1NVT0;P32913	VPS17;K7_VPS17;CENPK1137D_2151;VPS17	Saccharomyces cerevisiae (strain YJM789);Saccharomyces cerevisiae (strain Kyokai no. 7 / NBRC 101557);Saccharomyces cerevisiae (strain CEN.PK113-7D);Saccharomyces cerevisiae (strain ATCC 204508 / S288c)	Vacuolar protein sorting-associated protein 17	A6ZNX9_YEAS7;G2WN07_YEASK;N1NVT0_YEASC;VPS17_YEAST	Saccharomyces cerevisiae	>tr|A6ZNX9|A6ZNX9_YEAS7 Vacuolar protein sorting-associated protein 17 OS=Saccharomyces cerevisiae (strain YJM789) OX=307796 GN=VPS17 PE=3 SV=1;>tr|G2WN07|G2WN07_YEASK Vacuolar protein sorting-associated protein 17 OS=Saccharomyces cerevisiae (strain Kyokai no. 7 / NBRC 101557) OX=721032 GN=K7_VPS17 PE=3 SV=1;>tr|N1NVT0|N1NVT0_YEASC Vacuolar protein sorting-associated protein 17 OS=Saccharomyces cerevisiae (strain CEN.PK113-7D) OX=889517 GN=CENPK1137D_2151 PE=3 SV=1;>sp|P32913|VPS17_YEAST Vacuolar protein sorting-associated protein 17 OS=Saccharomyces cerevisiae (strain ATCC 204508 / S288c) OX=559292 GN=VPS17 PE=1 SV=2	100	TSNEHNENQQPSQPSER	FALSE	77;77;77;77	_TSNEHNENQQPSQPSER_.2	NaN	Filtered	Filtered	Filtered
0.00030864197530864197	A6ZNY0;B3LFR5;B5VGR2;C7GN88;C8Z5U9;G2WN08;N1P7B9;P32324	EFT1;SCRG_00145;AWRI1631_46000;EFT1;EC1118_1D0_6865g;K7_EFT1;CENPK1137D_4214;EFT1	Saccharomyces cerevisiae (strain YJM789);Saccharomyces cerevisiae (strain RM11-1a);Saccharomyces cerevisiae (strain AWRI1631);Saccharomyces cerevisiae (strain JAY291);Saccharomyces cerevisiae (strain Lalvin EC1118 / Prise de mousse);Saccharomyces cerevisiae (strain Kyokai no. 7 / NBRC 101557);Saccharomyces cerevisiae (strain CEN.PK113-7D);Saccharomyces cerevisiae (strain ATCC 204508 / S288c)	Elongation factor 2	A6ZNY0_YEAS7;B3LFR5_YEAS1;B5VGR2_YEAS6;C7GN88_YEAS2;C8Z5U9_YEAS8;G2WN08_YEASK;N1P7B9_YEASC;EF2_YEAST	Saccharomyces cerevisiae	>tr|A6ZNY0|A6ZNY0_YEAS7 Elongation factor 2 OS=Saccharomyces cerevisiae (strain YJM789) OX=307796 GN=EFT1 PE=4 SV=1;>tr|B3LFR5|B3LFR5_YEAS1 Elongation factor 2 OS=Saccharomyces cerevisiae (strain RM11-1a) OX=285006 GN=SCRG_00145 PE=4 SV=1;>tr|B5VGR2|B5VGR2_YEAS6 Elongation factor 2 OS=Saccharomyces cerevisiae (strain AWRI1631) OX=545124 GN=AWRI1631_46000 PE=4 SV=1;>tr|C7GN88|C7GN88_YEAS2 Elongation factor 2 OS=Saccharomyces cerevisiae (strain JAY291) OX=574961 GN=EFT1 PE=4 SV=1;>tr|C8Z5U9|C8Z5U9_YEAS8 Elongation factor 2 OS=Saccharomyces cerevisiae (strain Lalvin EC1118 / Prise de mousse) OX=643680 GN=EC1118_1D0_6865g PE=4 SV=1;>tr|G2WN08|G2WN08_YEASK Elongation factor 2 OS=Saccharomyces cerevisiae (strain Kyokai no. 7 / NBRC 101557) OX=721032 GN=K7_EFT1 PE=4 SV=1;>tr|N1P7B9|N1P7B9_YEASC Elongation factor 2 OS=Saccharomyces cerevisiae (strain CEN.PK113-7D) OX=889517 GN=CENPK1137D_4214 PE=4 SV=1;>sp|P32324|EF2_YEAST Elongation factor 2 OS=Saccharomyces cerevisiae (strain ATCC 204508 / S288c) OX=559292 GN=EFT1 PE=1 SV=1	100	ISPPVVAYR	FALSE	556;556;556;556;556;556;556;556	_ISPPVVAYR_.2	23390.224609375	12793.884765625	21674.6	11482.9111328125
0.00030864197530864197	A6ZNY0;B3LFR5;B5VGR2;C7GN88;C8Z5U9;G2WN08;N1P7B9;P32324	EFT1;SCRG_00145;AWRI1631_46000;EFT1;EC1118_1D0_6865g;K7_EFT1;CENPK1137D_4214;EFT1	Saccharomyces cerevisiae (strain YJM789);Saccharomyces cerevisiae (strain RM11-1a);Saccharomyces cerevisiae (strain AWRI1631);Saccharomyces cerevisiae (strain JAY291);Saccharomyces cerevisiae (strain Lalvin EC1118 / Prise de mousse);Saccharomyces cerevisiae (strain Kyokai no. 7 / NBRC 101557);Saccharomyces cerevisiae (strain CEN.PK113-7D);Saccharomyces cerevisiae (strain ATCC 204508 / S288c)	Elongation factor 2	A6ZNY0_YEAS7;B3LFR5_YEAS1;B5VGR2_YEAS6;C7GN88_YEAS2;C8Z5U9_YEAS8;G2WN08_YEASK;N1P7B9_YEASC;EF2_YEAST	Saccharomyces cerevisiae	>tr|A6ZNY0|A6ZNY0_YEAS7 Elongation factor 2 OS=Saccharomyces cerevisiae (strain YJM789) OX=307796 GN=EFT1 PE=4 SV=1;>tr|B3LFR5|B3LFR5_YEAS1 Elongation factor 2 OS=Saccharomyces cerevisiae (strain RM11-1a) OX=285006 GN=SCRG_00145 PE=4 SV=1;>tr|B5VGR2|B5VGR2_YEAS6 Elongation factor 2 OS=Saccharomyces cerevisiae (strain AWRI1631) OX=545124 GN=AWRI1631_46000 PE=4 SV=1;>tr|C7GN88|C7GN88_YEAS2 Elongation factor 2 OS=Saccharomyces cerevisiae (strain JAY291) OX=574961 GN=EFT1 PE=4 SV=1;>tr|C8Z5U9|C8Z5U9_YEAS8 Elongation factor 2 OS=Saccharomyces cerevisiae (strain Lalvin EC1118 / Prise de mousse) OX=643680 GN=EC1118_1D0_6865g PE=4 SV=1;>tr|G2WN08|G2WN08_YEASK Elongation factor 2 OS=Saccharomyces cerevisiae (strain Kyokai no. 7 / NBRC 101557) OX=721032 GN=K7_EFT1 PE=4 SV=1;>tr|N1P7B9|N1P7B9_YEASC Elongation factor 2 OS=Saccharomyces cerevisiae (strain CEN.PK113-7D) OX=889517 GN=CENPK1137D_4214 PE=4 SV=1;>sp|P32324|EF2_YEAST Elongation factor 2 OS=Saccharomyces cerevisiae (strain ATCC 204508 / S288c) OX=559292 GN=EFT1 PE=1 SV=1	100	AYLPVNESFGFTGELR	FALSE	770;770;770;770;770;770;770;770	_AYLPVNESFGFTGELR_.2	18773.154296875	14528.068359375	19375.7	11941.6259765625
0.00030864197530864197	A6ZNY0;B3LFR5;B5VGR2;C7GN88;C8Z5U9;G2WN08;N1P7B9;P32324	EFT1;SCRG_00145;AWRI1631_46000;EFT1;EC1118_1D0_6865g;K7_EFT1;CENPK1137D_4214;EFT1	Saccharomyces cerevisiae (strain YJM789);Saccharomyces cerevisiae (strain RM11-1a);Saccharomyces cerevisiae (strain AWRI1631);Saccharomyces cerevisiae (strain JAY291);Saccharomyces cerevisiae (strain Lalvin EC1118 / Prise de mousse);Saccharomyces cerevisiae (strain Kyokai no. 7 / NBRC 101557);Saccharomyces cerevisiae (strain CEN.PK113-7D);Saccharomyces cerevisiae (strain ATCC 204508 / S288c)	Elongation factor 2	A6ZNY0_YEAS7;B3LFR5_YEAS1;B5VGR2_YEAS6;C7GN88_YEAS2;C8Z5U9_YEAS8;G2WN08_YEASK;N1P7B9_YEASC;EF2_YEAST	Saccharomyces cerevisiae	>tr|A6ZNY0|A6ZNY0_YEAS7 Elongation factor 2 OS=Saccharomyces cerevisiae (strain YJM789) OX=307796 GN=EFT1 PE=4 SV=1;>tr|B3LFR5|B3LFR5_YEAS1 Elongation factor 2 OS=Saccharomyces cerevisiae (strain RM11-1a) OX=285006 GN=SCRG_00145 PE=4 SV=1;>tr|B5VGR2|B5VGR2_YEAS6 Elongation factor 2 OS=Saccharomyces cerevisiae (strain AWRI1631) OX=545124 GN=AWRI1631_46000 PE=4 SV=1;>tr|C7GN88|C7GN88_YEAS2 Elongation factor 2 OS=Saccharomyces cerevisiae (strain JAY291) OX=574961 GN=EFT1 PE=4 SV=1;>tr|C8Z5U9|C8Z5U9_YEAS8 Elongation factor 2 OS=Saccharomyces cerevisiae (strain Lalvin EC1118 / Prise de mousse) OX=643680 GN=EC1118_1D0_6865g PE=4 SV=1;>tr|G2WN08|G2WN08_YEASK Elongation factor 2 OS=Saccharomyces cerevisiae (strain Kyokai no. 7 / NBRC 101557) OX=721032 GN=K7_EFT1 PE=4 SV=1;>tr|N1P7B9|N1P7B9_YEASC Elongation factor 2 OS=Saccharomyces cerevisiae (strain CEN.PK113-7D) OX=889517 GN=CENPK1137D_4214 PE=4 SV=1;>sp|P32324|EF2_YEAST Elongation factor 2 OS=Saccharomyces cerevisiae (strain ATCC 204508 / S288c) OX=559292 GN=EFT1 PE=1 SV=1	100	AYLPVNESFGFTGELR	FALSE	770;770;770;770;770;770;770;770	_AYLPVNESFGFTGELR_.3	420.8819580078125	295.2740478515625	288.22686767578125	288.4581604003906
0.00030864197530864197	A6ZNY0;B3LFR5;B5VGR2;C7GN88;C8Z5U9;G2WN08;N1P7B9;P32324	EFT1;SCRG_00145;AWRI1631_46000;EFT1;EC1118_1D0_6865g;K7_EFT1;CENPK1137D_4214;EFT1	Saccharomyces cerevisiae (strain YJM789);Saccharomyces cerevisiae (strain RM11-1a);Saccharomyces cerevisiae (strain AWRI1631);Saccharomyces cerevisiae (strain JAY291);Saccharomyces cerevisiae (strain Lalvin EC1118 / Prise de mousse);Saccharomyces cerevisiae (strain Kyokai no. 7 / NBRC 101557);Saccharomyces cerevisiae (strain CEN.PK113-7D);Saccharomyces cerevisiae (strain ATCC 204508 / S288c)	Elongation factor 2	A6ZNY0_YEAS7;B3LFR5_YEAS1;B5VGR2_YEAS6;C7GN88_YEAS2;C8Z5U9_YEAS8;G2WN08_YEASK;N1P7B9_YEASC;EF2_YEAST	Saccharomyces cerevisiae	>tr|A6ZNY0|A6ZNY0_YEAS7 Elongation factor 2 OS=Saccharomyces cerevisiae (strain YJM789) OX=307796 GN=EFT1 PE=4 SV=1;>tr|B3LFR5|B3LFR5_YEAS1 Elongation factor 2 OS=Saccharomyces cerevisiae (strain RM11-1a) OX=285006 GN=SCRG_00145 PE=4 SV=1;>tr|B5VGR2|B5VGR2_YEAS6 Elongation factor 2 OS=Saccharomyces cerevisiae (strain AWRI1631) OX=545124 GN=AWRI1631_46000 PE=4 SV=1;>tr|C7GN88|C7GN88_YEAS2 Elongation factor 2 OS=Saccharomyces cerevisiae (strain JAY291) OX=574961 GN=EFT1 PE=4 SV=1;>tr|C8Z5U9|C8Z5U9_YEAS8 Elongation factor 2 OS=Saccharomyces cerevisiae (strain Lalvin EC1118 / Prise de mousse) OX=643680 GN=EC1118_1D0_6865g PE=4 SV=1;>tr|G2WN08|G2WN08_YEASK Elongation factor 2 OS=Saccharomyces cerevisiae (strain Kyokai no. 7 / NBRC 101557) OX=721032 GN=K7_EFT1 PE=4 SV=1;>tr|N1P7B9|N1P7B9_YEASC Elongation factor 2 OS=Saccharomyces cerevisiae (strain CEN.PK113-7D) OX=889517 GN=CENPK1137D_4214 PE=4 SV=1;>sp|P32324|EF2_YEAST Elongation factor 2 OS=Saccharomyces cerevisiae (strain ATCC 204508 / S288c) OX=559292 GN=EFT1 PE=1 SV=1	100	STLTDSLVQR	FALSE	33;33;33;33;33;33;33;33	_STLTDSLVQR_.2	23369.9	10933.583984375	16404.8	10207.8251953125
0.00030864197530864197	A6ZNY0;B3LFR5;B5VGR2;C7GN88;C8Z5U9;G2WN08;N1P7B9;P32324	EFT1;SCRG_00145;AWRI1631_46000;EFT1;EC1118_1D0_6865g;K7_EFT1;CENPK1137D_4214;EFT1	Saccharomyces cerevisiae (strain YJM789);Saccharomyces cerevisiae (strain RM11-1a);Saccharomyces cerevisiae (strain AWRI1631);Saccharomyces cerevisiae (strain JAY291);Saccharomyces cerevisiae (strain Lalvin EC1118 / Prise de mousse);Saccharomyces cerevisiae (strain Kyokai no. 7 / NBRC 101557);Saccharomyces cerevisiae (strain CEN.PK113-7D);Saccharomyces cerevisiae (strain ATCC 204508 / S288c)	Elongation factor 2	A6ZNY0_YEAS7;B3LFR5_YEAS1;B5VGR2_YEAS6;C7GN88_YEAS2;C8Z5U9_YEAS8;G2WN08_YEASK;N1P7B9_YEASC;EF2_YEAST	Saccharomyces cerevisiae	>tr|A6ZNY0|A6ZNY0_YEAS7 Elongation factor 2 OS=Saccharomyces cerevisiae (strain YJM789) OX=307796 GN=EFT1 PE=4 SV=1;>tr|B3LFR5|B3LFR5_YEAS1 Elongation factor 2 OS=Saccharomyces cerevisiae (strain RM11-1a) OX=285006 GN=SCRG_00145 PE=4 SV=1;>tr|B5VGR2|B5VGR2_YEAS6 Elongation factor 2 OS=Saccharomyces cerevisiae (strain AWRI1631) OX=545124 GN=AWRI1631_46000 PE=4 SV=1;>tr|C7GN88|C7GN88_YEAS2 Elongation factor 2 OS=Saccharomyces cerevisiae (strain JAY291) OX=574961 GN=EFT1 PE=4 SV=1;>tr|C8Z5U9|C8Z5U9_YEAS8 Elongation factor 2 OS=Saccharomyces cerevisiae (strain Lalvin EC1118 / Prise de mousse) OX=643680 GN=EC1118_1D0_6865g PE=4 SV=1;>tr|G2WN08|G2WN08_YEASK Elongation factor 2 OS=Saccharomyces cerevisiae (strain Kyokai no. 7 / NBRC 101557) OX=721032 GN=K7_EFT1 PE=4 SV=1;>tr|N1P7B9|N1P7B9_YEASC Elongation factor 2 OS=Saccharomyces cerevisiae (strain CEN.PK113-7D) OX=889517 GN=CENPK1137D_4214 PE=4 SV=1;>sp|P32324|EF2_YEAST Elongation factor 2 OS=Saccharomyces cerevisiae (strain ATCC 204508 / S288c) OX=559292 GN=EFT1 PE=1 SV=1	100	DSVVAAFQWATK	FALSE	661;661;661;661;661;661;661;661	_DSVVAAFQWATK_.2	17892	12655.8466796875	17472.701171875	11561.0712890625
0.00030864197530864197	A6ZNY0;B3LFR5;B5VGR2;C7GN88;C8Z5U9;G2WN08;N1P7B9;P32324	EFT1;SCRG_00145;AWRI1631_46000;EFT1;EC1118_1D0_6865g;K7_EFT1;CENPK1137D_4214;EFT1	Saccharomyces cerevisiae (strain YJM789);Saccharomyces cerevisiae (strain RM11-1a);Saccharomyces cerevisiae (strain AWRI1631);Saccharomyces cerevisiae (strain JAY291);Saccharomyces cerevisiae (strain Lalvin EC1118 / Prise de mousse);Saccharomyces cerevisiae (strain Kyokai no. 7 / NBRC 101557);Saccharomyces cerevisiae (strain CEN.PK113-7D);Saccharomyces cerevisiae (strain ATCC 204508 / S288c)	Elongation factor 2	A6ZNY0_YEAS7;B3LFR5_YEAS1;B5VGR2_YEAS6;C7GN88_YEAS2;C8Z5U9_YEAS8;G2WN08_YEASK;N1P7B9_YEASC;EF2_YEAST	Saccharomyces cerevisiae	>tr|A6ZNY0|A6ZNY0_YEAS7 Elongation factor 2 OS=Saccharomyces cerevisiae (strain YJM789) OX=307796 GN=EFT1 PE=4 SV=1;>tr|B3LFR5|B3LFR5_YEAS1 Elongation factor 2 OS=Saccharomyces cerevisiae (strain RM11-1a) OX=285006 GN=SCRG_00145 PE=4 SV=1;>tr|B5VGR2|B5VGR2_YEAS6 Elongation factor 2 OS=Saccharomyces cerevisiae (strain AWRI1631) OX=545124 GN=AWRI1631_46000 PE=4 SV=1;>tr|C7GN88|C7GN88_YEAS2 Elongation factor 2 OS=Saccharomyces cerevisiae (strain JAY291) OX=574961 GN=EFT1 PE=4 SV=1;>tr|C8Z5U9|C8Z5U9_YEAS8 Elongation factor 2 OS=Saccharomyces cerevisiae (strain Lalvin EC1118 / Prise de mousse) OX=643680 GN=EC1118_1D0_6865g PE=4 SV=1;>tr|G2WN08|G2WN08_YEASK Elongation factor 2 OS=Saccharomyces cerevisiae (strain Kyokai no. 7 / NBRC 101557) OX=721032 GN=K7_EFT1 PE=4 SV=1;>tr|N1P7B9|N1P7B9_YEASC Elongation factor 2 OS=Saccharomyces cerevisiae (strain CEN.PK113-7D) OX=889517 GN=CENPK1137D_4214 PE=4 SV=1;>sp|P32324|EF2_YEAST Elongation factor 2 OS=Saccharomyces cerevisiae (strain ATCC 204508 / S288c) OX=559292 GN=EFT1 PE=1 SV=1	100	ATYAGFLLADPK	FALSE	712;712;712;712;712;712;712;712	_ATYAGFLLADPK_.2	16688.677734375	11865.5107421875	15029.1	10954.3037109375
0.00030864197530864197	A6ZNY0;B3LFR5;B5VGR2;C7GN88;C8Z5U9;G2WN08;N1P7B9;P32324	EFT1;SCRG_00145;AWRI1631_46000;EFT1;EC1118_1D0_6865g;K7_EFT1;CENPK1137D_4214;EFT1	Saccharomyces cerevisiae (strain YJM789);Saccharomyces cerevisiae (strain RM11-1a);Saccharomyces cerevisiae (strain AWRI1631);Saccharomyces cerevisiae (strain JAY291);Saccharomyces cerevisiae (strain Lalvin EC1118 / Prise de mousse);Saccharomyces cerevisiae (strain Kyokai no. 7 / NBRC 101557);Saccharomyces cerevisiae (strain CEN.PK113-7D);Saccharomyces cerevisiae (strain ATCC 204508 / S288c)	Elongation factor 2	A6ZNY0_YEAS7;B3LFR5_YEAS1;B5VGR2_YEAS6;C7GN88_YEAS2;C8Z5U9_YEAS8;G2WN08_YEASK;N1P7B9_YEASC;EF2_YEAST	Saccharomyces cerevisiae	>tr|A6ZNY0|A6ZNY0_YEAS7 Elongation factor 2 OS=Saccharomyces cerevisiae (strain YJM789) OX=307796 GN=EFT1 PE=4 SV=1;>tr|B3LFR5|B3LFR5_YEAS1 Elongation factor 2 OS=Saccharomyces cerevisiae (strain RM11-1a) OX=285006 GN=SCRG_00145 PE=4 SV=1;>tr|B5VGR2|B5VGR2_YEAS6 Elongation factor 2 OS=Saccharomyces cerevisiae (strain AWRI1631) OX=545124 GN=AWRI1631_46000 PE=4 SV=1;>tr|C7GN88|C7GN88_YEAS2 Elongation factor 2 OS=Saccharomyces cerevisiae (strain JAY291) OX=574961 GN=EFT1 PE=4 SV=1;>tr|C8Z5U9|C8Z5U9_YEAS8 Elongation factor 2 OS=Saccharomyces cerevisiae (strain Lalvin EC1118 / Prise de mousse) OX=643680 GN=EC1118_1D0_6865g PE=4 SV=1;>tr|G2WN08|G2WN08_YEASK Elongation factor 2 OS=Saccharomyces cerevisiae (strain Kyokai no. 7 / NBRC 101557) OX=721032 GN=K7_EFT1 PE=4 SV=1;>tr|N1P7B9|N1P7B9_YEASC Elongation factor 2 OS=Saccharomyces cerevisiae (strain CEN.PK113-7D) OX=889517 GN=CENPK1137D_4214 PE=4 SV=1;>sp|P32324|EF2_YEAST Elongation factor 2 OS=Saccharomyces cerevisiae (strain ATCC 204508 / S288c) OX=559292 GN=EFT1 PE=1 SV=1	100	ETVESESSQTALSK	FALSE	565;565;565;565;565;565;565;565	_ETVESESSQTALSK_.2	15666.9228515625	10125.775390625	13367.4873046875	8442.5849609375
0.00030864197530864197	A6ZNY0;B3LFR5;B5VGR2;C7GN88;C8Z5U9;G2WN08;N1P7B9;P32324	EFT1;SCRG_00145;AWRI1631_46000;EFT1;EC1118_1D0_6865g;K7_EFT1;CENPK1137D_4214;EFT1	Saccharomyces cerevisiae (strain YJM789);Saccharomyces cerevisiae (strain RM11-1a);Saccharomyces cerevisiae (strain AWRI1631);Saccharomyces cerevisiae (strain JAY291);Saccharomyces cerevisiae (strain Lalvin EC1118 / Prise de mousse);Saccharomyces cerevisiae (strain Kyokai no. 7 / NBRC 101557);Saccharomyces cerevisiae (strain CEN.PK113-7D);Saccharomyces cerevisiae (strain ATCC 204508 / S288c)	Elongation factor 2	A6ZNY0_YEAS7;B3LFR5_YEAS1;B5VGR2_YEAS6;C7GN88_YEAS2;C8Z5U9_YEAS8;G2WN08_YEASK;N1P7B9_YEASC;EF2_YEAST	Saccharomyces cerevisiae	>tr|A6ZNY0|A6ZNY0_YEAS7 Elongation factor 2 OS=Saccharomyces cerevisiae (strain YJM789) OX=307796 GN=EFT1 PE=4 SV=1;>tr|B3LFR5|B3LFR5_YEAS1 Elongation factor 2 OS=Saccharomyces cerevisiae (strain RM11-1a) OX=285006 GN=SCRG_00145 PE=4 SV=1;>tr|B5VGR2|B5VGR2_YEAS6 Elongation factor 2 OS=Saccharomyces cerevisiae (strain AWRI1631) OX=545124 GN=AWRI1631_46000 PE=4 SV=1;>tr|C7GN88|C7GN88_YEAS2 Elongation factor 2 OS=Saccharomyces cerevisiae (strain JAY291) OX=574961 GN=EFT1 PE=4 SV=1;>tr|C8Z5U9|C8Z5U9_YEAS8 Elongation factor 2 OS=Saccharomyces cerevisiae (strain Lalvin EC1118 / Prise de mousse) OX=643680 GN=EC1118_1D0_6865g PE=4 SV=1;>tr|G2WN08|G2WN08_YEASK Elongation factor 2 OS=Saccharomyces cerevisiae (strain Kyokai no. 7 / NBRC 101557) OX=721032 GN=K7_EFT1 PE=4 SV=1;>tr|N1P7B9|N1P7B9_YEASC Elongation factor 2 OS=Saccharomyces cerevisiae (strain CEN.PK113-7D) OX=889517 GN=CENPK1137D_4214 PE=4 SV=1;>sp|P32324|EF2_YEAST Elongation factor 2 OS=Saccharomyces cerevisiae (strain ATCC 204508 / S288c) OX=559292 GN=EFT1 PE=1 SV=1	100	AGEIVLAAR	FALSE	815;815;815;815;815;815;815;815	_AGEIVLAAR_.2	14727.6025390625	4436.57470703125	8105.4736328125	5310.37744140625
0.00030864197530864197	A6ZNY0;B3LFR5;B5VGR2;C7GN88;C8Z5U9;G2WN08;N1P7B9;P32324	EFT1;SCRG_00145;AWRI1631_46000;EFT1;EC1118_1D0_6865g;K7_EFT1;CENPK1137D_4214;EFT1	Saccharomyces cerevisiae (strain YJM789);Saccharomyces cerevisiae (strain RM11-1a);Saccharomyces cerevisiae (strain AWRI1631);Saccharomyces cerevisiae (strain JAY291);Saccharomyces cerevisiae (strain Lalvin EC1118 / Prise de mousse);Saccharomyces cerevisiae (strain Kyokai no. 7 / NBRC 101557);Saccharomyces cerevisiae (strain CEN.PK113-7D);Saccharomyces cerevisiae (strain ATCC 204508 / S288c)	Elongation factor 2	A6ZNY0_YEAS7;B3LFR5_YEAS1;B5VGR2_YEAS6;C7GN88_YEAS2;C8Z5U9_YEAS8;G2WN08_YEASK;N1P7B9_YEASC;EF2_YEAST	Saccharomyces cerevisiae	>tr|A6ZNY0|A6ZNY0_YEAS7 Elongation factor 2 OS=Saccharomyces cerevisiae (strain YJM789) OX=307796 GN=EFT1 PE=4 SV=1;>tr|B3LFR5|B3LFR5_YEAS1 Elongation factor 2 OS=Saccharomyces cerevisiae (strain RM11-1a) OX=285006 GN=SCRG_00145 PE=4 SV=1;>tr|B5VGR2|B5VGR2_YEAS6 Elongation factor 2 OS=Saccharomyces cerevisiae (strain AWRI1631) OX=545124 GN=AWRI1631_46000 PE=4 SV=1;>tr|C7GN88|C7GN88_YEAS2 Elongation factor 2 OS=Saccharomyces cerevisiae (strain JAY291) OX=574961 GN=EFT1 PE=4 SV=1;>tr|C8Z5U9|C8Z5U9_YEAS8 Elongation factor 2 OS=Saccharomyces cerevisiae (strain Lalvin EC1118 / Prise de mousse) OX=643680 GN=EC1118_1D0_6865g PE=4 SV=1;>tr|G2WN08|G2WN08_YEASK Elongation factor 2 OS=Saccharomyces cerevisiae (strain Kyokai no. 7 / NBRC 101557) OX=721032 GN=K7_EFT1 PE=4 SV=1;>tr|N1P7B9|N1P7B9_YEASC Elongation factor 2 OS=Saccharomyces cerevisiae (strain CEN.PK113-7D) OX=889517 GN=CENPK1137D_4214 PE=4 SV=1;>sp|P32324|EF2_YEAST Elongation factor 2 OS=Saccharomyces cerevisiae (strain ATCC 204508 / S288c) OX=559292 GN=EFT1 PE=1 SV=1	100	AVQYLHEIK	FALSE	652;652;652;652;652;652;652;652	_AVQYLHEIK_.2	10253.283203125	6514.6669921875	8508.64	6595.53662109375
0.00030864197530864197	A6ZNY0;B3LFR5;B5VGR2;C7GN88;C8Z5U9;G2WN08;N1P7B9;P32324	EFT1;SCRG_00145;AWRI1631_46000;EFT1;EC1118_1D0_6865g;K7_EFT1;CENPK1137D_4214;EFT1	Saccharomyces cerevisiae (strain YJM789);Saccharomyces cerevisiae (strain RM11-1a);Saccharomyces cerevisiae (strain AWRI1631);Saccharomyces cerevisiae (strain JAY291);Saccharomyces cerevisiae (strain Lalvin EC1118 / Prise de mousse);Saccharomyces cerevisiae (strain Kyokai no. 7 / NBRC 101557);Saccharomyces cerevisiae (strain CEN.PK113-7D);Saccharomyces cerevisiae (strain ATCC 204508 / S288c)	Elongation factor 2	A6ZNY0_YEAS7;B3LFR5_YEAS1;B5VGR2_YEAS6;C7GN88_YEAS2;C8Z5U9_YEAS8;G2WN08_YEASK;N1P7B9_YEASC;EF2_YEAST	Saccharomyces cerevisiae	>tr|A6ZNY0|A6ZNY0_YEAS7 Elongation factor 2 OS=Saccharomyces cerevisiae (strain YJM789) OX=307796 GN=EFT1 PE=4 SV=1;>tr|B3LFR5|B3LFR5_YEAS1 Elongation factor 2 OS=Saccharomyces cerevisiae (strain RM11-1a) OX=285006 GN=SCRG_00145 PE=4 SV=1;>tr|B5VGR2|B5VGR2_YEAS6 Elongation factor 2 OS=Saccharomyces cerevisiae (strain AWRI1631) OX=545124 GN=AWRI1631_46000 PE=4 SV=1;>tr|C7GN88|C7GN88_YEAS2 Elongation factor 2 OS=Saccharomyces cerevisiae (strain JAY291) OX=574961 GN=EFT1 PE=4 SV=1;>tr|C8Z5U9|C8Z5U9_YEAS8 Elongation factor 2 OS=Saccharomyces cerevisiae (strain Lalvin EC1118 / Prise de mousse) OX=643680 GN=EC1118_1D0_6865g PE=4 SV=1;>tr|G2WN08|G2WN08_YEASK Elongation factor 2 OS=Saccharomyces cerevisiae (strain Kyokai no. 7 / NBRC 101557) OX=721032 GN=K7_EFT1 PE=4 SV=1;>tr|N1P7B9|N1P7B9_YEASC Elongation factor 2 OS=Saccharomyces cerevisiae (strain CEN.PK113-7D) OX=889517 GN=CENPK1137D_4214 PE=4 SV=1;>sp|P32324|EF2_YEAST Elongation factor 2 OS=Saccharomyces cerevisiae (strain ATCC 204508 / S288c) OX=559292 GN=EFT1 PE=1 SV=1	100	DTDAEGKPLER	FALSE	261;261;261;261;261;261;261;261	_DTDAEGKPLER_.2	11089.060546875	3951.251220703125	7403.73876953125	4492.95166015625
0.00030864197530864197	A6ZNY0;B3LFR5;B5VGR2;C7GN88;C8Z5U9;G2WN08;N1P7B9;P32324	EFT1;SCRG_00145;AWRI1631_46000;EFT1;EC1118_1D0_6865g;K7_EFT1;CENPK1137D_4214;EFT1	Saccharomyces cerevisiae (strain YJM789);Saccharomyces cerevisiae (strain RM11-1a);Saccharomyces cerevisiae (strain AWRI1631);Saccharomyces cerevisiae (strain JAY291);Saccharomyces cerevisiae (strain Lalvin EC1118 / Prise de mousse);Saccharomyces cerevisiae (strain Kyokai no. 7 / NBRC 101557);Saccharomyces cerevisiae (strain CEN.PK113-7D);Saccharomyces cerevisiae (strain ATCC 204508 / S288c)	Elongation factor 2	A6ZNY0_YEAS7;B3LFR5_YEAS1;B5VGR2_YEAS6;C7GN88_YEAS2;C8Z5U9_YEAS8;G2WN08_YEASK;N1P7B9_YEASC;EF2_YEAST	Saccharomyces cerevisiae	>tr|A6ZNY0|A6ZNY0_YEAS7 Elongation factor 2 OS=Saccharomyces cerevisiae (strain YJM789) OX=307796 GN=EFT1 PE=4 SV=1;>tr|B3LFR5|B3LFR5_YEAS1 Elongation factor 2 OS=Saccharomyces cerevisiae (strain RM11-1a) OX=285006 GN=SCRG_00145 PE=4 SV=1;>tr|B5VGR2|B5VGR2_YEAS6 Elongation factor 2 OS=Saccharomyces cerevisiae (strain AWRI1631) OX=545124 GN=AWRI1631_46000 PE=4 SV=1;>tr|C7GN88|C7GN88_YEAS2 Elongation factor 2 OS=Saccharomyces cerevisiae (strain JAY291) OX=574961 GN=EFT1 PE=4 SV=1;>tr|C8Z5U9|C8Z5U9_YEAS8 Elongation factor 2 OS=Saccharomyces cerevisiae (strain Lalvin EC1118 / Prise de mousse) OX=643680 GN=EC1118_1D0_6865g PE=4 SV=1;>tr|G2WN08|G2WN08_YEASK Elongation factor 2 OS=Saccharomyces cerevisiae (strain Kyokai no. 7 / NBRC 101557) OX=721032 GN=K7_EFT1 PE=4 SV=1;>tr|N1P7B9|N1P7B9_YEASC Elongation factor 2 OS=Saccharomyces cerevisiae (strain CEN.PK113-7D) OX=889517 GN=CENPK1137D_4214 PE=4 SV=1;>sp|P32324|EF2_YEAST Elongation factor 2 OS=Saccharomyces cerevisiae (strain ATCC 204508 / S288c) OX=559292 GN=EFT1 PE=1 SV=1	100	EDLYQTFAR	FALSE	172;172;172;172;172;172;172;172	_EDLYQTFAR_.2	10242.6	3515.391845703125	7054.99853515625	4148.16845703125
0.00030864197530864197	A6ZNY0;B3LFR5;B5VGR2;C7GN88;C8Z5U9;G2WN08;N1P7B9;P32324	EFT1;SCRG_00145;AWRI1631_46000;EFT1;EC1118_1D0_6865g;K7_EFT1;CENPK1137D_4214;EFT1	Saccharomyces cerevisiae (strain YJM789);Saccharomyces cerevisiae (strain RM11-1a);Saccharomyces cerevisiae (strain AWRI1631);Saccharomyces cerevisiae (strain JAY291);Saccharomyces cerevisiae (strain Lalvin EC1118 / Prise de mousse);Saccharomyces cerevisiae (strain Kyokai no. 7 / NBRC 101557);Saccharomyces cerevisiae (strain CEN.PK113-7D);Saccharomyces cerevisiae (strain ATCC 204508 / S288c)	Elongation factor 2	A6ZNY0_YEAS7;B3LFR5_YEAS1;B5VGR2_YEAS6;C7GN88_YEAS2;C8Z5U9_YEAS8;G2WN08_YEASK;N1P7B9_YEASC;EF2_YEAST	Saccharomyces cerevisiae	>tr|A6ZNY0|A6ZNY0_YEAS7 Elongation factor 2 OS=Saccharomyces cerevisiae (strain YJM789) OX=307796 GN=EFT1 PE=4 SV=1;>tr|B3LFR5|B3LFR5_YEAS1 Elongation factor 2 OS=Saccharomyces cerevisiae (strain RM11-1a) OX=285006 GN=SCRG_00145 PE=4 SV=1;>tr|B5VGR2|B5VGR2_YEAS6 Elongation factor 2 OS=Saccharomyces cerevisiae (strain AWRI1631) OX=545124 GN=AWRI1631_46000 PE=4 SV=1;>tr|C7GN88|C7GN88_YEAS2 Elongation factor 2 OS=Saccharomyces cerevisiae (strain JAY291) OX=574961 GN=EFT1 PE=4 SV=1;>tr|C8Z5U9|C8Z5U9_YEAS8 Elongation factor 2 OS=Saccharomyces cerevisiae (strain Lalvin EC1118 / Prise de mousse) OX=643680 GN=EC1118_1D0_6865g PE=4 SV=1;>tr|G2WN08|G2WN08_YEASK Elongation factor 2 OS=Saccharomyces cerevisiae (strain Kyokai no. 7 / NBRC 101557) OX=721032 GN=K7_EFT1 PE=4 SV=1;>tr|N1P7B9|N1P7B9_YEASC Elongation factor 2 OS=Saccharomyces cerevisiae (strain CEN.PK113-7D) OX=889517 GN=CENPK1137D_4214 PE=4 SV=1;>sp|P32324|EF2_YEAST Elongation factor 2 OS=Saccharomyces cerevisiae (strain ATCC 204508 / S288c) OX=559292 GN=EFT1 PE=1 SV=1	100	EEVPGWQEYYDKL	FALSE	830;830;830;830;830;830;830;830	_EEVPGWQEYYDKL_.2	7488.09	3615.966552734375	8120.3271484375	3660.62255859375
0.00030864197530864197	A6ZNY0;B3LFR5;B5VGR2;C7GN88;C8Z5U9;G2WN08;N1P7B9;P32324	EFT1;SCRG_00145;AWRI1631_46000;EFT1;EC1118_1D0_6865g;K7_EFT1;CENPK1137D_4214;EFT1	Saccharomyces cerevisiae (strain YJM789);Saccharomyces cerevisiae (strain RM11-1a);Saccharomyces cerevisiae (strain AWRI1631);Saccharomyces cerevisiae (strain JAY291);Saccharomyces cerevisiae (strain Lalvin EC1118 / Prise de mousse);Saccharomyces cerevisiae (strain Kyokai no. 7 / NBRC 101557);Saccharomyces cerevisiae (strain CEN.PK113-7D);Saccharomyces cerevisiae (strain ATCC 204508 / S288c)	Elongation factor 2	A6ZNY0_YEAS7;B3LFR5_YEAS1;B5VGR2_YEAS6;C7GN88_YEAS2;C8Z5U9_YEAS8;G2WN08_YEASK;N1P7B9_YEASC;EF2_YEAST	Saccharomyces cerevisiae	>tr|A6ZNY0|A6ZNY0_YEAS7 Elongation factor 2 OS=Saccharomyces cerevisiae (strain YJM789) OX=307796 GN=EFT1 PE=4 SV=1;>tr|B3LFR5|B3LFR5_YEAS1 Elongation factor 2 OS=Saccharomyces cerevisiae (strain RM11-1a) OX=285006 GN=SCRG_00145 PE=4 SV=1;>tr|B5VGR2|B5VGR2_YEAS6 Elongation factor 2 OS=Saccharomyces cerevisiae (strain AWRI1631) OX=545124 GN=AWRI1631_46000 PE=4 SV=1;>tr|C7GN88|C7GN88_YEAS2 Elongation factor 2 OS=Saccharomyces cerevisiae (strain JAY291) OX=574961 GN=EFT1 PE=4 SV=1;>tr|C8Z5U9|C8Z5U9_YEAS8 Elongation factor 2 OS=Saccharomyces cerevisiae (strain Lalvin EC1118 / Prise de mousse) OX=643680 GN=EC1118_1D0_6865g PE=4 SV=1;>tr|G2WN08|G2WN08_YEASK Elongation factor 2 OS=Saccharomyces cerevisiae (strain Kyokai no. 7 / NBRC 101557) OX=721032 GN=K7_EFT1 PE=4 SV=1;>tr|N1P7B9|N1P7B9_YEASC Elongation factor 2 OS=Saccharomyces cerevisiae (strain CEN.PK113-7D) OX=889517 GN=CENPK1137D_4214 PE=4 SV=1;>sp|P32324|EF2_YEAST Elongation factor 2 OS=Saccharomyces cerevisiae (strain ATCC 204508 / S288c) OX=559292 GN=EFT1 PE=1 SV=1	100	GQVVSEEQRPGTPLFTVK	FALSE	752;752;752;752;752;752;752;752	_GQVVSEEQRPGTPLFTVK_.3	7846.67236328125	6247.0595703125	2370.868896484375	5170.4052734375
0.00030864197530864197	A6ZNY0;B3LFR5;B5VGR2;C7GN88;C8Z5U9;G2WN08;N1P7B9;P32324	EFT1;SCRG_00145;AWRI1631_46000;EFT1;EC1118_1D0_6865g;K7_EFT1;CENPK1137D_4214;EFT1	Saccharomyces cerevisiae (strain YJM789);Saccharomyces cerevisiae (strain RM11-1a);Saccharomyces cerevisiae (strain AWRI1631);Saccharomyces cerevisiae (strain JAY291);Saccharomyces cerevisiae (strain Lalvin EC1118 / Prise de mousse);Saccharomyces cerevisiae (strain Kyokai no. 7 / NBRC 101557);Saccharomyces cerevisiae (strain CEN.PK113-7D);Saccharomyces cerevisiae (strain ATCC 204508 / S288c)	Elongation factor 2	A6ZNY0_YEAS7;B3LFR5_YEAS1;B5VGR2_YEAS6;C7GN88_YEAS2;C8Z5U9_YEAS8;G2WN08_YEASK;N1P7B9_YEASC;EF2_YEAST	Saccharomyces cerevisiae	>tr|A6ZNY0|A6ZNY0_YEAS7 Elongation factor 2 OS=Saccharomyces cerevisiae (strain YJM789) OX=307796 GN=EFT1 PE=4 SV=1;>tr|B3LFR5|B3LFR5_YEAS1 Elongation factor 2 OS=Saccharomyces cerevisiae (strain RM11-1a) OX=285006 GN=SCRG_00145 PE=4 SV=1;>tr|B5VGR2|B5VGR2_YEAS6 Elongation factor 2 OS=Saccharomyces cerevisiae (strain AWRI1631) OX=545124 GN=AWRI1631_46000 PE=4 SV=1;>tr|C7GN88|C7GN88_YEAS2 Elongation factor 2 OS=Saccharomyces cerevisiae (strain JAY291) OX=574961 GN=EFT1 PE=4 SV=1;>tr|C8Z5U9|C8Z5U9_YEAS8 Elongation factor 2 OS=Saccharomyces cerevisiae (strain Lalvin EC1118 / Prise de mousse) OX=643680 GN=EC1118_1D0_6865g PE=4 SV=1;>tr|G2WN08|G2WN08_YEASK Elongation factor 2 OS=Saccharomyces cerevisiae (strain Kyokai no. 7 / NBRC 101557) OX=721032 GN=K7_EFT1 PE=4 SV=1;>tr|N1P7B9|N1P7B9_YEASC Elongation factor 2 OS=Saccharomyces cerevisiae (strain CEN.PK113-7D) OX=889517 GN=CENPK1137D_4214 PE=4 SV=1;>sp|P32324|EF2_YEAST Elongation factor 2 OS=Saccharomyces cerevisiae (strain ATCC 204508 / S288c) OX=559292 GN=EFT1 PE=1 SV=1	100	GQVVSEEQRPGTPLFTVK	FALSE	752;752;752;752;752;752;752;752	_GQVVSEEQRPGTPLFTVK_.2	150.9563446044922	134.04067993164062	61.230064392089844	111.89730834960938
0.00030864197530864197	A6ZNY0;B3LFR5;B5VGR2;C7GN88;C8Z5U9;G2WN08;N1P7B9;P32324	EFT1;SCRG_00145;AWRI1631_46000;EFT1;EC1118_1D0_6865g;K7_EFT1;CENPK1137D_4214;EFT1	Saccharomyces cerevisiae (strain YJM789);Saccharomyces cerevisiae (strain RM11-1a);Saccharomyces cerevisiae (strain AWRI1631);Saccharomyces cerevisiae (strain JAY291);Saccharomyces cerevisiae (strain Lalvin EC1118 / Prise de mousse);Saccharomyces cerevisiae (strain Kyokai no. 7 / NBRC 101557);Saccharomyces cerevisiae (strain CEN.PK113-7D);Saccharomyces cerevisiae (strain ATCC 204508 / S288c)	Elongation factor 2	A6ZNY0_YEAS7;B3LFR5_YEAS1;B5VGR2_YEAS6;C7GN88_YEAS2;C8Z5U9_YEAS8;G2WN08_YEASK;N1P7B9_YEASC;EF2_YEAST	Saccharomyces cerevisiae	>tr|A6ZNY0|A6ZNY0_YEAS7 Elongation factor 2 OS=Saccharomyces cerevisiae (strain YJM789) OX=307796 GN=EFT1 PE=4 SV=1;>tr|B3LFR5|B3LFR5_YEAS1 Elongation factor 2 OS=Saccharomyces cerevisiae (strain RM11-1a) OX=285006 GN=SCRG_00145 PE=4 SV=1;>tr|B5VGR2|B5VGR2_YEAS6 Elongation factor 2 OS=Saccharomyces cerevisiae (strain AWRI1631) OX=545124 GN=AWRI1631_46000 PE=4 SV=1;>tr|C7GN88|C7GN88_YEAS2 Elongation factor 2 OS=Saccharomyces cerevisiae (strain JAY291) OX=574961 GN=EFT1 PE=4 SV=1;>tr|C8Z5U9|C8Z5U9_YEAS8 Elongation factor 2 OS=Saccharomyces cerevisiae (strain Lalvin EC1118 / Prise de mousse) OX=643680 GN=EC1118_1D0_6865g PE=4 SV=1;>tr|G2WN08|G2WN08_YEASK Elongation factor 2 OS=Saccharomyces cerevisiae (strain Kyokai no. 7 / NBRC 101557) OX=721032 GN=K7_EFT1 PE=4 SV=1;>tr|N1P7B9|N1P7B9_YEASC Elongation factor 2 OS=Saccharomyces cerevisiae (strain CEN.PK113-7D) OX=889517 GN=CENPK1137D_4214 PE=4 SV=1;>sp|P32324|EF2_YEAST Elongation factor 2 OS=Saccharomyces cerevisiae (strain ATCC 204508 / S288c) OX=559292 GN=EFT1 PE=1 SV=1	100	ALLELQVSK	FALSE	163;163;163;163;163;163;163;163	_ALLELQVSK_.2	7610.80029296875	2867.65380859375	6189.1162109375	3501.7001953125
0.00030864197530864197	A6ZNY0;B3LFR5;B5VGR2;C7GN88;C8Z5U9;G2WN08;N1P7B9;P32324	EFT1;SCRG_00145;AWRI1631_46000;EFT1;EC1118_1D0_6865g;K7_EFT1;CENPK1137D_4214;EFT1	Saccharomyces cerevisiae (strain YJM789);Saccharomyces cerevisiae (strain RM11-1a);Saccharomyces cerevisiae (strain AWRI1631);Saccharomyces cerevisiae (strain JAY291);Saccharomyces cerevisiae (strain Lalvin EC1118 / Prise de mousse);Saccharomyces cerevisiae (strain Kyokai no. 7 / NBRC 101557);Saccharomyces cerevisiae (strain CEN.PK113-7D);Saccharomyces cerevisiae (strain ATCC 204508 / S288c)	Elongation factor 2	A6ZNY0_YEAS7;B3LFR5_YEAS1;B5VGR2_YEAS6;C7GN88_YEAS2;C8Z5U9_YEAS8;G2WN08_YEASK;N1P7B9_YEASC;EF2_YEAST	Saccharomyces cerevisiae	>tr|A6ZNY0|A6ZNY0_YEAS7 Elongation factor 2 OS=Saccharomyces cerevisiae (strain YJM789) OX=307796 GN=EFT1 PE=4 SV=1;>tr|B3LFR5|B3LFR5_YEAS1 Elongation factor 2 OS=Saccharomyces cerevisiae (strain RM11-1a) OX=285006 GN=SCRG_00145 PE=4 SV=1;>tr|B5VGR2|B5VGR2_YEAS6 Elongation factor 2 OS=Saccharomyces cerevisiae (strain AWRI1631) OX=545124 GN=AWRI1631_46000 PE=4 SV=1;>tr|C7GN88|C7GN88_YEAS2 Elongation factor 2 OS=Saccharomyces cerevisiae (strain JAY291) OX=574961 GN=EFT1 PE=4 SV=1;>tr|C8Z5U9|C8Z5U9_YEAS8 Elongation factor 2 OS=Saccharomyces cerevisiae (strain Lalvin EC1118 / Prise de mousse) OX=643680 GN=EC1118_1D0_6865g PE=4 SV=1;>tr|G2WN08|G2WN08_YEASK Elongation factor 2 OS=Saccharomyces cerevisiae (strain Kyokai no. 7 / NBRC 101557) OX=721032 GN=K7_EFT1 PE=4 SV=1;>tr|N1P7B9|N1P7B9_YEASC Elongation factor 2 OS=Saccharomyces cerevisiae (strain CEN.PK113-7D) OX=889517 GN=CENPK1137D_4214 PE=4 SV=1;>sp|P32324|EF2_YEAST Elongation factor 2 OS=Saccharomyces cerevisiae (strain ATCC 204508 / S288c) OX=559292 GN=EFT1 PE=1 SV=1	100	IKPVVVINK	FALSE	151;151;151;151;151;151;151;151	_IKPVVVINK_.2	6354.02	3151.044677734375	5973.90966796875	3705.26025390625
0.00030864197530864197	A6ZNY0;B3LFR5;B5VGR2;C7GN88;C8Z5U9;G2WN08;N1P7B9;P32324	EFT1;SCRG_00145;AWRI1631_46000;EFT1;EC1118_1D0_6865g;K7_EFT1;CENPK1137D_4214;EFT1	Saccharomyces cerevisiae (strain YJM789);Saccharomyces cerevisiae (strain RM11-1a);Saccharomyces cerevisiae (strain AWRI1631);Saccharomyces cerevisiae (strain JAY291);Saccharomyces cerevisiae (strain Lalvin EC1118 / Prise de mousse);Saccharomyces cerevisiae (strain Kyokai no. 7 / NBRC 101557);Saccharomyces cerevisiae (strain CEN.PK113-7D);Saccharomyces cerevisiae (strain ATCC 204508 / S288c)	Elongation factor 2	A6ZNY0_YEAS7;B3LFR5_YEAS1;B5VGR2_YEAS6;C7GN88_YEAS2;C8Z5U9_YEAS8;G2WN08_YEASK;N1P7B9_YEASC;EF2_YEAST	Saccharomyces cerevisiae	>tr|A6ZNY0|A6ZNY0_YEAS7 Elongation factor 2 OS=Saccharomyces cerevisiae (strain YJM789) OX=307796 GN=EFT1 PE=4 SV=1;>tr|B3LFR5|B3LFR5_YEAS1 Elongation factor 2 OS=Saccharomyces cerevisiae (strain RM11-1a) OX=285006 GN=SCRG_00145 PE=4 SV=1;>tr|B5VGR2|B5VGR2_YEAS6 Elongation factor 2 OS=Saccharomyces cerevisiae (strain AWRI1631) OX=545124 GN=AWRI1631_46000 PE=4 SV=1;>tr|C7GN88|C7GN88_YEAS2 Elongation factor 2 OS=Saccharomyces cerevisiae (strain JAY291) OX=574961 GN=EFT1 PE=4 SV=1;>tr|C8Z5U9|C8Z5U9_YEAS8 Elongation factor 2 OS=Saccharomyces cerevisiae (strain Lalvin EC1118 / Prise de mousse) OX=643680 GN=EC1118_1D0_6865g PE=4 SV=1;>tr|G2WN08|G2WN08_YEASK Elongation factor 2 OS=Saccharomyces cerevisiae (strain Kyokai no. 7 / NBRC 101557) OX=721032 GN=K7_EFT1 PE=4 SV=1;>tr|N1P7B9|N1P7B9_YEASC Elongation factor 2 OS=Saccharomyces cerevisiae (strain CEN.PK113-7D) OX=889517 GN=CENPK1137D_4214 PE=4 SV=1;>sp|P32324|EF2_YEAST Elongation factor 2 OS=Saccharomyces cerevisiae (strain ATCC 204508 / S288c) OX=559292 GN=EFT1 PE=1 SV=1	100	EGPIFGEEMR	FALSE	673;673;673;673;673;673;673;673	_EGPIFGEEMR_.2	2837.867919921875	3160.00634765625	1442.8480224609375	2357.735595703125
0.00030864197530864197	A6ZNY0;B3LFR5;B5VGR2;C7GN88;C8Z5U9;G2WN08;N1P7B9;P32324	EFT1;SCRG_00145;AWRI1631_46000;EFT1;EC1118_1D0_6865g;K7_EFT1;CENPK1137D_4214;EFT1	Saccharomyces cerevisiae (strain YJM789);Saccharomyces cerevisiae (strain RM11-1a);Saccharomyces cerevisiae (strain AWRI1631);Saccharomyces cerevisiae (strain JAY291);Saccharomyces cerevisiae (strain Lalvin EC1118 / Prise de mousse);Saccharomyces cerevisiae (strain Kyokai no. 7 / NBRC 101557);Saccharomyces cerevisiae (strain CEN.PK113-7D);Saccharomyces cerevisiae (strain ATCC 204508 / S288c)	Elongation factor 2	A6ZNY0_YEAS7;B3LFR5_YEAS1;B5VGR2_YEAS6;C7GN88_YEAS2;C8Z5U9_YEAS8;G2WN08_YEASK;N1P7B9_YEASC;EF2_YEAST	Saccharomyces cerevisiae	>tr|A6ZNY0|A6ZNY0_YEAS7 Elongation factor 2 OS=Saccharomyces cerevisiae (strain YJM789) OX=307796 GN=EFT1 PE=4 SV=1;>tr|B3LFR5|B3LFR5_YEAS1 Elongation factor 2 OS=Saccharomyces cerevisiae (strain RM11-1a) OX=285006 GN=SCRG_00145 PE=4 SV=1;>tr|B5VGR2|B5VGR2_YEAS6 Elongation factor 2 OS=Saccharomyces cerevisiae (strain AWRI1631) OX=545124 GN=AWRI1631_46000 PE=4 SV=1;>tr|C7GN88|C7GN88_YEAS2 Elongation factor 2 OS=Saccharomyces cerevisiae (strain JAY291) OX=574961 GN=EFT1 PE=4 SV=1;>tr|C8Z5U9|C8Z5U9_YEAS8 Elongation factor 2 OS=Saccharomyces cerevisiae (strain Lalvin EC1118 / Prise de mousse) OX=643680 GN=EC1118_1D0_6865g PE=4 SV=1;>tr|G2WN08|G2WN08_YEASK Elongation factor 2 OS=Saccharomyces cerevisiae (strain Kyokai no. 7 / NBRC 101557) OX=721032 GN=K7_EFT1 PE=4 SV=1;>tr|N1P7B9|N1P7B9_YEASC Elongation factor 2 OS=Saccharomyces cerevisiae (strain CEN.PK113-7D) OX=889517 GN=CENPK1137D_4214 PE=4 SV=1;>sp|P32324|EF2_YEAST Elongation factor 2 OS=Saccharomyces cerevisiae (strain ATCC 204508 / S288c) OX=559292 GN=EFT1 PE=1 SV=1	100	EGPIFGEEMR	FALSE	673;673;673;673;673;673;673;673	_EGPIFGEEM[Oxidation (M)]R_.2	2872.882568359375	2045.080322265625	2239.876220703125	1769.086181640625
0.00030864197530864197	A6ZNY0;B3LFR5;B5VGR2;C7GN88;C8Z5U9;G2WN08;N1P7B9;P32324	EFT1;SCRG_00145;AWRI1631_46000;EFT1;EC1118_1D0_6865g;K7_EFT1;CENPK1137D_4214;EFT1	Saccharomyces cerevisiae (strain YJM789);Saccharomyces cerevisiae (strain RM11-1a);Saccharomyces cerevisiae (strain AWRI1631);Saccharomyces cerevisiae (strain JAY291);Saccharomyces cerevisiae (strain Lalvin EC1118 / Prise de mousse);Saccharomyces cerevisiae (strain Kyokai no. 7 / NBRC 101557);Saccharomyces cerevisiae (strain CEN.PK113-7D);Saccharomyces cerevisiae (strain ATCC 204508 / S288c)	Elongation factor 2	A6ZNY0_YEAS7;B3LFR5_YEAS1;B5VGR2_YEAS6;C7GN88_YEAS2;C8Z5U9_YEAS8;G2WN08_YEASK;N1P7B9_YEASC;EF2_YEAST	Saccharomyces cerevisiae	>tr|A6ZNY0|A6ZNY0_YEAS7 Elongation factor 2 OS=Saccharomyces cerevisiae (strain YJM789) OX=307796 GN=EFT1 PE=4 SV=1;>tr|B3LFR5|B3LFR5_YEAS1 Elongation factor 2 OS=Saccharomyces cerevisiae (strain RM11-1a) OX=285006 GN=SCRG_00145 PE=4 SV=1;>tr|B5VGR2|B5VGR2_YEAS6 Elongation factor 2 OS=Saccharomyces cerevisiae (strain AWRI1631) OX=545124 GN=AWRI1631_46000 PE=4 SV=1;>tr|C7GN88|C7GN88_YEAS2 Elongation factor 2 OS=Saccharomyces cerevisiae (strain JAY291) OX=574961 GN=EFT1 PE=4 SV=1;>tr|C8Z5U9|C8Z5U9_YEAS8 Elongation factor 2 OS=Saccharomyces cerevisiae (strain Lalvin EC1118 / Prise de mousse) OX=643680 GN=EC1118_1D0_6865g PE=4 SV=1;>tr|G2WN08|G2WN08_YEASK Elongation factor 2 OS=Saccharomyces cerevisiae (strain Kyokai no. 7 / NBRC 101557) OX=721032 GN=K7_EFT1 PE=4 SV=1;>tr|N1P7B9|N1P7B9_YEASC Elongation factor 2 OS=Saccharomyces cerevisiae (strain CEN.PK113-7D) OX=889517 GN=CENPK1137D_4214 PE=4 SV=1;>sp|P32324|EF2_YEAST Elongation factor 2 OS=Saccharomyces cerevisiae (strain ATCC 204508 / S288c) OX=559292 GN=EFT1 PE=1 SV=1	100	FSVSPVVQVAVEVK	FALSE	483;483;483;483;483;483;483;483	_FSVSPVVQVAVEVK_.2	6049.02	3069.032958984375	4731.31	3573.54
0.00030864197530864197	A6ZNY0;B3LFR5;B5VGR2;C7GN88;C8Z5U9;G2WN08;N1P7B9;P32324	EFT1;SCRG_00145;AWRI1631_46000;EFT1;EC1118_1D0_6865g;K7_EFT1;CENPK1137D_4214;EFT1	Saccharomyces cerevisiae (strain YJM789);Saccharomyces cerevisiae (strain RM11-1a);Saccharomyces cerevisiae (strain AWRI1631);Saccharomyces cerevisiae (strain JAY291);Saccharomyces cerevisiae (strain Lalvin EC1118 / Prise de mousse);Saccharomyces cerevisiae (strain Kyokai no. 7 / NBRC 101557);Saccharomyces cerevisiae (strain CEN.PK113-7D);Saccharomyces cerevisiae (strain ATCC 204508 / S288c)	Elongation factor 2	A6ZNY0_YEAS7;B3LFR5_YEAS1;B5VGR2_YEAS6;C7GN88_YEAS2;C8Z5U9_YEAS8;G2WN08_YEASK;N1P7B9_YEASC;EF2_YEAST	Saccharomyces cerevisiae	>tr|A6ZNY0|A6ZNY0_YEAS7 Elongation factor 2 OS=Saccharomyces cerevisiae (strain YJM789) OX=307796 GN=EFT1 PE=4 SV=1;>tr|B3LFR5|B3LFR5_YEAS1 Elongation factor 2 OS=Saccharomyces cerevisiae (strain RM11-1a) OX=285006 GN=SCRG_00145 PE=4 SV=1;>tr|B5VGR2|B5VGR2_YEAS6 Elongation factor 2 OS=Saccharomyces cerevisiae (strain AWRI1631) OX=545124 GN=AWRI1631_46000 PE=4 SV=1;>tr|C7GN88|C7GN88_YEAS2 Elongation factor 2 OS=Saccharomyces cerevisiae (strain JAY291) OX=574961 GN=EFT1 PE=4 SV=1;>tr|C8Z5U9|C8Z5U9_YEAS8 Elongation factor 2 OS=Saccharomyces cerevisiae (strain Lalvin EC1118 / Prise de mousse) OX=643680 GN=EC1118_1D0_6865g PE=4 SV=1;>tr|G2WN08|G2WN08_YEASK Elongation factor 2 OS=Saccharomyces cerevisiae (strain Kyokai no. 7 / NBRC 101557) OX=721032 GN=K7_EFT1 PE=4 SV=1;>tr|N1P7B9|N1P7B9_YEASC Elongation factor 2 OS=Saccharomyces cerevisiae (strain CEN.PK113-7D) OX=889517 GN=CENPK1137D_4214 PE=4 SV=1;>sp|P32324|EF2_YEAST Elongation factor 2 OS=Saccharomyces cerevisiae (strain ATCC 204508 / S288c) OX=559292 GN=EFT1 PE=1 SV=1	100	AFNMFILDPIFR	FALSE	272;272;272;272;272;272;272;272	_AFNMFILDPIFR_.2	4071.38818359375	1238.8309326171875	3457.379638671875	2265.028564453125
0.00030864197530864197	A6ZNY0;B3LFR5;B5VGR2;C7GN88;C8Z5U9;G2WN08;N1P7B9;P32324	EFT1;SCRG_00145;AWRI1631_46000;EFT1;EC1118_1D0_6865g;K7_EFT1;CENPK1137D_4214;EFT1	Saccharomyces cerevisiae (strain YJM789);Saccharomyces cerevisiae (strain RM11-1a);Saccharomyces cerevisiae (strain AWRI1631);Saccharomyces cerevisiae (strain JAY291);Saccharomyces cerevisiae (strain Lalvin EC1118 / Prise de mousse);Saccharomyces cerevisiae (strain Kyokai no. 7 / NBRC 101557);Saccharomyces cerevisiae (strain CEN.PK113-7D);Saccharomyces cerevisiae (strain ATCC 204508 / S288c)	Elongation factor 2	A6ZNY0_YEAS7;B3LFR5_YEAS1;B5VGR2_YEAS6;C7GN88_YEAS2;C8Z5U9_YEAS8;G2WN08_YEASK;N1P7B9_YEASC;EF2_YEAST	Saccharomyces cerevisiae	>tr|A6ZNY0|A6ZNY0_YEAS7 Elongation factor 2 OS=Saccharomyces cerevisiae (strain YJM789) OX=307796 GN=EFT1 PE=4 SV=1;>tr|B3LFR5|B3LFR5_YEAS1 Elongation factor 2 OS=Saccharomyces cerevisiae (strain RM11-1a) OX=285006 GN=SCRG_00145 PE=4 SV=1;>tr|B5VGR2|B5VGR2_YEAS6 Elongation factor 2 OS=Saccharomyces cerevisiae (strain AWRI1631) OX=545124 GN=AWRI1631_46000 PE=4 SV=1;>tr|C7GN88|C7GN88_YEAS2 Elongation factor 2 OS=Saccharomyces cerevisiae (strain JAY291) OX=574961 GN=EFT1 PE=4 SV=1;>tr|C8Z5U9|C8Z5U9_YEAS8 Elongation factor 2 OS=Saccharomyces cerevisiae (strain Lalvin EC1118 / Prise de mousse) OX=643680 GN=EC1118_1D0_6865g PE=4 SV=1;>tr|G2WN08|G2WN08_YEASK Elongation factor 2 OS=Saccharomyces cerevisiae (strain Kyokai no. 7 / NBRC 101557) OX=721032 GN=K7_EFT1 PE=4 SV=1;>tr|N1P7B9|N1P7B9_YEASC Elongation factor 2 OS=Saccharomyces cerevisiae (strain CEN.PK113-7D) OX=889517 GN=CENPK1137D_4214 PE=4 SV=1;>sp|P32324|EF2_YEAST Elongation factor 2 OS=Saccharomyces cerevisiae (strain ATCC 204508 / S288c) OX=559292 GN=EFT1 PE=1 SV=1	100	AFNMFILDPIFR	FALSE	272;272;272;272;272;272;272;272	_AFNM[Oxidation (M)]FILDPIFR_.2	938.0091552734375	459.44427490234375	686.6963500976562	478.80902099609375
0.00030864197530864197	A6ZNY0;B3LFR5;B5VGR2;C7GN88;C8Z5U9;G2WN08;N1P7B9;P32324	EFT1;SCRG_00145;AWRI1631_46000;EFT1;EC1118_1D0_6865g;K7_EFT1;CENPK1137D_4214;EFT1	Saccharomyces cerevisiae (strain YJM789);Saccharomyces cerevisiae (strain RM11-1a);Saccharomyces cerevisiae (strain AWRI1631);Saccharomyces cerevisiae (strain JAY291);Saccharomyces cerevisiae (strain Lalvin EC1118 / Prise de mousse);Saccharomyces cerevisiae (strain Kyokai no. 7 / NBRC 101557);Saccharomyces cerevisiae (strain CEN.PK113-7D);Saccharomyces cerevisiae (strain ATCC 204508 / S288c)	Elongation factor 2	A6ZNY0_YEAS7;B3LFR5_YEAS1;B5VGR2_YEAS6;C7GN88_YEAS2;C8Z5U9_YEAS8;G2WN08_YEASK;N1P7B9_YEASC;EF2_YEAST	Saccharomyces cerevisiae	>tr|A6ZNY0|A6ZNY0_YEAS7 Elongation factor 2 OS=Saccharomyces cerevisiae (strain YJM789) OX=307796 GN=EFT1 PE=4 SV=1;>tr|B3LFR5|B3LFR5_YEAS1 Elongation factor 2 OS=Saccharomyces cerevisiae (strain RM11-1a) OX=285006 GN=SCRG_00145 PE=4 SV=1;>tr|B5VGR2|B5VGR2_YEAS6 Elongation factor 2 OS=Saccharomyces cerevisiae (strain AWRI1631) OX=545124 GN=AWRI1631_46000 PE=4 SV=1;>tr|C7GN88|C7GN88_YEAS2 Elongation factor 2 OS=Saccharomyces cerevisiae (strain JAY291) OX=574961 GN=EFT1 PE=4 SV=1;>tr|C8Z5U9|C8Z5U9_YEAS8 Elongation factor 2 OS=Saccharomyces cerevisiae (strain Lalvin EC1118 / Prise de mousse) OX=643680 GN=EC1118_1D0_6865g PE=4 SV=1;>tr|G2WN08|G2WN08_YEASK Elongation factor 2 OS=Saccharomyces cerevisiae (strain Kyokai no. 7 / NBRC 101557) OX=721032 GN=K7_EFT1 PE=4 SV=1;>tr|N1P7B9|N1P7B9_YEASC Elongation factor 2 OS=Saccharomyces cerevisiae (strain CEN.PK113-7D) OX=889517 GN=CENPK1137D_4214 PE=4 SV=1;>sp|P32324|EF2_YEAST Elongation factor 2 OS=Saccharomyces cerevisiae (strain ATCC 204508 / S288c) OX=559292 GN=EFT1 PE=1 SV=1	100	IQGPNYVPGK	FALSE	413;413;413;413;413;413;413;413	_IQGPNYVPGK_.2	4484.79833984375	1471.9117431640625	3318.3623046875	1715.4312744140625
0.00030864197530864197	A6ZNY0;B3LFR5;B5VGR2;C7GN88;C8Z5U9;G2WN08;N1P7B9;P32324	EFT1;SCRG_00145;AWRI1631_46000;EFT1;EC1118_1D0_6865g;K7_EFT1;CENPK1137D_4214;EFT1	Saccharomyces cerevisiae (strain YJM789);Saccharomyces cerevisiae (strain RM11-1a);Saccharomyces cerevisiae (strain AWRI1631);Saccharomyces cerevisiae (strain JAY291);Saccharomyces cerevisiae (strain Lalvin EC1118 / Prise de mousse);Saccharomyces cerevisiae (strain Kyokai no. 7 / NBRC 101557);Saccharomyces cerevisiae (strain CEN.PK113-7D);Saccharomyces cerevisiae (strain ATCC 204508 / S288c)	Elongation factor 2	A6ZNY0_YEAS7;B3LFR5_YEAS1;B5VGR2_YEAS6;C7GN88_YEAS2;C8Z5U9_YEAS8;G2WN08_YEASK;N1P7B9_YEASC;EF2_YEAST	Saccharomyces cerevisiae	>tr|A6ZNY0|A6ZNY0_YEAS7 Elongation factor 2 OS=Saccharomyces cerevisiae (strain YJM789) OX=307796 GN=EFT1 PE=4 SV=1;>tr|B3LFR5|B3LFR5_YEAS1 Elongation factor 2 OS=Saccharomyces cerevisiae (strain RM11-1a) OX=285006 GN=SCRG_00145 PE=4 SV=1;>tr|B5VGR2|B5VGR2_YEAS6 Elongation factor 2 OS=Saccharomyces cerevisiae (strain AWRI1631) OX=545124 GN=AWRI1631_46000 PE=4 SV=1;>tr|C7GN88|C7GN88_YEAS2 Elongation factor 2 OS=Saccharomyces cerevisiae (strain JAY291) OX=574961 GN=EFT1 PE=4 SV=1;>tr|C8Z5U9|C8Z5U9_YEAS8 Elongation factor 2 OS=Saccharomyces cerevisiae (strain Lalvin EC1118 / Prise de mousse) OX=643680 GN=EC1118_1D0_6865g PE=4 SV=1;>tr|G2WN08|G2WN08_YEASK Elongation factor 2 OS=Saccharomyces cerevisiae (strain Kyokai no. 7 / NBRC 101557) OX=721032 GN=K7_EFT1 PE=4 SV=1;>tr|N1P7B9|N1P7B9_YEASC Elongation factor 2 OS=Saccharomyces cerevisiae (strain CEN.PK113-7D) OX=889517 GN=CENPK1137D_4214 PE=4 SV=1;>sp|P32324|EF2_YEAST Elongation factor 2 OS=Saccharomyces cerevisiae (strain ATCC 204508 / S288c) OX=559292 GN=EFT1 PE=1 SV=1	100	TVESVNVIVSTYADEVLGDVQVYPAR	FALSE	181;181;181;181;181;181;181;181	_TVESVNVIVSTYADEVLGDVQVYPAR_.3	3429.55029296875	1749.420166015625	3913.33	1432.8592529296875
