## Supplementary material for "Metabolic stress reveals widespread accumulation of cap-unmethylated RNAs": Data S4 (part 19 of 74)

### Sheet: peptide (continued)
PG.Qvalue	PG.ProteinAccessions	PG.Genes	PG.Organisms	PG.ProteinDescriptions	PG.ProteinNames	PG.FastaFiles	PG.FastaHeaders	PG.Completeness	PEP.StrippedSequence	PEP.IsProteotypic	PEP.PeptidePosition	EG.PrecursorId	[1] WXL-847-1_Slot1-4_1_19779.d.EG.TotalQuantity (Settings)	[2] WXL-847-2_Slot1-5_1_19780.d.EG.TotalQuantity (Settings)	[3] WXL-847-3_Slot1-6_1_19781.d.EG.TotalQuantity (Settings)	[4] WXL-847-4_Slot1-7_1_19782.d.EG.TotalQuantity (Settings)
0.00030864197530864197	A6ZNY0;B3LFR5;B5VGR2;C7GN88;C8Z5U9;G2WN08;N1P7B9;P32324	EFT1;SCRG_00145;AWRI1631_46000;EFT1;EC1118_1D0_6865g;K7_EFT1;CENPK1137D_4214;EFT1	Saccharomyces cerevisiae (strain YJM789);Saccharomyces cerevisiae (strain RM11-1a);Saccharomyces cerevisiae (strain AWRI1631);Saccharomyces cerevisiae (strain JAY291);Saccharomyces cerevisiae (strain Lalvin EC1118 / Prise de mousse);Saccharomyces cerevisiae (strain Kyokai no. 7 / NBRC 101557);Saccharomyces cerevisiae (strain CEN.PK113-7D);Saccharomyces cerevisiae (strain ATCC 204508 / S288c)	Elongation factor 2	A6ZNY0_YEAS7;B3LFR5_YEAS1;B5VGR2_YEAS6;C7GN88_YEAS2;C8Z5U9_YEAS8;G2WN08_YEASK;N1P7B9_YEASC;EF2_YEAST	Saccharomyces cerevisiae	>tr|A6ZNY0|A6ZNY0_YEAS7 Elongation factor 2 OS=Saccharomyces cerevisiae (strain YJM789) OX=307796 GN=EFT1 PE=4 SV=1;>tr|B3LFR5|B3LFR5_YEAS1 Elongation factor 2 OS=Saccharomyces cerevisiae (strain RM11-1a) OX=285006 GN=SCRG_00145 PE=4 SV=1;>tr|B5VGR2|B5VGR2_YEAS6 Elongation factor 2 OS=Saccharomyces cerevisiae (strain AWRI1631) OX=545124 GN=AWRI1631_46000 PE=4 SV=1;>tr|C7GN88|C7GN88_YEAS2 Elongation factor 2 OS=Saccharomyces cerevisiae (strain JAY291) OX=574961 GN=EFT1 PE=4 SV=1;>tr|C8Z5U9|C8Z5U9_YEAS8 Elongation factor 2 OS=Saccharomyces cerevisiae (strain Lalvin EC1118 / Prise de mousse) OX=643680 GN=EC1118_1D0_6865g PE=4 SV=1;>tr|G2WN08|G2WN08_YEASK Elongation factor 2 OS=Saccharomyces cerevisiae (strain Kyokai no. 7 / NBRC 101557) OX=721032 GN=K7_EFT1 PE=4 SV=1;>tr|N1P7B9|N1P7B9_YEASC Elongation factor 2 OS=Saccharomyces cerevisiae (strain CEN.PK113-7D) OX=889517 GN=CENPK1137D_4214 PE=4 SV=1;>sp|P32324|EF2_YEAST Elongation factor 2 OS=Saccharomyces cerevisiae (strain ATCC 204508 / S288c) OX=559292 GN=EFT1 PE=1 SV=1	100	KDEIPVLLEK	FALSE	293;293;293;293;293;293;293;293	_KDEIPVLLEK_.2	3705.22	1648.64	2819.570068359375	1693.799560546875
0.00030864197530864197	A6ZNY0;B3LFR5;B5VGR2;C7GN88;C8Z5U9;G2WN08;N1P7B9;P32324	EFT1;SCRG_00145;AWRI1631_46000;EFT1;EC1118_1D0_6865g;K7_EFT1;CENPK1137D_4214;EFT1	Saccharomyces cerevisiae (strain YJM789);Saccharomyces cerevisiae (strain RM11-1a);Saccharomyces cerevisiae (strain AWRI1631);Saccharomyces cerevisiae (strain JAY291);Saccharomyces cerevisiae (strain Lalvin EC1118 / Prise de mousse);Saccharomyces cerevisiae (strain Kyokai no. 7 / NBRC 101557);Saccharomyces cerevisiae (strain CEN.PK113-7D);Saccharomyces cerevisiae (strain ATCC 204508 / S288c)	Elongation factor 2	A6ZNY0_YEAS7;B3LFR5_YEAS1;B5VGR2_YEAS6;C7GN88_YEAS2;C8Z5U9_YEAS8;G2WN08_YEASK;N1P7B9_YEASC;EF2_YEAST	Saccharomyces cerevisiae	>tr|A6ZNY0|A6ZNY0_YEAS7 Elongation factor 2 OS=Saccharomyces cerevisiae (strain YJM789) OX=307796 GN=EFT1 PE=4 SV=1;>tr|B3LFR5|B3LFR5_YEAS1 Elongation factor 2 OS=Saccharomyces cerevisiae (strain RM11-1a) OX=285006 GN=SCRG_00145 PE=4 SV=1;>tr|B5VGR2|B5VGR2_YEAS6 Elongation factor 2 OS=Saccharomyces cerevisiae (strain AWRI1631) OX=545124 GN=AWRI1631_46000 PE=4 SV=1;>tr|C7GN88|C7GN88_YEAS2 Elongation factor 2 OS=Saccharomyces cerevisiae (strain JAY291) OX=574961 GN=EFT1 PE=4 SV=1;>tr|C8Z5U9|C8Z5U9_YEAS8 Elongation factor 2 OS=Saccharomyces cerevisiae (strain Lalvin EC1118 / Prise de mousse) OX=643680 GN=EC1118_1D0_6865g PE=4 SV=1;>tr|G2WN08|G2WN08_YEASK Elongation factor 2 OS=Saccharomyces cerevisiae (strain Kyokai no. 7 / NBRC 101557) OX=721032 GN=K7_EFT1 PE=4 SV=1;>tr|N1P7B9|N1P7B9_YEASC Elongation factor 2 OS=Saccharomyces cerevisiae (strain CEN.PK113-7D) OX=889517 GN=CENPK1137D_4214 PE=4 SV=1;>sp|P32324|EF2_YEAST Elongation factor 2 OS=Saccharomyces cerevisiae (strain ATCC 204508 / S288c) OX=559292 GN=EFT1 PE=1 SV=1	100	KDDLFIK	FALSE	423;423;423;423;423;423;423;423	_KDDLFIK_.2	3631.60986328125	1444.0020751953125	2929.485107421875	1696.6053466796875
0.00030864197530864197	A6ZNY0;B3LFR5;B5VGR2;C7GN88;C8Z5U9;G2WN08;N1P7B9;P32324	EFT1;SCRG_00145;AWRI1631_46000;EFT1;EC1118_1D0_6865g;K7_EFT1;CENPK1137D_4214;EFT1	Saccharomyces cerevisiae (strain YJM789);Saccharomyces cerevisiae (strain RM11-1a);Saccharomyces cerevisiae (strain AWRI1631);Saccharomyces cerevisiae (strain JAY291);Saccharomyces cerevisiae (strain Lalvin EC1118 / Prise de mousse);Saccharomyces cerevisiae (strain Kyokai no. 7 / NBRC 101557);Saccharomyces cerevisiae (strain CEN.PK113-7D);Saccharomyces cerevisiae (strain ATCC 204508 / S288c)	Elongation factor 2	A6ZNY0_YEAS7;B3LFR5_YEAS1;B5VGR2_YEAS6;C7GN88_YEAS2;C8Z5U9_YEAS8;G2WN08_YEASK;N1P7B9_YEASC;EF2_YEAST	Saccharomyces cerevisiae	>tr|A6ZNY0|A6ZNY0_YEAS7 Elongation factor 2 OS=Saccharomyces cerevisiae (strain YJM789) OX=307796 GN=EFT1 PE=4 SV=1;>tr|B3LFR5|B3LFR5_YEAS1 Elongation factor 2 OS=Saccharomyces cerevisiae (strain RM11-1a) OX=285006 GN=SCRG_00145 PE=4 SV=1;>tr|B5VGR2|B5VGR2_YEAS6 Elongation factor 2 OS=Saccharomyces cerevisiae (strain AWRI1631) OX=545124 GN=AWRI1631_46000 PE=4 SV=1;>tr|C7GN88|C7GN88_YEAS2 Elongation factor 2 OS=Saccharomyces cerevisiae (strain JAY291) OX=574961 GN=EFT1 PE=4 SV=1;>tr|C8Z5U9|C8Z5U9_YEAS8 Elongation factor 2 OS=Saccharomyces cerevisiae (strain Lalvin EC1118 / Prise de mousse) OX=643680 GN=EC1118_1D0_6865g PE=4 SV=1;>tr|G2WN08|G2WN08_YEASK Elongation factor 2 OS=Saccharomyces cerevisiae (strain Kyokai no. 7 / NBRC 101557) OX=721032 GN=K7_EFT1 PE=4 SV=1;>tr|N1P7B9|N1P7B9_YEASC Elongation factor 2 OS=Saccharomyces cerevisiae (strain CEN.PK113-7D) OX=889517 GN=CENPK1137D_4214 PE=4 SV=1;>sp|P32324|EF2_YEAST Elongation factor 2 OS=Saccharomyces cerevisiae (strain ATCC 204508 / S288c) OX=559292 GN=EFT1 PE=1 SV=1	100	GGGQIIPTMR	FALSE	701;701;701;701;701;701;701;701	_GGGQIIPTM[Oxidation (M)]R_.2	1741.797119140625	1057.541748046875	1396.754638671875	982.7471313476562
0.00030864197530864197	A6ZNY0;B3LFR5;B5VGR2;C7GN88;C8Z5U9;G2WN08;N1P7B9;P32324	EFT1;SCRG_00145;AWRI1631_46000;EFT1;EC1118_1D0_6865g;K7_EFT1;CENPK1137D_4214;EFT1	Saccharomyces cerevisiae (strain YJM789);Saccharomyces cerevisiae (strain RM11-1a);Saccharomyces cerevisiae (strain AWRI1631);Saccharomyces cerevisiae (strain JAY291);Saccharomyces cerevisiae (strain Lalvin EC1118 / Prise de mousse);Saccharomyces cerevisiae (strain Kyokai no. 7 / NBRC 101557);Saccharomyces cerevisiae (strain CEN.PK113-7D);Saccharomyces cerevisiae (strain ATCC 204508 / S288c)	Elongation factor 2	A6ZNY0_YEAS7;B3LFR5_YEAS1;B5VGR2_YEAS6;C7GN88_YEAS2;C8Z5U9_YEAS8;G2WN08_YEASK;N1P7B9_YEASC;EF2_YEAST	Saccharomyces cerevisiae	>tr|A6ZNY0|A6ZNY0_YEAS7 Elongation factor 2 OS=Saccharomyces cerevisiae (strain YJM789) OX=307796 GN=EFT1 PE=4 SV=1;>tr|B3LFR5|B3LFR5_YEAS1 Elongation factor 2 OS=Saccharomyces cerevisiae (strain RM11-1a) OX=285006 GN=SCRG_00145 PE=4 SV=1;>tr|B5VGR2|B5VGR2_YEAS6 Elongation factor 2 OS=Saccharomyces cerevisiae (strain AWRI1631) OX=545124 GN=AWRI1631_46000 PE=4 SV=1;>tr|C7GN88|C7GN88_YEAS2 Elongation factor 2 OS=Saccharomyces cerevisiae (strain JAY291) OX=574961 GN=EFT1 PE=4 SV=1;>tr|C8Z5U9|C8Z5U9_YEAS8 Elongation factor 2 OS=Saccharomyces cerevisiae (strain Lalvin EC1118 / Prise de mousse) OX=643680 GN=EC1118_1D0_6865g PE=4 SV=1;>tr|G2WN08|G2WN08_YEASK Elongation factor 2 OS=Saccharomyces cerevisiae (strain Kyokai no. 7 / NBRC 101557) OX=721032 GN=K7_EFT1 PE=4 SV=1;>tr|N1P7B9|N1P7B9_YEASC Elongation factor 2 OS=Saccharomyces cerevisiae (strain CEN.PK113-7D) OX=889517 GN=CENPK1137D_4214 PE=4 SV=1;>sp|P32324|EF2_YEAST Elongation factor 2 OS=Saccharomyces cerevisiae (strain ATCC 204508 / S288c) OX=559292 GN=EFT1 PE=1 SV=1	100	GGGQIIPTMR	FALSE	701;701;701;701;701;701;701;701	_GGGQIIPTMR_.2	921.3658447265625	1447.006103515625	559.236	1183.34033203125
0.00030864197530864197	A6ZNY0;B3LFR5;B5VGR2;C7GN88;C8Z5U9;G2WN08;N1P7B9;P32324	EFT1;SCRG_00145;AWRI1631_46000;EFT1;EC1118_1D0_6865g;K7_EFT1;CENPK1137D_4214;EFT1	Saccharomyces cerevisiae (strain YJM789);Saccharomyces cerevisiae (strain RM11-1a);Saccharomyces cerevisiae (strain AWRI1631);Saccharomyces cerevisiae (strain JAY291);Saccharomyces cerevisiae (strain Lalvin EC1118 / Prise de mousse);Saccharomyces cerevisiae (strain Kyokai no. 7 / NBRC 101557);Saccharomyces cerevisiae (strain CEN.PK113-7D);Saccharomyces cerevisiae (strain ATCC 204508 / S288c)	Elongation factor 2	A6ZNY0_YEAS7;B3LFR5_YEAS1;B5VGR2_YEAS6;C7GN88_YEAS2;C8Z5U9_YEAS8;G2WN08_YEASK;N1P7B9_YEASC;EF2_YEAST	Saccharomyces cerevisiae	>tr|A6ZNY0|A6ZNY0_YEAS7 Elongation factor 2 OS=Saccharomyces cerevisiae (strain YJM789) OX=307796 GN=EFT1 PE=4 SV=1;>tr|B3LFR5|B3LFR5_YEAS1 Elongation factor 2 OS=Saccharomyces cerevisiae (strain RM11-1a) OX=285006 GN=SCRG_00145 PE=4 SV=1;>tr|B5VGR2|B5VGR2_YEAS6 Elongation factor 2 OS=Saccharomyces cerevisiae (strain AWRI1631) OX=545124 GN=AWRI1631_46000 PE=4 SV=1;>tr|C7GN88|C7GN88_YEAS2 Elongation factor 2 OS=Saccharomyces cerevisiae (strain JAY291) OX=574961 GN=EFT1 PE=4 SV=1;>tr|C8Z5U9|C8Z5U9_YEAS8 Elongation factor 2 OS=Saccharomyces cerevisiae (strain Lalvin EC1118 / Prise de mousse) OX=643680 GN=EC1118_1D0_6865g PE=4 SV=1;>tr|G2WN08|G2WN08_YEASK Elongation factor 2 OS=Saccharomyces cerevisiae (strain Kyokai no. 7 / NBRC 101557) OX=721032 GN=K7_EFT1 PE=4 SV=1;>tr|N1P7B9|N1P7B9_YEASC Elongation factor 2 OS=Saccharomyces cerevisiae (strain CEN.PK113-7D) OX=889517 GN=CENPK1137D_4214 PE=4 SV=1;>sp|P32324|EF2_YEAST Elongation factor 2 OS=Saccharomyces cerevisiae (strain ATCC 204508 / S288c) OX=559292 GN=EFT1 PE=1 SV=1	100	DEIPVLLEK	FALSE	294;294;294;294;294;294;294;294	_DEIPVLLEK_.2	3448.76025390625	1634.1533203125	2586.33	1626.73095703125
0.00030864197530864197	A6ZNY0;B3LFR5;B5VGR2;C7GN88;C8Z5U9;G2WN08;N1P7B9;P32324	EFT1;SCRG_00145;AWRI1631_46000;EFT1;EC1118_1D0_6865g;K7_EFT1;CENPK1137D_4214;EFT1	Saccharomyces cerevisiae (strain YJM789);Saccharomyces cerevisiae (strain RM11-1a);Saccharomyces cerevisiae (strain AWRI1631);Saccharomyces cerevisiae (strain JAY291);Saccharomyces cerevisiae (strain Lalvin EC1118 / Prise de mousse);Saccharomyces cerevisiae (strain Kyokai no. 7 / NBRC 101557);Saccharomyces cerevisiae (strain CEN.PK113-7D);Saccharomyces cerevisiae (strain ATCC 204508 / S288c)	Elongation factor 2	A6ZNY0_YEAS7;B3LFR5_YEAS1;B5VGR2_YEAS6;C7GN88_YEAS2;C8Z5U9_YEAS8;G2WN08_YEASK;N1P7B9_YEASC;EF2_YEAST	Saccharomyces cerevisiae	>tr|A6ZNY0|A6ZNY0_YEAS7 Elongation factor 2 OS=Saccharomyces cerevisiae (strain YJM789) OX=307796 GN=EFT1 PE=4 SV=1;>tr|B3LFR5|B3LFR5_YEAS1 Elongation factor 2 OS=Saccharomyces cerevisiae (strain RM11-1a) OX=285006 GN=SCRG_00145 PE=4 SV=1;>tr|B5VGR2|B5VGR2_YEAS6 Elongation factor 2 OS=Saccharomyces cerevisiae (strain AWRI1631) OX=545124 GN=AWRI1631_46000 PE=4 SV=1;>tr|C7GN88|C7GN88_YEAS2 Elongation factor 2 OS=Saccharomyces cerevisiae (strain JAY291) OX=574961 GN=EFT1 PE=4 SV=1;>tr|C8Z5U9|C8Z5U9_YEAS8 Elongation factor 2 OS=Saccharomyces cerevisiae (strain Lalvin EC1118 / Prise de mousse) OX=643680 GN=EC1118_1D0_6865g PE=4 SV=1;>tr|G2WN08|G2WN08_YEASK Elongation factor 2 OS=Saccharomyces cerevisiae (strain Kyokai no. 7 / NBRC 101557) OX=721032 GN=K7_EFT1 PE=4 SV=1;>tr|N1P7B9|N1P7B9_YEASC Elongation factor 2 OS=Saccharomyces cerevisiae (strain CEN.PK113-7D) OX=889517 GN=CENPK1137D_4214 PE=4 SV=1;>sp|P32324|EF2_YEAST Elongation factor 2 OS=Saccharomyces cerevisiae (strain ATCC 204508 / S288c) OX=559292 GN=EFT1 PE=1 SV=1	100	TGTLTTSETAHNMK	FALSE	466;466;466;466;466;466;466;466	_TGTLTTSETAHNMK_.2	1754.43505859375	1164.343994140625	1521.61181640625	1273.837158203125
0.00030864197530864197	A6ZNY0;B3LFR5;B5VGR2;C7GN88;C8Z5U9;G2WN08;N1P7B9;P32324	EFT1;SCRG_00145;AWRI1631_46000;EFT1;EC1118_1D0_6865g;K7_EFT1;CENPK1137D_4214;EFT1	Saccharomyces cerevisiae (strain YJM789);Saccharomyces cerevisiae (strain RM11-1a);Saccharomyces cerevisiae (strain AWRI1631);Saccharomyces cerevisiae (strain JAY291);Saccharomyces cerevisiae (strain Lalvin EC1118 / Prise de mousse);Saccharomyces cerevisiae (strain Kyokai no. 7 / NBRC 101557);Saccharomyces cerevisiae (strain CEN.PK113-7D);Saccharomyces cerevisiae (strain ATCC 204508 / S288c)	Elongation factor 2	A6ZNY0_YEAS7;B3LFR5_YEAS1;B5VGR2_YEAS6;C7GN88_YEAS2;C8Z5U9_YEAS8;G2WN08_YEASK;N1P7B9_YEASC;EF2_YEAST	Saccharomyces cerevisiae	>tr|A6ZNY0|A6ZNY0_YEAS7 Elongation factor 2 OS=Saccharomyces cerevisiae (strain YJM789) OX=307796 GN=EFT1 PE=4 SV=1;>tr|B3LFR5|B3LFR5_YEAS1 Elongation factor 2 OS=Saccharomyces cerevisiae (strain RM11-1a) OX=285006 GN=SCRG_00145 PE=4 SV=1;>tr|B5VGR2|B5VGR2_YEAS6 Elongation factor 2 OS=Saccharomyces cerevisiae (strain AWRI1631) OX=545124 GN=AWRI1631_46000 PE=4 SV=1;>tr|C7GN88|C7GN88_YEAS2 Elongation factor 2 OS=Saccharomyces cerevisiae (strain JAY291) OX=574961 GN=EFT1 PE=4 SV=1;>tr|C8Z5U9|C8Z5U9_YEAS8 Elongation factor 2 OS=Saccharomyces cerevisiae (strain Lalvin EC1118 / Prise de mousse) OX=643680 GN=EC1118_1D0_6865g PE=4 SV=1;>tr|G2WN08|G2WN08_YEASK Elongation factor 2 OS=Saccharomyces cerevisiae (strain Kyokai no. 7 / NBRC 101557) OX=721032 GN=K7_EFT1 PE=4 SV=1;>tr|N1P7B9|N1P7B9_YEASC Elongation factor 2 OS=Saccharomyces cerevisiae (strain CEN.PK113-7D) OX=889517 GN=CENPK1137D_4214 PE=4 SV=1;>sp|P32324|EF2_YEAST Elongation factor 2 OS=Saccharomyces cerevisiae (strain ATCC 204508 / S288c) OX=559292 GN=EFT1 PE=1 SV=1	100	TGTLTTSETAHNMK	FALSE	466;466;466;466;466;466;466;466	_TGTLTTSETAHNM[Oxidation (M)]K_.2	778.218017578125	335.8130798339844	417.6405029296875	315.6903076171875
0.00030864197530864197	A6ZNY0;B3LFR5;B5VGR2;C7GN88;C8Z5U9;G2WN08;N1P7B9;P32324	EFT1;SCRG_00145;AWRI1631_46000;EFT1;EC1118_1D0_6865g;K7_EFT1;CENPK1137D_4214;EFT1	Saccharomyces cerevisiae (strain YJM789);Saccharomyces cerevisiae (strain RM11-1a);Saccharomyces cerevisiae (strain AWRI1631);Saccharomyces cerevisiae (strain JAY291);Saccharomyces cerevisiae (strain Lalvin EC1118 / Prise de mousse);Saccharomyces cerevisiae (strain Kyokai no. 7 / NBRC 101557);Saccharomyces cerevisiae (strain CEN.PK113-7D);Saccharomyces cerevisiae (strain ATCC 204508 / S288c)	Elongation factor 2	A6ZNY0_YEAS7;B3LFR5_YEAS1;B5VGR2_YEAS6;C7GN88_YEAS2;C8Z5U9_YEAS8;G2WN08_YEASK;N1P7B9_YEASC;EF2_YEAST	Saccharomyces cerevisiae	>tr|A6ZNY0|A6ZNY0_YEAS7 Elongation factor 2 OS=Saccharomyces cerevisiae (strain YJM789) OX=307796 GN=EFT1 PE=4 SV=1;>tr|B3LFR5|B3LFR5_YEAS1 Elongation factor 2 OS=Saccharomyces cerevisiae (strain RM11-1a) OX=285006 GN=SCRG_00145 PE=4 SV=1;>tr|B5VGR2|B5VGR2_YEAS6 Elongation factor 2 OS=Saccharomyces cerevisiae (strain AWRI1631) OX=545124 GN=AWRI1631_46000 PE=4 SV=1;>tr|C7GN88|C7GN88_YEAS2 Elongation factor 2 OS=Saccharomyces cerevisiae (strain JAY291) OX=574961 GN=EFT1 PE=4 SV=1;>tr|C8Z5U9|C8Z5U9_YEAS8 Elongation factor 2 OS=Saccharomyces cerevisiae (strain Lalvin EC1118 / Prise de mousse) OX=643680 GN=EC1118_1D0_6865g PE=4 SV=1;>tr|G2WN08|G2WN08_YEASK Elongation factor 2 OS=Saccharomyces cerevisiae (strain Kyokai no. 7 / NBRC 101557) OX=721032 GN=K7_EFT1 PE=4 SV=1;>tr|N1P7B9|N1P7B9_YEASC Elongation factor 2 OS=Saccharomyces cerevisiae (strain CEN.PK113-7D) OX=889517 GN=CENPK1137D_4214 PE=4 SV=1;>sp|P32324|EF2_YEAST Elongation factor 2 OS=Saccharomyces cerevisiae (strain ATCC 204508 / S288c) OX=559292 GN=EFT1 PE=1 SV=1	100	TGTLTTSETAHNMK	FALSE	466;466;466;466;466;466;466;466	_TGTLTTSETAHNMK_.3	113.51805877685547	69.79168701171875	79.07173156738281	102.60462951660156
0.00030864197530864197	A6ZNY0;B3LFR5;B5VGR2;C7GN88;C8Z5U9;G2WN08;N1P7B9;P32324	EFT1;SCRG_00145;AWRI1631_46000;EFT1;EC1118_1D0_6865g;K7_EFT1;CENPK1137D_4214;EFT1	Saccharomyces cerevisiae (strain YJM789);Saccharomyces cerevisiae (strain RM11-1a);Saccharomyces cerevisiae (strain AWRI1631);Saccharomyces cerevisiae (strain JAY291);Saccharomyces cerevisiae (strain Lalvin EC1118 / Prise de mousse);Saccharomyces cerevisiae (strain Kyokai no. 7 / NBRC 101557);Saccharomyces cerevisiae (strain CEN.PK113-7D);Saccharomyces cerevisiae (strain ATCC 204508 / S288c)	Elongation factor 2	A6ZNY0_YEAS7;B3LFR5_YEAS1;B5VGR2_YEAS6;C7GN88_YEAS2;C8Z5U9_YEAS8;G2WN08_YEASK;N1P7B9_YEASC;EF2_YEAST	Saccharomyces cerevisiae	>tr|A6ZNY0|A6ZNY0_YEAS7 Elongation factor 2 OS=Saccharomyces cerevisiae (strain YJM789) OX=307796 GN=EFT1 PE=4 SV=1;>tr|B3LFR5|B3LFR5_YEAS1 Elongation factor 2 OS=Saccharomyces cerevisiae (strain RM11-1a) OX=285006 GN=SCRG_00145 PE=4 SV=1;>tr|B5VGR2|B5VGR2_YEAS6 Elongation factor 2 OS=Saccharomyces cerevisiae (strain AWRI1631) OX=545124 GN=AWRI1631_46000 PE=4 SV=1;>tr|C7GN88|C7GN88_YEAS2 Elongation factor 2 OS=Saccharomyces cerevisiae (strain JAY291) OX=574961 GN=EFT1 PE=4 SV=1;>tr|C8Z5U9|C8Z5U9_YEAS8 Elongation factor 2 OS=Saccharomyces cerevisiae (strain Lalvin EC1118 / Prise de mousse) OX=643680 GN=EC1118_1D0_6865g PE=4 SV=1;>tr|G2WN08|G2WN08_YEASK Elongation factor 2 OS=Saccharomyces cerevisiae (strain Kyokai no. 7 / NBRC 101557) OX=721032 GN=K7_EFT1 PE=4 SV=1;>tr|N1P7B9|N1P7B9_YEASC Elongation factor 2 OS=Saccharomyces cerevisiae (strain CEN.PK113-7D) OX=889517 GN=CENPK1137D_4214 PE=4 SV=1;>sp|P32324|EF2_YEAST Elongation factor 2 OS=Saccharomyces cerevisiae (strain ATCC 204508 / S288c) OX=559292 GN=EFT1 PE=1 SV=1	100	TGTLTTSETAHNMK	FALSE	466;466;466;466;466;466;466;466	_TGTLTTSETAHNM[Oxidation (M)]K_.3	57.8414192199707	32.32218551635742	81.2556381225586	33.9697
0.00030864197530864197	A6ZNY0;B3LFR5;B5VGR2;C7GN88;C8Z5U9;G2WN08;N1P7B9;P32324	EFT1;SCRG_00145;AWRI1631_46000;EFT1;EC1118_1D0_6865g;K7_EFT1;CENPK1137D_4214;EFT1	Saccharomyces cerevisiae (strain YJM789);Saccharomyces cerevisiae (strain RM11-1a);Saccharomyces cerevisiae (strain AWRI1631);Saccharomyces cerevisiae (strain JAY291);Saccharomyces cerevisiae (strain Lalvin EC1118 / Prise de mousse);Saccharomyces cerevisiae (strain Kyokai no. 7 / NBRC 101557);Saccharomyces cerevisiae (strain CEN.PK113-7D);Saccharomyces cerevisiae (strain ATCC 204508 / S288c)	Elongation factor 2	A6ZNY0_YEAS7;B3LFR5_YEAS1;B5VGR2_YEAS6;C7GN88_YEAS2;C8Z5U9_YEAS8;G2WN08_YEASK;N1P7B9_YEASC;EF2_YEAST	Saccharomyces cerevisiae	>tr|A6ZNY0|A6ZNY0_YEAS7 Elongation factor 2 OS=Saccharomyces cerevisiae (strain YJM789) OX=307796 GN=EFT1 PE=4 SV=1;>tr|B3LFR5|B3LFR5_YEAS1 Elongation factor 2 OS=Saccharomyces cerevisiae (strain RM11-1a) OX=285006 GN=SCRG_00145 PE=4 SV=1;>tr|B5VGR2|B5VGR2_YEAS6 Elongation factor 2 OS=Saccharomyces cerevisiae (strain AWRI1631) OX=545124 GN=AWRI1631_46000 PE=4 SV=1;>tr|C7GN88|C7GN88_YEAS2 Elongation factor 2 OS=Saccharomyces cerevisiae (strain JAY291) OX=574961 GN=EFT1 PE=4 SV=1;>tr|C8Z5U9|C8Z5U9_YEAS8 Elongation factor 2 OS=Saccharomyces cerevisiae (strain Lalvin EC1118 / Prise de mousse) OX=643680 GN=EC1118_1D0_6865g PE=4 SV=1;>tr|G2WN08|G2WN08_YEASK Elongation factor 2 OS=Saccharomyces cerevisiae (strain Kyokai no. 7 / NBRC 101557) OX=721032 GN=K7_EFT1 PE=4 SV=1;>tr|N1P7B9|N1P7B9_YEASC Elongation factor 2 OS=Saccharomyces cerevisiae (strain CEN.PK113-7D) OX=889517 GN=CENPK1137D_4214 PE=4 SV=1;>sp|P32324|EF2_YEAST Elongation factor 2 OS=Saccharomyces cerevisiae (strain ATCC 204508 / S288c) OX=559292 GN=EFT1 PE=1 SV=1	100	IMADDYGWDVTDAR	FALSE	618;618;618;618;618;618;618;618	_IM[Oxidation (M)]ADDYGWDVTDAR_.2	1315.4119873046875	821.213	1552.37353515625	1027.65771484375
0.00030864197530864197	A6ZNY0;B3LFR5;B5VGR2;C7GN88;C8Z5U9;G2WN08;N1P7B9;P32324	EFT1;SCRG_00145;AWRI1631_46000;EFT1;EC1118_1D0_6865g;K7_EFT1;CENPK1137D_4214;EFT1	Saccharomyces cerevisiae (strain YJM789);Saccharomyces cerevisiae (strain RM11-1a);Saccharomyces cerevisiae (strain AWRI1631);Saccharomyces cerevisiae (strain JAY291);Saccharomyces cerevisiae (strain Lalvin EC1118 / Prise de mousse);Saccharomyces cerevisiae (strain Kyokai no. 7 / NBRC 101557);Saccharomyces cerevisiae (strain CEN.PK113-7D);Saccharomyces cerevisiae (strain ATCC 204508 / S288c)	Elongation factor 2	A6ZNY0_YEAS7;B3LFR5_YEAS1;B5VGR2_YEAS6;C7GN88_YEAS2;C8Z5U9_YEAS8;G2WN08_YEASK;N1P7B9_YEASC;EF2_YEAST	Saccharomyces cerevisiae	>tr|A6ZNY0|A6ZNY0_YEAS7 Elongation factor 2 OS=Saccharomyces cerevisiae (strain YJM789) OX=307796 GN=EFT1 PE=4 SV=1;>tr|B3LFR5|B3LFR5_YEAS1 Elongation factor 2 OS=Saccharomyces cerevisiae (strain RM11-1a) OX=285006 GN=SCRG_00145 PE=4 SV=1;>tr|B5VGR2|B5VGR2_YEAS6 Elongation factor 2 OS=Saccharomyces cerevisiae (strain AWRI1631) OX=545124 GN=AWRI1631_46000 PE=4 SV=1;>tr|C7GN88|C7GN88_YEAS2 Elongation factor 2 OS=Saccharomyces cerevisiae (strain JAY291) OX=574961 GN=EFT1 PE=4 SV=1;>tr|C8Z5U9|C8Z5U9_YEAS8 Elongation factor 2 OS=Saccharomyces cerevisiae (strain Lalvin EC1118 / Prise de mousse) OX=643680 GN=EC1118_1D0_6865g PE=4 SV=1;>tr|G2WN08|G2WN08_YEASK Elongation factor 2 OS=Saccharomyces cerevisiae (strain Kyokai no. 7 / NBRC 101557) OX=721032 GN=K7_EFT1 PE=4 SV=1;>tr|N1P7B9|N1P7B9_YEASC Elongation factor 2 OS=Saccharomyces cerevisiae (strain CEN.PK113-7D) OX=889517 GN=CENPK1137D_4214 PE=4 SV=1;>sp|P32324|EF2_YEAST Elongation factor 2 OS=Saccharomyces cerevisiae (strain ATCC 204508 / S288c) OX=559292 GN=EFT1 PE=1 SV=1	100	IMADDYGWDVTDAR	FALSE	618;618;618;618;618;618;618;618	_IMADDYGWDVTDAR_.2	900.0328369140625	1181.1614990234375	548.3803100585938	735.227
0.00030864197530864197	A6ZNY0;B3LFR5;B5VGR2;C7GN88;C8Z5U9;G2WN08;N1P7B9;P32324	EFT1;SCRG_00145;AWRI1631_46000;EFT1;EC1118_1D0_6865g;K7_EFT1;CENPK1137D_4214;EFT1	Saccharomyces cerevisiae (strain YJM789);Saccharomyces cerevisiae (strain RM11-1a);Saccharomyces cerevisiae (strain AWRI1631);Saccharomyces cerevisiae (strain JAY291);Saccharomyces cerevisiae (strain Lalvin EC1118 / Prise de mousse);Saccharomyces cerevisiae (strain Kyokai no. 7 / NBRC 101557);Saccharomyces cerevisiae (strain CEN.PK113-7D);Saccharomyces cerevisiae (strain ATCC 204508 / S288c)	Elongation factor 2	A6ZNY0_YEAS7;B3LFR5_YEAS1;B5VGR2_YEAS6;C7GN88_YEAS2;C8Z5U9_YEAS8;G2WN08_YEASK;N1P7B9_YEASC;EF2_YEAST	Saccharomyces cerevisiae	>tr|A6ZNY0|A6ZNY0_YEAS7 Elongation factor 2 OS=Saccharomyces cerevisiae (strain YJM789) OX=307796 GN=EFT1 PE=4 SV=1;>tr|B3LFR5|B3LFR5_YEAS1 Elongation factor 2 OS=Saccharomyces cerevisiae (strain RM11-1a) OX=285006 GN=SCRG_00145 PE=4 SV=1;>tr|B5VGR2|B5VGR2_YEAS6 Elongation factor 2 OS=Saccharomyces cerevisiae (strain AWRI1631) OX=545124 GN=AWRI1631_46000 PE=4 SV=1;>tr|C7GN88|C7GN88_YEAS2 Elongation factor 2 OS=Saccharomyces cerevisiae (strain JAY291) OX=574961 GN=EFT1 PE=4 SV=1;>tr|C8Z5U9|C8Z5U9_YEAS8 Elongation factor 2 OS=Saccharomyces cerevisiae (strain Lalvin EC1118 / Prise de mousse) OX=643680 GN=EC1118_1D0_6865g PE=4 SV=1;>tr|G2WN08|G2WN08_YEASK Elongation factor 2 OS=Saccharomyces cerevisiae (strain Kyokai no. 7 / NBRC 101557) OX=721032 GN=K7_EFT1 PE=4 SV=1;>tr|N1P7B9|N1P7B9_YEASC Elongation factor 2 OS=Saccharomyces cerevisiae (strain CEN.PK113-7D) OX=889517 GN=CENPK1137D_4214 PE=4 SV=1;>sp|P32324|EF2_YEAST Elongation factor 2 OS=Saccharomyces cerevisiae (strain ATCC 204508 / S288c) OX=559292 GN=EFT1 PE=1 SV=1	100	VAFTVDQMR	FALSE	2;2;2;2;2;2;2;2	_VAFTVDQMR_.2	1727.73193359375	1400.13134765625	928.448974609375	1201.36
0.00030864197530864197	A6ZNY0;B3LFR5;B5VGR2;C7GN88;C8Z5U9;G2WN08;N1P7B9;P32324	EFT1;SCRG_00145;AWRI1631_46000;EFT1;EC1118_1D0_6865g;K7_EFT1;CENPK1137D_4214;EFT1	Saccharomyces cerevisiae (strain YJM789);Saccharomyces cerevisiae (strain RM11-1a);Saccharomyces cerevisiae (strain AWRI1631);Saccharomyces cerevisiae (strain JAY291);Saccharomyces cerevisiae (strain Lalvin EC1118 / Prise de mousse);Saccharomyces cerevisiae (strain Kyokai no. 7 / NBRC 101557);Saccharomyces cerevisiae (strain CEN.PK113-7D);Saccharomyces cerevisiae (strain ATCC 204508 / S288c)	Elongation factor 2	A6ZNY0_YEAS7;B3LFR5_YEAS1;B5VGR2_YEAS6;C7GN88_YEAS2;C8Z5U9_YEAS8;G2WN08_YEASK;N1P7B9_YEASC;EF2_YEAST	Saccharomyces cerevisiae	>tr|A6ZNY0|A6ZNY0_YEAS7 Elongation factor 2 OS=Saccharomyces cerevisiae (strain YJM789) OX=307796 GN=EFT1 PE=4 SV=1;>tr|B3LFR5|B3LFR5_YEAS1 Elongation factor 2 OS=Saccharomyces cerevisiae (strain RM11-1a) OX=285006 GN=SCRG_00145 PE=4 SV=1;>tr|B5VGR2|B5VGR2_YEAS6 Elongation factor 2 OS=Saccharomyces cerevisiae (strain AWRI1631) OX=545124 GN=AWRI1631_46000 PE=4 SV=1;>tr|C7GN88|C7GN88_YEAS2 Elongation factor 2 OS=Saccharomyces cerevisiae (strain JAY291) OX=574961 GN=EFT1 PE=4 SV=1;>tr|C8Z5U9|C8Z5U9_YEAS8 Elongation factor 2 OS=Saccharomyces cerevisiae (strain Lalvin EC1118 / Prise de mousse) OX=643680 GN=EC1118_1D0_6865g PE=4 SV=1;>tr|G2WN08|G2WN08_YEASK Elongation factor 2 OS=Saccharomyces cerevisiae (strain Kyokai no. 7 / NBRC 101557) OX=721032 GN=K7_EFT1 PE=4 SV=1;>tr|N1P7B9|N1P7B9_YEASC Elongation factor 2 OS=Saccharomyces cerevisiae (strain CEN.PK113-7D) OX=889517 GN=CENPK1137D_4214 PE=4 SV=1;>sp|P32324|EF2_YEAST Elongation factor 2 OS=Saccharomyces cerevisiae (strain ATCC 204508 / S288c) OX=559292 GN=EFT1 PE=1 SV=1	100	VAFTVDQMR	FALSE	2;2;2;2;2;2;2;2	_VAFTVDQM[Oxidation (M)]R_.2	1049.9490966796875	483.4518127441406	749.65087890625	480.1731262207031
0.00030864197530864197	A6ZNY0;B3LFR5;B5VGR2;C7GN88;C8Z5U9;G2WN08;N1P7B9;P32324	EFT1;SCRG_00145;AWRI1631_46000;EFT1;EC1118_1D0_6865g;K7_EFT1;CENPK1137D_4214;EFT1	Saccharomyces cerevisiae (strain YJM789);Saccharomyces cerevisiae (strain RM11-1a);Saccharomyces cerevisiae (strain AWRI1631);Saccharomyces cerevisiae (strain JAY291);Saccharomyces cerevisiae (strain Lalvin EC1118 / Prise de mousse);Saccharomyces cerevisiae (strain Kyokai no. 7 / NBRC 101557);Saccharomyces cerevisiae (strain CEN.PK113-7D);Saccharomyces cerevisiae (strain ATCC 204508 / S288c)	Elongation factor 2	A6ZNY0_YEAS7;B3LFR5_YEAS1;B5VGR2_YEAS6;C7GN88_YEAS2;C8Z5U9_YEAS8;G2WN08_YEASK;N1P7B9_YEASC;EF2_YEAST	Saccharomyces cerevisiae	>tr|A6ZNY0|A6ZNY0_YEAS7 Elongation factor 2 OS=Saccharomyces cerevisiae (strain YJM789) OX=307796 GN=EFT1 PE=4 SV=1;>tr|B3LFR5|B3LFR5_YEAS1 Elongation factor 2 OS=Saccharomyces cerevisiae (strain RM11-1a) OX=285006 GN=SCRG_00145 PE=4 SV=1;>tr|B5VGR2|B5VGR2_YEAS6 Elongation factor 2 OS=Saccharomyces cerevisiae (strain AWRI1631) OX=545124 GN=AWRI1631_46000 PE=4 SV=1;>tr|C7GN88|C7GN88_YEAS2 Elongation factor 2 OS=Saccharomyces cerevisiae (strain JAY291) OX=574961 GN=EFT1 PE=4 SV=1;>tr|C8Z5U9|C8Z5U9_YEAS8 Elongation factor 2 OS=Saccharomyces cerevisiae (strain Lalvin EC1118 / Prise de mousse) OX=643680 GN=EC1118_1D0_6865g PE=4 SV=1;>tr|G2WN08|G2WN08_YEASK Elongation factor 2 OS=Saccharomyces cerevisiae (strain Kyokai no. 7 / NBRC 101557) OX=721032 GN=K7_EFT1 PE=4 SV=1;>tr|N1P7B9|N1P7B9_YEASC Elongation factor 2 OS=Saccharomyces cerevisiae (strain CEN.PK113-7D) OX=889517 GN=CENPK1137D_4214 PE=4 SV=1;>sp|P32324|EF2_YEAST Elongation factor 2 OS=Saccharomyces cerevisiae (strain ATCC 204508 / S288c) OX=559292 GN=EFT1 PE=1 SV=1	100	AEPIDEEVSLAIENGIINPR	FALSE	590;590;590;590;590;590;590;590	_AEPIDEEVSLAIENGIINPR_.2	2089.5419921875	1292.965576171875	1590.0936279296875	891.47021484375
0.00030864197530864197	A6ZNY0;B3LFR5;B5VGR2;C7GN88;C8Z5U9;G2WN08;N1P7B9;P32324	EFT1;SCRG_00145;AWRI1631_46000;EFT1;EC1118_1D0_6865g;K7_EFT1;CENPK1137D_4214;EFT1	Saccharomyces cerevisiae (strain YJM789);Saccharomyces cerevisiae (strain RM11-1a);Saccharomyces cerevisiae (strain AWRI1631);Saccharomyces cerevisiae (strain JAY291);Saccharomyces cerevisiae (strain Lalvin EC1118 / Prise de mousse);Saccharomyces cerevisiae (strain Kyokai no. 7 / NBRC 101557);Saccharomyces cerevisiae (strain CEN.PK113-7D);Saccharomyces cerevisiae (strain ATCC 204508 / S288c)	Elongation factor 2	A6ZNY0_YEAS7;B3LFR5_YEAS1;B5VGR2_YEAS6;C7GN88_YEAS2;C8Z5U9_YEAS8;G2WN08_YEASK;N1P7B9_YEASC;EF2_YEAST	Saccharomyces cerevisiae	>tr|A6ZNY0|A6ZNY0_YEAS7 Elongation factor 2 OS=Saccharomyces cerevisiae (strain YJM789) OX=307796 GN=EFT1 PE=4 SV=1;>tr|B3LFR5|B3LFR5_YEAS1 Elongation factor 2 OS=Saccharomyces cerevisiae (strain RM11-1a) OX=285006 GN=SCRG_00145 PE=4 SV=1;>tr|B5VGR2|B5VGR2_YEAS6 Elongation factor 2 OS=Saccharomyces cerevisiae (strain AWRI1631) OX=545124 GN=AWRI1631_46000 PE=4 SV=1;>tr|C7GN88|C7GN88_YEAS2 Elongation factor 2 OS=Saccharomyces cerevisiae (strain JAY291) OX=574961 GN=EFT1 PE=4 SV=1;>tr|C8Z5U9|C8Z5U9_YEAS8 Elongation factor 2 OS=Saccharomyces cerevisiae (strain Lalvin EC1118 / Prise de mousse) OX=643680 GN=EC1118_1D0_6865g PE=4 SV=1;>tr|G2WN08|G2WN08_YEASK Elongation factor 2 OS=Saccharomyces cerevisiae (strain Kyokai no. 7 / NBRC 101557) OX=721032 GN=K7_EFT1 PE=4 SV=1;>tr|N1P7B9|N1P7B9_YEASC Elongation factor 2 OS=Saccharomyces cerevisiae (strain CEN.PK113-7D) OX=889517 GN=CENPK1137D_4214 PE=4 SV=1;>sp|P32324|EF2_YEAST Elongation factor 2 OS=Saccharomyces cerevisiae (strain ATCC 204508 / S288c) OX=559292 GN=EFT1 PE=1 SV=1	100	AEPIDEEVSLAIENGIINPR	FALSE	590;590;590;590;590;590;590;590	_AEPIDEEVSLAIENGIINPR_.3	570.551	222.10133361816406	598.7777709960938	165.44346618652344
0.00030864197530864197	A6ZNY0;B3LFR5;B5VGR2;C7GN88;C8Z5U9;G2WN08;N1P7B9;P32324	EFT1;SCRG_00145;AWRI1631_46000;EFT1;EC1118_1D0_6865g;K7_EFT1;CENPK1137D_4214;EFT1	Saccharomyces cerevisiae (strain YJM789);Saccharomyces cerevisiae (strain RM11-1a);Saccharomyces cerevisiae (strain AWRI1631);Saccharomyces cerevisiae (strain JAY291);Saccharomyces cerevisiae (strain Lalvin EC1118 / Prise de mousse);Saccharomyces cerevisiae (strain Kyokai no. 7 / NBRC 101557);Saccharomyces cerevisiae (strain CEN.PK113-7D);Saccharomyces cerevisiae (strain ATCC 204508 / S288c)	Elongation factor 2	A6ZNY0_YEAS7;B3LFR5_YEAS1;B5VGR2_YEAS6;C7GN88_YEAS2;C8Z5U9_YEAS8;G2WN08_YEASK;N1P7B9_YEASC;EF2_YEAST	Saccharomyces cerevisiae	>tr|A6ZNY0|A6ZNY0_YEAS7 Elongation factor 2 OS=Saccharomyces cerevisiae (strain YJM789) OX=307796 GN=EFT1 PE=4 SV=1;>tr|B3LFR5|B3LFR5_YEAS1 Elongation factor 2 OS=Saccharomyces cerevisiae (strain RM11-1a) OX=285006 GN=SCRG_00145 PE=4 SV=1;>tr|B5VGR2|B5VGR2_YEAS6 Elongation factor 2 OS=Saccharomyces cerevisiae (strain AWRI1631) OX=545124 GN=AWRI1631_46000 PE=4 SV=1;>tr|C7GN88|C7GN88_YEAS2 Elongation factor 2 OS=Saccharomyces cerevisiae (strain JAY291) OX=574961 GN=EFT1 PE=4 SV=1;>tr|C8Z5U9|C8Z5U9_YEAS8 Elongation factor 2 OS=Saccharomyces cerevisiae (strain Lalvin EC1118 / Prise de mousse) OX=643680 GN=EC1118_1D0_6865g PE=4 SV=1;>tr|G2WN08|G2WN08_YEASK Elongation factor 2 OS=Saccharomyces cerevisiae (strain Kyokai no. 7 / NBRC 101557) OX=721032 GN=K7_EFT1 PE=4 SV=1;>tr|N1P7B9|N1P7B9_YEASC Elongation factor 2 OS=Saccharomyces cerevisiae (strain CEN.PK113-7D) OX=889517 GN=CENPK1137D_4214 PE=4 SV=1;>sp|P32324|EF2_YEAST Elongation factor 2 OS=Saccharomyces cerevisiae (strain ATCC 204508 / S288c) OX=559292 GN=EFT1 PE=1 SV=1	100	GTVAFGSGLHGWAFTIR	FALSE	207;207;207;207;207;207;207;207	_GTVAFGSGLHGWAFTIR_.3	2250.98974609375	636.3119506835938	2411.94580078125	1150.4495849609375
0.00030864197530864197	A6ZNY0;B3LFR5;B5VGR2;C7GN88;C8Z5U9;G2WN08;N1P7B9;P32324	EFT1;SCRG_00145;AWRI1631_46000;EFT1;EC1118_1D0_6865g;K7_EFT1;CENPK1137D_4214;EFT1	Saccharomyces cerevisiae (strain YJM789);Saccharomyces cerevisiae (strain RM11-1a);Saccharomyces cerevisiae (strain AWRI1631);Saccharomyces cerevisiae (strain JAY291);Saccharomyces cerevisiae (strain Lalvin EC1118 / Prise de mousse);Saccharomyces cerevisiae (strain Kyokai no. 7 / NBRC 101557);Saccharomyces cerevisiae (strain CEN.PK113-7D);Saccharomyces cerevisiae (strain ATCC 204508 / S288c)	Elongation factor 2	A6ZNY0_YEAS7;B3LFR5_YEAS1;B5VGR2_YEAS6;C7GN88_YEAS2;C8Z5U9_YEAS8;G2WN08_YEASK;N1P7B9_YEASC;EF2_YEAST	Saccharomyces cerevisiae	>tr|A6ZNY0|A6ZNY0_YEAS7 Elongation factor 2 OS=Saccharomyces cerevisiae (strain YJM789) OX=307796 GN=EFT1 PE=4 SV=1;>tr|B3LFR5|B3LFR5_YEAS1 Elongation factor 2 OS=Saccharomyces cerevisiae (strain RM11-1a) OX=285006 GN=SCRG_00145 PE=4 SV=1;>tr|B5VGR2|B5VGR2_YEAS6 Elongation factor 2 OS=Saccharomyces cerevisiae (strain AWRI1631) OX=545124 GN=AWRI1631_46000 PE=4 SV=1;>tr|C7GN88|C7GN88_YEAS2 Elongation factor 2 OS=Saccharomyces cerevisiae (strain JAY291) OX=574961 GN=EFT1 PE=4 SV=1;>tr|C8Z5U9|C8Z5U9_YEAS8 Elongation factor 2 OS=Saccharomyces cerevisiae (strain Lalvin EC1118 / Prise de mousse) OX=643680 GN=EC1118_1D0_6865g PE=4 SV=1;>tr|G2WN08|G2WN08_YEASK Elongation factor 2 OS=Saccharomyces cerevisiae (strain Kyokai no. 7 / NBRC 101557) OX=721032 GN=K7_EFT1 PE=4 SV=1;>tr|N1P7B9|N1P7B9_YEASC Elongation factor 2 OS=Saccharomyces cerevisiae (strain CEN.PK113-7D) OX=889517 GN=CENPK1137D_4214 PE=4 SV=1;>sp|P32324|EF2_YEAST Elongation factor 2 OS=Saccharomyces cerevisiae (strain ATCC 204508 / S288c) OX=559292 GN=EFT1 PE=1 SV=1	100	GTVAFGSGLHGWAFTIR	FALSE	207;207;207;207;207;207;207;207	_GTVAFGSGLHGWAFTIR_.2	238.7167205810547	84.55482482910156	162.07083129882812	146.6363067626953
0.00030864197530864197	A6ZNY0;B3LFR5;B5VGR2;C7GN88;C8Z5U9;G2WN08;N1P7B9;P32324	EFT1;SCRG_00145;AWRI1631_46000;EFT1;EC1118_1D0_6865g;K7_EFT1;CENPK1137D_4214;EFT1	Saccharomyces cerevisiae (strain YJM789);Saccharomyces cerevisiae (strain RM11-1a);Saccharomyces cerevisiae (strain AWRI1631);Saccharomyces cerevisiae (strain JAY291);Saccharomyces cerevisiae (strain Lalvin EC1118 / Prise de mousse);Saccharomyces cerevisiae (strain Kyokai no. 7 / NBRC 101557);Saccharomyces cerevisiae (strain CEN.PK113-7D);Saccharomyces cerevisiae (strain ATCC 204508 / S288c)	Elongation factor 2	A6ZNY0_YEAS7;B3LFR5_YEAS1;B5VGR2_YEAS6;C7GN88_YEAS2;C8Z5U9_YEAS8;G2WN08_YEASK;N1P7B9_YEASC;EF2_YEAST	Saccharomyces cerevisiae	>tr|A6ZNY0|A6ZNY0_YEAS7 Elongation factor 2 OS=Saccharomyces cerevisiae (strain YJM789) OX=307796 GN=EFT1 PE=4 SV=1;>tr|B3LFR5|B3LFR5_YEAS1 Elongation factor 2 OS=Saccharomyces cerevisiae (strain RM11-1a) OX=285006 GN=SCRG_00145 PE=4 SV=1;>tr|B5VGR2|B5VGR2_YEAS6 Elongation factor 2 OS=Saccharomyces cerevisiae (strain AWRI1631) OX=545124 GN=AWRI1631_46000 PE=4 SV=1;>tr|C7GN88|C7GN88_YEAS2 Elongation factor 2 OS=Saccharomyces cerevisiae (strain JAY291) OX=574961 GN=EFT1 PE=4 SV=1;>tr|C8Z5U9|C8Z5U9_YEAS8 Elongation factor 2 OS=Saccharomyces cerevisiae (strain Lalvin EC1118 / Prise de mousse) OX=643680 GN=EC1118_1D0_6865g PE=4 SV=1;>tr|G2WN08|G2WN08_YEASK Elongation factor 2 OS=Saccharomyces cerevisiae (strain Kyokai no. 7 / NBRC 101557) OX=721032 GN=K7_EFT1 PE=4 SV=1;>tr|N1P7B9|N1P7B9_YEASC Elongation factor 2 OS=Saccharomyces cerevisiae (strain CEN.PK113-7D) OX=889517 GN=CENPK1137D_4214 PE=4 SV=1;>sp|P32324|EF2_YEAST Elongation factor 2 OS=Saccharomyces cerevisiae (strain ATCC 204508 / S288c) OX=559292 GN=EFT1 PE=1 SV=1	100	STAISLYSEMSDEDVK	FALSE	72;72;72;72;72;72;72;72	_STAISLYSEMSDEDVK_.2	1923.2254638671875	1305.6	956.5675659179688	954.6484985351562
0.00030864197530864197	A6ZNY0;B3LFR5;B5VGR2;C7GN88;C8Z5U9;G2WN08;N1P7B9;P32324	EFT1;SCRG_00145;AWRI1631_46000;EFT1;EC1118_1D0_6865g;K7_EFT1;CENPK1137D_4214;EFT1	Saccharomyces cerevisiae (strain YJM789);Saccharomyces cerevisiae (strain RM11-1a);Saccharomyces cerevisiae (strain AWRI1631);Saccharomyces cerevisiae (strain JAY291);Saccharomyces cerevisiae (strain Lalvin EC1118 / Prise de mousse);Saccharomyces cerevisiae (strain Kyokai no. 7 / NBRC 101557);Saccharomyces cerevisiae (strain CEN.PK113-7D);Saccharomyces cerevisiae (strain ATCC 204508 / S288c)	Elongation factor 2	A6ZNY0_YEAS7;B3LFR5_YEAS1;B5VGR2_YEAS6;C7GN88_YEAS2;C8Z5U9_YEAS8;G2WN08_YEASK;N1P7B9_YEASC;EF2_YEAST	Saccharomyces cerevisiae	>tr|A6ZNY0|A6ZNY0_YEAS7 Elongation factor 2 OS=Saccharomyces cerevisiae (strain YJM789) OX=307796 GN=EFT1 PE=4 SV=1;>tr|B3LFR5|B3LFR5_YEAS1 Elongation factor 2 OS=Saccharomyces cerevisiae (strain RM11-1a) OX=285006 GN=SCRG_00145 PE=4 SV=1;>tr|B5VGR2|B5VGR2_YEAS6 Elongation factor 2 OS=Saccharomyces cerevisiae (strain AWRI1631) OX=545124 GN=AWRI1631_46000 PE=4 SV=1;>tr|C7GN88|C7GN88_YEAS2 Elongation factor 2 OS=Saccharomyces cerevisiae (strain JAY291) OX=574961 GN=EFT1 PE=4 SV=1;>tr|C8Z5U9|C8Z5U9_YEAS8 Elongation factor 2 OS=Saccharomyces cerevisiae (strain Lalvin EC1118 / Prise de mousse) OX=643680 GN=EC1118_1D0_6865g PE=4 SV=1;>tr|G2WN08|G2WN08_YEASK Elongation factor 2 OS=Saccharomyces cerevisiae (strain Kyokai no. 7 / NBRC 101557) OX=721032 GN=K7_EFT1 PE=4 SV=1;>tr|N1P7B9|N1P7B9_YEASC Elongation factor 2 OS=Saccharomyces cerevisiae (strain CEN.PK113-7D) OX=889517 GN=CENPK1137D_4214 PE=4 SV=1;>sp|P32324|EF2_YEAST Elongation factor 2 OS=Saccharomyces cerevisiae (strain ATCC 204508 / S288c) OX=559292 GN=EFT1 PE=1 SV=1	100	STAISLYSEMSDEDVK	FALSE	72;72;72;72;72;72;72;72	_STAISLYSEM[Oxidation (M)]SDEDVK_.2	417.7821350097656	244.6612548828125	234.3054656982422	229.71353149414062
0.00030864197530864197	A6ZNY0;B3LFR5;B5VGR2;C7GN88;C8Z5U9;G2WN08;N1P7B9;P32324	EFT1;SCRG_00145;AWRI1631_46000;EFT1;EC1118_1D0_6865g;K7_EFT1;CENPK1137D_4214;EFT1	Saccharomyces cerevisiae (strain YJM789);Saccharomyces cerevisiae (strain RM11-1a);Saccharomyces cerevisiae (strain AWRI1631);Saccharomyces cerevisiae (strain JAY291);Saccharomyces cerevisiae (strain Lalvin EC1118 / Prise de mousse);Saccharomyces cerevisiae (strain Kyokai no. 7 / NBRC 101557);Saccharomyces cerevisiae (strain CEN.PK113-7D);Saccharomyces cerevisiae (strain ATCC 204508 / S288c)	Elongation factor 2	A6ZNY0_YEAS7;B3LFR5_YEAS1;B5VGR2_YEAS6;C7GN88_YEAS2;C8Z5U9_YEAS8;G2WN08_YEASK;N1P7B9_YEASC;EF2_YEAST	Saccharomyces cerevisiae	>tr|A6ZNY0|A6ZNY0_YEAS7 Elongation factor 2 OS=Saccharomyces cerevisiae (strain YJM789) OX=307796 GN=EFT1 PE=4 SV=1;>tr|B3LFR5|B3LFR5_YEAS1 Elongation factor 2 OS=Saccharomyces cerevisiae (strain RM11-1a) OX=285006 GN=SCRG_00145 PE=4 SV=1;>tr|B5VGR2|B5VGR2_YEAS6 Elongation factor 2 OS=Saccharomyces cerevisiae (strain AWRI1631) OX=545124 GN=AWRI1631_46000 PE=4 SV=1;>tr|C7GN88|C7GN88_YEAS2 Elongation factor 2 OS=Saccharomyces cerevisiae (strain JAY291) OX=574961 GN=EFT1 PE=4 SV=1;>tr|C8Z5U9|C8Z5U9_YEAS8 Elongation factor 2 OS=Saccharomyces cerevisiae (strain Lalvin EC1118 / Prise de mousse) OX=643680 GN=EC1118_1D0_6865g PE=4 SV=1;>tr|G2WN08|G2WN08_YEASK Elongation factor 2 OS=Saccharomyces cerevisiae (strain Kyokai no. 7 / NBRC 101557) OX=721032 GN=K7_EFT1 PE=4 SV=1;>tr|N1P7B9|N1P7B9_YEASC Elongation factor 2 OS=Saccharomyces cerevisiae (strain CEN.PK113-7D) OX=889517 GN=CENPK1137D_4214 PE=4 SV=1;>sp|P32324|EF2_YEAST Elongation factor 2 OS=Saccharomyces cerevisiae (strain ATCC 204508 / S288c) OX=559292 GN=EFT1 PE=1 SV=1	100	EEVPGWQEYYDK	FALSE	830;830;830;830;830;830;830;830	_EEVPGWQEYYDK_.2	1436.6748046875	2059.833251953125	1446.313232421875	1174.897216796875
0.00030864197530864197	A6ZNY0;B3LFR5;B5VGR2;C7GN88;C8Z5U9;G2WN08;N1P7B9;P32324	EFT1;SCRG_00145;AWRI1631_46000;EFT1;EC1118_1D0_6865g;K7_EFT1;CENPK1137D_4214;EFT1	Saccharomyces cerevisiae (strain YJM789);Saccharomyces cerevisiae (strain RM11-1a);Saccharomyces cerevisiae (strain AWRI1631);Saccharomyces cerevisiae (strain JAY291);Saccharomyces cerevisiae (strain Lalvin EC1118 / Prise de mousse);Saccharomyces cerevisiae (strain Kyokai no. 7 / NBRC 101557);Saccharomyces cerevisiae (strain CEN.PK113-7D);Saccharomyces cerevisiae (strain ATCC 204508 / S288c)	Elongation factor 2	A6ZNY0_YEAS7;B3LFR5_YEAS1;B5VGR2_YEAS6;C7GN88_YEAS2;C8Z5U9_YEAS8;G2WN08_YEASK;N1P7B9_YEASC;EF2_YEAST	Saccharomyces cerevisiae	>tr|A6ZNY0|A6ZNY0_YEAS7 Elongation factor 2 OS=Saccharomyces cerevisiae (strain YJM789) OX=307796 GN=EFT1 PE=4 SV=1;>tr|B3LFR5|B3LFR5_YEAS1 Elongation factor 2 OS=Saccharomyces cerevisiae (strain RM11-1a) OX=285006 GN=SCRG_00145 PE=4 SV=1;>tr|B5VGR2|B5VGR2_YEAS6 Elongation factor 2 OS=Saccharomyces cerevisiae (strain AWRI1631) OX=545124 GN=AWRI1631_46000 PE=4 SV=1;>tr|C7GN88|C7GN88_YEAS2 Elongation factor 2 OS=Saccharomyces cerevisiae (strain JAY291) OX=574961 GN=EFT1 PE=4 SV=1;>tr|C8Z5U9|C8Z5U9_YEAS8 Elongation factor 2 OS=Saccharomyces cerevisiae (strain Lalvin EC1118 / Prise de mousse) OX=643680 GN=EC1118_1D0_6865g PE=4 SV=1;>tr|G2WN08|G2WN08_YEASK Elongation factor 2 OS=Saccharomyces cerevisiae (strain Kyokai no. 7 / NBRC 101557) OX=721032 GN=K7_EFT1 PE=4 SV=1;>tr|N1P7B9|N1P7B9_YEASC Elongation factor 2 OS=Saccharomyces cerevisiae (strain CEN.PK113-7D) OX=889517 GN=CENPK1137D_4214 PE=4 SV=1;>sp|P32324|EF2_YEAST Elongation factor 2 OS=Saccharomyces cerevisiae (strain ATCC 204508 / S288c) OX=559292 GN=EFT1 PE=1 SV=1	100	TDGNSFLINLIDSPGHVDFSSEVTAALR	FALSE	93;93;93;93;93;93;93;93	_TDGNSFLINLIDSPGHVDFSSEVTAALR_.3	1741.146728515625	975.872314453125	1377.804443359375	1131.1114501953125
0.00030864197530864197	A6ZNY0;B3LFR5;B5VGR2;C7GN88;C8Z5U9;G2WN08;N1P7B9;P32324	EFT1;SCRG_00145;AWRI1631_46000;EFT1;EC1118_1D0_6865g;K7_EFT1;CENPK1137D_4214;EFT1	Saccharomyces cerevisiae (strain YJM789);Saccharomyces cerevisiae (strain RM11-1a);Saccharomyces cerevisiae (strain AWRI1631);Saccharomyces cerevisiae (strain JAY291);Saccharomyces cerevisiae (strain Lalvin EC1118 / Prise de mousse);Saccharomyces cerevisiae (strain Kyokai no. 7 / NBRC 101557);Saccharomyces cerevisiae (strain CEN.PK113-7D);Saccharomyces cerevisiae (strain ATCC 204508 / S288c)	Elongation factor 2	A6ZNY0_YEAS7;B3LFR5_YEAS1;B5VGR2_YEAS6;C7GN88_YEAS2;C8Z5U9_YEAS8;G2WN08_YEASK;N1P7B9_YEASC;EF2_YEAST	Saccharomyces cerevisiae	>tr|A6ZNY0|A6ZNY0_YEAS7 Elongation factor 2 OS=Saccharomyces cerevisiae (strain YJM789) OX=307796 GN=EFT1 PE=4 SV=1;>tr|B3LFR5|B3LFR5_YEAS1 Elongation factor 2 OS=Saccharomyces cerevisiae (strain RM11-1a) OX=285006 GN=SCRG_00145 PE=4 SV=1;>tr|B5VGR2|B5VGR2_YEAS6 Elongation factor 2 OS=Saccharomyces cerevisiae (strain AWRI1631) OX=545124 GN=AWRI1631_46000 PE=4 SV=1;>tr|C7GN88|C7GN88_YEAS2 Elongation factor 2 OS=Saccharomyces cerevisiae (strain JAY291) OX=574961 GN=EFT1 PE=4 SV=1;>tr|C8Z5U9|C8Z5U9_YEAS8 Elongation factor 2 OS=Saccharomyces cerevisiae (strain Lalvin EC1118 / Prise de mousse) OX=643680 GN=EC1118_1D0_6865g PE=4 SV=1;>tr|G2WN08|G2WN08_YEASK Elongation factor 2 OS=Saccharomyces cerevisiae (strain Kyokai no. 7 / NBRC 101557) OX=721032 GN=K7_EFT1 PE=4 SV=1;>tr|N1P7B9|N1P7B9_YEASC Elongation factor 2 OS=Saccharomyces cerevisiae (strain CEN.PK113-7D) OX=889517 GN=CENPK1137D_4214 PE=4 SV=1;>sp|P32324|EF2_YEAST Elongation factor 2 OS=Saccharomyces cerevisiae (strain ATCC 204508 / S288c) OX=559292 GN=EFT1 PE=1 SV=1	100	LWGDSFFNPK	FALSE	244;244;244;244;244;244;244;244	_LWGDSFFNPK_.2	1147.9967041015625	448.6459655761719	1394.387451171875	590.81982421875
0.00030864197530864197	A6ZNY0;B3LFR5;B5VGR2;C7GN88;C8Z5U9;G2WN08;N1P7B9;P32324	EFT1;SCRG_00145;AWRI1631_46000;EFT1;EC1118_1D0_6865g;K7_EFT1;CENPK1137D_4214;EFT1	Saccharomyces cerevisiae (strain YJM789);Saccharomyces cerevisiae (strain RM11-1a);Saccharomyces cerevisiae (strain AWRI1631);Saccharomyces cerevisiae (strain JAY291);Saccharomyces cerevisiae (strain Lalvin EC1118 / Prise de mousse);Saccharomyces cerevisiae (strain Kyokai no. 7 / NBRC 101557);Saccharomyces cerevisiae (strain CEN.PK113-7D);Saccharomyces cerevisiae (strain ATCC 204508 / S288c)	Elongation factor 2	A6ZNY0_YEAS7;B3LFR5_YEAS1;B5VGR2_YEAS6;C7GN88_YEAS2;C8Z5U9_YEAS8;G2WN08_YEASK;N1P7B9_YEASC;EF2_YEAST	Saccharomyces cerevisiae	>tr|A6ZNY0|A6ZNY0_YEAS7 Elongation factor 2 OS=Saccharomyces cerevisiae (strain YJM789) OX=307796 GN=EFT1 PE=4 SV=1;>tr|B3LFR5|B3LFR5_YEAS1 Elongation factor 2 OS=Saccharomyces cerevisiae (strain RM11-1a) OX=285006 GN=SCRG_00145 PE=4 SV=1;>tr|B5VGR2|B5VGR2_YEAS6 Elongation factor 2 OS=Saccharomyces cerevisiae (strain AWRI1631) OX=545124 GN=AWRI1631_46000 PE=4 SV=1;>tr|C7GN88|C7GN88_YEAS2 Elongation factor 2 OS=Saccharomyces cerevisiae (strain JAY291) OX=574961 GN=EFT1 PE=4 SV=1;>tr|C8Z5U9|C8Z5U9_YEAS8 Elongation factor 2 OS=Saccharomyces cerevisiae (strain Lalvin EC1118 / Prise de mousse) OX=643680 GN=EC1118_1D0_6865g PE=4 SV=1;>tr|G2WN08|G2WN08_YEASK Elongation factor 2 OS=Saccharomyces cerevisiae (strain Kyokai no. 7 / NBRC 101557) OX=721032 GN=K7_EFT1 PE=4 SV=1;>tr|N1P7B9|N1P7B9_YEASC Elongation factor 2 OS=Saccharomyces cerevisiae (strain CEN.PK113-7D) OX=889517 GN=CENPK1137D_4214 PE=4 SV=1;>sp|P32324|EF2_YEAST Elongation factor 2 OS=Saccharomyces cerevisiae (strain ATCC 204508 / S288c) OX=559292 GN=EFT1 PE=1 SV=1	100	LFTAIMNFK	FALSE	284;284;284;284;284;284;284;284	_LFTAIMNFK_.2	856.2848510742188	485.95916748046875	399.4305419921875	488.2218322753906
0.00030864197530864197	A6ZNY0;B3LFR5;B5VGR2;C7GN88;C8Z5U9;G2WN08;N1P7B9;P32324	EFT1;SCRG_00145;AWRI1631_46000;EFT1;EC1118_1D0_6865g;K7_EFT1;CENPK1137D_4214;EFT1	Saccharomyces cerevisiae (strain YJM789);Saccharomyces cerevisiae (strain RM11-1a);Saccharomyces cerevisiae (strain AWRI1631);Saccharomyces cerevisiae (strain JAY291);Saccharomyces cerevisiae (strain Lalvin EC1118 / Prise de mousse);Saccharomyces cerevisiae (strain Kyokai no. 7 / NBRC 101557);Saccharomyces cerevisiae (strain CEN.PK113-7D);Saccharomyces cerevisiae (strain ATCC 204508 / S288c)	Elongation factor 2	A6ZNY0_YEAS7;B3LFR5_YEAS1;B5VGR2_YEAS6;C7GN88_YEAS2;C8Z5U9_YEAS8;G2WN08_YEASK;N1P7B9_YEASC;EF2_YEAST	Saccharomyces cerevisiae	>tr|A6ZNY0|A6ZNY0_YEAS7 Elongation factor 2 OS=Saccharomyces cerevisiae (strain YJM789) OX=307796 GN=EFT1 PE=4 SV=1;>tr|B3LFR5|B3LFR5_YEAS1 Elongation factor 2 OS=Saccharomyces cerevisiae (strain RM11-1a) OX=285006 GN=SCRG_00145 PE=4 SV=1;>tr|B5VGR2|B5VGR2_YEAS6 Elongation factor 2 OS=Saccharomyces cerevisiae (strain AWRI1631) OX=545124 GN=AWRI1631_46000 PE=4 SV=1;>tr|C7GN88|C7GN88_YEAS2 Elongation factor 2 OS=Saccharomyces cerevisiae (strain JAY291) OX=574961 GN=EFT1 PE=4 SV=1;>tr|C8Z5U9|C8Z5U9_YEAS8 Elongation factor 2 OS=Saccharomyces cerevisiae (strain Lalvin EC1118 / Prise de mousse) OX=643680 GN=EC1118_1D0_6865g PE=4 SV=1;>tr|G2WN08|G2WN08_YEASK Elongation factor 2 OS=Saccharomyces cerevisiae (strain Kyokai no. 7 / NBRC 101557) OX=721032 GN=K7_EFT1 PE=4 SV=1;>tr|N1P7B9|N1P7B9_YEASC Elongation factor 2 OS=Saccharomyces cerevisiae (strain CEN.PK113-7D) OX=889517 GN=CENPK1137D_4214 PE=4 SV=1;>sp|P32324|EF2_YEAST Elongation factor 2 OS=Saccharomyces cerevisiae (strain ATCC 204508 / S288c) OX=559292 GN=EFT1 PE=1 SV=1	100	LFTAIMNFK	FALSE	284;284;284;284;284;284;284;284	_LFTAIM[Oxidation (M)]NFK_.2	325.1959228515625	189.19772338867188	338.2671203613281	151.5093994140625
0.00030864197530864197	A6ZNY0;B3LFR5;B5VGR2;C7GN88;C8Z5U9;G2WN08;N1P7B9;P32324	EFT1;SCRG_00145;AWRI1631_46000;EFT1;EC1118_1D0_6865g;K7_EFT1;CENPK1137D_4214;EFT1	Saccharomyces cerevisiae (strain YJM789);Saccharomyces cerevisiae (strain RM11-1a);Saccharomyces cerevisiae (strain AWRI1631);Saccharomyces cerevisiae (strain JAY291);Saccharomyces cerevisiae (strain Lalvin EC1118 / Prise de mousse);Saccharomyces cerevisiae (strain Kyokai no. 7 / NBRC 101557);Saccharomyces cerevisiae (strain CEN.PK113-7D);Saccharomyces cerevisiae (strain ATCC 204508 / S288c)	Elongation factor 2	A6ZNY0_YEAS7;B3LFR5_YEAS1;B5VGR2_YEAS6;C7GN88_YEAS2;C8Z5U9_YEAS8;G2WN08_YEASK;N1P7B9_YEASC;EF2_YEAST	Saccharomyces cerevisiae	>tr|A6ZNY0|A6ZNY0_YEAS7 Elongation factor 2 OS=Saccharomyces cerevisiae (strain YJM789) OX=307796 GN=EFT1 PE=4 SV=1;>tr|B3LFR5|B3LFR5_YEAS1 Elongation factor 2 OS=Saccharomyces cerevisiae (strain RM11-1a) OX=285006 GN=SCRG_00145 PE=4 SV=1;>tr|B5VGR2|B5VGR2_YEAS6 Elongation factor 2 OS=Saccharomyces cerevisiae (strain AWRI1631) OX=545124 GN=AWRI1631_46000 PE=4 SV=1;>tr|C7GN88|C7GN88_YEAS2 Elongation factor 2 OS=Saccharomyces cerevisiae (strain JAY291) OX=574961 GN=EFT1 PE=4 SV=1;>tr|C8Z5U9|C8Z5U9_YEAS8 Elongation factor 2 OS=Saccharomyces cerevisiae (strain Lalvin EC1118 / Prise de mousse) OX=643680 GN=EC1118_1D0_6865g PE=4 SV=1;>tr|G2WN08|G2WN08_YEASK Elongation factor 2 OS=Saccharomyces cerevisiae (strain Kyokai no. 7 / NBRC 101557) OX=721032 GN=K7_EFT1 PE=4 SV=1;>tr|N1P7B9|N1P7B9_YEASC Elongation factor 2 OS=Saccharomyces cerevisiae (strain CEN.PK113-7D) OX=889517 GN=CENPK1137D_4214 PE=4 SV=1;>sp|P32324|EF2_YEAST Elongation factor 2 OS=Saccharomyces cerevisiae (strain ATCC 204508 / S288c) OX=559292 GN=EFT1 PE=1 SV=1	100	ADLMLYVSK	FALSE	376;376;376;376;376;376;376;376	_ADLMLYVSK_.2	624.338134765625	352.950927734375	200.0120086669922	337.1996154785156
0.00030864197530864197	A6ZNY0;B3LFR5;B5VGR2;C7GN88;C8Z5U9;G2WN08;N1P7B9;P32324	EFT1;SCRG_00145;AWRI1631_46000;EFT1;EC1118_1D0_6865g;K7_EFT1;CENPK1137D_4214;EFT1	Saccharomyces cerevisiae (strain YJM789);Saccharomyces cerevisiae (strain RM11-1a);Saccharomyces cerevisiae (strain AWRI1631);Saccharomyces cerevisiae (strain JAY291);Saccharomyces cerevisiae (strain Lalvin EC1118 / Prise de mousse);Saccharomyces cerevisiae (strain Kyokai no. 7 / NBRC 101557);Saccharomyces cerevisiae (strain CEN.PK113-7D);Saccharomyces cerevisiae (strain ATCC 204508 / S288c)	Elongation factor 2	A6ZNY0_YEAS7;B3LFR5_YEAS1;B5VGR2_YEAS6;C7GN88_YEAS2;C8Z5U9_YEAS8;G2WN08_YEASK;N1P7B9_YEASC;EF2_YEAST	Saccharomyces cerevisiae	>tr|A6ZNY0|A6ZNY0_YEAS7 Elongation factor 2 OS=Saccharomyces cerevisiae (strain YJM789) OX=307796 GN=EFT1 PE=4 SV=1;>tr|B3LFR5|B3LFR5_YEAS1 Elongation factor 2 OS=Saccharomyces cerevisiae (strain RM11-1a) OX=285006 GN=SCRG_00145 PE=4 SV=1;>tr|B5VGR2|B5VGR2_YEAS6 Elongation factor 2 OS=Saccharomyces cerevisiae (strain AWRI1631) OX=545124 GN=AWRI1631_46000 PE=4 SV=1;>tr|C7GN88|C7GN88_YEAS2 Elongation factor 2 OS=Saccharomyces cerevisiae (strain JAY291) OX=574961 GN=EFT1 PE=4 SV=1;>tr|C8Z5U9|C8Z5U9_YEAS8 Elongation factor 2 OS=Saccharomyces cerevisiae (strain Lalvin EC1118 / Prise de mousse) OX=643680 GN=EC1118_1D0_6865g PE=4 SV=1;>tr|G2WN08|G2WN08_YEASK Elongation factor 2 OS=Saccharomyces cerevisiae (strain Kyokai no. 7 / NBRC 101557) OX=721032 GN=K7_EFT1 PE=4 SV=1;>tr|N1P7B9|N1P7B9_YEASC Elongation factor 2 OS=Saccharomyces cerevisiae (strain CEN.PK113-7D) OX=889517 GN=CENPK1137D_4214 PE=4 SV=1;>sp|P32324|EF2_YEAST Elongation factor 2 OS=Saccharomyces cerevisiae (strain ATCC 204508 / S288c) OX=559292 GN=EFT1 PE=1 SV=1	100	ADLMLYVSK	FALSE	376;376;376;376;376;376;376;376	_ADLM[Oxidation (M)]LYVSK_.2	528.1666259765625	197.24244689941406	399.0701599121094	192.6913604736328
0.00030864197530864197	A6ZNY0;B3LFR5;B5VGR2;C7GN88;C8Z5U9;G2WN08;N1P7B9;P32324	EFT1;SCRG_00145;AWRI1631_46000;EFT1;EC1118_1D0_6865g;K7_EFT1;CENPK1137D_4214;EFT1	Saccharomyces cerevisiae (strain YJM789);Saccharomyces cerevisiae (strain RM11-1a);Saccharomyces cerevisiae (strain AWRI1631);Saccharomyces cerevisiae (strain JAY291);Saccharomyces cerevisiae (strain Lalvin EC1118 / Prise de mousse);Saccharomyces cerevisiae (strain Kyokai no. 7 / NBRC 101557);Saccharomyces cerevisiae (strain CEN.PK113-7D);Saccharomyces cerevisiae (strain ATCC 204508 / S288c)	Elongation factor 2	A6ZNY0_YEAS7;B3LFR5_YEAS1;B5VGR2_YEAS6;C7GN88_YEAS2;C8Z5U9_YEAS8;G2WN08_YEASK;N1P7B9_YEASC;EF2_YEAST	Saccharomyces cerevisiae	>tr|A6ZNY0|A6ZNY0_YEAS7 Elongation factor 2 OS=Saccharomyces cerevisiae (strain YJM789) OX=307796 GN=EFT1 PE=4 SV=1;>tr|B3LFR5|B3LFR5_YEAS1 Elongation factor 2 OS=Saccharomyces cerevisiae (strain RM11-1a) OX=285006 GN=SCRG_00145 PE=4 SV=1;>tr|B5VGR2|B5VGR2_YEAS6 Elongation factor 2 OS=Saccharomyces cerevisiae (strain AWRI1631) OX=545124 GN=AWRI1631_46000 PE=4 SV=1;>tr|C7GN88|C7GN88_YEAS2 Elongation factor 2 OS=Saccharomyces cerevisiae (strain JAY291) OX=574961 GN=EFT1 PE=4 SV=1;>tr|C8Z5U9|C8Z5U9_YEAS8 Elongation factor 2 OS=Saccharomyces cerevisiae (strain Lalvin EC1118 / Prise de mousse) OX=643680 GN=EC1118_1D0_6865g PE=4 SV=1;>tr|G2WN08|G2WN08_YEASK Elongation factor 2 OS=Saccharomyces cerevisiae (strain Kyokai no. 7 / NBRC 101557) OX=721032 GN=K7_EFT1 PE=4 SV=1;>tr|N1P7B9|N1P7B9_YEASC Elongation factor 2 OS=Saccharomyces cerevisiae (strain CEN.PK113-7D) OX=889517 GN=CENPK1137D_4214 PE=4 SV=1;>sp|P32324|EF2_YEAST Elongation factor 2 OS=Saccharomyces cerevisiae (strain ATCC 204508 / S288c) OX=559292 GN=EFT1 PE=1 SV=1	100	PGTPLFTVK	FALSE	761;761;761;761;761;761;761;761	_PGTPLFTVK_.2	828.0884399414062	741.870849609375	599.8702392578125	509.2431335449219
0.00030864197530864197	A6ZNY0;B3LFR5;B5VGR2;C7GN88;C8Z5U9;G2WN08;N1P7B9;P32324	EFT1;SCRG_00145;AWRI1631_46000;EFT1;EC1118_1D0_6865g;K7_EFT1;CENPK1137D_4214;EFT1	Saccharomyces cerevisiae (strain YJM789);Saccharomyces cerevisiae (strain RM11-1a);Saccharomyces cerevisiae (strain AWRI1631);Saccharomyces cerevisiae (strain JAY291);Saccharomyces cerevisiae (strain Lalvin EC1118 / Prise de mousse);Saccharomyces cerevisiae (strain Kyokai no. 7 / NBRC 101557);Saccharomyces cerevisiae (strain CEN.PK113-7D);Saccharomyces cerevisiae (strain ATCC 204508 / S288c)	Elongation factor 2	A6ZNY0_YEAS7;B3LFR5_YEAS1;B5VGR2_YEAS6;C7GN88_YEAS2;C8Z5U9_YEAS8;G2WN08_YEASK;N1P7B9_YEASC;EF2_YEAST	Saccharomyces cerevisiae	>tr|A6ZNY0|A6ZNY0_YEAS7 Elongation factor 2 OS=Saccharomyces cerevisiae (strain YJM789) OX=307796 GN=EFT1 PE=4 SV=1;>tr|B3LFR5|B3LFR5_YEAS1 Elongation factor 2 OS=Saccharomyces cerevisiae (strain RM11-1a) OX=285006 GN=SCRG_00145 PE=4 SV=1;>tr|B5VGR2|B5VGR2_YEAS6 Elongation factor 2 OS=Saccharomyces cerevisiae (strain AWRI1631) OX=545124 GN=AWRI1631_46000 PE=4 SV=1;>tr|C7GN88|C7GN88_YEAS2 Elongation factor 2 OS=Saccharomyces cerevisiae (strain JAY291) OX=574961 GN=EFT1 PE=4 SV=1;>tr|C8Z5U9|C8Z5U9_YEAS8 Elongation factor 2 OS=Saccharomyces cerevisiae (strain Lalvin EC1118 / Prise de mousse) OX=643680 GN=EC1118_1D0_6865g PE=4 SV=1;>tr|G2WN08|G2WN08_YEASK Elongation factor 2 OS=Saccharomyces cerevisiae (strain Kyokai no. 7 / NBRC 101557) OX=721032 GN=K7_EFT1 PE=4 SV=1;>tr|N1P7B9|N1P7B9_YEASC Elongation factor 2 OS=Saccharomyces cerevisiae (strain CEN.PK113-7D) OX=889517 GN=CENPK1137D_4214 PE=4 SV=1;>sp|P32324|EF2_YEAST Elongation factor 2 OS=Saccharomyces cerevisiae (strain ATCC 204508 / S288c) OX=559292 GN=EFT1 PE=1 SV=1	100	GQVVSEEQR	FALSE	752;752;752;752;752;752;752;752	_GQVVSEEQR_.2	721.575	672.647705078125	707.3657836914062	506.4507141113281
0.00030864197530864197	A6ZNY0;B3LFR5;B5VGR2;C7GN88;C8Z5U9;G2WN08;N1P7B9;P32324	EFT1;SCRG_00145;AWRI1631_46000;EFT1;EC1118_1D0_6865g;K7_EFT1;CENPK1137D_4214;EFT1	Saccharomyces cerevisiae (strain YJM789);Saccharomyces cerevisiae (strain RM11-1a);Saccharomyces cerevisiae (strain AWRI1631);Saccharomyces cerevisiae (strain JAY291);Saccharomyces cerevisiae (strain Lalvin EC1118 / Prise de mousse);Saccharomyces cerevisiae (strain Kyokai no. 7 / NBRC 101557);Saccharomyces cerevisiae (strain CEN.PK113-7D);Saccharomyces cerevisiae (strain ATCC 204508 / S288c)	Elongation factor 2	A6ZNY0_YEAS7;B3LFR5_YEAS1;B5VGR2_YEAS6;C7GN88_YEAS2;C8Z5U9_YEAS8;G2WN08_YEASK;N1P7B9_YEASC;EF2_YEAST	Saccharomyces cerevisiae	>tr|A6ZNY0|A6ZNY0_YEAS7 Elongation factor 2 OS=Saccharomyces cerevisiae (strain YJM789) OX=307796 GN=EFT1 PE=4 SV=1;>tr|B3LFR5|B3LFR5_YEAS1 Elongation factor 2 OS=Saccharomyces cerevisiae (strain RM11-1a) OX=285006 GN=SCRG_00145 PE=4 SV=1;>tr|B5VGR2|B5VGR2_YEAS6 Elongation factor 2 OS=Saccharomyces cerevisiae (strain AWRI1631) OX=545124 GN=AWRI1631_46000 PE=4 SV=1;>tr|C7GN88|C7GN88_YEAS2 Elongation factor 2 OS=Saccharomyces cerevisiae (strain JAY291) OX=574961 GN=EFT1 PE=4 SV=1;>tr|C8Z5U9|C8Z5U9_YEAS8 Elongation factor 2 OS=Saccharomyces cerevisiae (strain Lalvin EC1118 / Prise de mousse) OX=643680 GN=EC1118_1D0_6865g PE=4 SV=1;>tr|G2WN08|G2WN08_YEASK Elongation factor 2 OS=Saccharomyces cerevisiae (strain Kyokai no. 7 / NBRC 101557) OX=721032 GN=K7_EFT1 PE=4 SV=1;>tr|N1P7B9|N1P7B9_YEASC Elongation factor 2 OS=Saccharomyces cerevisiae (strain CEN.PK113-7D) OX=889517 GN=CENPK1137D_4214 PE=4 SV=1;>sp|P32324|EF2_YEAST Elongation factor 2 OS=Saccharomyces cerevisiae (strain ATCC 204508 / S288c) OX=559292 GN=EFT1 PE=1 SV=1	100	ALLELQVSKEDLYQTFAR	FALSE	163;163;163;163;163;163;163;163	_ALLELQVSKEDLYQTFAR_.3	950.3255004882812	131.83602905273438	604.6589965820312	286.8279113769531
0.00030864197530864197	A6ZNY0;B3LFR5;B5VGR2;C7GN88;C8Z5U9;G2WN08;N1P7B9;P32324	EFT1;SCRG_00145;AWRI1631_46000;EFT1;EC1118_1D0_6865g;K7_EFT1;CENPK1137D_4214;EFT1	Saccharomyces cerevisiae (strain YJM789);Saccharomyces cerevisiae (strain RM11-1a);Saccharomyces cerevisiae (strain AWRI1631);Saccharomyces cerevisiae (strain JAY291);Saccharomyces cerevisiae (strain Lalvin EC1118 / Prise de mousse);Saccharomyces cerevisiae (strain Kyokai no. 7 / NBRC 101557);Saccharomyces cerevisiae (strain CEN.PK113-7D);Saccharomyces cerevisiae (strain ATCC 204508 / S288c)	Elongation factor 2	A6ZNY0_YEAS7;B3LFR5_YEAS1;B5VGR2_YEAS6;C7GN88_YEAS2;C8Z5U9_YEAS8;G2WN08_YEASK;N1P7B9_YEASC;EF2_YEAST	Saccharomyces cerevisiae	>tr|A6ZNY0|A6ZNY0_YEAS7 Elongation factor 2 OS=Saccharomyces cerevisiae (strain YJM789) OX=307796 GN=EFT1 PE=4 SV=1;>tr|B3LFR5|B3LFR5_YEAS1 Elongation factor 2 OS=Saccharomyces cerevisiae (strain RM11-1a) OX=285006 GN=SCRG_00145 PE=4 SV=1;>tr|B5VGR2|B5VGR2_YEAS6 Elongation factor 2 OS=Saccharomyces cerevisiae (strain AWRI1631) OX=545124 GN=AWRI1631_46000 PE=4 SV=1;>tr|C7GN88|C7GN88_YEAS2 Elongation factor 2 OS=Saccharomyces cerevisiae (strain JAY291) OX=574961 GN=EFT1 PE=4 SV=1;>tr|C8Z5U9|C8Z5U9_YEAS8 Elongation factor 2 OS=Saccharomyces cerevisiae (strain Lalvin EC1118 / Prise de mousse) OX=643680 GN=EC1118_1D0_6865g PE=4 SV=1;>tr|G2WN08|G2WN08_YEASK Elongation factor 2 OS=Saccharomyces cerevisiae (strain Kyokai no. 7 / NBRC 101557) OX=721032 GN=K7_EFT1 PE=4 SV=1;>tr|N1P7B9|N1P7B9_YEASC Elongation factor 2 OS=Saccharomyces cerevisiae (strain CEN.PK113-7D) OX=889517 GN=CENPK1137D_4214 PE=4 SV=1;>sp|P32324|EF2_YEAST Elongation factor 2 OS=Saccharomyces cerevisiae (strain ATCC 204508 / S288c) OX=559292 GN=EFT1 PE=1 SV=1	100	ALLELQVSKEDLYQTFAR	FALSE	163;163;163;163;163;163;163;163	_ALLELQVSKEDLYQTFAR_.2	9.713257789611816	3.463522434234619	NaN	2.7840874195098877
0.00030864197530864197	A6ZNY0;B3LFR5;B5VGR2;C7GN88;C8Z5U9;G2WN08;N1P7B9;P32324	EFT1;SCRG_00145;AWRI1631_46000;EFT1;EC1118_1D0_6865g;K7_EFT1;CENPK1137D_4214;EFT1	Saccharomyces cerevisiae (strain YJM789);Saccharomyces cerevisiae (strain RM11-1a);Saccharomyces cerevisiae (strain AWRI1631);Saccharomyces cerevisiae (strain JAY291);Saccharomyces cerevisiae (strain Lalvin EC1118 / Prise de mousse);Saccharomyces cerevisiae (strain Kyokai no. 7 / NBRC 101557);Saccharomyces cerevisiae (strain CEN.PK113-7D);Saccharomyces cerevisiae (strain ATCC 204508 / S288c)	Elongation factor 2	A6ZNY0_YEAS7;B3LFR5_YEAS1;B5VGR2_YEAS6;C7GN88_YEAS2;C8Z5U9_YEAS8;G2WN08_YEASK;N1P7B9_YEASC;EF2_YEAST	Saccharomyces cerevisiae	>tr|A6ZNY0|A6ZNY0_YEAS7 Elongation factor 2 OS=Saccharomyces cerevisiae (strain YJM789) OX=307796 GN=EFT1 PE=4 SV=1;>tr|B3LFR5|B3LFR5_YEAS1 Elongation factor 2 OS=Saccharomyces cerevisiae (strain RM11-1a) OX=285006 GN=SCRG_00145 PE=4 SV=1;>tr|B5VGR2|B5VGR2_YEAS6 Elongation factor 2 OS=Saccharomyces cerevisiae (strain AWRI1631) OX=545124 GN=AWRI1631_46000 PE=4 SV=1;>tr|C7GN88|C7GN88_YEAS2 Elongation factor 2 OS=Saccharomyces cerevisiae (strain JAY291) OX=574961 GN=EFT1 PE=4 SV=1;>tr|C8Z5U9|C8Z5U9_YEAS8 Elongation factor 2 OS=Saccharomyces cerevisiae (strain Lalvin EC1118 / Prise de mousse) OX=643680 GN=EC1118_1D0_6865g PE=4 SV=1;>tr|G2WN08|G2WN08_YEASK Elongation factor 2 OS=Saccharomyces cerevisiae (strain Kyokai no. 7 / NBRC 101557) OX=721032 GN=K7_EFT1 PE=4 SV=1;>tr|N1P7B9|N1P7B9_YEASC Elongation factor 2 OS=Saccharomyces cerevisiae (strain CEN.PK113-7D) OX=889517 GN=CENPK1137D_4214 PE=4 SV=1;>sp|P32324|EF2_YEAST Elongation factor 2 OS=Saccharomyces cerevisiae (strain ATCC 204508 / S288c) OX=559292 GN=EFT1 PE=1 SV=1	100	RATYAGFLLADPK	FALSE	711;711;711;711;711;711;711;711	_RATYAGFLLADPK_.2	439.44818115234375	298.6302185058594	392.8760070800781	401.2882080078125
0.00030864197530864197	A6ZNY0;B3LFR5;B5VGR2;C7GN88;C8Z5U9;G2WN08;N1P7B9;P32324	EFT1;SCRG_00145;AWRI1631_46000;EFT1;EC1118_1D0_6865g;K7_EFT1;CENPK1137D_4214;EFT1	Saccharomyces cerevisiae (strain YJM789);Saccharomyces cerevisiae (strain RM11-1a);Saccharomyces cerevisiae (strain AWRI1631);Saccharomyces cerevisiae (strain JAY291);Saccharomyces cerevisiae (strain Lalvin EC1118 / Prise de mousse);Saccharomyces cerevisiae (strain Kyokai no. 7 / NBRC 101557);Saccharomyces cerevisiae (strain CEN.PK113-7D);Saccharomyces cerevisiae (strain ATCC 204508 / S288c)	Elongation factor 2	A6ZNY0_YEAS7;B3LFR5_YEAS1;B5VGR2_YEAS6;C7GN88_YEAS2;C8Z5U9_YEAS8;G2WN08_YEASK;N1P7B9_YEASC;EF2_YEAST	Saccharomyces cerevisiae	>tr|A6ZNY0|A6ZNY0_YEAS7 Elongation factor 2 OS=Saccharomyces cerevisiae (strain YJM789) OX=307796 GN=EFT1 PE=4 SV=1;>tr|B3LFR5|B3LFR5_YEAS1 Elongation factor 2 OS=Saccharomyces cerevisiae (strain RM11-1a) OX=285006 GN=SCRG_00145 PE=4 SV=1;>tr|B5VGR2|B5VGR2_YEAS6 Elongation factor 2 OS=Saccharomyces cerevisiae (strain AWRI1631) OX=545124 GN=AWRI1631_46000 PE=4 SV=1;>tr|C7GN88|C7GN88_YEAS2 Elongation factor 2 OS=Saccharomyces cerevisiae (strain JAY291) OX=574961 GN=EFT1 PE=4 SV=1;>tr|C8Z5U9|C8Z5U9_YEAS8 Elongation factor 2 OS=Saccharomyces cerevisiae (strain Lalvin EC1118 / Prise de mousse) OX=643680 GN=EC1118_1D0_6865g PE=4 SV=1;>tr|G2WN08|G2WN08_YEASK Elongation factor 2 OS=Saccharomyces cerevisiae (strain Kyokai no. 7 / NBRC 101557) OX=721032 GN=K7_EFT1 PE=4 SV=1;>tr|N1P7B9|N1P7B9_YEASC Elongation factor 2 OS=Saccharomyces cerevisiae (strain CEN.PK113-7D) OX=889517 GN=CENPK1137D_4214 PE=4 SV=1;>sp|P32324|EF2_YEAST Elongation factor 2 OS=Saccharomyces cerevisiae (strain ATCC 204508 / S288c) OX=559292 GN=EFT1 PE=1 SV=1	100	RATYAGFLLADPK	FALSE	711;711;711;711;711;711;711;711	_RATYAGFLLADPK_.3	99.39520263671875	73.57445526123047	87.46319580078125	85.9463119506836
0.00030864197530864197	A6ZNY0;B3LFR5;B5VGR2;C7GN88;C8Z5U9;G2WN08;N1P7B9;P32324	EFT1;SCRG_00145;AWRI1631_46000;EFT1;EC1118_1D0_6865g;K7_EFT1;CENPK1137D_4214;EFT1	Saccharomyces cerevisiae (strain YJM789);Saccharomyces cerevisiae (strain RM11-1a);Saccharomyces cerevisiae (strain AWRI1631);Saccharomyces cerevisiae (strain JAY291);Saccharomyces cerevisiae (strain Lalvin EC1118 / Prise de mousse);Saccharomyces cerevisiae (strain Kyokai no. 7 / NBRC 101557);Saccharomyces cerevisiae (strain CEN.PK113-7D);Saccharomyces cerevisiae (strain ATCC 204508 / S288c)	Elongation factor 2	A6ZNY0_YEAS7;B3LFR5_YEAS1;B5VGR2_YEAS6;C7GN88_YEAS2;C8Z5U9_YEAS8;G2WN08_YEASK;N1P7B9_YEASC;EF2_YEAST	Saccharomyces cerevisiae	>tr|A6ZNY0|A6ZNY0_YEAS7 Elongation factor 2 OS=Saccharomyces cerevisiae (strain YJM789) OX=307796 GN=EFT1 PE=4 SV=1;>tr|B3LFR5|B3LFR5_YEAS1 Elongation factor 2 OS=Saccharomyces cerevisiae (strain RM11-1a) OX=285006 GN=SCRG_00145 PE=4 SV=1;>tr|B5VGR2|B5VGR2_YEAS6 Elongation factor 2 OS=Saccharomyces cerevisiae (strain AWRI1631) OX=545124 GN=AWRI1631_46000 PE=4 SV=1;>tr|C7GN88|C7GN88_YEAS2 Elongation factor 2 OS=Saccharomyces cerevisiae (strain JAY291) OX=574961 GN=EFT1 PE=4 SV=1;>tr|C8Z5U9|C8Z5U9_YEAS8 Elongation factor 2 OS=Saccharomyces cerevisiae (strain Lalvin EC1118 / Prise de mousse) OX=643680 GN=EC1118_1D0_6865g PE=4 SV=1;>tr|G2WN08|G2WN08_YEASK Elongation factor 2 OS=Saccharomyces cerevisiae (strain Kyokai no. 7 / NBRC 101557) OX=721032 GN=K7_EFT1 PE=4 SV=1;>tr|N1P7B9|N1P7B9_YEASC Elongation factor 2 OS=Saccharomyces cerevisiae (strain CEN.PK113-7D) OX=889517 GN=CENPK1137D_4214 PE=4 SV=1;>sp|P32324|EF2_YEAST Elongation factor 2 OS=Saccharomyces cerevisiae (strain ATCC 204508 / S288c) OX=559292 GN=EFT1 PE=1 SV=1	100	QATGGQAFPQMVFDHWSTLGSDPLDPTSK	FALSE	786;786;786;786;786;786;786;786	_QATGGQAFPQMVFDHWSTLGSDPLDPTSK_.3	365.557	215.01800537109375	537.99267578125	245.0552978515625
0.00030864197530864197	A6ZNY0;B3LFR5;B5VGR2;C7GN88;C8Z5U9;G2WN08;N1P7B9;P32324	EFT1;SCRG_00145;AWRI1631_46000;EFT1;EC1118_1D0_6865g;K7_EFT1;CENPK1137D_4214;EFT1	Saccharomyces cerevisiae (strain YJM789);Saccharomyces cerevisiae (strain RM11-1a);Saccharomyces cerevisiae (strain AWRI1631);Saccharomyces cerevisiae (strain JAY291);Saccharomyces cerevisiae (strain Lalvin EC1118 / Prise de mousse);Saccharomyces cerevisiae (strain Kyokai no. 7 / NBRC 101557);Saccharomyces cerevisiae (strain CEN.PK113-7D);Saccharomyces cerevisiae (strain ATCC 204508 / S288c)	Elongation factor 2	A6ZNY0_YEAS7;B3LFR5_YEAS1;B5VGR2_YEAS6;C7GN88_YEAS2;C8Z5U9_YEAS8;G2WN08_YEASK;N1P7B9_YEASC;EF2_YEAST	Saccharomyces cerevisiae	>tr|A6ZNY0|A6ZNY0_YEAS7 Elongation factor 2 OS=Saccharomyces cerevisiae (strain YJM789) OX=307796 GN=EFT1 PE=4 SV=1;>tr|B3LFR5|B3LFR5_YEAS1 Elongation factor 2 OS=Saccharomyces cerevisiae (strain RM11-1a) OX=285006 GN=SCRG_00145 PE=4 SV=1;>tr|B5VGR2|B5VGR2_YEAS6 Elongation factor 2 OS=Saccharomyces cerevisiae (strain AWRI1631) OX=545124 GN=AWRI1631_46000 PE=4 SV=1;>tr|C7GN88|C7GN88_YEAS2 Elongation factor 2 OS=Saccharomyces cerevisiae (strain JAY291) OX=574961 GN=EFT1 PE=4 SV=1;>tr|C8Z5U9|C8Z5U9_YEAS8 Elongation factor 2 OS=Saccharomyces cerevisiae (strain Lalvin EC1118 / Prise de mousse) OX=643680 GN=EC1118_1D0_6865g PE=4 SV=1;>tr|G2WN08|G2WN08_YEASK Elongation factor 2 OS=Saccharomyces cerevisiae (strain Kyokai no. 7 / NBRC 101557) OX=721032 GN=K7_EFT1 PE=4 SV=1;>tr|N1P7B9|N1P7B9_YEASC Elongation factor 2 OS=Saccharomyces cerevisiae (strain CEN.PK113-7D) OX=889517 GN=CENPK1137D_4214 PE=4 SV=1;>sp|P32324|EF2_YEAST Elongation factor 2 OS=Saccharomyces cerevisiae (strain ATCC 204508 / S288c) OX=559292 GN=EFT1 PE=1 SV=1	100	QATGGQAFPQMVFDHWSTLGSDPLDPTSK	FALSE	786;786;786;786;786;786;786;786	_QATGGQAFPQM[Oxidation (M)]VFDHWSTLGSDPLDPTSK_.3	59.67570495605469	16.647275924682617	96.39124298095703	10.713103294372559
0.00030864197530864197	A6ZNY0;B3LFR5;B5VGR2;C7GN88;C8Z5U9;G2WN08;N1P7B9;P32324	EFT1;SCRG_00145;AWRI1631_46000;EFT1;EC1118_1D0_6865g;K7_EFT1;CENPK1137D_4214;EFT1	Saccharomyces cerevisiae (strain YJM789);Saccharomyces cerevisiae (strain RM11-1a);Saccharomyces cerevisiae (strain AWRI1631);Saccharomyces cerevisiae (strain JAY291);Saccharomyces cerevisiae (strain Lalvin EC1118 / Prise de mousse);Saccharomyces cerevisiae (strain Kyokai no. 7 / NBRC 101557);Saccharomyces cerevisiae (strain CEN.PK113-7D);Saccharomyces cerevisiae (strain ATCC 204508 / S288c)	Elongation factor 2	A6ZNY0_YEAS7;B3LFR5_YEAS1;B5VGR2_YEAS6;C7GN88_YEAS2;C8Z5U9_YEAS8;G2WN08_YEASK;N1P7B9_YEASC;EF2_YEAST	Saccharomyces cerevisiae	>tr|A6ZNY0|A6ZNY0_YEAS7 Elongation factor 2 OS=Saccharomyces cerevisiae (strain YJM789) OX=307796 GN=EFT1 PE=4 SV=1;>tr|B3LFR5|B3LFR5_YEAS1 Elongation factor 2 OS=Saccharomyces cerevisiae (strain RM11-1a) OX=285006 GN=SCRG_00145 PE=4 SV=1;>tr|B5VGR2|B5VGR2_YEAS6 Elongation factor 2 OS=Saccharomyces cerevisiae (strain AWRI1631) OX=545124 GN=AWRI1631_46000 PE=4 SV=1;>tr|C7GN88|C7GN88_YEAS2 Elongation factor 2 OS=Saccharomyces cerevisiae (strain JAY291) OX=574961 GN=EFT1 PE=4 SV=1;>tr|C8Z5U9|C8Z5U9_YEAS8 Elongation factor 2 OS=Saccharomyces cerevisiae (strain Lalvin EC1118 / Prise de mousse) OX=643680 GN=EC1118_1D0_6865g PE=4 SV=1;>tr|G2WN08|G2WN08_YEASK Elongation factor 2 OS=Saccharomyces cerevisiae (strain Kyokai no. 7 / NBRC 101557) OX=721032 GN=K7_EFT1 PE=4 SV=1;>tr|N1P7B9|N1P7B9_YEASC Elongation factor 2 OS=Saccharomyces cerevisiae (strain CEN.PK113-7D) OX=889517 GN=CENPK1137D_4214 PE=4 SV=1;>sp|P32324|EF2_YEAST Elongation factor 2 OS=Saccharomyces cerevisiae (strain ATCC 204508 / S288c) OX=559292 GN=EFT1 PE=1 SV=1	100	QATGGQAFPQMVFDHWSTLGSDPLDPTSK	FALSE	786;786;786;786;786;786;786;786	_QATGGQAFPQMVFDHWSTLGSDPLDPTSK_.4	71.91249084472656	48.1300163269043	Filtered	50.075225830078125
0.00030864197530864197	A6ZNY0;B3LFR5;B5VGR2;C7GN88;C8Z5U9;G2WN08;N1P7B9;P32324	EFT1;SCRG_00145;AWRI1631_46000;EFT1;EC1118_1D0_6865g;K7_EFT1;CENPK1137D_4214;EFT1	Saccharomyces cerevisiae (strain YJM789);Saccharomyces cerevisiae (strain RM11-1a);Saccharomyces cerevisiae (strain AWRI1631);Saccharomyces cerevisiae (strain JAY291);Saccharomyces cerevisiae (strain Lalvin EC1118 / Prise de mousse);Saccharomyces cerevisiae (strain Kyokai no. 7 / NBRC 101557);Saccharomyces cerevisiae (strain CEN.PK113-7D);Saccharomyces cerevisiae (strain ATCC 204508 / S288c)	Elongation factor 2	A6ZNY0_YEAS7;B3LFR5_YEAS1;B5VGR2_YEAS6;C7GN88_YEAS2;C8Z5U9_YEAS8;G2WN08_YEASK;N1P7B9_YEASC;EF2_YEAST	Saccharomyces cerevisiae	>tr|A6ZNY0|A6ZNY0_YEAS7 Elongation factor 2 OS=Saccharomyces cerevisiae (strain YJM789) OX=307796 GN=EFT1 PE=4 SV=1;>tr|B3LFR5|B3LFR5_YEAS1 Elongation factor 2 OS=Saccharomyces cerevisiae (strain RM11-1a) OX=285006 GN=SCRG_00145 PE=4 SV=1;>tr|B5VGR2|B5VGR2_YEAS6 Elongation factor 2 OS=Saccharomyces cerevisiae (strain AWRI1631) OX=545124 GN=AWRI1631_46000 PE=4 SV=1;>tr|C7GN88|C7GN88_YEAS2 Elongation factor 2 OS=Saccharomyces cerevisiae (strain JAY291) OX=574961 GN=EFT1 PE=4 SV=1;>tr|C8Z5U9|C8Z5U9_YEAS8 Elongation factor 2 OS=Saccharomyces cerevisiae (strain Lalvin EC1118 / Prise de mousse) OX=643680 GN=EC1118_1D0_6865g PE=4 SV=1;>tr|G2WN08|G2WN08_YEASK Elongation factor 2 OS=Saccharomyces cerevisiae (strain Kyokai no. 7 / NBRC 101557) OX=721032 GN=K7_EFT1 PE=4 SV=1;>tr|N1P7B9|N1P7B9_YEASC Elongation factor 2 OS=Saccharomyces cerevisiae (strain CEN.PK113-7D) OX=889517 GN=CENPK1137D_4214 PE=4 SV=1;>sp|P32324|EF2_YEAST Elongation factor 2 OS=Saccharomyces cerevisiae (strain ATCC 204508 / S288c) OX=559292 GN=EFT1 PE=1 SV=1	100	IKPVVVINKVDR	FALSE	151;151;151;151;151;151;151;151	_IKPVVVINKVDR_.3	800.9979248046875	23.79081153869629	388.9344177246094	157.87310791015625
0.00030864197530864197	A6ZNY0;B3LFR5;B5VGR2;C7GN88;C8Z5U9;G2WN08;N1P7B9;P32324	EFT1;SCRG_00145;AWRI1631_46000;EFT1;EC1118_1D0_6865g;K7_EFT1;CENPK1137D_4214;EFT1	Saccharomyces cerevisiae (strain YJM789);Saccharomyces cerevisiae (strain RM11-1a);Saccharomyces cerevisiae (strain AWRI1631);Saccharomyces cerevisiae (strain JAY291);Saccharomyces cerevisiae (strain Lalvin EC1118 / Prise de mousse);Saccharomyces cerevisiae (strain Kyokai no. 7 / NBRC 101557);Saccharomyces cerevisiae (strain CEN.PK113-7D);Saccharomyces cerevisiae (strain ATCC 204508 / S288c)	Elongation factor 2	A6ZNY0_YEAS7;B3LFR5_YEAS1;B5VGR2_YEAS6;C7GN88_YEAS2;C8Z5U9_YEAS8;G2WN08_YEASK;N1P7B9_YEASC;EF2_YEAST	Saccharomyces cerevisiae	>tr|A6ZNY0|A6ZNY0_YEAS7 Elongation factor 2 OS=Saccharomyces cerevisiae (strain YJM789) OX=307796 GN=EFT1 PE=4 SV=1;>tr|B3LFR5|B3LFR5_YEAS1 Elongation factor 2 OS=Saccharomyces cerevisiae (strain RM11-1a) OX=285006 GN=SCRG_00145 PE=4 SV=1;>tr|B5VGR2|B5VGR2_YEAS6 Elongation factor 2 OS=Saccharomyces cerevisiae (strain AWRI1631) OX=545124 GN=AWRI1631_46000 PE=4 SV=1;>tr|C7GN88|C7GN88_YEAS2 Elongation factor 2 OS=Saccharomyces cerevisiae (strain JAY291) OX=574961 GN=EFT1 PE=4 SV=1;>tr|C8Z5U9|C8Z5U9_YEAS8 Elongation factor 2 OS=Saccharomyces cerevisiae (strain Lalvin EC1118 / Prise de mousse) OX=643680 GN=EC1118_1D0_6865g PE=4 SV=1;>tr|G2WN08|G2WN08_YEASK Elongation factor 2 OS=Saccharomyces cerevisiae (strain Kyokai no. 7 / NBRC 101557) OX=721032 GN=K7_EFT1 PE=4 SV=1;>tr|N1P7B9|N1P7B9_YEASC Elongation factor 2 OS=Saccharomyces cerevisiae (strain CEN.PK113-7D) OX=889517 GN=CENPK1137D_4214 PE=4 SV=1;>sp|P32324|EF2_YEAST Elongation factor 2 OS=Saccharomyces cerevisiae (strain ATCC 204508 / S288c) OX=559292 GN=EFT1 PE=1 SV=1	100	IKPVVVINKVDR	FALSE	151;151;151;151;151;151;151;151	_IKPVVVINKVDR_.2	106.11811828613281	20.39116096496582	12.427835464477539	41.49624252319336
0.00030864197530864197	A6ZNY0;B3LFR5;B5VGR2;C7GN88;C8Z5U9;G2WN08;N1P7B9;P32324	EFT1;SCRG_00145;AWRI1631_46000;EFT1;EC1118_1D0_6865g;K7_EFT1;CENPK1137D_4214;EFT1	Saccharomyces cerevisiae (strain YJM789);Saccharomyces cerevisiae (strain RM11-1a);Saccharomyces cerevisiae (strain AWRI1631);Saccharomyces cerevisiae (strain JAY291);Saccharomyces cerevisiae (strain Lalvin EC1118 / Prise de mousse);Saccharomyces cerevisiae (strain Kyokai no. 7 / NBRC 101557);Saccharomyces cerevisiae (strain CEN.PK113-7D);Saccharomyces cerevisiae (strain ATCC 204508 / S288c)	Elongation factor 2	A6ZNY0_YEAS7;B3LFR5_YEAS1;B5VGR2_YEAS6;C7GN88_YEAS2;C8Z5U9_YEAS8;G2WN08_YEASK;N1P7B9_YEASC;EF2_YEAST	Saccharomyces cerevisiae	>tr|A6ZNY0|A6ZNY0_YEAS7 Elongation factor 2 OS=Saccharomyces cerevisiae (strain YJM789) OX=307796 GN=EFT1 PE=4 SV=1;>tr|B3LFR5|B3LFR5_YEAS1 Elongation factor 2 OS=Saccharomyces cerevisiae (strain RM11-1a) OX=285006 GN=SCRG_00145 PE=4 SV=1;>tr|B5VGR2|B5VGR2_YEAS6 Elongation factor 2 OS=Saccharomyces cerevisiae (strain AWRI1631) OX=545124 GN=AWRI1631_46000 PE=4 SV=1;>tr|C7GN88|C7GN88_YEAS2 Elongation factor 2 OS=Saccharomyces cerevisiae (strain JAY291) OX=574961 GN=EFT1 PE=4 SV=1;>tr|C8Z5U9|C8Z5U9_YEAS8 Elongation factor 2 OS=Saccharomyces cerevisiae (strain Lalvin EC1118 / Prise de mousse) OX=643680 GN=EC1118_1D0_6865g PE=4 SV=1;>tr|G2WN08|G2WN08_YEASK Elongation factor 2 OS=Saccharomyces cerevisiae (strain Kyokai no. 7 / NBRC 101557) OX=721032 GN=K7_EFT1 PE=4 SV=1;>tr|N1P7B9|N1P7B9_YEASC Elongation factor 2 OS=Saccharomyces cerevisiae (strain CEN.PK113-7D) OX=889517 GN=CENPK1137D_4214 PE=4 SV=1;>sp|P32324|EF2_YEAST Elongation factor 2 OS=Saccharomyces cerevisiae (strain ATCC 204508 / S288c) OX=559292 GN=EFT1 PE=1 SV=1	100	VNILDVTLHADAIHR	FALSE	686;686;686;686;686;686;686;686	_VNILDVTLHADAIHR_.3	245.98829650878906	170.0540008544922	216.79190063476562	187.86285400390625
0.00030864197530864197	A6ZNY0;B3LFR5;B5VGR2;C7GN88;C8Z5U9;G2WN08;N1P7B9;P32324	EFT1;SCRG_00145;AWRI1631_46000;EFT1;EC1118_1D0_6865g;K7_EFT1;CENPK1137D_4214;EFT1	Saccharomyces cerevisiae (strain YJM789);Saccharomyces cerevisiae (strain RM11-1a);Saccharomyces cerevisiae (strain AWRI1631);Saccharomyces cerevisiae (strain JAY291);Saccharomyces cerevisiae (strain Lalvin EC1118 / Prise de mousse);Saccharomyces cerevisiae (strain Kyokai no. 7 / NBRC 101557);Saccharomyces cerevisiae (strain CEN.PK113-7D);Saccharomyces cerevisiae (strain ATCC 204508 / S288c)	Elongation factor 2	A6ZNY0_YEAS7;B3LFR5_YEAS1;B5VGR2_YEAS6;C7GN88_YEAS2;C8Z5U9_YEAS8;G2WN08_YEASK;N1P7B9_YEASC;EF2_YEAST	Saccharomyces cerevisiae	>tr|A6ZNY0|A6ZNY0_YEAS7 Elongation factor 2 OS=Saccharomyces cerevisiae (strain YJM789) OX=307796 GN=EFT1 PE=4 SV=1;>tr|B3LFR5|B3LFR5_YEAS1 Elongation factor 2 OS=Saccharomyces cerevisiae (strain RM11-1a) OX=285006 GN=SCRG_00145 PE=4 SV=1;>tr|B5VGR2|B5VGR2_YEAS6 Elongation factor 2 OS=Saccharomyces cerevisiae (strain AWRI1631) OX=545124 GN=AWRI1631_46000 PE=4 SV=1;>tr|C7GN88|C7GN88_YEAS2 Elongation factor 2 OS=Saccharomyces cerevisiae (strain JAY291) OX=574961 GN=EFT1 PE=4 SV=1;>tr|C8Z5U9|C8Z5U9_YEAS8 Elongation factor 2 OS=Saccharomyces cerevisiae (strain Lalvin EC1118 / Prise de mousse) OX=643680 GN=EC1118_1D0_6865g PE=4 SV=1;>tr|G2WN08|G2WN08_YEASK Elongation factor 2 OS=Saccharomyces cerevisiae (strain Kyokai no. 7 / NBRC 101557) OX=721032 GN=K7_EFT1 PE=4 SV=1;>tr|N1P7B9|N1P7B9_YEASC Elongation factor 2 OS=Saccharomyces cerevisiae (strain CEN.PK113-7D) OX=889517 GN=CENPK1137D_4214 PE=4 SV=1;>sp|P32324|EF2_YEAST Elongation factor 2 OS=Saccharomyces cerevisiae (strain ATCC 204508 / S288c) OX=559292 GN=EFT1 PE=1 SV=1	100	AVQYLHEIKDSVVAAFQWATK	FALSE	652;652;652;652;652;652;652;652	_AVQYLHEIKDSVVAAFQWATK_.3	275.7496032714844	65.05011749267578	131.09214782714844	93.40029907226562
0.00030864197530864197	A6ZNY0;B3LFR5;B5VGR2;C7GN88;C8Z5U9;G2WN08;N1P7B9;P32324	EFT1;SCRG_00145;AWRI1631_46000;EFT1;EC1118_1D0_6865g;K7_EFT1;CENPK1137D_4214;EFT1	Saccharomyces cerevisiae (strain YJM789);Saccharomyces cerevisiae (strain RM11-1a);Saccharomyces cerevisiae (strain AWRI1631);Saccharomyces cerevisiae (strain JAY291);Saccharomyces cerevisiae (strain Lalvin EC1118 / Prise de mousse);Saccharomyces cerevisiae (strain Kyokai no. 7 / NBRC 101557);Saccharomyces cerevisiae (strain CEN.PK113-7D);Saccharomyces cerevisiae (strain ATCC 204508 / S288c)	Elongation factor 2	A6ZNY0_YEAS7;B3LFR5_YEAS1;B5VGR2_YEAS6;C7GN88_YEAS2;C8Z5U9_YEAS8;G2WN08_YEASK;N1P7B9_YEASC;EF2_YEAST	Saccharomyces cerevisiae	>tr|A6ZNY0|A6ZNY0_YEAS7 Elongation factor 2 OS=Saccharomyces cerevisiae (strain YJM789) OX=307796 GN=EFT1 PE=4 SV=1;>tr|B3LFR5|B3LFR5_YEAS1 Elongation factor 2 OS=Saccharomyces cerevisiae (strain RM11-1a) OX=285006 GN=SCRG_00145 PE=4 SV=1;>tr|B5VGR2|B5VGR2_YEAS6 Elongation factor 2 OS=Saccharomyces cerevisiae (strain AWRI1631) OX=545124 GN=AWRI1631_46000 PE=4 SV=1;>tr|C7GN88|C7GN88_YEAS2 Elongation factor 2 OS=Saccharomyces cerevisiae (strain JAY291) OX=574961 GN=EFT1 PE=4 SV=1;>tr|C8Z5U9|C8Z5U9_YEAS8 Elongation factor 2 OS=Saccharomyces cerevisiae (strain Lalvin EC1118 / Prise de mousse) OX=643680 GN=EC1118_1D0_6865g PE=4 SV=1;>tr|G2WN08|G2WN08_YEASK Elongation factor 2 OS=Saccharomyces cerevisiae (strain Kyokai no. 7 / NBRC 101557) OX=721032 GN=K7_EFT1 PE=4 SV=1;>tr|N1P7B9|N1P7B9_YEASC Elongation factor 2 OS=Saccharomyces cerevisiae (strain CEN.PK113-7D) OX=889517 GN=CENPK1137D_4214 PE=4 SV=1;>sp|P32324|EF2_YEAST Elongation factor 2 OS=Saccharomyces cerevisiae (strain ATCC 204508 / S288c) OX=559292 GN=EFT1 PE=1 SV=1	100	AVQYLHEIKDSVVAAFQWATK	FALSE	652;652;652;652;652;652;652;652	_AVQYLHEIKDSVVAAFQWATK_.4	18.660606384277344	14.302658081054688	18.106529235839844	25.567890167236328
0.00030864197530864197	A6ZNY0;B3LFR5;B5VGR2;C7GN88;C8Z5U9;G2WN08;N1P7B9;P32324	EFT1;SCRG_00145;AWRI1631_46000;EFT1;EC1118_1D0_6865g;K7_EFT1;CENPK1137D_4214;EFT1	Saccharomyces cerevisiae (strain YJM789);Saccharomyces cerevisiae (strain RM11-1a);Saccharomyces cerevisiae (strain AWRI1631);Saccharomyces cerevisiae (strain JAY291);Saccharomyces cerevisiae (strain Lalvin EC1118 / Prise de mousse);Saccharomyces cerevisiae (strain Kyokai no. 7 / NBRC 101557);Saccharomyces cerevisiae (strain CEN.PK113-7D);Saccharomyces cerevisiae (strain ATCC 204508 / S288c)	Elongation factor 2	A6ZNY0_YEAS7;B3LFR5_YEAS1;B5VGR2_YEAS6;C7GN88_YEAS2;C8Z5U9_YEAS8;G2WN08_YEASK;N1P7B9_YEASC;EF2_YEAST	Saccharomyces cerevisiae	>tr|A6ZNY0|A6ZNY0_YEAS7 Elongation factor 2 OS=Saccharomyces cerevisiae (strain YJM789) OX=307796 GN=EFT1 PE=4 SV=1;>tr|B3LFR5|B3LFR5_YEAS1 Elongation factor 2 OS=Saccharomyces cerevisiae (strain RM11-1a) OX=285006 GN=SCRG_00145 PE=4 SV=1;>tr|B5VGR2|B5VGR2_YEAS6 Elongation factor 2 OS=Saccharomyces cerevisiae (strain AWRI1631) OX=545124 GN=AWRI1631_46000 PE=4 SV=1;>tr|C7GN88|C7GN88_YEAS2 Elongation factor 2 OS=Saccharomyces cerevisiae (strain JAY291) OX=574961 GN=EFT1 PE=4 SV=1;>tr|C8Z5U9|C8Z5U9_YEAS8 Elongation factor 2 OS=Saccharomyces cerevisiae (strain Lalvin EC1118 / Prise de mousse) OX=643680 GN=EC1118_1D0_6865g PE=4 SV=1;>tr|G2WN08|G2WN08_YEASK Elongation factor 2 OS=Saccharomyces cerevisiae (strain Kyokai no. 7 / NBRC 101557) OX=721032 GN=K7_EFT1 PE=4 SV=1;>tr|N1P7B9|N1P7B9_YEASC Elongation factor 2 OS=Saccharomyces cerevisiae (strain CEN.PK113-7D) OX=889517 GN=CENPK1137D_4214 PE=4 SV=1;>sp|P32324|EF2_YEAST Elongation factor 2 OS=Saccharomyces cerevisiae (strain ATCC 204508 / S288c) OX=559292 GN=EFT1 PE=1 SV=1	100	HGMKEEVPGWQEYYDKL	FALSE	826;826;826;826;826;826;826;826	_HGMKEEVPGWQEYYDKL_.3	160.557861328125	129.97972106933594	68.06063842773438	263.2592468261719
0.00030864197530864197	A6ZNY0;B3LFR5;B5VGR2;C7GN88;C8Z5U9;G2WN08;N1P7B9;P32324	EFT1;SCRG_00145;AWRI1631_46000;EFT1;EC1118_1D0_6865g;K7_EFT1;CENPK1137D_4214;EFT1	Saccharomyces cerevisiae (strain YJM789);Saccharomyces cerevisiae (strain RM11-1a);Saccharomyces cerevisiae (strain AWRI1631);Saccharomyces cerevisiae (strain JAY291);Saccharomyces cerevisiae (strain Lalvin EC1118 / Prise de mousse);Saccharomyces cerevisiae (strain Kyokai no. 7 / NBRC 101557);Saccharomyces cerevisiae (strain CEN.PK113-7D);Saccharomyces cerevisiae (strain ATCC 204508 / S288c)	Elongation factor 2	A6ZNY0_YEAS7;B3LFR5_YEAS1;B5VGR2_YEAS6;C7GN88_YEAS2;C8Z5U9_YEAS8;G2WN08_YEASK;N1P7B9_YEASC;EF2_YEAST	Saccharomyces cerevisiae	>tr|A6ZNY0|A6ZNY0_YEAS7 Elongation factor 2 OS=Saccharomyces cerevisiae (strain YJM789) OX=307796 GN=EFT1 PE=4 SV=1;>tr|B3LFR5|B3LFR5_YEAS1 Elongation factor 2 OS=Saccharomyces cerevisiae (strain RM11-1a) OX=285006 GN=SCRG_00145 PE=4 SV=1;>tr|B5VGR2|B5VGR2_YEAS6 Elongation factor 2 OS=Saccharomyces cerevisiae (strain AWRI1631) OX=545124 GN=AWRI1631_46000 PE=4 SV=1;>tr|C7GN88|C7GN88_YEAS2 Elongation factor 2 OS=Saccharomyces cerevisiae (strain JAY291) OX=574961 GN=EFT1 PE=4 SV=1;>tr|C8Z5U9|C8Z5U9_YEAS8 Elongation factor 2 OS=Saccharomyces cerevisiae (strain Lalvin EC1118 / Prise de mousse) OX=643680 GN=EC1118_1D0_6865g PE=4 SV=1;>tr|G2WN08|G2WN08_YEASK Elongation factor 2 OS=Saccharomyces cerevisiae (strain Kyokai no. 7 / NBRC 101557) OX=721032 GN=K7_EFT1 PE=4 SV=1;>tr|N1P7B9|N1P7B9_YEASC Elongation factor 2 OS=Saccharomyces cerevisiae (strain CEN.PK113-7D) OX=889517 GN=CENPK1137D_4214 PE=4 SV=1;>sp|P32324|EF2_YEAST Elongation factor 2 OS=Saccharomyces cerevisiae (strain ATCC 204508 / S288c) OX=559292 GN=EFT1 PE=1 SV=1	100	NMSVIAHVDHGK	FALSE	21;21;21;21;21;21;21;21	_NMSVIAHVDHGK_.2	140.6777801513672	58.69475173950195	103.00934600830078	70.6946792602539
0.00030864197530864197	A6ZNY0;B3LFR5;B5VGR2;C7GN88;C8Z5U9;G2WN08;N1P7B9;P32324	EFT1;SCRG_00145;AWRI1631_46000;EFT1;EC1118_1D0_6865g;K7_EFT1;CENPK1137D_4214;EFT1	Saccharomyces cerevisiae (strain YJM789);Saccharomyces cerevisiae (strain RM11-1a);Saccharomyces cerevisiae (strain AWRI1631);Saccharomyces cerevisiae (strain JAY291);Saccharomyces cerevisiae (strain Lalvin EC1118 / Prise de mousse);Saccharomyces cerevisiae (strain Kyokai no. 7 / NBRC 101557);Saccharomyces cerevisiae (strain CEN.PK113-7D);Saccharomyces cerevisiae (strain ATCC 204508 / S288c)	Elongation factor 2	A6ZNY0_YEAS7;B3LFR5_YEAS1;B5VGR2_YEAS6;C7GN88_YEAS2;C8Z5U9_YEAS8;G2WN08_YEASK;N1P7B9_YEASC;EF2_YEAST	Saccharomyces cerevisiae	>tr|A6ZNY0|A6ZNY0_YEAS7 Elongation factor 2 OS=Saccharomyces cerevisiae (strain YJM789) OX=307796 GN=EFT1 PE=4 SV=1;>tr|B3LFR5|B3LFR5_YEAS1 Elongation factor 2 OS=Saccharomyces cerevisiae (strain RM11-1a) OX=285006 GN=SCRG_00145 PE=4 SV=1;>tr|B5VGR2|B5VGR2_YEAS6 Elongation factor 2 OS=Saccharomyces cerevisiae (strain AWRI1631) OX=545124 GN=AWRI1631_46000 PE=4 SV=1;>tr|C7GN88|C7GN88_YEAS2 Elongation factor 2 OS=Saccharomyces cerevisiae (strain JAY291) OX=574961 GN=EFT1 PE=4 SV=1;>tr|C8Z5U9|C8Z5U9_YEAS8 Elongation factor 2 OS=Saccharomyces cerevisiae (strain Lalvin EC1118 / Prise de mousse) OX=643680 GN=EC1118_1D0_6865g PE=4 SV=1;>tr|G2WN08|G2WN08_YEASK Elongation factor 2 OS=Saccharomyces cerevisiae (strain Kyokai no. 7 / NBRC 101557) OX=721032 GN=K7_EFT1 PE=4 SV=1;>tr|N1P7B9|N1P7B9_YEASC Elongation factor 2 OS=Saccharomyces cerevisiae (strain CEN.PK113-7D) OX=889517 GN=CENPK1137D_4214 PE=4 SV=1;>sp|P32324|EF2_YEAST Elongation factor 2 OS=Saccharomyces cerevisiae (strain ATCC 204508 / S288c) OX=559292 GN=EFT1 PE=1 SV=1	100	NMSVIAHVDHGK	FALSE	21;21;21;21;21;21;21;21	_NM[Oxidation (M)]SVIAHVDHGK_.2	97.71941375732422	40.044677734375	44.16196823120117	36.78638458251953
0.00030864197530864197	A6ZNY0;B3LFR5;B5VGR2;C7GN88;C8Z5U9;G2WN08;N1P7B9;P32324	EFT1;SCRG_00145;AWRI1631_46000;EFT1;EC1118_1D0_6865g;K7_EFT1;CENPK1137D_4214;EFT1	Saccharomyces cerevisiae (strain YJM789);Saccharomyces cerevisiae (strain RM11-1a);Saccharomyces cerevisiae (strain AWRI1631);Saccharomyces cerevisiae (strain JAY291);Saccharomyces cerevisiae (strain Lalvin EC1118 / Prise de mousse);Saccharomyces cerevisiae (strain Kyokai no. 7 / NBRC 101557);Saccharomyces cerevisiae (strain CEN.PK113-7D);Saccharomyces cerevisiae (strain ATCC 204508 / S288c)	Elongation factor 2	A6ZNY0_YEAS7;B3LFR5_YEAS1;B5VGR2_YEAS6;C7GN88_YEAS2;C8Z5U9_YEAS8;G2WN08_YEASK;N1P7B9_YEASC;EF2_YEAST	Saccharomyces cerevisiae	>tr|A6ZNY0|A6ZNY0_YEAS7 Elongation factor 2 OS=Saccharomyces cerevisiae (strain YJM789) OX=307796 GN=EFT1 PE=4 SV=1;>tr|B3LFR5|B3LFR5_YEAS1 Elongation factor 2 OS=Saccharomyces cerevisiae (strain RM11-1a) OX=285006 GN=SCRG_00145 PE=4 SV=1;>tr|B5VGR2|B5VGR2_YEAS6 Elongation factor 2 OS=Saccharomyces cerevisiae (strain AWRI1631) OX=545124 GN=AWRI1631_46000 PE=4 SV=1;>tr|C7GN88|C7GN88_YEAS2 Elongation factor 2 OS=Saccharomyces cerevisiae (strain JAY291) OX=574961 GN=EFT1 PE=4 SV=1;>tr|C8Z5U9|C8Z5U9_YEAS8 Elongation factor 2 OS=Saccharomyces cerevisiae (strain Lalvin EC1118 / Prise de mousse) OX=643680 GN=EC1118_1D0_6865g PE=4 SV=1;>tr|G2WN08|G2WN08_YEASK Elongation factor 2 OS=Saccharomyces cerevisiae (strain Kyokai no. 7 / NBRC 101557) OX=721032 GN=K7_EFT1 PE=4 SV=1;>tr|N1P7B9|N1P7B9_YEASC Elongation factor 2 OS=Saccharomyces cerevisiae (strain CEN.PK113-7D) OX=889517 GN=CENPK1137D_4214 PE=4 SV=1;>sp|P32324|EF2_YEAST Elongation factor 2 OS=Saccharomyces cerevisiae (strain ATCC 204508 / S288c) OX=559292 GN=EFT1 PE=1 SV=1	100	GDEKDLEGK	FALSE	309;309;309;309;309;309;309;309	_GDEKDLEGK_.2	291.2518615722656	56.341285705566406	153.2681427001953	108.08242797851562
0.00030864197530864197	A6ZNY0;B3LFR5;B5VGR2;C7GN88;C8Z5U9;G2WN08;N1P7B9;P32324	EFT1;SCRG_00145;AWRI1631_46000;EFT1;EC1118_1D0_6865g;K7_EFT1;CENPK1137D_4214;EFT1	Saccharomyces cerevisiae (strain YJM789);Saccharomyces cerevisiae (strain RM11-1a);Saccharomyces cerevisiae (strain AWRI1631);Saccharomyces cerevisiae (strain JAY291);Saccharomyces cerevisiae (strain Lalvin EC1118 / Prise de mousse);Saccharomyces cerevisiae (strain Kyokai no. 7 / NBRC 101557);Saccharomyces cerevisiae (strain CEN.PK113-7D);Saccharomyces cerevisiae (strain ATCC 204508 / S288c)	Elongation factor 2	A6ZNY0_YEAS7;B3LFR5_YEAS1;B5VGR2_YEAS6;C7GN88_YEAS2;C8Z5U9_YEAS8;G2WN08_YEASK;N1P7B9_YEASC;EF2_YEAST	Saccharomyces cerevisiae	>tr|A6ZNY0|A6ZNY0_YEAS7 Elongation factor 2 OS=Saccharomyces cerevisiae (strain YJM789) OX=307796 GN=EFT1 PE=4 SV=1;>tr|B3LFR5|B3LFR5_YEAS1 Elongation factor 2 OS=Saccharomyces cerevisiae (strain RM11-1a) OX=285006 GN=SCRG_00145 PE=4 SV=1;>tr|B5VGR2|B5VGR2_YEAS6 Elongation factor 2 OS=Saccharomyces cerevisiae (strain AWRI1631) OX=545124 GN=AWRI1631_46000 PE=4 SV=1;>tr|C7GN88|C7GN88_YEAS2 Elongation factor 2 OS=Saccharomyces cerevisiae (strain JAY291) OX=574961 GN=EFT1 PE=4 SV=1;>tr|C8Z5U9|C8Z5U9_YEAS8 Elongation factor 2 OS=Saccharomyces cerevisiae (strain Lalvin EC1118 / Prise de mousse) OX=643680 GN=EC1118_1D0_6865g PE=4 SV=1;>tr|G2WN08|G2WN08_YEASK Elongation factor 2 OS=Saccharomyces cerevisiae (strain Kyokai no. 7 / NBRC 101557) OX=721032 GN=K7_EFT1 PE=4 SV=1;>tr|N1P7B9|N1P7B9_YEASC Elongation factor 2 OS=Saccharomyces cerevisiae (strain CEN.PK113-7D) OX=889517 GN=CENPK1137D_4214 PE=4 SV=1;>sp|P32324|EF2_YEAST Elongation factor 2 OS=Saccharomyces cerevisiae (strain ATCC 204508 / S288c) OX=559292 GN=EFT1 PE=1 SV=1	100	IQEPVFLVEIQCPEQAVGGIYSVLNK	FALSE	724;724;724;724;724;724;724;724	_IQEPVFLVEIQC[Carbamidomethyl (C)]PEQAVGGIYSVLNK_.3	79.87461853027344	157.84808349609375	72.03015899658203	123.7195816040039
0.00030864197530864197	A6ZNY0;B3LFR5;B5VGR2;C7GN88;C8Z5U9;G2WN08;N1P7B9;P32324	EFT1;SCRG_00145;AWRI1631_46000;EFT1;EC1118_1D0_6865g;K7_EFT1;CENPK1137D_4214;EFT1	Saccharomyces cerevisiae (strain YJM789);Saccharomyces cerevisiae (strain RM11-1a);Saccharomyces cerevisiae (strain AWRI1631);Saccharomyces cerevisiae (strain JAY291);Saccharomyces cerevisiae (strain Lalvin EC1118 / Prise de mousse);Saccharomyces cerevisiae (strain Kyokai no. 7 / NBRC 101557);Saccharomyces cerevisiae (strain CEN.PK113-7D);Saccharomyces cerevisiae (strain ATCC 204508 / S288c)	Elongation factor 2	A6ZNY0_YEAS7;B3LFR5_YEAS1;B5VGR2_YEAS6;C7GN88_YEAS2;C8Z5U9_YEAS8;G2WN08_YEASK;N1P7B9_YEASC;EF2_YEAST	Saccharomyces cerevisiae	>tr|A6ZNY0|A6ZNY0_YEAS7 Elongation factor 2 OS=Saccharomyces cerevisiae (strain YJM789) OX=307796 GN=EFT1 PE=4 SV=1;>tr|B3LFR5|B3LFR5_YEAS1 Elongation factor 2 OS=Saccharomyces cerevisiae (strain RM11-1a) OX=285006 GN=SCRG_00145 PE=4 SV=1;>tr|B5VGR2|B5VGR2_YEAS6 Elongation factor 2 OS=Saccharomyces cerevisiae (strain AWRI1631) OX=545124 GN=AWRI1631_46000 PE=4 SV=1;>tr|C7GN88|C7GN88_YEAS2 Elongation factor 2 OS=Saccharomyces cerevisiae (strain JAY291) OX=574961 GN=EFT1 PE=4 SV=1;>tr|C8Z5U9|C8Z5U9_YEAS8 Elongation factor 2 OS=Saccharomyces cerevisiae (strain Lalvin EC1118 / Prise de mousse) OX=643680 GN=EC1118_1D0_6865g PE=4 SV=1;>tr|G2WN08|G2WN08_YEASK Elongation factor 2 OS=Saccharomyces cerevisiae (strain Kyokai no. 7 / NBRC 101557) OX=721032 GN=K7_EFT1 PE=4 SV=1;>tr|N1P7B9|N1P7B9_YEASC Elongation factor 2 OS=Saccharomyces cerevisiae (strain CEN.PK113-7D) OX=889517 GN=CENPK1137D_4214 PE=4 SV=1;>sp|P32324|EF2_YEAST Elongation factor 2 OS=Saccharomyces cerevisiae (strain ATCC 204508 / S288c) OX=559292 GN=EFT1 PE=1 SV=1	100	IWCFGPDGNGPNLVIDQTK	FALSE	633;633;633;633;633;633;633;633	_IWC[Carbamidomethyl (C)]FGPDGNGPNLVIDQTK_.2	58.4650764465332	172.7206268310547	43.728023529052734	82.46505737304688
0.00030864197530864197	A6ZNY0;B3LFR5;B5VGR2;C7GN88;C8Z5U9;G2WN08;N1P7B9;P32324	EFT1;SCRG_00145;AWRI1631_46000;EFT1;EC1118_1D0_6865g;K7_EFT1;CENPK1137D_4214;EFT1	Saccharomyces cerevisiae (strain YJM789);Saccharomyces cerevisiae (strain RM11-1a);Saccharomyces cerevisiae (strain AWRI1631);Saccharomyces cerevisiae (strain JAY291);Saccharomyces cerevisiae (strain Lalvin EC1118 / Prise de mousse);Saccharomyces cerevisiae (strain Kyokai no. 7 / NBRC 101557);Saccharomyces cerevisiae (strain CEN.PK113-7D);Saccharomyces cerevisiae (strain ATCC 204508 / S288c)	Elongation factor 2	A6ZNY0_YEAS7;B3LFR5_YEAS1;B5VGR2_YEAS6;C7GN88_YEAS2;C8Z5U9_YEAS8;G2WN08_YEASK;N1P7B9_YEASC;EF2_YEAST	Saccharomyces cerevisiae	>tr|A6ZNY0|A6ZNY0_YEAS7 Elongation factor 2 OS=Saccharomyces cerevisiae (strain YJM789) OX=307796 GN=EFT1 PE=4 SV=1;>tr|B3LFR5|B3LFR5_YEAS1 Elongation factor 2 OS=Saccharomyces cerevisiae (strain RM11-1a) OX=285006 GN=SCRG_00145 PE=4 SV=1;>tr|B5VGR2|B5VGR2_YEAS6 Elongation factor 2 OS=Saccharomyces cerevisiae (strain AWRI1631) OX=545124 GN=AWRI1631_46000 PE=4 SV=1;>tr|C7GN88|C7GN88_YEAS2 Elongation factor 2 OS=Saccharomyces cerevisiae (strain JAY291) OX=574961 GN=EFT1 PE=4 SV=1;>tr|C8Z5U9|C8Z5U9_YEAS8 Elongation factor 2 OS=Saccharomyces cerevisiae (strain Lalvin EC1118 / Prise de mousse) OX=643680 GN=EC1118_1D0_6865g PE=4 SV=1;>tr|G2WN08|G2WN08_YEASK Elongation factor 2 OS=Saccharomyces cerevisiae (strain Kyokai no. 7 / NBRC 101557) OX=721032 GN=K7_EFT1 PE=4 SV=1;>tr|N1P7B9|N1P7B9_YEASC Elongation factor 2 OS=Saccharomyces cerevisiae (strain CEN.PK113-7D) OX=889517 GN=CENPK1137D_4214 PE=4 SV=1;>sp|P32324|EF2_YEAST Elongation factor 2 OS=Saccharomyces cerevisiae (strain ATCC 204508 / S288c) OX=559292 GN=EFT1 PE=1 SV=1	100	AEQLYEGPADDANCIAIK	FALSE	353;353;353;353;353;353;353;353	_AEQLYEGPADDANC[Carbamidomethyl (C)]IAIK_.2	44.11935806274414	86.04129028320312	68.13626098632812	61.3922233581543
0.00030864197530864197	A6ZNY0;B3LFR5;B5VGR2;C7GN88;C8Z5U9;G2WN08;N1P7B9;P32324	EFT1;SCRG_00145;AWRI1631_46000;EFT1;EC1118_1D0_6865g;K7_EFT1;CENPK1137D_4214;EFT1	Saccharomyces cerevisiae (strain YJM789);Saccharomyces cerevisiae (strain RM11-1a);Saccharomyces cerevisiae (strain AWRI1631);Saccharomyces cerevisiae (strain JAY291);Saccharomyces cerevisiae (strain Lalvin EC1118 / Prise de mousse);Saccharomyces cerevisiae (strain Kyokai no. 7 / NBRC 101557);Saccharomyces cerevisiae (strain CEN.PK113-7D);Saccharomyces cerevisiae (strain ATCC 204508 / S288c)	Elongation factor 2	A6ZNY0_YEAS7;B3LFR5_YEAS1;B5VGR2_YEAS6;C7GN88_YEAS2;C8Z5U9_YEAS8;G2WN08_YEASK;N1P7B9_YEASC;EF2_YEAST	Saccharomyces cerevisiae	>tr|A6ZNY0|A6ZNY0_YEAS7 Elongation factor 2 OS=Saccharomyces cerevisiae (strain YJM789) OX=307796 GN=EFT1 PE=4 SV=1;>tr|B3LFR5|B3LFR5_YEAS1 Elongation factor 2 OS=Saccharomyces cerevisiae (strain RM11-1a) OX=285006 GN=SCRG_00145 PE=4 SV=1;>tr|B5VGR2|B5VGR2_YEAS6 Elongation factor 2 OS=Saccharomyces cerevisiae (strain AWRI1631) OX=545124 GN=AWRI1631_46000 PE=4 SV=1;>tr|C7GN88|C7GN88_YEAS2 Elongation factor 2 OS=Saccharomyces cerevisiae (strain JAY291) OX=574961 GN=EFT1 PE=4 SV=1;>tr|C8Z5U9|C8Z5U9_YEAS8 Elongation factor 2 OS=Saccharomyces cerevisiae (strain Lalvin EC1118 / Prise de mousse) OX=643680 GN=EC1118_1D0_6865g PE=4 SV=1;>tr|G2WN08|G2WN08_YEASK Elongation factor 2 OS=Saccharomyces cerevisiae (strain Kyokai no. 7 / NBRC 101557) OX=721032 GN=K7_EFT1 PE=4 SV=1;>tr|N1P7B9|N1P7B9_YEASC Elongation factor 2 OS=Saccharomyces cerevisiae (strain CEN.PK113-7D) OX=889517 GN=CENPK1137D_4214 PE=4 SV=1;>sp|P32324|EF2_YEAST Elongation factor 2 OS=Saccharomyces cerevisiae (strain ATCC 204508 / S288c) OX=559292 GN=EFT1 PE=1 SV=1	100	HGMKEEVPGWQEYYDK	FALSE	826;826;826;826;826;826;826;826	_HGMKEEVPGWQEYYDK_.3	28.142091751098633	29.35883903503418	18.677309036254883	25.137802124023438
0.00030864197530864197	A6ZNY0;B3LFR5;B5VGR2;C7GN88;C8Z5U9;G2WN08;N1P7B9;P32324	EFT1;SCRG_00145;AWRI1631_46000;EFT1;EC1118_1D0_6865g;K7_EFT1;CENPK1137D_4214;EFT1	Saccharomyces cerevisiae (strain YJM789);Saccharomyces cerevisiae (strain RM11-1a);Saccharomyces cerevisiae (strain AWRI1631);Saccharomyces cerevisiae (strain JAY291);Saccharomyces cerevisiae (strain Lalvin EC1118 / Prise de mousse);Saccharomyces cerevisiae (strain Kyokai no. 7 / NBRC 101557);Saccharomyces cerevisiae (strain CEN.PK113-7D);Saccharomyces cerevisiae (strain ATCC 204508 / S288c)	Elongation factor 2	A6ZNY0_YEAS7;B3LFR5_YEAS1;B5VGR2_YEAS6;C7GN88_YEAS2;C8Z5U9_YEAS8;G2WN08_YEASK;N1P7B9_YEASC;EF2_YEAST	Saccharomyces cerevisiae	>tr|A6ZNY0|A6ZNY0_YEAS7 Elongation factor 2 OS=Saccharomyces cerevisiae (strain YJM789) OX=307796 GN=EFT1 PE=4 SV=1;>tr|B3LFR5|B3LFR5_YEAS1 Elongation factor 2 OS=Saccharomyces cerevisiae (strain RM11-1a) OX=285006 GN=SCRG_00145 PE=4 SV=1;>tr|B5VGR2|B5VGR2_YEAS6 Elongation factor 2 OS=Saccharomyces cerevisiae (strain AWRI1631) OX=545124 GN=AWRI1631_46000 PE=4 SV=1;>tr|C7GN88|C7GN88_YEAS2 Elongation factor 2 OS=Saccharomyces cerevisiae (strain JAY291) OX=574961 GN=EFT1 PE=4 SV=1;>tr|C8Z5U9|C8Z5U9_YEAS8 Elongation factor 2 OS=Saccharomyces cerevisiae (strain Lalvin EC1118 / Prise de mousse) OX=643680 GN=EC1118_1D0_6865g PE=4 SV=1;>tr|G2WN08|G2WN08_YEASK Elongation factor 2 OS=Saccharomyces cerevisiae (strain Kyokai no. 7 / NBRC 101557) OX=721032 GN=K7_EFT1 PE=4 SV=1;>tr|N1P7B9|N1P7B9_YEASC Elongation factor 2 OS=Saccharomyces cerevisiae (strain CEN.PK113-7D) OX=889517 GN=CENPK1137D_4214 PE=4 SV=1;>sp|P32324|EF2_YEAST Elongation factor 2 OS=Saccharomyces cerevisiae (strain ATCC 204508 / S288c) OX=559292 GN=EFT1 PE=1 SV=1	100	HGMKEEVPGWQEYYDK	FALSE	826;826;826;826;826;826;826;826	_HGM[Oxidation (M)]KEEVPGWQEYYDK_.3	16.74981117248535	26.881235122680664	37.46193313598633	16.948896408081055
0.00030864197530864197	A6ZNY0;B3LFR5;B5VGR2;C7GN88;C8Z5U9;G2WN08;N1P7B9;P32324	EFT1;SCRG_00145;AWRI1631_46000;EFT1;EC1118_1D0_6865g;K7_EFT1;CENPK1137D_4214;EFT1	Saccharomyces cerevisiae (strain YJM789);Saccharomyces cerevisiae (strain RM11-1a);Saccharomyces cerevisiae (strain AWRI1631);Saccharomyces cerevisiae (strain JAY291);Saccharomyces cerevisiae (strain Lalvin EC1118 / Prise de mousse);Saccharomyces cerevisiae (strain Kyokai no. 7 / NBRC 101557);Saccharomyces cerevisiae (strain CEN.PK113-7D);Saccharomyces cerevisiae (strain ATCC 204508 / S288c)	Elongation factor 2	A6ZNY0_YEAS7;B3LFR5_YEAS1;B5VGR2_YEAS6;C7GN88_YEAS2;C8Z5U9_YEAS8;G2WN08_YEASK;N1P7B9_YEASC;EF2_YEAST	Saccharomyces cerevisiae	>tr|A6ZNY0|A6ZNY0_YEAS7 Elongation factor 2 OS=Saccharomyces cerevisiae (strain YJM789) OX=307796 GN=EFT1 PE=4 SV=1;>tr|B3LFR5|B3LFR5_YEAS1 Elongation factor 2 OS=Saccharomyces cerevisiae (strain RM11-1a) OX=285006 GN=SCRG_00145 PE=4 SV=1;>tr|B5VGR2|B5VGR2_YEAS6 Elongation factor 2 OS=Saccharomyces cerevisiae (strain AWRI1631) OX=545124 GN=AWRI1631_46000 PE=4 SV=1;>tr|C7GN88|C7GN88_YEAS2 Elongation factor 2 OS=Saccharomyces cerevisiae (strain JAY291) OX=574961 GN=EFT1 PE=4 SV=1;>tr|C8Z5U9|C8Z5U9_YEAS8 Elongation factor 2 OS=Saccharomyces cerevisiae (strain Lalvin EC1118 / Prise de mousse) OX=643680 GN=EC1118_1D0_6865g PE=4 SV=1;>tr|G2WN08|G2WN08_YEASK Elongation factor 2 OS=Saccharomyces cerevisiae (strain Kyokai no. 7 / NBRC 101557) OX=721032 GN=K7_EFT1 PE=4 SV=1;>tr|N1P7B9|N1P7B9_YEASC Elongation factor 2 OS=Saccharomyces cerevisiae (strain CEN.PK113-7D) OX=889517 GN=CENPK1137D_4214 PE=4 SV=1;>sp|P32324|EF2_YEAST Elongation factor 2 OS=Saccharomyces cerevisiae (strain ATCC 204508 / S288c) OX=559292 GN=EFT1 PE=1 SV=1	100	WTNKDTDAEGKPLER	FALSE	257;257;257;257;257;257;257;257	_WTNKDTDAEGKPLER_.3	24.02972984313965	39.26429748535156	8.140193939208984	14.933854103088379
0.00030864197530864197	A6ZNY0;B3LFR5;B5VGR2;C7GN88;C8Z5U9;G2WN08;N1P7B9;P32324	EFT1;SCRG_00145;AWRI1631_46000;EFT1;EC1118_1D0_6865g;K7_EFT1;CENPK1137D_4214;EFT1	Saccharomyces cerevisiae (strain YJM789);Saccharomyces cerevisiae (strain RM11-1a);Saccharomyces cerevisiae (strain AWRI1631);Saccharomyces cerevisiae (strain JAY291);Saccharomyces cerevisiae (strain Lalvin EC1118 / Prise de mousse);Saccharomyces cerevisiae (strain Kyokai no. 7 / NBRC 101557);Saccharomyces cerevisiae (strain CEN.PK113-7D);Saccharomyces cerevisiae (strain ATCC 204508 / S288c)	Elongation factor 2	A6ZNY0_YEAS7;B3LFR5_YEAS1;B5VGR2_YEAS6;C7GN88_YEAS2;C8Z5U9_YEAS8;G2WN08_YEASK;N1P7B9_YEASC;EF2_YEAST	Saccharomyces cerevisiae	>tr|A6ZNY0|A6ZNY0_YEAS7 Elongation factor 2 OS=Saccharomyces cerevisiae (strain YJM789) OX=307796 GN=EFT1 PE=4 SV=1;>tr|B3LFR5|B3LFR5_YEAS1 Elongation factor 2 OS=Saccharomyces cerevisiae (strain RM11-1a) OX=285006 GN=SCRG_00145 PE=4 SV=1;>tr|B5VGR2|B5VGR2_YEAS6 Elongation factor 2 OS=Saccharomyces cerevisiae (strain AWRI1631) OX=545124 GN=AWRI1631_46000 PE=4 SV=1;>tr|C7GN88|C7GN88_YEAS2 Elongation factor 2 OS=Saccharomyces cerevisiae (strain JAY291) OX=574961 GN=EFT1 PE=4 SV=1;>tr|C8Z5U9|C8Z5U9_YEAS8 Elongation factor 2 OS=Saccharomyces cerevisiae (strain Lalvin EC1118 / Prise de mousse) OX=643680 GN=EC1118_1D0_6865g PE=4 SV=1;>tr|G2WN08|G2WN08_YEASK Elongation factor 2 OS=Saccharomyces cerevisiae (strain Kyokai no. 7 / NBRC 101557) OX=721032 GN=K7_EFT1 PE=4 SV=1;>tr|N1P7B9|N1P7B9_YEASC Elongation factor 2 OS=Saccharomyces cerevisiae (strain CEN.PK113-7D) OX=889517 GN=CENPK1137D_4214 PE=4 SV=1;>sp|P32324|EF2_YEAST Elongation factor 2 OS=Saccharomyces cerevisiae (strain ATCC 204508 / S288c) OX=559292 GN=EFT1 PE=1 SV=1	100	VTDGALVVVDTIEGVCVQTETVLR	FALSE	121;121;121;121;121;121;121;121	_VTDGALVVVDTIEGVC[Carbamidomethyl (C)]VQTETVLR_.3	14.414878845214844	18.240829467773438	11.615551948547363	11.102668762207031
0.00030864197530864197	A6ZNY2;C7GN86;C8ZI98;N1NX01;P28241	IDH2;IDH2;EC1118_1O4_3477g;CENPK1137D_2153;IDH2	Saccharomyces cerevisiae (strain YJM789);Saccharomyces cerevisiae (strain JAY291);Saccharomyces cerevisiae (strain Lalvin EC1118 / Prise de mousse);Saccharomyces cerevisiae (strain CEN.PK113-7D);Saccharomyces cerevisiae (strain ATCC 204508 / S288c)	Isocitrate dehydrogenase [NAD] subunit 2, mitochondrial;Isocitrate dehydrogenase [NAD] subunit 2, mitochondrial;Isocitrate dehydrogenase [NAD] subunit 2, mitochondrial;Isocitrate dehydrogenase [NAD] subunit 2, mitochondrial;Isocitrate dehydrogenase [NAD] subunit 2, mitochondrial	A6ZNY2_YEAS7;C7GN86_YEAS2;C8ZI98_YEAS8;N1NX01_YEASC;IDH2_YEAST	Saccharomyces cerevisiae	>tr|A6ZNY2|A6ZNY2_YEAS7 Isocitrate dehydrogenase [NAD] subunit 2, mitochondrial OS=Saccharomyces cerevisiae (strain YJM789) OX=307796 GN=IDH2 PE=3 SV=1;>tr|C7GN86|C7GN86_YEAS2 Isocitrate dehydrogenase [NAD] subunit 2, mitochondrial OS=Saccharomyces cerevisiae (strain JAY291) OX=574961 GN=IDH2 PE=3 SV=1;>tr|C8ZI98|C8ZI98_YEAS8 Isocitrate dehydrogenase [NAD] subunit 2, mitochondrial OS=Saccharomyces cerevisiae (strain Lalvin EC1118 / Prise de mousse) OX=643680 GN=EC1118_1O4_3477g PE=3 SV=1;>tr|N1NX01|N1NX01_YEASC Isocitrate dehydrogenase [NAD] subunit 2, mitochondrial OS=Saccharomyces cerevisiae (strain CEN.PK113-7D) OX=889517 GN=CENPK1137D_2153 PE=3 SV=1;>sp|P28241|IDH2_YEAST Isocitrate dehydrogenase [NAD] subunit 2, mitochondrial OS=Saccharomyces cerevisiae (strain ATCC 204508 / S288c) OX=559292 GN=IDH2 PE=1 SV=1	100	LADGLFVNVAK	FALSE	210;210;210;210;210	_LADGLFVNVAK_.2	5267.13330078125	3527.363037109375	5417.85205078125	4310.0185546875
0.00030864197530864197	A6ZNY2;C7GN86;C8ZI98;N1NX01;P28241	IDH2;IDH2;EC1118_1O4_3477g;CENPK1137D_2153;IDH2	Saccharomyces cerevisiae (strain YJM789);Saccharomyces cerevisiae (strain JAY291);Saccharomyces cerevisiae (strain Lalvin EC1118 / Prise de mousse);Saccharomyces cerevisiae (strain CEN.PK113-7D);Saccharomyces cerevisiae (strain ATCC 204508 / S288c)	Isocitrate dehydrogenase [NAD] subunit 2, mitochondrial;Isocitrate dehydrogenase [NAD] subunit 2, mitochondrial;Isocitrate dehydrogenase [NAD] subunit 2, mitochondrial;Isocitrate dehydrogenase [NAD] subunit 2, mitochondrial;Isocitrate dehydrogenase [NAD] subunit 2, mitochondrial	A6ZNY2_YEAS7;C7GN86_YEAS2;C8ZI98_YEAS8;N1NX01_YEASC;IDH2_YEAST	Saccharomyces cerevisiae	>tr|A6ZNY2|A6ZNY2_YEAS7 Isocitrate dehydrogenase [NAD] subunit 2, mitochondrial OS=Saccharomyces cerevisiae (strain YJM789) OX=307796 GN=IDH2 PE=3 SV=1;>tr|C7GN86|C7GN86_YEAS2 Isocitrate dehydrogenase [NAD] subunit 2, mitochondrial OS=Saccharomyces cerevisiae (strain JAY291) OX=574961 GN=IDH2 PE=3 SV=1;>tr|C8ZI98|C8ZI98_YEAS8 Isocitrate dehydrogenase [NAD] subunit 2, mitochondrial OS=Saccharomyces cerevisiae (strain Lalvin EC1118 / Prise de mousse) OX=643680 GN=EC1118_1O4_3477g PE=3 SV=1;>tr|N1NX01|N1NX01_YEASC Isocitrate dehydrogenase [NAD] subunit 2, mitochondrial OS=Saccharomyces cerevisiae (strain CEN.PK113-7D) OX=889517 GN=CENPK1137D_2153 PE=3 SV=1;>sp|P28241|IDH2_YEAST Isocitrate dehydrogenase [NAD] subunit 2, mitochondrial OS=Saccharomyces cerevisiae (strain ATCC 204508 / S288c) OX=559292 GN=IDH2 PE=1 SV=1	100	YTVSFIEGDGIGPEISK	FALSE	37;37;37;37;37	_YTVSFIEGDGIGPEISK_.2	4592.47021484375	3287.5634765625	3718.6279296875	3317.35205078125
0.00030864197530864197	A6ZNY2;C7GN86;C8ZI98;N1NX01;P28241	IDH2;IDH2;EC1118_1O4_3477g;CENPK1137D_2153;IDH2	Saccharomyces cerevisiae (strain YJM789);Saccharomyces cerevisiae (strain JAY291);Saccharomyces cerevisiae (strain Lalvin EC1118 / Prise de mousse);Saccharomyces cerevisiae (strain CEN.PK113-7D);Saccharomyces cerevisiae (strain ATCC 204508 / S288c)	Isocitrate dehydrogenase [NAD] subunit 2, mitochondrial;Isocitrate dehydrogenase [NAD] subunit 2, mitochondrial;Isocitrate dehydrogenase [NAD] subunit 2, mitochondrial;Isocitrate dehydrogenase [NAD] subunit 2, mitochondrial;Isocitrate dehydrogenase [NAD] subunit 2, mitochondrial	A6ZNY2_YEAS7;C7GN86_YEAS2;C8ZI98_YEAS8;N1NX01_YEASC;IDH2_YEAST	Saccharomyces cerevisiae	>tr|A6ZNY2|A6ZNY2_YEAS7 Isocitrate dehydrogenase [NAD] subunit 2, mitochondrial OS=Saccharomyces cerevisiae (strain YJM789) OX=307796 GN=IDH2 PE=3 SV=1;>tr|C7GN86|C7GN86_YEAS2 Isocitrate dehydrogenase [NAD] subunit 2, mitochondrial OS=Saccharomyces cerevisiae (strain JAY291) OX=574961 GN=IDH2 PE=3 SV=1;>tr|C8ZI98|C8ZI98_YEAS8 Isocitrate dehydrogenase [NAD] subunit 2, mitochondrial OS=Saccharomyces cerevisiae (strain Lalvin EC1118 / Prise de mousse) OX=643680 GN=EC1118_1O4_3477g PE=3 SV=1;>tr|N1NX01|N1NX01_YEASC Isocitrate dehydrogenase [NAD] subunit 2, mitochondrial OS=Saccharomyces cerevisiae (strain CEN.PK113-7D) OX=889517 GN=CENPK1137D_2153 PE=3 SV=1;>sp|P28241|IDH2_YEAST Isocitrate dehydrogenase [NAD] subunit 2, mitochondrial OS=Saccharomyces cerevisiae (strain ATCC 204508 / S288c) OX=559292 GN=IDH2 PE=1 SV=1	100	TTYENVDLVLIR	FALSE	139;139;139;139;139	_TTYENVDLVLIR_.2	3248.7607421875	2444.215087890625	3611.04931640625	2663.41357421875
0.00030864197530864197	A6ZNY2;C7GN86;C8ZI98;N1NX01;P28241	IDH2;IDH2;EC1118_1O4_3477g;CENPK1137D_2153;IDH2	Saccharomyces cerevisiae (strain YJM789);Saccharomyces cerevisiae (strain JAY291);Saccharomyces cerevisiae (strain Lalvin EC1118 / Prise de mousse);Saccharomyces cerevisiae (strain CEN.PK113-7D);Saccharomyces cerevisiae (strain ATCC 204508 / S288c)	Isocitrate dehydrogenase [NAD] subunit 2, mitochondrial;Isocitrate dehydrogenase [NAD] subunit 2, mitochondrial;Isocitrate dehydrogenase [NAD] subunit 2, mitochondrial;Isocitrate dehydrogenase [NAD] subunit 2, mitochondrial;Isocitrate dehydrogenase [NAD] subunit 2, mitochondrial	A6ZNY2_YEAS7;C7GN86_YEAS2;C8ZI98_YEAS8;N1NX01_YEASC;IDH2_YEAST	Saccharomyces cerevisiae	>tr|A6ZNY2|A6ZNY2_YEAS7 Isocitrate dehydrogenase [NAD] subunit 2, mitochondrial OS=Saccharomyces cerevisiae (strain YJM789) OX=307796 GN=IDH2 PE=3 SV=1;>tr|C7GN86|C7GN86_YEAS2 Isocitrate dehydrogenase [NAD] subunit 2, mitochondrial OS=Saccharomyces cerevisiae (strain JAY291) OX=574961 GN=IDH2 PE=3 SV=1;>tr|C8ZI98|C8ZI98_YEAS8 Isocitrate dehydrogenase [NAD] subunit 2, mitochondrial OS=Saccharomyces cerevisiae (strain Lalvin EC1118 / Prise de mousse) OX=643680 GN=EC1118_1O4_3477g PE=3 SV=1;>tr|N1NX01|N1NX01_YEASC Isocitrate dehydrogenase [NAD] subunit 2, mitochondrial OS=Saccharomyces cerevisiae (strain CEN.PK113-7D) OX=889517 GN=CENPK1137D_2153 PE=3 SV=1;>sp|P28241|IDH2_YEAST Isocitrate dehydrogenase [NAD] subunit 2, mitochondrial OS=Saccharomyces cerevisiae (strain ATCC 204508 / S288c) OX=559292 GN=IDH2 PE=1 SV=1	100	TGDLAGTATTSSFTEAVIK	FALSE	349;349;349;349;349	_TGDLAGTATTSSFTEAVIK_.2	3062.482666015625	2827.684326171875	3509.947509765625	2367.788330078125
0.00030864197530864197	A6ZNY2;C7GN86;C8ZI98;N1NX01;P28241	IDH2;IDH2;EC1118_1O4_3477g;CENPK1137D_2153;IDH2	Saccharomyces cerevisiae (strain YJM789);Saccharomyces cerevisiae (strain JAY291);Saccharomyces cerevisiae (strain Lalvin EC1118 / Prise de mousse);Saccharomyces cerevisiae (strain CEN.PK113-7D);Saccharomyces cerevisiae (strain ATCC 204508 / S288c)	Isocitrate dehydrogenase [NAD] subunit 2, mitochondrial;Isocitrate dehydrogenase [NAD] subunit 2, mitochondrial;Isocitrate dehydrogenase [NAD] subunit 2, mitochondrial;Isocitrate dehydrogenase [NAD] subunit 2, mitochondrial;Isocitrate dehydrogenase [NAD] subunit 2, mitochondrial	A6ZNY2_YEAS7;C7GN86_YEAS2;C8ZI98_YEAS8;N1NX01_YEASC;IDH2_YEAST	Saccharomyces cerevisiae	>tr|A6ZNY2|A6ZNY2_YEAS7 Isocitrate dehydrogenase [NAD] subunit 2, mitochondrial OS=Saccharomyces cerevisiae (strain YJM789) OX=307796 GN=IDH2 PE=3 SV=1;>tr|C7GN86|C7GN86_YEAS2 Isocitrate dehydrogenase [NAD] subunit 2, mitochondrial OS=Saccharomyces cerevisiae (strain JAY291) OX=574961 GN=IDH2 PE=3 SV=1;>tr|C8ZI98|C8ZI98_YEAS8 Isocitrate dehydrogenase [NAD] subunit 2, mitochondrial OS=Saccharomyces cerevisiae (strain Lalvin EC1118 / Prise de mousse) OX=643680 GN=EC1118_1O4_3477g PE=3 SV=1;>tr|N1NX01|N1NX01_YEASC Isocitrate dehydrogenase [NAD] subunit 2, mitochondrial OS=Saccharomyces cerevisiae (strain CEN.PK113-7D) OX=889517 GN=CENPK1137D_2153 PE=3 SV=1;>sp|P28241|IDH2_YEAST Isocitrate dehydrogenase [NAD] subunit 2, mitochondrial OS=Saccharomyces cerevisiae (strain ATCC 204508 / S288c) OX=559292 GN=IDH2 PE=1 SV=1	100	YAFEYAR	FALSE	186;186;186;186;186	_YAFEYAR_.2	1807.551025390625	1412.1651611328125	1905.80712890625	1687.1136474609375
0.00030864197530864197	A6ZNY2;C7GN86;C8ZI98;N1NX01;P28241	IDH2;IDH2;EC1118_1O4_3477g;CENPK1137D_2153;IDH2	Saccharomyces cerevisiae (strain YJM789);Saccharomyces cerevisiae (strain JAY291);Saccharomyces cerevisiae (strain Lalvin EC1118 / Prise de mousse);Saccharomyces cerevisiae (strain CEN.PK113-7D);Saccharomyces cerevisiae (strain ATCC 204508 / S288c)	Isocitrate dehydrogenase [NAD] subunit 2, mitochondrial;Isocitrate dehydrogenase [NAD] subunit 2, mitochondrial;Isocitrate dehydrogenase [NAD] subunit 2, mitochondrial;Isocitrate dehydrogenase [NAD] subunit 2, mitochondrial;Isocitrate dehydrogenase [NAD] subunit 2, mitochondrial	A6ZNY2_YEAS7;C7GN86_YEAS2;C8ZI98_YEAS8;N1NX01_YEASC;IDH2_YEAST	Saccharomyces cerevisiae	>tr|A6ZNY2|A6ZNY2_YEAS7 Isocitrate dehydrogenase [NAD] subunit 2, mitochondrial OS=Saccharomyces cerevisiae (strain YJM789) OX=307796 GN=IDH2 PE=3 SV=1;>tr|C7GN86|C7GN86_YEAS2 Isocitrate dehydrogenase [NAD] subunit 2, mitochondrial OS=Saccharomyces cerevisiae (strain JAY291) OX=574961 GN=IDH2 PE=3 SV=1;>tr|C8ZI98|C8ZI98_YEAS8 Isocitrate dehydrogenase [NAD] subunit 2, mitochondrial OS=Saccharomyces cerevisiae (strain Lalvin EC1118 / Prise de mousse) OX=643680 GN=EC1118_1O4_3477g PE=3 SV=1;>tr|N1NX01|N1NX01_YEASC Isocitrate dehydrogenase [NAD] subunit 2, mitochondrial OS=Saccharomyces cerevisiae (strain CEN.PK113-7D) OX=889517 GN=CENPK1137D_2153 PE=3 SV=1;>sp|P28241|IDH2_YEAST Isocitrate dehydrogenase [NAD] subunit 2, mitochondrial OS=Saccharomyces cerevisiae (strain ATCC 204508 / S288c) OX=559292 GN=IDH2 PE=1 SV=1	100	TFGLFANVR	FALSE	121;121;121;121;121	_TFGLFANVR_.2	1671.00439453125	1608.689697265625	1469.4637451171875	1593.3546142578125
0.00030864197530864197	A6ZNY2;C7GN86;C8ZI98;N1NX01;P28241	IDH2;IDH2;EC1118_1O4_3477g;CENPK1137D_2153;IDH2	Saccharomyces cerevisiae (strain YJM789);Saccharomyces cerevisiae (strain JAY291);Saccharomyces cerevisiae (strain Lalvin EC1118 / Prise de mousse);Saccharomyces cerevisiae (strain CEN.PK113-7D);Saccharomyces cerevisiae (strain ATCC 204508 / S288c)	Isocitrate dehydrogenase [NAD] subunit 2, mitochondrial;Isocitrate dehydrogenase [NAD] subunit 2, mitochondrial;Isocitrate dehydrogenase [NAD] subunit 2, mitochondrial;Isocitrate dehydrogenase [NAD] subunit 2, mitochondrial;Isocitrate dehydrogenase [NAD] subunit 2, mitochondrial	A6ZNY2_YEAS7;C7GN86_YEAS2;C8ZI98_YEAS8;N1NX01_YEASC;IDH2_YEAST	Saccharomyces cerevisiae	>tr|A6ZNY2|A6ZNY2_YEAS7 Isocitrate dehydrogenase [NAD] subunit 2, mitochondrial OS=Saccharomyces cerevisiae (strain YJM789) OX=307796 GN=IDH2 PE=3 SV=1;>tr|C7GN86|C7GN86_YEAS2 Isocitrate dehydrogenase [NAD] subunit 2, mitochondrial OS=Saccharomyces cerevisiae (strain JAY291) OX=574961 GN=IDH2 PE=3 SV=1;>tr|C8ZI98|C8ZI98_YEAS8 Isocitrate dehydrogenase [NAD] subunit 2, mitochondrial OS=Saccharomyces cerevisiae (strain Lalvin EC1118 / Prise de mousse) OX=643680 GN=EC1118_1O4_3477g PE=3 SV=1;>tr|N1NX01|N1NX01_YEASC Isocitrate dehydrogenase [NAD] subunit 2, mitochondrial OS=Saccharomyces cerevisiae (strain CEN.PK113-7D) OX=889517 GN=CENPK1137D_2153 PE=3 SV=1;>sp|P28241|IDH2_YEAST Isocitrate dehydrogenase [NAD] subunit 2, mitochondrial OS=Saccharomyces cerevisiae (strain ATCC 204508 / S288c) OX=559292 GN=IDH2 PE=1 SV=1	100	YTGKPNPSTGK	FALSE	26;26;26;26;26	_YTGKPNPSTGK_.2	2321.6572265625	590.475341796875	900.7200927734375	533.932
0.00030864197530864197	A6ZNY2;C7GN86;C8ZI98;N1NX01;P28241	IDH2;IDH2;EC1118_1O4_3477g;CENPK1137D_2153;IDH2	Saccharomyces cerevisiae (strain YJM789);Saccharomyces cerevisiae (strain JAY291);Saccharomyces cerevisiae (strain Lalvin EC1118 / Prise de mousse);Saccharomyces cerevisiae (strain CEN.PK113-7D);Saccharomyces cerevisiae (strain ATCC 204508 / S288c)	Isocitrate dehydrogenase [NAD] subunit 2, mitochondrial;Isocitrate dehydrogenase [NAD] subunit 2, mitochondrial;Isocitrate dehydrogenase [NAD] subunit 2, mitochondrial;Isocitrate dehydrogenase [NAD] subunit 2, mitochondrial;Isocitrate dehydrogenase [NAD] subunit 2, mitochondrial	A6ZNY2_YEAS7;C7GN86_YEAS2;C8ZI98_YEAS8;N1NX01_YEASC;IDH2_YEAST	Saccharomyces cerevisiae	>tr|A6ZNY2|A6ZNY2_YEAS7 Isocitrate dehydrogenase [NAD] subunit 2, mitochondrial OS=Saccharomyces cerevisiae (strain YJM789) OX=307796 GN=IDH2 PE=3 SV=1;>tr|C7GN86|C7GN86_YEAS2 Isocitrate dehydrogenase [NAD] subunit 2, mitochondrial OS=Saccharomyces cerevisiae (strain JAY291) OX=574961 GN=IDH2 PE=3 SV=1;>tr|C8ZI98|C8ZI98_YEAS8 Isocitrate dehydrogenase [NAD] subunit 2, mitochondrial OS=Saccharomyces cerevisiae (strain Lalvin EC1118 / Prise de mousse) OX=643680 GN=EC1118_1O4_3477g PE=3 SV=1;>tr|N1NX01|N1NX01_YEASC Isocitrate dehydrogenase [NAD] subunit 2, mitochondrial OS=Saccharomyces cerevisiae (strain CEN.PK113-7D) OX=889517 GN=CENPK1137D_2153 PE=3 SV=1;>sp|P28241|IDH2_YEAST Isocitrate dehydrogenase [NAD] subunit 2, mitochondrial OS=Saccharomyces cerevisiae (strain ATCC 204508 / S288c) OX=559292 GN=IDH2 PE=1 SV=1	100	ISIFEAVHGSAPDIAGQDK	FALSE	289;289;289;289;289	_ISIFEAVHGSAPDIAGQDK_.3	718.5906372070312	570.3135986328125	162.24105834960938	237.43968200683594
0.00030864197530864197	A6ZNY2;C7GN86;C8ZI98;N1NX01;P28241	IDH2;IDH2;EC1118_1O4_3477g;CENPK1137D_2153;IDH2	Saccharomyces cerevisiae (strain YJM789);Saccharomyces cerevisiae (strain JAY291);Saccharomyces cerevisiae (strain Lalvin EC1118 / Prise de mousse);Saccharomyces cerevisiae (strain CEN.PK113-7D);Saccharomyces cerevisiae (strain ATCC 204508 / S288c)	Isocitrate dehydrogenase [NAD] subunit 2, mitochondrial;Isocitrate dehydrogenase [NAD] subunit 2, mitochondrial;Isocitrate dehydrogenase [NAD] subunit 2, mitochondrial;Isocitrate dehydrogenase [NAD] subunit 2, mitochondrial;Isocitrate dehydrogenase [NAD] subunit 2, mitochondrial	A6ZNY2_YEAS7;C7GN86_YEAS2;C8ZI98_YEAS8;N1NX01_YEASC;IDH2_YEAST	Saccharomyces cerevisiae	>tr|A6ZNY2|A6ZNY2_YEAS7 Isocitrate dehydrogenase [NAD] subunit 2, mitochondrial OS=Saccharomyces cerevisiae (strain YJM789) OX=307796 GN=IDH2 PE=3 SV=1;>tr|C7GN86|C7GN86_YEAS2 Isocitrate dehydrogenase [NAD] subunit 2, mitochondrial OS=Saccharomyces cerevisiae (strain JAY291) OX=574961 GN=IDH2 PE=3 SV=1;>tr|C8ZI98|C8ZI98_YEAS8 Isocitrate dehydrogenase [NAD] subunit 2, mitochondrial OS=Saccharomyces cerevisiae (strain Lalvin EC1118 / Prise de mousse) OX=643680 GN=EC1118_1O4_3477g PE=3 SV=1;>tr|N1NX01|N1NX01_YEASC Isocitrate dehydrogenase [NAD] subunit 2, mitochondrial OS=Saccharomyces cerevisiae (strain CEN.PK113-7D) OX=889517 GN=CENPK1137D_2153 PE=3 SV=1;>sp|P28241|IDH2_YEAST Isocitrate dehydrogenase [NAD] subunit 2, mitochondrial OS=Saccharomyces cerevisiae (strain ATCC 204508 / S288c) OX=559292 GN=IDH2 PE=1 SV=1	100	ISIFEAVHGSAPDIAGQDK	FALSE	289;289;289;289;289	_ISIFEAVHGSAPDIAGQDK_.2	216.46328735351562	108.1656265258789	129.4305877685547	127.89447784423828
0.00030864197530864197	A6ZNY2;C7GN86;C8ZI98;N1NX01;P28241	IDH2;IDH2;EC1118_1O4_3477g;CENPK1137D_2153;IDH2	Saccharomyces cerevisiae (strain YJM789);Saccharomyces cerevisiae (strain JAY291);Saccharomyces cerevisiae (strain Lalvin EC1118 / Prise de mousse);Saccharomyces cerevisiae (strain CEN.PK113-7D);Saccharomyces cerevisiae (strain ATCC 204508 / S288c)	Isocitrate dehydrogenase [NAD] subunit 2, mitochondrial;Isocitrate dehydrogenase [NAD] subunit 2, mitochondrial;Isocitrate dehydrogenase [NAD] subunit 2, mitochondrial;Isocitrate dehydrogenase [NAD] subunit 2, mitochondrial;Isocitrate dehydrogenase [NAD] subunit 2, mitochondrial	A6ZNY2_YEAS7;C7GN86_YEAS2;C8ZI98_YEAS8;N1NX01_YEASC;IDH2_YEAST	Saccharomyces cerevisiae	>tr|A6ZNY2|A6ZNY2_YEAS7 Isocitrate dehydrogenase [NAD] subunit 2, mitochondrial OS=Saccharomyces cerevisiae (strain YJM789) OX=307796 GN=IDH2 PE=3 SV=1;>tr|C7GN86|C7GN86_YEAS2 Isocitrate dehydrogenase [NAD] subunit 2, mitochondrial OS=Saccharomyces cerevisiae (strain JAY291) OX=574961 GN=IDH2 PE=3 SV=1;>tr|C8ZI98|C8ZI98_YEAS8 Isocitrate dehydrogenase [NAD] subunit 2, mitochondrial OS=Saccharomyces cerevisiae (strain Lalvin EC1118 / Prise de mousse) OX=643680 GN=EC1118_1O4_3477g PE=3 SV=1;>tr|N1NX01|N1NX01_YEASC Isocitrate dehydrogenase [NAD] subunit 2, mitochondrial OS=Saccharomyces cerevisiae (strain CEN.PK113-7D) OX=889517 GN=CENPK1137D_2153 PE=3 SV=1;>sp|P28241|IDH2_YEAST Isocitrate dehydrogenase [NAD] subunit 2, mitochondrial OS=Saccharomyces cerevisiae (strain ATCC 204508 / S288c) OX=559292 GN=IDH2 PE=1 SV=1	100	ANPTALLLSSVMMLNHMGLTNHADQIQNAVLSTIASGPENR	FALSE	308;308;308;308;308	_ANPTALLLSSVMMLNHMGLTNHADQIQNAVLSTIASGPENR_.4	214.95062255859375	153.32923889160156	73.99471282958984	116.32515716552734
0.00030864197530864197	A6ZNY2;C7GN86;C8ZI98;N1NX01;P28241	IDH2;IDH2;EC1118_1O4_3477g;CENPK1137D_2153;IDH2	Saccharomyces cerevisiae (strain YJM789);Saccharomyces cerevisiae (strain JAY291);Saccharomyces cerevisiae (strain Lalvin EC1118 / Prise de mousse);Saccharomyces cerevisiae (strain CEN.PK113-7D);Saccharomyces cerevisiae (strain ATCC 204508 / S288c)	Isocitrate dehydrogenase [NAD] subunit 2, mitochondrial;Isocitrate dehydrogenase [NAD] subunit 2, mitochondrial;Isocitrate dehydrogenase [NAD] subunit 2, mitochondrial;Isocitrate dehydrogenase [NAD] subunit 2, mitochondrial;Isocitrate dehydrogenase [NAD] subunit 2, mitochondrial	A6ZNY2_YEAS7;C7GN86_YEAS2;C8ZI98_YEAS8;N1NX01_YEASC;IDH2_YEAST	Saccharomyces cerevisiae	>tr|A6ZNY2|A6ZNY2_YEAS7 Isocitrate dehydrogenase [NAD] subunit 2, mitochondrial OS=Saccharomyces cerevisiae (strain YJM789) OX=307796 GN=IDH2 PE=3 SV=1;>tr|C7GN86|C7GN86_YEAS2 Isocitrate dehydrogenase [NAD] subunit 2, mitochondrial OS=Saccharomyces cerevisiae (strain JAY291) OX=574961 GN=IDH2 PE=3 SV=1;>tr|C8ZI98|C8ZI98_YEAS8 Isocitrate dehydrogenase [NAD] subunit 2, mitochondrial OS=Saccharomyces cerevisiae (strain Lalvin EC1118 / Prise de mousse) OX=643680 GN=EC1118_1O4_3477g PE=3 SV=1;>tr|N1NX01|N1NX01_YEASC Isocitrate dehydrogenase [NAD] subunit 2, mitochondrial OS=Saccharomyces cerevisiae (strain CEN.PK113-7D) OX=889517 GN=CENPK1137D_2153 PE=3 SV=1;>sp|P28241|IDH2_YEAST Isocitrate dehydrogenase [NAD] subunit 2, mitochondrial OS=Saccharomyces cerevisiae (strain ATCC 204508 / S288c) OX=559292 GN=IDH2 PE=1 SV=1	100	ENTEGEYSGIEHIVCPGVVQSIK	FALSE	151;151;151;151;151	_ENTEGEYSGIEHIVC[Carbamidomethyl (C)]PGVVQSIK_.3	18.275602340698242	103.36016845703125	34.7708854675293	49.244781494140625
0.00030864197530864197	A6ZNY2;C7GN86;C8ZI98;N1NX01;P28241	IDH2;IDH2;EC1118_1O4_3477g;CENPK1137D_2153;IDH2	Saccharomyces cerevisiae (strain YJM789);Saccharomyces cerevisiae (strain JAY291);Saccharomyces cerevisiae (strain Lalvin EC1118 / Prise de mousse);Saccharomyces cerevisiae (strain CEN.PK113-7D);Saccharomyces cerevisiae (strain ATCC 204508 / S288c)	Isocitrate dehydrogenase [NAD] subunit 2, mitochondrial;Isocitrate dehydrogenase [NAD] subunit 2, mitochondrial;Isocitrate dehydrogenase [NAD] subunit 2, mitochondrial;Isocitrate dehydrogenase [NAD] subunit 2, mitochondrial;Isocitrate dehydrogenase [NAD] subunit 2, mitochondrial	A6ZNY2_YEAS7;C7GN86_YEAS2;C8ZI98_YEAS8;N1NX01_YEASC;IDH2_YEAST	Saccharomyces cerevisiae	>tr|A6ZNY2|A6ZNY2_YEAS7 Isocitrate dehydrogenase [NAD] subunit 2, mitochondrial OS=Saccharomyces cerevisiae (strain YJM789) OX=307796 GN=IDH2 PE=3 SV=1;>tr|C7GN86|C7GN86_YEAS2 Isocitrate dehydrogenase [NAD] subunit 2, mitochondrial OS=Saccharomyces cerevisiae (strain JAY291) OX=574961 GN=IDH2 PE=3 SV=1;>tr|C8ZI98|C8ZI98_YEAS8 Isocitrate dehydrogenase [NAD] subunit 2, mitochondrial OS=Saccharomyces cerevisiae (strain Lalvin EC1118 / Prise de mousse) OX=643680 GN=EC1118_1O4_3477g PE=3 SV=1;>tr|N1NX01|N1NX01_YEASC Isocitrate dehydrogenase [NAD] subunit 2, mitochondrial OS=Saccharomyces cerevisiae (strain CEN.PK113-7D) OX=889517 GN=CENPK1137D_2153 PE=3 SV=1;>sp|P28241|IDH2_YEAST Isocitrate dehydrogenase [NAD] subunit 2, mitochondrial OS=Saccharomyces cerevisiae (strain ATCC 204508 / S288c) OX=559292 GN=IDH2 PE=1 SV=1	100	EYPDLTLETELIDNSVLK	FALSE	225;225;225;225;225	_EYPDLTLETELIDNSVLK_.2	1742.21337890625	769.3316040039062	949.943603515625	641.0941772460938
0.00030864197530864197	A6ZNY5;B3LJH9;N1NVT1;P20134	SFL1;SCRG_01533;CENPK1137D_2156;SFL1	Saccharomyces cerevisiae (strain YJM789);Saccharomyces cerevisiae (strain RM11-1a);Saccharomyces cerevisiae (strain CEN.PK113-7D);Saccharomyces cerevisiae (strain ATCC 204508 / S288c)	Transcription factor;Flocculation suppression protein;Sfl1p;Flocculation suppression protein	A6ZNY5_YEAS7;B3LJH9_YEAS1;N1NVT1_YEASC;SFL1_YEAST	Saccharomyces cerevisiae	>tr|A6ZNY5|A6ZNY5_YEAS7 Transcription factor OS=Saccharomyces cerevisiae (strain YJM789) OX=307796 GN=SFL1 PE=3 SV=1;>tr|B3LJH9|B3LJH9_YEAS1 Flocculation suppression protein OS=Saccharomyces cerevisiae (strain RM11-1a) OX=285006 GN=SCRG_01533 PE=3 SV=1;>tr|N1NVT1|N1NVT1_YEASC Sfl1p OS=Saccharomyces cerevisiae (strain CEN.PK113-7D) OX=889517 GN=CENPK1137D_2156 PE=3 SV=1;>sp|P20134|SFL1_YEAST Flocculation suppression protein OS=Saccharomyces cerevisiae (strain ATCC 204508 / S288c) OX=559292 GN=SFL1 PE=1 SV=3	100	SSSTTNIPSR	FALSE	425;425;425;425	_SSSTTNIPSR_.2	88.77693176269531	139.9398956298828	106.38275909423828	69.43851470947266
0.00030864197530864197	A6ZNY5;B3LJH9;N1NVT1;P20134	SFL1;SCRG_01533;CENPK1137D_2156;SFL1	Saccharomyces cerevisiae (strain YJM789);Saccharomyces cerevisiae (strain RM11-1a);Saccharomyces cerevisiae (strain CEN.PK113-7D);Saccharomyces cerevisiae (strain ATCC 204508 / S288c)	Transcription factor;Flocculation suppression protein;Sfl1p;Flocculation suppression protein	A6ZNY5_YEAS7;B3LJH9_YEAS1;N1NVT1_YEASC;SFL1_YEAST	Saccharomyces cerevisiae	>tr|A6ZNY5|A6ZNY5_YEAS7 Transcription factor OS=Saccharomyces cerevisiae (strain YJM789) OX=307796 GN=SFL1 PE=3 SV=1;>tr|B3LJH9|B3LJH9_YEAS1 Flocculation suppression protein OS=Saccharomyces cerevisiae (strain RM11-1a) OX=285006 GN=SCRG_01533 PE=3 SV=1;>tr|N1NVT1|N1NVT1_YEASC Sfl1p OS=Saccharomyces cerevisiae (strain CEN.PK113-7D) OX=889517 GN=CENPK1137D_2156 PE=3 SV=1;>sp|P20134|SFL1_YEAST Flocculation suppression protein OS=Saccharomyces cerevisiae (strain ATCC 204508 / S288c) OX=559292 GN=SFL1 PE=1 SV=3	100	SLGSTSSLPNDR	FALSE	576;576;576;576	_SLGSTSSLPNDR_.2	103.61077117919922	106.85957336425781	55.77762985229492	59.909034729003906
0.00030864197530864197	A6ZNY5;B3LJH9;N1NVT1;P20134	SFL1;SCRG_01533;CENPK1137D_2156;SFL1	Saccharomyces cerevisiae (strain YJM789);Saccharomyces cerevisiae (strain RM11-1a);Saccharomyces cerevisiae (strain CEN.PK113-7D);Saccharomyces cerevisiae (strain ATCC 204508 / S288c)	Transcription factor;Flocculation suppression protein;Sfl1p;Flocculation suppression protein	A6ZNY5_YEAS7;B3LJH9_YEAS1;N1NVT1_YEASC;SFL1_YEAST	Saccharomyces cerevisiae	>tr|A6ZNY5|A6ZNY5_YEAS7 Transcription factor OS=Saccharomyces cerevisiae (strain YJM789) OX=307796 GN=SFL1 PE=3 SV=1;>tr|B3LJH9|B3LJH9_YEAS1 Flocculation suppression protein OS=Saccharomyces cerevisiae (strain RM11-1a) OX=285006 GN=SCRG_01533 PE=3 SV=1;>tr|N1NVT1|N1NVT1_YEASC Sfl1p OS=Saccharomyces cerevisiae (strain CEN.PK113-7D) OX=889517 GN=CENPK1137D_2156 PE=3 SV=1;>sp|P20134|SFL1_YEAST Flocculation suppression protein OS=Saccharomyces cerevisiae (strain ATCC 204508 / S288c) OX=559292 GN=SFL1 PE=1 SV=3	100	YSQQGLLR	FALSE	638;638;638;638	_YSQQGLLR_.2	51.65331268310547	91.41085815429688	66.52043914794922	48.434593200683594
0.00030864197530864197	A6ZNY5;B3LJH9;N1NVT1;P20134	SFL1;SCRG_01533;CENPK1137D_2156;SFL1	Saccharomyces cerevisiae (strain YJM789);Saccharomyces cerevisiae (strain RM11-1a);Saccharomyces cerevisiae (strain CEN.PK113-7D);Saccharomyces cerevisiae (strain ATCC 204508 / S288c)	Transcription factor;Flocculation suppression protein;Sfl1p;Flocculation suppression protein	A6ZNY5_YEAS7;B3LJH9_YEAS1;N1NVT1_YEASC;SFL1_YEAST	Saccharomyces cerevisiae	>tr|A6ZNY5|A6ZNY5_YEAS7 Transcription factor OS=Saccharomyces cerevisiae (strain YJM789) OX=307796 GN=SFL1 PE=3 SV=1;>tr|B3LJH9|B3LJH9_YEAS1 Flocculation suppression protein OS=Saccharomyces cerevisiae (strain RM11-1a) OX=285006 GN=SCRG_01533 PE=3 SV=1;>tr|N1NVT1|N1NVT1_YEASC Sfl1p OS=Saccharomyces cerevisiae (strain CEN.PK113-7D) OX=889517 GN=CENPK1137D_2156 PE=3 SV=1;>sp|P20134|SFL1_YEAST Flocculation suppression protein OS=Saccharomyces cerevisiae (strain ATCC 204508 / S288c) OX=559292 GN=SFL1 PE=1 SV=3	100	HTNITSFVR	FALSE	109;109;109;109	_HTNITSFVR_.2	42.51337432861328	66.70808410644531	60.20771408081055	67.9664306640625
0.00030864197530864197	A6ZNY5;B3LJH9;N1NVT1;P20134	SFL1;SCRG_01533;CENPK1137D_2156;SFL1	Saccharomyces cerevisiae (strain YJM789);Saccharomyces cerevisiae (strain RM11-1a);Saccharomyces cerevisiae (strain CEN.PK113-7D);Saccharomyces cerevisiae (strain ATCC 204508 / S288c)	Transcription factor;Flocculation suppression protein;Sfl1p;Flocculation suppression protein	A6ZNY5_YEAS7;B3LJH9_YEAS1;N1NVT1_YEASC;SFL1_YEAST	Saccharomyces cerevisiae	>tr|A6ZNY5|A6ZNY5_YEAS7 Transcription factor OS=Saccharomyces cerevisiae (strain YJM789) OX=307796 GN=SFL1 PE=3 SV=1;>tr|B3LJH9|B3LJH9_YEAS1 Flocculation suppression protein OS=Saccharomyces cerevisiae (strain RM11-1a) OX=285006 GN=SCRG_01533 PE=3 SV=1;>tr|N1NVT1|N1NVT1_YEASC Sfl1p OS=Saccharomyces cerevisiae (strain CEN.PK113-7D) OX=889517 GN=CENPK1137D_2156 PE=3 SV=1;>sp|P20134|SFL1_YEAST Flocculation suppression protein OS=Saccharomyces cerevisiae (strain ATCC 204508 / S288c) OX=559292 GN=SFL1 PE=1 SV=3	100	NSSNQNYDIDSGAR	FALSE	219;219;219;219	_NSSNQNYDIDSGAR_.2	34.808326721191406	24.835708618164062	20.5684	31.670063018798828
0.00030864197530864197	A6ZNY5;B3LJH9;N1NVT1;P20134	SFL1;SCRG_01533;CENPK1137D_2156;SFL1	Saccharomyces cerevisiae (strain YJM789);Saccharomyces cerevisiae (strain RM11-1a);Saccharomyces cerevisiae (strain CEN.PK113-7D);Saccharomyces cerevisiae (strain ATCC 204508 / S288c)	Transcription factor;Flocculation suppression protein;Sfl1p;Flocculation suppression protein	A6ZNY5_YEAS7;B3LJH9_YEAS1;N1NVT1_YEASC;SFL1_YEAST	Saccharomyces cerevisiae	>tr|A6ZNY5|A6ZNY5_YEAS7 Transcription factor OS=Saccharomyces cerevisiae (strain YJM789) OX=307796 GN=SFL1 PE=3 SV=1;>tr|B3LJH9|B3LJH9_YEAS1 Flocculation suppression protein OS=Saccharomyces cerevisiae (strain RM11-1a) OX=285006 GN=SCRG_01533 PE=3 SV=1;>tr|N1NVT1|N1NVT1_YEASC Sfl1p OS=Saccharomyces cerevisiae (strain CEN.PK113-7D) OX=889517 GN=CENPK1137D_2156 PE=3 SV=1;>sp|P20134|SFL1_YEAST Flocculation suppression protein OS=Saccharomyces cerevisiae (strain ATCC 204508 / S288c) OX=559292 GN=SFL1 PE=1 SV=3	100	KGSGVYSLLNQEDSSTSSADPK	FALSE	731;731;731;731	_KGSGVYSLLNQEDSSTSSADPK_.3	5.695380210876465	21.184886932373047	11.853890419006348	18.472858428955078
0.00030864197530864197	A6ZNY5;B3LJH9;N1NVT1;P20134	SFL1;SCRG_01533;CENPK1137D_2156;SFL1	Saccharomyces cerevisiae (strain YJM789);Saccharomyces cerevisiae (strain RM11-1a);Saccharomyces cerevisiae (strain CEN.PK113-7D);Saccharomyces cerevisiae (strain ATCC 204508 / S288c)	Transcription factor;Flocculation suppression protein;Sfl1p;Flocculation suppression protein	A6ZNY5_YEAS7;B3LJH9_YEAS1;N1NVT1_YEASC;SFL1_YEAST	Saccharomyces cerevisiae	>tr|A6ZNY5|A6ZNY5_YEAS7 Transcription factor OS=Saccharomyces cerevisiae (strain YJM789) OX=307796 GN=SFL1 PE=3 SV=1;>tr|B3LJH9|B3LJH9_YEAS1 Flocculation suppression protein OS=Saccharomyces cerevisiae (strain RM11-1a) OX=285006 GN=SCRG_01533 PE=3 SV=1;>tr|N1NVT1|N1NVT1_YEASC Sfl1p OS=Saccharomyces cerevisiae (strain CEN.PK113-7D) OX=889517 GN=CENPK1137D_2156 PE=3 SV=1;>sp|P20134|SFL1_YEAST Flocculation suppression protein OS=Saccharomyces cerevisiae (strain ATCC 204508 / S288c) OX=559292 GN=SFL1 PE=1 SV=3	100	NSSGDENTGGGVQEK	FALSE	159;159;159;159	_NSSGDENTGGGVQEK_.2	6.313244342803955	16.253557205200195	10.103215217590332	8.632267951965332
0.00030864197530864197	A6ZNY5;B3LJH9;N1NVT1;P20134	SFL1;SCRG_01533;CENPK1137D_2156;SFL1	Saccharomyces cerevisiae (strain YJM789);Saccharomyces cerevisiae (strain RM11-1a);Saccharomyces cerevisiae (strain CEN.PK113-7D);Saccharomyces cerevisiae (strain ATCC 204508 / S288c)	Transcription factor;Flocculation suppression protein;Sfl1p;Flocculation suppression protein	A6ZNY5_YEAS7;B3LJH9_YEAS1;N1NVT1_YEASC;SFL1_YEAST	Saccharomyces cerevisiae	>tr|A6ZNY5|A6ZNY5_YEAS7 Transcription factor OS=Saccharomyces cerevisiae (strain YJM789) OX=307796 GN=SFL1 PE=3 SV=1;>tr|B3LJH9|B3LJH9_YEAS1 Flocculation suppression protein OS=Saccharomyces cerevisiae (strain RM11-1a) OX=285006 GN=SCRG_01533 PE=3 SV=1;>tr|N1NVT1|N1NVT1_YEASC Sfl1p OS=Saccharomyces cerevisiae (strain CEN.PK113-7D) OX=889517 GN=CENPK1137D_2156 PE=3 SV=1;>sp|P20134|SFL1_YEAST Flocculation suppression protein OS=Saccharomyces cerevisiae (strain ATCC 204508 / S288c) OX=559292 GN=SFL1 PE=1 SV=3	100	GSGVYSLLNQEDSSTSSADPK	FALSE	732;732;732;732	_GSGVYSLLNQEDSSTSSADPK_.2	2.761533498764038	12.13672161102295	4.151243686676025	8.513398170471191
0.00030864197530864197	A6ZNY7;B3LJI0;B5VS30;C7GN81;C8ZIA4;G2WN15;N1NX04;P53598	LSC1;SCRG_01535;AWRI1631_152960;LSC1;EC1118_1O4_3543g;K7_LSC1;CENPK1137D_2158;LSC1	Saccharomyces cerevisiae (strain YJM789);Saccharomyces cerevisiae (strain RM11-1a);Saccharomyces cerevisiae (strain AWRI1631);Saccharomyces cerevisiae (strain JAY291);Saccharomyces cerevisiae (strain Lalvin EC1118 / Prise de mousse);Saccharomyces cerevisiae (strain Kyokai no. 7 / NBRC 101557);Saccharomyces cerevisiae (strain CEN.PK113-7D);Saccharomyces cerevisiae (strain ATCC 204508 / S288c)	Succinate--CoA ligase [ADP-forming] subunit alpha, mitochondrial;Succinate--CoA ligase [ADP-forming] subunit alpha, mitochondrial;Succinate--CoA ligase [ADP-forming] subunit alpha, mitochondrial;Succinate--CoA ligase [ADP-forming] subunit alpha, mitochondrial;Succinate--CoA ligase [ADP-forming] subunit alpha, mitochondrial;Succinate--CoA ligase [ADP-forming] subunit alpha, mitochondrial;Succinate--CoA ligase [ADP-forming] subunit alpha, mitochondrial;Succinate--CoA ligase [ADP-forming] subunit alpha, mitochondrial	A6ZNY7_YEAS7;B3LJI0_YEAS1;B5VS30_YEAS6;C7GN81_YEAS2;C8ZIA4_YEAS8;G2WN15_YEASK;N1NX04_YEASC;SUCA_YEAST	Saccharomyces cerevisiae	>tr|A6ZNY7|A6ZNY7_YEAS7 Succinate--CoA ligase [ADP-forming] subunit alpha, mitochondrial OS=Saccharomyces cerevisiae (strain YJM789) OX=307796 GN=LSC1 PE=3 SV=1;>tr|B3LJI0|B3LJI0_YEAS1 Succinate--CoA ligase [ADP-forming] subunit alpha, mitochondrial OS=Saccharomyces cerevisiae (strain RM11-1a) OX=285006 GN=SCRG_01535 PE=3 SV=1;>tr|B5VS30|B5VS30_YEAS6 Succinate--CoA ligase [ADP-forming] subunit alpha, mitochondrial OS=Saccharomyces cerevisiae (strain AWRI1631) OX=545124 GN=AWRI1631_152960 PE=3 SV=1;>tr|C7GN81|C7GN81_YEAS2 Succinate--CoA ligase [ADP-forming] subunit alpha, mitochondrial OS=Saccharomyces cerevisiae (strain JAY291) OX=574961 GN=LSC1 PE=3 SV=1;>tr|C8ZIA4|C8ZIA4_YEAS8 Succinate--CoA ligase [ADP-forming] subunit alpha, mitochondrial OS=Saccharomyces cerevisiae (strain Lalvin EC1118 / Prise de mousse) OX=643680 GN=EC1118_1O4_3543g PE=3 SV=1;>tr|G2WN15|G2WN15_YEASK Succinate--CoA ligase [ADP-forming] subunit alpha, mitochondrial OS=Saccharomyces cerevisiae (strain Kyokai no. 7 / NBRC 101557) OX=721032 GN=K7_LSC1 PE=3 SV=1;>tr|N1NX04|N1NX04_YEASC Succinate--CoA ligase [ADP-forming] subunit alpha, mitochondrial OS=Saccharomyces cerevisiae (strain CEN.PK113-7D) OX=889517 GN=CENPK1137D_2158 PE=3 SV=1;>sp|P53598|SUCA_YEAST Succinate--CoA ligase [ADP-forming] subunit alpha, mitochondrial OS=Saccharomyces cerevisiae (strain ATCC 204508 / S288c) OX=559292 GN=LSC1 PE=1 SV=1	100	AEIEAAQFLK	FALSE	244;244;244;244;244;244;244;244	_AEIEAAQFLK_.2	20049.646484375	20064.021484375	18703.6	18341.7
0.00030864197530864197	A6ZNY7;B3LJI0;B5VS30;C7GN81;C8ZIA4;G2WN15;N1NX04;P53598	LSC1;SCRG_01535;AWRI1631_152960;LSC1;EC1118_1O4_3543g;K7_LSC1;CENPK1137D_2158;LSC1	Saccharomyces cerevisiae (strain YJM789);Saccharomyces cerevisiae (strain RM11-1a);Saccharomyces cerevisiae (strain AWRI1631);Saccharomyces cerevisiae (strain JAY291);Saccharomyces cerevisiae (strain Lalvin EC1118 / Prise de mousse);Saccharomyces cerevisiae (strain Kyokai no. 7 / NBRC 101557);Saccharomyces cerevisiae (strain CEN.PK113-7D);Saccharomyces cerevisiae (strain ATCC 204508 / S288c)	Succinate--CoA ligase [ADP-forming] subunit alpha, mitochondrial;Succinate--CoA ligase [ADP-forming] subunit alpha, mitochondrial;Succinate--CoA ligase [ADP-forming] subunit alpha, mitochondrial;Succinate--CoA ligase [ADP-forming] subunit alpha, mitochondrial;Succinate--CoA ligase [ADP-forming] subunit alpha, mitochondrial;Succinate--CoA ligase [ADP-forming] subunit alpha, mitochondrial;Succinate--CoA ligase [ADP-forming] subunit alpha, mitochondrial;Succinate--CoA ligase [ADP-forming] subunit alpha, mitochondrial	A6ZNY7_YEAS7;B3LJI0_YEAS1;B5VS30_YEAS6;C7GN81_YEAS2;C8ZIA4_YEAS8;G2WN15_YEASK;N1NX04_YEASC;SUCA_YEAST	Saccharomyces cerevisiae	>tr|A6ZNY7|A6ZNY7_YEAS7 Succinate--CoA ligase [ADP-forming] subunit alpha, mitochondrial OS=Saccharomyces cerevisiae (strain YJM789) OX=307796 GN=LSC1 PE=3 SV=1;>tr|B3LJI0|B3LJI0_YEAS1 Succinate--CoA ligase [ADP-forming] subunit alpha, mitochondrial OS=Saccharomyces cerevisiae (strain RM11-1a) OX=285006 GN=SCRG_01535 PE=3 SV=1;>tr|B5VS30|B5VS30_YEAS6 Succinate--CoA ligase [ADP-forming] subunit alpha, mitochondrial OS=Saccharomyces cerevisiae (strain AWRI1631) OX=545124 GN=AWRI1631_152960 PE=3 SV=1;>tr|C7GN81|C7GN81_YEAS2 Succinate--CoA ligase [ADP-forming] subunit alpha, mitochondrial OS=Saccharomyces cerevisiae (strain JAY291) OX=574961 GN=LSC1 PE=3 SV=1;>tr|C8ZIA4|C8ZIA4_YEAS8 Succinate--CoA ligase [ADP-forming] subunit alpha, mitochondrial OS=Saccharomyces cerevisiae (strain Lalvin EC1118 / Prise de mousse) OX=643680 GN=EC1118_1O4_3543g PE=3 SV=1;>tr|G2WN15|G2WN15_YEASK Succinate--CoA ligase [ADP-forming] subunit alpha, mitochondrial OS=Saccharomyces cerevisiae (strain Kyokai no. 7 / NBRC 101557) OX=721032 GN=K7_LSC1 PE=3 SV=1;>tr|N1NX04|N1NX04_YEASC Succinate--CoA ligase [ADP-forming] subunit alpha, mitochondrial OS=Saccharomyces cerevisiae (strain CEN.PK113-7D) OX=889517 GN=CENPK1137D_2158 PE=3 SV=1;>sp|P53598|SUCA_YEAST Succinate--CoA ligase [ADP-forming] subunit alpha, mitochondrial OS=Saccharomyces cerevisiae (strain ATCC 204508 / S288c) OX=559292 GN=LSC1 PE=1 SV=1	100	VIFQGFTGK	FALSE	39;39;39;39;39;39;39;39	_VIFQGFTGK_.2	19560.814453125	19305.9	15554.0126953125	17494
0.00030864197530864197	A6ZNY7;B3LJI0;B5VS30;C7GN81;C8ZIA4;G2WN15;N1NX04;P53598	LSC1;SCRG_01535;AWRI1631_152960;LSC1;EC1118_1O4_3543g;K7_LSC1;CENPK1137D_2158;LSC1	Saccharomyces cerevisiae (strain YJM789);Saccharomyces cerevisiae (strain RM11-1a);Saccharomyces cerevisiae (strain AWRI1631);Saccharomyces cerevisiae (strain JAY291);Saccharomyces cerevisiae (strain Lalvin EC1118 / Prise de mousse);Saccharomyces cerevisiae (strain Kyokai no. 7 / NBRC 101557);Saccharomyces cerevisiae (strain CEN.PK113-7D);Saccharomyces cerevisiae (strain ATCC 204508 / S288c)	Succinate--CoA ligase [ADP-forming] subunit alpha, mitochondrial;Succinate--CoA ligase [ADP-forming] subunit alpha, mitochondrial;Succinate--CoA ligase [ADP-forming] subunit alpha, mitochondrial;Succinate--CoA ligase [ADP-forming] subunit alpha, mitochondrial;Succinate--CoA ligase [ADP-forming] subunit alpha, mitochondrial;Succinate--CoA ligase [ADP-forming] subunit alpha, mitochondrial;Succinate--CoA ligase [ADP-forming] subunit alpha, mitochondrial;Succinate--CoA ligase [ADP-forming] subunit alpha, mitochondrial	A6ZNY7_YEAS7;B3LJI0_YEAS1;B5VS30_YEAS6;C7GN81_YEAS2;C8ZIA4_YEAS8;G2WN15_YEASK;N1NX04_YEASC;SUCA_YEAST	Saccharomyces cerevisiae	>tr|A6ZNY7|A6ZNY7_YEAS7 Succinate--CoA ligase [ADP-forming] subunit alpha, mitochondrial OS=Saccharomyces cerevisiae (strain YJM789) OX=307796 GN=LSC1 PE=3 SV=1;>tr|B3LJI0|B3LJI0_YEAS1 Succinate--CoA ligase [ADP-forming] subunit alpha, mitochondrial OS=Saccharomyces cerevisiae (strain RM11-1a) OX=285006 GN=SCRG_01535 PE=3 SV=1;>tr|B5VS30|B5VS30_YEAS6 Succinate--CoA ligase [ADP-forming] subunit alpha, mitochondrial OS=Saccharomyces cerevisiae (strain AWRI1631) OX=545124 GN=AWRI1631_152960 PE=3 SV=1;>tr|C7GN81|C7GN81_YEAS2 Succinate--CoA ligase [ADP-forming] subunit alpha, mitochondrial OS=Saccharomyces cerevisiae (strain JAY291) OX=574961 GN=LSC1 PE=3 SV=1;>tr|C8ZIA4|C8ZIA4_YEAS8 Succinate--CoA ligase [ADP-forming] subunit alpha, mitochondrial OS=Saccharomyces cerevisiae (strain Lalvin EC1118 / Prise de mousse) OX=643680 GN=EC1118_1O4_3543g PE=3 SV=1;>tr|G2WN15|G2WN15_YEASK Succinate--CoA ligase [ADP-forming] subunit alpha, mitochondrial OS=Saccharomyces cerevisiae (strain Kyokai no. 7 / NBRC 101557) OX=721032 GN=K7_LSC1 PE=3 SV=1;>tr|N1NX04|N1NX04_YEASC Succinate--CoA ligase [ADP-forming] subunit alpha, mitochondrial OS=Saccharomyces cerevisiae (strain CEN.PK113-7D) OX=889517 GN=CENPK1137D_2158 PE=3 SV=1;>sp|P53598|SUCA_YEAST Succinate--CoA ligase [ADP-forming] subunit alpha, mitochondrial OS=Saccharomyces cerevisiae (strain ATCC 204508 / S288c) OX=559292 GN=LSC1 PE=1 SV=1	100	VIFQGFTGK	FALSE	39;39;39;39;39;39;39;39	_VIFQGFTGK_.1	1.6147657632827759	2.5872268676757812	Filtered	1.4924983978271484
0.00030864197530864197	A6ZNY7;B3LJI0;B5VS30;C7GN81;C8ZIA4;G2WN15;N1NX04;P53598	LSC1;SCRG_01535;AWRI1631_152960;LSC1;EC1118_1O4_3543g;K7_LSC1;CENPK1137D_2158;LSC1	Saccharomyces cerevisiae (strain YJM789);Saccharomyces cerevisiae (strain RM11-1a);Saccharomyces cerevisiae (strain AWRI1631);Saccharomyces cerevisiae (strain JAY291);Saccharomyces cerevisiae (strain Lalvin EC1118 / Prise de mousse);Saccharomyces cerevisiae (strain Kyokai no. 7 / NBRC 101557);Saccharomyces cerevisiae (strain CEN.PK113-7D);Saccharomyces cerevisiae (strain ATCC 204508 / S288c)	Succinate--CoA ligase [ADP-forming] subunit alpha, mitochondrial;Succinate--CoA ligase [ADP-forming] subunit alpha, mitochondrial;Succinate--CoA ligase [ADP-forming] subunit alpha, mitochondrial;Succinate--CoA ligase [ADP-forming] subunit alpha, mitochondrial;Succinate--CoA ligase [ADP-forming] subunit alpha, mitochondrial;Succinate--CoA ligase [ADP-forming] subunit alpha, mitochondrial;Succinate--CoA ligase [ADP-forming] subunit alpha, mitochondrial;Succinate--CoA ligase [ADP-forming] subunit alpha, mitochondrial	A6ZNY7_YEAS7;B3LJI0_YEAS1;B5VS30_YEAS6;C7GN81_YEAS2;C8ZIA4_YEAS8;G2WN15_YEASK;N1NX04_YEASC;SUCA_YEAST	Saccharomyces cerevisiae	>tr|A6ZNY7|A6ZNY7_YEAS7 Succinate--CoA ligase [ADP-forming] subunit alpha, mitochondrial OS=Saccharomyces cerevisiae (strain YJM789) OX=307796 GN=LSC1 PE=3 SV=1;>tr|B3LJI0|B3LJI0_YEAS1 Succinate--CoA ligase [ADP-forming] subunit alpha, mitochondrial OS=Saccharomyces cerevisiae (strain RM11-1a) OX=285006 GN=SCRG_01535 PE=3 SV=1;>tr|B5VS30|B5VS30_YEAS6 Succinate--CoA ligase [ADP-forming] subunit alpha, mitochondrial OS=Saccharomyces cerevisiae (strain AWRI1631) OX=545124 GN=AWRI1631_152960 PE=3 SV=1;>tr|C7GN81|C7GN81_YEAS2 Succinate--CoA ligase [ADP-forming] subunit alpha, mitochondrial OS=Saccharomyces cerevisiae (strain JAY291) OX=574961 GN=LSC1 PE=3 SV=1;>tr|C8ZIA4|C8ZIA4_YEAS8 Succinate--CoA ligase [ADP-forming] subunit alpha, mitochondrial OS=Saccharomyces cerevisiae (strain Lalvin EC1118 / Prise de mousse) OX=643680 GN=EC1118_1O4_3543g PE=3 SV=1;>tr|G2WN15|G2WN15_YEASK Succinate--CoA ligase [ADP-forming] subunit alpha, mitochondrial OS=Saccharomyces cerevisiae (strain Kyokai no. 7 / NBRC 101557) OX=721032 GN=K7_LSC1 PE=3 SV=1;>tr|N1NX04|N1NX04_YEASC Succinate--CoA ligase [ADP-forming] subunit alpha, mitochondrial OS=Saccharomyces cerevisiae (strain CEN.PK113-7D) OX=889517 GN=CENPK1137D_2158 PE=3 SV=1;>sp|P53598|SUCA_YEAST Succinate--CoA ligase [ADP-forming] subunit alpha, mitochondrial OS=Saccharomyces cerevisiae (strain ATCC 204508 / S288c) OX=559292 GN=LSC1 PE=1 SV=1	100	SGTLTYEAVQQTTK	FALSE	184;184;184;184;184;184;184;184	_SGTLTYEAVQQTTK_.2	17056.8	17851.072265625	16002.701171875	16359
0.00030864197530864197	A6ZNY7;B3LJI0;B5VS30;C7GN81;C8ZIA4;G2WN15;N1NX04;P53598	LSC1;SCRG_01535;AWRI1631_152960;LSC1;EC1118_1O4_3543g;K7_LSC1;CENPK1137D_2158;LSC1	Saccharomyces cerevisiae (strain YJM789);Saccharomyces cerevisiae (strain RM11-1a);Saccharomyces cerevisiae (strain AWRI1631);Saccharomyces cerevisiae (strain JAY291);Saccharomyces cerevisiae (strain Lalvin EC1118 / Prise de mousse);Saccharomyces cerevisiae (strain Kyokai no. 7 / NBRC 101557);Saccharomyces cerevisiae (strain CEN.PK113-7D);Saccharomyces cerevisiae (strain ATCC 204508 / S288c)	Succinate--CoA ligase [ADP-forming] subunit alpha, mitochondrial;Succinate--CoA ligase [ADP-forming] subunit alpha, mitochondrial;Succinate--CoA ligase [ADP-forming] subunit alpha, mitochondrial;Succinate--CoA ligase [ADP-forming] subunit alpha, mitochondrial;Succinate--CoA ligase [ADP-forming] subunit alpha, mitochondrial;Succinate--CoA ligase [ADP-forming] subunit alpha, mitochondrial;Succinate--CoA ligase [ADP-forming] subunit alpha, mitochondrial;Succinate--CoA ligase [ADP-forming] subunit alpha, mitochondrial	A6ZNY7_YEAS7;B3LJI0_YEAS1;B5VS30_YEAS6;C7GN81_YEAS2;C8ZIA4_YEAS8;G2WN15_YEASK;N1NX04_YEASC;SUCA_YEAST	Saccharomyces cerevisiae	>tr|A6ZNY7|A6ZNY7_YEAS7 Succinate--CoA ligase [ADP-forming] subunit alpha, mitochondrial OS=Saccharomyces cerevisiae (strain YJM789) OX=307796 GN=LSC1 PE=3 SV=1;>tr|B3LJI0|B3LJI0_YEAS1 Succinate--CoA ligase [ADP-forming] subunit alpha, mitochondrial OS=Saccharomyces cerevisiae (strain RM11-1a) OX=285006 GN=SCRG_01535 PE=3 SV=1;>tr|B5VS30|B5VS30_YEAS6 Succinate--CoA ligase [ADP-forming] subunit alpha, mitochondrial OS=Saccharomyces cerevisiae (strain AWRI1631) OX=545124 GN=AWRI1631_152960 PE=3 SV=1;>tr|C7GN81|C7GN81_YEAS2 Succinate--CoA ligase [ADP-forming] subunit alpha, mitochondrial OS=Saccharomyces cerevisiae (strain JAY291) OX=574961 GN=LSC1 PE=3 SV=1;>tr|C8ZIA4|C8ZIA4_YEAS8 Succinate--CoA ligase [ADP-forming] subunit alpha, mitochondrial OS=Saccharomyces cerevisiae (strain Lalvin EC1118 / Prise de mousse) OX=643680 GN=EC1118_1O4_3543g PE=3 SV=1;>tr|G2WN15|G2WN15_YEASK Succinate--CoA ligase [ADP-forming] subunit alpha, mitochondrial OS=Saccharomyces cerevisiae (strain Kyokai no. 7 / NBRC 101557) OX=721032 GN=K7_LSC1 PE=3 SV=1;>tr|N1NX04|N1NX04_YEASC Succinate--CoA ligase [ADP-forming] subunit alpha, mitochondrial OS=Saccharomyces cerevisiae (strain CEN.PK113-7D) OX=889517 GN=CENPK1137D_2158 PE=3 SV=1;>sp|P53598|SUCA_YEAST Succinate--CoA ligase [ADP-forming] subunit alpha, mitochondrial OS=Saccharomyces cerevisiae (strain ATCC 204508 / S288c) OX=559292 GN=LSC1 PE=1 SV=1	100	QGTFHASISQEYGTNVVGGTNPK	FALSE	48;48;48;48;48;48;48;48	_QGTFHASISQEYGTNVVGGTNPK_.3	6213.3896484375	6390.06	5547.39	8362.8857421875
0.00030864197530864197	A6ZNY7;B3LJI0;B5VS30;C7GN81;C8ZIA4;G2WN15;N1NX04;P53598	LSC1;SCRG_01535;AWRI1631_152960;LSC1;EC1118_1O4_3543g;K7_LSC1;CENPK1137D_2158;LSC1	Saccharomyces cerevisiae (strain YJM789);Saccharomyces cerevisiae (strain RM11-1a);Saccharomyces cerevisiae (strain AWRI1631);Saccharomyces cerevisiae (strain JAY291);Saccharomyces cerevisiae (strain Lalvin EC1118 / Prise de mousse);Saccharomyces cerevisiae (strain Kyokai no. 7 / NBRC 101557);Saccharomyces cerevisiae (strain CEN.PK113-7D);Saccharomyces cerevisiae (strain ATCC 204508 / S288c)	Succinate--CoA ligase [ADP-forming] subunit alpha, mitochondrial;Succinate--CoA ligase [ADP-forming] subunit alpha, mitochondrial;Succinate--CoA ligase [ADP-forming] subunit alpha, mitochondrial;Succinate--CoA ligase [ADP-forming] subunit alpha, mitochondrial;Succinate--CoA ligase [ADP-forming] subunit alpha, mitochondrial;Succinate--CoA ligase [ADP-forming] subunit alpha, mitochondrial;Succinate--CoA ligase [ADP-forming] subunit alpha, mitochondrial;Succinate--CoA ligase [ADP-forming] subunit alpha, mitochondrial	A6ZNY7_YEAS7;B3LJI0_YEAS1;B5VS30_YEAS6;C7GN81_YEAS2;C8ZIA4_YEAS8;G2WN15_YEASK;N1NX04_YEASC;SUCA_YEAST	Saccharomyces cerevisiae	>tr|A6ZNY7|A6ZNY7_YEAS7 Succinate--CoA ligase [ADP-forming] subunit alpha, mitochondrial OS=Saccharomyces cerevisiae (strain YJM789) OX=307796 GN=LSC1 PE=3 SV=1;>tr|B3LJI0|B3LJI0_YEAS1 Succinate--CoA ligase [ADP-forming] subunit alpha, mitochondrial OS=Saccharomyces cerevisiae (strain RM11-1a) OX=285006 GN=SCRG_01535 PE=3 SV=1;>tr|B5VS30|B5VS30_YEAS6 Succinate--CoA ligase [ADP-forming] subunit alpha, mitochondrial OS=Saccharomyces cerevisiae (strain AWRI1631) OX=545124 GN=AWRI1631_152960 PE=3 SV=1;>tr|C7GN81|C7GN81_YEAS2 Succinate--CoA ligase [ADP-forming] subunit alpha, mitochondrial OS=Saccharomyces cerevisiae (strain JAY291) OX=574961 GN=LSC1 PE=3 SV=1;>tr|C8ZIA4|C8ZIA4_YEAS8 Succinate--CoA ligase [ADP-forming] subunit alpha, mitochondrial OS=Saccharomyces cerevisiae (strain Lalvin EC1118 / Prise de mousse) OX=643680 GN=EC1118_1O4_3543g PE=3 SV=1;>tr|G2WN15|G2WN15_YEASK Succinate--CoA ligase [ADP-forming] subunit alpha, mitochondrial OS=Saccharomyces cerevisiae (strain Kyokai no. 7 / NBRC 101557) OX=721032 GN=K7_LSC1 PE=3 SV=1;>tr|N1NX04|N1NX04_YEASC Succinate--CoA ligase [ADP-forming] subunit alpha, mitochondrial OS=Saccharomyces cerevisiae (strain CEN.PK113-7D) OX=889517 GN=CENPK1137D_2158 PE=3 SV=1;>sp|P53598|SUCA_YEAST Succinate--CoA ligase [ADP-forming] subunit alpha, mitochondrial OS=Saccharomyces cerevisiae (strain ATCC 204508 / S288c) OX=559292 GN=LSC1 PE=1 SV=1	100	LFLEDETTEGIIMLGEIGGK	FALSE	224;224;224;224;224;224;224;224	_LFLEDETTEGIIMLGEIGGK_.2	4099.56591796875	4502.06591796875	3344.743896484375	4279.23
0.00030864197530864197	A6ZNY7;B3LJI0;B5VS30;C7GN81;C8ZIA4;G2WN15;N1NX04;P53598	LSC1;SCRG_01535;AWRI1631_152960;LSC1;EC1118_1O4_3543g;K7_LSC1;CENPK1137D_2158;LSC1	Saccharomyces cerevisiae (strain YJM789);Saccharomyces cerevisiae (strain RM11-1a);Saccharomyces cerevisiae (strain AWRI1631);Saccharomyces cerevisiae (strain JAY291);Saccharomyces cerevisiae (strain Lalvin EC1118 / Prise de mousse);Saccharomyces cerevisiae (strain Kyokai no. 7 / NBRC 101557);Saccharomyces cerevisiae (strain CEN.PK113-7D);Saccharomyces cerevisiae (strain ATCC 204508 / S288c)	Succinate--CoA ligase [ADP-forming] subunit alpha, mitochondrial;Succinate--CoA ligase [ADP-forming] subunit alpha, mitochondrial;Succinate--CoA ligase [ADP-forming] subunit alpha, mitochondrial;Succinate--CoA ligase [ADP-forming] subunit alpha, mitochondrial;Succinate--CoA ligase [ADP-forming] subunit alpha, mitochondrial;Succinate--CoA ligase [ADP-forming] subunit alpha, mitochondrial;Succinate--CoA ligase [ADP-forming] subunit alpha, mitochondrial;Succinate--CoA ligase [ADP-forming] subunit alpha, mitochondrial	A6ZNY7_YEAS7;B3LJI0_YEAS1;B5VS30_YEAS6;C7GN81_YEAS2;C8ZIA4_YEAS8;G2WN15_YEASK;N1NX04_YEASC;SUCA_YEAST	Saccharomyces cerevisiae	>tr|A6ZNY7|A6ZNY7_YEAS7 Succinate--CoA ligase [ADP-forming] subunit alpha, mitochondrial OS=Saccharomyces cerevisiae (strain YJM789) OX=307796 GN=LSC1 PE=3 SV=1;>tr|B3LJI0|B3LJI0_YEAS1 Succinate--CoA ligase [ADP-forming] subunit alpha, mitochondrial OS=Saccharomyces cerevisiae (strain RM11-1a) OX=285006 GN=SCRG_01535 PE=3 SV=1;>tr|B5VS30|B5VS30_YEAS6 Succinate--CoA ligase [ADP-forming] subunit alpha, mitochondrial OS=Saccharomyces cerevisiae (strain AWRI1631) OX=545124 GN=AWRI1631_152960 PE=3 SV=1;>tr|C7GN81|C7GN81_YEAS2 Succinate--CoA ligase [ADP-forming] subunit alpha, mitochondrial OS=Saccharomyces cerevisiae (strain JAY291) OX=574961 GN=LSC1 PE=3 SV=1;>tr|C8ZIA4|C8ZIA4_YEAS8 Succinate--CoA ligase [ADP-forming] subunit alpha, mitochondrial OS=Saccharomyces cerevisiae (strain Lalvin EC1118 / Prise de mousse) OX=643680 GN=EC1118_1O4_3543g PE=3 SV=1;>tr|G2WN15|G2WN15_YEASK Succinate--CoA ligase [ADP-forming] subunit alpha, mitochondrial OS=Saccharomyces cerevisiae (strain Kyokai no. 7 / NBRC 101557) OX=721032 GN=K7_LSC1 PE=3 SV=1;>tr|N1NX04|N1NX04_YEASC Succinate--CoA ligase [ADP-forming] subunit alpha, mitochondrial OS=Saccharomyces cerevisiae (strain CEN.PK113-7D) OX=889517 GN=CENPK1137D_2158 PE=3 SV=1;>sp|P53598|SUCA_YEAST Succinate--CoA ligase [ADP-forming] subunit alpha, mitochondrial OS=Saccharomyces cerevisiae (strain ATCC 204508 / S288c) OX=559292 GN=LSC1 PE=1 SV=1	100	LFLEDETTEGIIMLGEIGGK	FALSE	224;224;224;224;224;224;224;224	_LFLEDETTEGIIMLGEIGGK_.3	1432.8455810546875	1831.596923828125	1095.0394287109375	1480.9656982421875
0.00030864197530864197	A6ZNY7;B3LJI0;B5VS30;C7GN81;C8ZIA4;G2WN15;N1NX04;P53598	LSC1;SCRG_01535;AWRI1631_152960;LSC1;EC1118_1O4_3543g;K7_LSC1;CENPK1137D_2158;LSC1	Saccharomyces cerevisiae (strain YJM789);Saccharomyces cerevisiae (strain RM11-1a);Saccharomyces cerevisiae (strain AWRI1631);Saccharomyces cerevisiae (strain JAY291);Saccharomyces cerevisiae (strain Lalvin EC1118 / Prise de mousse);Saccharomyces cerevisiae (strain Kyokai no. 7 / NBRC 101557);Saccharomyces cerevisiae (strain CEN.PK113-7D);Saccharomyces cerevisiae (strain ATCC 204508 / S288c)	Succinate--CoA ligase [ADP-forming] subunit alpha, mitochondrial;Succinate--CoA ligase [ADP-forming] subunit alpha, mitochondrial;Succinate--CoA ligase [ADP-forming] subunit alpha, mitochondrial;Succinate--CoA ligase [ADP-forming] subunit alpha, mitochondrial;Succinate--CoA ligase [ADP-forming] subunit alpha, mitochondrial;Succinate--CoA ligase [ADP-forming] subunit alpha, mitochondrial;Succinate--CoA ligase [ADP-forming] subunit alpha, mitochondrial;Succinate--CoA ligase [ADP-forming] subunit alpha, mitochondrial	A6ZNY7_YEAS7;B3LJI0_YEAS1;B5VS30_YEAS6;C7GN81_YEAS2;C8ZIA4_YEAS8;G2WN15_YEASK;N1NX04_YEASC;SUCA_YEAST	Saccharomyces cerevisiae	>tr|A6ZNY7|A6ZNY7_YEAS7 Succinate--CoA ligase [ADP-forming] subunit alpha, mitochondrial OS=Saccharomyces cerevisiae (strain YJM789) OX=307796 GN=LSC1 PE=3 SV=1;>tr|B3LJI0|B3LJI0_YEAS1 Succinate--CoA ligase [ADP-forming] subunit alpha, mitochondrial OS=Saccharomyces cerevisiae (strain RM11-1a) OX=285006 GN=SCRG_01535 PE=3 SV=1;>tr|B5VS30|B5VS30_YEAS6 Succinate--CoA ligase [ADP-forming] subunit alpha, mitochondrial OS=Saccharomyces cerevisiae (strain AWRI1631) OX=545124 GN=AWRI1631_152960 PE=3 SV=1;>tr|C7GN81|C7GN81_YEAS2 Succinate--CoA ligase [ADP-forming] subunit alpha, mitochondrial OS=Saccharomyces cerevisiae (strain JAY291) OX=574961 GN=LSC1 PE=3 SV=1;>tr|C8ZIA4|C8ZIA4_YEAS8 Succinate--CoA ligase [ADP-forming] subunit alpha, mitochondrial OS=Saccharomyces cerevisiae (strain Lalvin EC1118 / Prise de mousse) OX=643680 GN=EC1118_1O4_3543g PE=3 SV=1;>tr|G2WN15|G2WN15_YEASK Succinate--CoA ligase [ADP-forming] subunit alpha, mitochondrial OS=Saccharomyces cerevisiae (strain Kyokai no. 7 / NBRC 101557) OX=721032 GN=K7_LSC1 PE=3 SV=1;>tr|N1NX04|N1NX04_YEASC Succinate--CoA ligase [ADP-forming] subunit alpha, mitochondrial OS=Saccharomyces cerevisiae (strain CEN.PK113-7D) OX=889517 GN=CENPK1137D_2158 PE=3 SV=1;>sp|P53598|SUCA_YEAST Succinate--CoA ligase [ADP-forming] subunit alpha, mitochondrial OS=Saccharomyces cerevisiae (strain ATCC 204508 / S288c) OX=559292 GN=LSC1 PE=1 SV=1	100	LFLEDETTEGIIMLGEIGGK	FALSE	224;224;224;224;224;224;224;224	_LFLEDETTEGIIM[Oxidation (M)]LGEIGGK_.2	296.2638854980469	369.7536926269531	189.9697723388672	240.0677032470703
0.00030864197530864197	A6ZNY7;B3LJI0;B5VS30;C7GN81;C8ZIA4;G2WN15;N1NX04;P53598	LSC1;SCRG_01535;AWRI1631_152960;LSC1;EC1118_1O4_3543g;K7_LSC1;CENPK1137D_2158;LSC1	Saccharomyces cerevisiae (strain YJM789);Saccharomyces cerevisiae (strain RM11-1a);Saccharomyces cerevisiae (strain AWRI1631);Saccharomyces cerevisiae (strain JAY291);Saccharomyces cerevisiae (strain Lalvin EC1118 / Prise de mousse);Saccharomyces cerevisiae (strain Kyokai no. 7 / NBRC 101557);Saccharomyces cerevisiae (strain CEN.PK113-7D);Saccharomyces cerevisiae (strain ATCC 204508 / S288c)	Succinate--CoA ligase [ADP-forming] subunit alpha, mitochondrial;Succinate--CoA ligase [ADP-forming] subunit alpha, mitochondrial;Succinate--CoA ligase [ADP-forming] subunit alpha, mitochondrial;Succinate--CoA ligase [ADP-forming] subunit alpha, mitochondrial;Succinate--CoA ligase [ADP-forming] subunit alpha, mitochondrial;Succinate--CoA ligase [ADP-forming] subunit alpha, mitochondrial;Succinate--CoA ligase [ADP-forming] subunit alpha, mitochondrial;Succinate--CoA ligase [ADP-forming] subunit alpha, mitochondrial	A6ZNY7_YEAS7;B3LJI0_YEAS1;B5VS30_YEAS6;C7GN81_YEAS2;C8ZIA4_YEAS8;G2WN15_YEASK;N1NX04_YEASC;SUCA_YEAST	Saccharomyces cerevisiae	>tr|A6ZNY7|A6ZNY7_YEAS7 Succinate--CoA ligase [ADP-forming] subunit alpha, mitochondrial OS=Saccharomyces cerevisiae (strain YJM789) OX=307796 GN=LSC1 PE=3 SV=1;>tr|B3LJI0|B3LJI0_YEAS1 Succinate--CoA ligase [ADP-forming] subunit alpha, mitochondrial OS=Saccharomyces cerevisiae (strain RM11-1a) OX=285006 GN=SCRG_01535 PE=3 SV=1;>tr|B5VS30|B5VS30_YEAS6 Succinate--CoA ligase [ADP-forming] subunit alpha, mitochondrial OS=Saccharomyces cerevisiae (strain AWRI1631) OX=545124 GN=AWRI1631_152960 PE=3 SV=1;>tr|C7GN81|C7GN81_YEAS2 Succinate--CoA ligase [ADP-forming] subunit alpha, mitochondrial OS=Saccharomyces cerevisiae (strain JAY291) OX=574961 GN=LSC1 PE=3 SV=1;>tr|C8ZIA4|C8ZIA4_YEAS8 Succinate--CoA ligase [ADP-forming] subunit alpha, mitochondrial OS=Saccharomyces cerevisiae (strain Lalvin EC1118 / Prise de mousse) OX=643680 GN=EC1118_1O4_3543g PE=3 SV=1;>tr|G2WN15|G2WN15_YEASK Succinate--CoA ligase [ADP-forming] subunit alpha, mitochondrial OS=Saccharomyces cerevisiae (strain Kyokai no. 7 / NBRC 101557) OX=721032 GN=K7_LSC1 PE=3 SV=1;>tr|N1NX04|N1NX04_YEASC Succinate--CoA ligase [ADP-forming] subunit alpha, mitochondrial OS=Saccharomyces cerevisiae (strain CEN.PK113-7D) OX=889517 GN=CENPK1137D_2158 PE=3 SV=1;>sp|P53598|SUCA_YEAST Succinate--CoA ligase [ADP-forming] subunit alpha, mitochondrial OS=Saccharomyces cerevisiae (strain ATCC 204508 / S288c) OX=559292 GN=LSC1 PE=1 SV=1	100	DVGVAVVESPGYLGQALLDQFAK	FALSE	305;305;305;305;305;305;305;305	_DVGVAVVESPGYLGQALLDQFAK_.3	3362.88525390625	3496.196533203125	2231.16552734375	3045.15087890625
0.00030864197530864197	A6ZNY7;B3LJI0;B5VS30;C7GN81;C8ZIA4;G2WN15;N1NX04;P53598	LSC1;SCRG_01535;AWRI1631_152960;LSC1;EC1118_1O4_3543g;K7_LSC1;CENPK1137D_2158;LSC1	Saccharomyces cerevisiae (strain YJM789);Saccharomyces cerevisiae (strain RM11-1a);Saccharomyces cerevisiae (strain AWRI1631);Saccharomyces cerevisiae (strain JAY291);Saccharomyces cerevisiae (strain Lalvin EC1118 / Prise de mousse);Saccharomyces cerevisiae (strain Kyokai no. 7 / NBRC 101557);Saccharomyces cerevisiae (strain CEN.PK113-7D);Saccharomyces cerevisiae (strain ATCC 204508 / S288c)	Succinate--CoA ligase [ADP-forming] subunit alpha, mitochondrial;Succinate--CoA ligase [ADP-forming] subunit alpha, mitochondrial;Succinate--CoA ligase [ADP-forming] subunit alpha, mitochondrial;Succinate--CoA ligase [ADP-forming] subunit alpha, mitochondrial;Succinate--CoA ligase [ADP-forming] subunit alpha, mitochondrial;Succinate--CoA ligase [ADP-forming] subunit alpha, mitochondrial;Succinate--CoA ligase [ADP-forming] subunit alpha, mitochondrial;Succinate--CoA ligase [ADP-forming] subunit alpha, mitochondrial	A6ZNY7_YEAS7;B3LJI0_YEAS1;B5VS30_YEAS6;C7GN81_YEAS2;C8ZIA4_YEAS8;G2WN15_YEASK;N1NX04_YEASC;SUCA_YEAST	Saccharomyces cerevisiae	>tr|A6ZNY7|A6ZNY7_YEAS7 Succinate--CoA ligase [ADP-forming] subunit alpha, mitochondrial OS=Saccharomyces cerevisiae (strain YJM789) OX=307796 GN=LSC1 PE=3 SV=1;>tr|B3LJI0|B3LJI0_YEAS1 Succinate--CoA ligase [ADP-forming] subunit alpha, mitochondrial OS=Saccharomyces cerevisiae (strain RM11-1a) OX=285006 GN=SCRG_01535 PE=3 SV=1;>tr|B5VS30|B5VS30_YEAS6 Succinate--CoA ligase [ADP-forming] subunit alpha, mitochondrial OS=Saccharomyces cerevisiae (strain AWRI1631) OX=545124 GN=AWRI1631_152960 PE=3 SV=1;>tr|C7GN81|C7GN81_YEAS2 Succinate--CoA ligase [ADP-forming] subunit alpha, mitochondrial OS=Saccharomyces cerevisiae (strain JAY291) OX=574961 GN=LSC1 PE=3 SV=1;>tr|C8ZIA4|C8ZIA4_YEAS8 Succinate--CoA ligase [ADP-forming] subunit alpha, mitochondrial OS=Saccharomyces cerevisiae (strain Lalvin EC1118 / Prise de mousse) OX=643680 GN=EC1118_1O4_3543g PE=3 SV=1;>tr|G2WN15|G2WN15_YEASK Succinate--CoA ligase [ADP-forming] subunit alpha, mitochondrial OS=Saccharomyces cerevisiae (strain Kyokai no. 7 / NBRC 101557) OX=721032 GN=K7_LSC1 PE=3 SV=1;>tr|N1NX04|N1NX04_YEASC Succinate--CoA ligase [ADP-forming] subunit alpha, mitochondrial OS=Saccharomyces cerevisiae (strain CEN.PK113-7D) OX=889517 GN=CENPK1137D_2158 PE=3 SV=1;>sp|P53598|SUCA_YEAST Succinate--CoA ligase [ADP-forming] subunit alpha, mitochondrial OS=Saccharomyces cerevisiae (strain ATCC 204508 / S288c) OX=559292 GN=LSC1 PE=1 SV=1	100	AGQTHLGQPVFASVK	FALSE	72;72;72;72;72;72;72;72	_AGQTHLGQPVFASVK_.2	1538.3489990234375	1433.4244384765625	1150.07568359375	1579.538330078125
0.00030864197530864197	A6ZNY7;B3LJI0;B5VS30;C7GN81;C8ZIA4;G2WN15;N1NX04;P53598	LSC1;SCRG_01535;AWRI1631_152960;LSC1;EC1118_1O4_3543g;K7_LSC1;CENPK1137D_2158;LSC1	Saccharomyces cerevisiae (strain YJM789);Saccharomyces cerevisiae (strain RM11-1a);Saccharomyces cerevisiae (strain AWRI1631);Saccharomyces cerevisiae (strain JAY291);Saccharomyces cerevisiae (strain Lalvin EC1118 / Prise de mousse);Saccharomyces cerevisiae (strain Kyokai no. 7 / NBRC 101557);Saccharomyces cerevisiae (strain CEN.PK113-7D);Saccharomyces cerevisiae (strain ATCC 204508 / S288c)	Succinate--CoA ligase [ADP-forming] subunit alpha, mitochondrial;Succinate--CoA ligase [ADP-forming] subunit alpha, mitochondrial;Succinate--CoA ligase [ADP-forming] subunit alpha, mitochondrial;Succinate--CoA ligase [ADP-forming] subunit alpha, mitochondrial;Succinate--CoA ligase [ADP-forming] subunit alpha, mitochondrial;Succinate--CoA ligase [ADP-forming] subunit alpha, mitochondrial;Succinate--CoA ligase [ADP-forming] subunit alpha, mitochondrial;Succinate--CoA ligase [ADP-forming] subunit alpha, mitochondrial	A6ZNY7_YEAS7;B3LJI0_YEAS1;B5VS30_YEAS6;C7GN81_YEAS2;C8ZIA4_YEAS8;G2WN15_YEASK;N1NX04_YEASC;SUCA_YEAST	Saccharomyces cerevisiae	>tr|A6ZNY7|A6ZNY7_YEAS7 Succinate--CoA ligase [ADP-forming] subunit alpha, mitochondrial OS=Saccharomyces cerevisiae (strain YJM789) OX=307796 GN=LSC1 PE=3 SV=1;>tr|B3LJI0|B3LJI0_YEAS1 Succinate--CoA ligase [ADP-forming] subunit alpha, mitochondrial OS=Saccharomyces cerevisiae (strain RM11-1a) OX=285006 GN=SCRG_01535 PE=3 SV=1;>tr|B5VS30|B5VS30_YEAS6 Succinate--CoA ligase [ADP-forming] subunit alpha, mitochondrial OS=Saccharomyces cerevisiae (strain AWRI1631) OX=545124 GN=AWRI1631_152960 PE=3 SV=1;>tr|C7GN81|C7GN81_YEAS2 Succinate--CoA ligase [ADP-forming] subunit alpha, mitochondrial OS=Saccharomyces cerevisiae (strain JAY291) OX=574961 GN=LSC1 PE=3 SV=1;>tr|C8ZIA4|C8ZIA4_YEAS8 Succinate--CoA ligase [ADP-forming] subunit alpha, mitochondrial OS=Saccharomyces cerevisiae (strain Lalvin EC1118 / Prise de mousse) OX=643680 GN=EC1118_1O4_3543g PE=3 SV=1;>tr|G2WN15|G2WN15_YEASK Succinate--CoA ligase [ADP-forming] subunit alpha, mitochondrial OS=Saccharomyces cerevisiae (strain Kyokai no. 7 / NBRC 101557) OX=721032 GN=K7_LSC1 PE=3 SV=1;>tr|N1NX04|N1NX04_YEASC Succinate--CoA ligase [ADP-forming] subunit alpha, mitochondrial OS=Saccharomyces cerevisiae (strain CEN.PK113-7D) OX=889517 GN=CENPK1137D_2158 PE=3 SV=1;>sp|P53598|SUCA_YEAST Succinate--CoA ligase [ADP-forming] subunit alpha, mitochondrial OS=Saccharomyces cerevisiae (strain ATCC 204508 / S288c) OX=559292 GN=LSC1 PE=1 SV=1	100	AGQTHLGQPVFASVK	FALSE	72;72;72;72;72;72;72;72	_AGQTHLGQPVFASVK_.3	884.2005615234375	962.3982543945312	2455.04345703125	862.9268798828125
0.00030864197530864197	A6ZNY7;B3LJI0;B5VS30;C7GN81;C8ZIA4;G2WN15;N1NX04;P53598	LSC1;SCRG_01535;AWRI1631_152960;LSC1;EC1118_1O4_3543g;K7_LSC1;CENPK1137D_2158;LSC1	Saccharomyces cerevisiae (strain YJM789);Saccharomyces cerevisiae (strain RM11-1a);Saccharomyces cerevisiae (strain AWRI1631);Saccharomyces cerevisiae (strain JAY291);Saccharomyces cerevisiae (strain Lalvin EC1118 / Prise de mousse);Saccharomyces cerevisiae (strain Kyokai no. 7 / NBRC 101557);Saccharomyces cerevisiae (strain CEN.PK113-7D);Saccharomyces cerevisiae (strain ATCC 204508 / S288c)	Succinate--CoA ligase [ADP-forming] subunit alpha, mitochondrial;Succinate--CoA ligase [ADP-forming] subunit alpha, mitochondrial;Succinate--CoA ligase [ADP-forming] subunit alpha, mitochondrial;Succinate--CoA ligase [ADP-forming] subunit alpha, mitochondrial;Succinate--CoA ligase [ADP-forming] subunit alpha, mitochondrial;Succinate--CoA ligase [ADP-forming] subunit alpha, mitochondrial;Succinate--CoA ligase [ADP-forming] subunit alpha, mitochondrial;Succinate--CoA ligase [ADP-forming] subunit alpha, mitochondrial	A6ZNY7_YEAS7;B3LJI0_YEAS1;B5VS30_YEAS6;C7GN81_YEAS2;C8ZIA4_YEAS8;G2WN15_YEASK;N1NX04_YEASC;SUCA_YEAST	Saccharomyces cerevisiae	>tr|A6ZNY7|A6ZNY7_YEAS7 Succinate--CoA ligase [ADP-forming] subunit alpha, mitochondrial OS=Saccharomyces cerevisiae (strain YJM789) OX=307796 GN=LSC1 PE=3 SV=1;>tr|B3LJI0|B3LJI0_YEAS1 Succinate--CoA ligase [ADP-forming] subunit alpha, mitochondrial OS=Saccharomyces cerevisiae (strain RM11-1a) OX=285006 GN=SCRG_01535 PE=3 SV=1;>tr|B5VS30|B5VS30_YEAS6 Succinate--CoA ligase [ADP-forming] subunit alpha, mitochondrial OS=Saccharomyces cerevisiae (strain AWRI1631) OX=545124 GN=AWRI1631_152960 PE=3 SV=1;>tr|C7GN81|C7GN81_YEAS2 Succinate--CoA ligase [ADP-forming] subunit alpha, mitochondrial OS=Saccharomyces cerevisiae (strain JAY291) OX=574961 GN=LSC1 PE=3 SV=1;>tr|C8ZIA4|C8ZIA4_YEAS8 Succinate--CoA ligase [ADP-forming] subunit alpha, mitochondrial OS=Saccharomyces cerevisiae (strain Lalvin EC1118 / Prise de mousse) OX=643680 GN=EC1118_1O4_3543g PE=3 SV=1;>tr|G2WN15|G2WN15_YEASK Succinate--CoA ligase [ADP-forming] subunit alpha, mitochondrial OS=Saccharomyces cerevisiae (strain Kyokai no. 7 / NBRC 101557) OX=721032 GN=K7_LSC1 PE=3 SV=1;>tr|N1NX04|N1NX04_YEASC Succinate--CoA ligase [ADP-forming] subunit alpha, mitochondrial OS=Saccharomyces cerevisiae (strain CEN.PK113-7D) OX=889517 GN=CENPK1137D_2158 PE=3 SV=1;>sp|P53598|SUCA_YEAST Succinate--CoA ligase [ADP-forming] subunit alpha, mitochondrial OS=Saccharomyces cerevisiae (strain ATCC 204508 / S288c) OX=559292 GN=LSC1 PE=1 SV=1	100	TDLGQSLVIGMGGDAFPGTDFIDALK	FALSE	198;198;198;198;198;198;198;198	_TDLGQSLVIGMGGDAFPGTDFIDALK_.3	2076.77880859375	2153.025634765625	1633.1744384765625	1305.14
0.00030864197530864197	A6ZNY7;B3LJI0;B5VS30;C7GN81;C8ZIA4;G2WN15;N1NX04;P53598	LSC1;SCRG_01535;AWRI1631_152960;LSC1;EC1118_1O4_3543g;K7_LSC1;CENPK1137D_2158;LSC1	Saccharomyces cerevisiae (strain YJM789);Saccharomyces cerevisiae (strain RM11-1a);Saccharomyces cerevisiae (strain AWRI1631);Saccharomyces cerevisiae (strain JAY291);Saccharomyces cerevisiae (strain Lalvin EC1118 / Prise de mousse);Saccharomyces cerevisiae (strain Kyokai no. 7 / NBRC 101557);Saccharomyces cerevisiae (strain CEN.PK113-7D);Saccharomyces cerevisiae (strain ATCC 204508 / S288c)	Succinate--CoA ligase [ADP-forming] subunit alpha, mitochondrial;Succinate--CoA ligase [ADP-forming] subunit alpha, mitochondrial;Succinate--CoA ligase [ADP-forming] subunit alpha, mitochondrial;Succinate--CoA ligase [ADP-forming] subunit alpha, mitochondrial;Succinate--CoA ligase [ADP-forming] subunit alpha, mitochondrial;Succinate--CoA ligase [ADP-forming] subunit alpha, mitochondrial;Succinate--CoA ligase [ADP-forming] subunit alpha, mitochondrial;Succinate--CoA ligase [ADP-forming] subunit alpha, mitochondrial	A6ZNY7_YEAS7;B3LJI0_YEAS1;B5VS30_YEAS6;C7GN81_YEAS2;C8ZIA4_YEAS8;G2WN15_YEASK;N1NX04_YEASC;SUCA_YEAST	Saccharomyces cerevisiae	>tr|A6ZNY7|A6ZNY7_YEAS7 Succinate--CoA ligase [ADP-forming] subunit alpha, mitochondrial OS=Saccharomyces cerevisiae (strain YJM789) OX=307796 GN=LSC1 PE=3 SV=1;>tr|B3LJI0|B3LJI0_YEAS1 Succinate--CoA ligase [ADP-forming] subunit alpha, mitochondrial OS=Saccharomyces cerevisiae (strain RM11-1a) OX=285006 GN=SCRG_01535 PE=3 SV=1;>tr|B5VS30|B5VS30_YEAS6 Succinate--CoA ligase [ADP-forming] subunit alpha, mitochondrial OS=Saccharomyces cerevisiae (strain AWRI1631) OX=545124 GN=AWRI1631_152960 PE=3 SV=1;>tr|C7GN81|C7GN81_YEAS2 Succinate--CoA ligase [ADP-forming] subunit alpha, mitochondrial OS=Saccharomyces cerevisiae (strain JAY291) OX=574961 GN=LSC1 PE=3 SV=1;>tr|C8ZIA4|C8ZIA4_YEAS8 Succinate--CoA ligase [ADP-forming] subunit alpha, mitochondrial OS=Saccharomyces cerevisiae (strain Lalvin EC1118 / Prise de mousse) OX=643680 GN=EC1118_1O4_3543g PE=3 SV=1;>tr|G2WN15|G2WN15_YEASK Succinate--CoA ligase [ADP-forming] subunit alpha, mitochondrial OS=Saccharomyces cerevisiae (strain Kyokai no. 7 / NBRC 101557) OX=721032 GN=K7_LSC1 PE=3 SV=1;>tr|N1NX04|N1NX04_YEASC Succinate--CoA ligase [ADP-forming] subunit alpha, mitochondrial OS=Saccharomyces cerevisiae (strain CEN.PK113-7D) OX=889517 GN=CENPK1137D_2158 PE=3 SV=1;>sp|P53598|SUCA_YEAST Succinate--CoA ligase [ADP-forming] subunit alpha, mitochondrial OS=Saccharomyces cerevisiae (strain ATCC 204508 / S288c) OX=559292 GN=LSC1 PE=1 SV=1	100	TDLGQSLVIGMGGDAFPGTDFIDALK	FALSE	198;198;198;198;198;198;198;198	_TDLGQSLVIGM[Oxidation (M)]GGDAFPGTDFIDALK_.3	566.0238647460938	812.2642822265625	563.0211791992188	384.4301452636719
0.00030864197530864197	A6ZNY7;B3LJI0;B5VS30;C7GN81;C8ZIA4;G2WN15;N1NX04;P53598	LSC1;SCRG_01535;AWRI1631_152960;LSC1;EC1118_1O4_3543g;K7_LSC1;CENPK1137D_2158;LSC1	Saccharomyces cerevisiae (strain YJM789);Saccharomyces cerevisiae (strain RM11-1a);Saccharomyces cerevisiae (strain AWRI1631);Saccharomyces cerevisiae (strain JAY291);Saccharomyces cerevisiae (strain Lalvin EC1118 / Prise de mousse);Saccharomyces cerevisiae (strain Kyokai no. 7 / NBRC 101557);Saccharomyces cerevisiae (strain CEN.PK113-7D);Saccharomyces cerevisiae (strain ATCC 204508 / S288c)	Succinate--CoA ligase [ADP-forming] subunit alpha, mitochondrial;Succinate--CoA ligase [ADP-forming] subunit alpha, mitochondrial;Succinate--CoA ligase [ADP-forming] subunit alpha, mitochondrial;Succinate--CoA ligase [ADP-forming] subunit alpha, mitochondrial;Succinate--CoA ligase [ADP-forming] subunit alpha, mitochondrial;Succinate--CoA ligase [ADP-forming] subunit alpha, mitochondrial;Succinate--CoA ligase [ADP-forming] subunit alpha, mitochondrial;Succinate--CoA ligase [ADP-forming] subunit alpha, mitochondrial	A6ZNY7_YEAS7;B3LJI0_YEAS1;B5VS30_YEAS6;C7GN81_YEAS2;C8ZIA4_YEAS8;G2WN15_YEASK;N1NX04_YEASC;SUCA_YEAST	Saccharomyces cerevisiae	>tr|A6ZNY7|A6ZNY7_YEAS7 Succinate--CoA ligase [ADP-forming] subunit alpha, mitochondrial OS=Saccharomyces cerevisiae (strain YJM789) OX=307796 GN=LSC1 PE=3 SV=1;>tr|B3LJI0|B3LJI0_YEAS1 Succinate--CoA ligase [ADP-forming] subunit alpha, mitochondrial OS=Saccharomyces cerevisiae (strain RM11-1a) OX=285006 GN=SCRG_01535 PE=3 SV=1;>tr|B5VS30|B5VS30_YEAS6 Succinate--CoA ligase [ADP-forming] subunit alpha, mitochondrial OS=Saccharomyces cerevisiae (strain AWRI1631) OX=545124 GN=AWRI1631_152960 PE=3 SV=1;>tr|C7GN81|C7GN81_YEAS2 Succinate--CoA ligase [ADP-forming] subunit alpha, mitochondrial OS=Saccharomyces cerevisiae (strain JAY291) OX=574961 GN=LSC1 PE=3 SV=1;>tr|C8ZIA4|C8ZIA4_YEAS8 Succinate--CoA ligase [ADP-forming] subunit alpha, mitochondrial OS=Saccharomyces cerevisiae (strain Lalvin EC1118 / Prise de mousse) OX=643680 GN=EC1118_1O4_3543g PE=3 SV=1;>tr|G2WN15|G2WN15_YEASK Succinate--CoA ligase [ADP-forming] subunit alpha, mitochondrial OS=Saccharomyces cerevisiae (strain Kyokai no. 7 / NBRC 101557) OX=721032 GN=K7_LSC1 PE=3 SV=1;>tr|N1NX04|N1NX04_YEASC Succinate--CoA ligase [ADP-forming] subunit alpha, mitochondrial OS=Saccharomyces cerevisiae (strain CEN.PK113-7D) OX=889517 GN=CENPK1137D_2158 PE=3 SV=1;>sp|P53598|SUCA_YEAST Succinate--CoA ligase [ADP-forming] subunit alpha, mitochondrial OS=Saccharomyces cerevisiae (strain ATCC 204508 / S288c) OX=559292 GN=LSC1 PE=1 SV=1	100	MGHSGAIVEGSGTDAESKK	FALSE	282;282;282;282;282;282;282;282	_MGHSGAIVEGSGTDAESKK_.3	887.1527709960938	663.2122192382812	627.6450805664062	995.2674560546875
0.00030864197530864197	A6ZNY7;B3LJI0;B5VS30;C7GN81;C8ZIA4;G2WN15;N1NX04;P53598	LSC1;SCRG_01535;AWRI1631_152960;LSC1;EC1118_1O4_3543g;K7_LSC1;CENPK1137D_2158;LSC1	Saccharomyces cerevisiae (strain YJM789);Saccharomyces cerevisiae (strain RM11-1a);Saccharomyces cerevisiae (strain AWRI1631);Saccharomyces cerevisiae (strain JAY291);Saccharomyces cerevisiae (strain Lalvin EC1118 / Prise de mousse);Saccharomyces cerevisiae (strain Kyokai no. 7 / NBRC 101557);Saccharomyces cerevisiae (strain CEN.PK113-7D);Saccharomyces cerevisiae (strain ATCC 204508 / S288c)	Succinate--CoA ligase [ADP-forming] subunit alpha, mitochondrial;Succinate--CoA ligase [ADP-forming] subunit alpha, mitochondrial;Succinate--CoA ligase [ADP-forming] subunit alpha, mitochondrial;Succinate--CoA ligase [ADP-forming] subunit alpha, mitochondrial;Succinate--CoA ligase [ADP-forming] subunit alpha, mitochondrial;Succinate--CoA ligase [ADP-forming] subunit alpha, mitochondrial;Succinate--CoA ligase [ADP-forming] subunit alpha, mitochondrial;Succinate--CoA ligase [ADP-forming] subunit alpha, mitochondrial	A6ZNY7_YEAS7;B3LJI0_YEAS1;B5VS30_YEAS6;C7GN81_YEAS2;C8ZIA4_YEAS8;G2WN15_YEASK;N1NX04_YEASC;SUCA_YEAST	Saccharomyces cerevisiae	>tr|A6ZNY7|A6ZNY7_YEAS7 Succinate--CoA ligase [ADP-forming] subunit alpha, mitochondrial OS=Saccharomyces cerevisiae (strain YJM789) OX=307796 GN=LSC1 PE=3 SV=1;>tr|B3LJI0|B3LJI0_YEAS1 Succinate--CoA ligase [ADP-forming] subunit alpha, mitochondrial OS=Saccharomyces cerevisiae (strain RM11-1a) OX=285006 GN=SCRG_01535 PE=3 SV=1;>tr|B5VS30|B5VS30_YEAS6 Succinate--CoA ligase [ADP-forming] subunit alpha, mitochondrial OS=Saccharomyces cerevisiae (strain AWRI1631) OX=545124 GN=AWRI1631_152960 PE=3 SV=1;>tr|C7GN81|C7GN81_YEAS2 Succinate--CoA ligase [ADP-forming] subunit alpha, mitochondrial OS=Saccharomyces cerevisiae (strain JAY291) OX=574961 GN=LSC1 PE=3 SV=1;>tr|C8ZIA4|C8ZIA4_YEAS8 Succinate--CoA ligase [ADP-forming] subunit alpha, mitochondrial OS=Saccharomyces cerevisiae (strain Lalvin EC1118 / Prise de mousse) OX=643680 GN=EC1118_1O4_3543g PE=3 SV=1;>tr|G2WN15|G2WN15_YEASK Succinate--CoA ligase [ADP-forming] subunit alpha, mitochondrial OS=Saccharomyces cerevisiae (strain Kyokai no. 7 / NBRC 101557) OX=721032 GN=K7_LSC1 PE=3 SV=1;>tr|N1NX04|N1NX04_YEASC Succinate--CoA ligase [ADP-forming] subunit alpha, mitochondrial OS=Saccharomyces cerevisiae (strain CEN.PK113-7D) OX=889517 GN=CENPK1137D_2158 PE=3 SV=1;>sp|P53598|SUCA_YEAST Succinate--CoA ligase [ADP-forming] subunit alpha, mitochondrial OS=Saccharomyces cerevisiae (strain ATCC 204508 / S288c) OX=559292 GN=LSC1 PE=1 SV=1	100	MGHSGAIVEGSGTDAESKK	FALSE	282;282;282;282;282;282;282;282	_M[Oxidation (M)]GHSGAIVEGSGTDAESKK_.3	180.75770568847656	44.91299819946289	80.10282135009766	179.05299377441406
0.00030864197530864197	A6ZNY7;B3LJI0;B5VS30;C7GN81;C8ZIA4;G2WN15;N1NX04;P53598	LSC1;SCRG_01535;AWRI1631_152960;LSC1;EC1118_1O4_3543g;K7_LSC1;CENPK1137D_2158;LSC1	Saccharomyces cerevisiae (strain YJM789);Saccharomyces cerevisiae (strain RM11-1a);Saccharomyces cerevisiae (strain AWRI1631);Saccharomyces cerevisiae (strain JAY291);Saccharomyces cerevisiae (strain Lalvin EC1118 / Prise de mousse);Saccharomyces cerevisiae (strain Kyokai no. 7 / NBRC 101557);Saccharomyces cerevisiae (strain CEN.PK113-7D);Saccharomyces cerevisiae (strain ATCC 204508 / S288c)	Succinate--CoA ligase [ADP-forming] subunit alpha, mitochondrial;Succinate--CoA ligase [ADP-forming] subunit alpha, mitochondrial;Succinate--CoA ligase [ADP-forming] subunit alpha, mitochondrial;Succinate--CoA ligase [ADP-forming] subunit alpha, mitochondrial;Succinate--CoA ligase [ADP-forming] subunit alpha, mitochondrial;Succinate--CoA ligase [ADP-forming] subunit alpha, mitochondrial;Succinate--CoA ligase [ADP-forming] subunit alpha, mitochondrial;Succinate--CoA ligase [ADP-forming] subunit alpha, mitochondrial	A6ZNY7_YEAS7;B3LJI0_YEAS1;B5VS30_YEAS6;C7GN81_YEAS2;C8ZIA4_YEAS8;G2WN15_YEASK;N1NX04_YEASC;SUCA_YEAST	Saccharomyces cerevisiae	>tr|A6ZNY7|A6ZNY7_YEAS7 Succinate--CoA ligase [ADP-forming] subunit alpha, mitochondrial OS=Saccharomyces cerevisiae (strain YJM789) OX=307796 GN=LSC1 PE=3 SV=1;>tr|B3LJI0|B3LJI0_YEAS1 Succinate--CoA ligase [ADP-forming] subunit alpha, mitochondrial OS=Saccharomyces cerevisiae (strain RM11-1a) OX=285006 GN=SCRG_01535 PE=3 SV=1;>tr|B5VS30|B5VS30_YEAS6 Succinate--CoA ligase [ADP-forming] subunit alpha, mitochondrial OS=Saccharomyces cerevisiae (strain AWRI1631) OX=545124 GN=AWRI1631_152960 PE=3 SV=1;>tr|C7GN81|C7GN81_YEAS2 Succinate--CoA ligase [ADP-forming] subunit alpha, mitochondrial OS=Saccharomyces cerevisiae (strain JAY291) OX=574961 GN=LSC1 PE=3 SV=1;>tr|C8ZIA4|C8ZIA4_YEAS8 Succinate--CoA ligase [ADP-forming] subunit alpha, mitochondrial OS=Saccharomyces cerevisiae (strain Lalvin EC1118 / Prise de mousse) OX=643680 GN=EC1118_1O4_3543g PE=3 SV=1;>tr|G2WN15|G2WN15_YEASK Succinate--CoA ligase [ADP-forming] subunit alpha, mitochondrial OS=Saccharomyces cerevisiae (strain Kyokai no. 7 / NBRC 101557) OX=721032 GN=K7_LSC1 PE=3 SV=1;>tr|N1NX04|N1NX04_YEASC Succinate--CoA ligase [ADP-forming] subunit alpha, mitochondrial OS=Saccharomyces cerevisiae (strain CEN.PK113-7D) OX=889517 GN=CENPK1137D_2158 PE=3 SV=1;>sp|P53598|SUCA_YEAST Succinate--CoA ligase [ADP-forming] subunit alpha, mitochondrial OS=Saccharomyces cerevisiae (strain ATCC 204508 / S288c) OX=559292 GN=LSC1 PE=1 SV=1	100	MGHSGAIVEGSGTDAESKK	FALSE	282;282;282;282;282;282;282;282	_MGHSGAIVEGSGTDAESKK_.4	59.06537628173828	21.675457000732422	14.690775871276855	35.675411224365234
0.00030864197530864197	A6ZNY7;B3LJI0;B5VS30;C7GN81;C8ZIA4;G2WN15;N1NX04;P53598	LSC1;SCRG_01535;AWRI1631_152960;LSC1;EC1118_1O4_3543g;K7_LSC1;CENPK1137D_2158;LSC1	Saccharomyces cerevisiae (strain YJM789);Saccharomyces cerevisiae (strain RM11-1a);Saccharomyces cerevisiae (strain AWRI1631);Saccharomyces cerevisiae (strain JAY291);Saccharomyces cerevisiae (strain Lalvin EC1118 / Prise de mousse);Saccharomyces cerevisiae (strain Kyokai no. 7 / NBRC 101557);Saccharomyces cerevisiae (strain CEN.PK113-7D);Saccharomyces cerevisiae (strain ATCC 204508 / S288c)	Succinate--CoA ligase [ADP-forming] subunit alpha, mitochondrial;Succinate--CoA ligase [ADP-forming] subunit alpha, mitochondrial;Succinate--CoA ligase [ADP-forming] subunit alpha, mitochondrial;Succinate--CoA ligase [ADP-forming] subunit alpha, mitochondrial;Succinate--CoA ligase [ADP-forming] subunit alpha, mitochondrial;Succinate--CoA ligase [ADP-forming] subunit alpha, mitochondrial;Succinate--CoA ligase [ADP-forming] subunit alpha, mitochondrial;Succinate--CoA ligase [ADP-forming] subunit alpha, mitochondrial	A6ZNY7_YEAS7;B3LJI0_YEAS1;B5VS30_YEAS6;C7GN81_YEAS2;C8ZIA4_YEAS8;G2WN15_YEASK;N1NX04_YEASC;SUCA_YEAST	Saccharomyces cerevisiae	>tr|A6ZNY7|A6ZNY7_YEAS7 Succinate--CoA ligase [ADP-forming] subunit alpha, mitochondrial OS=Saccharomyces cerevisiae (strain YJM789) OX=307796 GN=LSC1 PE=3 SV=1;>tr|B3LJI0|B3LJI0_YEAS1 Succinate--CoA ligase [ADP-forming] subunit alpha, mitochondrial OS=Saccharomyces cerevisiae (strain RM11-1a) OX=285006 GN=SCRG_01535 PE=3 SV=1;>tr|B5VS30|B5VS30_YEAS6 Succinate--CoA ligase [ADP-forming] subunit alpha, mitochondrial OS=Saccharomyces cerevisiae (strain AWRI1631) OX=545124 GN=AWRI1631_152960 PE=3 SV=1;>tr|C7GN81|C7GN81_YEAS2 Succinate--CoA ligase [ADP-forming] subunit alpha, mitochondrial OS=Saccharomyces cerevisiae (strain JAY291) OX=574961 GN=LSC1 PE=3 SV=1;>tr|C8ZIA4|C8ZIA4_YEAS8 Succinate--CoA ligase [ADP-forming] subunit alpha, mitochondrial OS=Saccharomyces cerevisiae (strain Lalvin EC1118 / Prise de mousse) OX=643680 GN=EC1118_1O4_3543g PE=3 SV=1;>tr|G2WN15|G2WN15_YEASK Succinate--CoA ligase [ADP-forming] subunit alpha, mitochondrial OS=Saccharomyces cerevisiae (strain Kyokai no. 7 / NBRC 101557) OX=721032 GN=K7_LSC1 PE=3 SV=1;>tr|N1NX04|N1NX04_YEASC Succinate--CoA ligase [ADP-forming] subunit alpha, mitochondrial OS=Saccharomyces cerevisiae (strain CEN.PK113-7D) OX=889517 GN=CENPK1137D_2158 PE=3 SV=1;>sp|P53598|SUCA_YEAST Succinate--CoA ligase [ADP-forming] subunit alpha, mitochondrial OS=Saccharomyces cerevisiae (strain ATCC 204508 / S288c) OX=559292 GN=LSC1 PE=1 SV=1	100	MGHSGAIVEGSGTDAESKK	FALSE	282;282;282;282;282;282;282;282	_MGHSGAIVEGSGTDAESKK_.2	6.04907	2.0822699069976807	Filtered	NaN
0.00030864197530864197	A6ZNY7;B3LJI0;B5VS30;C7GN81;C8ZIA4;G2WN15;N1NX04;P53598	LSC1;SCRG_01535;AWRI1631_152960;LSC1;EC1118_1O4_3543g;K7_LSC1;CENPK1137D_2158;LSC1	Saccharomyces cerevisiae (strain YJM789);Saccharomyces cerevisiae (strain RM11-1a);Saccharomyces cerevisiae (strain AWRI1631);Saccharomyces cerevisiae (strain JAY291);Saccharomyces cerevisiae (strain Lalvin EC1118 / Prise de mousse);Saccharomyces cerevisiae (strain Kyokai no. 7 / NBRC 101557);Saccharomyces cerevisiae (strain CEN.PK113-7D);Saccharomyces cerevisiae (strain ATCC 204508 / S288c)	Succinate--CoA ligase [ADP-forming] subunit alpha, mitochondrial;Succinate--CoA ligase [ADP-forming] subunit alpha, mitochondrial;Succinate--CoA ligase [ADP-forming] subunit alpha, mitochondrial;Succinate--CoA ligase [ADP-forming] subunit alpha, mitochondrial;Succinate--CoA ligase [ADP-forming] subunit alpha, mitochondrial;Succinate--CoA ligase [ADP-forming] subunit alpha, mitochondrial;Succinate--CoA ligase [ADP-forming] subunit alpha, mitochondrial;Succinate--CoA ligase [ADP-forming] subunit alpha, mitochondrial	A6ZNY7_YEAS7;B3LJI0_YEAS1;B5VS30_YEAS6;C7GN81_YEAS2;C8ZIA4_YEAS8;G2WN15_YEASK;N1NX04_YEASC;SUCA_YEAST	Saccharomyces cerevisiae	>tr|A6ZNY7|A6ZNY7_YEAS7 Succinate--CoA ligase [ADP-forming] subunit alpha, mitochondrial OS=Saccharomyces cerevisiae (strain YJM789) OX=307796 GN=LSC1 PE=3 SV=1;>tr|B3LJI0|B3LJI0_YEAS1 Succinate--CoA ligase [ADP-forming] subunit alpha, mitochondrial OS=Saccharomyces cerevisiae (strain RM11-1a) OX=285006 GN=SCRG_01535 PE=3 SV=1;>tr|B5VS30|B5VS30_YEAS6 Succinate--CoA ligase [ADP-forming] subunit alpha, mitochondrial OS=Saccharomyces cerevisiae (strain AWRI1631) OX=545124 GN=AWRI1631_152960 PE=3 SV=1;>tr|C7GN81|C7GN81_YEAS2 Succinate--CoA ligase [ADP-forming] subunit alpha, mitochondrial OS=Saccharomyces cerevisiae (strain JAY291) OX=574961 GN=LSC1 PE=3 SV=1;>tr|C8ZIA4|C8ZIA4_YEAS8 Succinate--CoA ligase [ADP-forming] subunit alpha, mitochondrial OS=Saccharomyces cerevisiae (strain Lalvin EC1118 / Prise de mousse) OX=643680 GN=EC1118_1O4_3543g PE=3 SV=1;>tr|G2WN15|G2WN15_YEASK Succinate--CoA ligase [ADP-forming] subunit alpha, mitochondrial OS=Saccharomyces cerevisiae (strain Kyokai no. 7 / NBRC 101557) OX=721032 GN=K7_LSC1 PE=3 SV=1;>tr|N1NX04|N1NX04_YEASC Succinate--CoA ligase [ADP-forming] subunit alpha, mitochondrial OS=Saccharomyces cerevisiae (strain CEN.PK113-7D) OX=889517 GN=CENPK1137D_2158 PE=3 SV=1;>sp|P53598|SUCA_YEAST Succinate--CoA ligase [ADP-forming] subunit alpha, mitochondrial OS=Saccharomyces cerevisiae (strain ATCC 204508 / S288c) OX=559292 GN=LSC1 PE=1 SV=1	100	MGHSGAIVEGSGTDAESK	FALSE	282;282;282;282;282;282;282;282	_M[Oxidation (M)]GHSGAIVEGSGTDAESK_.3	438.9167175292969	380.4285888671875	65.1124267578125	155.04331970214844
0.00030864197530864197	A6ZNY7;B3LJI0;B5VS30;C7GN81;C8ZIA4;G2WN15;N1NX04;P53598	LSC1;SCRG_01535;AWRI1631_152960;LSC1;EC1118_1O4_3543g;K7_LSC1;CENPK1137D_2158;LSC1	Saccharomyces cerevisiae (strain YJM789);Saccharomyces cerevisiae (strain RM11-1a);Saccharomyces cerevisiae (strain AWRI1631);Saccharomyces cerevisiae (strain JAY291);Saccharomyces cerevisiae (strain Lalvin EC1118 / Prise de mousse);Saccharomyces cerevisiae (strain Kyokai no. 7 / NBRC 101557);Saccharomyces cerevisiae (strain CEN.PK113-7D);Saccharomyces cerevisiae (strain ATCC 204508 / S288c)	Succinate--CoA ligase [ADP-forming] subunit alpha, mitochondrial;Succinate--CoA ligase [ADP-forming] subunit alpha, mitochondrial;Succinate--CoA ligase [ADP-forming] subunit alpha, mitochondrial;Succinate--CoA ligase [ADP-forming] subunit alpha, mitochondrial;Succinate--CoA ligase [ADP-forming] subunit alpha, mitochondrial;Succinate--CoA ligase [ADP-forming] subunit alpha, mitochondrial;Succinate--CoA ligase [ADP-forming] subunit alpha, mitochondrial;Succinate--CoA ligase [ADP-forming] subunit alpha, mitochondrial	A6ZNY7_YEAS7;B3LJI0_YEAS1;B5VS30_YEAS6;C7GN81_YEAS2;C8ZIA4_YEAS8;G2WN15_YEASK;N1NX04_YEASC;SUCA_YEAST	Saccharomyces cerevisiae	>tr|A6ZNY7|A6ZNY7_YEAS7 Succinate--CoA ligase [ADP-forming] subunit alpha, mitochondrial OS=Saccharomyces cerevisiae (strain YJM789) OX=307796 GN=LSC1 PE=3 SV=1;>tr|B3LJI0|B3LJI0_YEAS1 Succinate--CoA ligase [ADP-forming] subunit alpha, mitochondrial OS=Saccharomyces cerevisiae (strain RM11-1a) OX=285006 GN=SCRG_01535 PE=3 SV=1;>tr|B5VS30|B5VS30_YEAS6 Succinate--CoA ligase [ADP-forming] subunit alpha, mitochondrial OS=Saccharomyces cerevisiae (strain AWRI1631) OX=545124 GN=AWRI1631_152960 PE=3 SV=1;>tr|C7GN81|C7GN81_YEAS2 Succinate--CoA ligase [ADP-forming] subunit alpha, mitochondrial OS=Saccharomyces cerevisiae (strain JAY291) OX=574961 GN=LSC1 PE=3 SV=1;>tr|C8ZIA4|C8ZIA4_YEAS8 Succinate--CoA ligase [ADP-forming] subunit alpha, mitochondrial OS=Saccharomyces cerevisiae (strain Lalvin EC1118 / Prise de mousse) OX=643680 GN=EC1118_1O4_3543g PE=3 SV=1;>tr|G2WN15|G2WN15_YEASK Succinate--CoA ligase [ADP-forming] subunit alpha, mitochondrial OS=Saccharomyces cerevisiae (strain Kyokai no. 7 / NBRC 101557) OX=721032 GN=K7_LSC1 PE=3 SV=1;>tr|N1NX04|N1NX04_YEASC Succinate--CoA ligase [ADP-forming] subunit alpha, mitochondrial OS=Saccharomyces cerevisiae (strain CEN.PK113-7D) OX=889517 GN=CENPK1137D_2158 PE=3 SV=1;>sp|P53598|SUCA_YEAST Succinate--CoA ligase [ADP-forming] subunit alpha, mitochondrial OS=Saccharomyces cerevisiae (strain ATCC 204508 / S288c) OX=559292 GN=LSC1 PE=1 SV=1	100	MGHSGAIVEGSGTDAESK	FALSE	282;282;282;282;282;282;282;282	_MGHSGAIVEGSGTDAESK_.2	207.05056762695312	311.8792419433594	158.78184509277344	241.77853393554688
0.00030864197530864197	A6ZNY7;B3LJI0;B5VS30;C7GN81;C8ZIA4;G2WN15;N1NX04;P53598	LSC1;SCRG_01535;AWRI1631_152960;LSC1;EC1118_1O4_3543g;K7_LSC1;CENPK1137D_2158;LSC1	Saccharomyces cerevisiae (strain YJM789);Saccharomyces cerevisiae (strain RM11-1a);Saccharomyces cerevisiae (strain AWRI1631);Saccharomyces cerevisiae (strain JAY291);Saccharomyces cerevisiae (strain Lalvin EC1118 / Prise de mousse);Saccharomyces cerevisiae (strain Kyokai no. 7 / NBRC 101557);Saccharomyces cerevisiae (strain CEN.PK113-7D);Saccharomyces cerevisiae (strain ATCC 204508 / S288c)	Succinate--CoA ligase [ADP-forming] subunit alpha, mitochondrial;Succinate--CoA ligase [ADP-forming] subunit alpha, mitochondrial;Succinate--CoA ligase [ADP-forming] subunit alpha, mitochondrial;Succinate--CoA ligase [ADP-forming] subunit alpha, mitochondrial;Succinate--CoA ligase [ADP-forming] subunit alpha, mitochondrial;Succinate--CoA ligase [ADP-forming] subunit alpha, mitochondrial;Succinate--CoA ligase [ADP-forming] subunit alpha, mitochondrial;Succinate--CoA ligase [ADP-forming] subunit alpha, mitochondrial	A6ZNY7_YEAS7;B3LJI0_YEAS1;B5VS30_YEAS6;C7GN81_YEAS2;C8ZIA4_YEAS8;G2WN15_YEASK;N1NX04_YEASC;SUCA_YEAST	Saccharomyces cerevisiae	>tr|A6ZNY7|A6ZNY7_YEAS7 Succinate--CoA ligase [ADP-forming] subunit alpha, mitochondrial OS=Saccharomyces cerevisiae (strain YJM789) OX=307796 GN=LSC1 PE=3 SV=1;>tr|B3LJI0|B3LJI0_YEAS1 Succinate--CoA ligase [ADP-forming] subunit alpha, mitochondrial OS=Saccharomyces cerevisiae (strain RM11-1a) OX=285006 GN=SCRG_01535 PE=3 SV=1;>tr|B5VS30|B5VS30_YEAS6 Succinate--CoA ligase [ADP-forming] subunit alpha, mitochondrial OS=Saccharomyces cerevisiae (strain AWRI1631) OX=545124 GN=AWRI1631_152960 PE=3 SV=1;>tr|C7GN81|C7GN81_YEAS2 Succinate--CoA ligase [ADP-forming] subunit alpha, mitochondrial OS=Saccharomyces cerevisiae (strain JAY291) OX=574961 GN=LSC1 PE=3 SV=1;>tr|C8ZIA4|C8ZIA4_YEAS8 Succinate--CoA ligase [ADP-forming] subunit alpha, mitochondrial OS=Saccharomyces cerevisiae (strain Lalvin EC1118 / Prise de mousse) OX=643680 GN=EC1118_1O4_3543g PE=3 SV=1;>tr|G2WN15|G2WN15_YEASK Succinate--CoA ligase [ADP-forming] subunit alpha, mitochondrial OS=Saccharomyces cerevisiae (strain Kyokai no. 7 / NBRC 101557) OX=721032 GN=K7_LSC1 PE=3 SV=1;>tr|N1NX04|N1NX04_YEASC Succinate--CoA ligase [ADP-forming] subunit alpha, mitochondrial OS=Saccharomyces cerevisiae (strain CEN.PK113-7D) OX=889517 GN=CENPK1137D_2158 PE=3 SV=1;>sp|P53598|SUCA_YEAST Succinate--CoA ligase [ADP-forming] subunit alpha, mitochondrial OS=Saccharomyces cerevisiae (strain ATCC 204508 / S288c) OX=559292 GN=LSC1 PE=1 SV=1	100	MGHSGAIVEGSGTDAESK	FALSE	282;282;282;282;282;282;282;282	_M[Oxidation (M)]GHSGAIVEGSGTDAESK_.2	59.94779586791992	35.38904571533203	16.16727066040039	48.255035400390625
0.00030864197530864197	A6ZNY7;B3LJI0;B5VS30;C7GN81;C8ZIA4;G2WN15;N1NX04;P53598	LSC1;SCRG_01535;AWRI1631_152960;LSC1;EC1118_1O4_3543g;K7_LSC1;CENPK1137D_2158;LSC1	Saccharomyces cerevisiae (strain YJM789);Saccharomyces cerevisiae (strain RM11-1a);Saccharomyces cerevisiae (strain AWRI1631);Saccharomyces cerevisiae (strain JAY291);Saccharomyces cerevisiae (strain Lalvin EC1118 / Prise de mousse);Saccharomyces cerevisiae (strain Kyokai no. 7 / NBRC 101557);Saccharomyces cerevisiae (strain CEN.PK113-7D);Saccharomyces cerevisiae (strain ATCC 204508 / S288c)	Succinate--CoA ligase [ADP-forming] subunit alpha, mitochondrial;Succinate--CoA ligase [ADP-forming] subunit alpha, mitochondrial;Succinate--CoA ligase [ADP-forming] subunit alpha, mitochondrial;Succinate--CoA ligase [ADP-forming] subunit alpha, mitochondrial;Succinate--CoA ligase [ADP-forming] subunit alpha, mitochondrial;Succinate--CoA ligase [ADP-forming] subunit alpha, mitochondrial;Succinate--CoA ligase [ADP-forming] subunit alpha, mitochondrial;Succinate--CoA ligase [ADP-forming] subunit alpha, mitochondrial	A6ZNY7_YEAS7;B3LJI0_YEAS1;B5VS30_YEAS6;C7GN81_YEAS2;C8ZIA4_YEAS8;G2WN15_YEASK;N1NX04_YEASC;SUCA_YEAST	Saccharomyces cerevisiae	>tr|A6ZNY7|A6ZNY7_YEAS7 Succinate--CoA ligase [ADP-forming] subunit alpha, mitochondrial OS=Saccharomyces cerevisiae (strain YJM789) OX=307796 GN=LSC1 PE=3 SV=1;>tr|B3LJI0|B3LJI0_YEAS1 Succinate--CoA ligase [ADP-forming] subunit alpha, mitochondrial OS=Saccharomyces cerevisiae (strain RM11-1a) OX=285006 GN=SCRG_01535 PE=3 SV=1;>tr|B5VS30|B5VS30_YEAS6 Succinate--CoA ligase [ADP-forming] subunit alpha, mitochondrial OS=Saccharomyces cerevisiae (strain AWRI1631) OX=545124 GN=AWRI1631_152960 PE=3 SV=1;>tr|C7GN81|C7GN81_YEAS2 Succinate--CoA ligase [ADP-forming] subunit alpha, mitochondrial OS=Saccharomyces cerevisiae (strain JAY291) OX=574961 GN=LSC1 PE=3 SV=1;>tr|C8ZIA4|C8ZIA4_YEAS8 Succinate--CoA ligase [ADP-forming] subunit alpha, mitochondrial OS=Saccharomyces cerevisiae (strain Lalvin EC1118 / Prise de mousse) OX=643680 GN=EC1118_1O4_3543g PE=3 SV=1;>tr|G2WN15|G2WN15_YEASK Succinate--CoA ligase [ADP-forming] subunit alpha, mitochondrial OS=Saccharomyces cerevisiae (strain Kyokai no. 7 / NBRC 101557) OX=721032 GN=K7_LSC1 PE=3 SV=1;>tr|N1NX04|N1NX04_YEASC Succinate--CoA ligase [ADP-forming] subunit alpha, mitochondrial OS=Saccharomyces cerevisiae (strain CEN.PK113-7D) OX=889517 GN=CENPK1137D_2158 PE=3 SV=1;>sp|P53598|SUCA_YEAST Succinate--CoA ligase [ADP-forming] subunit alpha, mitochondrial OS=Saccharomyces cerevisiae (strain ATCC 204508 / S288c) OX=559292 GN=LSC1 PE=1 SV=1	100	MGHSGAIVEGSGTDAESK	FALSE	282;282;282;282;282;282;282;282	_MGHSGAIVEGSGTDAESK_.3	35.195533752441406	60.308937072753906	14.43399429321289	51.61742401123047
0.00030864197530864197	A6ZNY7;B3LJI0;B5VS30;C7GN81;C8ZIA4;G2WN15;N1NX04;P53598	LSC1;SCRG_01535;AWRI1631_152960;LSC1;EC1118_1O4_3543g;K7_LSC1;CENPK1137D_2158;LSC1	Saccharomyces cerevisiae (strain YJM789);Saccharomyces cerevisiae (strain RM11-1a);Saccharomyces cerevisiae (strain AWRI1631);Saccharomyces cerevisiae (strain JAY291);Saccharomyces cerevisiae (strain Lalvin EC1118 / Prise de mousse);Saccharomyces cerevisiae (strain Kyokai no. 7 / NBRC 101557);Saccharomyces cerevisiae (strain CEN.PK113-7D);Saccharomyces cerevisiae (strain ATCC 204508 / S288c)	Succinate--CoA ligase [ADP-forming] subunit alpha, mitochondrial;Succinate--CoA ligase [ADP-forming] subunit alpha, mitochondrial;Succinate--CoA ligase [ADP-forming] subunit alpha, mitochondrial;Succinate--CoA ligase [ADP-forming] subunit alpha, mitochondrial;Succinate--CoA ligase [ADP-forming] subunit alpha, mitochondrial;Succinate--CoA ligase [ADP-forming] subunit alpha, mitochondrial;Succinate--CoA ligase [ADP-forming] subunit alpha, mitochondrial;Succinate--CoA ligase [ADP-forming] subunit alpha, mitochondrial	A6ZNY7_YEAS7;B3LJI0_YEAS1;B5VS30_YEAS6;C7GN81_YEAS2;C8ZIA4_YEAS8;G2WN15_YEASK;N1NX04_YEASC;SUCA_YEAST	Saccharomyces cerevisiae	>tr|A6ZNY7|A6ZNY7_YEAS7 Succinate--CoA ligase [ADP-forming] subunit alpha, mitochondrial OS=Saccharomyces cerevisiae (strain YJM789) OX=307796 GN=LSC1 PE=3 SV=1;>tr|B3LJI0|B3LJI0_YEAS1 Succinate--CoA ligase [ADP-forming] subunit alpha, mitochondrial OS=Saccharomyces cerevisiae (strain RM11-1a) OX=285006 GN=SCRG_01535 PE=3 SV=1;>tr|B5VS30|B5VS30_YEAS6 Succinate--CoA ligase [ADP-forming] subunit alpha, mitochondrial OS=Saccharomyces cerevisiae (strain AWRI1631) OX=545124 GN=AWRI1631_152960 PE=3 SV=1;>tr|C7GN81|C7GN81_YEAS2 Succinate--CoA ligase [ADP-forming] subunit alpha, mitochondrial OS=Saccharomyces cerevisiae (strain JAY291) OX=574961 GN=LSC1 PE=3 SV=1;>tr|C8ZIA4|C8ZIA4_YEAS8 Succinate--CoA ligase [ADP-forming] subunit alpha, mitochondrial OS=Saccharomyces cerevisiae (strain Lalvin EC1118 / Prise de mousse) OX=643680 GN=EC1118_1O4_3543g PE=3 SV=1;>tr|G2WN15|G2WN15_YEASK Succinate--CoA ligase [ADP-forming] subunit alpha, mitochondrial OS=Saccharomyces cerevisiae (strain Kyokai no. 7 / NBRC 101557) OX=721032 GN=K7_LSC1 PE=3 SV=1;>tr|N1NX04|N1NX04_YEASC Succinate--CoA ligase [ADP-forming] subunit alpha, mitochondrial OS=Saccharomyces cerevisiae (strain CEN.PK113-7D) OX=889517 GN=CENPK1137D_2158 PE=3 SV=1;>sp|P53598|SUCA_YEAST Succinate--CoA ligase [ADP-forming] subunit alpha, mitochondrial OS=Saccharomyces cerevisiae (strain ATCC 204508 / S288c) OX=559292 GN=LSC1 PE=1 SV=1	100	SKPMPVASFIAGTVAGQMK	FALSE	260;260;260;260;260;260;260;260	_SKPMPVASFIAGTVAGQMK_.3	153.9875030517578	270.48956298828125	53.29120635986328	235.46444702148438
0.00030864197530864197	A6ZNY7;B3LJI0;B5VS30;C7GN81;C8ZIA4;G2WN15;N1NX04;P53598	LSC1;SCRG_01535;AWRI1631_152960;LSC1;EC1118_1O4_3543g;K7_LSC1;CENPK1137D_2158;LSC1	Saccharomyces cerevisiae (strain YJM789);Saccharomyces cerevisiae (strain RM11-1a);Saccharomyces cerevisiae (strain AWRI1631);Saccharomyces cerevisiae (strain JAY291);Saccharomyces cerevisiae (strain Lalvin EC1118 / Prise de mousse);Saccharomyces cerevisiae (strain Kyokai no. 7 / NBRC 101557);Saccharomyces cerevisiae (strain CEN.PK113-7D);Saccharomyces cerevisiae (strain ATCC 204508 / S288c)	Succinate--CoA ligase [ADP-forming] subunit alpha, mitochondrial;Succinate--CoA ligase [ADP-forming] subunit alpha, mitochondrial;Succinate--CoA ligase [ADP-forming] subunit alpha, mitochondrial;Succinate--CoA ligase [ADP-forming] subunit alpha, mitochondrial;Succinate--CoA ligase [ADP-forming] subunit alpha, mitochondrial;Succinate--CoA ligase [ADP-forming] subunit alpha, mitochondrial;Succinate--CoA ligase [ADP-forming] subunit alpha, mitochondrial;Succinate--CoA ligase [ADP-forming] subunit alpha, mitochondrial	A6ZNY7_YEAS7;B3LJI0_YEAS1;B5VS30_YEAS6;C7GN81_YEAS2;C8ZIA4_YEAS8;G2WN15_YEASK;N1NX04_YEASC;SUCA_YEAST	Saccharomyces cerevisiae	>tr|A6ZNY7|A6ZNY7_YEAS7 Succinate--CoA ligase [ADP-forming] subunit alpha, mitochondrial OS=Saccharomyces cerevisiae (strain YJM789) OX=307796 GN=LSC1 PE=3 SV=1;>tr|B3LJI0|B3LJI0_YEAS1 Succinate--CoA ligase [ADP-forming] subunit alpha, mitochondrial OS=Saccharomyces cerevisiae (strain RM11-1a) OX=285006 GN=SCRG_01535 PE=3 SV=1;>tr|B5VS30|B5VS30_YEAS6 Succinate--CoA ligase [ADP-forming] subunit alpha, mitochondrial OS=Saccharomyces cerevisiae (strain AWRI1631) OX=545124 GN=AWRI1631_152960 PE=3 SV=1;>tr|C7GN81|C7GN81_YEAS2 Succinate--CoA ligase [ADP-forming] subunit alpha, mitochondrial OS=Saccharomyces cerevisiae (strain JAY291) OX=574961 GN=LSC1 PE=3 SV=1;>tr|C8ZIA4|C8ZIA4_YEAS8 Succinate--CoA ligase [ADP-forming] subunit alpha, mitochondrial OS=Saccharomyces cerevisiae (strain Lalvin EC1118 / Prise de mousse) OX=643680 GN=EC1118_1O4_3543g PE=3 SV=1;>tr|G2WN15|G2WN15_YEASK Succinate--CoA ligase [ADP-forming] subunit alpha, mitochondrial OS=Saccharomyces cerevisiae (strain Kyokai no. 7 / NBRC 101557) OX=721032 GN=K7_LSC1 PE=3 SV=1;>tr|N1NX04|N1NX04_YEASC Succinate--CoA ligase [ADP-forming] subunit alpha, mitochondrial OS=Saccharomyces cerevisiae (strain CEN.PK113-7D) OX=889517 GN=CENPK1137D_2158 PE=3 SV=1;>sp|P53598|SUCA_YEAST Succinate--CoA ligase [ADP-forming] subunit alpha, mitochondrial OS=Saccharomyces cerevisiae (strain ATCC 204508 / S288c) OX=559292 GN=LSC1 PE=1 SV=1	100	SKPMPVASFIAGTVAGQMK	FALSE	260;260;260;260;260;260;260;260	_SKPMPVASFIAGTVAGQM[Oxidation (M)]K_.3	167.02545166015625	275.8660888671875	77.36683654785156	164.99478149414062
0.00030864197530864197	A6ZNY7;B3LJI0;B5VS30;C7GN81;C8ZIA4;G2WN15;N1NX04;P53598	LSC1;SCRG_01535;AWRI1631_152960;LSC1;EC1118_1O4_3543g;K7_LSC1;CENPK1137D_2158;LSC1	Saccharomyces cerevisiae (strain YJM789);Saccharomyces cerevisiae (strain RM11-1a);Saccharomyces cerevisiae (strain AWRI1631);Saccharomyces cerevisiae (strain JAY291);Saccharomyces cerevisiae (strain Lalvin EC1118 / Prise de mousse);Saccharomyces cerevisiae (strain Kyokai no. 7 / NBRC 101557);Saccharomyces cerevisiae (strain CEN.PK113-7D);Saccharomyces cerevisiae (strain ATCC 204508 / S288c)	Succinate--CoA ligase [ADP-forming] subunit alpha, mitochondrial;Succinate--CoA ligase [ADP-forming] subunit alpha, mitochondrial;Succinate--CoA ligase [ADP-forming] subunit alpha, mitochondrial;Succinate--CoA ligase [ADP-forming] subunit alpha, mitochondrial;Succinate--CoA ligase [ADP-forming] subunit alpha, mitochondrial;Succinate--CoA ligase [ADP-forming] subunit alpha, mitochondrial;Succinate--CoA ligase [ADP-forming] subunit alpha, mitochondrial;Succinate--CoA ligase [ADP-forming] subunit alpha, mitochondrial	A6ZNY7_YEAS7;B3LJI0_YEAS1;B5VS30_YEAS6;C7GN81_YEAS2;C8ZIA4_YEAS8;G2WN15_YEASK;N1NX04_YEASC;SUCA_YEAST	Saccharomyces cerevisiae	>tr|A6ZNY7|A6ZNY7_YEAS7 Succinate--CoA ligase [ADP-forming] subunit alpha, mitochondrial OS=Saccharomyces cerevisiae (strain YJM789) OX=307796 GN=LSC1 PE=3 SV=1;>tr|B3LJI0|B3LJI0_YEAS1 Succinate--CoA ligase [ADP-forming] subunit alpha, mitochondrial OS=Saccharomyces cerevisiae (strain RM11-1a) OX=285006 GN=SCRG_01535 PE=3 SV=1;>tr|B5VS30|B5VS30_YEAS6 Succinate--CoA ligase [ADP-forming] subunit alpha, mitochondrial OS=Saccharomyces cerevisiae (strain AWRI1631) OX=545124 GN=AWRI1631_152960 PE=3 SV=1;>tr|C7GN81|C7GN81_YEAS2 Succinate--CoA ligase [ADP-forming] subunit alpha, mitochondrial OS=Saccharomyces cerevisiae (strain JAY291) OX=574961 GN=LSC1 PE=3 SV=1;>tr|C8ZIA4|C8ZIA4_YEAS8 Succinate--CoA ligase [ADP-forming] subunit alpha, mitochondrial OS=Saccharomyces cerevisiae (strain Lalvin EC1118 / Prise de mousse) OX=643680 GN=EC1118_1O4_3543g PE=3 SV=1;>tr|G2WN15|G2WN15_YEASK Succinate--CoA ligase [ADP-forming] subunit alpha, mitochondrial OS=Saccharomyces cerevisiae (strain Kyokai no. 7 / NBRC 101557) OX=721032 GN=K7_LSC1 PE=3 SV=1;>tr|N1NX04|N1NX04_YEASC Succinate--CoA ligase [ADP-forming] subunit alpha, mitochondrial OS=Saccharomyces cerevisiae (strain CEN.PK113-7D) OX=889517 GN=CENPK1137D_2158 PE=3 SV=1;>sp|P53598|SUCA_YEAST Succinate--CoA ligase [ADP-forming] subunit alpha, mitochondrial OS=Saccharomyces cerevisiae (strain ATCC 204508 / S288c) OX=559292 GN=LSC1 PE=1 SV=1	100	SKPMPVASFIAGTVAGQMK	FALSE	260;260;260;260;260;260;260;260	_SKPM[Oxidation (M)]PVASFIAGTVAGQMK_.3	107.7296142578125	232.06834411621094	82.91630554199219	245.7858123779297
0.00030864197530864197	A6ZNY7;B3LJI0;B5VS30;C7GN81;C8ZIA4;G2WN15;N1NX04;P53598	LSC1;SCRG_01535;AWRI1631_152960;LSC1;EC1118_1O4_3543g;K7_LSC1;CENPK1137D_2158;LSC1	Saccharomyces cerevisiae (strain YJM789);Saccharomyces cerevisiae (strain RM11-1a);Saccharomyces cerevisiae (strain AWRI1631);Saccharomyces cerevisiae (strain JAY291);Saccharomyces cerevisiae (strain Lalvin EC1118 / Prise de mousse);Saccharomyces cerevisiae (strain Kyokai no. 7 / NBRC 101557);Saccharomyces cerevisiae (strain CEN.PK113-7D);Saccharomyces cerevisiae (strain ATCC 204508 / S288c)	Succinate--CoA ligase [ADP-forming] subunit alpha, mitochondrial;Succinate--CoA ligase [ADP-forming] subunit alpha, mitochondrial;Succinate--CoA ligase [ADP-forming] subunit alpha, mitochondrial;Succinate--CoA ligase [ADP-forming] subunit alpha, mitochondrial;Succinate--CoA ligase [ADP-forming] subunit alpha, mitochondrial;Succinate--CoA ligase [ADP-forming] subunit alpha, mitochondrial;Succinate--CoA ligase [ADP-forming] subunit alpha, mitochondrial;Succinate--CoA ligase [ADP-forming] subunit alpha, mitochondrial	A6ZNY7_YEAS7;B3LJI0_YEAS1;B5VS30_YEAS6;C7GN81_YEAS2;C8ZIA4_YEAS8;G2WN15_YEASK;N1NX04_YEASC;SUCA_YEAST	Saccharomyces cerevisiae	>tr|A6ZNY7|A6ZNY7_YEAS7 Succinate--CoA ligase [ADP-forming] subunit alpha, mitochondrial OS=Saccharomyces cerevisiae (strain YJM789) OX=307796 GN=LSC1 PE=3 SV=1;>tr|B3LJI0|B3LJI0_YEAS1 Succinate--CoA ligase [ADP-forming] subunit alpha, mitochondrial OS=Saccharomyces cerevisiae (strain RM11-1a) OX=285006 GN=SCRG_01535 PE=3 SV=1;>tr|B5VS30|B5VS30_YEAS6 Succinate--CoA ligase [ADP-forming] subunit alpha, mitochondrial OS=Saccharomyces cerevisiae (strain AWRI1631) OX=545124 GN=AWRI1631_152960 PE=3 SV=1;>tr|C7GN81|C7GN81_YEAS2 Succinate--CoA ligase [ADP-forming] subunit alpha, mitochondrial OS=Saccharomyces cerevisiae (strain JAY291) OX=574961 GN=LSC1 PE=3 SV=1;>tr|C8ZIA4|C8ZIA4_YEAS8 Succinate--CoA ligase [ADP-forming] subunit alpha, mitochondrial OS=Saccharomyces cerevisiae (strain Lalvin EC1118 / Prise de mousse) OX=643680 GN=EC1118_1O4_3543g PE=3 SV=1;>tr|G2WN15|G2WN15_YEASK Succinate--CoA ligase [ADP-forming] subunit alpha, mitochondrial OS=Saccharomyces cerevisiae (strain Kyokai no. 7 / NBRC 101557) OX=721032 GN=K7_LSC1 PE=3 SV=1;>tr|N1NX04|N1NX04_YEASC Succinate--CoA ligase [ADP-forming] subunit alpha, mitochondrial OS=Saccharomyces cerevisiae (strain CEN.PK113-7D) OX=889517 GN=CENPK1137D_2158 PE=3 SV=1;>sp|P53598|SUCA_YEAST Succinate--CoA ligase [ADP-forming] subunit alpha, mitochondrial OS=Saccharomyces cerevisiae (strain ATCC 204508 / S288c) OX=559292 GN=LSC1 PE=1 SV=1	100	SKPMPVASFIAGTVAGQMK	FALSE	260;260;260;260;260;260;260;260	_SKPMPVASFIAGTVAGQMK_.2	41.45281982421875	67.79574584960938	Filtered	46.75164794921875
0.00030864197530864197	A6ZNY7;B3LJI0;B5VS30;C7GN81;C8ZIA4;G2WN15;N1NX04;P53598	LSC1;SCRG_01535;AWRI1631_152960;LSC1;EC1118_1O4_3543g;K7_LSC1;CENPK1137D_2158;LSC1	Saccharomyces cerevisiae (strain YJM789);Saccharomyces cerevisiae (strain RM11-1a);Saccharomyces cerevisiae (strain AWRI1631);Saccharomyces cerevisiae (strain JAY291);Saccharomyces cerevisiae (strain Lalvin EC1118 / Prise de mousse);Saccharomyces cerevisiae (strain Kyokai no. 7 / NBRC 101557);Saccharomyces cerevisiae (strain CEN.PK113-7D);Saccharomyces cerevisiae (strain ATCC 204508 / S288c)	Succinate--CoA ligase [ADP-forming] subunit alpha, mitochondrial;Succinate--CoA ligase [ADP-forming] subunit alpha, mitochondrial;Succinate--CoA ligase [ADP-forming] subunit alpha, mitochondrial;Succinate--CoA ligase [ADP-forming] subunit alpha, mitochondrial;Succinate--CoA ligase [ADP-forming] subunit alpha, mitochondrial;Succinate--CoA ligase [ADP-forming] subunit alpha, mitochondrial;Succinate--CoA ligase [ADP-forming] subunit alpha, mitochondrial;Succinate--CoA ligase [ADP-forming] subunit alpha, mitochondrial	A6ZNY7_YEAS7;B3LJI0_YEAS1;B5VS30_YEAS6;C7GN81_YEAS2;C8ZIA4_YEAS8;G2WN15_YEASK;N1NX04_YEASC;SUCA_YEAST	Saccharomyces cerevisiae	>tr|A6ZNY7|A6ZNY7_YEAS7 Succinate--CoA ligase [ADP-forming] subunit alpha, mitochondrial OS=Saccharomyces cerevisiae (strain YJM789) OX=307796 GN=LSC1 PE=3 SV=1;>tr|B3LJI0|B3LJI0_YEAS1 Succinate--CoA ligase [ADP-forming] subunit alpha, mitochondrial OS=Saccharomyces cerevisiae (strain RM11-1a) OX=285006 GN=SCRG_01535 PE=3 SV=1;>tr|B5VS30|B5VS30_YEAS6 Succinate--CoA ligase [ADP-forming] subunit alpha, mitochondrial OS=Saccharomyces cerevisiae (strain AWRI1631) OX=545124 GN=AWRI1631_152960 PE=3 SV=1;>tr|C7GN81|C7GN81_YEAS2 Succinate--CoA ligase [ADP-forming] subunit alpha, mitochondrial OS=Saccharomyces cerevisiae (strain JAY291) OX=574961 GN=LSC1 PE=3 SV=1;>tr|C8ZIA4|C8ZIA4_YEAS8 Succinate--CoA ligase [ADP-forming] subunit alpha, mitochondrial OS=Saccharomyces cerevisiae (strain Lalvin EC1118 / Prise de mousse) OX=643680 GN=EC1118_1O4_3543g PE=3 SV=1;>tr|G2WN15|G2WN15_YEASK Succinate--CoA ligase [ADP-forming] subunit alpha, mitochondrial OS=Saccharomyces cerevisiae (strain Kyokai no. 7 / NBRC 101557) OX=721032 GN=K7_LSC1 PE=3 SV=1;>tr|N1NX04|N1NX04_YEASC Succinate--CoA ligase [ADP-forming] subunit alpha, mitochondrial OS=Saccharomyces cerevisiae (strain CEN.PK113-7D) OX=889517 GN=CENPK1137D_2158 PE=3 SV=1;>sp|P53598|SUCA_YEAST Succinate--CoA ligase [ADP-forming] subunit alpha, mitochondrial OS=Saccharomyces cerevisiae (strain ATCC 204508 / S288c) OX=559292 GN=LSC1 PE=1 SV=1	100	LVGPNCPGIINPATK	FALSE	148;148;148;148;148;148;148;148	_LVGPNC[Carbamidomethyl (C)]PGIINPATK_.2	161.14674377441406	375.0868835449219	200.51072692871094	193.69403076171875
0.00030864197530864197	A6ZNY7;B3LJI0;B5VS30;C7GN81;C8ZIA4;G2WN15;N1NX04;P53598	LSC1;SCRG_01535;AWRI1631_152960;LSC1;EC1118_1O4_3543g;K7_LSC1;CENPK1137D_2158;LSC1	Saccharomyces cerevisiae (strain YJM789);Saccharomyces cerevisiae (strain RM11-1a);Saccharomyces cerevisiae (strain AWRI1631);Saccharomyces cerevisiae (strain JAY291);Saccharomyces cerevisiae (strain Lalvin EC1118 / Prise de mousse);Saccharomyces cerevisiae (strain Kyokai no. 7 / NBRC 101557);Saccharomyces cerevisiae (strain CEN.PK113-7D);Saccharomyces cerevisiae (strain ATCC 204508 / S288c)	Succinate--CoA ligase [ADP-forming] subunit alpha, mitochondrial;Succinate--CoA ligase [ADP-forming] subunit alpha, mitochondrial;Succinate--CoA ligase [ADP-forming] subunit alpha, mitochondrial;Succinate--CoA ligase [ADP-forming] subunit alpha, mitochondrial;Succinate--CoA ligase [ADP-forming] subunit alpha, mitochondrial;Succinate--CoA ligase [ADP-forming] subunit alpha, mitochondrial;Succinate--CoA ligase [ADP-forming] subunit alpha, mitochondrial;Succinate--CoA ligase [ADP-forming] subunit alpha, mitochondrial	A6ZNY7_YEAS7;B3LJI0_YEAS1;B5VS30_YEAS6;C7GN81_YEAS2;C8ZIA4_YEAS8;G2WN15_YEASK;N1NX04_YEASC;SUCA_YEAST	Saccharomyces cerevisiae	>tr|A6ZNY7|A6ZNY7_YEAS7 Succinate--CoA ligase [ADP-forming] subunit alpha, mitochondrial OS=Saccharomyces cerevisiae (strain YJM789) OX=307796 GN=LSC1 PE=3 SV=1;>tr|B3LJI0|B3LJI0_YEAS1 Succinate--CoA ligase [ADP-forming] subunit alpha, mitochondrial OS=Saccharomyces cerevisiae (strain RM11-1a) OX=285006 GN=SCRG_01535 PE=3 SV=1;>tr|B5VS30|B5VS30_YEAS6 Succinate--CoA ligase [ADP-forming] subunit alpha, mitochondrial OS=Saccharomyces cerevisiae (strain AWRI1631) OX=545124 GN=AWRI1631_152960 PE=3 SV=1;>tr|C7GN81|C7GN81_YEAS2 Succinate--CoA ligase [ADP-forming] subunit alpha, mitochondrial OS=Saccharomyces cerevisiae (strain JAY291) OX=574961 GN=LSC1 PE=3 SV=1;>tr|C8ZIA4|C8ZIA4_YEAS8 Succinate--CoA ligase [ADP-forming] subunit alpha, mitochondrial OS=Saccharomyces cerevisiae (strain Lalvin EC1118 / Prise de mousse) OX=643680 GN=EC1118_1O4_3543g PE=3 SV=1;>tr|G2WN15|G2WN15_YEASK Succinate--CoA ligase [ADP-forming] subunit alpha, mitochondrial OS=Saccharomyces cerevisiae (strain Kyokai no. 7 / NBRC 101557) OX=721032 GN=K7_LSC1 PE=3 SV=1;>tr|N1NX04|N1NX04_YEASC Succinate--CoA ligase [ADP-forming] subunit alpha, mitochondrial OS=Saccharomyces cerevisiae (strain CEN.PK113-7D) OX=889517 GN=CENPK1137D_2158 PE=3 SV=1;>sp|P53598|SUCA_YEAST Succinate--CoA ligase [ADP-forming] subunit alpha, mitochondrial OS=Saccharomyces cerevisiae (strain ATCC 204508 / S288c) OX=559292 GN=LSC1 PE=1 SV=1	100	KAGQTHLGQPVFASVK	FALSE	71;71;71;71;71;71;71;71	_KAGQTHLGQPVFASVK_.3	35.426048278808594	63.10016632080078	10.498785018920898	89.78475189208984
0.00030864197530864197	A6ZNY7;B3LJI0;B5VS30;C7GN81;C8ZIA4;G2WN15;N1NX04;P53598	LSC1;SCRG_01535;AWRI1631_152960;LSC1;EC1118_1O4_3543g;K7_LSC1;CENPK1137D_2158;LSC1	Saccharomyces cerevisiae (strain YJM789);Saccharomyces cerevisiae (strain RM11-1a);Saccharomyces cerevisiae (strain AWRI1631);Saccharomyces cerevisiae (strain JAY291);Saccharomyces cerevisiae (strain Lalvin EC1118 / Prise de mousse);Saccharomyces cerevisiae (strain Kyokai no. 7 / NBRC 101557);Saccharomyces cerevisiae (strain CEN.PK113-7D);Saccharomyces cerevisiae (strain ATCC 204508 / S288c)	Succinate--CoA ligase [ADP-forming] subunit alpha, mitochondrial;Succinate--CoA ligase [ADP-forming] subunit alpha, mitochondrial;Succinate--CoA ligase [ADP-forming] subunit alpha, mitochondrial;Succinate--CoA ligase [ADP-forming] subunit alpha, mitochondrial;Succinate--CoA ligase [ADP-forming] subunit alpha, mitochondrial;Succinate--CoA ligase [ADP-forming] subunit alpha, mitochondrial;Succinate--CoA ligase [ADP-forming] subunit alpha, mitochondrial;Succinate--CoA ligase [ADP-forming] subunit alpha, mitochondrial	A6ZNY7_YEAS7;B3LJI0_YEAS1;B5VS30_YEAS6;C7GN81_YEAS2;C8ZIA4_YEAS8;G2WN15_YEASK;N1NX04_YEASC;SUCA_YEAST	Saccharomyces cerevisiae	>tr|A6ZNY7|A6ZNY7_YEAS7 Succinate--CoA ligase [ADP-forming] subunit alpha, mitochondrial OS=Saccharomyces cerevisiae (strain YJM789) OX=307796 GN=LSC1 PE=3 SV=1;>tr|B3LJI0|B3LJI0_YEAS1 Succinate--CoA ligase [ADP-forming] subunit alpha, mitochondrial OS=Saccharomyces cerevisiae (strain RM11-1a) OX=285006 GN=SCRG_01535 PE=3 SV=1;>tr|B5VS30|B5VS30_YEAS6 Succinate--CoA ligase [ADP-forming] subunit alpha, mitochondrial OS=Saccharomyces cerevisiae (strain AWRI1631) OX=545124 GN=AWRI1631_152960 PE=3 SV=1;>tr|C7GN81|C7GN81_YEAS2 Succinate--CoA ligase [ADP-forming] subunit alpha, mitochondrial OS=Saccharomyces cerevisiae (strain JAY291) OX=574961 GN=LSC1 PE=3 SV=1;>tr|C8ZIA4|C8ZIA4_YEAS8 Succinate--CoA ligase [ADP-forming] subunit alpha, mitochondrial OS=Saccharomyces cerevisiae (strain Lalvin EC1118 / Prise de mousse) OX=643680 GN=EC1118_1O4_3543g PE=3 SV=1;>tr|G2WN15|G2WN15_YEASK Succinate--CoA ligase [ADP-forming] subunit alpha, mitochondrial OS=Saccharomyces cerevisiae (strain Kyokai no. 7 / NBRC 101557) OX=721032 GN=K7_LSC1 PE=3 SV=1;>tr|N1NX04|N1NX04_YEASC Succinate--CoA ligase [ADP-forming] subunit alpha, mitochondrial OS=Saccharomyces cerevisiae (strain CEN.PK113-7D) OX=889517 GN=CENPK1137D_2158 PE=3 SV=1;>sp|P53598|SUCA_YEAST Succinate--CoA ligase [ADP-forming] subunit alpha, mitochondrial OS=Saccharomyces cerevisiae (strain ATCC 204508 / S288c) OX=559292 GN=LSC1 PE=1 SV=1	100	DAIKETGATASAIFVPPPIAAAAIK	FALSE	87;87;87;87;87;87;87;87	_DAIKETGATASAIFVPPPIAAAAIK_.3	14.997831344604492	11.23893928527832	5.293558597564697	13.928679466247559
0.00030864197530864197	A6ZNY7;B3LJI0;B5VS30;C7GN81;C8ZIA4;G2WN15;N1NX04;P53598	LSC1;SCRG_01535;AWRI1631_152960;LSC1;EC1118_1O4_3543g;K7_LSC1;CENPK1137D_2158;LSC1	Saccharomyces cerevisiae (strain YJM789);Saccharomyces cerevisiae (strain RM11-1a);Saccharomyces cerevisiae (strain AWRI1631);Saccharomyces cerevisiae (strain JAY291);Saccharomyces cerevisiae (strain Lalvin EC1118 / Prise de mousse);Saccharomyces cerevisiae (strain Kyokai no. 7 / NBRC 101557);Saccharomyces cerevisiae (strain CEN.PK113-7D);Saccharomyces cerevisiae (strain ATCC 204508 / S288c)	Succinate--CoA ligase [ADP-forming] subunit alpha, mitochondrial;Succinate--CoA ligase [ADP-forming] subunit alpha, mitochondrial;Succinate--CoA ligase [ADP-forming] subunit alpha, mitochondrial;Succinate--CoA ligase [ADP-forming] subunit alpha, mitochondrial;Succinate--CoA ligase [ADP-forming] subunit alpha, mitochondrial;Succinate--CoA ligase [ADP-forming] subunit alpha, mitochondrial;Succinate--CoA ligase [ADP-forming] subunit alpha, mitochondrial;Succinate--CoA ligase [ADP-forming] subunit alpha, mitochondrial	A6ZNY7_YEAS7;B3LJI0_YEAS1;B5VS30_YEAS6;C7GN81_YEAS2;C8ZIA4_YEAS8;G2WN15_YEASK;N1NX04_YEASC;SUCA_YEAST	Saccharomyces cerevisiae	>tr|A6ZNY7|A6ZNY7_YEAS7 Succinate--CoA ligase [ADP-forming] subunit alpha, mitochondrial OS=Saccharomyces cerevisiae (strain YJM789) OX=307796 GN=LSC1 PE=3 SV=1;>tr|B3LJI0|B3LJI0_YEAS1 Succinate--CoA ligase [ADP-forming] subunit alpha, mitochondrial OS=Saccharomyces cerevisiae (strain RM11-1a) OX=285006 GN=SCRG_01535 PE=3 SV=1;>tr|B5VS30|B5VS30_YEAS6 Succinate--CoA ligase [ADP-forming] subunit alpha, mitochondrial OS=Saccharomyces cerevisiae (strain AWRI1631) OX=545124 GN=AWRI1631_152960 PE=3 SV=1;>tr|C7GN81|C7GN81_YEAS2 Succinate--CoA ligase [ADP-forming] subunit alpha, mitochondrial OS=Saccharomyces cerevisiae (strain JAY291) OX=574961 GN=LSC1 PE=3 SV=1;>tr|C8ZIA4|C8ZIA4_YEAS8 Succinate--CoA ligase [ADP-forming] subunit alpha, mitochondrial OS=Saccharomyces cerevisiae (strain Lalvin EC1118 / Prise de mousse) OX=643680 GN=EC1118_1O4_3543g PE=3 SV=1;>tr|G2WN15|G2WN15_YEASK Succinate--CoA ligase [ADP-forming] subunit alpha, mitochondrial OS=Saccharomyces cerevisiae (strain Kyokai no. 7 / NBRC 101557) OX=721032 GN=K7_LSC1 PE=3 SV=1;>tr|N1NX04|N1NX04_YEASC Succinate--CoA ligase [ADP-forming] subunit alpha, mitochondrial OS=Saccharomyces cerevisiae (strain CEN.PK113-7D) OX=889517 GN=CENPK1137D_2158 PE=3 SV=1;>sp|P53598|SUCA_YEAST Succinate--CoA ligase [ADP-forming] subunit alpha, mitochondrial OS=Saccharomyces cerevisiae (strain ATCC 204508 / S288c) OX=559292 GN=LSC1 PE=1 SV=1	100	ETGATASAIFVPPPIAAAAIK	FALSE	91;91;91;91;91;91;91;91	_ETGATASAIFVPPPIAAAAIK_.2	8969.6611328125	8215.1005859375	10100.697265625	7624.87548828125
0.00030864197530864197	A6ZNY7;B3LJI0;B5VS30;C7GN81;C8ZIA4;G2WN15;N1NX04;P53598	LSC1;SCRG_01535;AWRI1631_152960;LSC1;EC1118_1O4_3543g;K7_LSC1;CENPK1137D_2158;LSC1	Saccharomyces cerevisiae (strain YJM789);Saccharomyces cerevisiae (strain RM11-1a);Saccharomyces cerevisiae (strain AWRI1631);Saccharomyces cerevisiae (strain JAY291);Saccharomyces cerevisiae (strain Lalvin EC1118 / Prise de mousse);Saccharomyces cerevisiae (strain Kyokai no. 7 / NBRC 101557);Saccharomyces cerevisiae (strain CEN.PK113-7D);Saccharomyces cerevisiae (strain ATCC 204508 / S288c)	Succinate--CoA ligase [ADP-forming] subunit alpha, mitochondrial;Succinate--CoA ligase [ADP-forming] subunit alpha, mitochondrial;Succinate--CoA ligase [ADP-forming] subunit alpha, mitochondrial;Succinate--CoA ligase [ADP-forming] subunit alpha, mitochondrial;Succinate--CoA ligase [ADP-forming] subunit alpha, mitochondrial;Succinate--CoA ligase [ADP-forming] subunit alpha, mitochondrial;Succinate--CoA ligase [ADP-forming] subunit alpha, mitochondrial;Succinate--CoA ligase [ADP-forming] subunit alpha, mitochondrial	A6ZNY7_YEAS7;B3LJI0_YEAS1;B5VS30_YEAS6;C7GN81_YEAS2;C8ZIA4_YEAS8;G2WN15_YEASK;N1NX04_YEASC;SUCA_YEAST	Saccharomyces cerevisiae	>tr|A6ZNY7|A6ZNY7_YEAS7 Succinate--CoA ligase [ADP-forming] subunit alpha, mitochondrial OS=Saccharomyces cerevisiae (strain YJM789) OX=307796 GN=LSC1 PE=3 SV=1;>tr|B3LJI0|B3LJI0_YEAS1 Succinate--CoA ligase [ADP-forming] subunit alpha, mitochondrial OS=Saccharomyces cerevisiae (strain RM11-1a) OX=285006 GN=SCRG_01535 PE=3 SV=1;>tr|B5VS30|B5VS30_YEAS6 Succinate--CoA ligase [ADP-forming] subunit alpha, mitochondrial OS=Saccharomyces cerevisiae (strain AWRI1631) OX=545124 GN=AWRI1631_152960 PE=3 SV=1;>tr|C7GN81|C7GN81_YEAS2 Succinate--CoA ligase [ADP-forming] subunit alpha, mitochondrial OS=Saccharomyces cerevisiae (strain JAY291) OX=574961 GN=LSC1 PE=3 SV=1;>tr|C8ZIA4|C8ZIA4_YEAS8 Succinate--CoA ligase [ADP-forming] subunit alpha, mitochondrial OS=Saccharomyces cerevisiae (strain Lalvin EC1118 / Prise de mousse) OX=643680 GN=EC1118_1O4_3543g PE=3 SV=1;>tr|G2WN15|G2WN15_YEASK Succinate--CoA ligase [ADP-forming] subunit alpha, mitochondrial OS=Saccharomyces cerevisiae (strain Kyokai no. 7 / NBRC 101557) OX=721032 GN=K7_LSC1 PE=3 SV=1;>tr|N1NX04|N1NX04_YEASC Succinate--CoA ligase [ADP-forming] subunit alpha, mitochondrial OS=Saccharomyces cerevisiae (strain CEN.PK113-7D) OX=889517 GN=CENPK1137D_2158 PE=3 SV=1;>sp|P53598|SUCA_YEAST Succinate--CoA ligase [ADP-forming] subunit alpha, mitochondrial OS=Saccharomyces cerevisiae (strain ATCC 204508 / S288c) OX=559292 GN=LSC1 PE=1 SV=1	100	ETGATASAIFVPPPIAAAAIK	FALSE	91;91;91;91;91;91;91;91	_ETGATASAIFVPPPIAAAAIK_.3	217.8289337158203	260.3897705078125	351.5190124511719	144.9235076904297
0.00030864197530864197	A6ZNY8;B3LJI1;C7GN80;G2WN16;N1NWN0;P35202	THI80;SCRG_01536;THI80;K7_THI80;CENPK1137D_2160;THI80	Saccharomyces cerevisiae (strain YJM789);Saccharomyces cerevisiae (strain RM11-1a);Saccharomyces cerevisiae (strain JAY291);Saccharomyces cerevisiae (strain Kyokai no. 7 / NBRC 101557);Saccharomyces cerevisiae (strain CEN.PK113-7D);Saccharomyces cerevisiae (strain ATCC 204508 / S288c)	Thiamine pyrophosphokinase	A6ZNY8_YEAS7;B3LJI1_YEAS1;C7GN80_YEAS2;G2WN16_YEASK;N1NWN0_YEASC;THI80_YEAST	Saccharomyces cerevisiae	>tr|A6ZNY8|A6ZNY8_YEAS7 Thiamine pyrophosphokinase OS=Saccharomyces cerevisiae (strain YJM789) OX=307796 GN=THI80 PE=3 SV=1;>tr|B3LJI1|B3LJI1_YEAS1 Thiamine pyrophosphokinase OS=Saccharomyces cerevisiae (strain RM11-1a) OX=285006 GN=SCRG_01536 PE=3 SV=1;>tr|C7GN80|C7GN80_YEAS2 Thiamine pyrophosphokinase OS=Saccharomyces cerevisiae (strain JAY291) OX=574961 GN=THI80 PE=3 SV=1;>tr|G2WN16|G2WN16_YEASK Thiamine pyrophosphokinase OS=Saccharomyces cerevisiae (strain Kyokai no. 7 / NBRC 101557) OX=721032 GN=K7_THI80 PE=3 SV=1;>tr|N1NWN0|N1NWN0_YEASC Thiamine pyrophosphokinase OS=Saccharomyces cerevisiae (strain CEN.PK113-7D) OX=889517 GN=CENPK1137D_2160 PE=3 SV=1;>sp|P35202|THI80_YEAST Thiamine pyrophosphokinase OS=Saccharomyces cerevisiae (strain ATCC 204508 / S288c) OX=559292 GN=THI80 PE=1 SV=1	100	IGTDLINIR	FALSE	14;14;14;14;14;14	_IGTDLINIR_.2	132.03977966308594	69.74262237548828	58.997013092041016	63.399879455566406
0.00030864197530864197	A6ZNY8;B3LJI1;C7GN80;G2WN16;N1NWN0;P35202	THI80;SCRG_01536;THI80;K7_THI80;CENPK1137D_2160;THI80	Saccharomyces cerevisiae (strain YJM789);Saccharomyces cerevisiae (strain RM11-1a);Saccharomyces cerevisiae (strain JAY291);Saccharomyces cerevisiae (strain Kyokai no. 7 / NBRC 101557);Saccharomyces cerevisiae (strain CEN.PK113-7D);Saccharomyces cerevisiae (strain ATCC 204508 / S288c)	Thiamine pyrophosphokinase	A6ZNY8_YEAS7;B3LJI1_YEAS1;C7GN80_YEAS2;G2WN16_YEASK;N1NWN0_YEASC;THI80_YEAST	Saccharomyces cerevisiae	>tr|A6ZNY8|A6ZNY8_YEAS7 Thiamine pyrophosphokinase OS=Saccharomyces cerevisiae (strain YJM789) OX=307796 GN=THI80 PE=3 SV=1;>tr|B3LJI1|B3LJI1_YEAS1 Thiamine pyrophosphokinase OS=Saccharomyces cerevisiae (strain RM11-1a) OX=285006 GN=SCRG_01536 PE=3 SV=1;>tr|C7GN80|C7GN80_YEAS2 Thiamine pyrophosphokinase OS=Saccharomyces cerevisiae (strain JAY291) OX=574961 GN=THI80 PE=3 SV=1;>tr|G2WN16|G2WN16_YEASK Thiamine pyrophosphokinase OS=Saccharomyces cerevisiae (strain Kyokai no. 7 / NBRC 101557) OX=721032 GN=K7_THI80 PE=3 SV=1;>tr|N1NWN0|N1NWN0_YEASC Thiamine pyrophosphokinase OS=Saccharomyces cerevisiae (strain CEN.PK113-7D) OX=889517 GN=CENPK1137D_2160 PE=3 SV=1;>sp|P35202|THI80_YEAST Thiamine pyrophosphokinase OS=Saccharomyces cerevisiae (strain ATCC 204508 / S288c) OX=559292 GN=THI80 PE=1 SV=1	100	YLPNYIIGDLDSLSEK	FALSE	89;89;89;89;89;89	_YLPNYIIGDLDSLSEK_.2	90.62469482421875	69.35908508300781	58.88013458251953	43.18422317504883
0.00030864197530864197	A6ZNY8;B3LJI1;C7GN80;G2WN16;N1NWN0;P35202	THI80;SCRG_01536;THI80;K7_THI80;CENPK1137D_2160;THI80	Saccharomyces cerevisiae (strain YJM789);Saccharomyces cerevisiae (strain RM11-1a);Saccharomyces cerevisiae (strain JAY291);Saccharomyces cerevisiae (strain Kyokai no. 7 / NBRC 101557);Saccharomyces cerevisiae (strain CEN.PK113-7D);Saccharomyces cerevisiae (strain ATCC 204508 / S288c)	Thiamine pyrophosphokinase	A6ZNY8_YEAS7;B3LJI1_YEAS1;C7GN80_YEAS2;G2WN16_YEASK;N1NWN0_YEASC;THI80_YEAST	Saccharomyces cerevisiae	>tr|A6ZNY8|A6ZNY8_YEAS7 Thiamine pyrophosphokinase OS=Saccharomyces cerevisiae (strain YJM789) OX=307796 GN=THI80 PE=3 SV=1;>tr|B3LJI1|B3LJI1_YEAS1 Thiamine pyrophosphokinase OS=Saccharomyces cerevisiae (strain RM11-1a) OX=285006 GN=SCRG_01536 PE=3 SV=1;>tr|C7GN80|C7GN80_YEAS2 Thiamine pyrophosphokinase OS=Saccharomyces cerevisiae (strain JAY291) OX=574961 GN=THI80 PE=3 SV=1;>tr|G2WN16|G2WN16_YEASK Thiamine pyrophosphokinase OS=Saccharomyces cerevisiae (strain Kyokai no. 7 / NBRC 101557) OX=721032 GN=K7_THI80 PE=3 SV=1;>tr|N1NWN0|N1NWN0_YEASC Thiamine pyrophosphokinase OS=Saccharomyces cerevisiae (strain CEN.PK113-7D) OX=889517 GN=CENPK1137D_2160 PE=3 SV=1;>sp|P35202|THI80_YEAST Thiamine pyrophosphokinase OS=Saccharomyces cerevisiae (strain ATCC 204508 / S288c) OX=559292 GN=THI80 PE=1 SV=1	100	LYDYLDDDETLR	FALSE	75;75;75;75;75;75	_LYDYLDDDETLR_.2	87.27316284179688	46.52157974243164	53.55929183959961	25.520265579223633
0.00030864197530864197	A6ZNY8;B3LJI1;C7GN80;G2WN16;N1NWN0;P35202	THI80;SCRG_01536;THI80;K7_THI80;CENPK1137D_2160;THI80	Saccharomyces cerevisiae (strain YJM789);Saccharomyces cerevisiae (strain RM11-1a);Saccharomyces cerevisiae (strain JAY291);Saccharomyces cerevisiae (strain Kyokai no. 7 / NBRC 101557);Saccharomyces cerevisiae (strain CEN.PK113-7D);Saccharomyces cerevisiae (strain ATCC 204508 / S288c)	Thiamine pyrophosphokinase	A6ZNY8_YEAS7;B3LJI1_YEAS1;C7GN80_YEAS2;G2WN16_YEASK;N1NWN0_YEASC;THI80_YEAST	Saccharomyces cerevisiae	>tr|A6ZNY8|A6ZNY8_YEAS7 Thiamine pyrophosphokinase OS=Saccharomyces cerevisiae (strain YJM789) OX=307796 GN=THI80 PE=3 SV=1;>tr|B3LJI1|B3LJI1_YEAS1 Thiamine pyrophosphokinase OS=Saccharomyces cerevisiae (strain RM11-1a) OX=285006 GN=SCRG_01536 PE=3 SV=1;>tr|C7GN80|C7GN80_YEAS2 Thiamine pyrophosphokinase OS=Saccharomyces cerevisiae (strain JAY291) OX=574961 GN=THI80 PE=3 SV=1;>tr|G2WN16|G2WN16_YEASK Thiamine pyrophosphokinase OS=Saccharomyces cerevisiae (strain Kyokai no. 7 / NBRC 101557) OX=721032 GN=K7_THI80 PE=3 SV=1;>tr|N1NWN0|N1NWN0_YEASC Thiamine pyrophosphokinase OS=Saccharomyces cerevisiae (strain CEN.PK113-7D) OX=889517 GN=CENPK1137D_2160 PE=3 SV=1;>sp|P35202|THI80_YEAST Thiamine pyrophosphokinase OS=Saccharomyces cerevisiae (strain ATCC 204508 / S288c) OX=559292 GN=THI80 PE=1 SV=1	100	VTPISLLALGGIGGR	FALSE	181;181;181;181;181;181	_VTPISLLALGGIGGR_.2	42.067996978759766	23.168025970458984	47.67960739135742	34.89768600463867
0.00030864197530864197	A6ZNY8;B3LJI1;C7GN80;G2WN16;N1NWN0;P35202	THI80;SCRG_01536;THI80;K7_THI80;CENPK1137D_2160;THI80	Saccharomyces cerevisiae (strain YJM789);Saccharomyces cerevisiae (strain RM11-1a);Saccharomyces cerevisiae (strain JAY291);Saccharomyces cerevisiae (strain Kyokai no. 7 / NBRC 101557);Saccharomyces cerevisiae (strain CEN.PK113-7D);Saccharomyces cerevisiae (strain ATCC 204508 / S288c)	Thiamine pyrophosphokinase	A6ZNY8_YEAS7;B3LJI1_YEAS1;C7GN80_YEAS2;G2WN16_YEASK;N1NWN0_YEASC;THI80_YEAST	Saccharomyces cerevisiae	>tr|A6ZNY8|A6ZNY8_YEAS7 Thiamine pyrophosphokinase OS=Saccharomyces cerevisiae (strain YJM789) OX=307796 GN=THI80 PE=3 SV=1;>tr|B3LJI1|B3LJI1_YEAS1 Thiamine pyrophosphokinase OS=Saccharomyces cerevisiae (strain RM11-1a) OX=285006 GN=SCRG_01536 PE=3 SV=1;>tr|C7GN80|C7GN80_YEAS2 Thiamine pyrophosphokinase OS=Saccharomyces cerevisiae (strain JAY291) OX=574961 GN=THI80 PE=3 SV=1;>tr|G2WN16|G2WN16_YEASK Thiamine pyrophosphokinase OS=Saccharomyces cerevisiae (strain Kyokai no. 7 / NBRC 101557) OX=721032 GN=K7_THI80 PE=3 SV=1;>tr|N1NWN0|N1NWN0_YEASC Thiamine pyrophosphokinase OS=Saccharomyces cerevisiae (strain CEN.PK113-7D) OX=889517 GN=CENPK1137D_2160 PE=3 SV=1;>sp|P35202|THI80_YEAST Thiamine pyrophosphokinase OS=Saccharomyces cerevisiae (strain ATCC 204508 / S288c) OX=559292 GN=THI80 PE=1 SV=1	100	DNLQSNHGIELEK	FALSE	151;151;151;151;151;151	_DNLQSNHGIELEK_.2	17.70509147644043	11.11983585357666	12.951404571533203	11.3829345703125
0.00030864197530864197	A6ZNZ0;B3LJI3;C7GN78;C8ZGQ3;G2WN18;N1P379;Q99216	PNO1;SCRG_01538;PNO1;EC1118_1O4_3587g;K7_PNO1;CENPK1137D_2162;PNO1	Saccharomyces cerevisiae (strain YJM789);Saccharomyces cerevisiae (strain RM11-1a);Saccharomyces cerevisiae (strain JAY291);Saccharomyces cerevisiae (strain Lalvin EC1118 / Prise de mousse);Saccharomyces cerevisiae (strain Kyokai no. 7 / NBRC 101557);Saccharomyces cerevisiae (strain CEN.PK113-7D);Saccharomyces cerevisiae (strain ATCC 204508 / S288c)	Pre-rRNA-processing protein PNO1	A6ZNZ0_YEAS7;B3LJI3_YEAS1;C7GN78_YEAS2;C8ZGQ3_YEAS8;G2WN18_YEASK;N1P379_YEASC;PNO1_YEAST	Saccharomyces cerevisiae	>tr|A6ZNZ0|A6ZNZ0_YEAS7 Pre-rRNA-processing protein PNO1 OS=Saccharomyces cerevisiae (strain YJM789) OX=307796 GN=PNO1 PE=3 SV=1;>tr|B3LJI3|B3LJI3_YEAS1 Pre-rRNA-processing protein PNO1 OS=Saccharomyces cerevisiae (strain RM11-1a) OX=285006 GN=SCRG_01538 PE=3 SV=1;>tr|C7GN78|C7GN78_YEAS2 Pre-rRNA-processing protein PNO1 OS=Saccharomyces cerevisiae (strain JAY291) OX=574961 GN=PNO1 PE=3 SV=1;>tr|C8ZGQ3|C8ZGQ3_YEAS8 Pre-rRNA-processing protein PNO1 OS=Saccharomyces cerevisiae (strain Lalvin EC1118 / Prise de mousse) OX=643680 GN=EC1118_1O4_3587g PE=3 SV=1;>tr|G2WN18|G2WN18_YEASK Pre-rRNA-processing protein PNO1 OS=Saccharomyces cerevisiae (strain Kyokai no. 7 / NBRC 101557) OX=721032 GN=K7_PNO1 PE=3 SV=1;>tr|N1P379|N1P379_YEASC Pre-rRNA-processing protein PNO1 OS=Saccharomyces cerevisiae (strain CEN.PK113-7D) OX=889517 GN=CENPK1137D_2162 PE=3 SV=1;>sp|Q99216|PNO1_YEAST Pre-rRNA-processing protein PNO1 OS=Saccharomyces cerevisiae (strain ATCC 204508 / S288c) OX=559292 GN=PNO1 PE=1 SV=1	100	ATVTPVSGQDGGSSR	FALSE	10;10;10;10;10;10;10	_ATVTPVSGQDGGSSR_.2	662.7553100585938	459.1971130371094	312.902099609375	381.6398620605469
0.00030864197530864197	A6ZNZ0;B3LJI3;C7GN78;C8ZGQ3;G2WN18;N1P379;Q99216	PNO1;SCRG_01538;PNO1;EC1118_1O4_3587g;K7_PNO1;CENPK1137D_2162;PNO1	Saccharomyces cerevisiae (strain YJM789);Saccharomyces cerevisiae (strain RM11-1a);Saccharomyces cerevisiae (strain JAY291);Saccharomyces cerevisiae (strain Lalvin EC1118 / Prise de mousse);Saccharomyces cerevisiae (strain Kyokai no. 7 / NBRC 101557);Saccharomyces cerevisiae (strain CEN.PK113-7D);Saccharomyces cerevisiae (strain ATCC 204508 / S288c)	Pre-rRNA-processing protein PNO1	A6ZNZ0_YEAS7;B3LJI3_YEAS1;C7GN78_YEAS2;C8ZGQ3_YEAS8;G2WN18_YEASK;N1P379_YEASC;PNO1_YEAST	Saccharomyces cerevisiae	>tr|A6ZNZ0|A6ZNZ0_YEAS7 Pre-rRNA-processing protein PNO1 OS=Saccharomyces cerevisiae (strain YJM789) OX=307796 GN=PNO1 PE=3 SV=1;>tr|B3LJI3|B3LJI3_YEAS1 Pre-rRNA-processing protein PNO1 OS=Saccharomyces cerevisiae (strain RM11-1a) OX=285006 GN=SCRG_01538 PE=3 SV=1;>tr|C7GN78|C7GN78_YEAS2 Pre-rRNA-processing protein PNO1 OS=Saccharomyces cerevisiae (strain JAY291) OX=574961 GN=PNO1 PE=3 SV=1;>tr|C8ZGQ3|C8ZGQ3_YEAS8 Pre-rRNA-processing protein PNO1 OS=Saccharomyces cerevisiae (strain Lalvin EC1118 / Prise de mousse) OX=643680 GN=EC1118_1O4_3587g PE=3 SV=1;>tr|G2WN18|G2WN18_YEASK Pre-rRNA-processing protein PNO1 OS=Saccharomyces cerevisiae (strain Kyokai no. 7 / NBRC 101557) OX=721032 GN=K7_PNO1 PE=3 SV=1;>tr|N1P379|N1P379_YEASC Pre-rRNA-processing protein PNO1 OS=Saccharomyces cerevisiae (strain CEN.PK113-7D) OX=889517 GN=CENPK1137D_2162 PE=3 SV=1;>sp|Q99216|PNO1_YEAST Pre-rRNA-processing protein PNO1 OS=Saccharomyces cerevisiae (strain ATCC 204508 / S288c) OX=559292 GN=PNO1 PE=1 SV=1	100	TVVVDDQGKPR	FALSE	70;70;70;70;70;70;70	_TVVVDDQGKPR_.2	281.1198425292969	271.82080078125	153.93008422851562	210.68606567382812
0.00030864197530864197	A6ZNZ0;B3LJI3;C7GN78;C8ZGQ3;G2WN18;N1P379;Q99216	PNO1;SCRG_01538;PNO1;EC1118_1O4_3587g;K7_PNO1;CENPK1137D_2162;PNO1	Saccharomyces cerevisiae (strain YJM789);Saccharomyces cerevisiae (strain RM11-1a);Saccharomyces cerevisiae (strain JAY291);Saccharomyces cerevisiae (strain Lalvin EC1118 / Prise de mousse);Saccharomyces cerevisiae (strain Kyokai no. 7 / NBRC 101557);Saccharomyces cerevisiae (strain CEN.PK113-7D);Saccharomyces cerevisiae (strain ATCC 204508 / S288c)	Pre-rRNA-processing protein PNO1	A6ZNZ0_YEAS7;B3LJI3_YEAS1;C7GN78_YEAS2;C8ZGQ3_YEAS8;G2WN18_YEASK;N1P379_YEASC;PNO1_YEAST	Saccharomyces cerevisiae	>tr|A6ZNZ0|A6ZNZ0_YEAS7 Pre-rRNA-processing protein PNO1 OS=Saccharomyces cerevisiae (strain YJM789) OX=307796 GN=PNO1 PE=3 SV=1;>tr|B3LJI3|B3LJI3_YEAS1 Pre-rRNA-processing protein PNO1 OS=Saccharomyces cerevisiae (strain RM11-1a) OX=285006 GN=SCRG_01538 PE=3 SV=1;>tr|C7GN78|C7GN78_YEAS2 Pre-rRNA-processing protein PNO1 OS=Saccharomyces cerevisiae (strain JAY291) OX=574961 GN=PNO1 PE=3 SV=1;>tr|C8ZGQ3|C8ZGQ3_YEAS8 Pre-rRNA-processing protein PNO1 OS=Saccharomyces cerevisiae (strain Lalvin EC1118 / Prise de mousse) OX=643680 GN=EC1118_1O4_3587g PE=3 SV=1;>tr|G2WN18|G2WN18_YEASK Pre-rRNA-processing protein PNO1 OS=Saccharomyces cerevisiae (strain Kyokai no. 7 / NBRC 101557) OX=721032 GN=K7_PNO1 PE=3 SV=1;>tr|N1P379|N1P379_YEASC Pre-rRNA-processing protein PNO1 OS=Saccharomyces cerevisiae (strain CEN.PK113-7D) OX=889517 GN=CENPK1137D_2162 PE=3 SV=1;>sp|Q99216|PNO1_YEAST Pre-rRNA-processing protein PNO1 OS=Saccharomyces cerevisiae (strain ATCC 204508 / S288c) OX=559292 GN=PNO1 PE=1 SV=1	100	FAIENATR	FALSE	214;214;214;214;214;214;214	_FAIENATR_.2	171.62	64.85292053222656	100.03374481201172	53.390777587890625
0.00030864197530864197	A6ZNZ0;B3LJI3;C7GN78;C8ZGQ3;G2WN18;N1P379;Q99216	PNO1;SCRG_01538;PNO1;EC1118_1O4_3587g;K7_PNO1;CENPK1137D_2162;PNO1	Saccharomyces cerevisiae (strain YJM789);Saccharomyces cerevisiae (strain RM11-1a);Saccharomyces cerevisiae (strain JAY291);Saccharomyces cerevisiae (strain Lalvin EC1118 / Prise de mousse);Saccharomyces cerevisiae (strain Kyokai no. 7 / NBRC 101557);Saccharomyces cerevisiae (strain CEN.PK113-7D);Saccharomyces cerevisiae (strain ATCC 204508 / S288c)	Pre-rRNA-processing protein PNO1	A6ZNZ0_YEAS7;B3LJI3_YEAS1;C7GN78_YEAS2;C8ZGQ3_YEAS8;G2WN18_YEASK;N1P379_YEASC;PNO1_YEAST	Saccharomyces cerevisiae	>tr|A6ZNZ0|A6ZNZ0_YEAS7 Pre-rRNA-processing protein PNO1 OS=Saccharomyces cerevisiae (strain YJM789) OX=307796 GN=PNO1 PE=3 SV=1;>tr|B3LJI3|B3LJI3_YEAS1 Pre-rRNA-processing protein PNO1 OS=Saccharomyces cerevisiae (strain RM11-1a) OX=285006 GN=SCRG_01538 PE=3 SV=1;>tr|C7GN78|C7GN78_YEAS2 Pre-rRNA-processing protein PNO1 OS=Saccharomyces cerevisiae (strain JAY291) OX=574961 GN=PNO1 PE=3 SV=1;>tr|C8ZGQ3|C8ZGQ3_YEAS8 Pre-rRNA-processing protein PNO1 OS=Saccharomyces cerevisiae (strain Lalvin EC1118 / Prise de mousse) OX=643680 GN=EC1118_1O4_3587g PE=3 SV=1;>tr|G2WN18|G2WN18_YEASK Pre-rRNA-processing protein PNO1 OS=Saccharomyces cerevisiae (strain Kyokai no. 7 / NBRC 101557) OX=721032 GN=K7_PNO1 PE=3 SV=1;>tr|N1P379|N1P379_YEASC Pre-rRNA-processing protein PNO1 OS=Saccharomyces cerevisiae (strain CEN.PK113-7D) OX=889517 GN=CENPK1137D_2162 PE=3 SV=1;>sp|Q99216|PNO1_YEAST Pre-rRNA-processing protein PNO1 OS=Saccharomyces cerevisiae (strain ATCC 204508 / S288c) OX=559292 GN=PNO1 PE=1 SV=1	100	EEVEGEEGSR	FALSE	54;54;54;54;54;54;54	_EEVEGEEGSR_.2	130.82362365722656	106.99467468261719	48.483482360839844	87.72686004638672
0.00030864197530864197	A6ZNZ0;B3LJI3;C7GN78;C8ZGQ3;G2WN18;N1P379;Q99216	PNO1;SCRG_01538;PNO1;EC1118_1O4_3587g;K7_PNO1;CENPK1137D_2162;PNO1	Saccharomyces cerevisiae (strain YJM789);Saccharomyces cerevisiae (strain RM11-1a);Saccharomyces cerevisiae (strain JAY291);Saccharomyces cerevisiae (strain Lalvin EC1118 / Prise de mousse);Saccharomyces cerevisiae (strain Kyokai no. 7 / NBRC 101557);Saccharomyces cerevisiae (strain CEN.PK113-7D);Saccharomyces cerevisiae (strain ATCC 204508 / S288c)	Pre-rRNA-processing protein PNO1	A6ZNZ0_YEAS7;B3LJI3_YEAS1;C7GN78_YEAS2;C8ZGQ3_YEAS8;G2WN18_YEASK;N1P379_YEASC;PNO1_YEAST	Saccharomyces cerevisiae	>tr|A6ZNZ0|A6ZNZ0_YEAS7 Pre-rRNA-processing protein PNO1 OS=Saccharomyces cerevisiae (strain YJM789) OX=307796 GN=PNO1 PE=3 SV=1;>tr|B3LJI3|B3LJI3_YEAS1 Pre-rRNA-processing protein PNO1 OS=Saccharomyces cerevisiae (strain RM11-1a) OX=285006 GN=SCRG_01538 PE=3 SV=1;>tr|C7GN78|C7GN78_YEAS2 Pre-rRNA-processing protein PNO1 OS=Saccharomyces cerevisiae (strain JAY291) OX=574961 GN=PNO1 PE=3 SV=1;>tr|C8ZGQ3|C8ZGQ3_YEAS8 Pre-rRNA-processing protein PNO1 OS=Saccharomyces cerevisiae (strain Lalvin EC1118 / Prise de mousse) OX=643680 GN=EC1118_1O4_3587g PE=3 SV=1;>tr|G2WN18|G2WN18_YEASK Pre-rRNA-processing protein PNO1 OS=Saccharomyces cerevisiae (strain Kyokai no. 7 / NBRC 101557) OX=721032 GN=K7_PNO1 PE=3 SV=1;>tr|N1P379|N1P379_YEASC Pre-rRNA-processing protein PNO1 OS=Saccharomyces cerevisiae (strain CEN.PK113-7D) OX=889517 GN=CENPK1137D_2162 PE=3 SV=1;>sp|Q99216|PNO1_YEAST Pre-rRNA-processing protein PNO1 OS=Saccharomyces cerevisiae (strain ATCC 204508 / S288c) OX=559292 GN=PNO1 PE=1 SV=1	100	ESVVSLILGSPPGK	FALSE	245;245;245;245;245;245;245	_ESVVSLILGSPPGK_.2	107.23928833007812	70.84221649169922	83.25782775878906	47.36720275878906
0.00030864197530864197	A6ZNZ0;B3LJI3;C7GN78;C8ZGQ3;G2WN18;N1P379;Q99216	PNO1;SCRG_01538;PNO1;EC1118_1O4_3587g;K7_PNO1;CENPK1137D_2162;PNO1	Saccharomyces cerevisiae (strain YJM789);Saccharomyces cerevisiae (strain RM11-1a);Saccharomyces cerevisiae (strain JAY291);Saccharomyces cerevisiae (strain Lalvin EC1118 / Prise de mousse);Saccharomyces cerevisiae (strain Kyokai no. 7 / NBRC 101557);Saccharomyces cerevisiae (strain CEN.PK113-7D);Saccharomyces cerevisiae (strain ATCC 204508 / S288c)	Pre-rRNA-processing protein PNO1	A6ZNZ0_YEAS7;B3LJI3_YEAS1;C7GN78_YEAS2;C8ZGQ3_YEAS8;G2WN18_YEASK;N1P379_YEASC;PNO1_YEAST	Saccharomyces cerevisiae	>tr|A6ZNZ0|A6ZNZ0_YEAS7 Pre-rRNA-processing protein PNO1 OS=Saccharomyces cerevisiae (strain YJM789) OX=307796 GN=PNO1 PE=3 SV=1;>tr|B3LJI3|B3LJI3_YEAS1 Pre-rRNA-processing protein PNO1 OS=Saccharomyces cerevisiae (strain RM11-1a) OX=285006 GN=SCRG_01538 PE=3 SV=1;>tr|C7GN78|C7GN78_YEAS2 Pre-rRNA-processing protein PNO1 OS=Saccharomyces cerevisiae (strain JAY291) OX=574961 GN=PNO1 PE=3 SV=1;>tr|C8ZGQ3|C8ZGQ3_YEAS8 Pre-rRNA-processing protein PNO1 OS=Saccharomyces cerevisiae (strain Lalvin EC1118 / Prise de mousse) OX=643680 GN=EC1118_1O4_3587g PE=3 SV=1;>tr|G2WN18|G2WN18_YEASK Pre-rRNA-processing protein PNO1 OS=Saccharomyces cerevisiae (strain Kyokai no. 7 / NBRC 101557) OX=721032 GN=K7_PNO1 PE=3 SV=1;>tr|N1P379|N1P379_YEASC Pre-rRNA-processing protein PNO1 OS=Saccharomyces cerevisiae (strain CEN.PK113-7D) OX=889517 GN=CENPK1137D_2162 PE=3 SV=1;>sp|Q99216|PNO1_YEAST Pre-rRNA-processing protein PNO1 OS=Saccharomyces cerevisiae (strain ATCC 204508 / S288c) OX=559292 GN=PNO1 PE=1 SV=1	100	LDDLYIETFEVK	FALSE	177;177;177;177;177;177;177	_LDDLYIETFEVK_.2	105.82156372070312	38.621856689453125	96.35942840576172	23.664955139160156
0.00030864197530864197	A6ZNZ0;B3LJI3;C7GN78;C8ZGQ3;G2WN18;N1P379;Q99216	PNO1;SCRG_01538;PNO1;EC1118_1O4_3587g;K7_PNO1;CENPK1137D_2162;PNO1	Saccharomyces cerevisiae (strain YJM789);Saccharomyces cerevisiae (strain RM11-1a);Saccharomyces cerevisiae (strain JAY291);Saccharomyces cerevisiae (strain Lalvin EC1118 / Prise de mousse);Saccharomyces cerevisiae (strain Kyokai no. 7 / NBRC 101557);Saccharomyces cerevisiae (strain CEN.PK113-7D);Saccharomyces cerevisiae (strain ATCC 204508 / S288c)	Pre-rRNA-processing protein PNO1	A6ZNZ0_YEAS7;B3LJI3_YEAS1;C7GN78_YEAS2;C8ZGQ3_YEAS8;G2WN18_YEASK;N1P379_YEASC;PNO1_YEAST	Saccharomyces cerevisiae	>tr|A6ZNZ0|A6ZNZ0_YEAS7 Pre-rRNA-processing protein PNO1 OS=Saccharomyces cerevisiae (strain YJM789) OX=307796 GN=PNO1 PE=3 SV=1;>tr|B3LJI3|B3LJI3_YEAS1 Pre-rRNA-processing protein PNO1 OS=Saccharomyces cerevisiae (strain RM11-1a) OX=285006 GN=SCRG_01538 PE=3 SV=1;>tr|C7GN78|C7GN78_YEAS2 Pre-rRNA-processing protein PNO1 OS=Saccharomyces cerevisiae (strain JAY291) OX=574961 GN=PNO1 PE=3 SV=1;>tr|C8ZGQ3|C8ZGQ3_YEAS8 Pre-rRNA-processing protein PNO1 OS=Saccharomyces cerevisiae (strain Lalvin EC1118 / Prise de mousse) OX=643680 GN=EC1118_1O4_3587g PE=3 SV=1;>tr|G2WN18|G2WN18_YEASK Pre-rRNA-processing protein PNO1 OS=Saccharomyces cerevisiae (strain Kyokai no. 7 / NBRC 101557) OX=721032 GN=K7_PNO1 PE=3 SV=1;>tr|N1P379|N1P379_YEASC Pre-rRNA-processing protein PNO1 OS=Saccharomyces cerevisiae (strain CEN.PK113-7D) OX=889517 GN=CENPK1137D_2162 PE=3 SV=1;>sp|Q99216|PNO1_YEAST Pre-rRNA-processing protein PNO1 OS=Saccharomyces cerevisiae (strain ATCC 204508 / S288c) OX=559292 GN=PNO1 PE=1 SV=1	100	IYPPLVEHLK	FALSE	116;116;116;116;116;116;116	_IYPPLVEHLK_.2	112.04966735839844	48.27144241333008	40.34724807739258	42.30607604980469
0.00030864197530864197	A6ZNZ0;B3LJI3;C7GN78;C8ZGQ3;G2WN18;N1P379;Q99216	PNO1;SCRG_01538;PNO1;EC1118_1O4_3587g;K7_PNO1;CENPK1137D_2162;PNO1	Saccharomyces cerevisiae (strain YJM789);Saccharomyces cerevisiae (strain RM11-1a);Saccharomyces cerevisiae (strain JAY291);Saccharomyces cerevisiae (strain Lalvin EC1118 / Prise de mousse);Saccharomyces cerevisiae (strain Kyokai no. 7 / NBRC 101557);Saccharomyces cerevisiae (strain CEN.PK113-7D);Saccharomyces cerevisiae (strain ATCC 204508 / S288c)	Pre-rRNA-processing protein PNO1	A6ZNZ0_YEAS7;B3LJI3_YEAS1;C7GN78_YEAS2;C8ZGQ3_YEAS8;G2WN18_YEASK;N1P379_YEASC;PNO1_YEAST	Saccharomyces cerevisiae	>tr|A6ZNZ0|A6ZNZ0_YEAS7 Pre-rRNA-processing protein PNO1 OS=Saccharomyces cerevisiae (strain YJM789) OX=307796 GN=PNO1 PE=3 SV=1;>tr|B3LJI3|B3LJI3_YEAS1 Pre-rRNA-processing protein PNO1 OS=Saccharomyces cerevisiae (strain RM11-1a) OX=285006 GN=SCRG_01538 PE=3 SV=1;>tr|C7GN78|C7GN78_YEAS2 Pre-rRNA-processing protein PNO1 OS=Saccharomyces cerevisiae (strain JAY291) OX=574961 GN=PNO1 PE=3 SV=1;>tr|C8ZGQ3|C8ZGQ3_YEAS8 Pre-rRNA-processing protein PNO1 OS=Saccharomyces cerevisiae (strain Lalvin EC1118 / Prise de mousse) OX=643680 GN=EC1118_1O4_3587g PE=3 SV=1;>tr|G2WN18|G2WN18_YEASK Pre-rRNA-processing protein PNO1 OS=Saccharomyces cerevisiae (strain Kyokai no. 7 / NBRC 101557) OX=721032 GN=K7_PNO1 PE=3 SV=1;>tr|N1P379|N1P379_YEASC Pre-rRNA-processing protein PNO1 OS=Saccharomyces cerevisiae (strain CEN.PK113-7D) OX=889517 GN=CENPK1137D_2162 PE=3 SV=1;>sp|Q99216|PNO1_YEAST Pre-rRNA-processing protein PNO1 OS=Saccharomyces cerevisiae (strain ATCC 204508 / S288c) OX=559292 GN=PNO1 PE=1 SV=1	100	FTTDPGALQK	FALSE	145;145;145;145;145;145;145	_FTTDPGALQK_.2	104.67619323730469	44.035728454589844	Filtered	37.731937408447266
0.00030864197530864197	A6ZNZ0;B3LJI3;C7GN78;C8ZGQ3;G2WN18;N1P379;Q99216	PNO1;SCRG_01538;PNO1;EC1118_1O4_3587g;K7_PNO1;CENPK1137D_2162;PNO1	Saccharomyces cerevisiae (strain YJM789);Saccharomyces cerevisiae (strain RM11-1a);Saccharomyces cerevisiae (strain JAY291);Saccharomyces cerevisiae (strain Lalvin EC1118 / Prise de mousse);Saccharomyces cerevisiae (strain Kyokai no. 7 / NBRC 101557);Saccharomyces cerevisiae (strain CEN.PK113-7D);Saccharomyces cerevisiae (strain ATCC 204508 / S288c)	Pre-rRNA-processing protein PNO1	A6ZNZ0_YEAS7;B3LJI3_YEAS1;C7GN78_YEAS2;C8ZGQ3_YEAS8;G2WN18_YEASK;N1P379_YEASC;PNO1_YEAST	Saccharomyces cerevisiae	>tr|A6ZNZ0|A6ZNZ0_YEAS7 Pre-rRNA-processing protein PNO1 OS=Saccharomyces cerevisiae (strain YJM789) OX=307796 GN=PNO1 PE=3 SV=1;>tr|B3LJI3|B3LJI3_YEAS1 Pre-rRNA-processing protein PNO1 OS=Saccharomyces cerevisiae (strain RM11-1a) OX=285006 GN=SCRG_01538 PE=3 SV=1;>tr|C7GN78|C7GN78_YEAS2 Pre-rRNA-processing protein PNO1 OS=Saccharomyces cerevisiae (strain JAY291) OX=574961 GN=PNO1 PE=3 SV=1;>tr|C8ZGQ3|C8ZGQ3_YEAS8 Pre-rRNA-processing protein PNO1 OS=Saccharomyces cerevisiae (strain Lalvin EC1118 / Prise de mousse) OX=643680 GN=EC1118_1O4_3587g PE=3 SV=1;>tr|G2WN18|G2WN18_YEASK Pre-rRNA-processing protein PNO1 OS=Saccharomyces cerevisiae (strain Kyokai no. 7 / NBRC 101557) OX=721032 GN=K7_PNO1 PE=3 SV=1;>tr|N1P379|N1P379_YEASC Pre-rRNA-processing protein PNO1 OS=Saccharomyces cerevisiae (strain CEN.PK113-7D) OX=889517 GN=CENPK1137D_2162 PE=3 SV=1;>sp|Q99216|PNO1_YEAST Pre-rRNA-processing protein PNO1 OS=Saccharomyces cerevisiae (strain ATCC 204508 / S288c) OX=559292 GN=PNO1 PE=1 SV=1	100	AFTLGFDLDDSIALLR	FALSE	161;161;161;161;161;161;161	_AFTLGFDLDDSIALLR_.2	60.892066955566406	Filtered	Filtered	33.88254165649414
0.00030864197530864197	A6ZNZ0;B3LJI3;C7GN78;C8ZGQ3;G2WN18;N1P379;Q99216	PNO1;SCRG_01538;PNO1;EC1118_1O4_3587g;K7_PNO1;CENPK1137D_2162;PNO1	Saccharomyces cerevisiae (strain YJM789);Saccharomyces cerevisiae (strain RM11-1a);Saccharomyces cerevisiae (strain JAY291);Saccharomyces cerevisiae (strain Lalvin EC1118 / Prise de mousse);Saccharomyces cerevisiae (strain Kyokai no. 7 / NBRC 101557);Saccharomyces cerevisiae (strain CEN.PK113-7D);Saccharomyces cerevisiae (strain ATCC 204508 / S288c)	Pre-rRNA-processing protein PNO1	A6ZNZ0_YEAS7;B3LJI3_YEAS1;C7GN78_YEAS2;C8ZGQ3_YEAS8;G2WN18_YEASK;N1P379_YEASC;PNO1_YEAST	Saccharomyces cerevisiae	>tr|A6ZNZ0|A6ZNZ0_YEAS7 Pre-rRNA-processing protein PNO1 OS=Saccharomyces cerevisiae (strain YJM789) OX=307796 GN=PNO1 PE=3 SV=1;>tr|B3LJI3|B3LJI3_YEAS1 Pre-rRNA-processing protein PNO1 OS=Saccharomyces cerevisiae (strain RM11-1a) OX=285006 GN=SCRG_01538 PE=3 SV=1;>tr|C7GN78|C7GN78_YEAS2 Pre-rRNA-processing protein PNO1 OS=Saccharomyces cerevisiae (strain JAY291) OX=574961 GN=PNO1 PE=3 SV=1;>tr|C8ZGQ3|C8ZGQ3_YEAS8 Pre-rRNA-processing protein PNO1 OS=Saccharomyces cerevisiae (strain Lalvin EC1118 / Prise de mousse) OX=643680 GN=EC1118_1O4_3587g PE=3 SV=1;>tr|G2WN18|G2WN18_YEASK Pre-rRNA-processing protein PNO1 OS=Saccharomyces cerevisiae (strain Kyokai no. 7 / NBRC 101557) OX=721032 GN=K7_PNO1 PE=3 SV=1;>tr|N1P379|N1P379_YEASC Pre-rRNA-processing protein PNO1 OS=Saccharomyces cerevisiae (strain CEN.PK113-7D) OX=889517 GN=CENPK1137D_2162 PE=3 SV=1;>sp|Q99216|PNO1_YEAST Pre-rRNA-processing protein PNO1 OS=Saccharomyces cerevisiae (strain ATCC 204508 / S288c) OX=559292 GN=PNO1 PE=1 SV=1	100	KATVTPVSGQDGGSSR	FALSE	9;9;9;9;9;9;9	_KATVTPVSGQDGGSSR_.3	35.17974853515625	25.37628746032715	Filtered	18.25008201599121
0.00030864197530864197	A6ZNZ9;B3LJI7;B5VS43;C7GN69;C8ZGR3;G2WN27;N1P389;Q99312	ISN1;SCRG_01547;AWRI1631_153110;ISN1;EC1118_1O4_3697g;K7_ISN1;CENPK1137D_2172;ISN1	Saccharomyces cerevisiae (strain YJM789);Saccharomyces cerevisiae (strain RM11-1a);Saccharomyces cerevisiae (strain AWRI1631);Saccharomyces cerevisiae (strain JAY291);Saccharomyces cerevisiae (strain Lalvin EC1118 / Prise de mousse);Saccharomyces cerevisiae (strain Kyokai no. 7 / NBRC 101557);Saccharomyces cerevisiae (strain CEN.PK113-7D);Saccharomyces cerevisiae (strain ATCC 204508 / S288c)	IMP-specific 5'-nucleotidase 1	A6ZNZ9_YEAS7;B3LJI7_YEAS1;B5VS43_YEAS6;C7GN69_YEAS2;C8ZGR3_YEAS8;G2WN27_YEASK;N1P389_YEASC;ISN1_YEAST	Saccharomyces cerevisiae	>tr|A6ZNZ9|A6ZNZ9_YEAS7 IMP-specific 5'-nucleotidase 1 OS=Saccharomyces cerevisiae (strain YJM789) OX=307796 GN=ISN1 PE=3 SV=1;>tr|B3LJI7|B3LJI7_YEAS1 IMP-specific 5'-nucleotidase 1 OS=Saccharomyces cerevisiae (strain RM11-1a) OX=285006 GN=SCRG_01547 PE=3 SV=1;>tr|B5VS43|B5VS43_YEAS6 IMP-specific 5'-nucleotidase 1 OS=Saccharomyces cerevisiae (strain AWRI1631) OX=545124 GN=AWRI1631_153110 PE=3 SV=1;>tr|C7GN69|C7GN69_YEAS2 IMP-specific 5'-nucleotidase 1 OS=Saccharomyces cerevisiae (strain JAY291) OX=574961 GN=ISN1 PE=3 SV=1;>tr|C8ZGR3|C8ZGR3_YEAS8 IMP-specific 5'-nucleotidase 1 OS=Saccharomyces cerevisiae (strain Lalvin EC1118 / Prise de mousse) OX=643680 GN=EC1118_1O4_3697g PE=3 SV=1;>tr|G2WN27|G2WN27_YEASK IMP-specific 5'-nucleotidase 1 OS=Saccharomyces cerevisiae (strain Kyokai no. 7 / NBRC 101557) OX=721032 GN=K7_ISN1 PE=3 SV=1;>tr|N1P389|N1P389_YEASC IMP-specific 5'-nucleotidase 1 OS=Saccharomyces cerevisiae (strain CEN.PK113-7D) OX=889517 GN=CENPK1137D_2172 PE=3 SV=1;>sp|Q99312|ISN1_YEAST IMP-specific 5'-nucleotidase 1 OS=Saccharomyces cerevisiae (strain ATCC 204508 / S288c) OX=559292 GN=ISN1 PE=1 SV=1	100	AVGIVPGER	FALSE	320;320;320;320;320;320;320;320	_AVGIVPGER_.2	285.8129577636719	354.95947265625	392.4513244628906	444.6296691894531
0.00030864197530864197	A6ZNZ9;B3LJI7;B5VS43;C7GN69;C8ZGR3;G2WN27;N1P389;Q99312	ISN1;SCRG_01547;AWRI1631_153110;ISN1;EC1118_1O4_3697g;K7_ISN1;CENPK1137D_2172;ISN1	Saccharomyces cerevisiae (strain YJM789);Saccharomyces cerevisiae (strain RM11-1a);Saccharomyces cerevisiae (strain AWRI1631);Saccharomyces cerevisiae (strain JAY291);Saccharomyces cerevisiae (strain Lalvin EC1118 / Prise de mousse);Saccharomyces cerevisiae (strain Kyokai no. 7 / NBRC 101557);Saccharomyces cerevisiae (strain CEN.PK113-7D);Saccharomyces cerevisiae (strain ATCC 204508 / S288c)	IMP-specific 5'-nucleotidase 1	A6ZNZ9_YEAS7;B3LJI7_YEAS1;B5VS43_YEAS6;C7GN69_YEAS2;C8ZGR3_YEAS8;G2WN27_YEASK;N1P389_YEASC;ISN1_YEAST	Saccharomyces cerevisiae	>tr|A6ZNZ9|A6ZNZ9_YEAS7 IMP-specific 5'-nucleotidase 1 OS=Saccharomyces cerevisiae (strain YJM789) OX=307796 GN=ISN1 PE=3 SV=1;>tr|B3LJI7|B3LJI7_YEAS1 IMP-specific 5'-nucleotidase 1 OS=Saccharomyces cerevisiae (strain RM11-1a) OX=285006 GN=SCRG_01547 PE=3 SV=1;>tr|B5VS43|B5VS43_YEAS6 IMP-specific 5'-nucleotidase 1 OS=Saccharomyces cerevisiae (strain AWRI1631) OX=545124 GN=AWRI1631_153110 PE=3 SV=1;>tr|C7GN69|C7GN69_YEAS2 IMP-specific 5'-nucleotidase 1 OS=Saccharomyces cerevisiae (strain JAY291) OX=574961 GN=ISN1 PE=3 SV=1;>tr|C8ZGR3|C8ZGR3_YEAS8 IMP-specific 5'-nucleotidase 1 OS=Saccharomyces cerevisiae (strain Lalvin EC1118 / Prise de mousse) OX=643680 GN=EC1118_1O4_3697g PE=3 SV=1;>tr|G2WN27|G2WN27_YEASK IMP-specific 5'-nucleotidase 1 OS=Saccharomyces cerevisiae (strain Kyokai no. 7 / NBRC 101557) OX=721032 GN=K7_ISN1 PE=3 SV=1;>tr|N1P389|N1P389_YEASC IMP-specific 5'-nucleotidase 1 OS=Saccharomyces cerevisiae (strain CEN.PK113-7D) OX=889517 GN=CENPK1137D_2172 PE=3 SV=1;>sp|Q99312|ISN1_YEAST IMP-specific 5'-nucleotidase 1 OS=Saccharomyces cerevisiae (strain ATCC 204508 / S288c) OX=559292 GN=ISN1 PE=1 SV=1	100	GLIVALHDSTDIPVSQK	FALSE	224;224;224;224;224;224;224;224	_GLIVALHDSTDIPVSQK_.3	212.54208374023438	365.85809326171875	414.3441467285156	395.3529052734375
0.00030864197530864197	A6ZNZ9;B3LJI7;B5VS43;C7GN69;C8ZGR3;G2WN27;N1P389;Q99312	ISN1;SCRG_01547;AWRI1631_153110;ISN1;EC1118_1O4_3697g;K7_ISN1;CENPK1137D_2172;ISN1	Saccharomyces cerevisiae (strain YJM789);Saccharomyces cerevisiae (strain RM11-1a);Saccharomyces cerevisiae (strain AWRI1631);Saccharomyces cerevisiae (strain JAY291);Saccharomyces cerevisiae (strain Lalvin EC1118 / Prise de mousse);Saccharomyces cerevisiae (strain Kyokai no. 7 / NBRC 101557);Saccharomyces cerevisiae (strain CEN.PK113-7D);Saccharomyces cerevisiae (strain ATCC 204508 / S288c)	IMP-specific 5'-nucleotidase 1	A6ZNZ9_YEAS7;B3LJI7_YEAS1;B5VS43_YEAS6;C7GN69_YEAS2;C8ZGR3_YEAS8;G2WN27_YEASK;N1P389_YEASC;ISN1_YEAST	Saccharomyces cerevisiae	>tr|A6ZNZ9|A6ZNZ9_YEAS7 IMP-specific 5'-nucleotidase 1 OS=Saccharomyces cerevisiae (strain YJM789) OX=307796 GN=ISN1 PE=3 SV=1;>tr|B3LJI7|B3LJI7_YEAS1 IMP-specific 5'-nucleotidase 1 OS=Saccharomyces cerevisiae (strain RM11-1a) OX=285006 GN=SCRG_01547 PE=3 SV=1;>tr|B5VS43|B5VS43_YEAS6 IMP-specific 5'-nucleotidase 1 OS=Saccharomyces cerevisiae (strain AWRI1631) OX=545124 GN=AWRI1631_153110 PE=3 SV=1;>tr|C7GN69|C7GN69_YEAS2 IMP-specific 5'-nucleotidase 1 OS=Saccharomyces cerevisiae (strain JAY291) OX=574961 GN=ISN1 PE=3 SV=1;>tr|C8ZGR3|C8ZGR3_YEAS8 IMP-specific 5'-nucleotidase 1 OS=Saccharomyces cerevisiae (strain Lalvin EC1118 / Prise de mousse) OX=643680 GN=EC1118_1O4_3697g PE=3 SV=1;>tr|G2WN27|G2WN27_YEASK IMP-specific 5'-nucleotidase 1 OS=Saccharomyces cerevisiae (strain Kyokai no. 7 / NBRC 101557) OX=721032 GN=K7_ISN1 PE=3 SV=1;>tr|N1P389|N1P389_YEASC IMP-specific 5'-nucleotidase 1 OS=Saccharomyces cerevisiae (strain CEN.PK113-7D) OX=889517 GN=CENPK1137D_2172 PE=3 SV=1;>sp|Q99312|ISN1_YEAST IMP-specific 5'-nucleotidase 1 OS=Saccharomyces cerevisiae (strain ATCC 204508 / S288c) OX=559292 GN=ISN1 PE=1 SV=1	100	GLIVALHDSTDIPVSQK	FALSE	224;224;224;224;224;224;224;224	_GLIVALHDSTDIPVSQK_.2	15.35800552368164	20.243427276611328	21.083215713500977	15.496284484863281
0.00030864197530864197	A6ZNZ9;B3LJI7;B5VS43;C7GN69;C8ZGR3;G2WN27;N1P389;Q99312	ISN1;SCRG_01547;AWRI1631_153110;ISN1;EC1118_1O4_3697g;K7_ISN1;CENPK1137D_2172;ISN1	Saccharomyces cerevisiae (strain YJM789);Saccharomyces cerevisiae (strain RM11-1a);Saccharomyces cerevisiae (strain AWRI1631);Saccharomyces cerevisiae (strain JAY291);Saccharomyces cerevisiae (strain Lalvin EC1118 / Prise de mousse);Saccharomyces cerevisiae (strain Kyokai no. 7 / NBRC 101557);Saccharomyces cerevisiae (strain CEN.PK113-7D);Saccharomyces cerevisiae (strain ATCC 204508 / S288c)	IMP-specific 5'-nucleotidase 1	A6ZNZ9_YEAS7;B3LJI7_YEAS1;B5VS43_YEAS6;C7GN69_YEAS2;C8ZGR3_YEAS8;G2WN27_YEASK;N1P389_YEASC;ISN1_YEAST	Saccharomyces cerevisiae	>tr|A6ZNZ9|A6ZNZ9_YEAS7 IMP-specific 5'-nucleotidase 1 OS=Saccharomyces cerevisiae (strain YJM789) OX=307796 GN=ISN1 PE=3 SV=1;>tr|B3LJI7|B3LJI7_YEAS1 IMP-specific 5'-nucleotidase 1 OS=Saccharomyces cerevisiae (strain RM11-1a) OX=285006 GN=SCRG_01547 PE=3 SV=1;>tr|B5VS43|B5VS43_YEAS6 IMP-specific 5'-nucleotidase 1 OS=Saccharomyces cerevisiae (strain AWRI1631) OX=545124 GN=AWRI1631_153110 PE=3 SV=1;>tr|C7GN69|C7GN69_YEAS2 IMP-specific 5'-nucleotidase 1 OS=Saccharomyces cerevisiae (strain JAY291) OX=574961 GN=ISN1 PE=3 SV=1;>tr|C8ZGR3|C8ZGR3_YEAS8 IMP-specific 5'-nucleotidase 1 OS=Saccharomyces cerevisiae (strain Lalvin EC1118 / Prise de mousse) OX=643680 GN=EC1118_1O4_3697g PE=3 SV=1;>tr|G2WN27|G2WN27_YEASK IMP-specific 5'-nucleotidase 1 OS=Saccharomyces cerevisiae (strain Kyokai no. 7 / NBRC 101557) OX=721032 GN=K7_ISN1 PE=3 SV=1;>tr|N1P389|N1P389_YEASC IMP-specific 5'-nucleotidase 1 OS=Saccharomyces cerevisiae (strain CEN.PK113-7D) OX=889517 GN=CENPK1137D_2172 PE=3 SV=1;>sp|Q99312|ISN1_YEAST IMP-specific 5'-nucleotidase 1 OS=Saccharomyces cerevisiae (strain ATCC 204508 / S288c) OX=559292 GN=ISN1 PE=1 SV=1	100	DKIEFDSR	FALSE	69;69;69;69;69;69;69;69	_DKIEFDSR_.2	254.31964111328125	288.5684509277344	369.4175720214844	465.571044921875
0.00030864197530864197	A6ZNZ9;B3LJI7;B5VS43;C7GN69;C8ZGR3;G2WN27;N1P389;Q99312	ISN1;SCRG_01547;AWRI1631_153110;ISN1;EC1118_1O4_3697g;K7_ISN1;CENPK1137D_2172;ISN1	Saccharomyces cerevisiae (strain YJM789);Saccharomyces cerevisiae (strain RM11-1a);Saccharomyces cerevisiae (strain AWRI1631);Saccharomyces cerevisiae (strain JAY291);Saccharomyces cerevisiae (strain Lalvin EC1118 / Prise de mousse);Saccharomyces cerevisiae (strain Kyokai no. 7 / NBRC 101557);Saccharomyces cerevisiae (strain CEN.PK113-7D);Saccharomyces cerevisiae (strain ATCC 204508 / S288c)	IMP-specific 5'-nucleotidase 1	A6ZNZ9_YEAS7;B3LJI7_YEAS1;B5VS43_YEAS6;C7GN69_YEAS2;C8ZGR3_YEAS8;G2WN27_YEASK;N1P389_YEASC;ISN1_YEAST	Saccharomyces cerevisiae	>tr|A6ZNZ9|A6ZNZ9_YEAS7 IMP-specific 5'-nucleotidase 1 OS=Saccharomyces cerevisiae (strain YJM789) OX=307796 GN=ISN1 PE=3 SV=1;>tr|B3LJI7|B3LJI7_YEAS1 IMP-specific 5'-nucleotidase 1 OS=Saccharomyces cerevisiae (strain RM11-1a) OX=285006 GN=SCRG_01547 PE=3 SV=1;>tr|B5VS43|B5VS43_YEAS6 IMP-specific 5'-nucleotidase 1 OS=Saccharomyces cerevisiae (strain AWRI1631) OX=545124 GN=AWRI1631_153110 PE=3 SV=1;>tr|C7GN69|C7GN69_YEAS2 IMP-specific 5'-nucleotidase 1 OS=Saccharomyces cerevisiae (strain JAY291) OX=574961 GN=ISN1 PE=3 SV=1;>tr|C8ZGR3|C8ZGR3_YEAS8 IMP-specific 5'-nucleotidase 1 OS=Saccharomyces cerevisiae (strain Lalvin EC1118 / Prise de mousse) OX=643680 GN=EC1118_1O4_3697g PE=3 SV=1;>tr|G2WN27|G2WN27_YEASK IMP-specific 5'-nucleotidase 1 OS=Saccharomyces cerevisiae (strain Kyokai no. 7 / NBRC 101557) OX=721032 GN=K7_ISN1 PE=3 SV=1;>tr|N1P389|N1P389_YEASC IMP-specific 5'-nucleotidase 1 OS=Saccharomyces cerevisiae (strain CEN.PK113-7D) OX=889517 GN=CENPK1137D_2172 PE=3 SV=1;>sp|Q99312|ISN1_YEAST IMP-specific 5'-nucleotidase 1 OS=Saccharomyces cerevisiae (strain ATCC 204508 / S288c) OX=559292 GN=ISN1 PE=1 SV=1	100	AWSLEDVEK	FALSE	282;282;282;282;282;282;282;282	_AWSLEDVEK_.2	269.3861083984375	333.8167419433594	238.96409606933594	342.6777648925781
0.00030864197530864197	A6ZNZ9;B3LJI7;B5VS43;C7GN69;C8ZGR3;G2WN27;N1P389;Q99312	ISN1;SCRG_01547;AWRI1631_153110;ISN1;EC1118_1O4_3697g;K7_ISN1;CENPK1137D_2172;ISN1	Saccharomyces cerevisiae (strain YJM789);Saccharomyces cerevisiae (strain RM11-1a);Saccharomyces cerevisiae (strain AWRI1631);Saccharomyces cerevisiae (strain JAY291);Saccharomyces cerevisiae (strain Lalvin EC1118 / Prise de mousse);Saccharomyces cerevisiae (strain Kyokai no. 7 / NBRC 101557);Saccharomyces cerevisiae (strain CEN.PK113-7D);Saccharomyces cerevisiae (strain ATCC 204508 / S288c)	IMP-specific 5'-nucleotidase 1	A6ZNZ9_YEAS7;B3LJI7_YEAS1;B5VS43_YEAS6;C7GN69_YEAS2;C8ZGR3_YEAS8;G2WN27_YEASK;N1P389_YEASC;ISN1_YEAST	Saccharomyces cerevisiae	>tr|A6ZNZ9|A6ZNZ9_YEAS7 IMP-specific 5'-nucleotidase 1 OS=Saccharomyces cerevisiae (strain YJM789) OX=307796 GN=ISN1 PE=3 SV=1;>tr|B3LJI7|B3LJI7_YEAS1 IMP-specific 5'-nucleotidase 1 OS=Saccharomyces cerevisiae (strain RM11-1a) OX=285006 GN=SCRG_01547 PE=3 SV=1;>tr|B5VS43|B5VS43_YEAS6 IMP-specific 5'-nucleotidase 1 OS=Saccharomyces cerevisiae (strain AWRI1631) OX=545124 GN=AWRI1631_153110 PE=3 SV=1;>tr|C7GN69|C7GN69_YEAS2 IMP-specific 5'-nucleotidase 1 OS=Saccharomyces cerevisiae (strain JAY291) OX=574961 GN=ISN1 PE=3 SV=1;>tr|C8ZGR3|C8ZGR3_YEAS8 IMP-specific 5'-nucleotidase 1 OS=Saccharomyces cerevisiae (strain Lalvin EC1118 / Prise de mousse) OX=643680 GN=EC1118_1O4_3697g PE=3 SV=1;>tr|G2WN27|G2WN27_YEASK IMP-specific 5'-nucleotidase 1 OS=Saccharomyces cerevisiae (strain Kyokai no. 7 / NBRC 101557) OX=721032 GN=K7_ISN1 PE=3 SV=1;>tr|N1P389|N1P389_YEASC IMP-specific 5'-nucleotidase 1 OS=Saccharomyces cerevisiae (strain CEN.PK113-7D) OX=889517 GN=CENPK1137D_2172 PE=3 SV=1;>sp|Q99312|ISN1_YEAST IMP-specific 5'-nucleotidase 1 OS=Saccharomyces cerevisiae (strain ATCC 204508 / S288c) OX=559292 GN=ISN1 PE=1 SV=1	100	SQYADIFK	FALSE	54;54;54;54;54;54;54;54	_SQYADIFK_.2	219.1053009033203	260.34478759765625	240.32733154296875	284.8112487792969
0.00030864197530864197	A6ZNZ9;B3LJI7;B5VS43;C7GN69;C8ZGR3;G2WN27;N1P389;Q99312	ISN1;SCRG_01547;AWRI1631_153110;ISN1;EC1118_1O4_3697g;K7_ISN1;CENPK1137D_2172;ISN1	Saccharomyces cerevisiae (strain YJM789);Saccharomyces cerevisiae (strain RM11-1a);Saccharomyces cerevisiae (strain AWRI1631);Saccharomyces cerevisiae (strain JAY291);Saccharomyces cerevisiae (strain Lalvin EC1118 / Prise de mousse);Saccharomyces cerevisiae (strain Kyokai no. 7 / NBRC 101557);Saccharomyces cerevisiae (strain CEN.PK113-7D);Saccharomyces cerevisiae (strain ATCC 204508 / S288c)	IMP-specific 5'-nucleotidase 1	A6ZNZ9_YEAS7;B3LJI7_YEAS1;B5VS43_YEAS6;C7GN69_YEAS2;C8ZGR3_YEAS8;G2WN27_YEASK;N1P389_YEASC;ISN1_YEAST	Saccharomyces cerevisiae	>tr|A6ZNZ9|A6ZNZ9_YEAS7 IMP-specific 5'-nucleotidase 1 OS=Saccharomyces cerevisiae (strain YJM789) OX=307796 GN=ISN1 PE=3 SV=1;>tr|B3LJI7|B3LJI7_YEAS1 IMP-specific 5'-nucleotidase 1 OS=Saccharomyces cerevisiae (strain RM11-1a) OX=285006 GN=SCRG_01547 PE=3 SV=1;>tr|B5VS43|B5VS43_YEAS6 IMP-specific 5'-nucleotidase 1 OS=Saccharomyces cerevisiae (strain AWRI1631) OX=545124 GN=AWRI1631_153110 PE=3 SV=1;>tr|C7GN69|C7GN69_YEAS2 IMP-specific 5'-nucleotidase 1 OS=Saccharomyces cerevisiae (strain JAY291) OX=574961 GN=ISN1 PE=3 SV=1;>tr|C8ZGR3|C8ZGR3_YEAS8 IMP-specific 5'-nucleotidase 1 OS=Saccharomyces cerevisiae (strain Lalvin EC1118 / Prise de mousse) OX=643680 GN=EC1118_1O4_3697g PE=3 SV=1;>tr|G2WN27|G2WN27_YEASK IMP-specific 5'-nucleotidase 1 OS=Saccharomyces cerevisiae (strain Kyokai no. 7 / NBRC 101557) OX=721032 GN=K7_ISN1 PE=3 SV=1;>tr|N1P389|N1P389_YEASC IMP-specific 5'-nucleotidase 1 OS=Saccharomyces cerevisiae (strain CEN.PK113-7D) OX=889517 GN=CENPK1137D_2172 PE=3 SV=1;>sp|Q99312|ISN1_YEAST IMP-specific 5'-nucleotidase 1 OS=Saccharomyces cerevisiae (strain ATCC 204508 / S288c) OX=559292 GN=ISN1 PE=1 SV=1	100	HILNTAQIFHFK	FALSE	144;144;144;144;144;144;144;144	_HILNTAQIFHFK_.3	74.51514434814453	194.77919006347656	166.227	215.65895080566406
0.00030864197530864197	A6ZNZ9;B3LJI7;B5VS43;C7GN69;C8ZGR3;G2WN27;N1P389;Q99312	ISN1;SCRG_01547;AWRI1631_153110;ISN1;EC1118_1O4_3697g;K7_ISN1;CENPK1137D_2172;ISN1	Saccharomyces cerevisiae (strain YJM789);Saccharomyces cerevisiae (strain RM11-1a);Saccharomyces cerevisiae (strain AWRI1631);Saccharomyces cerevisiae (strain JAY291);Saccharomyces cerevisiae (strain Lalvin EC1118 / Prise de mousse);Saccharomyces cerevisiae (strain Kyokai no. 7 / NBRC 101557);Saccharomyces cerevisiae (strain CEN.PK113-7D);Saccharomyces cerevisiae (strain ATCC 204508 / S288c)	IMP-specific 5'-nucleotidase 1	A6ZNZ9_YEAS7;B3LJI7_YEAS1;B5VS43_YEAS6;C7GN69_YEAS2;C8ZGR3_YEAS8;G2WN27_YEASK;N1P389_YEASC;ISN1_YEAST	Saccharomyces cerevisiae	>tr|A6ZNZ9|A6ZNZ9_YEAS7 IMP-specific 5'-nucleotidase 1 OS=Saccharomyces cerevisiae (strain YJM789) OX=307796 GN=ISN1 PE=3 SV=1;>tr|B3LJI7|B3LJI7_YEAS1 IMP-specific 5'-nucleotidase 1 OS=Saccharomyces cerevisiae (strain RM11-1a) OX=285006 GN=SCRG_01547 PE=3 SV=1;>tr|B5VS43|B5VS43_YEAS6 IMP-specific 5'-nucleotidase 1 OS=Saccharomyces cerevisiae (strain AWRI1631) OX=545124 GN=AWRI1631_153110 PE=3 SV=1;>tr|C7GN69|C7GN69_YEAS2 IMP-specific 5'-nucleotidase 1 OS=Saccharomyces cerevisiae (strain JAY291) OX=574961 GN=ISN1 PE=3 SV=1;>tr|C8ZGR3|C8ZGR3_YEAS8 IMP-specific 5'-nucleotidase 1 OS=Saccharomyces cerevisiae (strain Lalvin EC1118 / Prise de mousse) OX=643680 GN=EC1118_1O4_3697g PE=3 SV=1;>tr|G2WN27|G2WN27_YEASK IMP-specific 5'-nucleotidase 1 OS=Saccharomyces cerevisiae (strain Kyokai no. 7 / NBRC 101557) OX=721032 GN=K7_ISN1 PE=3 SV=1;>tr|N1P389|N1P389_YEASC IMP-specific 5'-nucleotidase 1 OS=Saccharomyces cerevisiae (strain CEN.PK113-7D) OX=889517 GN=CENPK1137D_2172 PE=3 SV=1;>sp|Q99312|ISN1_YEAST IMP-specific 5'-nucleotidase 1 OS=Saccharomyces cerevisiae (strain ATCC 204508 / S288c) OX=559292 GN=ISN1 PE=1 SV=1	100	YYEDPEEDNFGFR	FALSE	256;256;256;256;256;256;256;256	_YYEDPEEDNFGFR_.2	113.8445053100586	180.78399658203125	139.18682861328125	147.21995544433594
0.00030864197530864197	A6ZNZ9;B3LJI7;B5VS43;C7GN69;C8ZGR3;G2WN27;N1P389;Q99312	ISN1;SCRG_01547;AWRI1631_153110;ISN1;EC1118_1O4_3697g;K7_ISN1;CENPK1137D_2172;ISN1	Saccharomyces cerevisiae (strain YJM789);Saccharomyces cerevisiae (strain RM11-1a);Saccharomyces cerevisiae (strain AWRI1631);Saccharomyces cerevisiae (strain JAY291);Saccharomyces cerevisiae (strain Lalvin EC1118 / Prise de mousse);Saccharomyces cerevisiae (strain Kyokai no. 7 / NBRC 101557);Saccharomyces cerevisiae (strain CEN.PK113-7D);Saccharomyces cerevisiae (strain ATCC 204508 / S288c)	IMP-specific 5'-nucleotidase 1	A6ZNZ9_YEAS7;B3LJI7_YEAS1;B5VS43_YEAS6;C7GN69_YEAS2;C8ZGR3_YEAS8;G2WN27_YEASK;N1P389_YEASC;ISN1_YEAST	Saccharomyces cerevisiae	>tr|A6ZNZ9|A6ZNZ9_YEAS7 IMP-specific 5'-nucleotidase 1 OS=Saccharomyces cerevisiae (strain YJM789) OX=307796 GN=ISN1 PE=3 SV=1;>tr|B3LJI7|B3LJI7_YEAS1 IMP-specific 5'-nucleotidase 1 OS=Saccharomyces cerevisiae (strain RM11-1a) OX=285006 GN=SCRG_01547 PE=3 SV=1;>tr|B5VS43|B5VS43_YEAS6 IMP-specific 5'-nucleotidase 1 OS=Saccharomyces cerevisiae (strain AWRI1631) OX=545124 GN=AWRI1631_153110 PE=3 SV=1;>tr|C7GN69|C7GN69_YEAS2 IMP-specific 5'-nucleotidase 1 OS=Saccharomyces cerevisiae (strain JAY291) OX=574961 GN=ISN1 PE=3 SV=1;>tr|C8ZGR3|C8ZGR3_YEAS8 IMP-specific 5'-nucleotidase 1 OS=Saccharomyces cerevisiae (strain Lalvin EC1118 / Prise de mousse) OX=643680 GN=EC1118_1O4_3697g PE=3 SV=1;>tr|G2WN27|G2WN27_YEASK IMP-specific 5'-nucleotidase 1 OS=Saccharomyces cerevisiae (strain Kyokai no. 7 / NBRC 101557) OX=721032 GN=K7_ISN1 PE=3 SV=1;>tr|N1P389|N1P389_YEASC IMP-specific 5'-nucleotidase 1 OS=Saccharomyces cerevisiae (strain CEN.PK113-7D) OX=889517 GN=CENPK1137D_2172 PE=3 SV=1;>sp|Q99312|ISN1_YEAST IMP-specific 5'-nucleotidase 1 OS=Saccharomyces cerevisiae (strain ATCC 204508 / S288c) OX=559292 GN=ISN1 PE=1 SV=1	100	MVAPSFNDIR	FALSE	134;134;134;134;134;134;134;134	_M[Oxidation (M)]VAPSFNDIR_.2	53.412384033203125	99.13236236572266	58.864601135253906	89.22696685791016
0.00030864197530864197	A6ZNZ9;B3LJI7;B5VS43;C7GN69;C8ZGR3;G2WN27;N1P389;Q99312	ISN1;SCRG_01547;AWRI1631_153110;ISN1;EC1118_1O4_3697g;K7_ISN1;CENPK1137D_2172;ISN1	Saccharomyces cerevisiae (strain YJM789);Saccharomyces cerevisiae (strain RM11-1a);Saccharomyces cerevisiae (strain AWRI1631);Saccharomyces cerevisiae (strain JAY291);Saccharomyces cerevisiae (strain Lalvin EC1118 / Prise de mousse);Saccharomyces cerevisiae (strain Kyokai no. 7 / NBRC 101557);Saccharomyces cerevisiae (strain CEN.PK113-7D);Saccharomyces cerevisiae (strain ATCC 204508 / S288c)	IMP-specific 5'-nucleotidase 1	A6ZNZ9_YEAS7;B3LJI7_YEAS1;B5VS43_YEAS6;C7GN69_YEAS2;C8ZGR3_YEAS8;G2WN27_YEASK;N1P389_YEASC;ISN1_YEAST	Saccharomyces cerevisiae	>tr|A6ZNZ9|A6ZNZ9_YEAS7 IMP-specific 5'-nucleotidase 1 OS=Saccharomyces cerevisiae (strain YJM789) OX=307796 GN=ISN1 PE=3 SV=1;>tr|B3LJI7|B3LJI7_YEAS1 IMP-specific 5'-nucleotidase 1 OS=Saccharomyces cerevisiae (strain RM11-1a) OX=285006 GN=SCRG_01547 PE=3 SV=1;>tr|B5VS43|B5VS43_YEAS6 IMP-specific 5'-nucleotidase 1 OS=Saccharomyces cerevisiae (strain AWRI1631) OX=545124 GN=AWRI1631_153110 PE=3 SV=1;>tr|C7GN69|C7GN69_YEAS2 IMP-specific 5'-nucleotidase 1 OS=Saccharomyces cerevisiae (strain JAY291) OX=574961 GN=ISN1 PE=3 SV=1;>tr|C8ZGR3|C8ZGR3_YEAS8 IMP-specific 5'-nucleotidase 1 OS=Saccharomyces cerevisiae (strain Lalvin EC1118 / Prise de mousse) OX=643680 GN=EC1118_1O4_3697g PE=3 SV=1;>tr|G2WN27|G2WN27_YEASK IMP-specific 5'-nucleotidase 1 OS=Saccharomyces cerevisiae (strain Kyokai no. 7 / NBRC 101557) OX=721032 GN=K7_ISN1 PE=3 SV=1;>tr|N1P389|N1P389_YEASC IMP-specific 5'-nucleotidase 1 OS=Saccharomyces cerevisiae (strain CEN.PK113-7D) OX=889517 GN=CENPK1137D_2172 PE=3 SV=1;>sp|Q99312|ISN1_YEAST IMP-specific 5'-nucleotidase 1 OS=Saccharomyces cerevisiae (strain ATCC 204508 / S288c) OX=559292 GN=ISN1 PE=1 SV=1	100	MVAPSFNDIR	FALSE	134;134;134;134;134;134;134;134	_MVAPSFNDIR_.2	75.17975616455078	66.67605590820312	Filtered	52.53410720825195
0.00030864197530864197	A6ZNZ9;B3LJI7;B5VS43;C7GN69;C8ZGR3;G2WN27;N1P389;Q99312	ISN1;SCRG_01547;AWRI1631_153110;ISN1;EC1118_1O4_3697g;K7_ISN1;CENPK1137D_2172;ISN1	Saccharomyces cerevisiae (strain YJM789);Saccharomyces cerevisiae (strain RM11-1a);Saccharomyces cerevisiae (strain AWRI1631);Saccharomyces cerevisiae (strain JAY291);Saccharomyces cerevisiae (strain Lalvin EC1118 / Prise de mousse);Saccharomyces cerevisiae (strain Kyokai no. 7 / NBRC 101557);Saccharomyces cerevisiae (strain CEN.PK113-7D);Saccharomyces cerevisiae (strain ATCC 204508 / S288c)	IMP-specific 5'-nucleotidase 1	A6ZNZ9_YEAS7;B3LJI7_YEAS1;B5VS43_YEAS6;C7GN69_YEAS2;C8ZGR3_YEAS8;G2WN27_YEASK;N1P389_YEASC;ISN1_YEAST	Saccharomyces cerevisiae	>tr|A6ZNZ9|A6ZNZ9_YEAS7 IMP-specific 5'-nucleotidase 1 OS=Saccharomyces cerevisiae (strain YJM789) OX=307796 GN=ISN1 PE=3 SV=1;>tr|B3LJI7|B3LJI7_YEAS1 IMP-specific 5'-nucleotidase 1 OS=Saccharomyces cerevisiae (strain RM11-1a) OX=285006 GN=SCRG_01547 PE=3 SV=1;>tr|B5VS43|B5VS43_YEAS6 IMP-specific 5'-nucleotidase 1 OS=Saccharomyces cerevisiae (strain AWRI1631) OX=545124 GN=AWRI1631_153110 PE=3 SV=1;>tr|C7GN69|C7GN69_YEAS2 IMP-specific 5'-nucleotidase 1 OS=Saccharomyces cerevisiae (strain JAY291) OX=574961 GN=ISN1 PE=3 SV=1;>tr|C8ZGR3|C8ZGR3_YEAS8 IMP-specific 5'-nucleotidase 1 OS=Saccharomyces cerevisiae (strain Lalvin EC1118 / Prise de mousse) OX=643680 GN=EC1118_1O4_3697g PE=3 SV=1;>tr|G2WN27|G2WN27_YEASK IMP-specific 5'-nucleotidase 1 OS=Saccharomyces cerevisiae (strain Kyokai no. 7 / NBRC 101557) OX=721032 GN=K7_ISN1 PE=3 SV=1;>tr|N1P389|N1P389_YEASC IMP-specific 5'-nucleotidase 1 OS=Saccharomyces cerevisiae (strain CEN.PK113-7D) OX=889517 GN=CENPK1137D_2172 PE=3 SV=1;>sp|Q99312|ISN1_YEAST IMP-specific 5'-nucleotidase 1 OS=Saccharomyces cerevisiae (strain ATCC 204508 / S288c) OX=559292 GN=ISN1 PE=1 SV=1	100	KDEFIDWVK	FALSE	16;16;16;16;16;16;16;16	_KDEFIDWVK_.2	68.98370361328125	109.1604995727539	132.80670166015625	166.27243041992188
0.00030864197530864197	A6ZNZ9;B3LJI7;B5VS43;C7GN69;C8ZGR3;G2WN27;N1P389;Q99312	ISN1;SCRG_01547;AWRI1631_153110;ISN1;EC1118_1O4_3697g;K7_ISN1;CENPK1137D_2172;ISN1	Saccharomyces cerevisiae (strain YJM789);Saccharomyces cerevisiae (strain RM11-1a);Saccharomyces cerevisiae (strain AWRI1631);Saccharomyces cerevisiae (strain JAY291);Saccharomyces cerevisiae (strain Lalvin EC1118 / Prise de mousse);Saccharomyces cerevisiae (strain Kyokai no. 7 / NBRC 101557);Saccharomyces cerevisiae (strain CEN.PK113-7D);Saccharomyces cerevisiae (strain ATCC 204508 / S288c)	IMP-specific 5'-nucleotidase 1	A6ZNZ9_YEAS7;B3LJI7_YEAS1;B5VS43_YEAS6;C7GN69_YEAS2;C8ZGR3_YEAS8;G2WN27_YEASK;N1P389_YEASC;ISN1_YEAST	Saccharomyces cerevisiae	>tr|A6ZNZ9|A6ZNZ9_YEAS7 IMP-specific 5'-nucleotidase 1 OS=Saccharomyces cerevisiae (strain YJM789) OX=307796 GN=ISN1 PE=3 SV=1;>tr|B3LJI7|B3LJI7_YEAS1 IMP-specific 5'-nucleotidase 1 OS=Saccharomyces cerevisiae (strain RM11-1a) OX=285006 GN=SCRG_01547 PE=3 SV=1;>tr|B5VS43|B5VS43_YEAS6 IMP-specific 5'-nucleotidase 1 OS=Saccharomyces cerevisiae (strain AWRI1631) OX=545124 GN=AWRI1631_153110 PE=3 SV=1;>tr|C7GN69|C7GN69_YEAS2 IMP-specific 5'-nucleotidase 1 OS=Saccharomyces cerevisiae (strain JAY291) OX=574961 GN=ISN1 PE=3 SV=1;>tr|C8ZGR3|C8ZGR3_YEAS8 IMP-specific 5'-nucleotidase 1 OS=Saccharomyces cerevisiae (strain Lalvin EC1118 / Prise de mousse) OX=643680 GN=EC1118_1O4_3697g PE=3 SV=1;>tr|G2WN27|G2WN27_YEASK IMP-specific 5'-nucleotidase 1 OS=Saccharomyces cerevisiae (strain Kyokai no. 7 / NBRC 101557) OX=721032 GN=K7_ISN1 PE=3 SV=1;>tr|N1P389|N1P389_YEASC IMP-specific 5'-nucleotidase 1 OS=Saccharomyces cerevisiae (strain CEN.PK113-7D) OX=889517 GN=CENPK1137D_2172 PE=3 SV=1;>sp|Q99312|ISN1_YEAST IMP-specific 5'-nucleotidase 1 OS=Saccharomyces cerevisiae (strain ATCC 204508 / S288c) OX=559292 GN=ISN1 PE=1 SV=1	100	LNLPSEISIIR	FALSE	306;306;306;306;306;306;306;306	_LNLPSEISIIR_.2	82.78483581542969	111.8125228881836	143.64378356933594	104.97230529785156
0.00030864197530864197	A6ZNZ9;B3LJI7;B5VS43;C7GN69;C8ZGR3;G2WN27;N1P389;Q99312	ISN1;SCRG_01547;AWRI1631_153110;ISN1;EC1118_1O4_3697g;K7_ISN1;CENPK1137D_2172;ISN1	Saccharomyces cerevisiae (strain YJM789);Saccharomyces cerevisiae (strain RM11-1a);Saccharomyces cerevisiae (strain AWRI1631);Saccharomyces cerevisiae (strain JAY291);Saccharomyces cerevisiae (strain Lalvin EC1118 / Prise de mousse);Saccharomyces cerevisiae (strain Kyokai no. 7 / NBRC 101557);Saccharomyces cerevisiae (strain CEN.PK113-7D);Saccharomyces cerevisiae (strain ATCC 204508 / S288c)	IMP-specific 5'-nucleotidase 1	A6ZNZ9_YEAS7;B3LJI7_YEAS1;B5VS43_YEAS6;C7GN69_YEAS2;C8ZGR3_YEAS8;G2WN27_YEASK;N1P389_YEASC;ISN1_YEAST	Saccharomyces cerevisiae	>tr|A6ZNZ9|A6ZNZ9_YEAS7 IMP-specific 5'-nucleotidase 1 OS=Saccharomyces cerevisiae (strain YJM789) OX=307796 GN=ISN1 PE=3 SV=1;>tr|B3LJI7|B3LJI7_YEAS1 IMP-specific 5'-nucleotidase 1 OS=Saccharomyces cerevisiae (strain RM11-1a) OX=285006 GN=SCRG_01547 PE=3 SV=1;>tr|B5VS43|B5VS43_YEAS6 IMP-specific 5'-nucleotidase 1 OS=Saccharomyces cerevisiae (strain AWRI1631) OX=545124 GN=AWRI1631_153110 PE=3 SV=1;>tr|C7GN69|C7GN69_YEAS2 IMP-specific 5'-nucleotidase 1 OS=Saccharomyces cerevisiae (strain JAY291) OX=574961 GN=ISN1 PE=3 SV=1;>tr|C8ZGR3|C8ZGR3_YEAS8 IMP-specific 5'-nucleotidase 1 OS=Saccharomyces cerevisiae (strain Lalvin EC1118 / Prise de mousse) OX=643680 GN=EC1118_1O4_3697g PE=3 SV=1;>tr|G2WN27|G2WN27_YEASK IMP-specific 5'-nucleotidase 1 OS=Saccharomyces cerevisiae (strain Kyokai no. 7 / NBRC 101557) OX=721032 GN=K7_ISN1 PE=3 SV=1;>tr|N1P389|N1P389_YEASC IMP-specific 5'-nucleotidase 1 OS=Saccharomyces cerevisiae (strain CEN.PK113-7D) OX=889517 GN=CENPK1137D_2172 PE=3 SV=1;>sp|Q99312|ISN1_YEAST IMP-specific 5'-nucleotidase 1 OS=Saccharomyces cerevisiae (strain ATCC 204508 / S288c) OX=559292 GN=ISN1 PE=1 SV=1	100	GLLASPFVLHAVSHEGDYNDDLATTQR	FALSE	25;25;25;25;25;25;25;25	_GLLASPFVLHAVSHEGDYNDDLATTQR_.4	40.12338638305664	37.795108795166016	65.9002914428711	61.19572830200195
0.00030864197530864197	A6ZNZ9;B3LJI7;B5VS43;C7GN69;C8ZGR3;G2WN27;N1P389;Q99312	ISN1;SCRG_01547;AWRI1631_153110;ISN1;EC1118_1O4_3697g;K7_ISN1;CENPK1137D_2172;ISN1	Saccharomyces cerevisiae (strain YJM789);Saccharomyces cerevisiae (strain RM11-1a);Saccharomyces cerevisiae (strain AWRI1631);Saccharomyces cerevisiae (strain JAY291);Saccharomyces cerevisiae (strain Lalvin EC1118 / Prise de mousse);Saccharomyces cerevisiae (strain Kyokai no. 7 / NBRC 101557);Saccharomyces cerevisiae (strain CEN.PK113-7D);Saccharomyces cerevisiae (strain ATCC 204508 / S288c)	IMP-specific 5'-nucleotidase 1	A6ZNZ9_YEAS7;B3LJI7_YEAS1;B5VS43_YEAS6;C7GN69_YEAS2;C8ZGR3_YEAS8;G2WN27_YEASK;N1P389_YEASC;ISN1_YEAST	Saccharomyces cerevisiae	>tr|A6ZNZ9|A6ZNZ9_YEAS7 IMP-specific 5'-nucleotidase 1 OS=Saccharomyces cerevisiae (strain YJM789) OX=307796 GN=ISN1 PE=3 SV=1;>tr|B3LJI7|B3LJI7_YEAS1 IMP-specific 5'-nucleotidase 1 OS=Saccharomyces cerevisiae (strain RM11-1a) OX=285006 GN=SCRG_01547 PE=3 SV=1;>tr|B5VS43|B5VS43_YEAS6 IMP-specific 5'-nucleotidase 1 OS=Saccharomyces cerevisiae (strain AWRI1631) OX=545124 GN=AWRI1631_153110 PE=3 SV=1;>tr|C7GN69|C7GN69_YEAS2 IMP-specific 5'-nucleotidase 1 OS=Saccharomyces cerevisiae (strain JAY291) OX=574961 GN=ISN1 PE=3 SV=1;>tr|C8ZGR3|C8ZGR3_YEAS8 IMP-specific 5'-nucleotidase 1 OS=Saccharomyces cerevisiae (strain Lalvin EC1118 / Prise de mousse) OX=643680 GN=EC1118_1O4_3697g PE=3 SV=1;>tr|G2WN27|G2WN27_YEASK IMP-specific 5'-nucleotidase 1 OS=Saccharomyces cerevisiae (strain Kyokai no. 7 / NBRC 101557) OX=721032 GN=K7_ISN1 PE=3 SV=1;>tr|N1P389|N1P389_YEASC IMP-specific 5'-nucleotidase 1 OS=Saccharomyces cerevisiae (strain CEN.PK113-7D) OX=889517 GN=CENPK1137D_2172 PE=3 SV=1;>sp|Q99312|ISN1_YEAST IMP-specific 5'-nucleotidase 1 OS=Saccharomyces cerevisiae (strain ATCC 204508 / S288c) OX=559292 GN=ISN1 PE=1 SV=1	100	GLLASPFVLHAVSHEGDYNDDLATTQR	FALSE	25;25;25;25;25;25;25;25	_GLLASPFVLHAVSHEGDYNDDLATTQR_.3	18.63359832763672	20.998	21.165307998657227	32.267799377441406
0.00030864197530864197	A6ZNZ9;B3LJI7;B5VS43;C7GN69;C8ZGR3;G2WN27;N1P389;Q99312	ISN1;SCRG_01547;AWRI1631_153110;ISN1;EC1118_1O4_3697g;K7_ISN1;CENPK1137D_2172;ISN1	Saccharomyces cerevisiae (strain YJM789);Saccharomyces cerevisiae (strain RM11-1a);Saccharomyces cerevisiae (strain AWRI1631);Saccharomyces cerevisiae (strain JAY291);Saccharomyces cerevisiae (strain Lalvin EC1118 / Prise de mousse);Saccharomyces cerevisiae (strain Kyokai no. 7 / NBRC 101557);Saccharomyces cerevisiae (strain CEN.PK113-7D);Saccharomyces cerevisiae (strain ATCC 204508 / S288c)	IMP-specific 5'-nucleotidase 1	A6ZNZ9_YEAS7;B3LJI7_YEAS1;B5VS43_YEAS6;C7GN69_YEAS2;C8ZGR3_YEAS8;G2WN27_YEASK;N1P389_YEASC;ISN1_YEAST	Saccharomyces cerevisiae	>tr|A6ZNZ9|A6ZNZ9_YEAS7 IMP-specific 5'-nucleotidase 1 OS=Saccharomyces cerevisiae (strain YJM789) OX=307796 GN=ISN1 PE=3 SV=1;>tr|B3LJI7|B3LJI7_YEAS1 IMP-specific 5'-nucleotidase 1 OS=Saccharomyces cerevisiae (strain RM11-1a) OX=285006 GN=SCRG_01547 PE=3 SV=1;>tr|B5VS43|B5VS43_YEAS6 IMP-specific 5'-nucleotidase 1 OS=Saccharomyces cerevisiae (strain AWRI1631) OX=545124 GN=AWRI1631_153110 PE=3 SV=1;>tr|C7GN69|C7GN69_YEAS2 IMP-specific 5'-nucleotidase 1 OS=Saccharomyces cerevisiae (strain JAY291) OX=574961 GN=ISN1 PE=3 SV=1;>tr|C8ZGR3|C8ZGR3_YEAS8 IMP-specific 5'-nucleotidase 1 OS=Saccharomyces cerevisiae (strain Lalvin EC1118 / Prise de mousse) OX=643680 GN=EC1118_1O4_3697g PE=3 SV=1;>tr|G2WN27|G2WN27_YEASK IMP-specific 5'-nucleotidase 1 OS=Saccharomyces cerevisiae (strain Kyokai no. 7 / NBRC 101557) OX=721032 GN=K7_ISN1 PE=3 SV=1;>tr|N1P389|N1P389_YEASC IMP-specific 5'-nucleotidase 1 OS=Saccharomyces cerevisiae (strain CEN.PK113-7D) OX=889517 GN=CENPK1137D_2172 PE=3 SV=1;>sp|Q99312|ISN1_YEAST IMP-specific 5'-nucleotidase 1 OS=Saccharomyces cerevisiae (strain ATCC 204508 / S288c) OX=559292 GN=ISN1 PE=1 SV=1	100	QIDKEEWLLPR	FALSE	269;269;269;269;269;269;269;269	_QIDKEEWLLPR_.3	39.192588806152344	19.42479705810547	37.973968505859375	33.78568649291992
0.00030864197530864197	A6ZP00;B3LJI8;B5VS44;C8ZGR4;G2WN28;N1NX17;Q12216	NFI1;SCRG_01548;AWRI1631_153120;EC1118_1O4_3708g;K7_NFI1;CENPK1137D_2173;NFI1	Saccharomyces cerevisiae (strain YJM789);Saccharomyces cerevisiae (strain RM11-1a);Saccharomyces cerevisiae (strain AWRI1631);Saccharomyces cerevisiae (strain Lalvin EC1118 / Prise de mousse);Saccharomyces cerevisiae (strain Kyokai no. 7 / NBRC 101557);Saccharomyces cerevisiae (strain CEN.PK113-7D);Saccharomyces cerevisiae (strain ATCC 204508 / S288c)	E3 SUMO-protein transferase SIZ2;E3 SUMO-protein transferase SIZ2;E3 SUMO-protein transferase SIZ2;E3 SUMO-protein transferase SIZ2;E3 SUMO-protein transferase SIZ2;E3 SUMO-protein transferase SIZ2;E3 SUMO-protein ligase SIZ2	A6ZP00_YEAS7;B3LJI8_YEAS1;B5VS44_YEAS6;C8ZGR4_YEAS8;G2WN28_YEASK;N1NX17_YEASC;SIZ2_YEAST	Saccharomyces cerevisiae	>tr|A6ZP00|A6ZP00_YEAS7 E3 SUMO-protein transferase SIZ2 OS=Saccharomyces cerevisiae (strain YJM789) OX=307796 GN=NFI1 PE=3 SV=1;>tr|B3LJI8|B3LJI8_YEAS1 E3 SUMO-protein transferase SIZ2 OS=Saccharomyces cerevisiae (strain RM11-1a) OX=285006 GN=SCRG_01548 PE=3 SV=1;>tr|B5VS44|B5VS44_YEAS6 E3 SUMO-protein transferase SIZ2 OS=Saccharomyces cerevisiae (strain AWRI1631) OX=545124 GN=AWRI1631_153120 PE=3 SV=1;>tr|C8ZGR4|C8ZGR4_YEAS8 E3 SUMO-protein transferase SIZ2 OS=Saccharomyces cerevisiae (strain Lalvin EC1118 / Prise de mousse) OX=643680 GN=EC1118_1O4_3708g PE=3 SV=1;>tr|G2WN28|G2WN28_YEASK E3 SUMO-protein transferase SIZ2 OS=Saccharomyces cerevisiae (strain Kyokai no. 7 / NBRC 101557) OX=721032 GN=K7_NFI1 PE=3 SV=1;>tr|N1NX17|N1NX17_YEASC E3 SUMO-protein transferase SIZ2 OS=Saccharomyces cerevisiae (strain CEN.PK113-7D) OX=889517 GN=CENPK1137D_2173 PE=3 SV=1;>sp|Q12216|SIZ2_YEAST E3 SUMO-protein ligase SIZ2 OS=Saccharomyces cerevisiae (strain ATCC 204508 / S288c) OX=559292 GN=NFI1 PE=1 SV=1	100	ADIFPSESEGSSDYNPNHTSTPK	FALSE	506;505;505;504;505;504;503	_ADIFPSESEGSSDYNPNHTSTPK_.3	9.310189247131348	23.2377986907959	5.906100749969482	13.827601432800293
0.00030864197530864197	A6ZP00;B3LJI8;B5VS44;C8ZGR4;G2WN28;N1NX17;Q12216	NFI1;SCRG_01548;AWRI1631_153120;EC1118_1O4_3708g;K7_NFI1;CENPK1137D_2173;NFI1	Saccharomyces cerevisiae (strain YJM789);Saccharomyces cerevisiae (strain RM11-1a);Saccharomyces cerevisiae (strain AWRI1631);Saccharomyces cerevisiae (strain Lalvin EC1118 / Prise de mousse);Saccharomyces cerevisiae (strain Kyokai no. 7 / NBRC 101557);Saccharomyces cerevisiae (strain CEN.PK113-7D);Saccharomyces cerevisiae (strain ATCC 204508 / S288c)	E3 SUMO-protein transferase SIZ2;E3 SUMO-protein transferase SIZ2;E3 SUMO-protein transferase SIZ2;E3 SUMO-protein transferase SIZ2;E3 SUMO-protein transferase SIZ2;E3 SUMO-protein transferase SIZ2;E3 SUMO-protein ligase SIZ2	A6ZP00_YEAS7;B3LJI8_YEAS1;B5VS44_YEAS6;C8ZGR4_YEAS8;G2WN28_YEASK;N1NX17_YEASC;SIZ2_YEAST	Saccharomyces cerevisiae	>tr|A6ZP00|A6ZP00_YEAS7 E3 SUMO-protein transferase SIZ2 OS=Saccharomyces cerevisiae (strain YJM789) OX=307796 GN=NFI1 PE=3 SV=1;>tr|B3LJI8|B3LJI8_YEAS1 E3 SUMO-protein transferase SIZ2 OS=Saccharomyces cerevisiae (strain RM11-1a) OX=285006 GN=SCRG_01548 PE=3 SV=1;>tr|B5VS44|B5VS44_YEAS6 E3 SUMO-protein transferase SIZ2 OS=Saccharomyces cerevisiae (strain AWRI1631) OX=545124 GN=AWRI1631_153120 PE=3 SV=1;>tr|C8ZGR4|C8ZGR4_YEAS8 E3 SUMO-protein transferase SIZ2 OS=Saccharomyces cerevisiae (strain Lalvin EC1118 / Prise de mousse) OX=643680 GN=EC1118_1O4_3708g PE=3 SV=1;>tr|G2WN28|G2WN28_YEASK E3 SUMO-protein transferase SIZ2 OS=Saccharomyces cerevisiae (strain Kyokai no. 7 / NBRC 101557) OX=721032 GN=K7_NFI1 PE=3 SV=1;>tr|N1NX17|N1NX17_YEASC E3 SUMO-protein transferase SIZ2 OS=Saccharomyces cerevisiae (strain CEN.PK113-7D) OX=889517 GN=CENPK1137D_2173 PE=3 SV=1;>sp|Q12216|SIZ2_YEAST E3 SUMO-protein ligase SIZ2 OS=Saccharomyces cerevisiae (strain ATCC 204508 / S288c) OX=559292 GN=NFI1 PE=1 SV=1	100	HSNVSIYIPK	FALSE	676;675;675;674;675;674;673	_HSNVSIYIPK_.2	18.836095809936523	38.55776596069336	23.78028678894043	39.00164794921875
0.00030864197530864197	A6ZP00;B3LJI8;B5VS44;C8ZGR4;G2WN28;N1NX17;Q12216	NFI1;SCRG_01548;AWRI1631_153120;EC1118_1O4_3708g;K7_NFI1;CENPK1137D_2173;NFI1	Saccharomyces cerevisiae (strain YJM789);Saccharomyces cerevisiae (strain RM11-1a);Saccharomyces cerevisiae (strain AWRI1631);Saccharomyces cerevisiae (strain Lalvin EC1118 / Prise de mousse);Saccharomyces cerevisiae (strain Kyokai no. 7 / NBRC 101557);Saccharomyces cerevisiae (strain CEN.PK113-7D);Saccharomyces cerevisiae (strain ATCC 204508 / S288c)	E3 SUMO-protein transferase SIZ2;E3 SUMO-protein transferase SIZ2;E3 SUMO-protein transferase SIZ2;E3 SUMO-protein transferase SIZ2;E3 SUMO-protein transferase SIZ2;E3 SUMO-protein transferase SIZ2;E3 SUMO-protein ligase SIZ2	A6ZP00_YEAS7;B3LJI8_YEAS1;B5VS44_YEAS6;C8ZGR4_YEAS8;G2WN28_YEASK;N1NX17_YEASC;SIZ2_YEAST	Saccharomyces cerevisiae	>tr|A6ZP00|A6ZP00_YEAS7 E3 SUMO-protein transferase SIZ2 OS=Saccharomyces cerevisiae (strain YJM789) OX=307796 GN=NFI1 PE=3 SV=1;>tr|B3LJI8|B3LJI8_YEAS1 E3 SUMO-protein transferase SIZ2 OS=Saccharomyces cerevisiae (strain RM11-1a) OX=285006 GN=SCRG_01548 PE=3 SV=1;>tr|B5VS44|B5VS44_YEAS6 E3 SUMO-protein transferase SIZ2 OS=Saccharomyces cerevisiae (strain AWRI1631) OX=545124 GN=AWRI1631_153120 PE=3 SV=1;>tr|C8ZGR4|C8ZGR4_YEAS8 E3 SUMO-protein transferase SIZ2 OS=Saccharomyces cerevisiae (strain Lalvin EC1118 / Prise de mousse) OX=643680 GN=EC1118_1O4_3708g PE=3 SV=1;>tr|G2WN28|G2WN28_YEASK E3 SUMO-protein transferase SIZ2 OS=Saccharomyces cerevisiae (strain Kyokai no. 7 / NBRC 101557) OX=721032 GN=K7_NFI1 PE=3 SV=1;>tr|N1NX17|N1NX17_YEASC E3 SUMO-protein transferase SIZ2 OS=Saccharomyces cerevisiae (strain CEN.PK113-7D) OX=889517 GN=CENPK1137D_2173 PE=3 SV=1;>sp|Q12216|SIZ2_YEAST E3 SUMO-protein ligase SIZ2 OS=Saccharomyces cerevisiae (strain ATCC 204508 / S288c) OX=559292 GN=NFI1 PE=1 SV=1	100	NPYGPNYNTTAQDR	FALSE	606;605;605;604;605;604;603	_NPYGPNYNTTAQDR_.2	29.37632179260254	22.558433532714844	18.515262603759766	16.8326473236084
0.00030864197530864197	A6ZP00;B3LJI8;B5VS44;C8ZGR4;G2WN28;N1NX17;Q12216	NFI1;SCRG_01548;AWRI1631_153120;EC1118_1O4_3708g;K7_NFI1;CENPK1137D_2173;NFI1	Saccharomyces cerevisiae (strain YJM789);Saccharomyces cerevisiae (strain RM11-1a);Saccharomyces cerevisiae (strain AWRI1631);Saccharomyces cerevisiae (strain Lalvin EC1118 / Prise de mousse);Saccharomyces cerevisiae (strain Kyokai no. 7 / NBRC 101557);Saccharomyces cerevisiae (strain CEN.PK113-7D);Saccharomyces cerevisiae (strain ATCC 204508 / S288c)	E3 SUMO-protein transferase SIZ2;E3 SUMO-protein transferase SIZ2;E3 SUMO-protein transferase SIZ2;E3 SUMO-protein transferase SIZ2;E3 SUMO-protein transferase SIZ2;E3 SUMO-protein transferase SIZ2;E3 SUMO-protein ligase SIZ2	A6ZP00_YEAS7;B3LJI8_YEAS1;B5VS44_YEAS6;C8ZGR4_YEAS8;G2WN28_YEASK;N1NX17_YEASC;SIZ2_YEAST	Saccharomyces cerevisiae	>tr|A6ZP00|A6ZP00_YEAS7 E3 SUMO-protein transferase SIZ2 OS=Saccharomyces cerevisiae (strain YJM789) OX=307796 GN=NFI1 PE=3 SV=1;>tr|B3LJI8|B3LJI8_YEAS1 E3 SUMO-protein transferase SIZ2 OS=Saccharomyces cerevisiae (strain RM11-1a) OX=285006 GN=SCRG_01548 PE=3 SV=1;>tr|B5VS44|B5VS44_YEAS6 E3 SUMO-protein transferase SIZ2 OS=Saccharomyces cerevisiae (strain AWRI1631) OX=545124 GN=AWRI1631_153120 PE=3 SV=1;>tr|C8ZGR4|C8ZGR4_YEAS8 E3 SUMO-protein transferase SIZ2 OS=Saccharomyces cerevisiae (strain Lalvin EC1118 / Prise de mousse) OX=643680 GN=EC1118_1O4_3708g PE=3 SV=1;>tr|G2WN28|G2WN28_YEASK E3 SUMO-protein transferase SIZ2 OS=Saccharomyces cerevisiae (strain Kyokai no. 7 / NBRC 101557) OX=721032 GN=K7_NFI1 PE=3 SV=1;>tr|N1NX17|N1NX17_YEASC E3 SUMO-protein transferase SIZ2 OS=Saccharomyces cerevisiae (strain CEN.PK113-7D) OX=889517 GN=CENPK1137D_2173 PE=3 SV=1;>sp|Q12216|SIZ2_YEAST E3 SUMO-protein ligase SIZ2 OS=Saccharomyces cerevisiae (strain ATCC 204508 / S288c) OX=559292 GN=NFI1 PE=1 SV=1	100	GPSTPLLPAVLQNLTNQTEAQR	FALSE	584;583;583;582;583;582;581	_GPSTPLLPAVLQNLTNQTEAQR_.3	8.791627883911133	20.518455505371094	Filtered	Filtered
0.00030864197530864197	A6ZP02;B3LJJ0;B5VS47;C7GN67;C8ZGR6;G2WN30;N1NWP0;P17558	PET123;SCRG_01550;AWRI1631_153150;PET123;EC1118_1O4_3730g;K7_PET123;CENPK1137D_2175;PET123	Saccharomyces cerevisiae (strain YJM789);Saccharomyces cerevisiae (strain RM11-1a);Saccharomyces cerevisiae (strain AWRI1631);Saccharomyces cerevisiae (strain JAY291);Saccharomyces cerevisiae (strain Lalvin EC1118 / Prise de mousse);Saccharomyces cerevisiae (strain Kyokai no. 7 / NBRC 101557);Saccharomyces cerevisiae (strain CEN.PK113-7D);Saccharomyces cerevisiae (strain ATCC 204508 / S288c)	Mitochondrial ribosomal small subunit component;Mitochondrial ribosomal protein of small subunit;YOR158Wp-like protein;Pet123p;Pet123p;K7_Pet123p;Pet123p;Small ribosomal subunit protein mS26	A6ZP02_YEAS7;B3LJJ0_YEAS1;B5VS47_YEAS6;C7GN67_YEAS2;C8ZGR6_YEAS8;G2WN30_YEASK;N1NWP0_YEASC;RTPT_YEAST	Saccharomyces cerevisiae	>tr|A6ZP02|A6ZP02_YEAS7 Mitochondrial ribosomal small subunit component OS=Saccharomyces cerevisiae (strain YJM789) OX=307796 GN=PET123 PE=4 SV=1;>tr|B3LJJ0|B3LJJ0_YEAS1 Mitochondrial ribosomal protein of small subunit OS=Saccharomyces cerevisiae (strain RM11-1a) OX=285006 GN=SCRG_01550 PE=4 SV=1;>tr|B5VS47|B5VS47_YEAS6 YOR158Wp-like protein OS=Saccharomyces cerevisiae (strain AWRI1631) OX=545124 GN=AWRI1631_153150 PE=4 SV=1;>tr|C7GN67|C7GN67_YEAS2 Pet123p OS=Saccharomyces cerevisiae (strain JAY291) OX=574961 GN=PET123 PE=4 SV=1;>tr|C8ZGR6|C8ZGR6_YEAS8 Pet123p OS=Saccharomyces cerevisiae (strain Lalvin EC1118 / Prise de mousse) OX=643680 GN=EC1118_1O4_3730g PE=4 SV=1;>tr|G2WN30|G2WN30_YEASK K7_Pet123p OS=Saccharomyces cerevisiae (strain Kyokai no. 7 / NBRC 101557) OX=721032 GN=K7_PET123 PE=4 SV=1;>tr|N1NWP0|N1NWP0_YEASC Pet123p OS=Saccharomyces cerevisiae (strain CEN.PK113-7D) OX=889517 GN=CENPK1137D_2175 PE=4 SV=1;>sp|P17558|RTPT_YEAST Small ribosomal subunit protein mS26 OS=Saccharomyces cerevisiae (strain ATCC 204508 / S288c) OX=559292 GN=PET123 PE=1 SV=1	100	FFDISLVDSYLNK	FALSE	274;274;274;274;274;274;274;274	_FFDISLVDSYLNK_.2	811.7440795898438	1001.7360229492188	729.0516357421875	1396.095947265625
0.00030864197530864197	A6ZP02;B3LJJ0;B5VS47;C7GN67;C8ZGR6;G2WN30;N1NWP0;P17558	PET123;SCRG_01550;AWRI1631_153150;PET123;EC1118_1O4_3730g;K7_PET123;CENPK1137D_2175;PET123	Saccharomyces cerevisiae (strain YJM789);Saccharomyces cerevisiae (strain RM11-1a);Saccharomyces cerevisiae (strain AWRI1631);Saccharomyces cerevisiae (strain JAY291);Saccharomyces cerevisiae (strain Lalvin EC1118 / Prise de mousse);Saccharomyces cerevisiae (strain Kyokai no. 7 / NBRC 101557);Saccharomyces cerevisiae (strain CEN.PK113-7D);Saccharomyces cerevisiae (strain ATCC 204508 / S288c)	Mitochondrial ribosomal small subunit component;Mitochondrial ribosomal protein of small subunit;YOR158Wp-like protein;Pet123p;Pet123p;K7_Pet123p;Pet123p;Small ribosomal subunit protein mS26	A6ZP02_YEAS7;B3LJJ0_YEAS1;B5VS47_YEAS6;C7GN67_YEAS2;C8ZGR6_YEAS8;G2WN30_YEASK;N1NWP0_YEASC;RTPT_YEAST	Saccharomyces cerevisiae	>tr|A6ZP02|A6ZP02_YEAS7 Mitochondrial ribosomal small subunit component OS=Saccharomyces cerevisiae (strain YJM789) OX=307796 GN=PET123 PE=4 SV=1;>tr|B3LJJ0|B3LJJ0_YEAS1 Mitochondrial ribosomal protein of small subunit OS=Saccharomyces cerevisiae (strain RM11-1a) OX=285006 GN=SCRG_01550 PE=4 SV=1;>tr|B5VS47|B5VS47_YEAS6 YOR158Wp-like protein OS=Saccharomyces cerevisiae (strain AWRI1631) OX=545124 GN=AWRI1631_153150 PE=4 SV=1;>tr|C7GN67|C7GN67_YEAS2 Pet123p OS=Saccharomyces cerevisiae (strain JAY291) OX=574961 GN=PET123 PE=4 SV=1;>tr|C8ZGR6|C8ZGR6_YEAS8 Pet123p OS=Saccharomyces cerevisiae (strain Lalvin EC1118 / Prise de mousse) OX=643680 GN=EC1118_1O4_3730g PE=4 SV=1;>tr|G2WN30|G2WN30_YEASK K7_Pet123p OS=Saccharomyces cerevisiae (strain Kyokai no. 7 / NBRC 101557) OX=721032 GN=K7_PET123 PE=4 SV=1;>tr|N1NWP0|N1NWP0_YEASC Pet123p OS=Saccharomyces cerevisiae (strain CEN.PK113-7D) OX=889517 GN=CENPK1137D_2175 PE=4 SV=1;>sp|P17558|RTPT_YEAST Small ribosomal subunit protein mS26 OS=Saccharomyces cerevisiae (strain ATCC 204508 / S288c) OX=559292 GN=PET123 PE=1 SV=1	100	TVAEPQSIK	FALSE	78;78;78;78;78;78;78;78	_TVAEPQSIK_.2	703.404052734375	1019.86279296875	889.978	1133.0484619140625
0.00030864197530864197	A6ZP02;B3LJJ0;B5VS47;C7GN67;C8ZGR6;G2WN30;N1NWP0;P17558	PET123;SCRG_01550;AWRI1631_153150;PET123;EC1118_1O4_3730g;K7_PET123;CENPK1137D_2175;PET123	Saccharomyces cerevisiae (strain YJM789);Saccharomyces cerevisiae (strain RM11-1a);Saccharomyces cerevisiae (strain AWRI1631);Saccharomyces cerevisiae (strain JAY291);Saccharomyces cerevisiae (strain Lalvin EC1118 / Prise de mousse);Saccharomyces cerevisiae (strain Kyokai no. 7 / NBRC 101557);Saccharomyces cerevisiae (strain CEN.PK113-7D);Saccharomyces cerevisiae (strain ATCC 204508 / S288c)	Mitochondrial ribosomal small subunit component;Mitochondrial ribosomal protein of small subunit;YOR158Wp-like protein;Pet123p;Pet123p;K7_Pet123p;Pet123p;Small ribosomal subunit protein mS26	A6ZP02_YEAS7;B3LJJ0_YEAS1;B5VS47_YEAS6;C7GN67_YEAS2;C8ZGR6_YEAS8;G2WN30_YEASK;N1NWP0_YEASC;RTPT_YEAST	Saccharomyces cerevisiae	>tr|A6ZP02|A6ZP02_YEAS7 Mitochondrial ribosomal small subunit component OS=Saccharomyces cerevisiae (strain YJM789) OX=307796 GN=PET123 PE=4 SV=1;>tr|B3LJJ0|B3LJJ0_YEAS1 Mitochondrial ribosomal protein of small subunit OS=Saccharomyces cerevisiae (strain RM11-1a) OX=285006 GN=SCRG_01550 PE=4 SV=1;>tr|B5VS47|B5VS47_YEAS6 YOR158Wp-like protein OS=Saccharomyces cerevisiae (strain AWRI1631) OX=545124 GN=AWRI1631_153150 PE=4 SV=1;>tr|C7GN67|C7GN67_YEAS2 Pet123p OS=Saccharomyces cerevisiae (strain JAY291) OX=574961 GN=PET123 PE=4 SV=1;>tr|C8ZGR6|C8ZGR6_YEAS8 Pet123p OS=Saccharomyces cerevisiae (strain Lalvin EC1118 / Prise de mousse) OX=643680 GN=EC1118_1O4_3730g PE=4 SV=1;>tr|G2WN30|G2WN30_YEASK K7_Pet123p OS=Saccharomyces cerevisiae (strain Kyokai no. 7 / NBRC 101557) OX=721032 GN=K7_PET123 PE=4 SV=1;>tr|N1NWP0|N1NWP0_YEASC Pet123p OS=Saccharomyces cerevisiae (strain CEN.PK113-7D) OX=889517 GN=CENPK1137D_2175 PE=4 SV=1;>sp|P17558|RTPT_YEAST Small ribosomal subunit protein mS26 OS=Saccharomyces cerevisiae (strain ATCC 204508 / S288c) OX=559292 GN=PET123 PE=1 SV=1	100	VNFIDVDNLIAK	FALSE	66;66;66;66;66;66;66;66	_VNFIDVDNLIAK_.2	725.1490478515625	948.5374145507812	872.366	965.149169921875
0.00030864197530864197	A6ZP02;B3LJJ0;B5VS47;C7GN67;C8ZGR6;G2WN30;N1NWP0;P17558	PET123;SCRG_01550;AWRI1631_153150;PET123;EC1118_1O4_3730g;K7_PET123;CENPK1137D_2175;PET123	Saccharomyces cerevisiae (strain YJM789);Saccharomyces cerevisiae (strain RM11-1a);Saccharomyces cerevisiae (strain AWRI1631);Saccharomyces cerevisiae (strain JAY291);Saccharomyces cerevisiae (strain Lalvin EC1118 / Prise de mousse);Saccharomyces cerevisiae (strain Kyokai no. 7 / NBRC 101557);Saccharomyces cerevisiae (strain CEN.PK113-7D);Saccharomyces cerevisiae (strain ATCC 204508 / S288c)	Mitochondrial ribosomal small subunit component;Mitochondrial ribosomal protein of small subunit;YOR158Wp-like protein;Pet123p;Pet123p;K7_Pet123p;Pet123p;Small ribosomal subunit protein mS26	A6ZP02_YEAS7;B3LJJ0_YEAS1;B5VS47_YEAS6;C7GN67_YEAS2;C8ZGR6_YEAS8;G2WN30_YEASK;N1NWP0_YEASC;RTPT_YEAST	Saccharomyces cerevisiae	>tr|A6ZP02|A6ZP02_YEAS7 Mitochondrial ribosomal small subunit component OS=Saccharomyces cerevisiae (strain YJM789) OX=307796 GN=PET123 PE=4 SV=1;>tr|B3LJJ0|B3LJJ0_YEAS1 Mitochondrial ribosomal protein of small subunit OS=Saccharomyces cerevisiae (strain RM11-1a) OX=285006 GN=SCRG_01550 PE=4 SV=1;>tr|B5VS47|B5VS47_YEAS6 YOR158Wp-like protein OS=Saccharomyces cerevisiae (strain AWRI1631) OX=545124 GN=AWRI1631_153150 PE=4 SV=1;>tr|C7GN67|C7GN67_YEAS2 Pet123p OS=Saccharomyces cerevisiae (strain JAY291) OX=574961 GN=PET123 PE=4 SV=1;>tr|C8ZGR6|C8ZGR6_YEAS8 Pet123p OS=Saccharomyces cerevisiae (strain Lalvin EC1118 / Prise de mousse) OX=643680 GN=EC1118_1O4_3730g PE=4 SV=1;>tr|G2WN30|G2WN30_YEASK K7_Pet123p OS=Saccharomyces cerevisiae (strain Kyokai no. 7 / NBRC 101557) OX=721032 GN=K7_PET123 PE=4 SV=1;>tr|N1NWP0|N1NWP0_YEASC Pet123p OS=Saccharomyces cerevisiae (strain CEN.PK113-7D) OX=889517 GN=CENPK1137D_2175 PE=4 SV=1;>sp|P17558|RTPT_YEAST Small ribosomal subunit protein mS26 OS=Saccharomyces cerevisiae (strain ATCC 204508 / S288c) OX=559292 GN=PET123 PE=1 SV=1	100	SLLNFQAHK	FALSE	185;185;185;185;185;185;185;185	_SLLNFQAHK_.2	550.1864624023438	799.897705078125	976.2964477539062	970.7691040039062
0.00030864197530864197	A6ZP02;B3LJJ0;B5VS47;C7GN67;C8ZGR6;G2WN30;N1NWP0;P17558	PET123;SCRG_01550;AWRI1631_153150;PET123;EC1118_1O4_3730g;K7_PET123;CENPK1137D_2175;PET123	Saccharomyces cerevisiae (strain YJM789);Saccharomyces cerevisiae (strain RM11-1a);Saccharomyces cerevisiae (strain AWRI1631);Saccharomyces cerevisiae (strain JAY291);Saccharomyces cerevisiae (strain Lalvin EC1118 / Prise de mousse);Saccharomyces cerevisiae (strain Kyokai no. 7 / NBRC 101557);Saccharomyces cerevisiae (strain CEN.PK113-7D);Saccharomyces cerevisiae (strain ATCC 204508 / S288c)	Mitochondrial ribosomal small subunit component;Mitochondrial ribosomal protein of small subunit;YOR158Wp-like protein;Pet123p;Pet123p;K7_Pet123p;Pet123p;Small ribosomal subunit protein mS26	A6ZP02_YEAS7;B3LJJ0_YEAS1;B5VS47_YEAS6;C7GN67_YEAS2;C8ZGR6_YEAS8;G2WN30_YEASK;N1NWP0_YEASC;RTPT_YEAST	Saccharomyces cerevisiae	>tr|A6ZP02|A6ZP02_YEAS7 Mitochondrial ribosomal small subunit component OS=Saccharomyces cerevisiae (strain YJM789) OX=307796 GN=PET123 PE=4 SV=1;>tr|B3LJJ0|B3LJJ0_YEAS1 Mitochondrial ribosomal protein of small subunit OS=Saccharomyces cerevisiae (strain RM11-1a) OX=285006 GN=SCRG_01550 PE=4 SV=1;>tr|B5VS47|B5VS47_YEAS6 YOR158Wp-like protein OS=Saccharomyces cerevisiae (strain AWRI1631) OX=545124 GN=AWRI1631_153150 PE=4 SV=1;>tr|C7GN67|C7GN67_YEAS2 Pet123p OS=Saccharomyces cerevisiae (strain JAY291) OX=574961 GN=PET123 PE=4 SV=1;>tr|C8ZGR6|C8ZGR6_YEAS8 Pet123p OS=Saccharomyces cerevisiae (strain Lalvin EC1118 / Prise de mousse) OX=643680 GN=EC1118_1O4_3730g PE=4 SV=1;>tr|G2WN30|G2WN30_YEASK K7_Pet123p OS=Saccharomyces cerevisiae (strain Kyokai no. 7 / NBRC 101557) OX=721032 GN=K7_PET123 PE=4 SV=1;>tr|N1NWP0|N1NWP0_YEASC Pet123p OS=Saccharomyces cerevisiae (strain CEN.PK113-7D) OX=889517 GN=CENPK1137D_2175 PE=4 SV=1;>sp|P17558|RTPT_YEAST Small ribosomal subunit protein mS26 OS=Saccharomyces cerevisiae (strain ATCC 204508 / S288c) OX=559292 GN=PET123 PE=1 SV=1	100	SGVFPTTR	FALSE	12;12;12;12;12;12;12;12	_SGVFPTTR_.2	697.5454711914062	743.0161743164062	824.5145263671875	888.7191772460938
0.00030864197530864197	A6ZP02;B3LJJ0;B5VS47;C7GN67;C8ZGR6;G2WN30;N1NWP0;P17558	PET123;SCRG_01550;AWRI1631_153150;PET123;EC1118_1O4_3730g;K7_PET123;CENPK1137D_2175;PET123	Saccharomyces cerevisiae (strain YJM789);Saccharomyces cerevisiae (strain RM11-1a);Saccharomyces cerevisiae (strain AWRI1631);Saccharomyces cerevisiae (strain JAY291);Saccharomyces cerevisiae (strain Lalvin EC1118 / Prise de mousse);Saccharomyces cerevisiae (strain Kyokai no. 7 / NBRC 101557);Saccharomyces cerevisiae (strain CEN.PK113-7D);Saccharomyces cerevisiae (strain ATCC 204508 / S288c)	Mitochondrial ribosomal small subunit component;Mitochondrial ribosomal protein of small subunit;YOR158Wp-like protein;Pet123p;Pet123p;K7_Pet123p;Pet123p;Small ribosomal subunit protein mS26	A6ZP02_YEAS7;B3LJJ0_YEAS1;B5VS47_YEAS6;C7GN67_YEAS2;C8ZGR6_YEAS8;G2WN30_YEASK;N1NWP0_YEASC;RTPT_YEAST	Saccharomyces cerevisiae	>tr|A6ZP02|A6ZP02_YEAS7 Mitochondrial ribosomal small subunit component OS=Saccharomyces cerevisiae (strain YJM789) OX=307796 GN=PET123 PE=4 SV=1;>tr|B3LJJ0|B3LJJ0_YEAS1 Mitochondrial ribosomal protein of small subunit OS=Saccharomyces cerevisiae (strain RM11-1a) OX=285006 GN=SCRG_01550 PE=4 SV=1;>tr|B5VS47|B5VS47_YEAS6 YOR158Wp-like protein OS=Saccharomyces cerevisiae (strain AWRI1631) OX=545124 GN=AWRI1631_153150 PE=4 SV=1;>tr|C7GN67|C7GN67_YEAS2 Pet123p OS=Saccharomyces cerevisiae (strain JAY291) OX=574961 GN=PET123 PE=4 SV=1;>tr|C8ZGR6|C8ZGR6_YEAS8 Pet123p OS=Saccharomyces cerevisiae (strain Lalvin EC1118 / Prise de mousse) OX=643680 GN=EC1118_1O4_3730g PE=4 SV=1;>tr|G2WN30|G2WN30_YEASK K7_Pet123p OS=Saccharomyces cerevisiae (strain Kyokai no. 7 / NBRC 101557) OX=721032 GN=K7_PET123 PE=4 SV=1;>tr|N1NWP0|N1NWP0_YEASC Pet123p OS=Saccharomyces cerevisiae (strain CEN.PK113-7D) OX=889517 GN=CENPK1137D_2175 PE=4 SV=1;>sp|P17558|RTPT_YEAST Small ribosomal subunit protein mS26 OS=Saccharomyces cerevisiae (strain ATCC 204508 / S288c) OX=559292 GN=PET123 PE=1 SV=1	100	FLIEAFR	FALSE	106;106;106;106;106;106;106;106	_FLIEAFR_.2	464.3247375488281	570.626220703125	581.4214477539062	717.0872192382812
0.00030864197530864197	A6ZP02;B3LJJ0;B5VS47;C7GN67;C8ZGR6;G2WN30;N1NWP0;P17558	PET123;SCRG_01550;AWRI1631_153150;PET123;EC1118_1O4_3730g;K7_PET123;CENPK1137D_2175;PET123	Saccharomyces cerevisiae (strain YJM789);Saccharomyces cerevisiae (strain RM11-1a);Saccharomyces cerevisiae (strain AWRI1631);Saccharomyces cerevisiae (strain JAY291);Saccharomyces cerevisiae (strain Lalvin EC1118 / Prise de mousse);Saccharomyces cerevisiae (strain Kyokai no. 7 / NBRC 101557);Saccharomyces cerevisiae (strain CEN.PK113-7D);Saccharomyces cerevisiae (strain ATCC 204508 / S288c)	Mitochondrial ribosomal small subunit component;Mitochondrial ribosomal protein of small subunit;YOR158Wp-like protein;Pet123p;Pet123p;K7_Pet123p;Pet123p;Small ribosomal subunit protein mS26	A6ZP02_YEAS7;B3LJJ0_YEAS1;B5VS47_YEAS6;C7GN67_YEAS2;C8ZGR6_YEAS8;G2WN30_YEASK;N1NWP0_YEASC;RTPT_YEAST	Saccharomyces cerevisiae	>tr|A6ZP02|A6ZP02_YEAS7 Mitochondrial ribosomal small subunit component OS=Saccharomyces cerevisiae (strain YJM789) OX=307796 GN=PET123 PE=4 SV=1;>tr|B3LJJ0|B3LJJ0_YEAS1 Mitochondrial ribosomal protein of small subunit OS=Saccharomyces cerevisiae (strain RM11-1a) OX=285006 GN=SCRG_01550 PE=4 SV=1;>tr|B5VS47|B5VS47_YEAS6 YOR158Wp-like protein OS=Saccharomyces cerevisiae (strain AWRI1631) OX=545124 GN=AWRI1631_153150 PE=4 SV=1;>tr|C7GN67|C7GN67_YEAS2 Pet123p OS=Saccharomyces cerevisiae (strain JAY291) OX=574961 GN=PET123 PE=4 SV=1;>tr|C8ZGR6|C8ZGR6_YEAS8 Pet123p OS=Saccharomyces cerevisiae (strain Lalvin EC1118 / Prise de mousse) OX=643680 GN=EC1118_1O4_3730g PE=4 SV=1;>tr|G2WN30|G2WN30_YEASK K7_Pet123p OS=Saccharomyces cerevisiae (strain Kyokai no. 7 / NBRC 101557) OX=721032 GN=K7_PET123 PE=4 SV=1;>tr|N1NWP0|N1NWP0_YEASC Pet123p OS=Saccharomyces cerevisiae (strain CEN.PK113-7D) OX=889517 GN=CENPK1137D_2175 PE=4 SV=1;>sp|P17558|RTPT_YEAST Small ribosomal subunit protein mS26 OS=Saccharomyces cerevisiae (strain ATCC 204508 / S288c) OX=559292 GN=PET123 PE=1 SV=1	100	GVLGIGYAK	FALSE	43;43;43;43;43;43;43;43	_GVLGIGYAK_.2	247.61788940429688	349.34552001953125	456.9288024902344	440.8834228515625
0.00030864197530864197	A6ZP02;B3LJJ0;B5VS47;C7GN67;C8ZGR6;G2WN30;N1NWP0;P17558	PET123;SCRG_01550;AWRI1631_153150;PET123;EC1118_1O4_3730g;K7_PET123;CENPK1137D_2175;PET123	Saccharomyces cerevisiae (strain YJM789);Saccharomyces cerevisiae (strain RM11-1a);Saccharomyces cerevisiae (strain AWRI1631);Saccharomyces cerevisiae (strain JAY291);Saccharomyces cerevisiae (strain Lalvin EC1118 / Prise de mousse);Saccharomyces cerevisiae (strain Kyokai no. 7 / NBRC 101557);Saccharomyces cerevisiae (strain CEN.PK113-7D);Saccharomyces cerevisiae (strain ATCC 204508 / S288c)	Mitochondrial ribosomal small subunit component;Mitochondrial ribosomal protein of small subunit;YOR158Wp-like protein;Pet123p;Pet123p;K7_Pet123p;Pet123p;Small ribosomal subunit protein mS26	A6ZP02_YEAS7;B3LJJ0_YEAS1;B5VS47_YEAS6;C7GN67_YEAS2;C8ZGR6_YEAS8;G2WN30_YEASK;N1NWP0_YEASC;RTPT_YEAST	Saccharomyces cerevisiae	>tr|A6ZP02|A6ZP02_YEAS7 Mitochondrial ribosomal small subunit component OS=Saccharomyces cerevisiae (strain YJM789) OX=307796 GN=PET123 PE=4 SV=1;>tr|B3LJJ0|B3LJJ0_YEAS1 Mitochondrial ribosomal protein of small subunit OS=Saccharomyces cerevisiae (strain RM11-1a) OX=285006 GN=SCRG_01550 PE=4 SV=1;>tr|B5VS47|B5VS47_YEAS6 YOR158Wp-like protein OS=Saccharomyces cerevisiae (strain AWRI1631) OX=545124 GN=AWRI1631_153150 PE=4 SV=1;>tr|C7GN67|C7GN67_YEAS2 Pet123p OS=Saccharomyces cerevisiae (strain JAY291) OX=574961 GN=PET123 PE=4 SV=1;>tr|C8ZGR6|C8ZGR6_YEAS8 Pet123p OS=Saccharomyces cerevisiae (strain Lalvin EC1118 / Prise de mousse) OX=643680 GN=EC1118_1O4_3730g PE=4 SV=1;>tr|G2WN30|G2WN30_YEASK K7_Pet123p OS=Saccharomyces cerevisiae (strain Kyokai no. 7 / NBRC 101557) OX=721032 GN=K7_PET123 PE=4 SV=1;>tr|N1NWP0|N1NWP0_YEASC Pet123p OS=Saccharomyces cerevisiae (strain CEN.PK113-7D) OX=889517 GN=CENPK1137D_2175 PE=4 SV=1;>sp|P17558|RTPT_YEAST Small ribosomal subunit protein mS26 OS=Saccharomyces cerevisiae (strain ATCC 204508 / S288c) OX=559292 GN=PET123 PE=1 SV=1	100	SPEESELLK	FALSE	169;169;169;169;169;169;169;169	_SPEESELLK_.2	131.01229858398438	232.1373291015625	175.6231689453125	204.3246307373047
0.00030864197530864197	A6ZP02;B3LJJ0;B5VS47;C7GN67;C8ZGR6;G2WN30;N1NWP0;P17558	PET123;SCRG_01550;AWRI1631_153150;PET123;EC1118_1O4_3730g;K7_PET123;CENPK1137D_2175;PET123	Saccharomyces cerevisiae (strain YJM789);Saccharomyces cerevisiae (strain RM11-1a);Saccharomyces cerevisiae (strain AWRI1631);Saccharomyces cerevisiae (strain JAY291);Saccharomyces cerevisiae (strain Lalvin EC1118 / Prise de mousse);Saccharomyces cerevisiae (strain Kyokai no. 7 / NBRC 101557);Saccharomyces cerevisiae (strain CEN.PK113-7D);Saccharomyces cerevisiae (strain ATCC 204508 / S288c)	Mitochondrial ribosomal small subunit component;Mitochondrial ribosomal protein of small subunit;YOR158Wp-like protein;Pet123p;Pet123p;K7_Pet123p;Pet123p;Small ribosomal subunit protein mS26	A6ZP02_YEAS7;B3LJJ0_YEAS1;B5VS47_YEAS6;C7GN67_YEAS2;C8ZGR6_YEAS8;G2WN30_YEASK;N1NWP0_YEASC;RTPT_YEAST	Saccharomyces cerevisiae	>tr|A6ZP02|A6ZP02_YEAS7 Mitochondrial ribosomal small subunit component OS=Saccharomyces cerevisiae (strain YJM789) OX=307796 GN=PET123 PE=4 SV=1;>tr|B3LJJ0|B3LJJ0_YEAS1 Mitochondrial ribosomal protein of small subunit OS=Saccharomyces cerevisiae (strain RM11-1a) OX=285006 GN=SCRG_01550 PE=4 SV=1;>tr|B5VS47|B5VS47_YEAS6 YOR158Wp-like protein OS=Saccharomyces cerevisiae (strain AWRI1631) OX=545124 GN=AWRI1631_153150 PE=4 SV=1;>tr|C7GN67|C7GN67_YEAS2 Pet123p OS=Saccharomyces cerevisiae (strain JAY291) OX=574961 GN=PET123 PE=4 SV=1;>tr|C8ZGR6|C8ZGR6_YEAS8 Pet123p OS=Saccharomyces cerevisiae (strain Lalvin EC1118 / Prise de mousse) OX=643680 GN=EC1118_1O4_3730g PE=4 SV=1;>tr|G2WN30|G2WN30_YEASK K7_Pet123p OS=Saccharomyces cerevisiae (strain Kyokai no. 7 / NBRC 101557) OX=721032 GN=K7_PET123 PE=4 SV=1;>tr|N1NWP0|N1NWP0_YEASC Pet123p OS=Saccharomyces cerevisiae (strain CEN.PK113-7D) OX=889517 GN=CENPK1137D_2175 PE=4 SV=1;>sp|P17558|RTPT_YEAST Small ribosomal subunit protein mS26 OS=Saccharomyces cerevisiae (strain ATCC 204508 / S288c) OX=559292 GN=PET123 PE=1 SV=1	100	SSDLTIMTLDK	FALSE	148;148;148;148;148;148;148;148	_SSDLTIMTLDK_.2	98.1903305053711	228.38369750976562	27.853445053100586	180.48519897460938
0.00030864197530864197	A6ZP02;B3LJJ0;B5VS47;C7GN67;C8ZGR6;G2WN30;N1NWP0;P17558	PET123;SCRG_01550;AWRI1631_153150;PET123;EC1118_1O4_3730g;K7_PET123;CENPK1137D_2175;PET123	Saccharomyces cerevisiae (strain YJM789);Saccharomyces cerevisiae (strain RM11-1a);Saccharomyces cerevisiae (strain AWRI1631);Saccharomyces cerevisiae (strain JAY291);Saccharomyces cerevisiae (strain Lalvin EC1118 / Prise de mousse);Saccharomyces cerevisiae (strain Kyokai no. 7 / NBRC 101557);Saccharomyces cerevisiae (strain CEN.PK113-7D);Saccharomyces cerevisiae (strain ATCC 204508 / S288c)	Mitochondrial ribosomal small subunit component;Mitochondrial ribosomal protein of small subunit;YOR158Wp-like protein;Pet123p;Pet123p;K7_Pet123p;Pet123p;Small ribosomal subunit protein mS26	A6ZP02_YEAS7;B3LJJ0_YEAS1;B5VS47_YEAS6;C7GN67_YEAS2;C8ZGR6_YEAS8;G2WN30_YEASK;N1NWP0_YEASC;RTPT_YEAST	Saccharomyces cerevisiae	>tr|A6ZP02|A6ZP02_YEAS7 Mitochondrial ribosomal small subunit component OS=Saccharomyces cerevisiae (strain YJM789) OX=307796 GN=PET123 PE=4 SV=1;>tr|B3LJJ0|B3LJJ0_YEAS1 Mitochondrial ribosomal protein of small subunit OS=Saccharomyces cerevisiae (strain RM11-1a) OX=285006 GN=SCRG_01550 PE=4 SV=1;>tr|B5VS47|B5VS47_YEAS6 YOR158Wp-like protein OS=Saccharomyces cerevisiae (strain AWRI1631) OX=545124 GN=AWRI1631_153150 PE=4 SV=1;>tr|C7GN67|C7GN67_YEAS2 Pet123p OS=Saccharomyces cerevisiae (strain JAY291) OX=574961 GN=PET123 PE=4 SV=1;>tr|C8ZGR6|C8ZGR6_YEAS8 Pet123p OS=Saccharomyces cerevisiae (strain Lalvin EC1118 / Prise de mousse) OX=643680 GN=EC1118_1O4_3730g PE=4 SV=1;>tr|G2WN30|G2WN30_YEASK K7_Pet123p OS=Saccharomyces cerevisiae (strain Kyokai no. 7 / NBRC 101557) OX=721032 GN=K7_PET123 PE=4 SV=1;>tr|N1NWP0|N1NWP0_YEASC Pet123p OS=Saccharomyces cerevisiae (strain CEN.PK113-7D) OX=889517 GN=CENPK1137D_2175 PE=4 SV=1;>sp|P17558|RTPT_YEAST Small ribosomal subunit protein mS26 OS=Saccharomyces cerevisiae (strain ATCC 204508 / S288c) OX=559292 GN=PET123 PE=1 SV=1	100	LLLSGNTTLQTQINNAIMGSLSNEK	FALSE	249;249;249;249;249;249;249;249	_LLLSGNTTLQTQINNAIMGSLSNEK_.3	32.96162796020508	48.66156768798828	112.9986801147461	70.24419403076172
0.00030864197530864197	A6ZP02;B3LJJ0;B5VS47;C7GN67;C8ZGR6;G2WN30;N1NWP0;P17558	PET123;SCRG_01550;AWRI1631_153150;PET123;EC1118_1O4_3730g;K7_PET123;CENPK1137D_2175;PET123	Saccharomyces cerevisiae (strain YJM789);Saccharomyces cerevisiae (strain RM11-1a);Saccharomyces cerevisiae (strain AWRI1631);Saccharomyces cerevisiae (strain JAY291);Saccharomyces cerevisiae (strain Lalvin EC1118 / Prise de mousse);Saccharomyces cerevisiae (strain Kyokai no. 7 / NBRC 101557);Saccharomyces cerevisiae (strain CEN.PK113-7D);Saccharomyces cerevisiae (strain ATCC 204508 / S288c)	Mitochondrial ribosomal small subunit component;Mitochondrial ribosomal protein of small subunit;YOR158Wp-like protein;Pet123p;Pet123p;K7_Pet123p;Pet123p;Small ribosomal subunit protein mS26	A6ZP02_YEAS7;B3LJJ0_YEAS1;B5VS47_YEAS6;C7GN67_YEAS2;C8ZGR6_YEAS8;G2WN30_YEASK;N1NWP0_YEASC;RTPT_YEAST	Saccharomyces cerevisiae	>tr|A6ZP02|A6ZP02_YEAS7 Mitochondrial ribosomal small subunit component OS=Saccharomyces cerevisiae (strain YJM789) OX=307796 GN=PET123 PE=4 SV=1;>tr|B3LJJ0|B3LJJ0_YEAS1 Mitochondrial ribosomal protein of small subunit OS=Saccharomyces cerevisiae (strain RM11-1a) OX=285006 GN=SCRG_01550 PE=4 SV=1;>tr|B5VS47|B5VS47_YEAS6 YOR158Wp-like protein OS=Saccharomyces cerevisiae (strain AWRI1631) OX=545124 GN=AWRI1631_153150 PE=4 SV=1;>tr|C7GN67|C7GN67_YEAS2 Pet123p OS=Saccharomyces cerevisiae (strain JAY291) OX=574961 GN=PET123 PE=4 SV=1;>tr|C8ZGR6|C8ZGR6_YEAS8 Pet123p OS=Saccharomyces cerevisiae (strain Lalvin EC1118 / Prise de mousse) OX=643680 GN=EC1118_1O4_3730g PE=4 SV=1;>tr|G2WN30|G2WN30_YEASK K7_Pet123p OS=Saccharomyces cerevisiae (strain Kyokai no. 7 / NBRC 101557) OX=721032 GN=K7_PET123 PE=4 SV=1;>tr|N1NWP0|N1NWP0_YEASC Pet123p OS=Saccharomyces cerevisiae (strain CEN.PK113-7D) OX=889517 GN=CENPK1137D_2175 PE=4 SV=1;>sp|P17558|RTPT_YEAST Small ribosomal subunit protein mS26 OS=Saccharomyces cerevisiae (strain ATCC 204508 / S288c) OX=559292 GN=PET123 PE=1 SV=1	100	VFNDETEEFTDAYDVTSNFTQFGNR	FALSE	223;223;223;223;223;223;223;223	_VFNDETEEFTDAYDVTSNFTQFGNR_.3	41.454612731933594	41.48237228393555	40.551300048828125	30.601398468017578
0.00030864197530864197	A6ZP04;B3LJJ2;B5VS48;C7GN65;N1P395;Q99189	MTR10;SCRG_01552;AWRI1631_153160;MTR10;CENPK1137D_2177;MTR10	Saccharomyces cerevisiae (strain YJM789);Saccharomyces cerevisiae (strain RM11-1a);Saccharomyces cerevisiae (strain AWRI1631);Saccharomyces cerevisiae (strain JAY291);Saccharomyces cerevisiae (strain CEN.PK113-7D);Saccharomyces cerevisiae (strain ATCC 204508 / S288c)	Nuclear import receptor;mRNA transport regulator MTR10;YOR160Wp-like protein;Mtr10p;Mtr10p;mRNA transport regulator MTR10	A6ZP04_YEAS7;B3LJJ2_YEAS1;B5VS48_YEAS6;C7GN65_YEAS2;N1P395_YEASC;MTR10_YEAST	Saccharomyces cerevisiae	>tr|A6ZP04|A6ZP04_YEAS7 Nuclear import receptor OS=Saccharomyces cerevisiae (strain YJM789) OX=307796 GN=MTR10 PE=4 SV=1;>tr|B3LJJ2|B3LJJ2_YEAS1 mRNA transport regulator MTR10 OS=Saccharomyces cerevisiae (strain RM11-1a) OX=285006 GN=SCRG_01552 PE=4 SV=1;>tr|B5VS48|B5VS48_YEAS6 YOR160Wp-like protein OS=Saccharomyces cerevisiae (strain AWRI1631) OX=545124 GN=AWRI1631_153160 PE=4 SV=1;>tr|C7GN65|C7GN65_YEAS2 Mtr10p OS=Saccharomyces cerevisiae (strain JAY291) OX=574961 GN=MTR10 PE=4 SV=1;>tr|N1P395|N1P395_YEASC Mtr10p OS=Saccharomyces cerevisiae (strain CEN.PK113-7D) OX=889517 GN=CENPK1137D_2177 PE=4 SV=1;>sp|Q99189|MTR10_YEAST mRNA transport regulator MTR10 OS=Saccharomyces cerevisiae (strain ATCC 204508 / S288c) OX=559292 GN=MTR10 PE=1 SV=1	100	ALQFLEQFQR	FALSE	28;28;28;28;28;28	_ALQFLEQFQR_.2	110.7203598022461	75.03504943847656	66.9868392944336	94.40739440917969
0.00030864197530864197	A6ZP04;B3LJJ2;B5VS48;C7GN65;N1P395;Q99189	MTR10;SCRG_01552;AWRI1631_153160;MTR10;CENPK1137D_2177;MTR10	Saccharomyces cerevisiae (strain YJM789);Saccharomyces cerevisiae (strain RM11-1a);Saccharomyces cerevisiae (strain AWRI1631);Saccharomyces cerevisiae (strain JAY291);Saccharomyces cerevisiae (strain CEN.PK113-7D);Saccharomyces cerevisiae (strain ATCC 204508 / S288c)	Nuclear import receptor;mRNA transport regulator MTR10;YOR160Wp-like protein;Mtr10p;Mtr10p;mRNA transport regulator MTR10	A6ZP04_YEAS7;B3LJJ2_YEAS1;B5VS48_YEAS6;C7GN65_YEAS2;N1P395_YEASC;MTR10_YEAST	Saccharomyces cerevisiae	>tr|A6ZP04|A6ZP04_YEAS7 Nuclear import receptor OS=Saccharomyces cerevisiae (strain YJM789) OX=307796 GN=MTR10 PE=4 SV=1;>tr|B3LJJ2|B3LJJ2_YEAS1 mRNA transport regulator MTR10 OS=Saccharomyces cerevisiae (strain RM11-1a) OX=285006 GN=SCRG_01552 PE=4 SV=1;>tr|B5VS48|B5VS48_YEAS6 YOR160Wp-like protein OS=Saccharomyces cerevisiae (strain AWRI1631) OX=545124 GN=AWRI1631_153160 PE=4 SV=1;>tr|C7GN65|C7GN65_YEAS2 Mtr10p OS=Saccharomyces cerevisiae (strain JAY291) OX=574961 GN=MTR10 PE=4 SV=1;>tr|N1P395|N1P395_YEASC Mtr10p OS=Saccharomyces cerevisiae (strain CEN.PK113-7D) OX=889517 GN=CENPK1137D_2177 PE=4 SV=1;>sp|Q99189|MTR10_YEAST mRNA transport regulator MTR10 OS=Saccharomyces cerevisiae (strain ATCC 204508 / S288c) OX=559292 GN=MTR10 PE=1 SV=1	100	DSLLTLLLSHNQK	FALSE	89;89;89;89;89;89	_DSLLTLLLSHNQK_.2	59.874935150146484	39.875587463378906	64.8039779663086	30.772737503051758
0.00030864197530864197	A6ZP04;B3LJJ2;B5VS48;C7GN65;N1P395;Q99189	MTR10;SCRG_01552;AWRI1631_153160;MTR10;CENPK1137D_2177;MTR10	Saccharomyces cerevisiae (strain YJM789);Saccharomyces cerevisiae (strain RM11-1a);Saccharomyces cerevisiae (strain AWRI1631);Saccharomyces cerevisiae (strain JAY291);Saccharomyces cerevisiae (strain CEN.PK113-7D);Saccharomyces cerevisiae (strain ATCC 204508 / S288c)	Nuclear import receptor;mRNA transport regulator MTR10;YOR160Wp-like protein;Mtr10p;Mtr10p;mRNA transport regulator MTR10	A6ZP04_YEAS7;B3LJJ2_YEAS1;B5VS48_YEAS6;C7GN65_YEAS2;N1P395_YEASC;MTR10_YEAST	Saccharomyces cerevisiae	>tr|A6ZP04|A6ZP04_YEAS7 Nuclear import receptor OS=Saccharomyces cerevisiae (strain YJM789) OX=307796 GN=MTR10 PE=4 SV=1;>tr|B3LJJ2|B3LJJ2_YEAS1 mRNA transport regulator MTR10 OS=Saccharomyces cerevisiae (strain RM11-1a) OX=285006 GN=SCRG_01552 PE=4 SV=1;>tr|B5VS48|B5VS48_YEAS6 YOR160Wp-like protein OS=Saccharomyces cerevisiae (strain AWRI1631) OX=545124 GN=AWRI1631_153160 PE=4 SV=1;>tr|C7GN65|C7GN65_YEAS2 Mtr10p OS=Saccharomyces cerevisiae (strain JAY291) OX=574961 GN=MTR10 PE=4 SV=1;>tr|N1P395|N1P395_YEASC Mtr10p OS=Saccharomyces cerevisiae (strain CEN.PK113-7D) OX=889517 GN=CENPK1137D_2177 PE=4 SV=1;>sp|Q99189|MTR10_YEAST mRNA transport regulator MTR10 OS=Saccharomyces cerevisiae (strain ATCC 204508 / S288c) OX=559292 GN=MTR10 PE=1 SV=1	100	LIITQLNVALAR	FALSE	102;102;102;102;102;102	_LIITQLNVALAR_.2	18.584503173828125	36.05055618286133	54.20676040649414	36.16533660888672
0.00030864197530864197	A6ZP04;B3LJJ2;B5VS48;C7GN65;N1P395;Q99189	MTR10;SCRG_01552;AWRI1631_153160;MTR10;CENPK1137D_2177;MTR10	Saccharomyces cerevisiae (strain YJM789);Saccharomyces cerevisiae (strain RM11-1a);Saccharomyces cerevisiae (strain AWRI1631);Saccharomyces cerevisiae (strain JAY291);Saccharomyces cerevisiae (strain CEN.PK113-7D);Saccharomyces cerevisiae (strain ATCC 204508 / S288c)	Nuclear import receptor;mRNA transport regulator MTR10;YOR160Wp-like protein;Mtr10p;Mtr10p;mRNA transport regulator MTR10	A6ZP04_YEAS7;B3LJJ2_YEAS1;B5VS48_YEAS6;C7GN65_YEAS2;N1P395_YEASC;MTR10_YEAST	Saccharomyces cerevisiae	>tr|A6ZP04|A6ZP04_YEAS7 Nuclear import receptor OS=Saccharomyces cerevisiae (strain YJM789) OX=307796 GN=MTR10 PE=4 SV=1;>tr|B3LJJ2|B3LJJ2_YEAS1 mRNA transport regulator MTR10 OS=Saccharomyces cerevisiae (strain RM11-1a) OX=285006 GN=SCRG_01552 PE=4 SV=1;>tr|B5VS48|B5VS48_YEAS6 YOR160Wp-like protein OS=Saccharomyces cerevisiae (strain AWRI1631) OX=545124 GN=AWRI1631_153160 PE=4 SV=1;>tr|C7GN65|C7GN65_YEAS2 Mtr10p OS=Saccharomyces cerevisiae (strain JAY291) OX=574961 GN=MTR10 PE=4 SV=1;>tr|N1P395|N1P395_YEASC Mtr10p OS=Saccharomyces cerevisiae (strain CEN.PK113-7D) OX=889517 GN=CENPK1137D_2177 PE=4 SV=1;>sp|Q99189|MTR10_YEAST mRNA transport regulator MTR10 OS=Saccharomyces cerevisiae (strain ATCC 204508 / S288c) OX=559292 GN=MTR10 PE=1 SV=1	100	IHELIDPIAEDVLK	FALSE	167;167;167;167;167;167	_IHELIDPIAEDVLK_.3	41.80310821533203	37.05154037475586	42.427303314208984	22.31439781188965
0.00030864197530864197	A6ZP04;B3LJJ2;B5VS48;C7GN65;N1P395;Q99189	MTR10;SCRG_01552;AWRI1631_153160;MTR10;CENPK1137D_2177;MTR10	Saccharomyces cerevisiae (strain YJM789);Saccharomyces cerevisiae (strain RM11-1a);Saccharomyces cerevisiae (strain AWRI1631);Saccharomyces cerevisiae (strain JAY291);Saccharomyces cerevisiae (strain CEN.PK113-7D);Saccharomyces cerevisiae (strain ATCC 204508 / S288c)	Nuclear import receptor;mRNA transport regulator MTR10;YOR160Wp-like protein;Mtr10p;Mtr10p;mRNA transport regulator MTR10	A6ZP04_YEAS7;B3LJJ2_YEAS1;B5VS48_YEAS6;C7GN65_YEAS2;N1P395_YEASC;MTR10_YEAST	Saccharomyces cerevisiae	>tr|A6ZP04|A6ZP04_YEAS7 Nuclear import receptor OS=Saccharomyces cerevisiae (strain YJM789) OX=307796 GN=MTR10 PE=4 SV=1;>tr|B3LJJ2|B3LJJ2_YEAS1 mRNA transport regulator MTR10 OS=Saccharomyces cerevisiae (strain RM11-1a) OX=285006 GN=SCRG_01552 PE=4 SV=1;>tr|B5VS48|B5VS48_YEAS6 YOR160Wp-like protein OS=Saccharomyces cerevisiae (strain AWRI1631) OX=545124 GN=AWRI1631_153160 PE=4 SV=1;>tr|C7GN65|C7GN65_YEAS2 Mtr10p OS=Saccharomyces cerevisiae (strain JAY291) OX=574961 GN=MTR10 PE=4 SV=1;>tr|N1P395|N1P395_YEASC Mtr10p OS=Saccharomyces cerevisiae (strain CEN.PK113-7D) OX=889517 GN=CENPK1137D_2177 PE=4 SV=1;>sp|Q99189|MTR10_YEAST mRNA transport regulator MTR10 OS=Saccharomyces cerevisiae (strain ATCC 204508 / S288c) OX=559292 GN=MTR10 PE=1 SV=1	100	YNYPQQGSEPLLPR	FALSE	643;643;643;643;643;643	_YNYPQQGSEPLLPR_.2	30.4233341217041	15.365212440490723	20.230356216430664	24.499317169189453
0.00030864197530864197	A6ZP04;B3LJJ2;B5VS48;C7GN65;N1P395;Q99189	MTR10;SCRG_01552;AWRI1631_153160;MTR10;CENPK1137D_2177;MTR10	Saccharomyces cerevisiae (strain YJM789);Saccharomyces cerevisiae (strain RM11-1a);Saccharomyces cerevisiae (strain AWRI1631);Saccharomyces cerevisiae (strain JAY291);Saccharomyces cerevisiae (strain CEN.PK113-7D);Saccharomyces cerevisiae (strain ATCC 204508 / S288c)	Nuclear import receptor;mRNA transport regulator MTR10;YOR160Wp-like protein;Mtr10p;Mtr10p;mRNA transport regulator MTR10	A6ZP04_YEAS7;B3LJJ2_YEAS1;B5VS48_YEAS6;C7GN65_YEAS2;N1P395_YEASC;MTR10_YEAST	Saccharomyces cerevisiae	>tr|A6ZP04|A6ZP04_YEAS7 Nuclear import receptor OS=Saccharomyces cerevisiae (strain YJM789) OX=307796 GN=MTR10 PE=4 SV=1;>tr|B3LJJ2|B3LJJ2_YEAS1 mRNA transport regulator MTR10 OS=Saccharomyces cerevisiae (strain RM11-1a) OX=285006 GN=SCRG_01552 PE=4 SV=1;>tr|B5VS48|B5VS48_YEAS6 YOR160Wp-like protein OS=Saccharomyces cerevisiae (strain AWRI1631) OX=545124 GN=AWRI1631_153160 PE=4 SV=1;>tr|C7GN65|C7GN65_YEAS2 Mtr10p OS=Saccharomyces cerevisiae (strain JAY291) OX=574961 GN=MTR10 PE=4 SV=1;>tr|N1P395|N1P395_YEASC Mtr10p OS=Saccharomyces cerevisiae (strain CEN.PK113-7D) OX=889517 GN=CENPK1137D_2177 PE=4 SV=1;>sp|Q99189|MTR10_YEAST mRNA transport regulator MTR10 OS=Saccharomyces cerevisiae (strain ATCC 204508 / S288c) OX=559292 GN=MTR10 PE=1 SV=1	100	LINGIITHLQYPSGQFSSK	FALSE	380;380;380;380;380;380	_LINGIITHLQYPSGQFSSK_.3	21.137210845947266	10.829075813293457	14.786864280700684	4.231344699859619
0.00030864197530864197	A6ZP04;B3LJJ2;B5VS48;C7GN65;N1P395;Q99189	MTR10;SCRG_01552;AWRI1631_153160;MTR10;CENPK1137D_2177;MTR10	Saccharomyces cerevisiae (strain YJM789);Saccharomyces cerevisiae (strain RM11-1a);Saccharomyces cerevisiae (strain AWRI1631);Saccharomyces cerevisiae (strain JAY291);Saccharomyces cerevisiae (strain CEN.PK113-7D);Saccharomyces cerevisiae (strain ATCC 204508 / S288c)	Nuclear import receptor;mRNA transport regulator MTR10;YOR160Wp-like protein;Mtr10p;Mtr10p;mRNA transport regulator MTR10	A6ZP04_YEAS7;B3LJJ2_YEAS1;B5VS48_YEAS6;C7GN65_YEAS2;N1P395_YEASC;MTR10_YEAST	Saccharomyces cerevisiae	>tr|A6ZP04|A6ZP04_YEAS7 Nuclear import receptor OS=Saccharomyces cerevisiae (strain YJM789) OX=307796 GN=MTR10 PE=4 SV=1;>tr|B3LJJ2|B3LJJ2_YEAS1 mRNA transport regulator MTR10 OS=Saccharomyces cerevisiae (strain RM11-1a) OX=285006 GN=SCRG_01552 PE=4 SV=1;>tr|B5VS48|B5VS48_YEAS6 YOR160Wp-like protein OS=Saccharomyces cerevisiae (strain AWRI1631) OX=545124 GN=AWRI1631_153160 PE=4 SV=1;>tr|C7GN65|C7GN65_YEAS2 Mtr10p OS=Saccharomyces cerevisiae (strain JAY291) OX=574961 GN=MTR10 PE=4 SV=1;>tr|N1P395|N1P395_YEASC Mtr10p OS=Saccharomyces cerevisiae (strain CEN.PK113-7D) OX=889517 GN=CENPK1137D_2177 PE=4 SV=1;>sp|Q99189|MTR10_YEAST mRNA transport regulator MTR10 OS=Saccharomyces cerevisiae (strain ATCC 204508 / S288c) OX=559292 GN=MTR10 PE=1 SV=1	100	EDPTNALLELNIFAAQTLR	FALSE	52;52;52;52;52;52	_EDPTNALLELNIFAAQTLR_.2	13.945893287658691	Filtered	Filtered	6.546126842498779
0.00030864197530864197	A6ZP05;B3LJJ3;C7GN64;C8ZGR9;G2WN33;N1NX20;Q12412	PNS1;SCRG_01553;PNS1;EC1118_1O4_3763g;K7_PNS1;CENPK1137D_2178;PNS1	Saccharomyces cerevisiae (strain YJM789);Saccharomyces cerevisiae (strain RM11-1a);Saccharomyces cerevisiae (strain JAY291);Saccharomyces cerevisiae (strain Lalvin EC1118 / Prise de mousse);Saccharomyces cerevisiae (strain Kyokai no. 7 / NBRC 101557);Saccharomyces cerevisiae (strain CEN.PK113-7D);Saccharomyces cerevisiae (strain ATCC 204508 / S288c)	Protein PNS1	A6ZP05_YEAS7;B3LJJ3_YEAS1;C7GN64_YEAS2;C8ZGR9_YEAS8;G2WN33_YEASK;N1NX20_YEASC;PNS1_YEAST	Saccharomyces cerevisiae	>tr|A6ZP05|A6ZP05_YEAS7 Protein PNS1 OS=Saccharomyces cerevisiae (strain YJM789) OX=307796 GN=PNS1 PE=3 SV=1;>tr|B3LJJ3|B3LJJ3_YEAS1 Protein PNS1 OS=Saccharomyces cerevisiae (strain RM11-1a) OX=285006 GN=SCRG_01553 PE=3 SV=1;>tr|C7GN64|C7GN64_YEAS2 Protein PNS1 OS=Saccharomyces cerevisiae (strain JAY291) OX=574961 GN=PNS1 PE=3 SV=1;>tr|C8ZGR9|C8ZGR9_YEAS8 Protein PNS1 OS=Saccharomyces cerevisiae (strain Lalvin EC1118 / Prise de mousse) OX=643680 GN=EC1118_1O4_3763g PE=3 SV=1;>tr|G2WN33|G2WN33_YEASK Protein PNS1 OS=Saccharomyces cerevisiae (strain Kyokai no. 7 / NBRC 101557) OX=721032 GN=K7_PNS1 PE=3 SV=1;>tr|N1NX20|N1NX20_YEASC Protein PNS1 OS=Saccharomyces cerevisiae (strain CEN.PK113-7D) OX=889517 GN=CENPK1137D_2178 PE=3 SV=1;>sp|Q12412|PNS1_YEAST Protein PNS1 OS=Saccharomyces cerevisiae (strain ATCC 204508 / S288c) OX=559292 GN=PNS1 PE=1 SV=1	100	TSGAPIGSFDEAFPTENDNKPR	FALSE	56;56;56;56;56;56;56	_TSGAPIGSFDEAFPTENDNKPR_.3	42.17298126220703	42.53032684326172	160.75318908691406	126.31002807617188
0.00030864197530864197	A6ZP05;B3LJJ3;C7GN64;C8ZGR9;G2WN33;N1NX20;Q12412	PNS1;SCRG_01553;PNS1;EC1118_1O4_3763g;K7_PNS1;CENPK1137D_2178;PNS1	Saccharomyces cerevisiae (strain YJM789);Saccharomyces cerevisiae (strain RM11-1a);Saccharomyces cerevisiae (strain JAY291);Saccharomyces cerevisiae (strain Lalvin EC1118 / Prise de mousse);Saccharomyces cerevisiae (strain Kyokai no. 7 / NBRC 101557);Saccharomyces cerevisiae (strain CEN.PK113-7D);Saccharomyces cerevisiae (strain ATCC 204508 / S288c)	Protein PNS1	A6ZP05_YEAS7;B3LJJ3_YEAS1;C7GN64_YEAS2;C8ZGR9_YEAS8;G2WN33_YEASK;N1NX20_YEASC;PNS1_YEAST	Saccharomyces cerevisiae	>tr|A6ZP05|A6ZP05_YEAS7 Protein PNS1 OS=Saccharomyces cerevisiae (strain YJM789) OX=307796 GN=PNS1 PE=3 SV=1;>tr|B3LJJ3|B3LJJ3_YEAS1 Protein PNS1 OS=Saccharomyces cerevisiae (strain RM11-1a) OX=285006 GN=SCRG_01553 PE=3 SV=1;>tr|C7GN64|C7GN64_YEAS2 Protein PNS1 OS=Saccharomyces cerevisiae (strain JAY291) OX=574961 GN=PNS1 PE=3 SV=1;>tr|C8ZGR9|C8ZGR9_YEAS8 Protein PNS1 OS=Saccharomyces cerevisiae (strain Lalvin EC1118 / Prise de mousse) OX=643680 GN=EC1118_1O4_3763g PE=3 SV=1;>tr|G2WN33|G2WN33_YEASK Protein PNS1 OS=Saccharomyces cerevisiae (strain Kyokai no. 7 / NBRC 101557) OX=721032 GN=K7_PNS1 PE=3 SV=1;>tr|N1NX20|N1NX20_YEASC Protein PNS1 OS=Saccharomyces cerevisiae (strain CEN.PK113-7D) OX=889517 GN=CENPK1137D_2178 PE=3 SV=1;>sp|Q12412|PNS1_YEAST Protein PNS1 OS=Saccharomyces cerevisiae (strain ATCC 204508 / S288c) OX=559292 GN=PNS1 PE=1 SV=1	100	QDQYYNLNSK	FALSE	46;46;46;46;46;46;46	_QDQYYNLNSK_.2	44.65324401855469	40.28830337524414	93.1925048828125	84.2781753540039
0.00030864197530864197	A6ZP05;B3LJJ3;C7GN64;C8ZGR9;G2WN33;N1NX20;Q12412	PNS1;SCRG_01553;PNS1;EC1118_1O4_3763g;K7_PNS1;CENPK1137D_2178;PNS1	Saccharomyces cerevisiae (strain YJM789);Saccharomyces cerevisiae (strain RM11-1a);Saccharomyces cerevisiae (strain JAY291);Saccharomyces cerevisiae (strain Lalvin EC1118 / Prise de mousse);Saccharomyces cerevisiae (strain Kyokai no. 7 / NBRC 101557);Saccharomyces cerevisiae (strain CEN.PK113-7D);Saccharomyces cerevisiae (strain ATCC 204508 / S288c)	Protein PNS1	A6ZP05_YEAS7;B3LJJ3_YEAS1;C7GN64_YEAS2;C8ZGR9_YEAS8;G2WN33_YEASK;N1NX20_YEASC;PNS1_YEAST	Saccharomyces cerevisiae	>tr|A6ZP05|A6ZP05_YEAS7 Protein PNS1 OS=Saccharomyces cerevisiae (strain YJM789) OX=307796 GN=PNS1 PE=3 SV=1;>tr|B3LJJ3|B3LJJ3_YEAS1 Protein PNS1 OS=Saccharomyces cerevisiae (strain RM11-1a) OX=285006 GN=SCRG_01553 PE=3 SV=1;>tr|C7GN64|C7GN64_YEAS2 Protein PNS1 OS=Saccharomyces cerevisiae (strain JAY291) OX=574961 GN=PNS1 PE=3 SV=1;>tr|C8ZGR9|C8ZGR9_YEAS8 Protein PNS1 OS=Saccharomyces cerevisiae (strain Lalvin EC1118 / Prise de mousse) OX=643680 GN=EC1118_1O4_3763g PE=3 SV=1;>tr|G2WN33|G2WN33_YEASK Protein PNS1 OS=Saccharomyces cerevisiae (strain Kyokai no. 7 / NBRC 101557) OX=721032 GN=K7_PNS1 PE=3 SV=1;>tr|N1NX20|N1NX20_YEASC Protein PNS1 OS=Saccharomyces cerevisiae (strain CEN.PK113-7D) OX=889517 GN=CENPK1137D_2178 PE=3 SV=1;>sp|Q12412|PNS1_YEAST Protein PNS1 OS=Saccharomyces cerevisiae (strain ATCC 204508 / S288c) OX=559292 GN=PNS1 PE=1 SV=1	100	WPAFGALK	FALSE	323;323;323;323;323;323;323	_WPAFGALK_.2	35.21554183959961	22.97039794921875	83.9939956665039	66.7212905883789
0.00030864197530864197	A6ZP05;B3LJJ3;C7GN64;C8ZGR9;G2WN33;N1NX20;Q12412	PNS1;SCRG_01553;PNS1;EC1118_1O4_3763g;K7_PNS1;CENPK1137D_2178;PNS1	Saccharomyces cerevisiae (strain YJM789);Saccharomyces cerevisiae (strain RM11-1a);Saccharomyces cerevisiae (strain JAY291);Saccharomyces cerevisiae (strain Lalvin EC1118 / Prise de mousse);Saccharomyces cerevisiae (strain Kyokai no. 7 / NBRC 101557);Saccharomyces cerevisiae (strain CEN.PK113-7D);Saccharomyces cerevisiae (strain ATCC 204508 / S288c)	Protein PNS1	A6ZP05_YEAS7;B3LJJ3_YEAS1;C7GN64_YEAS2;C8ZGR9_YEAS8;G2WN33_YEASK;N1NX20_YEASC;PNS1_YEAST	Saccharomyces cerevisiae	>tr|A6ZP05|A6ZP05_YEAS7 Protein PNS1 OS=Saccharomyces cerevisiae (strain YJM789) OX=307796 GN=PNS1 PE=3 SV=1;>tr|B3LJJ3|B3LJJ3_YEAS1 Protein PNS1 OS=Saccharomyces cerevisiae (strain RM11-1a) OX=285006 GN=SCRG_01553 PE=3 SV=1;>tr|C7GN64|C7GN64_YEAS2 Protein PNS1 OS=Saccharomyces cerevisiae (strain JAY291) OX=574961 GN=PNS1 PE=3 SV=1;>tr|C8ZGR9|C8ZGR9_YEAS8 Protein PNS1 OS=Saccharomyces cerevisiae (strain Lalvin EC1118 / Prise de mousse) OX=643680 GN=EC1118_1O4_3763g PE=3 SV=1;>tr|G2WN33|G2WN33_YEASK Protein PNS1 OS=Saccharomyces cerevisiae (strain Kyokai no. 7 / NBRC 101557) OX=721032 GN=K7_PNS1 PE=3 SV=1;>tr|N1NX20|N1NX20_YEASC Protein PNS1 OS=Saccharomyces cerevisiae (strain CEN.PK113-7D) OX=889517 GN=CENPK1137D_2178 PE=3 SV=1;>sp|Q12412|PNS1_YEAST Protein PNS1 OS=Saccharomyces cerevisiae (strain ATCC 204508 / S288c) OX=559292 GN=PNS1 PE=1 SV=1	100	IPLSVAVLK	FALSE	207;207;207;207;207;207;207	_IPLSVAVLK_.2	34.55378341674805	13.922734260559082	39.063453674316406	25.67603302001953
0.00030864197530864197	A6ZP05;B3LJJ3;C7GN64;C8ZGR9;G2WN33;N1NX20;Q12412	PNS1;SCRG_01553;PNS1;EC1118_1O4_3763g;K7_PNS1;CENPK1137D_2178;PNS1	Saccharomyces cerevisiae (strain YJM789);Saccharomyces cerevisiae (strain RM11-1a);Saccharomyces cerevisiae (strain JAY291);Saccharomyces cerevisiae (strain Lalvin EC1118 / Prise de mousse);Saccharomyces cerevisiae (strain Kyokai no. 7 / NBRC 101557);Saccharomyces cerevisiae (strain CEN.PK113-7D);Saccharomyces cerevisiae (strain ATCC 204508 / S288c)	Protein PNS1	A6ZP05_YEAS7;B3LJJ3_YEAS1;C7GN64_YEAS2;C8ZGR9_YEAS8;G2WN33_YEASK;N1NX20_YEASC;PNS1_YEAST	Saccharomyces cerevisiae	>tr|A6ZP05|A6ZP05_YEAS7 Protein PNS1 OS=Saccharomyces cerevisiae (strain YJM789) OX=307796 GN=PNS1 PE=3 SV=1;>tr|B3LJJ3|B3LJJ3_YEAS1 Protein PNS1 OS=Saccharomyces cerevisiae (strain RM11-1a) OX=285006 GN=SCRG_01553 PE=3 SV=1;>tr|C7GN64|C7GN64_YEAS2 Protein PNS1 OS=Saccharomyces cerevisiae (strain JAY291) OX=574961 GN=PNS1 PE=3 SV=1;>tr|C8ZGR9|C8ZGR9_YEAS8 Protein PNS1 OS=Saccharomyces cerevisiae (strain Lalvin EC1118 / Prise de mousse) OX=643680 GN=EC1118_1O4_3763g PE=3 SV=1;>tr|G2WN33|G2WN33_YEASK Protein PNS1 OS=Saccharomyces cerevisiae (strain Kyokai no. 7 / NBRC 101557) OX=721032 GN=K7_PNS1 PE=3 SV=1;>tr|N1NX20|N1NX20_YEASC Protein PNS1 OS=Saccharomyces cerevisiae (strain CEN.PK113-7D) OX=889517 GN=CENPK1137D_2178 PE=3 SV=1;>sp|Q12412|PNS1_YEAST Protein PNS1 OS=Saccharomyces cerevisiae (strain ATCC 204508 / S288c) OX=559292 GN=PNS1 PE=1 SV=1	100	SGTATFFVALGNDPEVFHHSYPHR	FALSE	496;496;496;496;496;496;496	_SGTATFFVALGNDPEVFHHSYPHR_.4	10.176362037658691	9.445167541503906	27.095394134521484	16.496992111206055
0.00030864197530864197	A6ZP05;B3LJJ3;C7GN64;C8ZGR9;G2WN33;N1NX20;Q12412	PNS1;SCRG_01553;PNS1;EC1118_1O4_3763g;K7_PNS1;CENPK1137D_2178;PNS1	Saccharomyces cerevisiae (strain YJM789);Saccharomyces cerevisiae (strain RM11-1a);Saccharomyces cerevisiae (strain JAY291);Saccharomyces cerevisiae (strain Lalvin EC1118 / Prise de mousse);Saccharomyces cerevisiae (strain Kyokai no. 7 / NBRC 101557);Saccharomyces cerevisiae (strain CEN.PK113-7D);Saccharomyces cerevisiae (strain ATCC 204508 / S288c)	Protein PNS1	A6ZP05_YEAS7;B3LJJ3_YEAS1;C7GN64_YEAS2;C8ZGR9_YEAS8;G2WN33_YEASK;N1NX20_YEASC;PNS1_YEAST	Saccharomyces cerevisiae	>tr|A6ZP05|A6ZP05_YEAS7 Protein PNS1 OS=Saccharomyces cerevisiae (strain YJM789) OX=307796 GN=PNS1 PE=3 SV=1;>tr|B3LJJ3|B3LJJ3_YEAS1 Protein PNS1 OS=Saccharomyces cerevisiae (strain RM11-1a) OX=285006 GN=SCRG_01553 PE=3 SV=1;>tr|C7GN64|C7GN64_YEAS2 Protein PNS1 OS=Saccharomyces cerevisiae (strain JAY291) OX=574961 GN=PNS1 PE=3 SV=1;>tr|C8ZGR9|C8ZGR9_YEAS8 Protein PNS1 OS=Saccharomyces cerevisiae (strain Lalvin EC1118 / Prise de mousse) OX=643680 GN=EC1118_1O4_3763g PE=3 SV=1;>tr|G2WN33|G2WN33_YEASK Protein PNS1 OS=Saccharomyces cerevisiae (strain Kyokai no. 7 / NBRC 101557) OX=721032 GN=K7_PNS1 PE=3 SV=1;>tr|N1NX20|N1NX20_YEASC Protein PNS1 OS=Saccharomyces cerevisiae (strain CEN.PK113-7D) OX=889517 GN=CENPK1137D_2178 PE=3 SV=1;>sp|Q12412|PNS1_YEAST Protein PNS1 OS=Saccharomyces cerevisiae (strain ATCC 204508 / S288c) OX=559292 GN=PNS1 PE=1 SV=1	100	SGTATFFVALGNDPEVFHHSYPHR	FALSE	496;496;496;496;496;496;496	_SGTATFFVALGNDPEVFHHSYPHR_.3	Filtered	5.201243877410889	22.8686580657959	11.779266357421875
0.00030864197530864197	A6ZP08;B3LJJ6;C7GN61;C8ZGS4;N1NWP4;Q99321	DDP1;SCRG_01556;DDP1;EC1118_1O4_3818g;CENPK1137D_2180;DDP1	Saccharomyces cerevisiae (strain YJM789);Saccharomyces cerevisiae (strain RM11-1a);Saccharomyces cerevisiae (strain JAY291);Saccharomyces cerevisiae (strain Lalvin EC1118 / Prise de mousse);Saccharomyces cerevisiae (strain CEN.PK113-7D);Saccharomyces cerevisiae (strain ATCC 204508 / S288c)	Diadenosine 5',5'''-P1,P4-tetraphosphate hydrolase;Diadenosine and diphosphoinositol polyphosphate phosphohydrolase;Ddp1p;Ddp1p;Ddp1p;Diphosphoinositol polyphosphate phosphohydrolase DDP1	A6ZP08_YEAS7;B3LJJ6_YEAS1;C7GN61_YEAS2;C8ZGS4_YEAS8;N1NWP4_YEASC;DDP1_YEAST	Saccharomyces cerevisiae	>tr|A6ZP08|A6ZP08_YEAS7 Diadenosine 5',5'''-P1,P4-tetraphosphate hydrolase OS=Saccharomyces cerevisiae (strain YJM789) OX=307796 GN=DDP1 PE=4 SV=1;>tr|B3LJJ6|B3LJJ6_YEAS1 Diadenosine and diphosphoinositol polyphosphate phosphohydrolase OS=Saccharomyces cerevisiae (strain RM11-1a) OX=285006 GN=SCRG_01556 PE=4 SV=1;>tr|C7GN61|C7GN61_YEAS2 Ddp1p OS=Saccharomyces cerevisiae (strain JAY291) OX=574961 GN=DDP1 PE=4 SV=1;>tr|C8ZGS4|C8ZGS4_YEAS8 Ddp1p OS=Saccharomyces cerevisiae (strain Lalvin EC1118 / Prise de mousse) OX=643680 GN=EC1118_1O4_3818g PE=4 SV=1;>tr|N1NWP4|N1NWP4_YEASC Ddp1p OS=Saccharomyces cerevisiae (strain CEN.PK113-7D) OX=889517 GN=CENPK1137D_2180 PE=4 SV=1;>sp|Q99321|DDP1_YEAST Diphosphoinositol polyphosphate phosphohydrolase DDP1 OS=Saccharomyces cerevisiae (strain ATCC 204508 / S288c) OX=559292 GN=DDP1 PE=1 SV=3	100	ENQVYSPVTGAR	FALSE	21;21;21;21;21;21	_ENQVYSPVTGAR_.2	3186.52978515625	3564.676025390625	3119.329345703125	2771.65771484375
0.00030864197530864197	A6ZP08;B3LJJ6;C7GN61;C8ZGS4;N1NWP4;Q99321	DDP1;SCRG_01556;DDP1;EC1118_1O4_3818g;CENPK1137D_2180;DDP1	Saccharomyces cerevisiae (strain YJM789);Saccharomyces cerevisiae (strain RM11-1a);Saccharomyces cerevisiae (strain JAY291);Saccharomyces cerevisiae (strain Lalvin EC1118 / Prise de mousse);Saccharomyces cerevisiae (strain CEN.PK113-7D);Saccharomyces cerevisiae (strain ATCC 204508 / S288c)	Diadenosine 5',5'''-P1,P4-tetraphosphate hydrolase;Diadenosine and diphosphoinositol polyphosphate phosphohydrolase;Ddp1p;Ddp1p;Ddp1p;Diphosphoinositol polyphosphate phosphohydrolase DDP1	A6ZP08_YEAS7;B3LJJ6_YEAS1;C7GN61_YEAS2;C8ZGS4_YEAS8;N1NWP4_YEASC;DDP1_YEAST	Saccharomyces cerevisiae	>tr|A6ZP08|A6ZP08_YEAS7 Diadenosine 5',5'''-P1,P4-tetraphosphate hydrolase OS=Saccharomyces cerevisiae (strain YJM789) OX=307796 GN=DDP1 PE=4 SV=1;>tr|B3LJJ6|B3LJJ6_YEAS1 Diadenosine and diphosphoinositol polyphosphate phosphohydrolase OS=Saccharomyces cerevisiae (strain RM11-1a) OX=285006 GN=SCRG_01556 PE=4 SV=1;>tr|C7GN61|C7GN61_YEAS2 Ddp1p OS=Saccharomyces cerevisiae (strain JAY291) OX=574961 GN=DDP1 PE=4 SV=1;>tr|C8ZGS4|C8ZGS4_YEAS8 Ddp1p OS=Saccharomyces cerevisiae (strain Lalvin EC1118 / Prise de mousse) OX=643680 GN=EC1118_1O4_3818g PE=4 SV=1;>tr|N1NWP4|N1NWP4_YEASC Ddp1p OS=Saccharomyces cerevisiae (strain CEN.PK113-7D) OX=889517 GN=CENPK1137D_2180 PE=4 SV=1;>sp|Q99321|DDP1_YEAST Diphosphoinositol polyphosphate phosphohydrolase DDP1 OS=Saccharomyces cerevisiae (strain ATCC 204508 / S288c) OX=559292 GN=DDP1 PE=1 SV=3	100	DEPNYETTAQR	FALSE	69;69;69;69;69;69	_DEPNYETTAQR_.2	871.5784912109375	1365.50439453125	1149.822021484375	1216.5537109375
0.00030864197530864197	A6ZP08;B3LJJ6;C7GN61;C8ZGS4;N1NWP4;Q99321	DDP1;SCRG_01556;DDP1;EC1118_1O4_3818g;CENPK1137D_2180;DDP1	Saccharomyces cerevisiae (strain YJM789);Saccharomyces cerevisiae (strain RM11-1a);Saccharomyces cerevisiae (strain JAY291);Saccharomyces cerevisiae (strain Lalvin EC1118 / Prise de mousse);Saccharomyces cerevisiae (strain CEN.PK113-7D);Saccharomyces cerevisiae (strain ATCC 204508 / S288c)	Diadenosine 5',5'''-P1,P4-tetraphosphate hydrolase;Diadenosine and diphosphoinositol polyphosphate phosphohydrolase;Ddp1p;Ddp1p;Ddp1p;Diphosphoinositol polyphosphate phosphohydrolase DDP1	A6ZP08_YEAS7;B3LJJ6_YEAS1;C7GN61_YEAS2;C8ZGS4_YEAS8;N1NWP4_YEASC;DDP1_YEAST	Saccharomyces cerevisiae	>tr|A6ZP08|A6ZP08_YEAS7 Diadenosine 5',5'''-P1,P4-tetraphosphate hydrolase OS=Saccharomyces cerevisiae (strain YJM789) OX=307796 GN=DDP1 PE=4 SV=1;>tr|B3LJJ6|B3LJJ6_YEAS1 Diadenosine and diphosphoinositol polyphosphate phosphohydrolase OS=Saccharomyces cerevisiae (strain RM11-1a) OX=285006 GN=SCRG_01556 PE=4 SV=1;>tr|C7GN61|C7GN61_YEAS2 Ddp1p OS=Saccharomyces cerevisiae (strain JAY291) OX=574961 GN=DDP1 PE=4 SV=1;>tr|C8ZGS4|C8ZGS4_YEAS8 Ddp1p OS=Saccharomyces cerevisiae (strain Lalvin EC1118 / Prise de mousse) OX=643680 GN=EC1118_1O4_3818g PE=4 SV=1;>tr|N1NWP4|N1NWP4_YEASC Ddp1p OS=Saccharomyces cerevisiae (strain CEN.PK113-7D) OX=889517 GN=CENPK1137D_2180 PE=4 SV=1;>sp|Q99321|DDP1_YEAST Diphosphoinositol polyphosphate phosphohydrolase DDP1 OS=Saccharomyces cerevisiae (strain ATCC 204508 / S288c) OX=559292 GN=DDP1 PE=1 SV=3	100	SAIIKDDK	FALSE	181;181;181;181;181;181	_SAIIKDDK_.2	811.1002807617188	835.6656494140625	866.3938598632812	730.255
0.00030864197530864197	A6ZP08;B3LJJ6;C7GN61;C8ZGS4;N1NWP4;Q99321	DDP1;SCRG_01556;DDP1;EC1118_1O4_3818g;CENPK1137D_2180;DDP1	Saccharomyces cerevisiae (strain YJM789);Saccharomyces cerevisiae (strain RM11-1a);Saccharomyces cerevisiae (strain JAY291);Saccharomyces cerevisiae (strain Lalvin EC1118 / Prise de mousse);Saccharomyces cerevisiae (strain CEN.PK113-7D);Saccharomyces cerevisiae (strain ATCC 204508 / S288c)	Diadenosine 5',5'''-P1,P4-tetraphosphate hydrolase;Diadenosine and diphosphoinositol polyphosphate phosphohydrolase;Ddp1p;Ddp1p;Ddp1p;Diphosphoinositol polyphosphate phosphohydrolase DDP1	A6ZP08_YEAS7;B3LJJ6_YEAS1;C7GN61_YEAS2;C8ZGS4_YEAS8;N1NWP4_YEASC;DDP1_YEAST	Saccharomyces cerevisiae	>tr|A6ZP08|A6ZP08_YEAS7 Diadenosine 5',5'''-P1,P4-tetraphosphate hydrolase OS=Saccharomyces cerevisiae (strain YJM789) OX=307796 GN=DDP1 PE=4 SV=1;>tr|B3LJJ6|B3LJJ6_YEAS1 Diadenosine and diphosphoinositol polyphosphate phosphohydrolase OS=Saccharomyces cerevisiae (strain RM11-1a) OX=285006 GN=SCRG_01556 PE=4 SV=1;>tr|C7GN61|C7GN61_YEAS2 Ddp1p OS=Saccharomyces cerevisiae (strain JAY291) OX=574961 GN=DDP1 PE=4 SV=1;>tr|C8ZGS4|C8ZGS4_YEAS8 Ddp1p OS=Saccharomyces cerevisiae (strain Lalvin EC1118 / Prise de mousse) OX=643680 GN=EC1118_1O4_3818g PE=4 SV=1;>tr|N1NWP4|N1NWP4_YEASC Ddp1p OS=Saccharomyces cerevisiae (strain CEN.PK113-7D) OX=889517 GN=CENPK1137D_2180 PE=4 SV=1;>sp|Q99321|DDP1_YEAST Diphosphoinositol polyphosphate phosphohydrolase DDP1 OS=Saccharomyces cerevisiae (strain ATCC 204508 / S288c) OX=559292 GN=DDP1 PE=1 SV=3	100	TADNHGPVR	FALSE	4;4;4;4;4;4	_TADNHGPVR_.2	51.8128662109375	772.4799194335938	746.5856323242188	611.8875732421875
0.00030864197530864197	A6ZP08;B3LJJ6;C7GN61;C8ZGS4;N1NWP4;Q99321	DDP1;SCRG_01556;DDP1;EC1118_1O4_3818g;CENPK1137D_2180;DDP1	Saccharomyces cerevisiae (strain YJM789);Saccharomyces cerevisiae (strain RM11-1a);Saccharomyces cerevisiae (strain JAY291);Saccharomyces cerevisiae (strain Lalvin EC1118 / Prise de mousse);Saccharomyces cerevisiae (strain CEN.PK113-7D);Saccharomyces cerevisiae (strain ATCC 204508 / S288c)	Diadenosine 5',5'''-P1,P4-tetraphosphate hydrolase;Diadenosine and diphosphoinositol polyphosphate phosphohydrolase;Ddp1p;Ddp1p;Ddp1p;Diphosphoinositol polyphosphate phosphohydrolase DDP1	A6ZP08_YEAS7;B3LJJ6_YEAS1;C7GN61_YEAS2;C8ZGS4_YEAS8;N1NWP4_YEASC;DDP1_YEAST	Saccharomyces cerevisiae	>tr|A6ZP08|A6ZP08_YEAS7 Diadenosine 5',5'''-P1,P4-tetraphosphate hydrolase OS=Saccharomyces cerevisiae (strain YJM789) OX=307796 GN=DDP1 PE=4 SV=1;>tr|B3LJJ6|B3LJJ6_YEAS1 Diadenosine and diphosphoinositol polyphosphate phosphohydrolase OS=Saccharomyces cerevisiae (strain RM11-1a) OX=285006 GN=SCRG_01556 PE=4 SV=1;>tr|C7GN61|C7GN61_YEAS2 Ddp1p OS=Saccharomyces cerevisiae (strain JAY291) OX=574961 GN=DDP1 PE=4 SV=1;>tr|C8ZGS4|C8ZGS4_YEAS8 Ddp1p OS=Saccharomyces cerevisiae (strain Lalvin EC1118 / Prise de mousse) OX=643680 GN=EC1118_1O4_3818g PE=4 SV=1;>tr|N1NWP4|N1NWP4_YEASC Ddp1p OS=Saccharomyces cerevisiae (strain CEN.PK113-7D) OX=889517 GN=CENPK1137D_2180 PE=4 SV=1;>sp|Q99321|DDP1_YEAST Diphosphoinositol polyphosphate phosphohydrolase DDP1 OS=Saccharomyces cerevisiae (strain ATCC 204508 / S288c) OX=559292 GN=DDP1 PE=1 SV=3	100	KLYSYTEAK	FALSE	155;155;155;155;155;155	_KLYSYTEAK_.2	587.7111206054688	528.315185546875	527.114501953125	453.4649658203125
0.00030864197530864197	A6ZP08;B3LJJ6;C7GN61;C8ZGS4;N1NWP4;Q99321	DDP1;SCRG_01556;DDP1;EC1118_1O4_3818g;CENPK1137D_2180;DDP1	Saccharomyces cerevisiae (strain YJM789);Saccharomyces cerevisiae (strain RM11-1a);Saccharomyces cerevisiae (strain JAY291);Saccharomyces cerevisiae (strain Lalvin EC1118 / Prise de mousse);Saccharomyces cerevisiae (strain CEN.PK113-7D);Saccharomyces cerevisiae (strain ATCC 204508 / S288c)	Diadenosine 5',5'''-P1,P4-tetraphosphate hydrolase;Diadenosine and diphosphoinositol polyphosphate phosphohydrolase;Ddp1p;Ddp1p;Ddp1p;Diphosphoinositol polyphosphate phosphohydrolase DDP1	A6ZP08_YEAS7;B3LJJ6_YEAS1;C7GN61_YEAS2;C8ZGS4_YEAS8;N1NWP4_YEASC;DDP1_YEAST	Saccharomyces cerevisiae	>tr|A6ZP08|A6ZP08_YEAS7 Diadenosine 5',5'''-P1,P4-tetraphosphate hydrolase OS=Saccharomyces cerevisiae (strain YJM789) OX=307796 GN=DDP1 PE=4 SV=1;>tr|B3LJJ6|B3LJJ6_YEAS1 Diadenosine and diphosphoinositol polyphosphate phosphohydrolase OS=Saccharomyces cerevisiae (strain RM11-1a) OX=285006 GN=SCRG_01556 PE=4 SV=1;>tr|C7GN61|C7GN61_YEAS2 Ddp1p OS=Saccharomyces cerevisiae (strain JAY291) OX=574961 GN=DDP1 PE=4 SV=1;>tr|C8ZGS4|C8ZGS4_YEAS8 Ddp1p OS=Saccharomyces cerevisiae (strain Lalvin EC1118 / Prise de mousse) OX=643680 GN=EC1118_1O4_3818g PE=4 SV=1;>tr|N1NWP4|N1NWP4_YEASC Ddp1p OS=Saccharomyces cerevisiae (strain CEN.PK113-7D) OX=889517 GN=CENPK1137D_2180 PE=4 SV=1;>sp|Q99321|DDP1_YEAST Diphosphoinositol polyphosphate phosphohydrolase DDP1 OS=Saccharomyces cerevisiae (strain ATCC 204508 / S288c) OX=559292 GN=DDP1 PE=1 SV=3	100	LYSYTEAK	FALSE	156;156;156;156;156;156	_LYSYTEAK_.2	256.59100341796875	385.8150634765625	334.4348449707031	318.10784912109375
0.00030864197530864197	A6ZP08;B3LJJ6;C7GN61;C8ZGS4;N1NWP4;Q99321	DDP1;SCRG_01556;DDP1;EC1118_1O4_3818g;CENPK1137D_2180;DDP1	Saccharomyces cerevisiae (strain YJM789);Saccharomyces cerevisiae (strain RM11-1a);Saccharomyces cerevisiae (strain JAY291);Saccharomyces cerevisiae (strain Lalvin EC1118 / Prise de mousse);Saccharomyces cerevisiae (strain CEN.PK113-7D);Saccharomyces cerevisiae (strain ATCC 204508 / S288c)	Diadenosine 5',5'''-P1,P4-tetraphosphate hydrolase;Diadenosine and diphosphoinositol polyphosphate phosphohydrolase;Ddp1p;Ddp1p;Ddp1p;Diphosphoinositol polyphosphate phosphohydrolase DDP1	A6ZP08_YEAS7;B3LJJ6_YEAS1;C7GN61_YEAS2;C8ZGS4_YEAS8;N1NWP4_YEASC;DDP1_YEAST	Saccharomyces cerevisiae	>tr|A6ZP08|A6ZP08_YEAS7 Diadenosine 5',5'''-P1,P4-tetraphosphate hydrolase OS=Saccharomyces cerevisiae (strain YJM789) OX=307796 GN=DDP1 PE=4 SV=1;>tr|B3LJJ6|B3LJJ6_YEAS1 Diadenosine and diphosphoinositol polyphosphate phosphohydrolase OS=Saccharomyces cerevisiae (strain RM11-1a) OX=285006 GN=SCRG_01556 PE=4 SV=1;>tr|C7GN61|C7GN61_YEAS2 Ddp1p OS=Saccharomyces cerevisiae (strain JAY291) OX=574961 GN=DDP1 PE=4 SV=1;>tr|C8ZGS4|C8ZGS4_YEAS8 Ddp1p OS=Saccharomyces cerevisiae (strain Lalvin EC1118 / Prise de mousse) OX=643680 GN=EC1118_1O4_3818g PE=4 SV=1;>tr|N1NWP4|N1NWP4_YEASC Ddp1p OS=Saccharomyces cerevisiae (strain CEN.PK113-7D) OX=889517 GN=CENPK1137D_2180 PE=4 SV=1;>sp|Q99321|DDP1_YEAST Diphosphoinositol polyphosphate phosphohydrolase DDP1 OS=Saccharomyces cerevisiae (strain ATCC 204508 / S288c) OX=559292 GN=DDP1 PE=1 SV=3	100	IVANLGTVEDMRPPK	FALSE	91;91;91;91;91;91	_IVANLGTVEDMRPPK_.2	124.89817810058594	253.9984588623047	42.088035583496094	170.00723266601562
0.00030864197530864197	A6ZP08;B3LJJ6;C7GN61;C8ZGS4;N1NWP4;Q99321	DDP1;SCRG_01556;DDP1;EC1118_1O4_3818g;CENPK1137D_2180;DDP1	Saccharomyces cerevisiae (strain YJM789);Saccharomyces cerevisiae (strain RM11-1a);Saccharomyces cerevisiae (strain JAY291);Saccharomyces cerevisiae (strain Lalvin EC1118 / Prise de mousse);Saccharomyces cerevisiae (strain CEN.PK113-7D);Saccharomyces cerevisiae (strain ATCC 204508 / S288c)	Diadenosine 5',5'''-P1,P4-tetraphosphate hydrolase;Diadenosine and diphosphoinositol polyphosphate phosphohydrolase;Ddp1p;Ddp1p;Ddp1p;Diphosphoinositol polyphosphate phosphohydrolase DDP1	A6ZP08_YEAS7;B3LJJ6_YEAS1;C7GN61_YEAS2;C8ZGS4_YEAS8;N1NWP4_YEASC;DDP1_YEAST	Saccharomyces cerevisiae	>tr|A6ZP08|A6ZP08_YEAS7 Diadenosine 5',5'''-P1,P4-tetraphosphate hydrolase OS=Saccharomyces cerevisiae (strain YJM789) OX=307796 GN=DDP1 PE=4 SV=1;>tr|B3LJJ6|B3LJJ6_YEAS1 Diadenosine and diphosphoinositol polyphosphate phosphohydrolase OS=Saccharomyces cerevisiae (strain RM11-1a) OX=285006 GN=SCRG_01556 PE=4 SV=1;>tr|C7GN61|C7GN61_YEAS2 Ddp1p OS=Saccharomyces cerevisiae (strain JAY291) OX=574961 GN=DDP1 PE=4 SV=1;>tr|C8ZGS4|C8ZGS4_YEAS8 Ddp1p OS=Saccharomyces cerevisiae (strain Lalvin EC1118 / Prise de mousse) OX=643680 GN=EC1118_1O4_3818g PE=4 SV=1;>tr|N1NWP4|N1NWP4_YEASC Ddp1p OS=Saccharomyces cerevisiae (strain CEN.PK113-7D) OX=889517 GN=CENPK1137D_2180 PE=4 SV=1;>sp|Q99321|DDP1_YEAST Diphosphoinositol polyphosphate phosphohydrolase DDP1 OS=Saccharomyces cerevisiae (strain ATCC 204508 / S288c) OX=559292 GN=DDP1 PE=1 SV=3	100	IVANLGTVEDMRPPK	FALSE	91;91;91;91;91;91	_IVANLGTVEDMRPPK_.3	97.29956817626953	183.16502380371094	125.71527862548828	107.9873275756836
0.00030864197530864197	A6ZP08;B3LJJ6;C7GN61;C8ZGS4;N1NWP4;Q99321	DDP1;SCRG_01556;DDP1;EC1118_1O4_3818g;CENPK1137D_2180;DDP1	Saccharomyces cerevisiae (strain YJM789);Saccharomyces cerevisiae (strain RM11-1a);Saccharomyces cerevisiae (strain JAY291);Saccharomyces cerevisiae (strain Lalvin EC1118 / Prise de mousse);Saccharomyces cerevisiae (strain CEN.PK113-7D);Saccharomyces cerevisiae (strain ATCC 204508 / S288c)	Diadenosine 5',5'''-P1,P4-tetraphosphate hydrolase;Diadenosine and diphosphoinositol polyphosphate phosphohydrolase;Ddp1p;Ddp1p;Ddp1p;Diphosphoinositol polyphosphate phosphohydrolase DDP1	A6ZP08_YEAS7;B3LJJ6_YEAS1;C7GN61_YEAS2;C8ZGS4_YEAS8;N1NWP4_YEASC;DDP1_YEAST	Saccharomyces cerevisiae	>tr|A6ZP08|A6ZP08_YEAS7 Diadenosine 5',5'''-P1,P4-tetraphosphate hydrolase OS=Saccharomyces cerevisiae (strain YJM789) OX=307796 GN=DDP1 PE=4 SV=1;>tr|B3LJJ6|B3LJJ6_YEAS1 Diadenosine and diphosphoinositol polyphosphate phosphohydrolase OS=Saccharomyces cerevisiae (strain RM11-1a) OX=285006 GN=SCRG_01556 PE=4 SV=1;>tr|C7GN61|C7GN61_YEAS2 Ddp1p OS=Saccharomyces cerevisiae (strain JAY291) OX=574961 GN=DDP1 PE=4 SV=1;>tr|C8ZGS4|C8ZGS4_YEAS8 Ddp1p OS=Saccharomyces cerevisiae (strain Lalvin EC1118 / Prise de mousse) OX=643680 GN=EC1118_1O4_3818g PE=4 SV=1;>tr|N1NWP4|N1NWP4_YEASC Ddp1p OS=Saccharomyces cerevisiae (strain CEN.PK113-7D) OX=889517 GN=CENPK1137D_2180 PE=4 SV=1;>sp|Q99321|DDP1_YEAST Diphosphoinositol polyphosphate phosphohydrolase DDP1 OS=Saccharomyces cerevisiae (strain ATCC 204508 / S288c) OX=559292 GN=DDP1 PE=1 SV=3	100	IVANLGTVEDMRPPK	FALSE	91;91;91;91;91;91	_IVANLGTVEDM[Oxidation (M)]RPPK_.2	10.69703197479248	10.505127906799316	4.47953462600708	7.613480567932129
0.00030864197530864197	A6ZP08;B3LJJ6;C7GN61;C8ZGS4;N1NWP4;Q99321	DDP1;SCRG_01556;DDP1;EC1118_1O4_3818g;CENPK1137D_2180;DDP1	Saccharomyces cerevisiae (strain YJM789);Saccharomyces cerevisiae (strain RM11-1a);Saccharomyces cerevisiae (strain JAY291);Saccharomyces cerevisiae (strain Lalvin EC1118 / Prise de mousse);Saccharomyces cerevisiae (strain CEN.PK113-7D);Saccharomyces cerevisiae (strain ATCC 204508 / S288c)	Diadenosine 5',5'''-P1,P4-tetraphosphate hydrolase;Diadenosine and diphosphoinositol polyphosphate phosphohydrolase;Ddp1p;Ddp1p;Ddp1p;Diphosphoinositol polyphosphate phosphohydrolase DDP1	A6ZP08_YEAS7;B3LJJ6_YEAS1;C7GN61_YEAS2;C8ZGS4_YEAS8;N1NWP4_YEASC;DDP1_YEAST	Saccharomyces cerevisiae	>tr|A6ZP08|A6ZP08_YEAS7 Diadenosine 5',5'''-P1,P4-tetraphosphate hydrolase OS=Saccharomyces cerevisiae (strain YJM789) OX=307796 GN=DDP1 PE=4 SV=1;>tr|B3LJJ6|B3LJJ6_YEAS1 Diadenosine and diphosphoinositol polyphosphate phosphohydrolase OS=Saccharomyces cerevisiae (strain RM11-1a) OX=285006 GN=SCRG_01556 PE=4 SV=1;>tr|C7GN61|C7GN61_YEAS2 Ddp1p OS=Saccharomyces cerevisiae (strain JAY291) OX=574961 GN=DDP1 PE=4 SV=1;>tr|C8ZGS4|C8ZGS4_YEAS8 Ddp1p OS=Saccharomyces cerevisiae (strain Lalvin EC1118 / Prise de mousse) OX=643680 GN=EC1118_1O4_3818g PE=4 SV=1;>tr|N1NWP4|N1NWP4_YEASC Ddp1p OS=Saccharomyces cerevisiae (strain CEN.PK113-7D) OX=889517 GN=CENPK1137D_2180 PE=4 SV=1;>sp|Q99321|DDP1_YEAST Diphosphoinositol polyphosphate phosphohydrolase DDP1 OS=Saccharomyces cerevisiae (strain ATCC 204508 / S288c) OX=559292 GN=DDP1 PE=1 SV=3	100	IVANLGTVEDMRPPK	FALSE	91;91;91;91;91;91	_IVANLGTVEDM[Oxidation (M)]RPPK_.3	6.716012477874756	5.730635643005371	5.7768754959106445	8.468911170959473
0.00030864197530864197	A6ZP08;B3LJJ6;C7GN61;C8ZGS4;N1NWP4;Q99321	DDP1;SCRG_01556;DDP1;EC1118_1O4_3818g;CENPK1137D_2180;DDP1	Saccharomyces cerevisiae (strain YJM789);Saccharomyces cerevisiae (strain RM11-1a);Saccharomyces cerevisiae (strain JAY291);Saccharomyces cerevisiae (strain Lalvin EC1118 / Prise de mousse);Saccharomyces cerevisiae (strain CEN.PK113-7D);Saccharomyces cerevisiae (strain ATCC 204508 / S288c)	Diadenosine 5',5'''-P1,P4-tetraphosphate hydrolase;Diadenosine and diphosphoinositol polyphosphate phosphohydrolase;Ddp1p;Ddp1p;Ddp1p;Diphosphoinositol polyphosphate phosphohydrolase DDP1	A6ZP08_YEAS7;B3LJJ6_YEAS1;C7GN61_YEAS2;C8ZGS4_YEAS8;N1NWP4_YEASC;DDP1_YEAST	Saccharomyces cerevisiae	>tr|A6ZP08|A6ZP08_YEAS7 Diadenosine 5',5'''-P1,P4-tetraphosphate hydrolase OS=Saccharomyces cerevisiae (strain YJM789) OX=307796 GN=DDP1 PE=4 SV=1;>tr|B3LJJ6|B3LJJ6_YEAS1 Diadenosine and diphosphoinositol polyphosphate phosphohydrolase OS=Saccharomyces cerevisiae (strain RM11-1a) OX=285006 GN=SCRG_01556 PE=4 SV=1;>tr|C7GN61|C7GN61_YEAS2 Ddp1p OS=Saccharomyces cerevisiae (strain JAY291) OX=574961 GN=DDP1 PE=4 SV=1;>tr|C8ZGS4|C8ZGS4_YEAS8 Ddp1p OS=Saccharomyces cerevisiae (strain Lalvin EC1118 / Prise de mousse) OX=643680 GN=EC1118_1O4_3818g PE=4 SV=1;>tr|N1NWP4|N1NWP4_YEASC Ddp1p OS=Saccharomyces cerevisiae (strain CEN.PK113-7D) OX=889517 GN=CENPK1137D_2180 PE=4 SV=1;>sp|Q99321|DDP1_YEAST Diphosphoinositol polyphosphate phosphohydrolase DDP1 OS=Saccharomyces cerevisiae (strain ATCC 204508 / S288c) OX=559292 GN=DDP1 PE=1 SV=3	100	RPELLEALNR	FALSE	171;171;171;171;171;171	_RPELLEALNR_.2	188.0054931640625	258.531005859375	195.4348602294922	194.4698944091797
0.00030864197530864197	A6ZP08;B3LJJ6;C7GN61;C8ZGS4;N1NWP4;Q99321	DDP1;SCRG_01556;DDP1;EC1118_1O4_3818g;CENPK1137D_2180;DDP1	Saccharomyces cerevisiae (strain YJM789);Saccharomyces cerevisiae (strain RM11-1a);Saccharomyces cerevisiae (strain JAY291);Saccharomyces cerevisiae (strain Lalvin EC1118 / Prise de mousse);Saccharomyces cerevisiae (strain CEN.PK113-7D);Saccharomyces cerevisiae (strain ATCC 204508 / S288c)	Diadenosine 5',5'''-P1,P4-tetraphosphate hydrolase;Diadenosine and diphosphoinositol polyphosphate phosphohydrolase;Ddp1p;Ddp1p;Ddp1p;Diphosphoinositol polyphosphate phosphohydrolase DDP1	A6ZP08_YEAS7;B3LJJ6_YEAS1;C7GN61_YEAS2;C8ZGS4_YEAS8;N1NWP4_YEASC;DDP1_YEAST	Saccharomyces cerevisiae	>tr|A6ZP08|A6ZP08_YEAS7 Diadenosine 5',5'''-P1,P4-tetraphosphate hydrolase OS=Saccharomyces cerevisiae (strain YJM789) OX=307796 GN=DDP1 PE=4 SV=1;>tr|B3LJJ6|B3LJJ6_YEAS1 Diadenosine and diphosphoinositol polyphosphate phosphohydrolase OS=Saccharomyces cerevisiae (strain RM11-1a) OX=285006 GN=SCRG_01556 PE=4 SV=1;>tr|C7GN61|C7GN61_YEAS2 Ddp1p OS=Saccharomyces cerevisiae (strain JAY291) OX=574961 GN=DDP1 PE=4 SV=1;>tr|C8ZGS4|C8ZGS4_YEAS8 Ddp1p OS=Saccharomyces cerevisiae (strain Lalvin EC1118 / Prise de mousse) OX=643680 GN=EC1118_1O4_3818g PE=4 SV=1;>tr|N1NWP4|N1NWP4_YEASC Ddp1p OS=Saccharomyces cerevisiae (strain CEN.PK113-7D) OX=889517 GN=CENPK1137D_2180 PE=4 SV=1;>sp|Q99321|DDP1_YEAST Diphosphoinositol polyphosphate phosphohydrolase DDP1 OS=Saccharomyces cerevisiae (strain ATCC 204508 / S288c) OX=559292 GN=DDP1 PE=1 SV=3	100	GGVEKDEPNYETTAQR	FALSE	64;64;64;64;64;64	_GGVEKDEPNYETTAQR_.3	84.19234466552734	65.64246368408203	55.64073944091797	80.34695434570312
0.00030864197530864197	A6ZP08;B3LJJ6;C7GN61;C8ZGS4;N1NWP4;Q99321	DDP1;SCRG_01556;DDP1;EC1118_1O4_3818g;CENPK1137D_2180;DDP1	Saccharomyces cerevisiae (strain YJM789);Saccharomyces cerevisiae (strain RM11-1a);Saccharomyces cerevisiae (strain JAY291);Saccharomyces cerevisiae (strain Lalvin EC1118 / Prise de mousse);Saccharomyces cerevisiae (strain CEN.PK113-7D);Saccharomyces cerevisiae (strain ATCC 204508 / S288c)	Diadenosine 5',5'''-P1,P4-tetraphosphate hydrolase;Diadenosine and diphosphoinositol polyphosphate phosphohydrolase;Ddp1p;Ddp1p;Ddp1p;Diphosphoinositol polyphosphate phosphohydrolase DDP1	A6ZP08_YEAS7;B3LJJ6_YEAS1;C7GN61_YEAS2;C8ZGS4_YEAS8;N1NWP4_YEASC;DDP1_YEAST	Saccharomyces cerevisiae	>tr|A6ZP08|A6ZP08_YEAS7 Diadenosine 5',5'''-P1,P4-tetraphosphate hydrolase OS=Saccharomyces cerevisiae (strain YJM789) OX=307796 GN=DDP1 PE=4 SV=1;>tr|B3LJJ6|B3LJJ6_YEAS1 Diadenosine and diphosphoinositol polyphosphate phosphohydrolase OS=Saccharomyces cerevisiae (strain RM11-1a) OX=285006 GN=SCRG_01556 PE=4 SV=1;>tr|C7GN61|C7GN61_YEAS2 Ddp1p OS=Saccharomyces cerevisiae (strain JAY291) OX=574961 GN=DDP1 PE=4 SV=1;>tr|C8ZGS4|C8ZGS4_YEAS8 Ddp1p OS=Saccharomyces cerevisiae (strain Lalvin EC1118 / Prise de mousse) OX=643680 GN=EC1118_1O4_3818g PE=4 SV=1;>tr|N1NWP4|N1NWP4_YEASC Ddp1p OS=Saccharomyces cerevisiae (strain CEN.PK113-7D) OX=889517 GN=CENPK1137D_2180 PE=4 SV=1;>sp|Q99321|DDP1_YEAST Diphosphoinositol polyphosphate phosphohydrolase DDP1 OS=Saccharomyces cerevisiae (strain ATCC 204508 / S288c) OX=559292 GN=DDP1 PE=1 SV=3	100	GGVEKDEPNYETTAQR	FALSE	64;64;64;64;64;64	_GGVEKDEPNYETTAQR_.2	10.657322883605957	19.40030860900879	17.042940139770508	28.501602172851562
0.00030864197530864197	A6ZP08;B3LJJ6;C7GN61;C8ZGS4;N1NWP4;Q99321	DDP1;SCRG_01556;DDP1;EC1118_1O4_3818g;CENPK1137D_2180;DDP1	Saccharomyces cerevisiae (strain YJM789);Saccharomyces cerevisiae (strain RM11-1a);Saccharomyces cerevisiae (strain JAY291);Saccharomyces cerevisiae (strain Lalvin EC1118 / Prise de mousse);Saccharomyces cerevisiae (strain CEN.PK113-7D);Saccharomyces cerevisiae (strain ATCC 204508 / S288c)	Diadenosine 5',5'''-P1,P4-tetraphosphate hydrolase;Diadenosine and diphosphoinositol polyphosphate phosphohydrolase;Ddp1p;Ddp1p;Ddp1p;Diphosphoinositol polyphosphate phosphohydrolase DDP1	A6ZP08_YEAS7;B3LJJ6_YEAS1;C7GN61_YEAS2;C8ZGS4_YEAS8;N1NWP4_YEASC;DDP1_YEAST	Saccharomyces cerevisiae	>tr|A6ZP08|A6ZP08_YEAS7 Diadenosine 5',5'''-P1,P4-tetraphosphate hydrolase OS=Saccharomyces cerevisiae (strain YJM789) OX=307796 GN=DDP1 PE=4 SV=1;>tr|B3LJJ6|B3LJJ6_YEAS1 Diadenosine and diphosphoinositol polyphosphate phosphohydrolase OS=Saccharomyces cerevisiae (strain RM11-1a) OX=285006 GN=SCRG_01556 PE=4 SV=1;>tr|C7GN61|C7GN61_YEAS2 Ddp1p OS=Saccharomyces cerevisiae (strain JAY291) OX=574961 GN=DDP1 PE=4 SV=1;>tr|C8ZGS4|C8ZGS4_YEAS8 Ddp1p OS=Saccharomyces cerevisiae (strain Lalvin EC1118 / Prise de mousse) OX=643680 GN=EC1118_1O4_3818g PE=4 SV=1;>tr|N1NWP4|N1NWP4_YEASC Ddp1p OS=Saccharomyces cerevisiae (strain CEN.PK113-7D) OX=889517 GN=CENPK1137D_2180 PE=4 SV=1;>sp|Q99321|DDP1_YEAST Diphosphoinositol polyphosphate phosphohydrolase DDP1 OS=Saccharomyces cerevisiae (strain ATCC 204508 / S288c) OX=559292 GN=DDP1 PE=1 SV=3	100	QVLMITSSAHK	FALSE	46;46;46;46;46;46	_QVLM[Oxidation (M)]ITSSAHK_.2	39.44138717651367	55.706302642822266	52.57770919799805	44.941219329833984
0.00030864197530864197	A6ZP08;B3LJJ6;C7GN61;C8ZGS4;N1NWP4;Q99321	DDP1;SCRG_01556;DDP1;EC1118_1O4_3818g;CENPK1137D_2180;DDP1	Saccharomyces cerevisiae (strain YJM789);Saccharomyces cerevisiae (strain RM11-1a);Saccharomyces cerevisiae (strain JAY291);Saccharomyces cerevisiae (strain Lalvin EC1118 / Prise de mousse);Saccharomyces cerevisiae (strain CEN.PK113-7D);Saccharomyces cerevisiae (strain ATCC 204508 / S288c)	Diadenosine 5',5'''-P1,P4-tetraphosphate hydrolase;Diadenosine and diphosphoinositol polyphosphate phosphohydrolase;Ddp1p;Ddp1p;Ddp1p;Diphosphoinositol polyphosphate phosphohydrolase DDP1	A6ZP08_YEAS7;B3LJJ6_YEAS1;C7GN61_YEAS2;C8ZGS4_YEAS8;N1NWP4_YEASC;DDP1_YEAST	Saccharomyces cerevisiae	>tr|A6ZP08|A6ZP08_YEAS7 Diadenosine 5',5'''-P1,P4-tetraphosphate hydrolase OS=Saccharomyces cerevisiae (strain YJM789) OX=307796 GN=DDP1 PE=4 SV=1;>tr|B3LJJ6|B3LJJ6_YEAS1 Diadenosine and diphosphoinositol polyphosphate phosphohydrolase OS=Saccharomyces cerevisiae (strain RM11-1a) OX=285006 GN=SCRG_01556 PE=4 SV=1;>tr|C7GN61|C7GN61_YEAS2 Ddp1p OS=Saccharomyces cerevisiae (strain JAY291) OX=574961 GN=DDP1 PE=4 SV=1;>tr|C8ZGS4|C8ZGS4_YEAS8 Ddp1p OS=Saccharomyces cerevisiae (strain Lalvin EC1118 / Prise de mousse) OX=643680 GN=EC1118_1O4_3818g PE=4 SV=1;>tr|N1NWP4|N1NWP4_YEASC Ddp1p OS=Saccharomyces cerevisiae (strain CEN.PK113-7D) OX=889517 GN=CENPK1137D_2180 PE=4 SV=1;>sp|Q99321|DDP1_YEAST Diphosphoinositol polyphosphate phosphohydrolase DDP1 OS=Saccharomyces cerevisiae (strain ATCC 204508 / S288c) OX=559292 GN=DDP1 PE=1 SV=3	100	ETWEEAGCIGK	FALSE	80;80;80;80;80;80	_ETWEEAGC[Carbamidomethyl (C)]IGK_.2	18.041933059692383	96.05958557128906	Filtered	67.87248229980469
0.00030864197530864197	A6ZP09;B3LJJ7;C7GN60;C8ZGS5;G2WN37;N1NX24;Q12125	SCY_5227;SCRG_01557;C1Q_01728;EC1118_1O4_3829g;K7_YOR164C;CENPK1137D_2183;GET4	Saccharomyces cerevisiae (strain YJM789);Saccharomyces cerevisiae (strain RM11-1a);Saccharomyces cerevisiae (strain JAY291);Saccharomyces cerevisiae (strain Lalvin EC1118 / Prise de mousse);Saccharomyces cerevisiae (strain Kyokai no. 7 / NBRC 101557);Saccharomyces cerevisiae (strain CEN.PK113-7D);Saccharomyces cerevisiae (strain ATCC 204508 / S288c)	Conserved protein;Golgi to ER traffic protein 4;YOR164C-like protein;EC1118_1O4_3829p;K7_Yor164cp;Get4p;Golgi to ER traffic protein 4	A6ZP09_YEAS7;B3LJJ7_YEAS1;C7GN60_YEAS2;C8ZGS5_YEAS8;G2WN37_YEASK;N1NX24_YEASC;GET4_YEAST	Saccharomyces cerevisiae	>tr|A6ZP09|A6ZP09_YEAS7 Conserved protein OS=Saccharomyces cerevisiae (strain YJM789) OX=307796 GN=SCY_5227 PE=3 SV=1;>tr|B3LJJ7|B3LJJ7_YEAS1 Golgi to ER traffic protein 4 OS=Saccharomyces cerevisiae (strain RM11-1a) OX=285006 GN=SCRG_01557 PE=3 SV=1;>tr|C7GN60|C7GN60_YEAS2 YOR164C-like protein OS=Saccharomyces cerevisiae (strain JAY291) OX=574961 GN=C1Q_01728 PE=3 SV=1;>tr|C8ZGS5|C8ZGS5_YEAS8 EC1118_1O4_3829p OS=Saccharomyces cerevisiae (strain Lalvin EC1118 / Prise de mousse) OX=643680 GN=EC1118_1O4_3829g PE=3 SV=1;>tr|G2WN37|G2WN37_YEASK K7_Yor164cp OS=Saccharomyces cerevisiae (strain Kyokai no. 7 / NBRC 101557) OX=721032 GN=K7_YOR164C PE=3 SV=1;>tr|N1NX24|N1NX24_YEASC Get4p OS=Saccharomyces cerevisiae (strain CEN.PK113-7D) OX=889517 GN=CENPK1137D_2183 PE=3 SV=1;>sp|Q12125|GET4_YEAST Golgi to ER traffic protein 4 OS=Saccharomyces cerevisiae (strain ATCC 204508 / S288c) OX=559292 GN=GET4 PE=1 SV=1	100	NHYLDFSQAYK	FALSE	268;268;268;268;268;268;268	_NHYLDFSQAYK_.2	269.5259094238281	115.10543060302734	366.17822265625	207.52606201171875
0.00030864197530864197	A6ZP09;B3LJJ7;C7GN60;C8ZGS5;G2WN37;N1NX24;Q12125	SCY_5227;SCRG_01557;C1Q_01728;EC1118_1O4_3829g;K7_YOR164C;CENPK1137D_2183;GET4	Saccharomyces cerevisiae (strain YJM789);Saccharomyces cerevisiae (strain RM11-1a);Saccharomyces cerevisiae (strain JAY291);Saccharomyces cerevisiae (strain Lalvin EC1118 / Prise de mousse);Saccharomyces cerevisiae (strain Kyokai no. 7 / NBRC 101557);Saccharomyces cerevisiae (strain CEN.PK113-7D);Saccharomyces cerevisiae (strain ATCC 204508 / S288c)	Conserved protein;Golgi to ER traffic protein 4;YOR164C-like protein;EC1118_1O4_3829p;K7_Yor164cp;Get4p;Golgi to ER traffic protein 4	A6ZP09_YEAS7;B3LJJ7_YEAS1;C7GN60_YEAS2;C8ZGS5_YEAS8;G2WN37_YEASK;N1NX24_YEASC;GET4_YEAST	Saccharomyces cerevisiae	>tr|A6ZP09|A6ZP09_YEAS7 Conserved protein OS=Saccharomyces cerevisiae (strain YJM789) OX=307796 GN=SCY_5227 PE=3 SV=1;>tr|B3LJJ7|B3LJJ7_YEAS1 Golgi to ER traffic protein 4 OS=Saccharomyces cerevisiae (strain RM11-1a) OX=285006 GN=SCRG_01557 PE=3 SV=1;>tr|C7GN60|C7GN60_YEAS2 YOR164C-like protein OS=Saccharomyces cerevisiae (strain JAY291) OX=574961 GN=C1Q_01728 PE=3 SV=1;>tr|C8ZGS5|C8ZGS5_YEAS8 EC1118_1O4_3829p OS=Saccharomyces cerevisiae (strain Lalvin EC1118 / Prise de mousse) OX=643680 GN=EC1118_1O4_3829g PE=3 SV=1;>tr|G2WN37|G2WN37_YEASK K7_Yor164cp OS=Saccharomyces cerevisiae (strain Kyokai no. 7 / NBRC 101557) OX=721032 GN=K7_YOR164C PE=3 SV=1;>tr|N1NX24|N1NX24_YEASC Get4p OS=Saccharomyces cerevisiae (strain CEN.PK113-7D) OX=889517 GN=CENPK1137D_2183 PE=3 SV=1;>sp|Q12125|GET4_YEAST Golgi to ER traffic protein 4 OS=Saccharomyces cerevisiae (strain ATCC 204508 / S288c) OX=559292 GN=GET4 PE=1 SV=1	100	LIAELDPSEPNLK	FALSE	101;101;101;101;101;101;101	_LIAELDPSEPNLK_.2	196.60568237304688	95.49203491210938	145.73776245117188	126.63162994384766
0.00030864197530864197	A6ZP09;B3LJJ7;C7GN60;C8ZGS5;G2WN37;N1NX24;Q12125	SCY_5227;SCRG_01557;C1Q_01728;EC1118_1O4_3829g;K7_YOR164C;CENPK1137D_2183;GET4	Saccharomyces cerevisiae (strain YJM789);Saccharomyces cerevisiae (strain RM11-1a);Saccharomyces cerevisiae (strain JAY291);Saccharomyces cerevisiae (strain Lalvin EC1118 / Prise de mousse);Saccharomyces cerevisiae (strain Kyokai no. 7 / NBRC 101557);Saccharomyces cerevisiae (strain CEN.PK113-7D);Saccharomyces cerevisiae (strain ATCC 204508 / S288c)	Conserved protein;Golgi to ER traffic protein 4;YOR164C-like protein;EC1118_1O4_3829p;K7_Yor164cp;Get4p;Golgi to ER traffic protein 4	A6ZP09_YEAS7;B3LJJ7_YEAS1;C7GN60_YEAS2;C8ZGS5_YEAS8;G2WN37_YEASK;N1NX24_YEASC;GET4_YEAST	Saccharomyces cerevisiae	>tr|A6ZP09|A6ZP09_YEAS7 Conserved protein OS=Saccharomyces cerevisiae (strain YJM789) OX=307796 GN=SCY_5227 PE=3 SV=1;>tr|B3LJJ7|B3LJJ7_YEAS1 Golgi to ER traffic protein 4 OS=Saccharomyces cerevisiae (strain RM11-1a) OX=285006 GN=SCRG_01557 PE=3 SV=1;>tr|C7GN60|C7GN60_YEAS2 YOR164C-like protein OS=Saccharomyces cerevisiae (strain JAY291) OX=574961 GN=C1Q_01728 PE=3 SV=1;>tr|C8ZGS5|C8ZGS5_YEAS8 EC1118_1O4_3829p OS=Saccharomyces cerevisiae (strain Lalvin EC1118 / Prise de mousse) OX=643680 GN=EC1118_1O4_3829g PE=3 SV=1;>tr|G2WN37|G2WN37_YEASK K7_Yor164cp OS=Saccharomyces cerevisiae (strain Kyokai no. 7 / NBRC 101557) OX=721032 GN=K7_YOR164C PE=3 SV=1;>tr|N1NX24|N1NX24_YEASC Get4p OS=Saccharomyces cerevisiae (strain CEN.PK113-7D) OX=889517 GN=CENPK1137D_2183 PE=3 SV=1;>sp|Q12125|GET4_YEAST Golgi to ER traffic protein 4 OS=Saccharomyces cerevisiae (strain ATCC 204508 / S288c) OX=559292 GN=GET4 PE=1 SV=1	100	SYEHAIELISQGALSFLK	FALSE	48;48;48;48;48;48;48	_SYEHAIELISQGALSFLK_.3	134.9211883544922	79.11912536621094	96.46255493164062	113.92996215820312
0.00030864197530864197	A6ZP09;B3LJJ7;C7GN60;C8ZGS5;G2WN37;N1NX24;Q12125	SCY_5227;SCRG_01557;C1Q_01728;EC1118_1O4_3829g;K7_YOR164C;CENPK1137D_2183;GET4	Saccharomyces cerevisiae (strain YJM789);Saccharomyces cerevisiae (strain RM11-1a);Saccharomyces cerevisiae (strain JAY291);Saccharomyces cerevisiae (strain Lalvin EC1118 / Prise de mousse);Saccharomyces cerevisiae (strain Kyokai no. 7 / NBRC 101557);Saccharomyces cerevisiae (strain CEN.PK113-7D);Saccharomyces cerevisiae (strain ATCC 204508 / S288c)	Conserved protein;Golgi to ER traffic protein 4;YOR164C-like protein;EC1118_1O4_3829p;K7_Yor164cp;Get4p;Golgi to ER traffic protein 4	A6ZP09_YEAS7;B3LJJ7_YEAS1;C7GN60_YEAS2;C8ZGS5_YEAS8;G2WN37_YEASK;N1NX24_YEASC;GET4_YEAST	Saccharomyces cerevisiae	>tr|A6ZP09|A6ZP09_YEAS7 Conserved protein OS=Saccharomyces cerevisiae (strain YJM789) OX=307796 GN=SCY_5227 PE=3 SV=1;>tr|B3LJJ7|B3LJJ7_YEAS1 Golgi to ER traffic protein 4 OS=Saccharomyces cerevisiae (strain RM11-1a) OX=285006 GN=SCRG_01557 PE=3 SV=1;>tr|C7GN60|C7GN60_YEAS2 YOR164C-like protein OS=Saccharomyces cerevisiae (strain JAY291) OX=574961 GN=C1Q_01728 PE=3 SV=1;>tr|C8ZGS5|C8ZGS5_YEAS8 EC1118_1O4_3829p OS=Saccharomyces cerevisiae (strain Lalvin EC1118 / Prise de mousse) OX=643680 GN=EC1118_1O4_3829g PE=3 SV=1;>tr|G2WN37|G2WN37_YEASK K7_Yor164cp OS=Saccharomyces cerevisiae (strain Kyokai no. 7 / NBRC 101557) OX=721032 GN=K7_YOR164C PE=3 SV=1;>tr|N1NX24|N1NX24_YEASC Get4p OS=Saccharomyces cerevisiae (strain CEN.PK113-7D) OX=889517 GN=CENPK1137D_2183 PE=3 SV=1;>sp|Q12125|GET4_YEAST Golgi to ER traffic protein 4 OS=Saccharomyces cerevisiae (strain ATCC 204508 / S288c) OX=559292 GN=GET4 PE=1 SV=1	100	SYEHAIELISQGALSFLK	FALSE	48;48;48;48;48;48;48	_SYEHAIELISQGALSFLK_.2	10.351481437683105	8.490960121154785	12.55140495300293	13.45407772064209
0.00030864197530864197	A6ZP09;B3LJJ7;C7GN60;C8ZGS5;G2WN37;N1NX24;Q12125	SCY_5227;SCRG_01557;C1Q_01728;EC1118_1O4_3829g;K7_YOR164C;CENPK1137D_2183;GET4	Saccharomyces cerevisiae (strain YJM789);Saccharomyces cerevisiae (strain RM11-1a);Saccharomyces cerevisiae (strain JAY291);Saccharomyces cerevisiae (strain Lalvin EC1118 / Prise de mousse);Saccharomyces cerevisiae (strain Kyokai no. 7 / NBRC 101557);Saccharomyces cerevisiae (strain CEN.PK113-7D);Saccharomyces cerevisiae (strain ATCC 204508 / S288c)	Conserved protein;Golgi to ER traffic protein 4;YOR164C-like protein;EC1118_1O4_3829p;K7_Yor164cp;Get4p;Golgi to ER traffic protein 4	A6ZP09_YEAS7;B3LJJ7_YEAS1;C7GN60_YEAS2;C8ZGS5_YEAS8;G2WN37_YEASK;N1NX24_YEASC;GET4_YEAST	Saccharomyces cerevisiae	>tr|A6ZP09|A6ZP09_YEAS7 Conserved protein OS=Saccharomyces cerevisiae (strain YJM789) OX=307796 GN=SCY_5227 PE=3 SV=1;>tr|B3LJJ7|B3LJJ7_YEAS1 Golgi to ER traffic protein 4 OS=Saccharomyces cerevisiae (strain RM11-1a) OX=285006 GN=SCRG_01557 PE=3 SV=1;>tr|C7GN60|C7GN60_YEAS2 YOR164C-like protein OS=Saccharomyces cerevisiae (strain JAY291) OX=574961 GN=C1Q_01728 PE=3 SV=1;>tr|C8ZGS5|C8ZGS5_YEAS8 EC1118_1O4_3829p OS=Saccharomyces cerevisiae (strain Lalvin EC1118 / Prise de mousse) OX=643680 GN=EC1118_1O4_3829g PE=3 SV=1;>tr|G2WN37|G2WN37_YEASK K7_Yor164cp OS=Saccharomyces cerevisiae (strain Kyokai no. 7 / NBRC 101557) OX=721032 GN=K7_YOR164C PE=3 SV=1;>tr|N1NX24|N1NX24_YEASC Get4p OS=Saccharomyces cerevisiae (strain CEN.PK113-7D) OX=889517 GN=CENPK1137D_2183 PE=3 SV=1;>sp|Q12125|GET4_YEAST Golgi to ER traffic protein 4 OS=Saccharomyces cerevisiae (strain ATCC 204508 / S288c) OX=559292 GN=GET4 PE=1 SV=1	100	VDDISVAR	FALSE	90;90;90;90;90;90;90	_VDDISVAR_.2	125.58463287353516	64.8095932006836	75.28689575195312	76.96395874023438
0.00030864197530864197	A6ZP09;B3LJJ7;C7GN60;C8ZGS5;G2WN37;N1NX24;Q12125	SCY_5227;SCRG_01557;C1Q_01728;EC1118_1O4_3829g;K7_YOR164C;CENPK1137D_2183;GET4	Saccharomyces cerevisiae (strain YJM789);Saccharomyces cerevisiae (strain RM11-1a);Saccharomyces cerevisiae (strain JAY291);Saccharomyces cerevisiae (strain Lalvin EC1118 / Prise de mousse);Saccharomyces cerevisiae (strain Kyokai no. 7 / NBRC 101557);Saccharomyces cerevisiae (strain CEN.PK113-7D);Saccharomyces cerevisiae (strain ATCC 204508 / S288c)	Conserved protein;Golgi to ER traffic protein 4;YOR164C-like protein;EC1118_1O4_3829p;K7_Yor164cp;Get4p;Golgi to ER traffic protein 4	A6ZP09_YEAS7;B3LJJ7_YEAS1;C7GN60_YEAS2;C8ZGS5_YEAS8;G2WN37_YEASK;N1NX24_YEASC;GET4_YEAST	Saccharomyces cerevisiae	>tr|A6ZP09|A6ZP09_YEAS7 Conserved protein OS=Saccharomyces cerevisiae (strain YJM789) OX=307796 GN=SCY_5227 PE=3 SV=1;>tr|B3LJJ7|B3LJJ7_YEAS1 Golgi to ER traffic protein 4 OS=Saccharomyces cerevisiae (strain RM11-1a) OX=285006 GN=SCRG_01557 PE=3 SV=1;>tr|C7GN60|C7GN60_YEAS2 YOR164C-like protein OS=Saccharomyces cerevisiae (strain JAY291) OX=574961 GN=C1Q_01728 PE=3 SV=1;>tr|C8ZGS5|C8ZGS5_YEAS8 EC1118_1O4_3829p OS=Saccharomyces cerevisiae (strain Lalvin EC1118 / Prise de mousse) OX=643680 GN=EC1118_1O4_3829g PE=3 SV=1;>tr|G2WN37|G2WN37_YEASK K7_Yor164cp OS=Saccharomyces cerevisiae (strain Kyokai no. 7 / NBRC 101557) OX=721032 GN=K7_YOR164C PE=3 SV=1;>tr|N1NX24|N1NX24_YEASC Get4p OS=Saccharomyces cerevisiae (strain CEN.PK113-7D) OX=889517 GN=CENPK1137D_2183 PE=3 SV=1;>sp|Q12125|GET4_YEAST Golgi to ER traffic protein 4 OS=Saccharomyces cerevisiae (strain ATCC 204508 / S288c) OX=559292 GN=GET4 PE=1 SV=1	100	LLEGDFVYEAER	FALSE	144;144;144;144;144;144;144	_LLEGDFVYEAER_.2	101.63407897949219	57.41147232055664	58.95795440673828	87.70304107666016
0.00030864197530864197	A6ZP09;B3LJJ7;C7GN60;C8ZGS5;G2WN37;N1NX24;Q12125	SCY_5227;SCRG_01557;C1Q_01728;EC1118_1O4_3829g;K7_YOR164C;CENPK1137D_2183;GET4	Saccharomyces cerevisiae (strain YJM789);Saccharomyces cerevisiae (strain RM11-1a);Saccharomyces cerevisiae (strain JAY291);Saccharomyces cerevisiae (strain Lalvin EC1118 / Prise de mousse);Saccharomyces cerevisiae (strain Kyokai no. 7 / NBRC 101557);Saccharomyces cerevisiae (strain CEN.PK113-7D);Saccharomyces cerevisiae (strain ATCC 204508 / S288c)	Conserved protein;Golgi to ER traffic protein 4;YOR164C-like protein;EC1118_1O4_3829p;K7_Yor164cp;Get4p;Golgi to ER traffic protein 4	A6ZP09_YEAS7;B3LJJ7_YEAS1;C7GN60_YEAS2;C8ZGS5_YEAS8;G2WN37_YEASK;N1NX24_YEASC;GET4_YEAST	Saccharomyces cerevisiae	>tr|A6ZP09|A6ZP09_YEAS7 Conserved protein OS=Saccharomyces cerevisiae (strain YJM789) OX=307796 GN=SCY_5227 PE=3 SV=1;>tr|B3LJJ7|B3LJJ7_YEAS1 Golgi to ER traffic protein 4 OS=Saccharomyces cerevisiae (strain RM11-1a) OX=285006 GN=SCRG_01557 PE=3 SV=1;>tr|C7GN60|C7GN60_YEAS2 YOR164C-like protein OS=Saccharomyces cerevisiae (strain JAY291) OX=574961 GN=C1Q_01728 PE=3 SV=1;>tr|C8ZGS5|C8ZGS5_YEAS8 EC1118_1O4_3829p OS=Saccharomyces cerevisiae (strain Lalvin EC1118 / Prise de mousse) OX=643680 GN=EC1118_1O4_3829g PE=3 SV=1;>tr|G2WN37|G2WN37_YEASK K7_Yor164cp OS=Saccharomyces cerevisiae (strain Kyokai no. 7 / NBRC 101557) OX=721032 GN=K7_YOR164C PE=3 SV=1;>tr|N1NX24|N1NX24_YEASC Get4p OS=Saccharomyces cerevisiae (strain CEN.PK113-7D) OX=889517 GN=CENPK1137D_2183 PE=3 SV=1;>sp|Q12125|GET4_YEAST Golgi to ER traffic protein 4 OS=Saccharomyces cerevisiae (strain ATCC 204508 / S288c) OX=559292 GN=GET4 PE=1 SV=1	100	AGDYYEAHQTLR	FALSE	26;26;26;26;26;26;26	_AGDYYEAHQTLR_.2	96.2237777709961	44.4864387512207	73.57524871826172	76.4891128540039
0.00030864197530864197	A6ZP09;B3LJJ7;C7GN60;C8ZGS5;G2WN37;N1NX24;Q12125	SCY_5227;SCRG_01557;C1Q_01728;EC1118_1O4_3829g;K7_YOR164C;CENPK1137D_2183;GET4	Saccharomyces cerevisiae (strain YJM789);Saccharomyces cerevisiae (strain RM11-1a);Saccharomyces cerevisiae (strain JAY291);Saccharomyces cerevisiae (strain Lalvin EC1118 / Prise de mousse);Saccharomyces cerevisiae (strain Kyokai no. 7 / NBRC 101557);Saccharomyces cerevisiae (strain CEN.PK113-7D);Saccharomyces cerevisiae (strain ATCC 204508 / S288c)	Conserved protein;Golgi to ER traffic protein 4;YOR164C-like protein;EC1118_1O4_3829p;K7_Yor164cp;Get4p;Golgi to ER traffic protein 4	A6ZP09_YEAS7;B3LJJ7_YEAS1;C7GN60_YEAS2;C8ZGS5_YEAS8;G2WN37_YEASK;N1NX24_YEASC;GET4_YEAST	Saccharomyces cerevisiae	>tr|A6ZP09|A6ZP09_YEAS7 Conserved protein OS=Saccharomyces cerevisiae (strain YJM789) OX=307796 GN=SCY_5227 PE=3 SV=1;>tr|B3LJJ7|B3LJJ7_YEAS1 Golgi to ER traffic protein 4 OS=Saccharomyces cerevisiae (strain RM11-1a) OX=285006 GN=SCRG_01557 PE=3 SV=1;>tr|C7GN60|C7GN60_YEAS2 YOR164C-like protein OS=Saccharomyces cerevisiae (strain JAY291) OX=574961 GN=C1Q_01728 PE=3 SV=1;>tr|C8ZGS5|C8ZGS5_YEAS8 EC1118_1O4_3829p OS=Saccharomyces cerevisiae (strain Lalvin EC1118 / Prise de mousse) OX=643680 GN=EC1118_1O4_3829g PE=3 SV=1;>tr|G2WN37|G2WN37_YEASK K7_Yor164cp OS=Saccharomyces cerevisiae (strain Kyokai no. 7 / NBRC 101557) OX=721032 GN=K7_YOR164C PE=3 SV=1;>tr|N1NX24|N1NX24_YEASC Get4p OS=Saccharomyces cerevisiae (strain CEN.PK113-7D) OX=889517 GN=CENPK1137D_2183 PE=3 SV=1;>sp|Q12125|GET4_YEAST Golgi to ER traffic protein 4 OS=Saccharomyces cerevisiae (strain ATCC 204508 / S288c) OX=559292 GN=GET4 PE=1 SV=1	100	QTNFLQDMMSGFLGGSK	FALSE	296;296;296;296;296;296;296	_QTNFLQDMMSGFLGGSK_.2	17.59786033630371	15.929418563842773	13.029541015625	19.84551239013672
0.00030864197530864197	A6ZP09;B3LJJ7;C7GN60;C8ZGS5;G2WN37;N1NX24;Q12125	SCY_5227;SCRG_01557;C1Q_01728;EC1118_1O4_3829g;K7_YOR164C;CENPK1137D_2183;GET4	Saccharomyces cerevisiae (strain YJM789);Saccharomyces cerevisiae (strain RM11-1a);Saccharomyces cerevisiae (strain JAY291);Saccharomyces cerevisiae (strain Lalvin EC1118 / Prise de mousse);Saccharomyces cerevisiae (strain Kyokai no. 7 / NBRC 101557);Saccharomyces cerevisiae (strain CEN.PK113-7D);Saccharomyces cerevisiae (strain ATCC 204508 / S288c)	Conserved protein;Golgi to ER traffic protein 4;YOR164C-like protein;EC1118_1O4_3829p;K7_Yor164cp;Get4p;Golgi to ER traffic protein 4	A6ZP09_YEAS7;B3LJJ7_YEAS1;C7GN60_YEAS2;C8ZGS5_YEAS8;G2WN37_YEASK;N1NX24_YEASC;GET4_YEAST	Saccharomyces cerevisiae	>tr|A6ZP09|A6ZP09_YEAS7 Conserved protein OS=Saccharomyces cerevisiae (strain YJM789) OX=307796 GN=SCY_5227 PE=3 SV=1;>tr|B3LJJ7|B3LJJ7_YEAS1 Golgi to ER traffic protein 4 OS=Saccharomyces cerevisiae (strain RM11-1a) OX=285006 GN=SCRG_01557 PE=3 SV=1;>tr|C7GN60|C7GN60_YEAS2 YOR164C-like protein OS=Saccharomyces cerevisiae (strain JAY291) OX=574961 GN=C1Q_01728 PE=3 SV=1;>tr|C8ZGS5|C8ZGS5_YEAS8 EC1118_1O4_3829p OS=Saccharomyces cerevisiae (strain Lalvin EC1118 / Prise de mousse) OX=643680 GN=EC1118_1O4_3829g PE=3 SV=1;>tr|G2WN37|G2WN37_YEASK K7_Yor164cp OS=Saccharomyces cerevisiae (strain Kyokai no. 7 / NBRC 101557) OX=721032 GN=K7_YOR164C PE=3 SV=1;>tr|N1NX24|N1NX24_YEASC Get4p OS=Saccharomyces cerevisiae (strain CEN.PK113-7D) OX=889517 GN=CENPK1137D_2183 PE=3 SV=1;>sp|Q12125|GET4_YEAST Golgi to ER traffic protein 4 OS=Saccharomyces cerevisiae (strain ATCC 204508 / S288c) OX=559292 GN=GET4 PE=1 SV=1	100	FGDPYLHNTIGSK	FALSE	131;131;131;131;131;131;131	_FGDPYLHNTIGSK_.2	27.063106536865234	3.466219902038574	Filtered	43.2901725769043
0.00030864197530864197	A6ZP09;B3LJJ7;C7GN60;C8ZGS5;G2WN37;N1NX24;Q12125	SCY_5227;SCRG_01557;C1Q_01728;EC1118_1O4_3829g;K7_YOR164C;CENPK1137D_2183;GET4	Saccharomyces cerevisiae (strain YJM789);Saccharomyces cerevisiae (strain RM11-1a);Saccharomyces cerevisiae (strain JAY291);Saccharomyces cerevisiae (strain Lalvin EC1118 / Prise de mousse);Saccharomyces cerevisiae (strain Kyokai no. 7 / NBRC 101557);Saccharomyces cerevisiae (strain CEN.PK113-7D);Saccharomyces cerevisiae (strain ATCC 204508 / S288c)	Conserved protein;Golgi to ER traffic protein 4;YOR164C-like protein;EC1118_1O4_3829p;K7_Yor164cp;Get4p;Golgi to ER traffic protein 4	A6ZP09_YEAS7;B3LJJ7_YEAS1;C7GN60_YEAS2;C8ZGS5_YEAS8;G2WN37_YEASK;N1NX24_YEASC;GET4_YEAST	Saccharomyces cerevisiae	>tr|A6ZP09|A6ZP09_YEAS7 Conserved protein OS=Saccharomyces cerevisiae (strain YJM789) OX=307796 GN=SCY_5227 PE=3 SV=1;>tr|B3LJJ7|B3LJJ7_YEAS1 Golgi to ER traffic protein 4 OS=Saccharomyces cerevisiae (strain RM11-1a) OX=285006 GN=SCRG_01557 PE=3 SV=1;>tr|C7GN60|C7GN60_YEAS2 YOR164C-like protein OS=Saccharomyces cerevisiae (strain JAY291) OX=574961 GN=C1Q_01728 PE=3 SV=1;>tr|C8ZGS5|C8ZGS5_YEAS8 EC1118_1O4_3829p OS=Saccharomyces cerevisiae (strain Lalvin EC1118 / Prise de mousse) OX=643680 GN=EC1118_1O4_3829g PE=3 SV=1;>tr|G2WN37|G2WN37_YEASK K7_Yor164cp OS=Saccharomyces cerevisiae (strain Kyokai no. 7 / NBRC 101557) OX=721032 GN=K7_YOR164C PE=3 SV=1;>tr|N1NX24|N1NX24_YEASC Get4p OS=Saccharomyces cerevisiae (strain CEN.PK113-7D) OX=889517 GN=CENPK1137D_2183 PE=3 SV=1;>sp|Q12125|GET4_YEAST Golgi to ER traffic protein 4 OS=Saccharomyces cerevisiae (strain ATCC 204508 / S288c) OX=559292 GN=GET4 PE=1 SV=1	100	FGDPYLHNTIGSK	FALSE	131;131;131;131;131;131;131	_FGDPYLHNTIGSK_.3	10.472282409667969	Filtered	Filtered	11.076842308044434
0.00030864197530864197	A6ZP10;B5VS52;C7GN59;C8ZGS6;N1NYJ0;Q99287	SEY1	Saccharomyces cerevisiae (strain YJM789);Saccharomyces cerevisiae (strain AWRI1631);Saccharomyces cerevisiae (strain JAY291);Saccharomyces cerevisiae (strain Lalvin EC1118 / Prise de mousse);Saccharomyces cerevisiae (strain CEN.PK113-7D);Saccharomyces cerevisiae (strain ATCC 204508 / S288c)	Protein SEY1	SEY1_YEAS7;SEY1_YEAS6;C7GN59_YEAS2;C8ZGS6_YEAS8;N1NYJ0_YEASC;SEY1_YEAST	Saccharomyces cerevisiae	>sp|A6ZP10|SEY1_YEAS7 Protein SEY1 OS=Saccharomyces cerevisiae (strain YJM789) OX=307796 GN=SEY1 PE=3 SV=1;>sp|B5VS52|SEY1_YEAS6 Protein SEY1 OS=Saccharomyces cerevisiae (strain AWRI1631) OX=545124 GN=SEY1 PE=3 SV=1;>tr|C7GN59|C7GN59_YEAS2 Protein SEY1 OS=Saccharomyces cerevisiae (strain JAY291) OX=574961 GN=SEY1 PE=3 SV=1;>tr|C8ZGS6|C8ZGS6_YEAS8 Protein SEY1 OS=Saccharomyces cerevisiae (strain Lalvin EC1118 / Prise de mousse) OX=643680 GN=SEY1 PE=3 SV=1;>tr|N1NYJ0|N1NYJ0_YEASC Protein SEY1 OS=Saccharomyces cerevisiae (strain CEN.PK113-7D) OX=889517 GN=SEY1 PE=3 SV=1;>sp|Q99287|SEY1_YEAST Protein SEY1 OS=Saccharomyces cerevisiae (strain ATCC 204508 / S288c) OX=559292 GN=SEY1 PE=1 SV=1	100	ENVLDQFR	FALSE	654;654;654;654;654;654	_ENVLDQFR_.2	466.16619873046875	222.58688354492188	413.82672119140625	280.7650451660156
0.00030864197530864197	A6ZP10;B5VS52;C7GN59;C8ZGS6;N1NYJ0;Q99287	SEY1	Saccharomyces cerevisiae (strain YJM789);Saccharomyces cerevisiae (strain AWRI1631);Saccharomyces cerevisiae (strain JAY291);Saccharomyces cerevisiae (strain Lalvin EC1118 / Prise de mousse);Saccharomyces cerevisiae (strain CEN.PK113-7D);Saccharomyces cerevisiae (strain ATCC 204508 / S288c)	Protein SEY1	SEY1_YEAS7;SEY1_YEAS6;C7GN59_YEAS2;C8ZGS6_YEAS8;N1NYJ0_YEASC;SEY1_YEAST	Saccharomyces cerevisiae	>sp|A6ZP10|SEY1_YEAS7 Protein SEY1 OS=Saccharomyces cerevisiae (strain YJM789) OX=307796 GN=SEY1 PE=3 SV=1;>sp|B5VS52|SEY1_YEAS6 Protein SEY1 OS=Saccharomyces cerevisiae (strain AWRI1631) OX=545124 GN=SEY1 PE=3 SV=1;>tr|C7GN59|C7GN59_YEAS2 Protein SEY1 OS=Saccharomyces cerevisiae (strain JAY291) OX=574961 GN=SEY1 PE=3 SV=1;>tr|C8ZGS6|C8ZGS6_YEAS8 Protein SEY1 OS=Saccharomyces cerevisiae (strain Lalvin EC1118 / Prise de mousse) OX=643680 GN=SEY1 PE=3 SV=1;>tr|N1NYJ0|N1NYJ0_YEASC Protein SEY1 OS=Saccharomyces cerevisiae (strain CEN.PK113-7D) OX=889517 GN=SEY1 PE=3 SV=1;>sp|Q99287|SEY1_YEAST Protein SEY1 OS=Saccharomyces cerevisiae (strain ATCC 204508 / S288c) OX=559292 GN=SEY1 PE=1 SV=1	100	DNEGVFHSR	FALSE	634;634;634;634;634;634	_DNEGVFHSR_.2	356.2362976074219	217.2994842529297	398.20855712890625	280.50054931640625
0.00030864197530864197	A6ZP10;B5VS52;C7GN59;C8ZGS6;N1NYJ0;Q99287	SEY1	Saccharomyces cerevisiae (strain YJM789);Saccharomyces cerevisiae (strain AWRI1631);Saccharomyces cerevisiae (strain JAY291);Saccharomyces cerevisiae (strain Lalvin EC1118 / Prise de mousse);Saccharomyces cerevisiae (strain CEN.PK113-7D);Saccharomyces cerevisiae (strain ATCC 204508 / S288c)	Protein SEY1	SEY1_YEAS7;SEY1_YEAS6;C7GN59_YEAS2;C8ZGS6_YEAS8;N1NYJ0_YEASC;SEY1_YEAST	Saccharomyces cerevisiae	>sp|A6ZP10|SEY1_YEAS7 Protein SEY1 OS=Saccharomyces cerevisiae (strain YJM789) OX=307796 GN=SEY1 PE=3 SV=1;>sp|B5VS52|SEY1_YEAS6 Protein SEY1 OS=Saccharomyces cerevisiae (strain AWRI1631) OX=545124 GN=SEY1 PE=3 SV=1;>tr|C7GN59|C7GN59_YEAS2 Protein SEY1 OS=Saccharomyces cerevisiae (strain JAY291) OX=574961 GN=SEY1 PE=3 SV=1;>tr|C8ZGS6|C8ZGS6_YEAS8 Protein SEY1 OS=Saccharomyces cerevisiae (strain Lalvin EC1118 / Prise de mousse) OX=643680 GN=SEY1 PE=3 SV=1;>tr|N1NYJ0|N1NYJ0_YEASC Protein SEY1 OS=Saccharomyces cerevisiae (strain CEN.PK113-7D) OX=889517 GN=SEY1 PE=3 SV=1;>sp|Q99287|SEY1_YEAST Protein SEY1 OS=Saccharomyces cerevisiae (strain ATCC 204508 / S288c) OX=559292 GN=SEY1 PE=1 SV=1	100	GNLGSLTSQLVK	FALSE	327;327;327;327;327;327	_GNLGSLTSQLVK_.2	353.9873962402344	252.58145141601562	250.08216857910156	206.37770080566406
0.00030864197530864197	A6ZP10;B5VS52;C7GN59;C8ZGS6;N1NYJ0;Q99287	SEY1	Saccharomyces cerevisiae (strain YJM789);Saccharomyces cerevisiae (strain AWRI1631);Saccharomyces cerevisiae (strain JAY291);Saccharomyces cerevisiae (strain Lalvin EC1118 / Prise de mousse);Saccharomyces cerevisiae (strain CEN.PK113-7D);Saccharomyces cerevisiae (strain ATCC 204508 / S288c)	Protein SEY1	SEY1_YEAS7;SEY1_YEAS6;C7GN59_YEAS2;C8ZGS6_YEAS8;N1NYJ0_YEASC;SEY1_YEAST	Saccharomyces cerevisiae	>sp|A6ZP10|SEY1_YEAS7 Protein SEY1 OS=Saccharomyces cerevisiae (strain YJM789) OX=307796 GN=SEY1 PE=3 SV=1;>sp|B5VS52|SEY1_YEAS6 Protein SEY1 OS=Saccharomyces cerevisiae (strain AWRI1631) OX=545124 GN=SEY1 PE=3 SV=1;>tr|C7GN59|C7GN59_YEAS2 Protein SEY1 OS=Saccharomyces cerevisiae (strain JAY291) OX=574961 GN=SEY1 PE=3 SV=1;>tr|C8ZGS6|C8ZGS6_YEAS8 Protein SEY1 OS=Saccharomyces cerevisiae (strain Lalvin EC1118 / Prise de mousse) OX=643680 GN=SEY1 PE=3 SV=1;>tr|N1NYJ0|N1NYJ0_YEASC Protein SEY1 OS=Saccharomyces cerevisiae (strain CEN.PK113-7D) OX=889517 GN=SEY1 PE=3 SV=1;>sp|Q99287|SEY1_YEAST Protein SEY1 OS=Saccharomyces cerevisiae (strain ATCC 204508 / S288c) OX=559292 GN=SEY1 PE=1 SV=1	100	DLDLPTQQILVAR	FALSE	288;288;288;288;288;288	_DLDLPTQQILVAR_.2	318.0953674316406	213.625732421875	327.34307861328125	137.80410766601562
0.00030864197530864197	A6ZP10;B5VS52;C7GN59;C8ZGS6;N1NYJ0;Q99287	SEY1	Saccharomyces cerevisiae (strain YJM789);Saccharomyces cerevisiae (strain AWRI1631);Saccharomyces cerevisiae (strain JAY291);Saccharomyces cerevisiae (strain Lalvin EC1118 / Prise de mousse);Saccharomyces cerevisiae (strain CEN.PK113-7D);Saccharomyces cerevisiae (strain ATCC 204508 / S288c)	Protein SEY1	SEY1_YEAS7;SEY1_YEAS6;C7GN59_YEAS2;C8ZGS6_YEAS8;N1NYJ0_YEASC;SEY1_YEAST	Saccharomyces cerevisiae	>sp|A6ZP10|SEY1_YEAS7 Protein SEY1 OS=Saccharomyces cerevisiae (strain YJM789) OX=307796 GN=SEY1 PE=3 SV=1;>sp|B5VS52|SEY1_YEAS6 Protein SEY1 OS=Saccharomyces cerevisiae (strain AWRI1631) OX=545124 GN=SEY1 PE=3 SV=1;>tr|C7GN59|C7GN59_YEAS2 Protein SEY1 OS=Saccharomyces cerevisiae (strain JAY291) OX=574961 GN=SEY1 PE=3 SV=1;>tr|C8ZGS6|C8ZGS6_YEAS8 Protein SEY1 OS=Saccharomyces cerevisiae (strain Lalvin EC1118 / Prise de mousse) OX=643680 GN=SEY1 PE=3 SV=1;>tr|N1NYJ0|N1NYJ0_YEASC Protein SEY1 OS=Saccharomyces cerevisiae (strain CEN.PK113-7D) OX=889517 GN=SEY1 PE=3 SV=1;>sp|Q99287|SEY1_YEAST Protein SEY1 OS=Saccharomyces cerevisiae (strain ATCC 204508 / S288c) OX=559292 GN=SEY1 PE=1 SV=1	100	IDTIVSILR	FALSE	553;553;553;553;553;553	_IDTIVSILR_.2	194.5222930908203	182.28236389160156	216.613525390625	173.51144409179688
0.00030864197530864197	A6ZP10;B5VS52;C7GN59;C8ZGS6;N1NYJ0;Q99287	SEY1	Saccharomyces cerevisiae (strain YJM789);Saccharomyces cerevisiae (strain AWRI1631);Saccharomyces cerevisiae (strain JAY291);Saccharomyces cerevisiae (strain Lalvin EC1118 / Prise de mousse);Saccharomyces cerevisiae (strain CEN.PK113-7D);Saccharomyces cerevisiae (strain ATCC 204508 / S288c)	Protein SEY1	SEY1_YEAS7;SEY1_YEAS6;C7GN59_YEAS2;C8ZGS6_YEAS8;N1NYJ0_YEASC;SEY1_YEAST	Saccharomyces cerevisiae	>sp|A6ZP10|SEY1_YEAS7 Protein SEY1 OS=Saccharomyces cerevisiae (strain YJM789) OX=307796 GN=SEY1 PE=3 SV=1;>sp|B5VS52|SEY1_YEAS6 Protein SEY1 OS=Saccharomyces cerevisiae (strain AWRI1631) OX=545124 GN=SEY1 PE=3 SV=1;>tr|C7GN59|C7GN59_YEAS2 Protein SEY1 OS=Saccharomyces cerevisiae (strain JAY291) OX=574961 GN=SEY1 PE=3 SV=1;>tr|C8ZGS6|C8ZGS6_YEAS8 Protein SEY1 OS=Saccharomyces cerevisiae (strain Lalvin EC1118 / Prise de mousse) OX=643680 GN=SEY1 PE=3 SV=1;>tr|N1NYJ0|N1NYJ0_YEASC Protein SEY1 OS=Saccharomyces cerevisiae (strain CEN.PK113-7D) OX=889517 GN=SEY1 PE=3 SV=1;>sp|Q99287|SEY1_YEAST Protein SEY1 OS=Saccharomyces cerevisiae (strain ATCC 204508 / S288c) OX=559292 GN=SEY1 PE=1 SV=1	100	DNISAYQVEK	FALSE	505;505;505;505;505;505	_DNISAYQVEK_.2	257.2208251953125	140.67745971679688	167.9255828857422	120.2808837890625
0.00030864197530864197	A6ZP10;B5VS52;C7GN59;C8ZGS6;N1NYJ0;Q99287	SEY1	Saccharomyces cerevisiae (strain YJM789);Saccharomyces cerevisiae (strain AWRI1631);Saccharomyces cerevisiae (strain JAY291);Saccharomyces cerevisiae (strain Lalvin EC1118 / Prise de mousse);Saccharomyces cerevisiae (strain CEN.PK113-7D);Saccharomyces cerevisiae (strain ATCC 204508 / S288c)	Protein SEY1	SEY1_YEAS7;SEY1_YEAS6;C7GN59_YEAS2;C8ZGS6_YEAS8;N1NYJ0_YEASC;SEY1_YEAST	Saccharomyces cerevisiae	>sp|A6ZP10|SEY1_YEAS7 Protein SEY1 OS=Saccharomyces cerevisiae (strain YJM789) OX=307796 GN=SEY1 PE=3 SV=1;>sp|B5VS52|SEY1_YEAS6 Protein SEY1 OS=Saccharomyces cerevisiae (strain AWRI1631) OX=545124 GN=SEY1 PE=3 SV=1;>tr|C7GN59|C7GN59_YEAS2 Protein SEY1 OS=Saccharomyces cerevisiae (strain JAY291) OX=574961 GN=SEY1 PE=3 SV=1;>tr|C8ZGS6|C8ZGS6_YEAS8 Protein SEY1 OS=Saccharomyces cerevisiae (strain Lalvin EC1118 / Prise de mousse) OX=643680 GN=SEY1 PE=3 SV=1;>tr|N1NYJ0|N1NYJ0_YEASC Protein SEY1 OS=Saccharomyces cerevisiae (strain CEN.PK113-7D) OX=889517 GN=SEY1 PE=3 SV=1;>sp|Q99287|SEY1_YEAST Protein SEY1 OS=Saccharomyces cerevisiae (strain ATCC 204508 / S288c) OX=559292 GN=SEY1 PE=1 SV=1	100	YDAEGSPR	FALSE	570;570;570;570;570;570	_YDAEGSPR_.2	237.91114807128906	97.0150146484375	162.15206909179688	140.65966796875
0.00030864197530864197	A6ZP10;B5VS52;C7GN59;C8ZGS6;N1NYJ0;Q99287	SEY1	Saccharomyces cerevisiae (strain YJM789);Saccharomyces cerevisiae (strain AWRI1631);Saccharomyces cerevisiae (strain JAY291);Saccharomyces cerevisiae (strain Lalvin EC1118 / Prise de mousse);Saccharomyces cerevisiae (strain CEN.PK113-7D);Saccharomyces cerevisiae (strain ATCC 204508 / S288c)	Protein SEY1	SEY1_YEAS7;SEY1_YEAS6;C7GN59_YEAS2;C8ZGS6_YEAS8;N1NYJ0_YEASC;SEY1_YEAST	Saccharomyces cerevisiae	>sp|A6ZP10|SEY1_YEAS7 Protein SEY1 OS=Saccharomyces cerevisiae (strain YJM789) OX=307796 GN=SEY1 PE=3 SV=1;>sp|B5VS52|SEY1_YEAS6 Protein SEY1 OS=Saccharomyces cerevisiae (strain AWRI1631) OX=545124 GN=SEY1 PE=3 SV=1;>tr|C7GN59|C7GN59_YEAS2 Protein SEY1 OS=Saccharomyces cerevisiae (strain JAY291) OX=574961 GN=SEY1 PE=3 SV=1;>tr|C8ZGS6|C8ZGS6_YEAS8 Protein SEY1 OS=Saccharomyces cerevisiae (strain Lalvin EC1118 / Prise de mousse) OX=643680 GN=SEY1 PE=3 SV=1;>tr|N1NYJ0|N1NYJ0_YEASC Protein SEY1 OS=Saccharomyces cerevisiae (strain CEN.PK113-7D) OX=889517 GN=SEY1 PE=3 SV=1;>sp|Q99287|SEY1_YEAST Protein SEY1 OS=Saccharomyces cerevisiae (strain ATCC 204508 / S288c) OX=559292 GN=SEY1 PE=1 SV=1	100	IGLSESENAK	FALSE	521;521;521;521;521;521	_IGLSESENAK_.2	209.70623779296875	119.49134063720703	142.0186767578125	129.78829956054688
0.00030864197530864197	A6ZP10;B5VS52;C7GN59;C8ZGS6;N1NYJ0;Q99287	SEY1	Saccharomyces cerevisiae (strain YJM789);Saccharomyces cerevisiae (strain AWRI1631);Saccharomyces cerevisiae (strain JAY291);Saccharomyces cerevisiae (strain Lalvin EC1118 / Prise de mousse);Saccharomyces cerevisiae (strain CEN.PK113-7D);Saccharomyces cerevisiae (strain ATCC 204508 / S288c)	Protein SEY1	SEY1_YEAS7;SEY1_YEAS6;C7GN59_YEAS2;C8ZGS6_YEAS8;N1NYJ0_YEASC;SEY1_YEAST	Saccharomyces cerevisiae	>sp|A6ZP10|SEY1_YEAS7 Protein SEY1 OS=Saccharomyces cerevisiae (strain YJM789) OX=307796 GN=SEY1 PE=3 SV=1;>sp|B5VS52|SEY1_YEAS6 Protein SEY1 OS=Saccharomyces cerevisiae (strain AWRI1631) OX=545124 GN=SEY1 PE=3 SV=1;>tr|C7GN59|C7GN59_YEAS2 Protein SEY1 OS=Saccharomyces cerevisiae (strain JAY291) OX=574961 GN=SEY1 PE=3 SV=1;>tr|C8ZGS6|C8ZGS6_YEAS8 Protein SEY1 OS=Saccharomyces cerevisiae (strain Lalvin EC1118 / Prise de mousse) OX=643680 GN=SEY1 PE=3 SV=1;>tr|N1NYJ0|N1NYJ0_YEASC Protein SEY1 OS=Saccharomyces cerevisiae (strain CEN.PK113-7D) OX=889517 GN=SEY1 PE=3 SV=1;>sp|Q99287|SEY1_YEAST Protein SEY1 OS=Saccharomyces cerevisiae (strain ATCC 204508 / S288c) OX=559292 GN=SEY1 PE=1 SV=1	100	TEEEIDGAFR	FALSE	581;581;581;581;581;581	_TEEEIDGAFR_.2	171.73654174804688	129.6388702392578	138.91354370117188	110.94706726074219
0.00030864197530864197	A6ZP10;B5VS52;C7GN59;C8ZGS6;N1NYJ0;Q99287	SEY1	Saccharomyces cerevisiae (strain YJM789);Saccharomyces cerevisiae (strain AWRI1631);Saccharomyces cerevisiae (strain JAY291);Saccharomyces cerevisiae (strain Lalvin EC1118 / Prise de mousse);Saccharomyces cerevisiae (strain CEN.PK113-7D);Saccharomyces cerevisiae (strain ATCC 204508 / S288c)	Protein SEY1	SEY1_YEAS7;SEY1_YEAS6;C7GN59_YEAS2;C8ZGS6_YEAS8;N1NYJ0_YEASC;SEY1_YEAST	Saccharomyces cerevisiae	>sp|A6ZP10|SEY1_YEAS7 Protein SEY1 OS=Saccharomyces cerevisiae (strain YJM789) OX=307796 GN=SEY1 PE=3 SV=1;>sp|B5VS52|SEY1_YEAS6 Protein SEY1 OS=Saccharomyces cerevisiae (strain AWRI1631) OX=545124 GN=SEY1 PE=3 SV=1;>tr|C7GN59|C7GN59_YEAS2 Protein SEY1 OS=Saccharomyces cerevisiae (strain JAY291) OX=574961 GN=SEY1 PE=3 SV=1;>tr|C8ZGS6|C8ZGS6_YEAS8 Protein SEY1 OS=Saccharomyces cerevisiae (strain Lalvin EC1118 / Prise de mousse) OX=643680 GN=SEY1 PE=3 SV=1;>tr|N1NYJ0|N1NYJ0_YEASC Protein SEY1 OS=Saccharomyces cerevisiae (strain CEN.PK113-7D) OX=889517 GN=SEY1 PE=3 SV=1;>sp|Q99287|SEY1_YEAST Protein SEY1 OS=Saccharomyces cerevisiae (strain ATCC 204508 / S288c) OX=559292 GN=SEY1 PE=1 SV=1	100	FSDDIEER	FALSE	445;445;445;445;445;445	_FSDDIEER_.2	212.63308715820312	97.91012573242188	158.59190368652344	87.68944549560547
0.00030864197530864197	A6ZP10;B5VS52;C7GN59;C8ZGS6;N1NYJ0;Q99287	SEY1	Saccharomyces cerevisiae (strain YJM789);Saccharomyces cerevisiae (strain AWRI1631);Saccharomyces cerevisiae (strain JAY291);Saccharomyces cerevisiae (strain Lalvin EC1118 / Prise de mousse);Saccharomyces cerevisiae (strain CEN.PK113-7D);Saccharomyces cerevisiae (strain ATCC 204508 / S288c)	Protein SEY1	SEY1_YEAS7;SEY1_YEAS6;C7GN59_YEAS2;C8ZGS6_YEAS8;N1NYJ0_YEASC;SEY1_YEAST	Saccharomyces cerevisiae	>sp|A6ZP10|SEY1_YEAS7 Protein SEY1 OS=Saccharomyces cerevisiae (strain YJM789) OX=307796 GN=SEY1 PE=3 SV=1;>sp|B5VS52|SEY1_YEAS6 Protein SEY1 OS=Saccharomyces cerevisiae (strain AWRI1631) OX=545124 GN=SEY1 PE=3 SV=1;>tr|C7GN59|C7GN59_YEAS2 Protein SEY1 OS=Saccharomyces cerevisiae (strain JAY291) OX=574961 GN=SEY1 PE=3 SV=1;>tr|C8ZGS6|C8ZGS6_YEAS8 Protein SEY1 OS=Saccharomyces cerevisiae (strain Lalvin EC1118 / Prise de mousse) OX=643680 GN=SEY1 PE=3 SV=1;>tr|N1NYJ0|N1NYJ0_YEASC Protein SEY1 OS=Saccharomyces cerevisiae (strain CEN.PK113-7D) OX=889517 GN=SEY1 PE=3 SV=1;>sp|Q99287|SEY1_YEAST Protein SEY1 OS=Saccharomyces cerevisiae (strain ATCC 204508 / S288c) OX=559292 GN=SEY1 PE=1 SV=1	100	ATTSFVESVAAGK	FALSE	403;403;403;403;403;403	_ATTSFVESVAAGK_.2	139.36370849609375	108.5191650390625	150.03631591796875	124.65553283691406
0.00030864197530864197	A6ZP10;B5VS52;C7GN59;C8ZGS6;N1NYJ0;Q99287	SEY1	Saccharomyces cerevisiae (strain YJM789);Saccharomyces cerevisiae (strain AWRI1631);Saccharomyces cerevisiae (strain JAY291);Saccharomyces cerevisiae (strain Lalvin EC1118 / Prise de mousse);Saccharomyces cerevisiae (strain CEN.PK113-7D);Saccharomyces cerevisiae (strain ATCC 204508 / S288c)	Protein SEY1	SEY1_YEAS7;SEY1_YEAS6;C7GN59_YEAS2;C8ZGS6_YEAS8;N1NYJ0_YEASC;SEY1_YEAST	Saccharomyces cerevisiae	>sp|A6ZP10|SEY1_YEAS7 Protein SEY1 OS=Saccharomyces cerevisiae (strain YJM789) OX=307796 GN=SEY1 PE=3 SV=1;>sp|B5VS52|SEY1_YEAS6 Protein SEY1 OS=Saccharomyces cerevisiae (strain AWRI1631) OX=545124 GN=SEY1 PE=3 SV=1;>tr|C7GN59|C7GN59_YEAS2 Protein SEY1 OS=Saccharomyces cerevisiae (strain JAY291) OX=574961 GN=SEY1 PE=3 SV=1;>tr|C8ZGS6|C8ZGS6_YEAS8 Protein SEY1 OS=Saccharomyces cerevisiae (strain Lalvin EC1118 / Prise de mousse) OX=643680 GN=SEY1 PE=3 SV=1;>tr|N1NYJ0|N1NYJ0_YEASC Protein SEY1 OS=Saccharomyces cerevisiae (strain CEN.PK113-7D) OX=889517 GN=SEY1 PE=3 SV=1;>sp|Q99287|SEY1_YEAST Protein SEY1 OS=Saccharomyces cerevisiae (strain ATCC 204508 / S288c) OX=559292 GN=SEY1 PE=1 SV=1	100	DVGLDYHVISVFGSQSSGK	FALSE	32;32;32;32;32;32	_DVGLDYHVISVFGSQSSGK_.3	150.12770080566406	74.93378448486328	186.7034149169922	97.9511489868164
0.00030864197530864197	A6ZP10;B5VS52;C7GN59;C8ZGS6;N1NYJ0;Q99287	SEY1	Saccharomyces cerevisiae (strain YJM789);Saccharomyces cerevisiae (strain AWRI1631);Saccharomyces cerevisiae (strain JAY291);Saccharomyces cerevisiae (strain Lalvin EC1118 / Prise de mousse);Saccharomyces cerevisiae (strain CEN.PK113-7D);Saccharomyces cerevisiae (strain ATCC 204508 / S288c)	Protein SEY1	SEY1_YEAS7;SEY1_YEAS6;C7GN59_YEAS2;C8ZGS6_YEAS8;N1NYJ0_YEASC;SEY1_YEAST	Saccharomyces cerevisiae	>sp|A6ZP10|SEY1_YEAS7 Protein SEY1 OS=Saccharomyces cerevisiae (strain YJM789) OX=307796 GN=SEY1 PE=3 SV=1;>sp|B5VS52|SEY1_YEAS6 Protein SEY1 OS=Saccharomyces cerevisiae (strain AWRI1631) OX=545124 GN=SEY1 PE=3 SV=1;>tr|C7GN59|C7GN59_YEAS2 Protein SEY1 OS=Saccharomyces cerevisiae (strain JAY291) OX=574961 GN=SEY1 PE=3 SV=1;>tr|C8ZGS6|C8ZGS6_YEAS8 Protein SEY1 OS=Saccharomyces cerevisiae (strain Lalvin EC1118 / Prise de mousse) OX=643680 GN=SEY1 PE=3 SV=1;>tr|N1NYJ0|N1NYJ0_YEASC Protein SEY1 OS=Saccharomyces cerevisiae (strain CEN.PK113-7D) OX=889517 GN=SEY1 PE=3 SV=1;>sp|Q99287|SEY1_YEAST Protein SEY1 OS=Saccharomyces cerevisiae (strain ATCC 204508 / S288c) OX=559292 GN=SEY1 PE=1 SV=1	100	DRFEDVFR	FALSE	562;562;562;562;562;562	_DRFEDVFR_.2	166.3650665283203	87.57625579833984	110.94182586669922	85.14540100097656
0.00030864197530864197	A6ZP10;B5VS52;C7GN59;C8ZGS6;N1NYJ0;Q99287	SEY1	Saccharomyces cerevisiae (strain YJM789);Saccharomyces cerevisiae (strain AWRI1631);Saccharomyces cerevisiae (strain JAY291);Saccharomyces cerevisiae (strain Lalvin EC1118 / Prise de mousse);Saccharomyces cerevisiae (strain CEN.PK113-7D);Saccharomyces cerevisiae (strain ATCC 204508 / S288c)	Protein SEY1	SEY1_YEAS7;SEY1_YEAS6;C7GN59_YEAS2;C8ZGS6_YEAS8;N1NYJ0_YEASC;SEY1_YEAST	Saccharomyces cerevisiae	>sp|A6ZP10|SEY1_YEAS7 Protein SEY1 OS=Saccharomyces cerevisiae (strain YJM789) OX=307796 GN=SEY1 PE=3 SV=1;>sp|B5VS52|SEY1_YEAS6 Protein SEY1 OS=Saccharomyces cerevisiae (strain AWRI1631) OX=545124 GN=SEY1 PE=3 SV=1;>tr|C7GN59|C7GN59_YEAS2 Protein SEY1 OS=Saccharomyces cerevisiae (strain JAY291) OX=574961 GN=SEY1 PE=3 SV=1;>tr|C8ZGS6|C8ZGS6_YEAS8 Protein SEY1 OS=Saccharomyces cerevisiae (strain Lalvin EC1118 / Prise de mousse) OX=643680 GN=SEY1 PE=3 SV=1;>tr|N1NYJ0|N1NYJ0_YEASC Protein SEY1 OS=Saccharomyces cerevisiae (strain CEN.PK113-7D) OX=889517 GN=SEY1 PE=3 SV=1;>sp|Q99287|SEY1_YEAST Protein SEY1 OS=Saccharomyces cerevisiae (strain ATCC 204508 / S288c) OX=559292 GN=SEY1 PE=1 SV=1	100	QINITVLDSK	FALSE	663;663;663;663;663;663	_QINITVLDSK_.2	97.49340057373047	170.84437561035156	34.506656646728516	67.97884368896484
0.00030864197530864197	A6ZP10;B5VS52;C7GN59;C8ZGS6;N1NYJ0;Q99287	SEY1	Saccharomyces cerevisiae (strain YJM789);Saccharomyces cerevisiae (strain AWRI1631);Saccharomyces cerevisiae (strain JAY291);Saccharomyces cerevisiae (strain Lalvin EC1118 / Prise de mousse);Saccharomyces cerevisiae (strain CEN.PK113-7D);Saccharomyces cerevisiae (strain ATCC 204508 / S288c)	Protein SEY1	SEY1_YEAS7;SEY1_YEAS6;C7GN59_YEAS2;C8ZGS6_YEAS8;N1NYJ0_YEASC;SEY1_YEAST	Saccharomyces cerevisiae	>sp|A6ZP10|SEY1_YEAS7 Protein SEY1 OS=Saccharomyces cerevisiae (strain YJM789) OX=307796 GN=SEY1 PE=3 SV=1;>sp|B5VS52|SEY1_YEAS6 Protein SEY1 OS=Saccharomyces cerevisiae (strain AWRI1631) OX=545124 GN=SEY1 PE=3 SV=1;>tr|C7GN59|C7GN59_YEAS2 Protein SEY1 OS=Saccharomyces cerevisiae (strain JAY291) OX=574961 GN=SEY1 PE=3 SV=1;>tr|C8ZGS6|C8ZGS6_YEAS8 Protein SEY1 OS=Saccharomyces cerevisiae (strain Lalvin EC1118 / Prise de mousse) OX=643680 GN=SEY1 PE=3 SV=1;>tr|N1NYJ0|N1NYJ0_YEASC Protein SEY1 OS=Saccharomyces cerevisiae (strain CEN.PK113-7D) OX=889517 GN=SEY1 PE=3 SV=1;>sp|Q99287|SEY1_YEAST Protein SEY1 OS=Saccharomyces cerevisiae (strain ATCC 204508 / S288c) OX=559292 GN=SEY1 PE=1 SV=1	100	YDESIAPLK	FALSE	318;318;318;318;318;318	_YDESIAPLK_.2	118.87767791748047	84.98939514160156	66.53451538085938	75.5749740600586
0.00030864197530864197	A6ZP10;B5VS52;C7GN59;C8ZGS6;N1NYJ0;Q99287	SEY1	Saccharomyces cerevisiae (strain YJM789);Saccharomyces cerevisiae (strain AWRI1631);Saccharomyces cerevisiae (strain JAY291);Saccharomyces cerevisiae (strain Lalvin EC1118 / Prise de mousse);Saccharomyces cerevisiae (strain CEN.PK113-7D);Saccharomyces cerevisiae (strain ATCC 204508 / S288c)	Protein SEY1	SEY1_YEAS7;SEY1_YEAS6;C7GN59_YEAS2;C8ZGS6_YEAS8;N1NYJ0_YEASC;SEY1_YEAST	Saccharomyces cerevisiae	>sp|A6ZP10|SEY1_YEAS7 Protein SEY1 OS=Saccharomyces cerevisiae (strain YJM789) OX=307796 GN=SEY1 PE=3 SV=1;>sp|B5VS52|SEY1_YEAS6 Protein SEY1 OS=Saccharomyces cerevisiae (strain AWRI1631) OX=545124 GN=SEY1 PE=3 SV=1;>tr|C7GN59|C7GN59_YEAS2 Protein SEY1 OS=Saccharomyces cerevisiae (strain JAY291) OX=574961 GN=SEY1 PE=3 SV=1;>tr|C8ZGS6|C8ZGS6_YEAS8 Protein SEY1 OS=Saccharomyces cerevisiae (strain Lalvin EC1118 / Prise de mousse) OX=643680 GN=SEY1 PE=3 SV=1;>tr|N1NYJ0|N1NYJ0_YEASC Protein SEY1 OS=Saccharomyces cerevisiae (strain CEN.PK113-7D) OX=889517 GN=SEY1 PE=3 SV=1;>sp|Q99287|SEY1_YEAST Protein SEY1 OS=Saccharomyces cerevisiae (strain ATCC 204508 / S288c) OX=559292 GN=SEY1 PE=1 SV=1	100	GEDQDFER	FALSE	113;113;113;113;113;113	_GEDQDFER_.2	135.565	54.53406524658203	94.4990005493164	49.468116760253906
0.00030864197530864197	A6ZP10;B5VS52;C7GN59;C8ZGS6;N1NYJ0;Q99287	SEY1	Saccharomyces cerevisiae (strain YJM789);Saccharomyces cerevisiae (strain AWRI1631);Saccharomyces cerevisiae (strain JAY291);Saccharomyces cerevisiae (strain Lalvin EC1118 / Prise de mousse);Saccharomyces cerevisiae (strain CEN.PK113-7D);Saccharomyces cerevisiae (strain ATCC 204508 / S288c)	Protein SEY1	SEY1_YEAS7;SEY1_YEAS6;C7GN59_YEAS2;C8ZGS6_YEAS8;N1NYJ0_YEASC;SEY1_YEAST	Saccharomyces cerevisiae	>sp|A6ZP10|SEY1_YEAS7 Protein SEY1 OS=Saccharomyces cerevisiae (strain YJM789) OX=307796 GN=SEY1 PE=3 SV=1;>sp|B5VS52|SEY1_YEAS6 Protein SEY1 OS=Saccharomyces cerevisiae (strain AWRI1631) OX=545124 GN=SEY1 PE=3 SV=1;>tr|C7GN59|C7GN59_YEAS2 Protein SEY1 OS=Saccharomyces cerevisiae (strain JAY291) OX=574961 GN=SEY1 PE=3 SV=1;>tr|C8ZGS6|C8ZGS6_YEAS8 Protein SEY1 OS=Saccharomyces cerevisiae (strain Lalvin EC1118 / Prise de mousse) OX=643680 GN=SEY1 PE=3 SV=1;>tr|N1NYJ0|N1NYJ0_YEASC Protein SEY1 OS=Saccharomyces cerevisiae (strain CEN.PK113-7D) OX=889517 GN=SEY1 PE=3 SV=1;>sp|Q99287|SEY1_YEAST Protein SEY1 OS=Saccharomyces cerevisiae (strain ATCC 204508 / S288c) OX=559292 GN=SEY1 PE=1 SV=1	100	TLDTTVHDYLK	FALSE	542;542;542;542;542;542	_TLDTTVHDYLK_.2	75.87923431396484	61.6320915222168	75.11265563964844	43.163002014160156
0.00030864197530864197	A6ZP10;B5VS52;C7GN59;C8ZGS6;N1NYJ0;Q99287	SEY1	Saccharomyces cerevisiae (strain YJM789);Saccharomyces cerevisiae (strain AWRI1631);Saccharomyces cerevisiae (strain JAY291);Saccharomyces cerevisiae (strain Lalvin EC1118 / Prise de mousse);Saccharomyces cerevisiae (strain CEN.PK113-7D);Saccharomyces cerevisiae (strain ATCC 204508 / S288c)	Protein SEY1	SEY1_YEAS7;SEY1_YEAS6;C7GN59_YEAS2;C8ZGS6_YEAS8;N1NYJ0_YEASC;SEY1_YEAST	Saccharomyces cerevisiae	>sp|A6ZP10|SEY1_YEAS7 Protein SEY1 OS=Saccharomyces cerevisiae (strain YJM789) OX=307796 GN=SEY1 PE=3 SV=1;>sp|B5VS52|SEY1_YEAS6 Protein SEY1 OS=Saccharomyces cerevisiae (strain AWRI1631) OX=545124 GN=SEY1 PE=3 SV=1;>tr|C7GN59|C7GN59_YEAS2 Protein SEY1 OS=Saccharomyces cerevisiae (strain JAY291) OX=574961 GN=SEY1 PE=3 SV=1;>tr|C8ZGS6|C8ZGS6_YEAS8 Protein SEY1 OS=Saccharomyces cerevisiae (strain Lalvin EC1118 / Prise de mousse) OX=643680 GN=SEY1 PE=3 SV=1;>tr|N1NYJ0|N1NYJ0_YEASC Protein SEY1 OS=Saccharomyces cerevisiae (strain CEN.PK113-7D) OX=889517 GN=SEY1 PE=3 SV=1;>sp|Q99287|SEY1_YEAST Protein SEY1 OS=Saccharomyces cerevisiae (strain ATCC 204508 / S288c) OX=559292 GN=SEY1 PE=1 SV=1	100	TEEISNEALEEFISK	FALSE	303;303;303;303;303;303	_TEEISNEALEEFISK_.2	82.64696502685547	61.90150451660156	63.38018798828125	24.49363899230957
0.00030864197530864197	A6ZP10;B5VS52;C7GN59;C8ZGS6;N1NYJ0;Q99287	SEY1	Saccharomyces cerevisiae (strain YJM789);Saccharomyces cerevisiae (strain AWRI1631);Saccharomyces cerevisiae (strain JAY291);Saccharomyces cerevisiae (strain Lalvin EC1118 / Prise de mousse);Saccharomyces cerevisiae (strain CEN.PK113-7D);Saccharomyces cerevisiae (strain ATCC 204508 / S288c)	Protein SEY1	SEY1_YEAS7;SEY1_YEAS6;C7GN59_YEAS2;C8ZGS6_YEAS8;N1NYJ0_YEASC;SEY1_YEAST	Saccharomyces cerevisiae	>sp|A6ZP10|SEY1_YEAS7 Protein SEY1 OS=Saccharomyces cerevisiae (strain YJM789) OX=307796 GN=SEY1 PE=3 SV=1;>sp|B5VS52|SEY1_YEAS6 Protein SEY1 OS=Saccharomyces cerevisiae (strain AWRI1631) OX=545124 GN=SEY1 PE=3 SV=1;>tr|C7GN59|C7GN59_YEAS2 Protein SEY1 OS=Saccharomyces cerevisiae (strain JAY291) OX=574961 GN=SEY1 PE=3 SV=1;>tr|C8ZGS6|C8ZGS6_YEAS8 Protein SEY1 OS=Saccharomyces cerevisiae (strain Lalvin EC1118 / Prise de mousse) OX=643680 GN=SEY1 PE=3 SV=1;>tr|N1NYJ0|N1NYJ0_YEASC Protein SEY1 OS=Saccharomyces cerevisiae (strain CEN.PK113-7D) OX=889517 GN=SEY1 PE=3 SV=1;>sp|Q99287|SEY1_YEAST Protein SEY1 OS=Saccharomyces cerevisiae (strain ATCC 204508 / S288c) OX=559292 GN=SEY1 PE=1 SV=1	100	QFVVEDHEVK	FALSE	751;751;751;751;751;751	_QFVVEDHEVK_.2	89.06329345703125	59.83721923828125	43.852439880371094	47.325138092041016
0.00030864197530864197	A6ZP10;B5VS52;C7GN59;C8ZGS6;N1NYJ0;Q99287	SEY1	Saccharomyces cerevisiae (strain YJM789);Saccharomyces cerevisiae (strain AWRI1631);Saccharomyces cerevisiae (strain JAY291);Saccharomyces cerevisiae (strain Lalvin EC1118 / Prise de mousse);Saccharomyces cerevisiae (strain CEN.PK113-7D);Saccharomyces cerevisiae (strain ATCC 204508 / S288c)	Protein SEY1	SEY1_YEAS7;SEY1_YEAS6;C7GN59_YEAS2;C8ZGS6_YEAS8;N1NYJ0_YEASC;SEY1_YEAST	Saccharomyces cerevisiae	>sp|A6ZP10|SEY1_YEAS7 Protein SEY1 OS=Saccharomyces cerevisiae (strain YJM789) OX=307796 GN=SEY1 PE=3 SV=1;>sp|B5VS52|SEY1_YEAS6 Protein SEY1 OS=Saccharomyces cerevisiae (strain AWRI1631) OX=545124 GN=SEY1 PE=3 SV=1;>tr|C7GN59|C7GN59_YEAS2 Protein SEY1 OS=Saccharomyces cerevisiae (strain JAY291) OX=574961 GN=SEY1 PE=3 SV=1;>tr|C8ZGS6|C8ZGS6_YEAS8 Protein SEY1 OS=Saccharomyces cerevisiae (strain Lalvin EC1118 / Prise de mousse) OX=643680 GN=SEY1 PE=3 SV=1;>tr|N1NYJ0|N1NYJ0_YEASC Protein SEY1 OS=Saccharomyces cerevisiae (strain CEN.PK113-7D) OX=889517 GN=SEY1 PE=3 SV=1;>sp|Q99287|SEY1_YEAST Protein SEY1 OS=Saccharomyces cerevisiae (strain ATCC 204508 / S288c) OX=559292 GN=SEY1 PE=1 SV=1	100	FAHILTELQK	FALSE	644;644;644;644;644;644	_FAHILTELQK_.2	56.53941345214844	35.82546615600586	48.81514358520508	18.941816329956055
0.00030864197530864197	A6ZP10;B5VS52;C7GN59;C8ZGS6;N1NYJ0;Q99287	SEY1	Saccharomyces cerevisiae (strain YJM789);Saccharomyces cerevisiae (strain AWRI1631);Saccharomyces cerevisiae (strain JAY291);Saccharomyces cerevisiae (strain Lalvin EC1118 / Prise de mousse);Saccharomyces cerevisiae (strain CEN.PK113-7D);Saccharomyces cerevisiae (strain ATCC 204508 / S288c)	Protein SEY1	SEY1_YEAS7;SEY1_YEAS6;C7GN59_YEAS2;C8ZGS6_YEAS8;N1NYJ0_YEASC;SEY1_YEAST	Saccharomyces cerevisiae	>sp|A6ZP10|SEY1_YEAS7 Protein SEY1 OS=Saccharomyces cerevisiae (strain YJM789) OX=307796 GN=SEY1 PE=3 SV=1;>sp|B5VS52|SEY1_YEAS6 Protein SEY1 OS=Saccharomyces cerevisiae (strain AWRI1631) OX=545124 GN=SEY1 PE=3 SV=1;>tr|C7GN59|C7GN59_YEAS2 Protein SEY1 OS=Saccharomyces cerevisiae (strain JAY291) OX=574961 GN=SEY1 PE=3 SV=1;>tr|C8ZGS6|C8ZGS6_YEAS8 Protein SEY1 OS=Saccharomyces cerevisiae (strain Lalvin EC1118 / Prise de mousse) OX=643680 GN=SEY1 PE=3 SV=1;>tr|N1NYJ0|N1NYJ0_YEASC Protein SEY1 OS=Saccharomyces cerevisiae (strain CEN.PK113-7D) OX=889517 GN=SEY1 PE=3 SV=1;>sp|Q99287|SEY1_YEAST Protein SEY1 OS=Saccharomyces cerevisiae (strain ATCC 204508 / S288c) OX=559292 GN=SEY1 PE=1 SV=1	100	VLLLFVIR	FALSE	173;173;173;173;173;173	_VLLLFVIR_.2	23.99385643005371	18.789918899536133	18.454463958740234	11.153207778930664
0.00030864197530864197	A6ZP10;B5VS52;C7GN59;C8ZGS6;N1NYJ0;Q99287	SEY1	Saccharomyces cerevisiae (strain YJM789);Saccharomyces cerevisiae (strain AWRI1631);Saccharomyces cerevisiae (strain JAY291);Saccharomyces cerevisiae (strain Lalvin EC1118 / Prise de mousse);Saccharomyces cerevisiae (strain CEN.PK113-7D);Saccharomyces cerevisiae (strain ATCC 204508 / S288c)	Protein SEY1	SEY1_YEAS7;SEY1_YEAS6;C7GN59_YEAS2;C8ZGS6_YEAS8;N1NYJ0_YEASC;SEY1_YEAST	Saccharomyces cerevisiae	>sp|A6ZP10|SEY1_YEAS7 Protein SEY1 OS=Saccharomyces cerevisiae (strain YJM789) OX=307796 GN=SEY1 PE=3 SV=1;>sp|B5VS52|SEY1_YEAS6 Protein SEY1 OS=Saccharomyces cerevisiae (strain AWRI1631) OX=545124 GN=SEY1 PE=3 SV=1;>tr|C7GN59|C7GN59_YEAS2 Protein SEY1 OS=Saccharomyces cerevisiae (strain JAY291) OX=574961 GN=SEY1 PE=3 SV=1;>tr|C8ZGS6|C8ZGS6_YEAS8 Protein SEY1 OS=Saccharomyces cerevisiae (strain Lalvin EC1118 / Prise de mousse) OX=643680 GN=SEY1 PE=3 SV=1;>tr|N1NYJ0|N1NYJ0_YEASC Protein SEY1 OS=Saccharomyces cerevisiae (strain CEN.PK113-7D) OX=889517 GN=SEY1 PE=3 SV=1;>sp|Q99287|SEY1_YEAST Protein SEY1 OS=Saccharomyces cerevisiae (strain ATCC 204508 / S288c) OX=559292 GN=SEY1 PE=1 SV=1	100	YDEQASR	FALSE	347;347;347;347;347;347	_YDEQASR_.2	117.73729705810547	81.50475311279297	Filtered	35.635414123535156
0.00030864197530864197	A6ZP10;B5VS52;C7GN59;C8ZGS6;N1NYJ0;Q99287	SEY1	Saccharomyces cerevisiae (strain YJM789);Saccharomyces cerevisiae (strain AWRI1631);Saccharomyces cerevisiae (strain JAY291);Saccharomyces cerevisiae (strain Lalvin EC1118 / Prise de mousse);Saccharomyces cerevisiae (strain CEN.PK113-7D);Saccharomyces cerevisiae (strain ATCC 204508 / S288c)	Protein SEY1	SEY1_YEAS7;SEY1_YEAS6;C7GN59_YEAS2;C8ZGS6_YEAS8;N1NYJ0_YEASC;SEY1_YEAST	Saccharomyces cerevisiae	>sp|A6ZP10|SEY1_YEAS7 Protein SEY1 OS=Saccharomyces cerevisiae (strain YJM789) OX=307796 GN=SEY1 PE=3 SV=1;>sp|B5VS52|SEY1_YEAS6 Protein SEY1 OS=Saccharomyces cerevisiae (strain AWRI1631) OX=545124 GN=SEY1 PE=3 SV=1;>tr|C7GN59|C7GN59_YEAS2 Protein SEY1 OS=Saccharomyces cerevisiae (strain JAY291) OX=574961 GN=SEY1 PE=3 SV=1;>tr|C8ZGS6|C8ZGS6_YEAS8 Protein SEY1 OS=Saccharomyces cerevisiae (strain Lalvin EC1118 / Prise de mousse) OX=643680 GN=SEY1 PE=3 SV=1;>tr|N1NYJ0|N1NYJ0_YEASC Protein SEY1 OS=Saccharomyces cerevisiae (strain CEN.PK113-7D) OX=889517 GN=SEY1 PE=3 SV=1;>sp|Q99287|SEY1_YEAST Protein SEY1 OS=Saccharomyces cerevisiae (strain ATCC 204508 / S288c) OX=559292 GN=SEY1 PE=1 SV=1	100	VWDDIMNDFESTIK	FALSE	491;491;491;491;491;491	_VWDDIMNDFESTIK_.2	48.119239807128906	58.93552780151367	Filtered	Filtered
0.00030864197530864197	A6ZP14;B3LJK2;B5VS55;C7GN55;C8ZGT2;G2WN42;N1NX27;Q12246	LCB4;SCRG_01562;AWRI1631_153230;LCB4;EC1118_1O4_3906g;K7_LCB4;CENPK1137D_2188;LCB4	Saccharomyces cerevisiae (strain YJM789);Saccharomyces cerevisiae (strain RM11-1a);Saccharomyces cerevisiae (strain AWRI1631);Saccharomyces cerevisiae (strain JAY291);Saccharomyces cerevisiae (strain Lalvin EC1118 / Prise de mousse);Saccharomyces cerevisiae (strain Kyokai no. 7 / NBRC 101557);Saccharomyces cerevisiae (strain CEN.PK113-7D);Saccharomyces cerevisiae (strain ATCC 204508 / S288c)	sphingosine kinase;sphingosine kinase;sphingosine kinase;sphingosine kinase;sphingosine kinase;sphingosine kinase;sphingosine kinase;Sphingoid long chain base kinase 4	A6ZP14_YEAS7;B3LJK2_YEAS1;B5VS55_YEAS6;C7GN55_YEAS2;C8ZGT2_YEAS8;G2WN42_YEASK;N1NX27_YEASC;LCB4_YEAST	Saccharomyces cerevisiae	>tr|A6ZP14|A6ZP14_YEAS7 sphingosine kinase OS=Saccharomyces cerevisiae (strain YJM789) OX=307796 GN=LCB4 PE=4 SV=1;>tr|B3LJK2|B3LJK2_YEAS1 sphingosine kinase OS=Saccharomyces cerevisiae (strain RM11-1a) OX=285006 GN=SCRG_01562 PE=4 SV=1;>tr|B5VS55|B5VS55_YEAS6 sphingosine kinase OS=Saccharomyces cerevisiae (strain AWRI1631) OX=545124 GN=AWRI1631_153230 PE=4 SV=1;>tr|C7GN55|C7GN55_YEAS2 sphingosine kinase OS=Saccharomyces cerevisiae (strain JAY291) OX=574961 GN=LCB4 PE=4 SV=1;>tr|C8ZGT2|C8ZGT2_YEAS8 sphingosine kinase OS=Saccharomyces cerevisiae (strain Lalvin EC1118 / Prise de mousse) OX=643680 GN=EC1118_1O4_3906g PE=4 SV=1;>tr|G2WN42|G2WN42_YEASK sphingosine kinase OS=Saccharomyces cerevisiae (strain Kyokai no. 7 / NBRC 101557) OX=721032 GN=K7_LCB4 PE=4 SV=1;>tr|N1NX27|N1NX27_YEASC sphingosine kinase OS=Saccharomyces cerevisiae (strain CEN.PK113-7D) OX=889517 GN=CENPK1137D_2188 PE=4 SV=1;>sp|Q12246|LCB4_YEAST Sphingoid long chain base kinase 4 OS=Saccharomyces cerevisiae (strain ATCC 204508 / S288c) OX=559292 GN=LCB4 PE=1 SV=1	100	AILTDEGVLIK	FALSE	9;9;9;9;9;9;9;9	_AILTDEGVLIK_.2	284.6565856933594	367.93402099609375	294.83734130859375	311.1995544433594
0.00030864197530864197	A6ZP14;B3LJK2;B5VS55;C7GN55;C8ZGT2;G2WN42;N1NX27;Q12246	LCB4;SCRG_01562;AWRI1631_153230;LCB4;EC1118_1O4_3906g;K7_LCB4;CENPK1137D_2188;LCB4	Saccharomyces cerevisiae (strain YJM789);Saccharomyces cerevisiae (strain RM11-1a);Saccharomyces cerevisiae (strain AWRI1631);Saccharomyces cerevisiae (strain JAY291);Saccharomyces cerevisiae (strain Lalvin EC1118 / Prise de mousse);Saccharomyces cerevisiae (strain Kyokai no. 7 / NBRC 101557);Saccharomyces cerevisiae (strain CEN.PK113-7D);Saccharomyces cerevisiae (strain ATCC 204508 / S288c)	sphingosine kinase;sphingosine kinase;sphingosine kinase;sphingosine kinase;sphingosine kinase;sphingosine kinase;sphingosine kinase;Sphingoid long chain base kinase 4	A6ZP14_YEAS7;B3LJK2_YEAS1;B5VS55_YEAS6;C7GN55_YEAS2;C8ZGT2_YEAS8;G2WN42_YEASK;N1NX27_YEASC;LCB4_YEAST	Saccharomyces cerevisiae	>tr|A6ZP14|A6ZP14_YEAS7 sphingosine kinase OS=Saccharomyces cerevisiae (strain YJM789) OX=307796 GN=LCB4 PE=4 SV=1;>tr|B3LJK2|B3LJK2_YEAS1 sphingosine kinase OS=Saccharomyces cerevisiae (strain RM11-1a) OX=285006 GN=SCRG_01562 PE=4 SV=1;>tr|B5VS55|B5VS55_YEAS6 sphingosine kinase OS=Saccharomyces cerevisiae (strain AWRI1631) OX=545124 GN=AWRI1631_153230 PE=4 SV=1;>tr|C7GN55|C7GN55_YEAS2 sphingosine kinase OS=Saccharomyces cerevisiae (strain JAY291) OX=574961 GN=LCB4 PE=4 SV=1;>tr|C8ZGT2|C8ZGT2_YEAS8 sphingosine kinase OS=Saccharomyces cerevisiae (strain Lalvin EC1118 / Prise de mousse) OX=643680 GN=EC1118_1O4_3906g PE=4 SV=1;>tr|G2WN42|G2WN42_YEASK sphingosine kinase OS=Saccharomyces cerevisiae (strain Kyokai no. 7 / NBRC 101557) OX=721032 GN=K7_LCB4 PE=4 SV=1;>tr|N1NX27|N1NX27_YEASC sphingosine kinase OS=Saccharomyces cerevisiae (strain CEN.PK113-7D) OX=889517 GN=CENPK1137D_2188 PE=4 SV=1;>sp|Q12246|LCB4_YEAST Sphingoid long chain base kinase 4 OS=Saccharomyces cerevisiae (strain ATCC 204508 / S288c) OX=559292 GN=LCB4 PE=1 SV=1	100	VESGLFSVDGEK	FALSE	581;581;581;581;581;581;580;581	_VESGLFSVDGEK_.2	194.25657653808594	257.7529602050781	166.99880981445312	134.44412231445312
0.00030864197530864197	A6ZP14;B3LJK2;B5VS55;C7GN55;C8ZGT2;G2WN42;N1NX27;Q12246	LCB4;SCRG_01562;AWRI1631_153230;LCB4;EC1118_1O4_3906g;K7_LCB4;CENPK1137D_2188;LCB4	Saccharomyces cerevisiae (strain YJM789);Saccharomyces cerevisiae (strain RM11-1a);Saccharomyces cerevisiae (strain AWRI1631);Saccharomyces cerevisiae (strain JAY291);Saccharomyces cerevisiae (strain Lalvin EC1118 / Prise de mousse);Saccharomyces cerevisiae (strain Kyokai no. 7 / NBRC 101557);Saccharomyces cerevisiae (strain CEN.PK113-7D);Saccharomyces cerevisiae (strain ATCC 204508 / S288c)	sphingosine kinase;sphingosine kinase;sphingosine kinase;sphingosine kinase;sphingosine kinase;sphingosine kinase;sphingosine kinase;Sphingoid long chain base kinase 4	A6ZP14_YEAS7;B3LJK2_YEAS1;B5VS55_YEAS6;C7GN55_YEAS2;C8ZGT2_YEAS8;G2WN42_YEASK;N1NX27_YEASC;LCB4_YEAST	Saccharomyces cerevisiae	>tr|A6ZP14|A6ZP14_YEAS7 sphingosine kinase OS=Saccharomyces cerevisiae (strain YJM789) OX=307796 GN=LCB4 PE=4 SV=1;>tr|B3LJK2|B3LJK2_YEAS1 sphingosine kinase OS=Saccharomyces cerevisiae (strain RM11-1a) OX=285006 GN=SCRG_01562 PE=4 SV=1;>tr|B5VS55|B5VS55_YEAS6 sphingosine kinase OS=Saccharomyces cerevisiae (strain AWRI1631) OX=545124 GN=AWRI1631_153230 PE=4 SV=1;>tr|C7GN55|C7GN55_YEAS2 sphingosine kinase OS=Saccharomyces cerevisiae (strain JAY291) OX=574961 GN=LCB4 PE=4 SV=1;>tr|C8ZGT2|C8ZGT2_YEAS8 sphingosine kinase OS=Saccharomyces cerevisiae (strain Lalvin EC1118 / Prise de mousse) OX=643680 GN=EC1118_1O4_3906g PE=4 SV=1;>tr|G2WN42|G2WN42_YEASK sphingosine kinase OS=Saccharomyces cerevisiae (strain Kyokai no. 7 / NBRC 101557) OX=721032 GN=K7_LCB4 PE=4 SV=1;>tr|N1NX27|N1NX27_YEASC sphingosine kinase OS=Saccharomyces cerevisiae (strain CEN.PK113-7D) OX=889517 GN=CENPK1137D_2188 PE=4 SV=1;>sp|Q12246|LCB4_YEAST Sphingoid long chain base kinase 4 OS=Saccharomyces cerevisiae (strain ATCC 204508 / S288c) OX=559292 GN=LCB4 PE=1 SV=1	100	LTLLIDHVSR	FALSE	187;187;187;187;187;187;186;187	_LTLLIDHVSR_.2	145.2395782470703	137.91946411132812	161.77554321289062	105.96794891357422
0.00030864197530864197	A6ZP14;B3LJK2;B5VS55;C7GN55;C8ZGT2;G2WN42;N1NX27;Q12246	LCB4;SCRG_01562;AWRI1631_153230;LCB4;EC1118_1O4_3906g;K7_LCB4;CENPK1137D_2188;LCB4	Saccharomyces cerevisiae (strain YJM789);Saccharomyces cerevisiae (strain RM11-1a);Saccharomyces cerevisiae (strain AWRI1631);Saccharomyces cerevisiae (strain JAY291);Saccharomyces cerevisiae (strain Lalvin EC1118 / Prise de mousse);Saccharomyces cerevisiae (strain Kyokai no. 7 / NBRC 101557);Saccharomyces cerevisiae (strain CEN.PK113-7D);Saccharomyces cerevisiae (strain ATCC 204508 / S288c)	sphingosine kinase;sphingosine kinase;sphingosine kinase;sphingosine kinase;sphingosine kinase;sphingosine kinase;sphingosine kinase;Sphingoid long chain base kinase 4	A6ZP14_YEAS7;B3LJK2_YEAS1;B5VS55_YEAS6;C7GN55_YEAS2;C8ZGT2_YEAS8;G2WN42_YEASK;N1NX27_YEASC;LCB4_YEAST	Saccharomyces cerevisiae	>tr|A6ZP14|A6ZP14_YEAS7 sphingosine kinase OS=Saccharomyces cerevisiae (strain YJM789) OX=307796 GN=LCB4 PE=4 SV=1;>tr|B3LJK2|B3LJK2_YEAS1 sphingosine kinase OS=Saccharomyces cerevisiae (strain RM11-1a) OX=285006 GN=SCRG_01562 PE=4 SV=1;>tr|B5VS55|B5VS55_YEAS6 sphingosine kinase OS=Saccharomyces cerevisiae (strain AWRI1631) OX=545124 GN=AWRI1631_153230 PE=4 SV=1;>tr|C7GN55|C7GN55_YEAS2 sphingosine kinase OS=Saccharomyces cerevisiae (strain JAY291) OX=574961 GN=LCB4 PE=4 SV=1;>tr|C8ZGT2|C8ZGT2_YEAS8 sphingosine kinase OS=Saccharomyces cerevisiae (strain Lalvin EC1118 / Prise de mousse) OX=643680 GN=EC1118_1O4_3906g PE=4 SV=1;>tr|G2WN42|G2WN42_YEASK sphingosine kinase OS=Saccharomyces cerevisiae (strain Kyokai no. 7 / NBRC 101557) OX=721032 GN=K7_LCB4 PE=4 SV=1;>tr|N1NX27|N1NX27_YEASC sphingosine kinase OS=Saccharomyces cerevisiae (strain CEN.PK113-7D) OX=889517 GN=CENPK1137D_2188 PE=4 SV=1;>sp|Q12246|LCB4_YEAST Sphingoid long chain base kinase 4 OS=Saccharomyces cerevisiae (strain ATCC 204508 / S288c) OX=559292 GN=LCB4 PE=1 SV=1	100	SILVIINPHGGK	FALSE	228;228;228;228;228;228;227;228	_SILVIINPHGGK_.2	148.02423095703125	120.78199005126953	128.0674591064453	78.06780242919922
0.00030864197530864197	A6ZP14;B3LJK2;B5VS55;C7GN55;C8ZGT2;G2WN42;N1NX27;Q12246	LCB4;SCRG_01562;AWRI1631_153230;LCB4;EC1118_1O4_3906g;K7_LCB4;CENPK1137D_2188;LCB4	Saccharomyces cerevisiae (strain YJM789);Saccharomyces cerevisiae (strain RM11-1a);Saccharomyces cerevisiae (strain AWRI1631);Saccharomyces cerevisiae (strain JAY291);Saccharomyces cerevisiae (strain Lalvin EC1118 / Prise de mousse);Saccharomyces cerevisiae (strain Kyokai no. 7 / NBRC 101557);Saccharomyces cerevisiae (strain CEN.PK113-7D);Saccharomyces cerevisiae (strain ATCC 204508 / S288c)	sphingosine kinase;sphingosine kinase;sphingosine kinase;sphingosine kinase;sphingosine kinase;sphingosine kinase;sphingosine kinase;Sphingoid long chain base kinase 4	A6ZP14_YEAS7;B3LJK2_YEAS1;B5VS55_YEAS6;C7GN55_YEAS2;C8ZGT2_YEAS8;G2WN42_YEASK;N1NX27_YEASC;LCB4_YEAST	Saccharomyces cerevisiae	>tr|A6ZP14|A6ZP14_YEAS7 sphingosine kinase OS=Saccharomyces cerevisiae (strain YJM789) OX=307796 GN=LCB4 PE=4 SV=1;>tr|B3LJK2|B3LJK2_YEAS1 sphingosine kinase OS=Saccharomyces cerevisiae (strain RM11-1a) OX=285006 GN=SCRG_01562 PE=4 SV=1;>tr|B5VS55|B5VS55_YEAS6 sphingosine kinase OS=Saccharomyces cerevisiae (strain AWRI1631) OX=545124 GN=AWRI1631_153230 PE=4 SV=1;>tr|C7GN55|C7GN55_YEAS2 sphingosine kinase OS=Saccharomyces cerevisiae (strain JAY291) OX=574961 GN=LCB4 PE=4 SV=1;>tr|C8ZGT2|C8ZGT2_YEAS8 sphingosine kinase OS=Saccharomyces cerevisiae (strain Lalvin EC1118 / Prise de mousse) OX=643680 GN=EC1118_1O4_3906g PE=4 SV=1;>tr|G2WN42|G2WN42_YEASK sphingosine kinase OS=Saccharomyces cerevisiae (strain Kyokai no. 7 / NBRC 101557) OX=721032 GN=K7_LCB4 PE=4 SV=1;>tr|N1NX27|N1NX27_YEASC sphingosine kinase OS=Saccharomyces cerevisiae (strain CEN.PK113-7D) OX=889517 GN=CENPK1137D_2188 PE=4 SV=1;>sp|Q12246|LCB4_YEAST Sphingoid long chain base kinase 4 OS=Saccharomyces cerevisiae (strain ATCC 204508 / S288c) OX=559292 GN=LCB4 PE=1 SV=1	100	FNLGVAFNIIQGK	FALSE	399;399;399;399;399;399;398;399	_FNLGVAFNIIQGK_.2	166.98646545410156	106.12358856201172	110.61897277832031	92.20387268066406
0.00030864197530864197	A6ZP14;B3LJK2;B5VS55;C7GN55;C8ZGT2;G2WN42;N1NX27;Q12246	LCB4;SCRG_01562;AWRI1631_153230;LCB4;EC1118_1O4_3906g;K7_LCB4;CENPK1137D_2188;LCB4	Saccharomyces cerevisiae (strain YJM789);Saccharomyces cerevisiae (strain RM11-1a);Saccharomyces cerevisiae (strain AWRI1631);Saccharomyces cerevisiae (strain JAY291);Saccharomyces cerevisiae (strain Lalvin EC1118 / Prise de mousse);Saccharomyces cerevisiae (strain Kyokai no. 7 / NBRC 101557);Saccharomyces cerevisiae (strain CEN.PK113-7D);Saccharomyces cerevisiae (strain ATCC 204508 / S288c)	sphingosine kinase;sphingosine kinase;sphingosine kinase;sphingosine kinase;sphingosine kinase;sphingosine kinase;sphingosine kinase;Sphingoid long chain base kinase 4	A6ZP14_YEAS7;B3LJK2_YEAS1;B5VS55_YEAS6;C7GN55_YEAS2;C8ZGT2_YEAS8;G2WN42_YEASK;N1NX27_YEASC;LCB4_YEAST	Saccharomyces cerevisiae	>tr|A6ZP14|A6ZP14_YEAS7 sphingosine kinase OS=Saccharomyces cerevisiae (strain YJM789) OX=307796 GN=LCB4 PE=4 SV=1;>tr|B3LJK2|B3LJK2_YEAS1 sphingosine kinase OS=Saccharomyces cerevisiae (strain RM11-1a) OX=285006 GN=SCRG_01562 PE=4 SV=1;>tr|B5VS55|B5VS55_YEAS6 sphingosine kinase OS=Saccharomyces cerevisiae (strain AWRI1631) OX=545124 GN=AWRI1631_153230 PE=4 SV=1;>tr|C7GN55|C7GN55_YEAS2 sphingosine kinase OS=Saccharomyces cerevisiae (strain JAY291) OX=574961 GN=LCB4 PE=4 SV=1;>tr|C8ZGT2|C8ZGT2_YEAS8 sphingosine kinase OS=Saccharomyces cerevisiae (strain Lalvin EC1118 / Prise de mousse) OX=643680 GN=EC1118_1O4_3906g PE=4 SV=1;>tr|G2WN42|G2WN42_YEASK sphingosine kinase OS=Saccharomyces cerevisiae (strain Kyokai no. 7 / NBRC 101557) OX=721032 GN=K7_LCB4 PE=4 SV=1;>tr|N1NX27|N1NX27_YEASC sphingosine kinase OS=Saccharomyces cerevisiae (strain CEN.PK113-7D) OX=889517 GN=CENPK1137D_2188 PE=4 SV=1;>sp|Q12246|LCB4_YEAST Sphingoid long chain base kinase 4 OS=Saccharomyces cerevisiae (strain ATCC 204508 / S288c) OX=559292 GN=LCB4 PE=1 SV=1	100	VHFLENK	FALSE	431;431;431;431;431;431;430;431	_VHFLENK_.2	131.62608337402344	103.8029556274414	100.66182708740234	49.86849594116211
0.00030864197530864197	A6ZP14;B3LJK2;B5VS55;C7GN55;C8ZGT2;G2WN42;N1NX27;Q12246	LCB4;SCRG_01562;AWRI1631_153230;LCB4;EC1118_1O4_3906g;K7_LCB4;CENPK1137D_2188;LCB4	Saccharomyces cerevisiae (strain YJM789);Saccharomyces cerevisiae (strain RM11-1a);Saccharomyces cerevisiae (strain AWRI1631);Saccharomyces cerevisiae (strain JAY291);Saccharomyces cerevisiae (strain Lalvin EC1118 / Prise de mousse);Saccharomyces cerevisiae (strain Kyokai no. 7 / NBRC 101557);Saccharomyces cerevisiae (strain CEN.PK113-7D);Saccharomyces cerevisiae (strain ATCC 204508 / S288c)	sphingosine kinase;sphingosine kinase;sphingosine kinase;sphingosine kinase;sphingosine kinase;sphingosine kinase;sphingosine kinase;Sphingoid long chain base kinase 4	A6ZP14_YEAS7;B3LJK2_YEAS1;B5VS55_YEAS6;C7GN55_YEAS2;C8ZGT2_YEAS8;G2WN42_YEASK;N1NX27_YEASC;LCB4_YEAST	Saccharomyces cerevisiae	>tr|A6ZP14|A6ZP14_YEAS7 sphingosine kinase OS=Saccharomyces cerevisiae (strain YJM789) OX=307796 GN=LCB4 PE=4 SV=1;>tr|B3LJK2|B3LJK2_YEAS1 sphingosine kinase OS=Saccharomyces cerevisiae (strain RM11-1a) OX=285006 GN=SCRG_01562 PE=4 SV=1;>tr|B5VS55|B5VS55_YEAS6 sphingosine kinase OS=Saccharomyces cerevisiae (strain AWRI1631) OX=545124 GN=AWRI1631_153230 PE=4 SV=1;>tr|C7GN55|C7GN55_YEAS2 sphingosine kinase OS=Saccharomyces cerevisiae (strain JAY291) OX=574961 GN=LCB4 PE=4 SV=1;>tr|C8ZGT2|C8ZGT2_YEAS8 sphingosine kinase OS=Saccharomyces cerevisiae (strain Lalvin EC1118 / Prise de mousse) OX=643680 GN=EC1118_1O4_3906g PE=4 SV=1;>tr|G2WN42|G2WN42_YEASK sphingosine kinase OS=Saccharomyces cerevisiae (strain Kyokai no. 7 / NBRC 101557) OX=721032 GN=K7_LCB4 PE=4 SV=1;>tr|N1NX27|N1NX27_YEASC sphingosine kinase OS=Saccharomyces cerevisiae (strain CEN.PK113-7D) OX=889517 GN=CENPK1137D_2188 PE=4 SV=1;>sp|Q12246|LCB4_YEAST Sphingoid long chain base kinase 4 OS=Saccharomyces cerevisiae (strain ATCC 204508 / S288c) OX=559292 GN=LCB4 PE=1 SV=1	100	VSPDDSQDNSPSLGIK	FALSE	149;149;149;149;149;149;148;149	_VSPDDSQDNSPSLGIK_.2	27.15829849243164	137.13304138183594	91.44329071044922	111.59856414794922
0.00030864197530864197	A6ZP14;B3LJK2;B5VS55;C7GN55;C8ZGT2;G2WN42;N1NX27;Q12246	LCB4;SCRG_01562;AWRI1631_153230;LCB4;EC1118_1O4_3906g;K7_LCB4;CENPK1137D_2188;LCB4	Saccharomyces cerevisiae (strain YJM789);Saccharomyces cerevisiae (strain RM11-1a);Saccharomyces cerevisiae (strain AWRI1631);Saccharomyces cerevisiae (strain JAY291);Saccharomyces cerevisiae (strain Lalvin EC1118 / Prise de mousse);Saccharomyces cerevisiae (strain Kyokai no. 7 / NBRC 101557);Saccharomyces cerevisiae (strain CEN.PK113-7D);Saccharomyces cerevisiae (strain ATCC 204508 / S288c)	sphingosine kinase;sphingosine kinase;sphingosine kinase;sphingosine kinase;sphingosine kinase;sphingosine kinase;sphingosine kinase;Sphingoid long chain base kinase 4	A6ZP14_YEAS7;B3LJK2_YEAS1;B5VS55_YEAS6;C7GN55_YEAS2;C8ZGT2_YEAS8;G2WN42_YEASK;N1NX27_YEASC;LCB4_YEAST	Saccharomyces cerevisiae	>tr|A6ZP14|A6ZP14_YEAS7 sphingosine kinase OS=Saccharomyces cerevisiae (strain YJM789) OX=307796 GN=LCB4 PE=4 SV=1;>tr|B3LJK2|B3LJK2_YEAS1 sphingosine kinase OS=Saccharomyces cerevisiae (strain RM11-1a) OX=285006 GN=SCRG_01562 PE=4 SV=1;>tr|B5VS55|B5VS55_YEAS6 sphingosine kinase OS=Saccharomyces cerevisiae (strain AWRI1631) OX=545124 GN=AWRI1631_153230 PE=4 SV=1;>tr|C7GN55|C7GN55_YEAS2 sphingosine kinase OS=Saccharomyces cerevisiae (strain JAY291) OX=574961 GN=LCB4 PE=4 SV=1;>tr|C8ZGT2|C8ZGT2_YEAS8 sphingosine kinase OS=Saccharomyces cerevisiae (strain Lalvin EC1118 / Prise de mousse) OX=643680 GN=EC1118_1O4_3906g PE=4 SV=1;>tr|G2WN42|G2WN42_YEASK sphingosine kinase OS=Saccharomyces cerevisiae (strain Kyokai no. 7 / NBRC 101557) OX=721032 GN=K7_LCB4 PE=4 SV=1;>tr|N1NX27|N1NX27_YEASC sphingosine kinase OS=Saccharomyces cerevisiae (strain CEN.PK113-7D) OX=889517 GN=CENPK1137D_2188 PE=4 SV=1;>sp|Q12246|LCB4_YEAST Sphingoid long chain base kinase 4 OS=Saccharomyces cerevisiae (strain ATCC 204508 / S288c) OX=559292 GN=LCB4 PE=1 SV=1	100	DELSPNFLNEDNFK	FALSE	470;470;470;470;470;470;469;470	_DELSPNFLNEDNFK_.2	94.22633361816406	108.32475280761719	55.73115921020508	78.40267181396484
0.00030864197530864197	A6ZP14;B3LJK2;B5VS55;C7GN55;C8ZGT2;G2WN42;N1NX27;Q12246	LCB4;SCRG_01562;AWRI1631_153230;LCB4;EC1118_1O4_3906g;K7_LCB4;CENPK1137D_2188;LCB4	Saccharomyces cerevisiae (strain YJM789);Saccharomyces cerevisiae (strain RM11-1a);Saccharomyces cerevisiae (strain AWRI1631);Saccharomyces cerevisiae (strain JAY291);Saccharomyces cerevisiae (strain Lalvin EC1118 / Prise de mousse);Saccharomyces cerevisiae (strain Kyokai no. 7 / NBRC 101557);Saccharomyces cerevisiae (strain CEN.PK113-7D);Saccharomyces cerevisiae (strain ATCC 204508 / S288c)	sphingosine kinase;sphingosine kinase;sphingosine kinase;sphingosine kinase;sphingosine kinase;sphingosine kinase;sphingosine kinase;Sphingoid long chain base kinase 4	A6ZP14_YEAS7;B3LJK2_YEAS1;B5VS55_YEAS6;C7GN55_YEAS2;C8ZGT2_YEAS8;G2WN42_YEASK;N1NX27_YEASC;LCB4_YEAST	Saccharomyces cerevisiae	>tr|A6ZP14|A6ZP14_YEAS7 sphingosine kinase OS=Saccharomyces cerevisiae (strain YJM789) OX=307796 GN=LCB4 PE=4 SV=1;>tr|B3LJK2|B3LJK2_YEAS1 sphingosine kinase OS=Saccharomyces cerevisiae (strain RM11-1a) OX=285006 GN=SCRG_01562 PE=4 SV=1;>tr|B5VS55|B5VS55_YEAS6 sphingosine kinase OS=Saccharomyces cerevisiae (strain AWRI1631) OX=545124 GN=AWRI1631_153230 PE=4 SV=1;>tr|C7GN55|C7GN55_YEAS2 sphingosine kinase OS=Saccharomyces cerevisiae (strain JAY291) OX=574961 GN=LCB4 PE=4 SV=1;>tr|C8ZGT2|C8ZGT2_YEAS8 sphingosine kinase OS=Saccharomyces cerevisiae (strain Lalvin EC1118 / Prise de mousse) OX=643680 GN=EC1118_1O4_3906g PE=4 SV=1;>tr|G2WN42|G2WN42_YEASK sphingosine kinase OS=Saccharomyces cerevisiae (strain Kyokai no. 7 / NBRC 101557) OX=721032 GN=K7_LCB4 PE=4 SV=1;>tr|N1NX27|N1NX27_YEASC sphingosine kinase OS=Saccharomyces cerevisiae (strain CEN.PK113-7D) OX=889517 GN=CENPK1137D_2188 PE=4 SV=1;>sp|Q12246|LCB4_YEAST Sphingoid long chain base kinase 4 OS=Saccharomyces cerevisiae (strain ATCC 204508 / S288c) OX=559292 GN=LCB4 PE=1 SV=1	100	GHDVIPQK	FALSE	179;179;179;179;179;179;178;179	_GHDVIPQK_.2	106.32172393798828	58.36170959472656	95.36715698242188	53.36592102050781
0.00030864197530864197	A6ZP14;B3LJK2;B5VS55;C7GN55;C8ZGT2;G2WN42;N1NX27;Q12246	LCB4;SCRG_01562;AWRI1631_153230;LCB4;EC1118_1O4_3906g;K7_LCB4;CENPK1137D_2188;LCB4	Saccharomyces cerevisiae (strain YJM789);Saccharomyces cerevisiae (strain RM11-1a);Saccharomyces cerevisiae (strain AWRI1631);Saccharomyces cerevisiae (strain JAY291);Saccharomyces cerevisiae (strain Lalvin EC1118 / Prise de mousse);Saccharomyces cerevisiae (strain Kyokai no. 7 / NBRC 101557);Saccharomyces cerevisiae (strain CEN.PK113-7D);Saccharomyces cerevisiae (strain ATCC 204508 / S288c)	sphingosine kinase;sphingosine kinase;sphingosine kinase;sphingosine kinase;sphingosine kinase;sphingosine kinase;sphingosine kinase;Sphingoid long chain base kinase 4	A6ZP14_YEAS7;B3LJK2_YEAS1;B5VS55_YEAS6;C7GN55_YEAS2;C8ZGT2_YEAS8;G2WN42_YEASK;N1NX27_YEASC;LCB4_YEAST	Saccharomyces cerevisiae	>tr|A6ZP14|A6ZP14_YEAS7 sphingosine kinase OS=Saccharomyces cerevisiae (strain YJM789) OX=307796 GN=LCB4 PE=4 SV=1;>tr|B3LJK2|B3LJK2_YEAS1 sphingosine kinase OS=Saccharomyces cerevisiae (strain RM11-1a) OX=285006 GN=SCRG_01562 PE=4 SV=1;>tr|B5VS55|B5VS55_YEAS6 sphingosine kinase OS=Saccharomyces cerevisiae (strain AWRI1631) OX=545124 GN=AWRI1631_153230 PE=4 SV=1;>tr|C7GN55|C7GN55_YEAS2 sphingosine kinase OS=Saccharomyces cerevisiae (strain JAY291) OX=574961 GN=LCB4 PE=4 SV=1;>tr|C8ZGT2|C8ZGT2_YEAS8 sphingosine kinase OS=Saccharomyces cerevisiae (strain Lalvin EC1118 / Prise de mousse) OX=643680 GN=EC1118_1O4_3906g PE=4 SV=1;>tr|G2WN42|G2WN42_YEASK sphingosine kinase OS=Saccharomyces cerevisiae (strain Kyokai no. 7 / NBRC 101557) OX=721032 GN=K7_LCB4 PE=4 SV=1;>tr|N1NX27|N1NX27_YEASC sphingosine kinase OS=Saccharomyces cerevisiae (strain CEN.PK113-7D) OX=889517 GN=CENPK1137D_2188 PE=4 SV=1;>sp|Q12246|LCB4_YEAST Sphingoid long chain base kinase 4 OS=Saccharomyces cerevisiae (strain ATCC 204508 / S288c) OX=559292 GN=LCB4 PE=1 SV=1	100	GSHVLEPEVIHSK	FALSE	559;559;559;559;559;559;558;559	_GSHVLEPEVIHSK_.3	81.05965423583984	48.210113525390625	63.253692626953125	38.16465759277344
0.00030864197530864197	A6ZP14;B3LJK2;B5VS55;C7GN55;C8ZGT2;G2WN42;N1NX27;Q12246	LCB4;SCRG_01562;AWRI1631_153230;LCB4;EC1118_1O4_3906g;K7_LCB4;CENPK1137D_2188;LCB4	Saccharomyces cerevisiae (strain YJM789);Saccharomyces cerevisiae (strain RM11-1a);Saccharomyces cerevisiae (strain AWRI1631);Saccharomyces cerevisiae (strain JAY291);Saccharomyces cerevisiae (strain Lalvin EC1118 / Prise de mousse);Saccharomyces cerevisiae (strain Kyokai no. 7 / NBRC 101557);Saccharomyces cerevisiae (strain CEN.PK113-7D);Saccharomyces cerevisiae (strain ATCC 204508 / S288c)	sphingosine kinase;sphingosine kinase;sphingosine kinase;sphingosine kinase;sphingosine kinase;sphingosine kinase;sphingosine kinase;Sphingoid long chain base kinase 4	A6ZP14_YEAS7;B3LJK2_YEAS1;B5VS55_YEAS6;C7GN55_YEAS2;C8ZGT2_YEAS8;G2WN42_YEASK;N1NX27_YEASC;LCB4_YEAST	Saccharomyces cerevisiae	>tr|A6ZP14|A6ZP14_YEAS7 sphingosine kinase OS=Saccharomyces cerevisiae (strain YJM789) OX=307796 GN=LCB4 PE=4 SV=1;>tr|B3LJK2|B3LJK2_YEAS1 sphingosine kinase OS=Saccharomyces cerevisiae (strain RM11-1a) OX=285006 GN=SCRG_01562 PE=4 SV=1;>tr|B5VS55|B5VS55_YEAS6 sphingosine kinase OS=Saccharomyces cerevisiae (strain AWRI1631) OX=545124 GN=AWRI1631_153230 PE=4 SV=1;>tr|C7GN55|C7GN55_YEAS2 sphingosine kinase OS=Saccharomyces cerevisiae (strain JAY291) OX=574961 GN=LCB4 PE=4 SV=1;>tr|C8ZGT2|C8ZGT2_YEAS8 sphingosine kinase OS=Saccharomyces cerevisiae (strain Lalvin EC1118 / Prise de mousse) OX=643680 GN=EC1118_1O4_3906g PE=4 SV=1;>tr|G2WN42|G2WN42_YEASK sphingosine kinase OS=Saccharomyces cerevisiae (strain Kyokai no. 7 / NBRC 101557) OX=721032 GN=K7_LCB4 PE=4 SV=1;>tr|N1NX27|N1NX27_YEASC sphingosine kinase OS=Saccharomyces cerevisiae (strain CEN.PK113-7D) OX=889517 GN=CENPK1137D_2188 PE=4 SV=1;>sp|Q12246|LCB4_YEAST Sphingoid long chain base kinase 4 OS=Saccharomyces cerevisiae (strain ATCC 204508 / S288c) OX=559292 GN=LCB4 PE=1 SV=1	100	GSHVLEPEVIHSK	FALSE	559;559;559;559;559;559;558;559	_GSHVLEPEVIHSK_.2	11.017416000366211	7.432745933532715	Filtered	10.808846473693848
0.00030864197530864197	A6ZP14;B3LJK2;B5VS55;C7GN55;C8ZGT2;G2WN42;N1NX27;Q12246	LCB4;SCRG_01562;AWRI1631_153230;LCB4;EC1118_1O4_3906g;K7_LCB4;CENPK1137D_2188;LCB4	Saccharomyces cerevisiae (strain YJM789);Saccharomyces cerevisiae (strain RM11-1a);Saccharomyces cerevisiae (strain AWRI1631);Saccharomyces cerevisiae (strain JAY291);Saccharomyces cerevisiae (strain Lalvin EC1118 / Prise de mousse);Saccharomyces cerevisiae (strain Kyokai no. 7 / NBRC 101557);Saccharomyces cerevisiae (strain CEN.PK113-7D);Saccharomyces cerevisiae (strain ATCC 204508 / S288c)	sphingosine kinase;sphingosine kinase;sphingosine kinase;sphingosine kinase;sphingosine kinase;sphingosine kinase;sphingosine kinase;Sphingoid long chain base kinase 4	A6ZP14_YEAS7;B3LJK2_YEAS1;B5VS55_YEAS6;C7GN55_YEAS2;C8ZGT2_YEAS8;G2WN42_YEASK;N1NX27_YEASC;LCB4_YEAST	Saccharomyces cerevisiae	>tr|A6ZP14|A6ZP14_YEAS7 sphingosine kinase OS=Saccharomyces cerevisiae (strain YJM789) OX=307796 GN=LCB4 PE=4 SV=1;>tr|B3LJK2|B3LJK2_YEAS1 sphingosine kinase OS=Saccharomyces cerevisiae (strain RM11-1a) OX=285006 GN=SCRG_01562 PE=4 SV=1;>tr|B5VS55|B5VS55_YEAS6 sphingosine kinase OS=Saccharomyces cerevisiae (strain AWRI1631) OX=545124 GN=AWRI1631_153230 PE=4 SV=1;>tr|C7GN55|C7GN55_YEAS2 sphingosine kinase OS=Saccharomyces cerevisiae (strain JAY291) OX=574961 GN=LCB4 PE=4 SV=1;>tr|C8ZGT2|C8ZGT2_YEAS8 sphingosine kinase OS=Saccharomyces cerevisiae (strain Lalvin EC1118 / Prise de mousse) OX=643680 GN=EC1118_1O4_3906g PE=4 SV=1;>tr|G2WN42|G2WN42_YEASK sphingosine kinase OS=Saccharomyces cerevisiae (strain Kyokai no. 7 / NBRC 101557) OX=721032 GN=K7_LCB4 PE=4 SV=1;>tr|N1NX27|N1NX27_YEASC sphingosine kinase OS=Saccharomyces cerevisiae (strain CEN.PK113-7D) OX=889517 GN=CENPK1137D_2188 PE=4 SV=1;>sp|Q12246|LCB4_YEAST Sphingoid long chain base kinase 4 OS=Saccharomyces cerevisiae (strain ATCC 204508 / S288c) OX=559292 GN=LCB4 PE=1 SV=1	100	FFPAALPADGTIDLVITDAR	FALSE	524;524;524;524;524;524;523;524	_FFPAALPADGTIDLVITDAR_.2	72.69082641601562	68.36612701416016	60.82399368286133	37.074344635009766
0.00030864197530864197	A6ZP14;B3LJK2;B5VS55;C7GN55;C8ZGT2;G2WN42;N1NX27;Q12246	LCB4;SCRG_01562;AWRI1631_153230;LCB4;EC1118_1O4_3906g;K7_LCB4;CENPK1137D_2188;LCB4	Saccharomyces cerevisiae (strain YJM789);Saccharomyces cerevisiae (strain RM11-1a);Saccharomyces cerevisiae (strain AWRI1631);Saccharomyces cerevisiae (strain JAY291);Saccharomyces cerevisiae (strain Lalvin EC1118 / Prise de mousse);Saccharomyces cerevisiae (strain Kyokai no. 7 / NBRC 101557);Saccharomyces cerevisiae (strain CEN.PK113-7D);Saccharomyces cerevisiae (strain ATCC 204508 / S288c)	sphingosine kinase;sphingosine kinase;sphingosine kinase;sphingosine kinase;sphingosine kinase;sphingosine kinase;sphingosine kinase;Sphingoid long chain base kinase 4	A6ZP14_YEAS7;B3LJK2_YEAS1;B5VS55_YEAS6;C7GN55_YEAS2;C8ZGT2_YEAS8;G2WN42_YEASK;N1NX27_YEASC;LCB4_YEAST	Saccharomyces cerevisiae	>tr|A6ZP14|A6ZP14_YEAS7 sphingosine kinase OS=Saccharomyces cerevisiae (strain YJM789) OX=307796 GN=LCB4 PE=4 SV=1;>tr|B3LJK2|B3LJK2_YEAS1 sphingosine kinase OS=Saccharomyces cerevisiae (strain RM11-1a) OX=285006 GN=SCRG_01562 PE=4 SV=1;>tr|B5VS55|B5VS55_YEAS6 sphingosine kinase OS=Saccharomyces cerevisiae (strain AWRI1631) OX=545124 GN=AWRI1631_153230 PE=4 SV=1;>tr|C7GN55|C7GN55_YEAS2 sphingosine kinase OS=Saccharomyces cerevisiae (strain JAY291) OX=574961 GN=LCB4 PE=4 SV=1;>tr|C8ZGT2|C8ZGT2_YEAS8 sphingosine kinase OS=Saccharomyces cerevisiae (strain Lalvin EC1118 / Prise de mousse) OX=643680 GN=EC1118_1O4_3906g PE=4 SV=1;>tr|G2WN42|G2WN42_YEASK sphingosine kinase OS=Saccharomyces cerevisiae (strain Kyokai no. 7 / NBRC 101557) OX=721032 GN=K7_LCB4 PE=4 SV=1;>tr|N1NX27|N1NX27_YEASC sphingosine kinase OS=Saccharomyces cerevisiae (strain CEN.PK113-7D) OX=889517 GN=CENPK1137D_2188 PE=4 SV=1;>sp|Q12246|LCB4_YEAST Sphingoid long chain base kinase 4 OS=Saccharomyces cerevisiae (strain ATCC 204508 / S288c) OX=559292 GN=LCB4 PE=1 SV=1	100	MTPILLSLDK	FALSE	549;549;549;549;549;549;548;549	_MTPILLSLDK_.2	58.9332389831543	64.12531280517578	39.905059814453125	44.19132614135742
0.00030864197530864197	A6ZP14;B3LJK2;B5VS55;C7GN55;C8ZGT2;G2WN42;N1NX27;Q12246	LCB4;SCRG_01562;AWRI1631_153230;LCB4;EC1118_1O4_3906g;K7_LCB4;CENPK1137D_2188;LCB4	Saccharomyces cerevisiae (strain YJM789);Saccharomyces cerevisiae (strain RM11-1a);Saccharomyces cerevisiae (strain AWRI1631);Saccharomyces cerevisiae (strain JAY291);Saccharomyces cerevisiae (strain Lalvin EC1118 / Prise de mousse);Saccharomyces cerevisiae (strain Kyokai no. 7 / NBRC 101557);Saccharomyces cerevisiae (strain CEN.PK113-7D);Saccharomyces cerevisiae (strain ATCC 204508 / S288c)	sphingosine kinase;sphingosine kinase;sphingosine kinase;sphingosine kinase;sphingosine kinase;sphingosine kinase;sphingosine kinase;Sphingoid long chain base kinase 4	A6ZP14_YEAS7;B3LJK2_YEAS1;B5VS55_YEAS6;C7GN55_YEAS2;C8ZGT2_YEAS8;G2WN42_YEASK;N1NX27_YEASC;LCB4_YEAST	Saccharomyces cerevisiae	>tr|A6ZP14|A6ZP14_YEAS7 sphingosine kinase OS=Saccharomyces cerevisiae (strain YJM789) OX=307796 GN=LCB4 PE=4 SV=1;>tr|B3LJK2|B3LJK2_YEAS1 sphingosine kinase OS=Saccharomyces cerevisiae (strain RM11-1a) OX=285006 GN=SCRG_01562 PE=4 SV=1;>tr|B5VS55|B5VS55_YEAS6 sphingosine kinase OS=Saccharomyces cerevisiae (strain AWRI1631) OX=545124 GN=AWRI1631_153230 PE=4 SV=1;>tr|C7GN55|C7GN55_YEAS2 sphingosine kinase OS=Saccharomyces cerevisiae (strain JAY291) OX=574961 GN=LCB4 PE=4 SV=1;>tr|C8ZGT2|C8ZGT2_YEAS8 sphingosine kinase OS=Saccharomyces cerevisiae (strain Lalvin EC1118 / Prise de mousse) OX=643680 GN=EC1118_1O4_3906g PE=4 SV=1;>tr|G2WN42|G2WN42_YEASK sphingosine kinase OS=Saccharomyces cerevisiae (strain Kyokai no. 7 / NBRC 101557) OX=721032 GN=K7_LCB4 PE=4 SV=1;>tr|N1NX27|N1NX27_YEASC sphingosine kinase OS=Saccharomyces cerevisiae (strain CEN.PK113-7D) OX=889517 GN=CENPK1137D_2188 PE=4 SV=1;>sp|Q12246|LCB4_YEAST Sphingoid long chain base kinase 4 OS=Saccharomyces cerevisiae (strain ATCC 204508 / S288c) OX=559292 GN=LCB4 PE=1 SV=1	100	MDSELTDNLTIFYTGK	FALSE	499;499;499;499;499;499;498;499	_MDSELTDNLTIFYTGK_.2	39.820030212402344	36.313804626464844	50.1446418762207	27.76588249206543
0.00030864197530864197	A6ZP14;B3LJK2;B5VS55;C7GN55;C8ZGT2;G2WN42;N1NX27;Q12246	LCB4;SCRG_01562;AWRI1631_153230;LCB4;EC1118_1O4_3906g;K7_LCB4;CENPK1137D_2188;LCB4	Saccharomyces cerevisiae (strain YJM789);Saccharomyces cerevisiae (strain RM11-1a);Saccharomyces cerevisiae (strain AWRI1631);Saccharomyces cerevisiae (strain JAY291);Saccharomyces cerevisiae (strain Lalvin EC1118 / Prise de mousse);Saccharomyces cerevisiae (strain Kyokai no. 7 / NBRC 101557);Saccharomyces cerevisiae (strain CEN.PK113-7D);Saccharomyces cerevisiae (strain ATCC 204508 / S288c)	sphingosine kinase;sphingosine kinase;sphingosine kinase;sphingosine kinase;sphingosine kinase;sphingosine kinase;sphingosine kinase;Sphingoid long chain base kinase 4	A6ZP14_YEAS7;B3LJK2_YEAS1;B5VS55_YEAS6;C7GN55_YEAS2;C8ZGT2_YEAS8;G2WN42_YEASK;N1NX27_YEASC;LCB4_YEAST	Saccharomyces cerevisiae	>tr|A6ZP14|A6ZP14_YEAS7 sphingosine kinase OS=Saccharomyces cerevisiae (strain YJM789) OX=307796 GN=LCB4 PE=4 SV=1;>tr|B3LJK2|B3LJK2_YEAS1 sphingosine kinase OS=Saccharomyces cerevisiae (strain RM11-1a) OX=285006 GN=SCRG_01562 PE=4 SV=1;>tr|B5VS55|B5VS55_YEAS6 sphingosine kinase OS=Saccharomyces cerevisiae (strain AWRI1631) OX=545124 GN=AWRI1631_153230 PE=4 SV=1;>tr|C7GN55|C7GN55_YEAS2 sphingosine kinase OS=Saccharomyces cerevisiae (strain JAY291) OX=574961 GN=LCB4 PE=4 SV=1;>tr|C8ZGT2|C8ZGT2_YEAS8 sphingosine kinase OS=Saccharomyces cerevisiae (strain Lalvin EC1118 / Prise de mousse) OX=643680 GN=EC1118_1O4_3906g PE=4 SV=1;>tr|G2WN42|G2WN42_YEASK sphingosine kinase OS=Saccharomyces cerevisiae (strain Kyokai no. 7 / NBRC 101557) OX=721032 GN=K7_LCB4 PE=4 SV=1;>tr|N1NX27|N1NX27_YEASC sphingosine kinase OS=Saccharomyces cerevisiae (strain CEN.PK113-7D) OX=889517 GN=CENPK1137D_2188 PE=4 SV=1;>sp|Q12246|LCB4_YEAST Sphingoid long chain base kinase 4 OS=Saccharomyces cerevisiae (strain ATCC 204508 / S288c) OX=559292 GN=LCB4 PE=1 SV=1	100	ANTGEENISSGTVEEILEK	FALSE	200;200;200;200;200;200;199;200	_ANTGEENISSGTVEEILEK_.2	51.06338119506836	41.03787612915039	30.700979232788086	21.76936912536621
0.00030864197530864197	A6ZP14;B3LJK2;B5VS55;C7GN55;C8ZGT2;G2WN42;N1NX27;Q12246	LCB4;SCRG_01562;AWRI1631_153230;LCB4;EC1118_1O4_3906g;K7_LCB4;CENPK1137D_2188;LCB4	Saccharomyces cerevisiae (strain YJM789);Saccharomyces cerevisiae (strain RM11-1a);Saccharomyces cerevisiae (strain AWRI1631);Saccharomyces cerevisiae (strain JAY291);Saccharomyces cerevisiae (strain Lalvin EC1118 / Prise de mousse);Saccharomyces cerevisiae (strain Kyokai no. 7 / NBRC 101557);Saccharomyces cerevisiae (strain CEN.PK113-7D);Saccharomyces cerevisiae (strain ATCC 204508 / S288c)	sphingosine kinase;sphingosine kinase;sphingosine kinase;sphingosine kinase;sphingosine kinase;sphingosine kinase;sphingosine kinase;Sphingoid long chain base kinase 4	A6ZP14_YEAS7;B3LJK2_YEAS1;B5VS55_YEAS6;C7GN55_YEAS2;C8ZGT2_YEAS8;G2WN42_YEASK;N1NX27_YEASC;LCB4_YEAST	Saccharomyces cerevisiae	>tr|A6ZP14|A6ZP14_YEAS7 sphingosine kinase OS=Saccharomyces cerevisiae (strain YJM789) OX=307796 GN=LCB4 PE=4 SV=1;>tr|B3LJK2|B3LJK2_YEAS1 sphingosine kinase OS=Saccharomyces cerevisiae (strain RM11-1a) OX=285006 GN=SCRG_01562 PE=4 SV=1;>tr|B5VS55|B5VS55_YEAS6 sphingosine kinase OS=Saccharomyces cerevisiae (strain AWRI1631) OX=545124 GN=AWRI1631_153230 PE=4 SV=1;>tr|C7GN55|C7GN55_YEAS2 sphingosine kinase OS=Saccharomyces cerevisiae (strain JAY291) OX=574961 GN=LCB4 PE=4 SV=1;>tr|C8ZGT2|C8ZGT2_YEAS8 sphingosine kinase OS=Saccharomyces cerevisiae (strain Lalvin EC1118 / Prise de mousse) OX=643680 GN=EC1118_1O4_3906g PE=4 SV=1;>tr|G2WN42|G2WN42_YEASK sphingosine kinase OS=Saccharomyces cerevisiae (strain Kyokai no. 7 / NBRC 101557) OX=721032 GN=K7_LCB4 PE=4 SV=1;>tr|N1NX27|N1NX27_YEASC sphingosine kinase OS=Saccharomyces cerevisiae (strain CEN.PK113-7D) OX=889517 GN=CENPK1137D_2188 PE=4 SV=1;>sp|Q12246|LCB4_YEAST Sphingoid long chain base kinase 4 OS=Saccharomyces cerevisiae (strain ATCC 204508 / S288c) OX=559292 GN=LCB4 PE=1 SV=1	100	DNQQLIELTFAVPK	FALSE	165;165;165;165;165;165;164;165	_DNQQLIELTFAVPK_.2	15.165407180786133	11.935606956481934	41.45689392089844	8.029480934143066
0.00030864197530864197	A6ZP23;B3LJK9;B5VS63;C8ZGT9;N1NVU2;P28006	GAC1;SCRG_01570;AWRI1631_153310;EC1118_1O4_3983g;CENPK1137D_2196;GAC1	Saccharomyces cerevisiae (strain YJM789);Saccharomyces cerevisiae (strain RM11-1a);Saccharomyces cerevisiae (strain AWRI1631);Saccharomyces cerevisiae (strain Lalvin EC1118 / Prise de mousse);Saccharomyces cerevisiae (strain CEN.PK113-7D);Saccharomyces cerevisiae (strain ATCC 204508 / S288c)	Glc7p regulatory subunit;Serine/threonine-protein phosphatase 1 regulatory subunit GAC1;YOR178Cp-like protein;Gac1p;Gac1p;Serine/threonine-protein phosphatase 1 regulatory subunit GAC1	A6ZP23_YEAS7;B3LJK9_YEAS1;B5VS63_YEAS6;C8ZGT9_YEAS8;N1NVU2_YEASC;GAC1_YEAST	Saccharomyces cerevisiae	>tr|A6ZP23|A6ZP23_YEAS7 Glc7p regulatory subunit OS=Saccharomyces cerevisiae (strain YJM789) OX=307796 GN=GAC1 PE=4 SV=1;>tr|B3LJK9|B3LJK9_YEAS1 Serine/threonine-protein phosphatase 1 regulatory subunit GAC1 OS=Saccharomyces cerevisiae (strain RM11-1a) OX=285006 GN=SCRG_01570 PE=4 SV=1;>tr|B5VS63|B5VS63_YEAS6 YOR178Cp-like protein OS=Saccharomyces cerevisiae (strain AWRI1631) OX=545124 GN=AWRI1631_153310 PE=4 SV=1;>tr|C8ZGT9|C8ZGT9_YEAS8 Gac1p OS=Saccharomyces cerevisiae (strain Lalvin EC1118 / Prise de mousse) OX=643680 GN=EC1118_1O4_3983g PE=4 SV=1;>tr|N1NVU2|N1NVU2_YEASC Gac1p OS=Saccharomyces cerevisiae (strain CEN.PK113-7D) OX=889517 GN=CENPK1137D_2196 PE=4 SV=1;>sp|P28006|GAC1_YEAST Serine/threonine-protein phosphatase 1 regulatory subunit GAC1 OS=Saccharomyces cerevisiae (strain ATCC 204508 / S288c) OX=559292 GN=GAC1 PE=1 SV=2	100	ISHPEPISR	FALSE	49;49;49;49;49;49	_ISHPEPISR_.2	74.99717712402344	140.9019317626953	113.2892074584961	81.05765533447266
0.00030864197530864197	A6ZP23;B3LJK9;B5VS63;C8ZGT9;N1NVU2;P28006	GAC1;SCRG_01570;AWRI1631_153310;EC1118_1O4_3983g;CENPK1137D_2196;GAC1	Saccharomyces cerevisiae (strain YJM789);Saccharomyces cerevisiae (strain RM11-1a);Saccharomyces cerevisiae (strain AWRI1631);Saccharomyces cerevisiae (strain Lalvin EC1118 / Prise de mousse);Saccharomyces cerevisiae (strain CEN.PK113-7D);Saccharomyces cerevisiae (strain ATCC 204508 / S288c)	Glc7p regulatory subunit;Serine/threonine-protein phosphatase 1 regulatory subunit GAC1;YOR178Cp-like protein;Gac1p;Gac1p;Serine/threonine-protein phosphatase 1 regulatory subunit GAC1	A6ZP23_YEAS7;B3LJK9_YEAS1;B5VS63_YEAS6;C8ZGT9_YEAS8;N1NVU2_YEASC;GAC1_YEAST	Saccharomyces cerevisiae	>tr|A6ZP23|A6ZP23_YEAS7 Glc7p regulatory subunit OS=Saccharomyces cerevisiae (strain YJM789) OX=307796 GN=GAC1 PE=4 SV=1;>tr|B3LJK9|B3LJK9_YEAS1 Serine/threonine-protein phosphatase 1 regulatory subunit GAC1 OS=Saccharomyces cerevisiae (strain RM11-1a) OX=285006 GN=SCRG_01570 PE=4 SV=1;>tr|B5VS63|B5VS63_YEAS6 YOR178Cp-like protein OS=Saccharomyces cerevisiae (strain AWRI1631) OX=545124 GN=AWRI1631_153310 PE=4 SV=1;>tr|C8ZGT9|C8ZGT9_YEAS8 Gac1p OS=Saccharomyces cerevisiae (strain Lalvin EC1118 / Prise de mousse) OX=643680 GN=EC1118_1O4_3983g PE=4 SV=1;>tr|N1NVU2|N1NVU2_YEASC Gac1p OS=Saccharomyces cerevisiae (strain CEN.PK113-7D) OX=889517 GN=CENPK1137D_2196 PE=4 SV=1;>sp|P28006|GAC1_YEAST Serine/threonine-protein phosphatase 1 regulatory subunit GAC1 OS=Saccharomyces cerevisiae (strain ATCC 204508 / S288c) OX=559292 GN=GAC1 PE=1 SV=2	100	FAIELTTVK	FALSE	73;73;73;73;73;73	_FAIELTTVK_.2	63.51083755493164	80.0268325805664	60.015869140625	37.34709548950195
0.00030864197530864197	A6ZP23;B3LJK9;B5VS63;C8ZGT9;N1NVU2;P28006	GAC1;SCRG_01570;AWRI1631_153310;EC1118_1O4_3983g;CENPK1137D_2196;GAC1	Saccharomyces cerevisiae (strain YJM789);Saccharomyces cerevisiae (strain RM11-1a);Saccharomyces cerevisiae (strain AWRI1631);Saccharomyces cerevisiae (strain Lalvin EC1118 / Prise de mousse);Saccharomyces cerevisiae (strain CEN.PK113-7D);Saccharomyces cerevisiae (strain ATCC 204508 / S288c)	Glc7p regulatory subunit;Serine/threonine-protein phosphatase 1 regulatory subunit GAC1;YOR178Cp-like protein;Gac1p;Gac1p;Serine/threonine-protein phosphatase 1 regulatory subunit GAC1	A6ZP23_YEAS7;B3LJK9_YEAS1;B5VS63_YEAS6;C8ZGT9_YEAS8;N1NVU2_YEASC;GAC1_YEAST	Saccharomyces cerevisiae	>tr|A6ZP23|A6ZP23_YEAS7 Glc7p regulatory subunit OS=Saccharomyces cerevisiae (strain YJM789) OX=307796 GN=GAC1 PE=4 SV=1;>tr|B3LJK9|B3LJK9_YEAS1 Serine/threonine-protein phosphatase 1 regulatory subunit GAC1 OS=Saccharomyces cerevisiae (strain RM11-1a) OX=285006 GN=SCRG_01570 PE=4 SV=1;>tr|B5VS63|B5VS63_YEAS6 YOR178Cp-like protein OS=Saccharomyces cerevisiae (strain AWRI1631) OX=545124 GN=AWRI1631_153310 PE=4 SV=1;>tr|C8ZGT9|C8ZGT9_YEAS8 Gac1p OS=Saccharomyces cerevisiae (strain Lalvin EC1118 / Prise de mousse) OX=643680 GN=EC1118_1O4_3983g PE=4 SV=1;>tr|N1NVU2|N1NVU2_YEASC Gac1p OS=Saccharomyces cerevisiae (strain CEN.PK113-7D) OX=889517 GN=CENPK1137D_2196 PE=4 SV=1;>sp|P28006|GAC1_YEAST Serine/threonine-protein phosphatase 1 regulatory subunit GAC1 OS=Saccharomyces cerevisiae (strain ATCC 204508 / S288c) OX=559292 GN=GAC1 PE=1 SV=2	100	NENTINNNDSK	FALSE	586;586;586;586;586;586	_NENTINNNDSK_.2	52.14646530151367	27.127391815185547	5.059778213500977	15.948063850402832
0.00030864197530864197	A6ZP23;B3LJK9;B5VS63;C8ZGT9;N1NVU2;P28006	GAC1;SCRG_01570;AWRI1631_153310;EC1118_1O4_3983g;CENPK1137D_2196;GAC1	Saccharomyces cerevisiae (strain YJM789);Saccharomyces cerevisiae (strain RM11-1a);Saccharomyces cerevisiae (strain AWRI1631);Saccharomyces cerevisiae (strain Lalvin EC1118 / Prise de mousse);Saccharomyces cerevisiae (strain CEN.PK113-7D);Saccharomyces cerevisiae (strain ATCC 204508 / S288c)	Glc7p regulatory subunit;Serine/threonine-protein phosphatase 1 regulatory subunit GAC1;YOR178Cp-like protein;Gac1p;Gac1p;Serine/threonine-protein phosphatase 1 regulatory subunit GAC1	A6ZP23_YEAS7;B3LJK9_YEAS1;B5VS63_YEAS6;C8ZGT9_YEAS8;N1NVU2_YEASC;GAC1_YEAST	Saccharomyces cerevisiae	>tr|A6ZP23|A6ZP23_YEAS7 Glc7p regulatory subunit OS=Saccharomyces cerevisiae (strain YJM789) OX=307796 GN=GAC1 PE=4 SV=1;>tr|B3LJK9|B3LJK9_YEAS1 Serine/threonine-protein phosphatase 1 regulatory subunit GAC1 OS=Saccharomyces cerevisiae (strain RM11-1a) OX=285006 GN=SCRG_01570 PE=4 SV=1;>tr|B5VS63|B5VS63_YEAS6 YOR178Cp-like protein OS=Saccharomyces cerevisiae (strain AWRI1631) OX=545124 GN=AWRI1631_153310 PE=4 SV=1;>tr|C8ZGT9|C8ZGT9_YEAS8 Gac1p OS=Saccharomyces cerevisiae (strain Lalvin EC1118 / Prise de mousse) OX=643680 GN=EC1118_1O4_3983g PE=4 SV=1;>tr|N1NVU2|N1NVU2_YEASC Gac1p OS=Saccharomyces cerevisiae (strain CEN.PK113-7D) OX=889517 GN=CENPK1137D_2196 PE=4 SV=1;>sp|P28006|GAC1_YEAST Serine/threonine-protein phosphatase 1 regulatory subunit GAC1 OS=Saccharomyces cerevisiae (strain ATCC 204508 / S288c) OX=559292 GN=GAC1 PE=1 SV=2	100	LENATPPPPSSALANDTAR	FALSE	450;450;450;450;450;450	_LENATPPPPSSALANDTAR_.2	13.712197303771973	10.627897262573242	2.1557650566101074	4.8437676429748535
0.00030864197530864197	A6ZP23;B3LJK9;B5VS63;C8ZGT9;N1NVU2;P28006	GAC1;SCRG_01570;AWRI1631_153310;EC1118_1O4_3983g;CENPK1137D_2196;GAC1	Saccharomyces cerevisiae (strain YJM789);Saccharomyces cerevisiae (strain RM11-1a);Saccharomyces cerevisiae (strain AWRI1631);Saccharomyces cerevisiae (strain Lalvin EC1118 / Prise de mousse);Saccharomyces cerevisiae (strain CEN.PK113-7D);Saccharomyces cerevisiae (strain ATCC 204508 / S288c)	Glc7p regulatory subunit;Serine/threonine-protein phosphatase 1 regulatory subunit GAC1;YOR178Cp-like protein;Gac1p;Gac1p;Serine/threonine-protein phosphatase 1 regulatory subunit GAC1	A6ZP23_YEAS7;B3LJK9_YEAS1;B5VS63_YEAS6;C8ZGT9_YEAS8;N1NVU2_YEASC;GAC1_YEAST	Saccharomyces cerevisiae	>tr|A6ZP23|A6ZP23_YEAS7 Glc7p regulatory subunit OS=Saccharomyces cerevisiae (strain YJM789) OX=307796 GN=GAC1 PE=4 SV=1;>tr|B3LJK9|B3LJK9_YEAS1 Serine/threonine-protein phosphatase 1 regulatory subunit GAC1 OS=Saccharomyces cerevisiae (strain RM11-1a) OX=285006 GN=SCRG_01570 PE=4 SV=1;>tr|B5VS63|B5VS63_YEAS6 YOR178Cp-like protein OS=Saccharomyces cerevisiae (strain AWRI1631) OX=545124 GN=AWRI1631_153310 PE=4 SV=1;>tr|C8ZGT9|C8ZGT9_YEAS8 Gac1p OS=Saccharomyces cerevisiae (strain Lalvin EC1118 / Prise de mousse) OX=643680 GN=EC1118_1O4_3983g PE=4 SV=1;>tr|N1NVU2|N1NVU2_YEASC Gac1p OS=Saccharomyces cerevisiae (strain CEN.PK113-7D) OX=889517 GN=CENPK1137D_2196 PE=4 SV=1;>sp|P28006|GAC1_YEAST Serine/threonine-protein phosphatase 1 regulatory subunit GAC1 OS=Saccharomyces cerevisiae (strain ATCC 204508 / S288c) OX=559292 GN=GAC1 PE=1 SV=2	100	TSTINNSTDTLIKPSK	FALSE	624;624;624;624;624;624	_TSTINNSTDTLIKPSK_.2	1.9724525213241577	3.22489595413208	4.321099281311035	3.1519970893859863
0.00030864197530864197	A6ZP23;B3LJK9;B5VS63;C8ZGT9;N1NVU2;P28006	GAC1;SCRG_01570;AWRI1631_153310;EC1118_1O4_3983g;CENPK1137D_2196;GAC1	Saccharomyces cerevisiae (strain YJM789);Saccharomyces cerevisiae (strain RM11-1a);Saccharomyces cerevisiae (strain AWRI1631);Saccharomyces cerevisiae (strain Lalvin EC1118 / Prise de mousse);Saccharomyces cerevisiae (strain CEN.PK113-7D);Saccharomyces cerevisiae (strain ATCC 204508 / S288c)	Glc7p regulatory subunit;Serine/threonine-protein phosphatase 1 regulatory subunit GAC1;YOR178Cp-like protein;Gac1p;Gac1p;Serine/threonine-protein phosphatase 1 regulatory subunit GAC1	A6ZP23_YEAS7;B3LJK9_YEAS1;B5VS63_YEAS6;C8ZGT9_YEAS8;N1NVU2_YEASC;GAC1_YEAST	Saccharomyces cerevisiae	>tr|A6ZP23|A6ZP23_YEAS7 Glc7p regulatory subunit OS=Saccharomyces cerevisiae (strain YJM789) OX=307796 GN=GAC1 PE=4 SV=1;>tr|B3LJK9|B3LJK9_YEAS1 Serine/threonine-protein phosphatase 1 regulatory subunit GAC1 OS=Saccharomyces cerevisiae (strain RM11-1a) OX=285006 GN=SCRG_01570 PE=4 SV=1;>tr|B5VS63|B5VS63_YEAS6 YOR178Cp-like protein OS=Saccharomyces cerevisiae (strain AWRI1631) OX=545124 GN=AWRI1631_153310 PE=4 SV=1;>tr|C8ZGT9|C8ZGT9_YEAS8 Gac1p OS=Saccharomyces cerevisiae (strain Lalvin EC1118 / Prise de mousse) OX=643680 GN=EC1118_1O4_3983g PE=4 SV=1;>tr|N1NVU2|N1NVU2_YEASC Gac1p OS=Saccharomyces cerevisiae (strain CEN.PK113-7D) OX=889517 GN=CENPK1137D_2196 PE=4 SV=1;>sp|P28006|GAC1_YEAST Serine/threonine-protein phosphatase 1 regulatory subunit GAC1 OS=Saccharomyces cerevisiae (strain ATCC 204508 / S288c) OX=559292 GN=GAC1 PE=1 SV=2	100	FVSSNPTLSR	FALSE	397;397;397;397;397;397	_FVSSNPTLSR_.2	50.31699752807617	58.094642639160156	Filtered	42.97465133666992
0.00030864197530864197	A6ZP23;B3LJK9;B5VS63;C8ZGT9;N1NVU2;P28006	GAC1;SCRG_01570;AWRI1631_153310;EC1118_1O4_3983g;CENPK1137D_2196;GAC1	Saccharomyces cerevisiae (strain YJM789);Saccharomyces cerevisiae (strain RM11-1a);Saccharomyces cerevisiae (strain AWRI1631);Saccharomyces cerevisiae (strain Lalvin EC1118 / Prise de mousse);Saccharomyces cerevisiae (strain CEN.PK113-7D);Saccharomyces cerevisiae (strain ATCC 204508 / S288c)	Glc7p regulatory subunit;Serine/threonine-protein phosphatase 1 regulatory subunit GAC1;YOR178Cp-like protein;Gac1p;Gac1p;Serine/threonine-protein phosphatase 1 regulatory subunit GAC1	A6ZP23_YEAS7;B3LJK9_YEAS1;B5VS63_YEAS6;C8ZGT9_YEAS8;N1NVU2_YEASC;GAC1_YEAST	Saccharomyces cerevisiae	>tr|A6ZP23|A6ZP23_YEAS7 Glc7p regulatory subunit OS=Saccharomyces cerevisiae (strain YJM789) OX=307796 GN=GAC1 PE=4 SV=1;>tr|B3LJK9|B3LJK9_YEAS1 Serine/threonine-protein phosphatase 1 regulatory subunit GAC1 OS=Saccharomyces cerevisiae (strain RM11-1a) OX=285006 GN=SCRG_01570 PE=4 SV=1;>tr|B5VS63|B5VS63_YEAS6 YOR178Cp-like protein OS=Saccharomyces cerevisiae (strain AWRI1631) OX=545124 GN=AWRI1631_153310 PE=4 SV=1;>tr|C8ZGT9|C8ZGT9_YEAS8 Gac1p OS=Saccharomyces cerevisiae (strain Lalvin EC1118 / Prise de mousse) OX=643680 GN=EC1118_1O4_3983g PE=4 SV=1;>tr|N1NVU2|N1NVU2_YEASC Gac1p OS=Saccharomyces cerevisiae (strain CEN.PK113-7D) OX=889517 GN=CENPK1137D_2196 PE=4 SV=1;>sp|P28006|GAC1_YEAST Serine/threonine-protein phosphatase 1 regulatory subunit GAC1 OS=Saccharomyces cerevisiae (strain ATCC 204508 / S288c) OX=559292 GN=GAC1 PE=1 SV=2	100	FTIDLNSLK	FALSE	305;305;305;305;305;305	_FTIDLNSLK_.2	26.008434295654297	Filtered	Filtered	43.950164794921875
0.00030864197530864197	A6ZP23;B3LJK9;B5VS63;C8ZGT9;N1NVU2;P28006	GAC1;SCRG_01570;AWRI1631_153310;EC1118_1O4_3983g;CENPK1137D_2196;GAC1	Saccharomyces cerevisiae (strain YJM789);Saccharomyces cerevisiae (strain RM11-1a);Saccharomyces cerevisiae (strain AWRI1631);Saccharomyces cerevisiae (strain Lalvin EC1118 / Prise de mousse);Saccharomyces cerevisiae (strain CEN.PK113-7D);Saccharomyces cerevisiae (strain ATCC 204508 / S288c)	Glc7p regulatory subunit;Serine/threonine-protein phosphatase 1 regulatory subunit GAC1;YOR178Cp-like protein;Gac1p;Gac1p;Serine/threonine-protein phosphatase 1 regulatory subunit GAC1	A6ZP23_YEAS7;B3LJK9_YEAS1;B5VS63_YEAS6;C8ZGT9_YEAS8;N1NVU2_YEASC;GAC1_YEAST	Saccharomyces cerevisiae	>tr|A6ZP23|A6ZP23_YEAS7 Glc7p regulatory subunit OS=Saccharomyces cerevisiae (strain YJM789) OX=307796 GN=GAC1 PE=4 SV=1;>tr|B3LJK9|B3LJK9_YEAS1 Serine/threonine-protein phosphatase 1 regulatory subunit GAC1 OS=Saccharomyces cerevisiae (strain RM11-1a) OX=285006 GN=SCRG_01570 PE=4 SV=1;>tr|B5VS63|B5VS63_YEAS6 YOR178Cp-like protein OS=Saccharomyces cerevisiae (strain AWRI1631) OX=545124 GN=AWRI1631_153310 PE=4 SV=1;>tr|C8ZGT9|C8ZGT9_YEAS8 Gac1p OS=Saccharomyces cerevisiae (strain Lalvin EC1118 / Prise de mousse) OX=643680 GN=EC1118_1O4_3983g PE=4 SV=1;>tr|N1NVU2|N1NVU2_YEASC Gac1p OS=Saccharomyces cerevisiae (strain CEN.PK113-7D) OX=889517 GN=CENPK1137D_2196 PE=4 SV=1;>sp|P28006|GAC1_YEAST Serine/threonine-protein phosphatase 1 regulatory subunit GAC1 OS=Saccharomyces cerevisiae (strain ATCC 204508 / S288c) OX=559292 GN=GAC1 PE=1 SV=2	100	SSANSTSAPSSSQNR	FALSE	649;649;649;649;649;649	_SSANSTSAPSSSQNR_.2	29.82866668701172	Filtered	11.016433715820312	Filtered
0.003325272067714631	A6ZP25;B3LJL1;B5VS65;C7GLR3;C8ZGU1;G2WN53;N1NX35;Q08558	DCI1;SCRG_01572;AWRI1631_153330;DCI1;EC1118_1O4_4005g;K7_DCI1;CENPK1137D_2198;DCI1	Saccharomyces cerevisiae (strain YJM789);Saccharomyces cerevisiae (strain RM11-1a);Saccharomyces cerevisiae (strain AWRI1631);Saccharomyces cerevisiae (strain JAY291);Saccharomyces cerevisiae (strain Lalvin EC1118 / Prise de mousse);Saccharomyces cerevisiae (strain Kyokai no. 7 / NBRC 101557);Saccharomyces cerevisiae (strain CEN.PK113-7D);Saccharomyces cerevisiae (strain ATCC 204508 / S288c)	Delta(3,5)-delta(2,4)-dienoyl-CoA isomerase;Delta(3,5)-delta(2,4)-dienoyl-CoA isomerase;YOR180Cp-like protein;Dci1p;Dci1p;K7_Dci1p;Dci1p;Delta(3,5)-Delta(2,4)-dienoyl-CoA isomerase	A6ZP25_YEAS7;B3LJL1_YEAS1;B5VS65_YEAS6;C7GLR3_YEAS2;C8ZGU1_YEAS8;G2WN53_YEASK;N1NX35_YEASC;DCI1_YEAST	Saccharomyces cerevisiae	>tr|A6ZP25|A6ZP25_YEAS7 Delta(3,5)-delta(2,4)-dienoyl-CoA isomerase OS=Saccharomyces cerevisiae (strain YJM789) OX=307796 GN=DCI1 PE=4 SV=1;>tr|B3LJL1|B3LJL1_YEAS1 Delta(3,5)-delta(2,4)-dienoyl-CoA isomerase OS=Saccharomyces cerevisiae (strain RM11-1a) OX=285006 GN=SCRG_01572 PE=4 SV=1;>tr|B5VS65|B5VS65_YEAS6 YOR180Cp-like protein OS=Saccharomyces cerevisiae (strain AWRI1631) OX=545124 GN=AWRI1631_153330 PE=4 SV=1;>tr|C7GLR3|C7GLR3_YEAS2 Dci1p OS=Saccharomyces cerevisiae (strain JAY291) OX=574961 GN=DCI1 PE=4 SV=1;>tr|C8ZGU1|C8ZGU1_YEAS8 Dci1p OS=Saccharomyces cerevisiae (strain Lalvin EC1118 / Prise de mousse) OX=643680 GN=EC1118_1O4_4005g PE=4 SV=1;>tr|G2WN53|G2WN53_YEASK K7_Dci1p OS=Saccharomyces cerevisiae (strain Kyokai no. 7 / NBRC 101557) OX=721032 GN=K7_DCI1 PE=4 SV=1;>tr|N1NX35|N1NX35_YEASC Dci1p OS=Saccharomyces cerevisiae (strain CEN.PK113-7D) OX=889517 GN=CENPK1137D_2198 PE=4 SV=1;>sp|Q08558|DCI1_YEAST Delta(3,5)-Delta(2,4)-dienoyl-CoA isomerase OS=Saccharomyces cerevisiae (strain ATCC 204508 / S288c) OX=559292 GN=DCI1 PE=1 SV=1	100	ELIGTIITK	FALSE	182;182;182;182;182;182;182;182	_ELIGTIITK_.2	83.82247924804688	42.77396774291992	73.4193115234375	104.3982925415039
0.003325272067714631	A6ZP25;B3LJL1;B5VS65;C7GLR3;C8ZGU1;G2WN53;N1NX35;Q08558	DCI1;SCRG_01572;AWRI1631_153330;DCI1;EC1118_1O4_4005g;K7_DCI1;CENPK1137D_2198;DCI1	Saccharomyces cerevisiae (strain YJM789);Saccharomyces cerevisiae (strain RM11-1a);Saccharomyces cerevisiae (strain AWRI1631);Saccharomyces cerevisiae (strain JAY291);Saccharomyces cerevisiae (strain Lalvin EC1118 / Prise de mousse);Saccharomyces cerevisiae (strain Kyokai no. 7 / NBRC 101557);Saccharomyces cerevisiae (strain CEN.PK113-7D);Saccharomyces cerevisiae (strain ATCC 204508 / S288c)	Delta(3,5)-delta(2,4)-dienoyl-CoA isomerase;Delta(3,5)-delta(2,4)-dienoyl-CoA isomerase;YOR180Cp-like protein;Dci1p;Dci1p;K7_Dci1p;Dci1p;Delta(3,5)-Delta(2,4)-dienoyl-CoA isomerase	A6ZP25_YEAS7;B3LJL1_YEAS1;B5VS65_YEAS6;C7GLR3_YEAS2;C8ZGU1_YEAS8;G2WN53_YEASK;N1NX35_YEASC;DCI1_YEAST	Saccharomyces cerevisiae	>tr|A6ZP25|A6ZP25_YEAS7 Delta(3,5)-delta(2,4)-dienoyl-CoA isomerase OS=Saccharomyces cerevisiae (strain YJM789) OX=307796 GN=DCI1 PE=4 SV=1;>tr|B3LJL1|B3LJL1_YEAS1 Delta(3,5)-delta(2,4)-dienoyl-CoA isomerase OS=Saccharomyces cerevisiae (strain RM11-1a) OX=285006 GN=SCRG_01572 PE=4 SV=1;>tr|B5VS65|B5VS65_YEAS6 YOR180Cp-like protein OS=Saccharomyces cerevisiae (strain AWRI1631) OX=545124 GN=AWRI1631_153330 PE=4 SV=1;>tr|C7GLR3|C7GLR3_YEAS2 Dci1p OS=Saccharomyces cerevisiae (strain JAY291) OX=574961 GN=DCI1 PE=4 SV=1;>tr|C8ZGU1|C8ZGU1_YEAS8 Dci1p OS=Saccharomyces cerevisiae (strain Lalvin EC1118 / Prise de mousse) OX=643680 GN=EC1118_1O4_4005g PE=4 SV=1;>tr|G2WN53|G2WN53_YEASK K7_Dci1p OS=Saccharomyces cerevisiae (strain Kyokai no. 7 / NBRC 101557) OX=721032 GN=K7_DCI1 PE=4 SV=1;>tr|N1NX35|N1NX35_YEASC Dci1p OS=Saccharomyces cerevisiae (strain CEN.PK113-7D) OX=889517 GN=CENPK1137D_2198 PE=4 SV=1;>sp|Q08558|DCI1_YEAST Delta(3,5)-Delta(2,4)-dienoyl-CoA isomerase OS=Saccharomyces cerevisiae (strain ATCC 204508 / S288c) OX=559292 GN=DCI1 PE=1 SV=1	100	LNDGDVTSEVEK	FALSE	72;72;72;72;72;72;72;72	_LNDGDVTSEVEK_.2	44.20995330810547	17.326889038085938	32.229793548583984	41.08158874511719
0.003325272067714631	A6ZP25;B3LJL1;B5VS65;C7GLR3;C8ZGU1;G2WN53;N1NX35;Q08558	DCI1;SCRG_01572;AWRI1631_153330;DCI1;EC1118_1O4_4005g;K7_DCI1;CENPK1137D_2198;DCI1	Saccharomyces cerevisiae (strain YJM789);Saccharomyces cerevisiae (strain RM11-1a);Saccharomyces cerevisiae (strain AWRI1631);Saccharomyces cerevisiae (strain JAY291);Saccharomyces cerevisiae (strain Lalvin EC1118 / Prise de mousse);Saccharomyces cerevisiae (strain Kyokai no. 7 / NBRC 101557);Saccharomyces cerevisiae (strain CEN.PK113-7D);Saccharomyces cerevisiae (strain ATCC 204508 / S288c)	Delta(3,5)-delta(2,4)-dienoyl-CoA isomerase;Delta(3,5)-delta(2,4)-dienoyl-CoA isomerase;YOR180Cp-like protein;Dci1p;Dci1p;K7_Dci1p;Dci1p;Delta(3,5)-Delta(2,4)-dienoyl-CoA isomerase	A6ZP25_YEAS7;B3LJL1_YEAS1;B5VS65_YEAS6;C7GLR3_YEAS2;C8ZGU1_YEAS8;G2WN53_YEASK;N1NX35_YEASC;DCI1_YEAST	Saccharomyces cerevisiae	>tr|A6ZP25|A6ZP25_YEAS7 Delta(3,5)-delta(2,4)-dienoyl-CoA isomerase OS=Saccharomyces cerevisiae (strain YJM789) OX=307796 GN=DCI1 PE=4 SV=1;>tr|B3LJL1|B3LJL1_YEAS1 Delta(3,5)-delta(2,4)-dienoyl-CoA isomerase OS=Saccharomyces cerevisiae (strain RM11-1a) OX=285006 GN=SCRG_01572 PE=4 SV=1;>tr|B5VS65|B5VS65_YEAS6 YOR180Cp-like protein OS=Saccharomyces cerevisiae (strain AWRI1631) OX=545124 GN=AWRI1631_153330 PE=4 SV=1;>tr|C7GLR3|C7GLR3_YEAS2 Dci1p OS=Saccharomyces cerevisiae (strain JAY291) OX=574961 GN=DCI1 PE=4 SV=1;>tr|C8ZGU1|C8ZGU1_YEAS8 Dci1p OS=Saccharomyces cerevisiae (strain Lalvin EC1118 / Prise de mousse) OX=643680 GN=EC1118_1O4_4005g PE=4 SV=1;>tr|G2WN53|G2WN53_YEASK K7_Dci1p OS=Saccharomyces cerevisiae (strain Kyokai no. 7 / NBRC 101557) OX=721032 GN=K7_DCI1 PE=4 SV=1;>tr|N1NX35|N1NX35_YEASC Dci1p OS=Saccharomyces cerevisiae (strain CEN.PK113-7D) OX=889517 GN=CENPK1137D_2198 PE=4 SV=1;>sp|Q08558|DCI1_YEAST Delta(3,5)-Delta(2,4)-dienoyl-CoA isomerase OS=Saccharomyces cerevisiae (strain ATCC 204508 / S288c) OX=559292 GN=DCI1 PE=1 SV=1	100	NYQLTNTETFNEK	FALSE	191;191;191;191;191;191;191;191	_NYQLTNTETFNEK_.2	6.453381061553955	13.838092803955078	29.232696533203125	17.919692993164062
0.0010697674418604652	A6ZP30;B3LJL5;B5VS69;C7GLQ9;C8ZGU4;G2WN58;N1NVU4;P32836	GSP2;SCRG_01577;AWRI1631_153380;GSP2;EC1118_1O4_4060g;K7_GSP2;CENPK1137D_2201;GSP2	Saccharomyces cerevisiae (strain YJM789);Saccharomyces cerevisiae (strain RM11-1a);Saccharomyces cerevisiae (strain AWRI1631);Saccharomyces cerevisiae (strain JAY291);Saccharomyces cerevisiae (strain Lalvin EC1118 / Prise de mousse);Saccharomyces cerevisiae (strain Kyokai no. 7 / NBRC 101557);Saccharomyces cerevisiae (strain CEN.PK113-7D);Saccharomyces cerevisiae (strain ATCC 204508 / S288c)	GTP-binding nuclear protein;GTP-binding nuclear protein;GTP-binding nuclear protein;GTP-binding nuclear protein;GTP-binding nuclear protein;GTP-binding nuclear protein;GTP-binding nuclear protein;GTP-binding nuclear protein GSP2/CNR2	A6ZP30_YEAS7;B3LJL5_YEAS1;B5VS69_YEAS6;C7GLQ9_YEAS2;C8ZGU4_YEAS8;G2WN58_YEASK;N1NVU4_YEASC;GSP2_YEAST	Saccharomyces cerevisiae	>tr|A6ZP30|A6ZP30_YEAS7 GTP-binding nuclear protein OS=Saccharomyces cerevisiae (strain YJM789) OX=307796 GN=GSP2 PE=3 SV=1;>tr|B3LJL5|B3LJL5_YEAS1 GTP-binding nuclear protein OS=Saccharomyces cerevisiae (strain RM11-1a) OX=285006 GN=SCRG_01577 PE=3 SV=1;>tr|B5VS69|B5VS69_YEAS6 GTP-binding nuclear protein OS=Saccharomyces cerevisiae (strain AWRI1631) OX=545124 GN=AWRI1631_153380 PE=3 SV=1;>tr|C7GLQ9|C7GLQ9_YEAS2 GTP-binding nuclear protein OS=Saccharomyces cerevisiae (strain JAY291) OX=574961 GN=GSP2 PE=3 SV=1;>tr|C8ZGU4|C8ZGU4_YEAS8 GTP-binding nuclear protein OS=Saccharomyces cerevisiae (strain Lalvin EC1118 / Prise de mousse) OX=643680 GN=EC1118_1O4_4060g PE=3 SV=1;>tr|G2WN58|G2WN58_YEASK GTP-binding nuclear protein OS=Saccharomyces cerevisiae (strain Kyokai no. 7 / NBRC 101557) OX=721032 GN=K7_GSP2 PE=3 SV=1;>tr|N1NVU4|N1NVU4_YEASC GTP-binding nuclear protein OS=Saccharomyces cerevisiae (strain CEN.PK113-7D) OX=889517 GN=CENPK1137D_2201 PE=3 SV=1;>sp|P32836|GSP2_YEAST GTP-binding nuclear protein GSP2/CNR2 OS=Saccharomyces cerevisiae (strain ATCC 204508 / S288c) OX=559292 GN=GSP2 PE=1 SV=1	100	SAPAQNNAEVPTFK	FALSE	2;2;2;2;2;2;2;2	_[Acetyl (Protein N-term)]SAPAQNNAEVPTFK_.2	408.6356201171875	299.0198974609375	312.572509765625	225.30807495117188
0.00030864197530864197	A6ZP32;B3LJL7;B5VS71;C7GLQ7;C8ZGU7;G2WN60;N1NX38;P02992	TUF1;SCRG_01579;AWRI1631_153390;TUF1;EC1118_1O4_4093g;K7_TUF1;CENPK1137D_2203;TUF1	Saccharomyces cerevisiae (strain YJM789);Saccharomyces cerevisiae (strain RM11-1a);Saccharomyces cerevisiae (strain AWRI1631);Saccharomyces cerevisiae (strain JAY291);Saccharomyces cerevisiae (strain Lalvin EC1118 / Prise de mousse);Saccharomyces cerevisiae (strain Kyokai no. 7 / NBRC 101557);Saccharomyces cerevisiae (strain CEN.PK113-7D);Saccharomyces cerevisiae (strain ATCC 204508 / S288c)	Elongation factor Tu;Elongation factor Tu;Elongation factor Tu;Elongation factor Tu;Elongation factor Tu;Elongation factor Tu;Elongation factor Tu;Elongation factor Tu, mitochondrial	A6ZP32_YEAS7;B3LJL7_YEAS1;B5VS71_YEAS6;C7GLQ7_YEAS2;C8ZGU7_YEAS8;G2WN60_YEASK;N1NX38_YEASC;EFTU_YEAST	Saccharomyces cerevisiae	>tr|A6ZP32|A6ZP32_YEAS7 Elongation factor Tu OS=Saccharomyces cerevisiae (strain YJM789) OX=307796 GN=TUF1 PE=3 SV=1;>tr|B3LJL7|B3LJL7_YEAS1 Elongation factor Tu OS=Saccharomyces cerevisiae (strain RM11-1a) OX=285006 GN=SCRG_01579 PE=3 SV=1;>tr|B5VS71|B5VS71_YEAS6 Elongation factor Tu OS=Saccharomyces cerevisiae (strain AWRI1631) OX=545124 GN=AWRI1631_153390 PE=3 SV=1;>tr|C7GLQ7|C7GLQ7_YEAS2 Elongation factor Tu OS=Saccharomyces cerevisiae (strain JAY291) OX=574961 GN=TUF1 PE=3 SV=1;>tr|C8ZGU7|C8ZGU7_YEAS8 Elongation factor Tu OS=Saccharomyces cerevisiae (strain Lalvin EC1118 / Prise de mousse) OX=643680 GN=EC1118_1O4_4093g PE=3 SV=1;>tr|G2WN60|G2WN60_YEASK Elongation factor Tu OS=Saccharomyces cerevisiae (strain Kyokai no. 7 / NBRC 101557) OX=721032 GN=K7_TUF1 PE=3 SV=1;>tr|N1NX38|N1NX38_YEASC Elongation factor Tu OS=Saccharomyces cerevisiae (strain CEN.PK113-7D) OX=889517 GN=CENPK1137D_2203 PE=3 SV=1;>sp|P02992|EFTU_YEAST Elongation factor Tu, mitochondrial OS=Saccharomyces cerevisiae (strain ATCC 204508 / S288c) OX=559292 GN=TUF1 PE=1 SV=1	100	TVGTGLITR	FALSE	426;426;426;426;426;426;426;426	_TVGTGLITR_.2	10255.2587890625	5679.43798828125	7170.98	5525.78564453125
0.00030864197530864197	A6ZP32;B3LJL7;B5VS71;C7GLQ7;C8ZGU7;G2WN60;N1NX38;P02992	TUF1;SCRG_01579;AWRI1631_153390;TUF1;EC1118_1O4_4093g;K7_TUF1;CENPK1137D_2203;TUF1	Saccharomyces cerevisiae (strain YJM789);Saccharomyces cerevisiae (strain RM11-1a);Saccharomyces cerevisiae (strain AWRI1631);Saccharomyces cerevisiae (strain JAY291);Saccharomyces cerevisiae (strain Lalvin EC1118 / Prise de mousse);Saccharomyces cerevisiae (strain Kyokai no. 7 / NBRC 101557);Saccharomyces cerevisiae (strain CEN.PK113-7D);Saccharomyces cerevisiae (strain ATCC 204508 / S288c)	Elongation factor Tu;Elongation factor Tu;Elongation factor Tu;Elongation factor Tu;Elongation factor Tu;Elongation factor Tu;Elongation factor Tu;Elongation factor Tu, mitochondrial	A6ZP32_YEAS7;B3LJL7_YEAS1;B5VS71_YEAS6;C7GLQ7_YEAS2;C8ZGU7_YEAS8;G2WN60_YEASK;N1NX38_YEASC;EFTU_YEAST	Saccharomyces cerevisiae	>tr|A6ZP32|A6ZP32_YEAS7 Elongation factor Tu OS=Saccharomyces cerevisiae (strain YJM789) OX=307796 GN=TUF1 PE=3 SV=1;>tr|B3LJL7|B3LJL7_YEAS1 Elongation factor Tu OS=Saccharomyces cerevisiae (strain RM11-1a) OX=285006 GN=SCRG_01579 PE=3 SV=1;>tr|B5VS71|B5VS71_YEAS6 Elongation factor Tu OS=Saccharomyces cerevisiae (strain AWRI1631) OX=545124 GN=AWRI1631_153390 PE=3 SV=1;>tr|C7GLQ7|C7GLQ7_YEAS2 Elongation factor Tu OS=Saccharomyces cerevisiae (strain JAY291) OX=574961 GN=TUF1 PE=3 SV=1;>tr|C8ZGU7|C8ZGU7_YEAS8 Elongation factor Tu OS=Saccharomyces cerevisiae (strain Lalvin EC1118 / Prise de mousse) OX=643680 GN=EC1118_1O4_4093g PE=3 SV=1;>tr|G2WN60|G2WN60_YEASK Elongation factor Tu OS=Saccharomyces cerevisiae (strain Kyokai no. 7 / NBRC 101557) OX=721032 GN=K7_TUF1 PE=3 SV=1;>tr|N1NX38|N1NX38_YEASC Elongation factor Tu OS=Saccharomyces cerevisiae (strain CEN.PK113-7D) OX=889517 GN=CENPK1137D_2203 PE=3 SV=1;>sp|P02992|EFTU_YEAST Elongation factor Tu, mitochondrial OS=Saccharomyces cerevisiae (strain ATCC 204508 / S288c) OX=559292 GN=TUF1 PE=1 SV=1	100	LLDAVDEYIPTPER	FALSE	230;230;230;230;230;230;230;230	_LLDAVDEYIPTPER_.2	5860.7197265625	4187.51806640625	5203.3134765625	3416.27001953125
0.00030864197530864197	A6ZP32;B3LJL7;B5VS71;C7GLQ7;C8ZGU7;G2WN60;N1NX38;P02992	TUF1;SCRG_01579;AWRI1631_153390;TUF1;EC1118_1O4_4093g;K7_TUF1;CENPK1137D_2203;TUF1	Saccharomyces cerevisiae (strain YJM789);Saccharomyces cerevisiae (strain RM11-1a);Saccharomyces cerevisiae (strain AWRI1631);Saccharomyces cerevisiae (strain JAY291);Saccharomyces cerevisiae (strain Lalvin EC1118 / Prise de mousse);Saccharomyces cerevisiae (strain Kyokai no. 7 / NBRC 101557);Saccharomyces cerevisiae (strain CEN.PK113-7D);Saccharomyces cerevisiae (strain ATCC 204508 / S288c)	Elongation factor Tu;Elongation factor Tu;Elongation factor Tu;Elongation factor Tu;Elongation factor Tu;Elongation factor Tu;Elongation factor Tu;Elongation factor Tu, mitochondrial	A6ZP32_YEAS7;B3LJL7_YEAS1;B5VS71_YEAS6;C7GLQ7_YEAS2;C8ZGU7_YEAS8;G2WN60_YEASK;N1NX38_YEASC;EFTU_YEAST	Saccharomyces cerevisiae	>tr|A6ZP32|A6ZP32_YEAS7 Elongation factor Tu OS=Saccharomyces cerevisiae (strain YJM789) OX=307796 GN=TUF1 PE=3 SV=1;>tr|B3LJL7|B3LJL7_YEAS1 Elongation factor Tu OS=Saccharomyces cerevisiae (strain RM11-1a) OX=285006 GN=SCRG_01579 PE=3 SV=1;>tr|B5VS71|B5VS71_YEAS6 Elongation factor Tu OS=Saccharomyces cerevisiae (strain AWRI1631) OX=545124 GN=AWRI1631_153390 PE=3 SV=1;>tr|C7GLQ7|C7GLQ7_YEAS2 Elongation factor Tu OS=Saccharomyces cerevisiae (strain JAY291) OX=574961 GN=TUF1 PE=3 SV=1;>tr|C8ZGU7|C8ZGU7_YEAS8 Elongation factor Tu OS=Saccharomyces cerevisiae (strain Lalvin EC1118 / Prise de mousse) OX=643680 GN=EC1118_1O4_4093g PE=3 SV=1;>tr|G2WN60|G2WN60_YEASK Elongation factor Tu OS=Saccharomyces cerevisiae (strain Kyokai no. 7 / NBRC 101557) OX=721032 GN=K7_TUF1 PE=3 SV=1;>tr|N1NX38|N1NX38_YEASC Elongation factor Tu OS=Saccharomyces cerevisiae (strain CEN.PK113-7D) OX=889517 GN=CENPK1137D_2203 PE=3 SV=1;>sp|P02992|EFTU_YEAST Elongation factor Tu, mitochondrial OS=Saccharomyces cerevisiae (strain ATCC 204508 / S288c) OX=559292 GN=TUF1 PE=1 SV=1	100	TTLTAAITK	FALSE	62;62;62;62;62;62;62;62	_TTLTAAITK_.2	4204.93408203125	2660.703857421875	3333.431884765625	2512.53
0.00030864197530864197	A6ZP32;B3LJL7;B5VS71;C7GLQ7;C8ZGU7;G2WN60;N1NX38;P02992	TUF1;SCRG_01579;AWRI1631_153390;TUF1;EC1118_1O4_4093g;K7_TUF1;CENPK1137D_2203;TUF1	Saccharomyces cerevisiae (strain YJM789);Saccharomyces cerevisiae (strain RM11-1a);Saccharomyces cerevisiae (strain AWRI1631);Saccharomyces cerevisiae (strain JAY291);Saccharomyces cerevisiae (strain Lalvin EC1118 / Prise de mousse);Saccharomyces cerevisiae (strain Kyokai no. 7 / NBRC 101557);Saccharomyces cerevisiae (strain CEN.PK113-7D);Saccharomyces cerevisiae (strain ATCC 204508 / S288c)	Elongation factor Tu;Elongation factor Tu;Elongation factor Tu;Elongation factor Tu;Elongation factor Tu;Elongation factor Tu;Elongation factor Tu;Elongation factor Tu, mitochondrial	A6ZP32_YEAS7;B3LJL7_YEAS1;B5VS71_YEAS6;C7GLQ7_YEAS2;C8ZGU7_YEAS8;G2WN60_YEASK;N1NX38_YEASC;EFTU_YEAST	Saccharomyces cerevisiae	>tr|A6ZP32|A6ZP32_YEAS7 Elongation factor Tu OS=Saccharomyces cerevisiae (strain YJM789) OX=307796 GN=TUF1 PE=3 SV=1;>tr|B3LJL7|B3LJL7_YEAS1 Elongation factor Tu OS=Saccharomyces cerevisiae (strain RM11-1a) OX=285006 GN=SCRG_01579 PE=3 SV=1;>tr|B5VS71|B5VS71_YEAS6 Elongation factor Tu OS=Saccharomyces cerevisiae (strain AWRI1631) OX=545124 GN=AWRI1631_153390 PE=3 SV=1;>tr|C7GLQ7|C7GLQ7_YEAS2 Elongation factor Tu OS=Saccharomyces cerevisiae (strain JAY291) OX=574961 GN=TUF1 PE=3 SV=1;>tr|C8ZGU7|C8ZGU7_YEAS8 Elongation factor Tu OS=Saccharomyces cerevisiae (strain Lalvin EC1118 / Prise de mousse) OX=643680 GN=EC1118_1O4_4093g PE=3 SV=1;>tr|G2WN60|G2WN60_YEASK Elongation factor Tu OS=Saccharomyces cerevisiae (strain Kyokai no. 7 / NBRC 101557) OX=721032 GN=K7_TUF1 PE=3 SV=1;>tr|N1NX38|N1NX38_YEASC Elongation factor Tu OS=Saccharomyces cerevisiae (strain CEN.PK113-7D) OX=889517 GN=CENPK1137D_2203 PE=3 SV=1;>sp|P02992|EFTU_YEAST Elongation factor Tu, mitochondrial OS=Saccharomyces cerevisiae (strain ATCC 204508 / S288c) OX=559292 GN=TUF1 PE=1 SV=1	100	ILASLYILSK	FALSE	344;344;344;344;344;344;344;344	_ILASLYILSK_.2	2930.65283203125	2018.137939453125	2910.23974609375	2365.66650390625
0.00030864197530864197	A6ZP32;B3LJL7;B5VS71;C7GLQ7;C8ZGU7;G2WN60;N1NX38;P02992	TUF1;SCRG_01579;AWRI1631_153390;TUF1;EC1118_1O4_4093g;K7_TUF1;CENPK1137D_2203;TUF1	Saccharomyces cerevisiae (strain YJM789);Saccharomyces cerevisiae (strain RM11-1a);Saccharomyces cerevisiae (strain AWRI1631);Saccharomyces cerevisiae (strain JAY291);Saccharomyces cerevisiae (strain Lalvin EC1118 / Prise de mousse);Saccharomyces cerevisiae (strain Kyokai no. 7 / NBRC 101557);Saccharomyces cerevisiae (strain CEN.PK113-7D);Saccharomyces cerevisiae (strain ATCC 204508 / S288c)	Elongation factor Tu;Elongation factor Tu;Elongation factor Tu;Elongation factor Tu;Elongation factor Tu;Elongation factor Tu;Elongation factor Tu;Elongation factor Tu, mitochondrial	A6ZP32_YEAS7;B3LJL7_YEAS1;B5VS71_YEAS6;C7GLQ7_YEAS2;C8ZGU7_YEAS8;G2WN60_YEASK;N1NX38_YEASC;EFTU_YEAST	Saccharomyces cerevisiae	>tr|A6ZP32|A6ZP32_YEAS7 Elongation factor Tu OS=Saccharomyces cerevisiae (strain YJM789) OX=307796 GN=TUF1 PE=3 SV=1;>tr|B3LJL7|B3LJL7_YEAS1 Elongation factor Tu OS=Saccharomyces cerevisiae (strain RM11-1a) OX=285006 GN=SCRG_01579 PE=3 SV=1;>tr|B5VS71|B5VS71_YEAS6 Elongation factor Tu OS=Saccharomyces cerevisiae (strain AWRI1631) OX=545124 GN=AWRI1631_153390 PE=3 SV=1;>tr|C7GLQ7|C7GLQ7_YEAS2 Elongation factor Tu OS=Saccharomyces cerevisiae (strain JAY291) OX=574961 GN=TUF1 PE=3 SV=1;>tr|C8ZGU7|C8ZGU7_YEAS8 Elongation factor Tu OS=Saccharomyces cerevisiae (strain Lalvin EC1118 / Prise de mousse) OX=643680 GN=EC1118_1O4_4093g PE=3 SV=1;>tr|G2WN60|G2WN60_YEASK Elongation factor Tu OS=Saccharomyces cerevisiae (strain Kyokai no. 7 / NBRC 101557) OX=721032 GN=K7_TUF1 PE=3 SV=1;>tr|N1NX38|N1NX38_YEASC Elongation factor Tu OS=Saccharomyces cerevisiae (strain CEN.PK113-7D) OX=889517 GN=CENPK1137D_2203 PE=3 SV=1;>sp|P02992|EFTU_YEAST Elongation factor Tu, mitochondrial OS=Saccharomyces cerevisiae (strain ATCC 204508 / S288c) OX=559292 GN=TUF1 PE=1 SV=1	100	GGANFLDYAAIDK	FALSE	76;76;76;76;76;76;76;76	_GGANFLDYAAIDK_.2	2184.3447265625	1195.0242919921875	1387.50537109375	1146.53173828125
0.00030864197530864197	A6ZP32;B3LJL7;B5VS71;C7GLQ7;C8ZGU7;G2WN60;N1NX38;P02992	TUF1;SCRG_01579;AWRI1631_153390;TUF1;EC1118_1O4_4093g;K7_TUF1;CENPK1137D_2203;TUF1	Saccharomyces cerevisiae (strain YJM789);Saccharomyces cerevisiae (strain RM11-1a);Saccharomyces cerevisiae (strain AWRI1631);Saccharomyces cerevisiae (strain JAY291);Saccharomyces cerevisiae (strain Lalvin EC1118 / Prise de mousse);Saccharomyces cerevisiae (strain Kyokai no. 7 / NBRC 101557);Saccharomyces cerevisiae (strain CEN.PK113-7D);Saccharomyces cerevisiae (strain ATCC 204508 / S288c)	Elongation factor Tu;Elongation factor Tu;Elongation factor Tu;Elongation factor Tu;Elongation factor Tu;Elongation factor Tu;Elongation factor Tu;Elongation factor Tu, mitochondrial	A6ZP32_YEAS7;B3LJL7_YEAS1;B5VS71_YEAS6;C7GLQ7_YEAS2;C8ZGU7_YEAS8;G2WN60_YEASK;N1NX38_YEASC;EFTU_YEAST	Saccharomyces cerevisiae	>tr|A6ZP32|A6ZP32_YEAS7 Elongation factor Tu OS=Saccharomyces cerevisiae (strain YJM789) OX=307796 GN=TUF1 PE=3 SV=1;>tr|B3LJL7|B3LJL7_YEAS1 Elongation factor Tu OS=Saccharomyces cerevisiae (strain RM11-1a) OX=285006 GN=SCRG_01579 PE=3 SV=1;>tr|B5VS71|B5VS71_YEAS6 Elongation factor Tu OS=Saccharomyces cerevisiae (strain AWRI1631) OX=545124 GN=AWRI1631_153390 PE=3 SV=1;>tr|C7GLQ7|C7GLQ7_YEAS2 Elongation factor Tu OS=Saccharomyces cerevisiae (strain JAY291) OX=574961 GN=TUF1 PE=3 SV=1;>tr|C8ZGU7|C8ZGU7_YEAS8 Elongation factor Tu OS=Saccharomyces cerevisiae (strain Lalvin EC1118 / Prise de mousse) OX=643680 GN=EC1118_1O4_4093g PE=3 SV=1;>tr|G2WN60|G2WN60_YEASK Elongation factor Tu OS=Saccharomyces cerevisiae (strain Kyokai no. 7 / NBRC 101557) OX=721032 GN=K7_TUF1 PE=3 SV=1;>tr|N1NX38|N1NX38_YEASC Elongation factor Tu OS=Saccharomyces cerevisiae (strain CEN.PK113-7D) OX=889517 GN=CENPK1137D_2203 PE=3 SV=1;>sp|P02992|EFTU_YEAST Elongation factor Tu, mitochondrial OS=Saccharomyces cerevisiae (strain ATCC 204508 / S288c) OX=559292 GN=TUF1 PE=1 SV=1	100	DLNKPFLMPVEDIFSISGR	FALSE	244;244;244;244;244;244;244;244	_DLNKPFLMPVEDIFSISGR_.3	1655.6929931640625	943.6826782226562	848.9358520507812	1285.40576171875
0.00030864197530864197	A6ZP32;B3LJL7;B5VS71;C7GLQ7;C8ZGU7;G2WN60;N1NX38;P02992	TUF1;SCRG_01579;AWRI1631_153390;TUF1;EC1118_1O4_4093g;K7_TUF1;CENPK1137D_2203;TUF1	Saccharomyces cerevisiae (strain YJM789);Saccharomyces cerevisiae (strain RM11-1a);Saccharomyces cerevisiae (strain AWRI1631);Saccharomyces cerevisiae (strain JAY291);Saccharomyces cerevisiae (strain Lalvin EC1118 / Prise de mousse);Saccharomyces cerevisiae (strain Kyokai no. 7 / NBRC 101557);Saccharomyces cerevisiae (strain CEN.PK113-7D);Saccharomyces cerevisiae (strain ATCC 204508 / S288c)	Elongation factor Tu;Elongation factor Tu;Elongation factor Tu;Elongation factor Tu;Elongation factor Tu;Elongation factor Tu;Elongation factor Tu;Elongation factor Tu, mitochondrial	A6ZP32_YEAS7;B3LJL7_YEAS1;B5VS71_YEAS6;C7GLQ7_YEAS2;C8ZGU7_YEAS8;G2WN60_YEASK;N1NX38_YEASC;EFTU_YEAST	Saccharomyces cerevisiae	>tr|A6ZP32|A6ZP32_YEAS7 Elongation factor Tu OS=Saccharomyces cerevisiae (strain YJM789) OX=307796 GN=TUF1 PE=3 SV=1;>tr|B3LJL7|B3LJL7_YEAS1 Elongation factor Tu OS=Saccharomyces cerevisiae (strain RM11-1a) OX=285006 GN=SCRG_01579 PE=3 SV=1;>tr|B5VS71|B5VS71_YEAS6 Elongation factor Tu OS=Saccharomyces cerevisiae (strain AWRI1631) OX=545124 GN=AWRI1631_153390 PE=3 SV=1;>tr|C7GLQ7|C7GLQ7_YEAS2 Elongation factor Tu OS=Saccharomyces cerevisiae (strain JAY291) OX=574961 GN=TUF1 PE=3 SV=1;>tr|C8ZGU7|C8ZGU7_YEAS8 Elongation factor Tu OS=Saccharomyces cerevisiae (strain Lalvin EC1118 / Prise de mousse) OX=643680 GN=EC1118_1O4_4093g PE=3 SV=1;>tr|G2WN60|G2WN60_YEASK Elongation factor Tu OS=Saccharomyces cerevisiae (strain Kyokai no. 7 / NBRC 101557) OX=721032 GN=K7_TUF1 PE=3 SV=1;>tr|N1NX38|N1NX38_YEASC Elongation factor Tu OS=Saccharomyces cerevisiae (strain CEN.PK113-7D) OX=889517 GN=CENPK1137D_2203 PE=3 SV=1;>sp|P02992|EFTU_YEAST Elongation factor Tu, mitochondrial OS=Saccharomyces cerevisiae (strain ATCC 204508 / S288c) OX=559292 GN=TUF1 PE=1 SV=1	100	DLNKPFLMPVEDIFSISGR	FALSE	244;244;244;244;244;244;244;244	_DLNKPFLMPVEDIFSISGR_.2	159.1110076904297	110.08450317382812	115.46029663085938	156.14694213867188
0.00030864197530864197	A6ZP32;B3LJL7;B5VS71;C7GLQ7;C8ZGU7;G2WN60;N1NX38;P02992	TUF1;SCRG_01579;AWRI1631_153390;TUF1;EC1118_1O4_4093g;K7_TUF1;CENPK1137D_2203;TUF1	Saccharomyces cerevisiae (strain YJM789);Saccharomyces cerevisiae (strain RM11-1a);Saccharomyces cerevisiae (strain AWRI1631);Saccharomyces cerevisiae (strain JAY291);Saccharomyces cerevisiae (strain Lalvin EC1118 / Prise de mousse);Saccharomyces cerevisiae (strain Kyokai no. 7 / NBRC 101557);Saccharomyces cerevisiae (strain CEN.PK113-7D);Saccharomyces cerevisiae (strain ATCC 204508 / S288c)	Elongation factor Tu;Elongation factor Tu;Elongation factor Tu;Elongation factor Tu;Elongation factor Tu;Elongation factor Tu;Elongation factor Tu;Elongation factor Tu, mitochondrial	A6ZP32_YEAS7;B3LJL7_YEAS1;B5VS71_YEAS6;C7GLQ7_YEAS2;C8ZGU7_YEAS8;G2WN60_YEASK;N1NX38_YEASC;EFTU_YEAST	Saccharomyces cerevisiae	>tr|A6ZP32|A6ZP32_YEAS7 Elongation factor Tu OS=Saccharomyces cerevisiae (strain YJM789) OX=307796 GN=TUF1 PE=3 SV=1;>tr|B3LJL7|B3LJL7_YEAS1 Elongation factor Tu OS=Saccharomyces cerevisiae (strain RM11-1a) OX=285006 GN=SCRG_01579 PE=3 SV=1;>tr|B5VS71|B5VS71_YEAS6 Elongation factor Tu OS=Saccharomyces cerevisiae (strain AWRI1631) OX=545124 GN=AWRI1631_153390 PE=3 SV=1;>tr|C7GLQ7|C7GLQ7_YEAS2 Elongation factor Tu OS=Saccharomyces cerevisiae (strain JAY291) OX=574961 GN=TUF1 PE=3 SV=1;>tr|C8ZGU7|C8ZGU7_YEAS8 Elongation factor Tu OS=Saccharomyces cerevisiae (strain Lalvin EC1118 / Prise de mousse) OX=643680 GN=EC1118_1O4_4093g PE=3 SV=1;>tr|G2WN60|G2WN60_YEASK Elongation factor Tu OS=Saccharomyces cerevisiae (strain Kyokai no. 7 / NBRC 101557) OX=721032 GN=K7_TUF1 PE=3 SV=1;>tr|N1NX38|N1NX38_YEASC Elongation factor Tu OS=Saccharomyces cerevisiae (strain CEN.PK113-7D) OX=889517 GN=CENPK1137D_2203 PE=3 SV=1;>sp|P02992|EFTU_YEAST Elongation factor Tu, mitochondrial OS=Saccharomyces cerevisiae (strain ATCC 204508 / S288c) OX=559292 GN=TUF1 PE=1 SV=1	100	DLNKPFLMPVEDIFSISGR	FALSE	244;244;244;244;244;244;244;244	_DLNKPFLM[Oxidation (M)]PVEDIFSISGR_.3	21.601022720336914	16.259634017944336	13.808940887451172	5.831184387207031
0.00030864197530864197	A6ZP32;B3LJL7;B5VS71;C7GLQ7;C8ZGU7;G2WN60;N1NX38;P02992	TUF1;SCRG_01579;AWRI1631_153390;TUF1;EC1118_1O4_4093g;K7_TUF1;CENPK1137D_2203;TUF1	Saccharomyces cerevisiae (strain YJM789);Saccharomyces cerevisiae (strain RM11-1a);Saccharomyces cerevisiae (strain AWRI1631);Saccharomyces cerevisiae (strain JAY291);Saccharomyces cerevisiae (strain Lalvin EC1118 / Prise de mousse);Saccharomyces cerevisiae (strain Kyokai no. 7 / NBRC 101557);Saccharomyces cerevisiae (strain CEN.PK113-7D);Saccharomyces cerevisiae (strain ATCC 204508 / S288c)	Elongation factor Tu;Elongation factor Tu;Elongation factor Tu;Elongation factor Tu;Elongation factor Tu;Elongation factor Tu;Elongation factor Tu;Elongation factor Tu, mitochondrial	A6ZP32_YEAS7;B3LJL7_YEAS1;B5VS71_YEAS6;C7GLQ7_YEAS2;C8ZGU7_YEAS8;G2WN60_YEASK;N1NX38_YEASC;EFTU_YEAST	Saccharomyces cerevisiae	>tr|A6ZP32|A6ZP32_YEAS7 Elongation factor Tu OS=Saccharomyces cerevisiae (strain YJM789) OX=307796 GN=TUF1 PE=3 SV=1;>tr|B3LJL7|B3LJL7_YEAS1 Elongation factor Tu OS=Saccharomyces cerevisiae (strain RM11-1a) OX=285006 GN=SCRG_01579 PE=3 SV=1;>tr|B5VS71|B5VS71_YEAS6 Elongation factor Tu OS=Saccharomyces cerevisiae (strain AWRI1631) OX=545124 GN=AWRI1631_153390 PE=3 SV=1;>tr|C7GLQ7|C7GLQ7_YEAS2 Elongation factor Tu OS=Saccharomyces cerevisiae (strain JAY291) OX=574961 GN=TUF1 PE=3 SV=1;>tr|C8ZGU7|C8ZGU7_YEAS8 Elongation factor Tu OS=Saccharomyces cerevisiae (strain Lalvin EC1118 / Prise de mousse) OX=643680 GN=EC1118_1O4_4093g PE=3 SV=1;>tr|G2WN60|G2WN60_YEASK Elongation factor Tu OS=Saccharomyces cerevisiae (strain Kyokai no. 7 / NBRC 101557) OX=721032 GN=K7_TUF1 PE=3 SV=1;>tr|N1NX38|N1NX38_YEASC Elongation factor Tu OS=Saccharomyces cerevisiae (strain CEN.PK113-7D) OX=889517 GN=CENPK1137D_2203 PE=3 SV=1;>sp|P02992|EFTU_YEAST Elongation factor Tu, mitochondrial OS=Saccharomyces cerevisiae (strain ATCC 204508 / S288c) OX=559292 GN=TUF1 PE=1 SV=1	100	QVGVQHIVVFVNK	FALSE	161;161;161;161;161;161;161;161	_QVGVQHIVVFVNK_.2	765.8653564453125	544.7130126953125	718.1397705078125	642.6365966796875
0.00030864197530864197	A6ZP32;B3LJL7;B5VS71;C7GLQ7;C8ZGU7;G2WN60;N1NX38;P02992	TUF1;SCRG_01579;AWRI1631_153390;TUF1;EC1118_1O4_4093g;K7_TUF1;CENPK1137D_2203;TUF1	Saccharomyces cerevisiae (strain YJM789);Saccharomyces cerevisiae (strain RM11-1a);Saccharomyces cerevisiae (strain AWRI1631);Saccharomyces cerevisiae (strain JAY291);Saccharomyces cerevisiae (strain Lalvin EC1118 / Prise de mousse);Saccharomyces cerevisiae (strain Kyokai no. 7 / NBRC 101557);Saccharomyces cerevisiae (strain CEN.PK113-7D);Saccharomyces cerevisiae (strain ATCC 204508 / S288c)	Elongation factor Tu;Elongation factor Tu;Elongation factor Tu;Elongation factor Tu;Elongation factor Tu;Elongation factor Tu;Elongation factor Tu;Elongation factor Tu, mitochondrial	A6ZP32_YEAS7;B3LJL7_YEAS1;B5VS71_YEAS6;C7GLQ7_YEAS2;C8ZGU7_YEAS8;G2WN60_YEASK;N1NX38_YEASC;EFTU_YEAST	Saccharomyces cerevisiae	>tr|A6ZP32|A6ZP32_YEAS7 Elongation factor Tu OS=Saccharomyces cerevisiae (strain YJM789) OX=307796 GN=TUF1 PE=3 SV=1;>tr|B3LJL7|B3LJL7_YEAS1 Elongation factor Tu OS=Saccharomyces cerevisiae (strain RM11-1a) OX=285006 GN=SCRG_01579 PE=3 SV=1;>tr|B5VS71|B5VS71_YEAS6 Elongation factor Tu OS=Saccharomyces cerevisiae (strain AWRI1631) OX=545124 GN=AWRI1631_153390 PE=3 SV=1;>tr|C7GLQ7|C7GLQ7_YEAS2 Elongation factor Tu OS=Saccharomyces cerevisiae (strain JAY291) OX=574961 GN=TUF1 PE=3 SV=1;>tr|C8ZGU7|C8ZGU7_YEAS8 Elongation factor Tu OS=Saccharomyces cerevisiae (strain Lalvin EC1118 / Prise de mousse) OX=643680 GN=EC1118_1O4_4093g PE=3 SV=1;>tr|G2WN60|G2WN60_YEASK Elongation factor Tu OS=Saccharomyces cerevisiae (strain Kyokai no. 7 / NBRC 101557) OX=721032 GN=K7_TUF1 PE=3 SV=1;>tr|N1NX38|N1NX38_YEASC Elongation factor Tu OS=Saccharomyces cerevisiae (strain CEN.PK113-7D) OX=889517 GN=CENPK1137D_2203 PE=3 SV=1;>sp|P02992|EFTU_YEAST Elongation factor Tu, mitochondrial OS=Saccharomyces cerevisiae (strain ATCC 204508 / S288c) OX=559292 GN=TUF1 PE=1 SV=1	100	QVGVQHIVVFVNK	FALSE	161;161;161;161;161;161;161;161	_QVGVQHIVVFVNK_.3	680.8988647460938	439.72735595703125	674.983642578125	648.7786865234375
0.00030864197530864197	A6ZP32;B3LJL7;B5VS71;C7GLQ7;C8ZGU7;G2WN60;N1NX38;P02992	TUF1;SCRG_01579;AWRI1631_153390;TUF1;EC1118_1O4_4093g;K7_TUF1;CENPK1137D_2203;TUF1	Saccharomyces cerevisiae (strain YJM789);Saccharomyces cerevisiae (strain RM11-1a);Saccharomyces cerevisiae (strain AWRI1631);Saccharomyces cerevisiae (strain JAY291);Saccharomyces cerevisiae (strain Lalvin EC1118 / Prise de mousse);Saccharomyces cerevisiae (strain Kyokai no. 7 / NBRC 101557);Saccharomyces cerevisiae (strain CEN.PK113-7D);Saccharomyces cerevisiae (strain ATCC 204508 / S288c)	Elongation factor Tu;Elongation factor Tu;Elongation factor Tu;Elongation factor Tu;Elongation factor Tu;Elongation factor Tu;Elongation factor Tu;Elongation factor Tu, mitochondrial	A6ZP32_YEAS7;B3LJL7_YEAS1;B5VS71_YEAS6;C7GLQ7_YEAS2;C8ZGU7_YEAS8;G2WN60_YEASK;N1NX38_YEASC;EFTU_YEAST	Saccharomyces cerevisiae	>tr|A6ZP32|A6ZP32_YEAS7 Elongation factor Tu OS=Saccharomyces cerevisiae (strain YJM789) OX=307796 GN=TUF1 PE=3 SV=1;>tr|B3LJL7|B3LJL7_YEAS1 Elongation factor Tu OS=Saccharomyces cerevisiae (strain RM11-1a) OX=285006 GN=SCRG_01579 PE=3 SV=1;>tr|B5VS71|B5VS71_YEAS6 Elongation factor Tu OS=Saccharomyces cerevisiae (strain AWRI1631) OX=545124 GN=AWRI1631_153390 PE=3 SV=1;>tr|C7GLQ7|C7GLQ7_YEAS2 Elongation factor Tu OS=Saccharomyces cerevisiae (strain JAY291) OX=574961 GN=TUF1 PE=3 SV=1;>tr|C8ZGU7|C8ZGU7_YEAS8 Elongation factor Tu OS=Saccharomyces cerevisiae (strain Lalvin EC1118 / Prise de mousse) OX=643680 GN=EC1118_1O4_4093g PE=3 SV=1;>tr|G2WN60|G2WN60_YEASK Elongation factor Tu OS=Saccharomyces cerevisiae (strain Kyokai no. 7 / NBRC 101557) OX=721032 GN=K7_TUF1 PE=3 SV=1;>tr|N1NX38|N1NX38_YEASC Elongation factor Tu OS=Saccharomyces cerevisiae (strain CEN.PK113-7D) OX=889517 GN=CENPK1137D_2203 PE=3 SV=1;>sp|P02992|EFTU_YEAST Elongation factor Tu, mitochondrial OS=Saccharomyces cerevisiae (strain ATCC 204508 / S288c) OX=559292 GN=TUF1 PE=1 SV=1	100	GITISTAHVEYETAK	FALSE	96;96;96;96;96;96;96;96	_GITISTAHVEYETAK_.2	1080.392333984375	655.3430786132812	728.82568359375	725.15087890625
0.00030864197530864197	A6ZP32;B3LJL7;B5VS71;C7GLQ7;C8ZGU7;G2WN60;N1NX38;P02992	TUF1;SCRG_01579;AWRI1631_153390;TUF1;EC1118_1O4_4093g;K7_TUF1;CENPK1137D_2203;TUF1	Saccharomyces cerevisiae (strain YJM789);Saccharomyces cerevisiae (strain RM11-1a);Saccharomyces cerevisiae (strain AWRI1631);Saccharomyces cerevisiae (strain JAY291);Saccharomyces cerevisiae (strain Lalvin EC1118 / Prise de mousse);Saccharomyces cerevisiae (strain Kyokai no. 7 / NBRC 101557);Saccharomyces cerevisiae (strain CEN.PK113-7D);Saccharomyces cerevisiae (strain ATCC 204508 / S288c)	Elongation factor Tu;Elongation factor Tu;Elongation factor Tu;Elongation factor Tu;Elongation factor Tu;Elongation factor Tu;Elongation factor Tu;Elongation factor Tu, mitochondrial	A6ZP32_YEAS7;B3LJL7_YEAS1;B5VS71_YEAS6;C7GLQ7_YEAS2;C8ZGU7_YEAS8;G2WN60_YEASK;N1NX38_YEASC;EFTU_YEAST	Saccharomyces cerevisiae	>tr|A6ZP32|A6ZP32_YEAS7 Elongation factor Tu OS=Saccharomyces cerevisiae (strain YJM789) OX=307796 GN=TUF1 PE=3 SV=1;>tr|B3LJL7|B3LJL7_YEAS1 Elongation factor Tu OS=Saccharomyces cerevisiae (strain RM11-1a) OX=285006 GN=SCRG_01579 PE=3 SV=1;>tr|B5VS71|B5VS71_YEAS6 Elongation factor Tu OS=Saccharomyces cerevisiae (strain AWRI1631) OX=545124 GN=AWRI1631_153390 PE=3 SV=1;>tr|C7GLQ7|C7GLQ7_YEAS2 Elongation factor Tu OS=Saccharomyces cerevisiae (strain JAY291) OX=574961 GN=TUF1 PE=3 SV=1;>tr|C8ZGU7|C8ZGU7_YEAS8 Elongation factor Tu OS=Saccharomyces cerevisiae (strain Lalvin EC1118 / Prise de mousse) OX=643680 GN=EC1118_1O4_4093g PE=3 SV=1;>tr|G2WN60|G2WN60_YEASK Elongation factor Tu OS=Saccharomyces cerevisiae (strain Kyokai no. 7 / NBRC 101557) OX=721032 GN=K7_TUF1 PE=3 SV=1;>tr|N1NX38|N1NX38_YEASC Elongation factor Tu OS=Saccharomyces cerevisiae (strain CEN.PK113-7D) OX=889517 GN=CENPK1137D_2203 PE=3 SV=1;>sp|P02992|EFTU_YEAST Elongation factor Tu, mitochondrial OS=Saccharomyces cerevisiae (strain ATCC 204508 / S288c) OX=559292 GN=TUF1 PE=1 SV=1	100	GITISTAHVEYETAK	FALSE	96;96;96;96;96;96;96;96	_GITISTAHVEYETAK_.3	585.419189453125	359.1047668457031	492.11798095703125	421.3289794921875
0.00030864197530864197	A6ZP32;B3LJL7;B5VS71;C7GLQ7;C8ZGU7;G2WN60;N1NX38;P02992	TUF1;SCRG_01579;AWRI1631_153390;TUF1;EC1118_1O4_4093g;K7_TUF1;CENPK1137D_2203;TUF1	Saccharomyces cerevisiae (strain YJM789);Saccharomyces cerevisiae (strain RM11-1a);Saccharomyces cerevisiae (strain AWRI1631);Saccharomyces cerevisiae (strain JAY291);Saccharomyces cerevisiae (strain Lalvin EC1118 / Prise de mousse);Saccharomyces cerevisiae (strain Kyokai no. 7 / NBRC 101557);Saccharomyces cerevisiae (strain CEN.PK113-7D);Saccharomyces cerevisiae (strain ATCC 204508 / S288c)	Elongation factor Tu;Elongation factor Tu;Elongation factor Tu;Elongation factor Tu;Elongation factor Tu;Elongation factor Tu;Elongation factor Tu;Elongation factor Tu, mitochondrial	A6ZP32_YEAS7;B3LJL7_YEAS1;B5VS71_YEAS6;C7GLQ7_YEAS2;C8ZGU7_YEAS8;G2WN60_YEASK;N1NX38_YEASC;EFTU_YEAST	Saccharomyces cerevisiae	>tr|A6ZP32|A6ZP32_YEAS7 Elongation factor Tu OS=Saccharomyces cerevisiae (strain YJM789) OX=307796 GN=TUF1 PE=3 SV=1;>tr|B3LJL7|B3LJL7_YEAS1 Elongation factor Tu OS=Saccharomyces cerevisiae (strain RM11-1a) OX=285006 GN=SCRG_01579 PE=3 SV=1;>tr|B5VS71|B5VS71_YEAS6 Elongation factor Tu OS=Saccharomyces cerevisiae (strain AWRI1631) OX=545124 GN=AWRI1631_153390 PE=3 SV=1;>tr|C7GLQ7|C7GLQ7_YEAS2 Elongation factor Tu OS=Saccharomyces cerevisiae (strain JAY291) OX=574961 GN=TUF1 PE=3 SV=1;>tr|C8ZGU7|C8ZGU7_YEAS8 Elongation factor Tu OS=Saccharomyces cerevisiae (strain Lalvin EC1118 / Prise de mousse) OX=643680 GN=EC1118_1O4_4093g PE=3 SV=1;>tr|G2WN60|G2WN60_YEASK Elongation factor Tu OS=Saccharomyces cerevisiae (strain Kyokai no. 7 / NBRC 101557) OX=721032 GN=K7_TUF1 PE=3 SV=1;>tr|N1NX38|N1NX38_YEASC Elongation factor Tu OS=Saccharomyces cerevisiae (strain CEN.PK113-7D) OX=889517 GN=CENPK1137D_2203 PE=3 SV=1;>sp|P02992|EFTU_YEAST Elongation factor Tu, mitochondrial OS=Saccharomyces cerevisiae (strain ATCC 204508 / S288c) OX=559292 GN=TUF1 PE=1 SV=1	100	SKPHVNIGTIGHVDHGK	FALSE	45;45;45;45;45;45;45;45	_SKPHVNIGTIGHVDHGK_.4	1070.411865234375	640.2003173828125	669.8746337890625	709.8255004882812
0.00030864197530864197	A6ZP32;B3LJL7;B5VS71;C7GLQ7;C8ZGU7;G2WN60;N1NX38;P02992	TUF1;SCRG_01579;AWRI1631_153390;TUF1;EC1118_1O4_4093g;K7_TUF1;CENPK1137D_2203;TUF1	Saccharomyces cerevisiae (strain YJM789);Saccharomyces cerevisiae (strain RM11-1a);Saccharomyces cerevisiae (strain AWRI1631);Saccharomyces cerevisiae (strain JAY291);Saccharomyces cerevisiae (strain Lalvin EC1118 / Prise de mousse);Saccharomyces cerevisiae (strain Kyokai no. 7 / NBRC 101557);Saccharomyces cerevisiae (strain CEN.PK113-7D);Saccharomyces cerevisiae (strain ATCC 204508 / S288c)	Elongation factor Tu;Elongation factor Tu;Elongation factor Tu;Elongation factor Tu;Elongation factor Tu;Elongation factor Tu;Elongation factor Tu;Elongation factor Tu, mitochondrial	A6ZP32_YEAS7;B3LJL7_YEAS1;B5VS71_YEAS6;C7GLQ7_YEAS2;C8ZGU7_YEAS8;G2WN60_YEASK;N1NX38_YEASC;EFTU_YEAST	Saccharomyces cerevisiae	>tr|A6ZP32|A6ZP32_YEAS7 Elongation factor Tu OS=Saccharomyces cerevisiae (strain YJM789) OX=307796 GN=TUF1 PE=3 SV=1;>tr|B3LJL7|B3LJL7_YEAS1 Elongation factor Tu OS=Saccharomyces cerevisiae (strain RM11-1a) OX=285006 GN=SCRG_01579 PE=3 SV=1;>tr|B5VS71|B5VS71_YEAS6 Elongation factor Tu OS=Saccharomyces cerevisiae (strain AWRI1631) OX=545124 GN=AWRI1631_153390 PE=3 SV=1;>tr|C7GLQ7|C7GLQ7_YEAS2 Elongation factor Tu OS=Saccharomyces cerevisiae (strain JAY291) OX=574961 GN=TUF1 PE=3 SV=1;>tr|C8ZGU7|C8ZGU7_YEAS8 Elongation factor Tu OS=Saccharomyces cerevisiae (strain Lalvin EC1118 / Prise de mousse) OX=643680 GN=EC1118_1O4_4093g PE=3 SV=1;>tr|G2WN60|G2WN60_YEASK Elongation factor Tu OS=Saccharomyces cerevisiae (strain Kyokai no. 7 / NBRC 101557) OX=721032 GN=K7_TUF1 PE=3 SV=1;>tr|N1NX38|N1NX38_YEASC Elongation factor Tu OS=Saccharomyces cerevisiae (strain CEN.PK113-7D) OX=889517 GN=CENPK1137D_2203 PE=3 SV=1;>sp|P02992|EFTU_YEAST Elongation factor Tu, mitochondrial OS=Saccharomyces cerevisiae (strain ATCC 204508 / S288c) OX=559292 GN=TUF1 PE=1 SV=1	100	SKPHVNIGTIGHVDHGK	FALSE	45;45;45;45;45;45;45;45	_SKPHVNIGTIGHVDHGK_.3	509.2859802246094	327.0278625488281	435.36370849609375	402.6372375488281
0.00030864197530864197	A6ZP32;B3LJL7;B5VS71;C7GLQ7;C8ZGU7;G2WN60;N1NX38;P02992	TUF1;SCRG_01579;AWRI1631_153390;TUF1;EC1118_1O4_4093g;K7_TUF1;CENPK1137D_2203;TUF1	Saccharomyces cerevisiae (strain YJM789);Saccharomyces cerevisiae (strain RM11-1a);Saccharomyces cerevisiae (strain AWRI1631);Saccharomyces cerevisiae (strain JAY291);Saccharomyces cerevisiae (strain Lalvin EC1118 / Prise de mousse);Saccharomyces cerevisiae (strain Kyokai no. 7 / NBRC 101557);Saccharomyces cerevisiae (strain CEN.PK113-7D);Saccharomyces cerevisiae (strain ATCC 204508 / S288c)	Elongation factor Tu;Elongation factor Tu;Elongation factor Tu;Elongation factor Tu;Elongation factor Tu;Elongation factor Tu;Elongation factor Tu;Elongation factor Tu, mitochondrial	A6ZP32_YEAS7;B3LJL7_YEAS1;B5VS71_YEAS6;C7GLQ7_YEAS2;C8ZGU7_YEAS8;G2WN60_YEASK;N1NX38_YEASC;EFTU_YEAST	Saccharomyces cerevisiae	>tr|A6ZP32|A6ZP32_YEAS7 Elongation factor Tu OS=Saccharomyces cerevisiae (strain YJM789) OX=307796 GN=TUF1 PE=3 SV=1;>tr|B3LJL7|B3LJL7_YEAS1 Elongation factor Tu OS=Saccharomyces cerevisiae (strain RM11-1a) OX=285006 GN=SCRG_01579 PE=3 SV=1;>tr|B5VS71|B5VS71_YEAS6 Elongation factor Tu OS=Saccharomyces cerevisiae (strain AWRI1631) OX=545124 GN=AWRI1631_153390 PE=3 SV=1;>tr|C7GLQ7|C7GLQ7_YEAS2 Elongation factor Tu OS=Saccharomyces cerevisiae (strain JAY291) OX=574961 GN=TUF1 PE=3 SV=1;>tr|C8ZGU7|C8ZGU7_YEAS8 Elongation factor Tu OS=Saccharomyces cerevisiae (strain Lalvin EC1118 / Prise de mousse) OX=643680 GN=EC1118_1O4_4093g PE=3 SV=1;>tr|G2WN60|G2WN60_YEASK Elongation factor Tu OS=Saccharomyces cerevisiae (strain Kyokai no. 7 / NBRC 101557) OX=721032 GN=K7_TUF1 PE=3 SV=1;>tr|N1NX38|N1NX38_YEASC Elongation factor Tu OS=Saccharomyces cerevisiae (strain CEN.PK113-7D) OX=889517 GN=CENPK1137D_2203 PE=3 SV=1;>sp|P02992|EFTU_YEAST Elongation factor Tu, mitochondrial OS=Saccharomyces cerevisiae (strain ATCC 204508 / S288c) OX=559292 GN=TUF1 PE=1 SV=1	100	KGEELEIVGHNSTPLK	FALSE	277;277;277;277;277;277;277;277	_KGEELEIVGHNSTPLK_.3	1404.467041015625	925.9320068359375	410.8493347167969	886.9321899414062
0.00030864197530864197	A6ZP32;B3LJL7;B5VS71;C7GLQ7;C8ZGU7;G2WN60;N1NX38;P02992	TUF1;SCRG_01579;AWRI1631_153390;TUF1;EC1118_1O4_4093g;K7_TUF1;CENPK1137D_2203;TUF1	Saccharomyces cerevisiae (strain YJM789);Saccharomyces cerevisiae (strain RM11-1a);Saccharomyces cerevisiae (strain AWRI1631);Saccharomyces cerevisiae (strain JAY291);Saccharomyces cerevisiae (strain Lalvin EC1118 / Prise de mousse);Saccharomyces cerevisiae (strain Kyokai no. 7 / NBRC 101557);Saccharomyces cerevisiae (strain CEN.PK113-7D);Saccharomyces cerevisiae (strain ATCC 204508 / S288c)	Elongation factor Tu;Elongation factor Tu;Elongation factor Tu;Elongation factor Tu;Elongation factor Tu;Elongation factor Tu;Elongation factor Tu;Elongation factor Tu, mitochondrial	A6ZP32_YEAS7;B3LJL7_YEAS1;B5VS71_YEAS6;C7GLQ7_YEAS2;C8ZGU7_YEAS8;G2WN60_YEASK;N1NX38_YEASC;EFTU_YEAST	Saccharomyces cerevisiae	>tr|A6ZP32|A6ZP32_YEAS7 Elongation factor Tu OS=Saccharomyces cerevisiae (strain YJM789) OX=307796 GN=TUF1 PE=3 SV=1;>tr|B3LJL7|B3LJL7_YEAS1 Elongation factor Tu OS=Saccharomyces cerevisiae (strain RM11-1a) OX=285006 GN=SCRG_01579 PE=3 SV=1;>tr|B5VS71|B5VS71_YEAS6 Elongation factor Tu OS=Saccharomyces cerevisiae (strain AWRI1631) OX=545124 GN=AWRI1631_153390 PE=3 SV=1;>tr|C7GLQ7|C7GLQ7_YEAS2 Elongation factor Tu OS=Saccharomyces cerevisiae (strain JAY291) OX=574961 GN=TUF1 PE=3 SV=1;>tr|C8ZGU7|C8ZGU7_YEAS8 Elongation factor Tu OS=Saccharomyces cerevisiae (strain Lalvin EC1118 / Prise de mousse) OX=643680 GN=EC1118_1O4_4093g PE=3 SV=1;>tr|G2WN60|G2WN60_YEASK Elongation factor Tu OS=Saccharomyces cerevisiae (strain Kyokai no. 7 / NBRC 101557) OX=721032 GN=K7_TUF1 PE=3 SV=1;>tr|N1NX38|N1NX38_YEASC Elongation factor Tu OS=Saccharomyces cerevisiae (strain CEN.PK113-7D) OX=889517 GN=CENPK1137D_2203 PE=3 SV=1;>sp|P02992|EFTU_YEAST Elongation factor Tu, mitochondrial OS=Saccharomyces cerevisiae (strain ATCC 204508 / S288c) OX=559292 GN=TUF1 PE=1 SV=1	100	KGEELEIVGHNSTPLK	FALSE	277;277;277;277;277;277;277;277	_KGEELEIVGHNSTPLK_.2	149.96343994140625	80.40701293945312	46.7075	81.46514892578125
0.00030864197530864197	A6ZP32;B3LJL7;B5VS71;C7GLQ7;C8ZGU7;G2WN60;N1NX38;P02992	TUF1;SCRG_01579;AWRI1631_153390;TUF1;EC1118_1O4_4093g;K7_TUF1;CENPK1137D_2203;TUF1	Saccharomyces cerevisiae (strain YJM789);Saccharomyces cerevisiae (strain RM11-1a);Saccharomyces cerevisiae (strain AWRI1631);Saccharomyces cerevisiae (strain JAY291);Saccharomyces cerevisiae (strain Lalvin EC1118 / Prise de mousse);Saccharomyces cerevisiae (strain Kyokai no. 7 / NBRC 101557);Saccharomyces cerevisiae (strain CEN.PK113-7D);Saccharomyces cerevisiae (strain ATCC 204508 / S288c)	Elongation factor Tu;Elongation factor Tu;Elongation factor Tu;Elongation factor Tu;Elongation factor Tu;Elongation factor Tu;Elongation factor Tu;Elongation factor Tu, mitochondrial	A6ZP32_YEAS7;B3LJL7_YEAS1;B5VS71_YEAS6;C7GLQ7_YEAS2;C8ZGU7_YEAS8;G2WN60_YEASK;N1NX38_YEASC;EFTU_YEAST	Saccharomyces cerevisiae	>tr|A6ZP32|A6ZP32_YEAS7 Elongation factor Tu OS=Saccharomyces cerevisiae (strain YJM789) OX=307796 GN=TUF1 PE=3 SV=1;>tr|B3LJL7|B3LJL7_YEAS1 Elongation factor Tu OS=Saccharomyces cerevisiae (strain RM11-1a) OX=285006 GN=SCRG_01579 PE=3 SV=1;>tr|B5VS71|B5VS71_YEAS6 Elongation factor Tu OS=Saccharomyces cerevisiae (strain AWRI1631) OX=545124 GN=AWRI1631_153390 PE=3 SV=1;>tr|C7GLQ7|C7GLQ7_YEAS2 Elongation factor Tu OS=Saccharomyces cerevisiae (strain JAY291) OX=574961 GN=TUF1 PE=3 SV=1;>tr|C8ZGU7|C8ZGU7_YEAS8 Elongation factor Tu OS=Saccharomyces cerevisiae (strain Lalvin EC1118 / Prise de mousse) OX=643680 GN=EC1118_1O4_4093g PE=3 SV=1;>tr|G2WN60|G2WN60_YEASK Elongation factor Tu OS=Saccharomyces cerevisiae (strain Kyokai no. 7 / NBRC 101557) OX=721032 GN=K7_TUF1 PE=3 SV=1;>tr|N1NX38|N1NX38_YEASC Elongation factor Tu OS=Saccharomyces cerevisiae (strain CEN.PK113-7D) OX=889517 GN=CENPK1137D_2203 PE=3 SV=1;>sp|P02992|EFTU_YEAST Elongation factor Tu, mitochondrial OS=Saccharomyces cerevisiae (strain ATCC 204508 / S288c) OX=559292 GN=TUF1 PE=1 SV=1	100	ELDSAMAGDNAGVLLR	FALSE	304;304;304;304;304;304;304;304	_ELDSAMAGDNAGVLLR_.2	627.912841796875	659.947	423.6606750488281	444.2470397949219
0.00030864197530864197	A6ZP32;B3LJL7;B5VS71;C7GLQ7;C8ZGU7;G2WN60;N1NX38;P02992	TUF1;SCRG_01579;AWRI1631_153390;TUF1;EC1118_1O4_4093g;K7_TUF1;CENPK1137D_2203;TUF1	Saccharomyces cerevisiae (strain YJM789);Saccharomyces cerevisiae (strain RM11-1a);Saccharomyces cerevisiae (strain AWRI1631);Saccharomyces cerevisiae (strain JAY291);Saccharomyces cerevisiae (strain Lalvin EC1118 / Prise de mousse);Saccharomyces cerevisiae (strain Kyokai no. 7 / NBRC 101557);Saccharomyces cerevisiae (strain CEN.PK113-7D);Saccharomyces cerevisiae (strain ATCC 204508 / S288c)	Elongation factor Tu;Elongation factor Tu;Elongation factor Tu;Elongation factor Tu;Elongation factor Tu;Elongation factor Tu;Elongation factor Tu;Elongation factor Tu, mitochondrial	A6ZP32_YEAS7;B3LJL7_YEAS1;B5VS71_YEAS6;C7GLQ7_YEAS2;C8ZGU7_YEAS8;G2WN60_YEASK;N1NX38_YEASC;EFTU_YEAST	Saccharomyces cerevisiae	>tr|A6ZP32|A6ZP32_YEAS7 Elongation factor Tu OS=Saccharomyces cerevisiae (strain YJM789) OX=307796 GN=TUF1 PE=3 SV=1;>tr|B3LJL7|B3LJL7_YEAS1 Elongation factor Tu OS=Saccharomyces cerevisiae (strain RM11-1a) OX=285006 GN=SCRG_01579 PE=3 SV=1;>tr|B5VS71|B5VS71_YEAS6 Elongation factor Tu OS=Saccharomyces cerevisiae (strain AWRI1631) OX=545124 GN=AWRI1631_153390 PE=3 SV=1;>tr|C7GLQ7|C7GLQ7_YEAS2 Elongation factor Tu OS=Saccharomyces cerevisiae (strain JAY291) OX=574961 GN=TUF1 PE=3 SV=1;>tr|C8ZGU7|C8ZGU7_YEAS8 Elongation factor Tu OS=Saccharomyces cerevisiae (strain Lalvin EC1118 / Prise de mousse) OX=643680 GN=EC1118_1O4_4093g PE=3 SV=1;>tr|G2WN60|G2WN60_YEASK Elongation factor Tu OS=Saccharomyces cerevisiae (strain Kyokai no. 7 / NBRC 101557) OX=721032 GN=K7_TUF1 PE=3 SV=1;>tr|N1NX38|N1NX38_YEASC Elongation factor Tu OS=Saccharomyces cerevisiae (strain CEN.PK113-7D) OX=889517 GN=CENPK1137D_2203 PE=3 SV=1;>sp|P02992|EFTU_YEAST Elongation factor Tu, mitochondrial OS=Saccharomyces cerevisiae (strain ATCC 204508 / S288c) OX=559292 GN=TUF1 PE=1 SV=1	100	ELDSAMAGDNAGVLLR	FALSE	304;304;304;304;304;304;304;304	_ELDSAM[Oxidation (M)]AGDNAGVLLR_.2	185.71627807617188	83.5440673828125	102.81079864501953	53.40458297729492
0.00030864197530864197	A6ZP32;B3LJL7;B5VS71;C7GLQ7;C8ZGU7;G2WN60;N1NX38;P02992	TUF1;SCRG_01579;AWRI1631_153390;TUF1;EC1118_1O4_4093g;K7_TUF1;CENPK1137D_2203;TUF1	Saccharomyces cerevisiae (strain YJM789);Saccharomyces cerevisiae (strain RM11-1a);Saccharomyces cerevisiae (strain AWRI1631);Saccharomyces cerevisiae (strain JAY291);Saccharomyces cerevisiae (strain Lalvin EC1118 / Prise de mousse);Saccharomyces cerevisiae (strain Kyokai no. 7 / NBRC 101557);Saccharomyces cerevisiae (strain CEN.PK113-7D);Saccharomyces cerevisiae (strain ATCC 204508 / S288c)	Elongation factor Tu;Elongation factor Tu;Elongation factor Tu;Elongation factor Tu;Elongation factor Tu;Elongation factor Tu;Elongation factor Tu;Elongation factor Tu, mitochondrial	A6ZP32_YEAS7;B3LJL7_YEAS1;B5VS71_YEAS6;C7GLQ7_YEAS2;C8ZGU7_YEAS8;G2WN60_YEASK;N1NX38_YEASC;EFTU_YEAST	Saccharomyces cerevisiae	>tr|A6ZP32|A6ZP32_YEAS7 Elongation factor Tu OS=Saccharomyces cerevisiae (strain YJM789) OX=307796 GN=TUF1 PE=3 SV=1;>tr|B3LJL7|B3LJL7_YEAS1 Elongation factor Tu OS=Saccharomyces cerevisiae (strain RM11-1a) OX=285006 GN=SCRG_01579 PE=3 SV=1;>tr|B5VS71|B5VS71_YEAS6 Elongation factor Tu OS=Saccharomyces cerevisiae (strain AWRI1631) OX=545124 GN=AWRI1631_153390 PE=3 SV=1;>tr|C7GLQ7|C7GLQ7_YEAS2 Elongation factor Tu OS=Saccharomyces cerevisiae (strain JAY291) OX=574961 GN=TUF1 PE=3 SV=1;>tr|C8ZGU7|C8ZGU7_YEAS8 Elongation factor Tu OS=Saccharomyces cerevisiae (strain Lalvin EC1118 / Prise de mousse) OX=643680 GN=EC1118_1O4_4093g PE=3 SV=1;>tr|G2WN60|G2WN60_YEASK Elongation factor Tu OS=Saccharomyces cerevisiae (strain Kyokai no. 7 / NBRC 101557) OX=721032 GN=K7_TUF1 PE=3 SV=1;>tr|N1NX38|N1NX38_YEASC Elongation factor Tu OS=Saccharomyces cerevisiae (strain CEN.PK113-7D) OX=889517 GN=CENPK1137D_2203 PE=3 SV=1;>sp|P02992|EFTU_YEAST Elongation factor Tu, mitochondrial OS=Saccharomyces cerevisiae (strain ATCC 204508 / S288c) OX=559292 GN=TUF1 PE=1 SV=1	100	TTVTGIEMFR	FALSE	293;293;293;293;293;293;293;293	_TTVTGIEM[Oxidation (M)]FR_.2	356.0452575683594	421.24212646484375	252.48492431640625	330.5913391113281
0.00030864197530864197	A6ZP32;B3LJL7;B5VS71;C7GLQ7;C8ZGU7;G2WN60;N1NX38;P02992	TUF1;SCRG_01579;AWRI1631_153390;TUF1;EC1118_1O4_4093g;K7_TUF1;CENPK1137D_2203;TUF1	Saccharomyces cerevisiae (strain YJM789);Saccharomyces cerevisiae (strain RM11-1a);Saccharomyces cerevisiae (strain AWRI1631);Saccharomyces cerevisiae (strain JAY291);Saccharomyces cerevisiae (strain Lalvin EC1118 / Prise de mousse);Saccharomyces cerevisiae (strain Kyokai no. 7 / NBRC 101557);Saccharomyces cerevisiae (strain CEN.PK113-7D);Saccharomyces cerevisiae (strain ATCC 204508 / S288c)	Elongation factor Tu;Elongation factor Tu;Elongation factor Tu;Elongation factor Tu;Elongation factor Tu;Elongation factor Tu;Elongation factor Tu;Elongation factor Tu, mitochondrial	A6ZP32_YEAS7;B3LJL7_YEAS1;B5VS71_YEAS6;C7GLQ7_YEAS2;C8ZGU7_YEAS8;G2WN60_YEASK;N1NX38_YEASC;EFTU_YEAST	Saccharomyces cerevisiae	>tr|A6ZP32|A6ZP32_YEAS7 Elongation factor Tu OS=Saccharomyces cerevisiae (strain YJM789) OX=307796 GN=TUF1 PE=3 SV=1;>tr|B3LJL7|B3LJL7_YEAS1 Elongation factor Tu OS=Saccharomyces cerevisiae (strain RM11-1a) OX=285006 GN=SCRG_01579 PE=3 SV=1;>tr|B5VS71|B5VS71_YEAS6 Elongation factor Tu OS=Saccharomyces cerevisiae (strain AWRI1631) OX=545124 GN=AWRI1631_153390 PE=3 SV=1;>tr|C7GLQ7|C7GLQ7_YEAS2 Elongation factor Tu OS=Saccharomyces cerevisiae (strain JAY291) OX=574961 GN=TUF1 PE=3 SV=1;>tr|C8ZGU7|C8ZGU7_YEAS8 Elongation factor Tu OS=Saccharomyces cerevisiae (strain Lalvin EC1118 / Prise de mousse) OX=643680 GN=EC1118_1O4_4093g PE=3 SV=1;>tr|G2WN60|G2WN60_YEASK Elongation factor Tu OS=Saccharomyces cerevisiae (strain Kyokai no. 7 / NBRC 101557) OX=721032 GN=K7_TUF1 PE=3 SV=1;>tr|N1NX38|N1NX38_YEASC Elongation factor Tu OS=Saccharomyces cerevisiae (strain CEN.PK113-7D) OX=889517 GN=CENPK1137D_2203 PE=3 SV=1;>sp|P02992|EFTU_YEAST Elongation factor Tu, mitochondrial OS=Saccharomyces cerevisiae (strain ATCC 204508 / S288c) OX=559292 GN=TUF1 PE=1 SV=1	100	TTVTGIEMFR	FALSE	293;293;293;293;293;293;293;293	_TTVTGIEMFR_.2	434.9535827636719	324.9037170410156	143.27066040039062	291.6015319824219
0.00030864197530864197	A6ZP32;B3LJL7;B5VS71;C7GLQ7;C8ZGU7;G2WN60;N1NX38;P02992	TUF1;SCRG_01579;AWRI1631_153390;TUF1;EC1118_1O4_4093g;K7_TUF1;CENPK1137D_2203;TUF1	Saccharomyces cerevisiae (strain YJM789);Saccharomyces cerevisiae (strain RM11-1a);Saccharomyces cerevisiae (strain AWRI1631);Saccharomyces cerevisiae (strain JAY291);Saccharomyces cerevisiae (strain Lalvin EC1118 / Prise de mousse);Saccharomyces cerevisiae (strain Kyokai no. 7 / NBRC 101557);Saccharomyces cerevisiae (strain CEN.PK113-7D);Saccharomyces cerevisiae (strain ATCC 204508 / S288c)	Elongation factor Tu;Elongation factor Tu;Elongation factor Tu;Elongation factor Tu;Elongation factor Tu;Elongation factor Tu;Elongation factor Tu;Elongation factor Tu, mitochondrial	A6ZP32_YEAS7;B3LJL7_YEAS1;B5VS71_YEAS6;C7GLQ7_YEAS2;C8ZGU7_YEAS8;G2WN60_YEASK;N1NX38_YEASC;EFTU_YEAST	Saccharomyces cerevisiae	>tr|A6ZP32|A6ZP32_YEAS7 Elongation factor Tu OS=Saccharomyces cerevisiae (strain YJM789) OX=307796 GN=TUF1 PE=3 SV=1;>tr|B3LJL7|B3LJL7_YEAS1 Elongation factor Tu OS=Saccharomyces cerevisiae (strain RM11-1a) OX=285006 GN=SCRG_01579 PE=3 SV=1;>tr|B5VS71|B5VS71_YEAS6 Elongation factor Tu OS=Saccharomyces cerevisiae (strain AWRI1631) OX=545124 GN=AWRI1631_153390 PE=3 SV=1;>tr|C7GLQ7|C7GLQ7_YEAS2 Elongation factor Tu OS=Saccharomyces cerevisiae (strain JAY291) OX=574961 GN=TUF1 PE=3 SV=1;>tr|C8ZGU7|C8ZGU7_YEAS8 Elongation factor Tu OS=Saccharomyces cerevisiae (strain Lalvin EC1118 / Prise de mousse) OX=643680 GN=EC1118_1O4_4093g PE=3 SV=1;>tr|G2WN60|G2WN60_YEASK Elongation factor Tu OS=Saccharomyces cerevisiae (strain Kyokai no. 7 / NBRC 101557) OX=721032 GN=K7_TUF1 PE=3 SV=1;>tr|N1NX38|N1NX38_YEASC Elongation factor Tu OS=Saccharomyces cerevisiae (strain CEN.PK113-7D) OX=889517 GN=CENPK1137D_2203 PE=3 SV=1;>sp|P02992|EFTU_YEAST Elongation factor Tu, mitochondrial OS=Saccharomyces cerevisiae (strain ATCC 204508 / S288c) OX=559292 GN=TUF1 PE=1 SV=1	100	GGANFLDYAAIDKAPEER	FALSE	76;76;76;76;76;76;76;76	_GGANFLDYAAIDKAPEER_.3	172.58799743652344	322.199	435.60101318359375	452.65435791015625
0.00030864197530864197	A6ZP32;B3LJL7;B5VS71;C7GLQ7;C8ZGU7;G2WN60;N1NX38;P02992	TUF1;SCRG_01579;AWRI1631_153390;TUF1;EC1118_1O4_4093g;K7_TUF1;CENPK1137D_2203;TUF1	Saccharomyces cerevisiae (strain YJM789);Saccharomyces cerevisiae (strain RM11-1a);Saccharomyces cerevisiae (strain AWRI1631);Saccharomyces cerevisiae (strain JAY291);Saccharomyces cerevisiae (strain Lalvin EC1118 / Prise de mousse);Saccharomyces cerevisiae (strain Kyokai no. 7 / NBRC 101557);Saccharomyces cerevisiae (strain CEN.PK113-7D);Saccharomyces cerevisiae (strain ATCC 204508 / S288c)	Elongation factor Tu;Elongation factor Tu;Elongation factor Tu;Elongation factor Tu;Elongation factor Tu;Elongation factor Tu;Elongation factor Tu;Elongation factor Tu, mitochondrial	A6ZP32_YEAS7;B3LJL7_YEAS1;B5VS71_YEAS6;C7GLQ7_YEAS2;C8ZGU7_YEAS8;G2WN60_YEASK;N1NX38_YEASC;EFTU_YEAST	Saccharomyces cerevisiae	>tr|A6ZP32|A6ZP32_YEAS7 Elongation factor Tu OS=Saccharomyces cerevisiae (strain YJM789) OX=307796 GN=TUF1 PE=3 SV=1;>tr|B3LJL7|B3LJL7_YEAS1 Elongation factor Tu OS=Saccharomyces cerevisiae (strain RM11-1a) OX=285006 GN=SCRG_01579 PE=3 SV=1;>tr|B5VS71|B5VS71_YEAS6 Elongation factor Tu OS=Saccharomyces cerevisiae (strain AWRI1631) OX=545124 GN=AWRI1631_153390 PE=3 SV=1;>tr|C7GLQ7|C7GLQ7_YEAS2 Elongation factor Tu OS=Saccharomyces cerevisiae (strain JAY291) OX=574961 GN=TUF1 PE=3 SV=1;>tr|C8ZGU7|C8ZGU7_YEAS8 Elongation factor Tu OS=Saccharomyces cerevisiae (strain Lalvin EC1118 / Prise de mousse) OX=643680 GN=EC1118_1O4_4093g PE=3 SV=1;>tr|G2WN60|G2WN60_YEASK Elongation factor Tu OS=Saccharomyces cerevisiae (strain Kyokai no. 7 / NBRC 101557) OX=721032 GN=K7_TUF1 PE=3 SV=1;>tr|N1NX38|N1NX38_YEASC Elongation factor Tu OS=Saccharomyces cerevisiae (strain CEN.PK113-7D) OX=889517 GN=CENPK1137D_2203 PE=3 SV=1;>sp|P02992|EFTU_YEAST Elongation factor Tu, mitochondrial OS=Saccharomyces cerevisiae (strain ATCC 204508 / S288c) OX=559292 GN=TUF1 PE=1 SV=1	100	GGANFLDYAAIDKAPEER	FALSE	76;76;76;76;76;76;76;76	_GGANFLDYAAIDKAPEER_.2	148.19456481933594	74.39556884765625	115.3341293334961	118.87198638916016
0.00030864197530864197	A6ZP32;B3LJL7;B5VS71;C7GLQ7;C8ZGU7;G2WN60;N1NX38;P02992	TUF1;SCRG_01579;AWRI1631_153390;TUF1;EC1118_1O4_4093g;K7_TUF1;CENPK1137D_2203;TUF1	Saccharomyces cerevisiae (strain YJM789);Saccharomyces cerevisiae (strain RM11-1a);Saccharomyces cerevisiae (strain AWRI1631);Saccharomyces cerevisiae (strain JAY291);Saccharomyces cerevisiae (strain Lalvin EC1118 / Prise de mousse);Saccharomyces cerevisiae (strain Kyokai no. 7 / NBRC 101557);Saccharomyces cerevisiae (strain CEN.PK113-7D);Saccharomyces cerevisiae (strain ATCC 204508 / S288c)	Elongation factor Tu;Elongation factor Tu;Elongation factor Tu;Elongation factor Tu;Elongation factor Tu;Elongation factor Tu;Elongation factor Tu;Elongation factor Tu, mitochondrial	A6ZP32_YEAS7;B3LJL7_YEAS1;B5VS71_YEAS6;C7GLQ7_YEAS2;C8ZGU7_YEAS8;G2WN60_YEASK;N1NX38_YEASC;EFTU_YEAST	Saccharomyces cerevisiae	>tr|A6ZP32|A6ZP32_YEAS7 Elongation factor Tu OS=Saccharomyces cerevisiae (strain YJM789) OX=307796 GN=TUF1 PE=3 SV=1;>tr|B3LJL7|B3LJL7_YEAS1 Elongation factor Tu OS=Saccharomyces cerevisiae (strain RM11-1a) OX=285006 GN=SCRG_01579 PE=3 SV=1;>tr|B5VS71|B5VS71_YEAS6 Elongation factor Tu OS=Saccharomyces cerevisiae (strain AWRI1631) OX=545124 GN=AWRI1631_153390 PE=3 SV=1;>tr|C7GLQ7|C7GLQ7_YEAS2 Elongation factor Tu OS=Saccharomyces cerevisiae (strain JAY291) OX=574961 GN=TUF1 PE=3 SV=1;>tr|C8ZGU7|C8ZGU7_YEAS8 Elongation factor Tu OS=Saccharomyces cerevisiae (strain Lalvin EC1118 / Prise de mousse) OX=643680 GN=EC1118_1O4_4093g PE=3 SV=1;>tr|G2WN60|G2WN60_YEASK Elongation factor Tu OS=Saccharomyces cerevisiae (strain Kyokai no. 7 / NBRC 101557) OX=721032 GN=K7_TUF1 PE=3 SV=1;>tr|N1NX38|N1NX38_YEASC Elongation factor Tu OS=Saccharomyces cerevisiae (strain CEN.PK113-7D) OX=889517 GN=CENPK1137D_2203 PE=3 SV=1;>sp|P02992|EFTU_YEAST Elongation factor Tu, mitochondrial OS=Saccharomyces cerevisiae (strain ATCC 204508 / S288c) OX=559292 GN=TUF1 PE=1 SV=1	100	TADVTVVMR	FALSE	374;374;374;374;374;374;374;374	_TADVTVVM[Oxidation (M)]R_.2	447.7695617675781	331.4544677734375	298.0145568847656	320.4459228515625
0.00030864197530864197	A6ZP32;B3LJL7;B5VS71;C7GLQ7;C8ZGU7;G2WN60;N1NX38;P02992	TUF1;SCRG_01579;AWRI1631_153390;TUF1;EC1118_1O4_4093g;K7_TUF1;CENPK1137D_2203;TUF1	Saccharomyces cerevisiae (strain YJM789);Saccharomyces cerevisiae (strain RM11-1a);Saccharomyces cerevisiae (strain AWRI1631);Saccharomyces cerevisiae (strain JAY291);Saccharomyces cerevisiae (strain Lalvin EC1118 / Prise de mousse);Saccharomyces cerevisiae (strain Kyokai no. 7 / NBRC 101557);Saccharomyces cerevisiae (strain CEN.PK113-7D);Saccharomyces cerevisiae (strain ATCC 204508 / S288c)	Elongation factor Tu;Elongation factor Tu;Elongation factor Tu;Elongation factor Tu;Elongation factor Tu;Elongation factor Tu;Elongation factor Tu;Elongation factor Tu, mitochondrial	A6ZP32_YEAS7;B3LJL7_YEAS1;B5VS71_YEAS6;C7GLQ7_YEAS2;C8ZGU7_YEAS8;G2WN60_YEASK;N1NX38_YEASC;EFTU_YEAST	Saccharomyces cerevisiae	>tr|A6ZP32|A6ZP32_YEAS7 Elongation factor Tu OS=Saccharomyces cerevisiae (strain YJM789) OX=307796 GN=TUF1 PE=3 SV=1;>tr|B3LJL7|B3LJL7_YEAS1 Elongation factor Tu OS=Saccharomyces cerevisiae (strain RM11-1a) OX=285006 GN=SCRG_01579 PE=3 SV=1;>tr|B5VS71|B5VS71_YEAS6 Elongation factor Tu OS=Saccharomyces cerevisiae (strain AWRI1631) OX=545124 GN=AWRI1631_153390 PE=3 SV=1;>tr|C7GLQ7|C7GLQ7_YEAS2 Elongation factor Tu OS=Saccharomyces cerevisiae (strain JAY291) OX=574961 GN=TUF1 PE=3 SV=1;>tr|C8ZGU7|C8ZGU7_YEAS8 Elongation factor Tu OS=Saccharomyces cerevisiae (strain Lalvin EC1118 / Prise de mousse) OX=643680 GN=EC1118_1O4_4093g PE=3 SV=1;>tr|G2WN60|G2WN60_YEASK Elongation factor Tu OS=Saccharomyces cerevisiae (strain Kyokai no. 7 / NBRC 101557) OX=721032 GN=K7_TUF1 PE=3 SV=1;>tr|N1NX38|N1NX38_YEASC Elongation factor Tu OS=Saccharomyces cerevisiae (strain CEN.PK113-7D) OX=889517 GN=CENPK1137D_2203 PE=3 SV=1;>sp|P02992|EFTU_YEAST Elongation factor Tu, mitochondrial OS=Saccharomyces cerevisiae (strain ATCC 204508 / S288c) OX=559292 GN=TUF1 PE=1 SV=1	100	TADVTVVMR	FALSE	374;374;374;374;374;374;374;374	_TADVTVVMR_.2	55.1732177734375	93.37226867675781	113.51046752929688	91.0412826538086
0.00030864197530864197	A6ZP32;B3LJL7;B5VS71;C7GLQ7;C8ZGU7;G2WN60;N1NX38;P02992	TUF1;SCRG_01579;AWRI1631_153390;TUF1;EC1118_1O4_4093g;K7_TUF1;CENPK1137D_2203;TUF1	Saccharomyces cerevisiae (strain YJM789);Saccharomyces cerevisiae (strain RM11-1a);Saccharomyces cerevisiae (strain AWRI1631);Saccharomyces cerevisiae (strain JAY291);Saccharomyces cerevisiae (strain Lalvin EC1118 / Prise de mousse);Saccharomyces cerevisiae (strain Kyokai no. 7 / NBRC 101557);Saccharomyces cerevisiae (strain CEN.PK113-7D);Saccharomyces cerevisiae (strain ATCC 204508 / S288c)	Elongation factor Tu;Elongation factor Tu;Elongation factor Tu;Elongation factor Tu;Elongation factor Tu;Elongation factor Tu;Elongation factor Tu;Elongation factor Tu, mitochondrial	A6ZP32_YEAS7;B3LJL7_YEAS1;B5VS71_YEAS6;C7GLQ7_YEAS2;C8ZGU7_YEAS8;G2WN60_YEASK;N1NX38_YEASC;EFTU_YEAST	Saccharomyces cerevisiae	>tr|A6ZP32|A6ZP32_YEAS7 Elongation factor Tu OS=Saccharomyces cerevisiae (strain YJM789) OX=307796 GN=TUF1 PE=3 SV=1;>tr|B3LJL7|B3LJL7_YEAS1 Elongation factor Tu OS=Saccharomyces cerevisiae (strain RM11-1a) OX=285006 GN=SCRG_01579 PE=3 SV=1;>tr|B5VS71|B5VS71_YEAS6 Elongation factor Tu OS=Saccharomyces cerevisiae (strain AWRI1631) OX=545124 GN=AWRI1631_153390 PE=3 SV=1;>tr|C7GLQ7|C7GLQ7_YEAS2 Elongation factor Tu OS=Saccharomyces cerevisiae (strain JAY291) OX=574961 GN=TUF1 PE=3 SV=1;>tr|C8ZGU7|C8ZGU7_YEAS8 Elongation factor Tu OS=Saccharomyces cerevisiae (strain Lalvin EC1118 / Prise de mousse) OX=643680 GN=EC1118_1O4_4093g PE=3 SV=1;>tr|G2WN60|G2WN60_YEASK Elongation factor Tu OS=Saccharomyces cerevisiae (strain Kyokai no. 7 / NBRC 101557) OX=721032 GN=K7_TUF1 PE=3 SV=1;>tr|N1NX38|N1NX38_YEASC Elongation factor Tu OS=Saccharomyces cerevisiae (strain CEN.PK113-7D) OX=889517 GN=CENPK1137D_2203 PE=3 SV=1;>sp|P02992|EFTU_YEAST Elongation factor Tu, mitochondrial OS=Saccharomyces cerevisiae (strain ATCC 204508 / S288c) OX=559292 GN=TUF1 PE=1 SV=1	100	QPEIGEQAIMK	FALSE	219;219;219;219;219;219;219;219	_QPEIGEQAIMK_.2	240.0172882080078	284.4478759765625	104.39271545410156	224.0204315185547
0.00030864197530864197	A6ZP32;B3LJL7;B5VS71;C7GLQ7;C8ZGU7;G2WN60;N1NX38;P02992	TUF1;SCRG_01579;AWRI1631_153390;TUF1;EC1118_1O4_4093g;K7_TUF1;CENPK1137D_2203;TUF1	Saccharomyces cerevisiae (strain YJM789);Saccharomyces cerevisiae (strain RM11-1a);Saccharomyces cerevisiae (strain AWRI1631);Saccharomyces cerevisiae (strain JAY291);Saccharomyces cerevisiae (strain Lalvin EC1118 / Prise de mousse);Saccharomyces cerevisiae (strain Kyokai no. 7 / NBRC 101557);Saccharomyces cerevisiae (strain CEN.PK113-7D);Saccharomyces cerevisiae (strain ATCC 204508 / S288c)	Elongation factor Tu;Elongation factor Tu;Elongation factor Tu;Elongation factor Tu;Elongation factor Tu;Elongation factor Tu;Elongation factor Tu;Elongation factor Tu, mitochondrial	A6ZP32_YEAS7;B3LJL7_YEAS1;B5VS71_YEAS6;C7GLQ7_YEAS2;C8ZGU7_YEAS8;G2WN60_YEASK;N1NX38_YEASC;EFTU_YEAST	Saccharomyces cerevisiae	>tr|A6ZP32|A6ZP32_YEAS7 Elongation factor Tu OS=Saccharomyces cerevisiae (strain YJM789) OX=307796 GN=TUF1 PE=3 SV=1;>tr|B3LJL7|B3LJL7_YEAS1 Elongation factor Tu OS=Saccharomyces cerevisiae (strain RM11-1a) OX=285006 GN=SCRG_01579 PE=3 SV=1;>tr|B5VS71|B5VS71_YEAS6 Elongation factor Tu OS=Saccharomyces cerevisiae (strain AWRI1631) OX=545124 GN=AWRI1631_153390 PE=3 SV=1;>tr|C7GLQ7|C7GLQ7_YEAS2 Elongation factor Tu OS=Saccharomyces cerevisiae (strain JAY291) OX=574961 GN=TUF1 PE=3 SV=1;>tr|C8ZGU7|C8ZGU7_YEAS8 Elongation factor Tu OS=Saccharomyces cerevisiae (strain Lalvin EC1118 / Prise de mousse) OX=643680 GN=EC1118_1O4_4093g PE=3 SV=1;>tr|G2WN60|G2WN60_YEASK Elongation factor Tu OS=Saccharomyces cerevisiae (strain Kyokai no. 7 / NBRC 101557) OX=721032 GN=K7_TUF1 PE=3 SV=1;>tr|N1NX38|N1NX38_YEASC Elongation factor Tu OS=Saccharomyces cerevisiae (strain CEN.PK113-7D) OX=889517 GN=CENPK1137D_2203 PE=3 SV=1;>sp|P02992|EFTU_YEAST Elongation factor Tu, mitochondrial OS=Saccharomyces cerevisiae (strain ATCC 204508 / S288c) OX=559292 GN=TUF1 PE=1 SV=1	100	QPEIGEQAIMK	FALSE	219;219;219;219;219;219;219;219	_QPEIGEQAIM[Oxidation (M)]K_.2	221.7827911376953	172.0618438720703	129.56292724609375	141.37330627441406
0.00030864197530864197	A6ZP32;B3LJL7;B5VS71;C7GLQ7;C8ZGU7;G2WN60;N1NX38;P02992	TUF1;SCRG_01579;AWRI1631_153390;TUF1;EC1118_1O4_4093g;K7_TUF1;CENPK1137D_2203;TUF1	Saccharomyces cerevisiae (strain YJM789);Saccharomyces cerevisiae (strain RM11-1a);Saccharomyces cerevisiae (strain AWRI1631);Saccharomyces cerevisiae (strain JAY291);Saccharomyces cerevisiae (strain Lalvin EC1118 / Prise de mousse);Saccharomyces cerevisiae (strain Kyokai no. 7 / NBRC 101557);Saccharomyces cerevisiae (strain CEN.PK113-7D);Saccharomyces cerevisiae (strain ATCC 204508 / S288c)	Elongation factor Tu;Elongation factor Tu;Elongation factor Tu;Elongation factor Tu;Elongation factor Tu;Elongation factor Tu;Elongation factor Tu;Elongation factor Tu, mitochondrial	A6ZP32_YEAS7;B3LJL7_YEAS1;B5VS71_YEAS6;C7GLQ7_YEAS2;C8ZGU7_YEAS8;G2WN60_YEASK;N1NX38_YEASC;EFTU_YEAST	Saccharomyces cerevisiae	>tr|A6ZP32|A6ZP32_YEAS7 Elongation factor Tu OS=Saccharomyces cerevisiae (strain YJM789) OX=307796 GN=TUF1 PE=3 SV=1;>tr|B3LJL7|B3LJL7_YEAS1 Elongation factor Tu OS=Saccharomyces cerevisiae (strain RM11-1a) OX=285006 GN=SCRG_01579 PE=3 SV=1;>tr|B5VS71|B5VS71_YEAS6 Elongation factor Tu OS=Saccharomyces cerevisiae (strain AWRI1631) OX=545124 GN=AWRI1631_153390 PE=3 SV=1;>tr|C7GLQ7|C7GLQ7_YEAS2 Elongation factor Tu OS=Saccharomyces cerevisiae (strain JAY291) OX=574961 GN=TUF1 PE=3 SV=1;>tr|C8ZGU7|C8ZGU7_YEAS8 Elongation factor Tu OS=Saccharomyces cerevisiae (strain Lalvin EC1118 / Prise de mousse) OX=643680 GN=EC1118_1O4_4093g PE=3 SV=1;>tr|G2WN60|G2WN60_YEASK Elongation factor Tu OS=Saccharomyces cerevisiae (strain Kyokai no. 7 / NBRC 101557) OX=721032 GN=K7_TUF1 PE=3 SV=1;>tr|N1NX38|N1NX38_YEASC Elongation factor Tu OS=Saccharomyces cerevisiae (strain CEN.PK113-7D) OX=889517 GN=CENPK1137D_2203 PE=3 SV=1;>sp|P02992|EFTU_YEAST Elongation factor Tu, mitochondrial OS=Saccharomyces cerevisiae (strain ATCC 204508 / S288c) OX=559292 GN=TUF1 PE=1 SV=1	100	VDTIDDPEMLELVEMEMR	FALSE	174;174;174;174;174;174;174;174	_VDTIDDPEMLELVEMEMR_.2	283.4422607421875	219.99205017089844	116.9815902709961	268.5495910644531
0.00030864197530864197	A6ZP32;B3LJL7;B5VS71;C7GLQ7;C8ZGU7;G2WN60;N1NX38;P02992	TUF1;SCRG_01579;AWRI1631_153390;TUF1;EC1118_1O4_4093g;K7_TUF1;CENPK1137D_2203;TUF1	Saccharomyces cerevisiae (strain YJM789);Saccharomyces cerevisiae (strain RM11-1a);Saccharomyces cerevisiae (strain AWRI1631);Saccharomyces cerevisiae (strain JAY291);Saccharomyces cerevisiae (strain Lalvin EC1118 / Prise de mousse);Saccharomyces cerevisiae (strain Kyokai no. 7 / NBRC 101557);Saccharomyces cerevisiae (strain CEN.PK113-7D);Saccharomyces cerevisiae (strain ATCC 204508 / S288c)	Elongation factor Tu;Elongation factor Tu;Elongation factor Tu;Elongation factor Tu;Elongation factor Tu;Elongation factor Tu;Elongation factor Tu;Elongation factor Tu, mitochondrial	A6ZP32_YEAS7;B3LJL7_YEAS1;B5VS71_YEAS6;C7GLQ7_YEAS2;C8ZGU7_YEAS8;G2WN60_YEASK;N1NX38_YEASC;EFTU_YEAST	Saccharomyces cerevisiae	>tr|A6ZP32|A6ZP32_YEAS7 Elongation factor Tu OS=Saccharomyces cerevisiae (strain YJM789) OX=307796 GN=TUF1 PE=3 SV=1;>tr|B3LJL7|B3LJL7_YEAS1 Elongation factor Tu OS=Saccharomyces cerevisiae (strain RM11-1a) OX=285006 GN=SCRG_01579 PE=3 SV=1;>tr|B5VS71|B5VS71_YEAS6 Elongation factor Tu OS=Saccharomyces cerevisiae (strain AWRI1631) OX=545124 GN=AWRI1631_153390 PE=3 SV=1;>tr|C7GLQ7|C7GLQ7_YEAS2 Elongation factor Tu OS=Saccharomyces cerevisiae (strain JAY291) OX=574961 GN=TUF1 PE=3 SV=1;>tr|C8ZGU7|C8ZGU7_YEAS8 Elongation factor Tu OS=Saccharomyces cerevisiae (strain Lalvin EC1118 / Prise de mousse) OX=643680 GN=EC1118_1O4_4093g PE=3 SV=1;>tr|G2WN60|G2WN60_YEASK Elongation factor Tu OS=Saccharomyces cerevisiae (strain Kyokai no. 7 / NBRC 101557) OX=721032 GN=K7_TUF1 PE=3 SV=1;>tr|N1NX38|N1NX38_YEASC Elongation factor Tu OS=Saccharomyces cerevisiae (strain CEN.PK113-7D) OX=889517 GN=CENPK1137D_2203 PE=3 SV=1;>sp|P02992|EFTU_YEAST Elongation factor Tu, mitochondrial OS=Saccharomyces cerevisiae (strain ATCC 204508 / S288c) OX=559292 GN=TUF1 PE=1 SV=1	100	VDTIDDPEMLELVEMEMR	FALSE	174;174;174;174;174;174;174;174	_VDTIDDPEMLELVEMEM[Oxidation (M)]R_.2	57.72393798828125	131.7213134765625	60.024169921875	78.99555969238281
0.00030864197530864197	A6ZP32;B3LJL7;B5VS71;C7GLQ7;C8ZGU7;G2WN60;N1NX38;P02992	TUF1;SCRG_01579;AWRI1631_153390;TUF1;EC1118_1O4_4093g;K7_TUF1;CENPK1137D_2203;TUF1	Saccharomyces cerevisiae (strain YJM789);Saccharomyces cerevisiae (strain RM11-1a);Saccharomyces cerevisiae (strain AWRI1631);Saccharomyces cerevisiae (strain JAY291);Saccharomyces cerevisiae (strain Lalvin EC1118 / Prise de mousse);Saccharomyces cerevisiae (strain Kyokai no. 7 / NBRC 101557);Saccharomyces cerevisiae (strain CEN.PK113-7D);Saccharomyces cerevisiae (strain ATCC 204508 / S288c)	Elongation factor Tu;Elongation factor Tu;Elongation factor Tu;Elongation factor Tu;Elongation factor Tu;Elongation factor Tu;Elongation factor Tu;Elongation factor Tu, mitochondrial	A6ZP32_YEAS7;B3LJL7_YEAS1;B5VS71_YEAS6;C7GLQ7_YEAS2;C8ZGU7_YEAS8;G2WN60_YEASK;N1NX38_YEASC;EFTU_YEAST	Saccharomyces cerevisiae	>tr|A6ZP32|A6ZP32_YEAS7 Elongation factor Tu OS=Saccharomyces cerevisiae (strain YJM789) OX=307796 GN=TUF1 PE=3 SV=1;>tr|B3LJL7|B3LJL7_YEAS1 Elongation factor Tu OS=Saccharomyces cerevisiae (strain RM11-1a) OX=285006 GN=SCRG_01579 PE=3 SV=1;>tr|B5VS71|B5VS71_YEAS6 Elongation factor Tu OS=Saccharomyces cerevisiae (strain AWRI1631) OX=545124 GN=AWRI1631_153390 PE=3 SV=1;>tr|C7GLQ7|C7GLQ7_YEAS2 Elongation factor Tu OS=Saccharomyces cerevisiae (strain JAY291) OX=574961 GN=TUF1 PE=3 SV=1;>tr|C8ZGU7|C8ZGU7_YEAS8 Elongation factor Tu OS=Saccharomyces cerevisiae (strain Lalvin EC1118 / Prise de mousse) OX=643680 GN=EC1118_1O4_4093g PE=3 SV=1;>tr|G2WN60|G2WN60_YEASK Elongation factor Tu OS=Saccharomyces cerevisiae (strain Kyokai no. 7 / NBRC 101557) OX=721032 GN=K7_TUF1 PE=3 SV=1;>tr|N1NX38|N1NX38_YEASC Elongation factor Tu OS=Saccharomyces cerevisiae (strain CEN.PK113-7D) OX=889517 GN=CENPK1137D_2203 PE=3 SV=1;>sp|P02992|EFTU_YEAST Elongation factor Tu, mitochondrial OS=Saccharomyces cerevisiae (strain ATCC 204508 / S288c) OX=559292 GN=TUF1 PE=1 SV=1	100	GITISTAHVEYETAKR	FALSE	96;96;96;96;96;96;96;96	_GITISTAHVEYETAKR_.3	710.5294799804688	81.25174713134766	178.63470458984375	193.5982666015625
0.00030864197530864197	A6ZP32;B3LJL7;B5VS71;C7GLQ7;C8ZGU7;G2WN60;N1NX38;P02992	TUF1;SCRG_01579;AWRI1631_153390;TUF1;EC1118_1O4_4093g;K7_TUF1;CENPK1137D_2203;TUF1	Saccharomyces cerevisiae (strain YJM789);Saccharomyces cerevisiae (strain RM11-1a);Saccharomyces cerevisiae (strain AWRI1631);Saccharomyces cerevisiae (strain JAY291);Saccharomyces cerevisiae (strain Lalvin EC1118 / Prise de mousse);Saccharomyces cerevisiae (strain Kyokai no. 7 / NBRC 101557);Saccharomyces cerevisiae (strain CEN.PK113-7D);Saccharomyces cerevisiae (strain ATCC 204508 / S288c)	Elongation factor Tu;Elongation factor Tu;Elongation factor Tu;Elongation factor Tu;Elongation factor Tu;Elongation factor Tu;Elongation factor Tu;Elongation factor Tu, mitochondrial	A6ZP32_YEAS7;B3LJL7_YEAS1;B5VS71_YEAS6;C7GLQ7_YEAS2;C8ZGU7_YEAS8;G2WN60_YEASK;N1NX38_YEASC;EFTU_YEAST	Saccharomyces cerevisiae	>tr|A6ZP32|A6ZP32_YEAS7 Elongation factor Tu OS=Saccharomyces cerevisiae (strain YJM789) OX=307796 GN=TUF1 PE=3 SV=1;>tr|B3LJL7|B3LJL7_YEAS1 Elongation factor Tu OS=Saccharomyces cerevisiae (strain RM11-1a) OX=285006 GN=SCRG_01579 PE=3 SV=1;>tr|B5VS71|B5VS71_YEAS6 Elongation factor Tu OS=Saccharomyces cerevisiae (strain AWRI1631) OX=545124 GN=AWRI1631_153390 PE=3 SV=1;>tr|C7GLQ7|C7GLQ7_YEAS2 Elongation factor Tu OS=Saccharomyces cerevisiae (strain JAY291) OX=574961 GN=TUF1 PE=3 SV=1;>tr|C8ZGU7|C8ZGU7_YEAS8 Elongation factor Tu OS=Saccharomyces cerevisiae (strain Lalvin EC1118 / Prise de mousse) OX=643680 GN=EC1118_1O4_4093g PE=3 SV=1;>tr|G2WN60|G2WN60_YEASK Elongation factor Tu OS=Saccharomyces cerevisiae (strain Kyokai no. 7 / NBRC 101557) OX=721032 GN=K7_TUF1 PE=3 SV=1;>tr|N1NX38|N1NX38_YEASC Elongation factor Tu OS=Saccharomyces cerevisiae (strain CEN.PK113-7D) OX=889517 GN=CENPK1137D_2203 PE=3 SV=1;>sp|P02992|EFTU_YEAST Elongation factor Tu, mitochondrial OS=Saccharomyces cerevisiae (strain ATCC 204508 / S288c) OX=559292 GN=TUF1 PE=1 SV=1	100	GEELEIVGHNSTPLK	FALSE	278;278;278;278;278;278;278;278	_GEELEIVGHNSTPLK_.2	383.6962585449219	182.55052185058594	207.18606567382812	200.62841796875
0.00030864197530864197	A6ZP32;B3LJL7;B5VS71;C7GLQ7;C8ZGU7;G2WN60;N1NX38;P02992	TUF1;SCRG_01579;AWRI1631_153390;TUF1;EC1118_1O4_4093g;K7_TUF1;CENPK1137D_2203;TUF1	Saccharomyces cerevisiae (strain YJM789);Saccharomyces cerevisiae (strain RM11-1a);Saccharomyces cerevisiae (strain AWRI1631);Saccharomyces cerevisiae (strain JAY291);Saccharomyces cerevisiae (strain Lalvin EC1118 / Prise de mousse);Saccharomyces cerevisiae (strain Kyokai no. 7 / NBRC 101557);Saccharomyces cerevisiae (strain CEN.PK113-7D);Saccharomyces cerevisiae (strain ATCC 204508 / S288c)	Elongation factor Tu;Elongation factor Tu;Elongation factor Tu;Elongation factor Tu;Elongation factor Tu;Elongation factor Tu;Elongation factor Tu;Elongation factor Tu, mitochondrial	A6ZP32_YEAS7;B3LJL7_YEAS1;B5VS71_YEAS6;C7GLQ7_YEAS2;C8ZGU7_YEAS8;G2WN60_YEASK;N1NX38_YEASC;EFTU_YEAST	Saccharomyces cerevisiae	>tr|A6ZP32|A6ZP32_YEAS7 Elongation factor Tu OS=Saccharomyces cerevisiae (strain YJM789) OX=307796 GN=TUF1 PE=3 SV=1;>tr|B3LJL7|B3LJL7_YEAS1 Elongation factor Tu OS=Saccharomyces cerevisiae (strain RM11-1a) OX=285006 GN=SCRG_01579 PE=3 SV=1;>tr|B5VS71|B5VS71_YEAS6 Elongation factor Tu OS=Saccharomyces cerevisiae (strain AWRI1631) OX=545124 GN=AWRI1631_153390 PE=3 SV=1;>tr|C7GLQ7|C7GLQ7_YEAS2 Elongation factor Tu OS=Saccharomyces cerevisiae (strain JAY291) OX=574961 GN=TUF1 PE=3 SV=1;>tr|C8ZGU7|C8ZGU7_YEAS8 Elongation factor Tu OS=Saccharomyces cerevisiae (strain Lalvin EC1118 / Prise de mousse) OX=643680 GN=EC1118_1O4_4093g PE=3 SV=1;>tr|G2WN60|G2WN60_YEASK Elongation factor Tu OS=Saccharomyces cerevisiae (strain Kyokai no. 7 / NBRC 101557) OX=721032 GN=K7_TUF1 PE=3 SV=1;>tr|N1NX38|N1NX38_YEASC Elongation factor Tu OS=Saccharomyces cerevisiae (strain CEN.PK113-7D) OX=889517 GN=CENPK1137D_2203 PE=3 SV=1;>sp|P02992|EFTU_YEAST Elongation factor Tu, mitochondrial OS=Saccharomyces cerevisiae (strain ATCC 204508 / S288c) OX=559292 GN=TUF1 PE=1 SV=1	100	NMITGAAQMDGAIIVVAATDGQMPQTR	FALSE	127;127;127;127;127;127;127;127	_NMITGAAQMDGAIIVVAATDGQMPQTR_.3	209.55604553222656	212.1985626220703	48.717838287353516	178.23861694335938
0.00030864197530864197	A6ZP32;B3LJL7;B5VS71;C7GLQ7;C8ZGU7;G2WN60;N1NX38;P02992	TUF1;SCRG_01579;AWRI1631_153390;TUF1;EC1118_1O4_4093g;K7_TUF1;CENPK1137D_2203;TUF1	Saccharomyces cerevisiae (strain YJM789);Saccharomyces cerevisiae (strain RM11-1a);Saccharomyces cerevisiae (strain AWRI1631);Saccharomyces cerevisiae (strain JAY291);Saccharomyces cerevisiae (strain Lalvin EC1118 / Prise de mousse);Saccharomyces cerevisiae (strain Kyokai no. 7 / NBRC 101557);Saccharomyces cerevisiae (strain CEN.PK113-7D);Saccharomyces cerevisiae (strain ATCC 204508 / S288c)	Elongation factor Tu;Elongation factor Tu;Elongation factor Tu;Elongation factor Tu;Elongation factor Tu;Elongation factor Tu;Elongation factor Tu;Elongation factor Tu, mitochondrial	A6ZP32_YEAS7;B3LJL7_YEAS1;B5VS71_YEAS6;C7GLQ7_YEAS2;C8ZGU7_YEAS8;G2WN60_YEASK;N1NX38_YEASC;EFTU_YEAST	Saccharomyces cerevisiae	>tr|A6ZP32|A6ZP32_YEAS7 Elongation factor Tu OS=Saccharomyces cerevisiae (strain YJM789) OX=307796 GN=TUF1 PE=3 SV=1;>tr|B3LJL7|B3LJL7_YEAS1 Elongation factor Tu OS=Saccharomyces cerevisiae (strain RM11-1a) OX=285006 GN=SCRG_01579 PE=3 SV=1;>tr|B5VS71|B5VS71_YEAS6 Elongation factor Tu OS=Saccharomyces cerevisiae (strain AWRI1631) OX=545124 GN=AWRI1631_153390 PE=3 SV=1;>tr|C7GLQ7|C7GLQ7_YEAS2 Elongation factor Tu OS=Saccharomyces cerevisiae (strain JAY291) OX=574961 GN=TUF1 PE=3 SV=1;>tr|C8ZGU7|C8ZGU7_YEAS8 Elongation factor Tu OS=Saccharomyces cerevisiae (strain Lalvin EC1118 / Prise de mousse) OX=643680 GN=EC1118_1O4_4093g PE=3 SV=1;>tr|G2WN60|G2WN60_YEASK Elongation factor Tu OS=Saccharomyces cerevisiae (strain Kyokai no. 7 / NBRC 101557) OX=721032 GN=K7_TUF1 PE=3 SV=1;>tr|N1NX38|N1NX38_YEASC Elongation factor Tu OS=Saccharomyces cerevisiae (strain CEN.PK113-7D) OX=889517 GN=CENPK1137D_2203 PE=3 SV=1;>sp|P02992|EFTU_YEAST Elongation factor Tu, mitochondrial OS=Saccharomyces cerevisiae (strain ATCC 204508 / S288c) OX=559292 GN=TUF1 PE=1 SV=1	100	HSGFGENYR	FALSE	359;359;359;359;359;359;359;359	_HSGFGENYR_.2	124.55418395996094	81.78462219238281	79.42984771728516	90.46015167236328
0.00030864197530864197	A6ZP32;B3LJL7;B5VS71;C7GLQ7;C8ZGU7;G2WN60;N1NX38;P02992	TUF1;SCRG_01579;AWRI1631_153390;TUF1;EC1118_1O4_4093g;K7_TUF1;CENPK1137D_2203;TUF1	Saccharomyces cerevisiae (strain YJM789);Saccharomyces cerevisiae (strain RM11-1a);Saccharomyces cerevisiae (strain AWRI1631);Saccharomyces cerevisiae (strain JAY291);Saccharomyces cerevisiae (strain Lalvin EC1118 / Prise de mousse);Saccharomyces cerevisiae (strain Kyokai no. 7 / NBRC 101557);Saccharomyces cerevisiae (strain CEN.PK113-7D);Saccharomyces cerevisiae (strain ATCC 204508 / S288c)	Elongation factor Tu;Elongation factor Tu;Elongation factor Tu;Elongation factor Tu;Elongation factor Tu;Elongation factor Tu;Elongation factor Tu;Elongation factor Tu, mitochondrial	A6ZP32_YEAS7;B3LJL7_YEAS1;B5VS71_YEAS6;C7GLQ7_YEAS2;C8ZGU7_YEAS8;G2WN60_YEASK;N1NX38_YEASC;EFTU_YEAST	Saccharomyces cerevisiae	>tr|A6ZP32|A6ZP32_YEAS7 Elongation factor Tu OS=Saccharomyces cerevisiae (strain YJM789) OX=307796 GN=TUF1 PE=3 SV=1;>tr|B3LJL7|B3LJL7_YEAS1 Elongation factor Tu OS=Saccharomyces cerevisiae (strain RM11-1a) OX=285006 GN=SCRG_01579 PE=3 SV=1;>tr|B5VS71|B5VS71_YEAS6 Elongation factor Tu OS=Saccharomyces cerevisiae (strain AWRI1631) OX=545124 GN=AWRI1631_153390 PE=3 SV=1;>tr|C7GLQ7|C7GLQ7_YEAS2 Elongation factor Tu OS=Saccharomyces cerevisiae (strain JAY291) OX=574961 GN=TUF1 PE=3 SV=1;>tr|C8ZGU7|C8ZGU7_YEAS8 Elongation factor Tu OS=Saccharomyces cerevisiae (strain Lalvin EC1118 / Prise de mousse) OX=643680 GN=EC1118_1O4_4093g PE=3 SV=1;>tr|G2WN60|G2WN60_YEASK Elongation factor Tu OS=Saccharomyces cerevisiae (strain Kyokai no. 7 / NBRC 101557) OX=721032 GN=K7_TUF1 PE=3 SV=1;>tr|N1NX38|N1NX38_YEASC Elongation factor Tu OS=Saccharomyces cerevisiae (strain CEN.PK113-7D) OX=889517 GN=CENPK1137D_2203 PE=3 SV=1;>sp|P02992|EFTU_YEAST Elongation factor Tu, mitochondrial OS=Saccharomyces cerevisiae (strain ATCC 204508 / S288c) OX=559292 GN=TUF1 PE=1 SV=1	100	PFLMPVEDIFSISGR	FALSE	248;248;248;248;248;248;248;248	_PFLMPVEDIFSISGR_.2	27.134357452392578	50.38975143432617	40.504940032958984	47.70682907104492
0.00030864197530864197	A6ZP32;B3LJL7;B5VS71;C7GLQ7;C8ZGU7;G2WN60;N1NX38;P02992	TUF1;SCRG_01579;AWRI1631_153390;TUF1;EC1118_1O4_4093g;K7_TUF1;CENPK1137D_2203;TUF1	Saccharomyces cerevisiae (strain YJM789);Saccharomyces cerevisiae (strain RM11-1a);Saccharomyces cerevisiae (strain AWRI1631);Saccharomyces cerevisiae (strain JAY291);Saccharomyces cerevisiae (strain Lalvin EC1118 / Prise de mousse);Saccharomyces cerevisiae (strain Kyokai no. 7 / NBRC 101557);Saccharomyces cerevisiae (strain CEN.PK113-7D);Saccharomyces cerevisiae (strain ATCC 204508 / S288c)	Elongation factor Tu;Elongation factor Tu;Elongation factor Tu;Elongation factor Tu;Elongation factor Tu;Elongation factor Tu;Elongation factor Tu;Elongation factor Tu, mitochondrial	A6ZP32_YEAS7;B3LJL7_YEAS1;B5VS71_YEAS6;C7GLQ7_YEAS2;C8ZGU7_YEAS8;G2WN60_YEASK;N1NX38_YEASC;EFTU_YEAST	Saccharomyces cerevisiae	>tr|A6ZP32|A6ZP32_YEAS7 Elongation factor Tu OS=Saccharomyces cerevisiae (strain YJM789) OX=307796 GN=TUF1 PE=3 SV=1;>tr|B3LJL7|B3LJL7_YEAS1 Elongation factor Tu OS=Saccharomyces cerevisiae (strain RM11-1a) OX=285006 GN=SCRG_01579 PE=3 SV=1;>tr|B5VS71|B5VS71_YEAS6 Elongation factor Tu OS=Saccharomyces cerevisiae (strain AWRI1631) OX=545124 GN=AWRI1631_153390 PE=3 SV=1;>tr|C7GLQ7|C7GLQ7_YEAS2 Elongation factor Tu OS=Saccharomyces cerevisiae (strain JAY291) OX=574961 GN=TUF1 PE=3 SV=1;>tr|C8ZGU7|C8ZGU7_YEAS8 Elongation factor Tu OS=Saccharomyces cerevisiae (strain Lalvin EC1118 / Prise de mousse) OX=643680 GN=EC1118_1O4_4093g PE=3 SV=1;>tr|G2WN60|G2WN60_YEASK Elongation factor Tu OS=Saccharomyces cerevisiae (strain Kyokai no. 7 / NBRC 101557) OX=721032 GN=K7_TUF1 PE=3 SV=1;>tr|N1NX38|N1NX38_YEASC Elongation factor Tu OS=Saccharomyces cerevisiae (strain CEN.PK113-7D) OX=889517 GN=CENPK1137D_2203 PE=3 SV=1;>sp|P02992|EFTU_YEAST Elongation factor Tu, mitochondrial OS=Saccharomyces cerevisiae (strain ATCC 204508 / S288c) OX=559292 GN=TUF1 PE=1 SV=1	100	TFSQTTTSYAAAFDR	FALSE	30;30;30;30;30;30;30;30	_TFSQTTTSYAAAFDR_.2	23.666162490844727	27.243125915527344	42.02384948730469	9.274436950683594
0.00030864197530864197	A6ZP32;B3LJL7;B5VS71;C7GLQ7;C8ZGU7;G2WN60;N1NX38;P02992	TUF1;SCRG_01579;AWRI1631_153390;TUF1;EC1118_1O4_4093g;K7_TUF1;CENPK1137D_2203;TUF1	Saccharomyces cerevisiae (strain YJM789);Saccharomyces cerevisiae (strain RM11-1a);Saccharomyces cerevisiae (strain AWRI1631);Saccharomyces cerevisiae (strain JAY291);Saccharomyces cerevisiae (strain Lalvin EC1118 / Prise de mousse);Saccharomyces cerevisiae (strain Kyokai no. 7 / NBRC 101557);Saccharomyces cerevisiae (strain CEN.PK113-7D);Saccharomyces cerevisiae (strain ATCC 204508 / S288c)	Elongation factor Tu;Elongation factor Tu;Elongation factor Tu;Elongation factor Tu;Elongation factor Tu;Elongation factor Tu;Elongation factor Tu;Elongation factor Tu, mitochondrial	A6ZP32_YEAS7;B3LJL7_YEAS1;B5VS71_YEAS6;C7GLQ7_YEAS2;C8ZGU7_YEAS8;G2WN60_YEASK;N1NX38_YEASC;EFTU_YEAST	Saccharomyces cerevisiae	>tr|A6ZP32|A6ZP32_YEAS7 Elongation factor Tu OS=Saccharomyces cerevisiae (strain YJM789) OX=307796 GN=TUF1 PE=3 SV=1;>tr|B3LJL7|B3LJL7_YEAS1 Elongation factor Tu OS=Saccharomyces cerevisiae (strain RM11-1a) OX=285006 GN=SCRG_01579 PE=3 SV=1;>tr|B5VS71|B5VS71_YEAS6 Elongation factor Tu OS=Saccharomyces cerevisiae (strain AWRI1631) OX=545124 GN=AWRI1631_153390 PE=3 SV=1;>tr|C7GLQ7|C7GLQ7_YEAS2 Elongation factor Tu OS=Saccharomyces cerevisiae (strain JAY291) OX=574961 GN=TUF1 PE=3 SV=1;>tr|C8ZGU7|C8ZGU7_YEAS8 Elongation factor Tu OS=Saccharomyces cerevisiae (strain Lalvin EC1118 / Prise de mousse) OX=643680 GN=EC1118_1O4_4093g PE=3 SV=1;>tr|G2WN60|G2WN60_YEASK Elongation factor Tu OS=Saccharomyces cerevisiae (strain Kyokai no. 7 / NBRC 101557) OX=721032 GN=K7_TUF1 PE=3 SV=1;>tr|N1NX38|N1NX38_YEASC Elongation factor Tu OS=Saccharomyces cerevisiae (strain CEN.PK113-7D) OX=889517 GN=CENPK1137D_2203 PE=3 SV=1;>sp|P02992|EFTU_YEAST Elongation factor Tu, mitochondrial OS=Saccharomyces cerevisiae (strain ATCC 204508 / S288c) OX=559292 GN=TUF1 PE=1 SV=1	100	EVEDHSMQVMPGDNVEMECDLIHPTPLEVGQR	FALSE	386;386;386;386;386;386;386;386	_EVEDHSMQVMPGDNVEMEC[Carbamidomethyl (C)]DLIHPTPLEVGQR_.4	11.903159141540527	49.97294616699219	Filtered	15.189715385437012
0.00030864197530864197	A6ZP34;B3LJL9;C7GLQ5;C8ZGU9;G2WN62;N1NVU6;Q08561	IES4;SCRG_01581;IES4;EC1118_1O4_4115g;K7_IES4;CENPK1137D_2206;IES4	Saccharomyces cerevisiae (strain YJM789);Saccharomyces cerevisiae (strain RM11-1a);Saccharomyces cerevisiae (strain JAY291);Saccharomyces cerevisiae (strain Lalvin EC1118 / Prise de mousse);Saccharomyces cerevisiae (strain Kyokai no. 7 / NBRC 101557);Saccharomyces cerevisiae (strain CEN.PK113-7D);Saccharomyces cerevisiae (strain ATCC 204508 / S288c)	INO80 complex subunit;Ino eighty subunit 4;Ies4p;Ies4p;K7_Ies4p;Ies4p;Ino eighty subunit 4	A6ZP34_YEAS7;B3LJL9_YEAS1;C7GLQ5_YEAS2;C8ZGU9_YEAS8;G2WN62_YEASK;N1NVU6_YEASC;IES4_YEAST	Saccharomyces cerevisiae	>tr|A6ZP34|A6ZP34_YEAS7 INO80 complex subunit OS=Saccharomyces cerevisiae (strain YJM789) OX=307796 GN=IES4 PE=4 SV=1;>tr|B3LJL9|B3LJL9_YEAS1 Ino eighty subunit 4 OS=Saccharomyces cerevisiae (strain RM11-1a) OX=285006 GN=SCRG_01581 PE=4 SV=1;>tr|C7GLQ5|C7GLQ5_YEAS2 Ies4p OS=Saccharomyces cerevisiae (strain JAY291) OX=574961 GN=IES4 PE=4 SV=1;>tr|C8ZGU9|C8ZGU9_YEAS8 Ies4p OS=Saccharomyces cerevisiae (strain Lalvin EC1118 / Prise de mousse) OX=643680 GN=EC1118_1O4_4115g PE=4 SV=1;>tr|G2WN62|G2WN62_YEASK K7_Ies4p OS=Saccharomyces cerevisiae (strain Kyokai no. 7 / NBRC 101557) OX=721032 GN=K7_IES4 PE=4 SV=1;>tr|N1NVU6|N1NVU6_YEASC Ies4p OS=Saccharomyces cerevisiae (strain CEN.PK113-7D) OX=889517 GN=CENPK1137D_2206 PE=4 SV=1;>sp|Q08561|IES4_YEAST Ino eighty subunit 4 OS=Saccharomyces cerevisiae (strain ATCC 204508 / S288c) OX=559292 GN=IES4 PE=1 SV=1	100	VNFTGWIR	FALSE	58;58;58;58;58;58;58	_VNFTGWIR_.2	389.20916748046875	702.67236328125	559.4849853515625	512.0140991210938
0.00030864197530864197	A6ZP34;B3LJL9;C7GLQ5;C8ZGU9;G2WN62;N1NVU6;Q08561	IES4;SCRG_01581;IES4;EC1118_1O4_4115g;K7_IES4;CENPK1137D_2206;IES4	Saccharomyces cerevisiae (strain YJM789);Saccharomyces cerevisiae (strain RM11-1a);Saccharomyces cerevisiae (strain JAY291);Saccharomyces cerevisiae (strain Lalvin EC1118 / Prise de mousse);Saccharomyces cerevisiae (strain Kyokai no. 7 / NBRC 101557);Saccharomyces cerevisiae (strain CEN.PK113-7D);Saccharomyces cerevisiae (strain ATCC 204508 / S288c)	INO80 complex subunit;Ino eighty subunit 4;Ies4p;Ies4p;K7_Ies4p;Ies4p;Ino eighty subunit 4	A6ZP34_YEAS7;B3LJL9_YEAS1;C7GLQ5_YEAS2;C8ZGU9_YEAS8;G2WN62_YEASK;N1NVU6_YEASC;IES4_YEAST	Saccharomyces cerevisiae	>tr|A6ZP34|A6ZP34_YEAS7 INO80 complex subunit OS=Saccharomyces cerevisiae (strain YJM789) OX=307796 GN=IES4 PE=4 SV=1;>tr|B3LJL9|B3LJL9_YEAS1 Ino eighty subunit 4 OS=Saccharomyces cerevisiae (strain RM11-1a) OX=285006 GN=SCRG_01581 PE=4 SV=1;>tr|C7GLQ5|C7GLQ5_YEAS2 Ies4p OS=Saccharomyces cerevisiae (strain JAY291) OX=574961 GN=IES4 PE=4 SV=1;>tr|C8ZGU9|C8ZGU9_YEAS8 Ies4p OS=Saccharomyces cerevisiae (strain Lalvin EC1118 / Prise de mousse) OX=643680 GN=EC1118_1O4_4115g PE=4 SV=1;>tr|G2WN62|G2WN62_YEASK K7_Ies4p OS=Saccharomyces cerevisiae (strain Kyokai no. 7 / NBRC 101557) OX=721032 GN=K7_IES4 PE=4 SV=1;>tr|N1NVU6|N1NVU6_YEASC Ies4p OS=Saccharomyces cerevisiae (strain CEN.PK113-7D) OX=889517 GN=CENPK1137D_2206 PE=4 SV=1;>sp|Q08561|IES4_YEAST Ino eighty subunit 4 OS=Saccharomyces cerevisiae (strain ATCC 204508 / S288c) OX=559292 GN=IES4 PE=1 SV=1	100	GSEFTASDVK	FALSE	75;75;75;75;75;75;75	_GSEFTASDVK_.2	396.35040283203125	590.3526611328125	468.7732849121094	490.5928955078125
0.00030864197530864197	A6ZP34;B3LJL9;C7GLQ5;C8ZGU9;G2WN62;N1NVU6;Q08561	IES4;SCRG_01581;IES4;EC1118_1O4_4115g;K7_IES4;CENPK1137D_2206;IES4	Saccharomyces cerevisiae (strain YJM789);Saccharomyces cerevisiae (strain RM11-1a);Saccharomyces cerevisiae (strain JAY291);Saccharomyces cerevisiae (strain Lalvin EC1118 / Prise de mousse);Saccharomyces cerevisiae (strain Kyokai no. 7 / NBRC 101557);Saccharomyces cerevisiae (strain CEN.PK113-7D);Saccharomyces cerevisiae (strain ATCC 204508 / S288c)	INO80 complex subunit;Ino eighty subunit 4;Ies4p;Ies4p;K7_Ies4p;Ies4p;Ino eighty subunit 4	A6ZP34_YEAS7;B3LJL9_YEAS1;C7GLQ5_YEAS2;C8ZGU9_YEAS8;G2WN62_YEASK;N1NVU6_YEASC;IES4_YEAST	Saccharomyces cerevisiae	>tr|A6ZP34|A6ZP34_YEAS7 INO80 complex subunit OS=Saccharomyces cerevisiae (strain YJM789) OX=307796 GN=IES4 PE=4 SV=1;>tr|B3LJL9|B3LJL9_YEAS1 Ino eighty subunit 4 OS=Saccharomyces cerevisiae (strain RM11-1a) OX=285006 GN=SCRG_01581 PE=4 SV=1;>tr|C7GLQ5|C7GLQ5_YEAS2 Ies4p OS=Saccharomyces cerevisiae (strain JAY291) OX=574961 GN=IES4 PE=4 SV=1;>tr|C8ZGU9|C8ZGU9_YEAS8 Ies4p OS=Saccharomyces cerevisiae (strain Lalvin EC1118 / Prise de mousse) OX=643680 GN=EC1118_1O4_4115g PE=4 SV=1;>tr|G2WN62|G2WN62_YEASK K7_Ies4p OS=Saccharomyces cerevisiae (strain Kyokai no. 7 / NBRC 101557) OX=721032 GN=K7_IES4 PE=4 SV=1;>tr|N1NVU6|N1NVU6_YEASC Ies4p OS=Saccharomyces cerevisiae (strain CEN.PK113-7D) OX=889517 GN=CENPK1137D_2206 PE=4 SV=1;>sp|Q08561|IES4_YEAST Ino eighty subunit 4 OS=Saccharomyces cerevisiae (strain ATCC 204508 / S288c) OX=559292 GN=IES4 PE=1 SV=1	100	IEDTSPPSANSR	FALSE	21;21;21;21;21;21;21	_IEDTSPPSANSR_.2	477.1317138671875	462.1482849121094	444.4723205566406	472.20526123046875
0.00030864197530864197	A6ZP34;B3LJL9;C7GLQ5;C8ZGU9;G2WN62;N1NVU6;Q08561	IES4;SCRG_01581;IES4;EC1118_1O4_4115g;K7_IES4;CENPK1137D_2206;IES4	Saccharomyces cerevisiae (strain YJM789);Saccharomyces cerevisiae (strain RM11-1a);Saccharomyces cerevisiae (strain JAY291);Saccharomyces cerevisiae (strain Lalvin EC1118 / Prise de mousse);Saccharomyces cerevisiae (strain Kyokai no. 7 / NBRC 101557);Saccharomyces cerevisiae (strain CEN.PK113-7D);Saccharomyces cerevisiae (strain ATCC 204508 / S288c)	INO80 complex subunit;Ino eighty subunit 4;Ies4p;Ies4p;K7_Ies4p;Ies4p;Ino eighty subunit 4	A6ZP34_YEAS7;B3LJL9_YEAS1;C7GLQ5_YEAS2;C8ZGU9_YEAS8;G2WN62_YEASK;N1NVU6_YEASC;IES4_YEAST	Saccharomyces cerevisiae	>tr|A6ZP34|A6ZP34_YEAS7 INO80 complex subunit OS=Saccharomyces cerevisiae (strain YJM789) OX=307796 GN=IES4 PE=4 SV=1;>tr|B3LJL9|B3LJL9_YEAS1 Ino eighty subunit 4 OS=Saccharomyces cerevisiae (strain RM11-1a) OX=285006 GN=SCRG_01581 PE=4 SV=1;>tr|C7GLQ5|C7GLQ5_YEAS2 Ies4p OS=Saccharomyces cerevisiae (strain JAY291) OX=574961 GN=IES4 PE=4 SV=1;>tr|C8ZGU9|C8ZGU9_YEAS8 Ies4p OS=Saccharomyces cerevisiae (strain Lalvin EC1118 / Prise de mousse) OX=643680 GN=EC1118_1O4_4115g PE=4 SV=1;>tr|G2WN62|G2WN62_YEASK K7_Ies4p OS=Saccharomyces cerevisiae (strain Kyokai no. 7 / NBRC 101557) OX=721032 GN=K7_IES4 PE=4 SV=1;>tr|N1NVU6|N1NVU6_YEASC Ies4p OS=Saccharomyces cerevisiae (strain CEN.PK113-7D) OX=889517 GN=CENPK1137D_2206 PE=4 SV=1;>sp|Q08561|IES4_YEAST Ino eighty subunit 4 OS=Saccharomyces cerevisiae (strain ATCC 204508 / S288c) OX=559292 GN=IES4 PE=1 SV=1	100	KKEPADEDPEVK	FALSE	93;93;93;93;93;93;93	_KKEPADEDPEVK_.3	126.32011413574219	202.861572265625	130.3953857421875	151.33335876464844
0.00030864197530864197	A6ZP34;B3LJL9;C7GLQ5;C8ZGU9;G2WN62;N1NVU6;Q08561	IES4;SCRG_01581;IES4;EC1118_1O4_4115g;K7_IES4;CENPK1137D_2206;IES4	Saccharomyces cerevisiae (strain YJM789);Saccharomyces cerevisiae (strain RM11-1a);Saccharomyces cerevisiae (strain JAY291);Saccharomyces cerevisiae (strain Lalvin EC1118 / Prise de mousse);Saccharomyces cerevisiae (strain Kyokai no. 7 / NBRC 101557);Saccharomyces cerevisiae (strain CEN.PK113-7D);Saccharomyces cerevisiae (strain ATCC 204508 / S288c)	INO80 complex subunit;Ino eighty subunit 4;Ies4p;Ies4p;K7_Ies4p;Ies4p;Ino eighty subunit 4	A6ZP34_YEAS7;B3LJL9_YEAS1;C7GLQ5_YEAS2;C8ZGU9_YEAS8;G2WN62_YEASK;N1NVU6_YEASC;IES4_YEAST	Saccharomyces cerevisiae	>tr|A6ZP34|A6ZP34_YEAS7 INO80 complex subunit OS=Saccharomyces cerevisiae (strain YJM789) OX=307796 GN=IES4 PE=4 SV=1;>tr|B3LJL9|B3LJL9_YEAS1 Ino eighty subunit 4 OS=Saccharomyces cerevisiae (strain RM11-1a) OX=285006 GN=SCRG_01581 PE=4 SV=1;>tr|C7GLQ5|C7GLQ5_YEAS2 Ies4p OS=Saccharomyces cerevisiae (strain JAY291) OX=574961 GN=IES4 PE=4 SV=1;>tr|C8ZGU9|C8ZGU9_YEAS8 Ies4p OS=Saccharomyces cerevisiae (strain Lalvin EC1118 / Prise de mousse) OX=643680 GN=EC1118_1O4_4115g PE=4 SV=1;>tr|G2WN62|G2WN62_YEASK K7_Ies4p OS=Saccharomyces cerevisiae (strain Kyokai no. 7 / NBRC 101557) OX=721032 GN=K7_IES4 PE=4 SV=1;>tr|N1NVU6|N1NVU6_YEASC Ies4p OS=Saccharomyces cerevisiae (strain CEN.PK113-7D) OX=889517 GN=CENPK1137D_2206 PE=4 SV=1;>sp|Q08561|IES4_YEAST Ino eighty subunit 4 OS=Saccharomyces cerevisiae (strain ATCC 204508 / S288c) OX=559292 GN=IES4 PE=1 SV=1	100	DNSKPVLPWDYK	FALSE	33;33;33;33;33;33;33	_DNSKPVLPWDYK_.2	36.78927230834961	175.25430297851562	41.05328369140625	119.51177978515625
0.00030864197530864197	A6ZP34;B3LJL9;C7GLQ5;C8ZGU9;G2WN62;N1NVU6;Q08561	IES4;SCRG_01581;IES4;EC1118_1O4_4115g;K7_IES4;CENPK1137D_2206;IES4	Saccharomyces cerevisiae (strain YJM789);Saccharomyces cerevisiae (strain RM11-1a);Saccharomyces cerevisiae (strain JAY291);Saccharomyces cerevisiae (strain Lalvin EC1118 / Prise de mousse);Saccharomyces cerevisiae (strain Kyokai no. 7 / NBRC 101557);Saccharomyces cerevisiae (strain CEN.PK113-7D);Saccharomyces cerevisiae (strain ATCC 204508 / S288c)	INO80 complex subunit;Ino eighty subunit 4;Ies4p;Ies4p;K7_Ies4p;Ies4p;Ino eighty subunit 4	A6ZP34_YEAS7;B3LJL9_YEAS1;C7GLQ5_YEAS2;C8ZGU9_YEAS8;G2WN62_YEASK;N1NVU6_YEASC;IES4_YEAST	Saccharomyces cerevisiae	>tr|A6ZP34|A6ZP34_YEAS7 INO80 complex subunit OS=Saccharomyces cerevisiae (strain YJM789) OX=307796 GN=IES4 PE=4 SV=1;>tr|B3LJL9|B3LJL9_YEAS1 Ino eighty subunit 4 OS=Saccharomyces cerevisiae (strain RM11-1a) OX=285006 GN=SCRG_01581 PE=4 SV=1;>tr|C7GLQ5|C7GLQ5_YEAS2 Ies4p OS=Saccharomyces cerevisiae (strain JAY291) OX=574961 GN=IES4 PE=4 SV=1;>tr|C8ZGU9|C8ZGU9_YEAS8 Ies4p OS=Saccharomyces cerevisiae (strain Lalvin EC1118 / Prise de mousse) OX=643680 GN=EC1118_1O4_4115g PE=4 SV=1;>tr|G2WN62|G2WN62_YEASK K7_Ies4p OS=Saccharomyces cerevisiae (strain Kyokai no. 7 / NBRC 101557) OX=721032 GN=K7_IES4 PE=4 SV=1;>tr|N1NVU6|N1NVU6_YEASC Ies4p OS=Saccharomyces cerevisiae (strain CEN.PK113-7D) OX=889517 GN=CENPK1137D_2206 PE=4 SV=1;>sp|Q08561|IES4_YEAST Ino eighty subunit 4 OS=Saccharomyces cerevisiae (strain ATCC 204508 / S288c) OX=559292 GN=IES4 PE=1 SV=1	100	PVLPWDYK	FALSE	37;37;37;37;37;37;37	_PVLPWDYK_.2	62.82815170288086	108.73270416259766	67.73173522949219	40.0977783203125
0.00030864197530864197	A6ZP34;B3LJL9;C7GLQ5;C8ZGU9;G2WN62;N1NVU6;Q08561	IES4;SCRG_01581;IES4;EC1118_1O4_4115g;K7_IES4;CENPK1137D_2206;IES4	Saccharomyces cerevisiae (strain YJM789);Saccharomyces cerevisiae (strain RM11-1a);Saccharomyces cerevisiae (strain JAY291);Saccharomyces cerevisiae (strain Lalvin EC1118 / Prise de mousse);Saccharomyces cerevisiae (strain Kyokai no. 7 / NBRC 101557);Saccharomyces cerevisiae (strain CEN.PK113-7D);Saccharomyces cerevisiae (strain ATCC 204508 / S288c)	INO80 complex subunit;Ino eighty subunit 4;Ies4p;Ies4p;K7_Ies4p;Ies4p;Ino eighty subunit 4	A6ZP34_YEAS7;B3LJL9_YEAS1;C7GLQ5_YEAS2;C8ZGU9_YEAS8;G2WN62_YEASK;N1NVU6_YEASC;IES4_YEAST	Saccharomyces cerevisiae	>tr|A6ZP34|A6ZP34_YEAS7 INO80 complex subunit OS=Saccharomyces cerevisiae (strain YJM789) OX=307796 GN=IES4 PE=4 SV=1;>tr|B3LJL9|B3LJL9_YEAS1 Ino eighty subunit 4 OS=Saccharomyces cerevisiae (strain RM11-1a) OX=285006 GN=SCRG_01581 PE=4 SV=1;>tr|C7GLQ5|C7GLQ5_YEAS2 Ies4p OS=Saccharomyces cerevisiae (strain JAY291) OX=574961 GN=IES4 PE=4 SV=1;>tr|C8ZGU9|C8ZGU9_YEAS8 Ies4p OS=Saccharomyces cerevisiae (strain Lalvin EC1118 / Prise de mousse) OX=643680 GN=EC1118_1O4_4115g PE=4 SV=1;>tr|G2WN62|G2WN62_YEASK K7_Ies4p OS=Saccharomyces cerevisiae (strain Kyokai no. 7 / NBRC 101557) OX=721032 GN=K7_IES4 PE=4 SV=1;>tr|N1NVU6|N1NVU6_YEASC Ies4p OS=Saccharomyces cerevisiae (strain CEN.PK113-7D) OX=889517 GN=CENPK1137D_2206 PE=4 SV=1;>sp|Q08561|IES4_YEAST Ino eighty subunit 4 OS=Saccharomyces cerevisiae (strain ATCC 204508 / S288c) OX=559292 GN=IES4 PE=1 SV=1	100	EPADEDPEVK	FALSE	95;95;95;95;95;95;95	_EPADEDPEVK_.2	54.21953201293945	96.54405212402344	40.53602600097656	52.781986236572266
0.00030864197530864197	A6ZP42;B3LJM6;B5VS81;C7GWI3;C8ZGV5;G2WN71;N1NYL8;P32875	LIP5;LIP5;LIP5;LIP5;LIP5;K7_LIP5;LIP5;LIP5	Saccharomyces cerevisiae (strain YJM789);Saccharomyces cerevisiae (strain RM11-1a);Saccharomyces cerevisiae (strain AWRI1631);Saccharomyces cerevisiae (strain JAY291);Saccharomyces cerevisiae (strain Lalvin EC1118 / Prise de mousse);Saccharomyces cerevisiae (strain Kyokai no. 7 / NBRC 101557);Saccharomyces cerevisiae (strain CEN.PK113-7D);Saccharomyces cerevisiae (strain ATCC 204508 / S288c)	Lipoyl synthase, mitochondrial;Lipoyl synthase, mitochondrial;Lipoyl synthase, mitochondrial;Lipoyl synthase, mitochondrial;Lipoyl synthase, mitochondrial;Lipoyl synthase, mitochondrial;Lipoyl synthase, mitochondrial;Lipoyl synthase, mitochondrial	LIPA_YEAS7;LIPA_YEAS1;LIPA_YEAS6;LIPA_YEAS2;LIPA_YEAS8;G2WN71_YEASK;N1NYL8_YEASC;LIPA_YEAST	Saccharomyces cerevisiae	>sp|A6ZP42|LIPA_YEAS7 Lipoyl synthase, mitochondrial OS=Saccharomyces cerevisiae (strain YJM789) OX=307796 GN=LIP5 PE=3 SV=1;>sp|B3LJM6|LIPA_YEAS1 Lipoyl synthase, mitochondrial OS=Saccharomyces cerevisiae (strain RM11-1a) OX=285006 GN=LIP5 PE=3 SV=1;>sp|B5VS81|LIPA_YEAS6 Lipoyl synthase, mitochondrial OS=Saccharomyces cerevisiae (strain AWRI1631) OX=545124 GN=LIP5 PE=3 SV=1;>sp|C7GWI3|LIPA_YEAS2 Lipoyl synthase, mitochondrial OS=Saccharomyces cerevisiae (strain JAY291) OX=574961 GN=LIP5 PE=3 SV=1;>sp|C8ZGV5|LIPA_YEAS8 Lipoyl synthase, mitochondrial OS=Saccharomyces cerevisiae (strain Lalvin EC1118 / Prise de mousse) OX=643680 GN=LIP5 PE=3 SV=1;>tr|G2WN71|G2WN71_YEASK Lipoyl synthase, mitochondrial OS=Saccharomyces cerevisiae (strain Kyokai no. 7 / NBRC 101557) OX=721032 GN=K7_LIP5 PE=3 SV=1;>tr|N1NYL8|N1NYL8_YEASC Lipoyl synthase, mitochondrial OS=Saccharomyces cerevisiae (strain CEN.PK113-7D) OX=889517 GN=LIP5 PE=3 SV=1;>sp|P32875|LIPA_YEAST Lipoyl synthase, mitochondrial OS=Saccharomyces cerevisiae (strain ATCC 204508 / S288c) OX=559292 GN=LIP5 PE=1 SV=1	100	SNALNTDSDNASVR	FALSE	34;34;34;34;34;34;34;34	_SNALNTDSDNASVR_.2	536.6278686523438	617.4865112304688	528.3731079101562	432.1884460449219
0.00030864197530864197	A6ZP42;B3LJM6;B5VS81;C7GWI3;C8ZGV5;G2WN71;N1NYL8;P32875	LIP5;LIP5;LIP5;LIP5;LIP5;K7_LIP5;LIP5;LIP5	Saccharomyces cerevisiae (strain YJM789);Saccharomyces cerevisiae (strain RM11-1a);Saccharomyces cerevisiae (strain AWRI1631);Saccharomyces cerevisiae (strain JAY291);Saccharomyces cerevisiae (strain Lalvin EC1118 / Prise de mousse);Saccharomyces cerevisiae (strain Kyokai no. 7 / NBRC 101557);Saccharomyces cerevisiae (strain CEN.PK113-7D);Saccharomyces cerevisiae (strain ATCC 204508 / S288c)	Lipoyl synthase, mitochondrial;Lipoyl synthase, mitochondrial;Lipoyl synthase, mitochondrial;Lipoyl synthase, mitochondrial;Lipoyl synthase, mitochondrial;Lipoyl synthase, mitochondrial;Lipoyl synthase, mitochondrial;Lipoyl synthase, mitochondrial	LIPA_YEAS7;LIPA_YEAS1;LIPA_YEAS6;LIPA_YEAS2;LIPA_YEAS8;G2WN71_YEASK;N1NYL8_YEASC;LIPA_YEAST	Saccharomyces cerevisiae	>sp|A6ZP42|LIPA_YEAS7 Lipoyl synthase, mitochondrial OS=Saccharomyces cerevisiae (strain YJM789) OX=307796 GN=LIP5 PE=3 SV=1;>sp|B3LJM6|LIPA_YEAS1 Lipoyl synthase, mitochondrial OS=Saccharomyces cerevisiae (strain RM11-1a) OX=285006 GN=LIP5 PE=3 SV=1;>sp|B5VS81|LIPA_YEAS6 Lipoyl synthase, mitochondrial OS=Saccharomyces cerevisiae (strain AWRI1631) OX=545124 GN=LIP5 PE=3 SV=1;>sp|C7GWI3|LIPA_YEAS2 Lipoyl synthase, mitochondrial OS=Saccharomyces cerevisiae (strain JAY291) OX=574961 GN=LIP5 PE=3 SV=1;>sp|C8ZGV5|LIPA_YEAS8 Lipoyl synthase, mitochondrial OS=Saccharomyces cerevisiae (strain Lalvin EC1118 / Prise de mousse) OX=643680 GN=LIP5 PE=3 SV=1;>tr|G2WN71|G2WN71_YEASK Lipoyl synthase, mitochondrial OS=Saccharomyces cerevisiae (strain Kyokai no. 7 / NBRC 101557) OX=721032 GN=K7_LIP5 PE=3 SV=1;>tr|N1NYL8|N1NYL8_YEASC Lipoyl synthase, mitochondrial OS=Saccharomyces cerevisiae (strain CEN.PK113-7D) OX=889517 GN=LIP5 PE=3 SV=1;>sp|P32875|LIPA_YEAST Lipoyl synthase, mitochondrial OS=Saccharomyces cerevisiae (strain ATCC 204508 / S288c) OX=559292 GN=LIP5 PE=1 SV=1	100	QSLSVLER	FALSE	301;301;301;301;301;301;301;301	_QSLSVLER_.2	389.4876403808594	537.5557250976562	504.23236083984375	613.6092529296875
0.00030864197530864197	A6ZP42;B3LJM6;B5VS81;C7GWI3;C8ZGV5;G2WN71;N1NYL8;P32875	LIP5;LIP5;LIP5;LIP5;LIP5;K7_LIP5;LIP5;LIP5	Saccharomyces cerevisiae (strain YJM789);Saccharomyces cerevisiae (strain RM11-1a);Saccharomyces cerevisiae (strain AWRI1631);Saccharomyces cerevisiae (strain JAY291);Saccharomyces cerevisiae (strain Lalvin EC1118 / Prise de mousse);Saccharomyces cerevisiae (strain Kyokai no. 7 / NBRC 101557);Saccharomyces cerevisiae (strain CEN.PK113-7D);Saccharomyces cerevisiae (strain ATCC 204508 / S288c)	Lipoyl synthase, mitochondrial;Lipoyl synthase, mitochondrial;Lipoyl synthase, mitochondrial;Lipoyl synthase, mitochondrial;Lipoyl synthase, mitochondrial;Lipoyl synthase, mitochondrial;Lipoyl synthase, mitochondrial;Lipoyl synthase, mitochondrial	LIPA_YEAS7;LIPA_YEAS1;LIPA_YEAS6;LIPA_YEAS2;LIPA_YEAS8;G2WN71_YEASK;N1NYL8_YEASC;LIPA_YEAST	Saccharomyces cerevisiae	>sp|A6ZP42|LIPA_YEAS7 Lipoyl synthase, mitochondrial OS=Saccharomyces cerevisiae (strain YJM789) OX=307796 GN=LIP5 PE=3 SV=1;>sp|B3LJM6|LIPA_YEAS1 Lipoyl synthase, mitochondrial OS=Saccharomyces cerevisiae (strain RM11-1a) OX=285006 GN=LIP5 PE=3 SV=1;>sp|B5VS81|LIPA_YEAS6 Lipoyl synthase, mitochondrial OS=Saccharomyces cerevisiae (strain AWRI1631) OX=545124 GN=LIP5 PE=3 SV=1;>sp|C7GWI3|LIPA_YEAS2 Lipoyl synthase, mitochondrial OS=Saccharomyces cerevisiae (strain JAY291) OX=574961 GN=LIP5 PE=3 SV=1;>sp|C8ZGV5|LIPA_YEAS8 Lipoyl synthase, mitochondrial OS=Saccharomyces cerevisiae (strain Lalvin EC1118 / Prise de mousse) OX=643680 GN=LIP5 PE=3 SV=1;>tr|G2WN71|G2WN71_YEASK Lipoyl synthase, mitochondrial OS=Saccharomyces cerevisiae (strain Kyokai no. 7 / NBRC 101557) OX=721032 GN=K7_LIP5 PE=3 SV=1;>tr|N1NYL8|N1NYL8_YEASC Lipoyl synthase, mitochondrial OS=Saccharomyces cerevisiae (strain CEN.PK113-7D) OX=889517 GN=LIP5 PE=3 SV=1;>sp|P32875|LIPA_YEAST Lipoyl synthase, mitochondrial OS=Saccharomyces cerevisiae (strain ATCC 204508 / S288c) OX=559292 GN=LIP5 PE=1 SV=1	100	AGEAFIENVLK	FALSE	399;399;399;399;399;399;399;399	_AGEAFIENVLK_.2	376.5830383300781	399.53424072265625	277.1761779785156	262.0334167480469
0.00030864197530864197	A6ZP42;B3LJM6;B5VS81;C7GWI3;C8ZGV5;G2WN71;N1NYL8;P32875	LIP5;LIP5;LIP5;LIP5;LIP5;K7_LIP5;LIP5;LIP5	Saccharomyces cerevisiae (strain YJM789);Saccharomyces cerevisiae (strain RM11-1a);Saccharomyces cerevisiae (strain AWRI1631);Saccharomyces cerevisiae (strain JAY291);Saccharomyces cerevisiae (strain Lalvin EC1118 / Prise de mousse);Saccharomyces cerevisiae (strain Kyokai no. 7 / NBRC 101557);Saccharomyces cerevisiae (strain CEN.PK113-7D);Saccharomyces cerevisiae (strain ATCC 204508 / S288c)	Lipoyl synthase, mitochondrial;Lipoyl synthase, mitochondrial;Lipoyl synthase, mitochondrial;Lipoyl synthase, mitochondrial;Lipoyl synthase, mitochondrial;Lipoyl synthase, mitochondrial;Lipoyl synthase, mitochondrial;Lipoyl synthase, mitochondrial	LIPA_YEAS7;LIPA_YEAS1;LIPA_YEAS6;LIPA_YEAS2;LIPA_YEAS8;G2WN71_YEASK;N1NYL8_YEASC;LIPA_YEAST	Saccharomyces cerevisiae	>sp|A6ZP42|LIPA_YEAS7 Lipoyl synthase, mitochondrial OS=Saccharomyces cerevisiae (strain YJM789) OX=307796 GN=LIP5 PE=3 SV=1;>sp|B3LJM6|LIPA_YEAS1 Lipoyl synthase, mitochondrial OS=Saccharomyces cerevisiae (strain RM11-1a) OX=285006 GN=LIP5 PE=3 SV=1;>sp|B5VS81|LIPA_YEAS6 Lipoyl synthase, mitochondrial OS=Saccharomyces cerevisiae (strain AWRI1631) OX=545124 GN=LIP5 PE=3 SV=1;>sp|C7GWI3|LIPA_YEAS2 Lipoyl synthase, mitochondrial OS=Saccharomyces cerevisiae (strain JAY291) OX=574961 GN=LIP5 PE=3 SV=1;>sp|C8ZGV5|LIPA_YEAS8 Lipoyl synthase, mitochondrial OS=Saccharomyces cerevisiae (strain Lalvin EC1118 / Prise de mousse) OX=643680 GN=LIP5 PE=3 SV=1;>tr|G2WN71|G2WN71_YEASK Lipoyl synthase, mitochondrial OS=Saccharomyces cerevisiae (strain Kyokai no. 7 / NBRC 101557) OX=721032 GN=K7_LIP5 PE=3 SV=1;>tr|N1NYL8|N1NYL8_YEASC Lipoyl synthase, mitochondrial OS=Saccharomyces cerevisiae (strain CEN.PK113-7D) OX=889517 GN=LIP5 PE=3 SV=1;>sp|P32875|LIPA_YEAST Lipoyl synthase, mitochondrial OS=Saccharomyces cerevisiae (strain ATCC 204508 / S288c) OX=559292 GN=LIP5 PE=1 SV=1	100	ATVPSLITK	FALSE	311;311;311;311;311;311;311;311	_ATVPSLITK_.2	257.3575134277344	240.2027587890625	222.7108154296875	182.64053344726562
0.00030864197530864197	A6ZP42;B3LJM6;B5VS81;C7GWI3;C8ZGV5;G2WN71;N1NYL8;P32875	LIP5;LIP5;LIP5;LIP5;LIP5;K7_LIP5;LIP5;LIP5	Saccharomyces cerevisiae (strain YJM789);Saccharomyces cerevisiae (strain RM11-1a);Saccharomyces cerevisiae (strain AWRI1631);Saccharomyces cerevisiae (strain JAY291);Saccharomyces cerevisiae (strain Lalvin EC1118 / Prise de mousse);Saccharomyces cerevisiae (strain Kyokai no. 7 / NBRC 101557);Saccharomyces cerevisiae (strain CEN.PK113-7D);Saccharomyces cerevisiae (strain ATCC 204508 / S288c)	Lipoyl synthase, mitochondrial;Lipoyl synthase, mitochondrial;Lipoyl synthase, mitochondrial;Lipoyl synthase, mitochondrial;Lipoyl synthase, mitochondrial;Lipoyl synthase, mitochondrial;Lipoyl synthase, mitochondrial;Lipoyl synthase, mitochondrial	LIPA_YEAS7;LIPA_YEAS1;LIPA_YEAS6;LIPA_YEAS2;LIPA_YEAS8;G2WN71_YEASK;N1NYL8_YEASC;LIPA_YEAST	Saccharomyces cerevisiae	>sp|A6ZP42|LIPA_YEAS7 Lipoyl synthase, mitochondrial OS=Saccharomyces cerevisiae (strain YJM789) OX=307796 GN=LIP5 PE=3 SV=1;>sp|B3LJM6|LIPA_YEAS1 Lipoyl synthase, mitochondrial OS=Saccharomyces cerevisiae (strain RM11-1a) OX=285006 GN=LIP5 PE=3 SV=1;>sp|B5VS81|LIPA_YEAS6 Lipoyl synthase, mitochondrial OS=Saccharomyces cerevisiae (strain AWRI1631) OX=545124 GN=LIP5 PE=3 SV=1;>sp|C7GWI3|LIPA_YEAS2 Lipoyl synthase, mitochondrial OS=Saccharomyces cerevisiae (strain JAY291) OX=574961 GN=LIP5 PE=3 SV=1;>sp|C8ZGV5|LIPA_YEAS8 Lipoyl synthase, mitochondrial OS=Saccharomyces cerevisiae (strain Lalvin EC1118 / Prise de mousse) OX=643680 GN=LIP5 PE=3 SV=1;>tr|G2WN71|G2WN71_YEASK Lipoyl synthase, mitochondrial OS=Saccharomyces cerevisiae (strain Kyokai no. 7 / NBRC 101557) OX=721032 GN=K7_LIP5 PE=3 SV=1;>tr|N1NYL8|N1NYL8_YEASC Lipoyl synthase, mitochondrial OS=Saccharomyces cerevisiae (strain CEN.PK113-7D) OX=889517 GN=LIP5 PE=3 SV=1;>sp|P32875|LIPA_YEAST Lipoyl synthase, mitochondrial OS=Saccharomyces cerevisiae (strain ATCC 204508 / S288c) OX=559292 GN=LIP5 PE=1 SV=1	100	VVEYVKPEK	FALSE	363;363;363;363;363;363;363;363	_VVEYVKPEK_.2	265.6794128417969	213.4755401611328	171.63316345214844	232.8358917236328
0.00030864197530864197	A6ZP42;B3LJM6;B5VS81;C7GWI3;C8ZGV5;G2WN71;N1NYL8;P32875	LIP5;LIP5;LIP5;LIP5;LIP5;K7_LIP5;LIP5;LIP5	Saccharomyces cerevisiae (strain YJM789);Saccharomyces cerevisiae (strain RM11-1a);Saccharomyces cerevisiae (strain AWRI1631);Saccharomyces cerevisiae (strain JAY291);Saccharomyces cerevisiae (strain Lalvin EC1118 / Prise de mousse);Saccharomyces cerevisiae (strain Kyokai no. 7 / NBRC 101557);Saccharomyces cerevisiae (strain CEN.PK113-7D);Saccharomyces cerevisiae (strain ATCC 204508 / S288c)	Lipoyl synthase, mitochondrial;Lipoyl synthase, mitochondrial;Lipoyl synthase, mitochondrial;Lipoyl synthase, mitochondrial;Lipoyl synthase, mitochondrial;Lipoyl synthase, mitochondrial;Lipoyl synthase, mitochondrial;Lipoyl synthase, mitochondrial	LIPA_YEAS7;LIPA_YEAS1;LIPA_YEAS6;LIPA_YEAS2;LIPA_YEAS8;G2WN71_YEASK;N1NYL8_YEASC;LIPA_YEAST	Saccharomyces cerevisiae	>sp|A6ZP42|LIPA_YEAS7 Lipoyl synthase, mitochondrial OS=Saccharomyces cerevisiae (strain YJM789) OX=307796 GN=LIP5 PE=3 SV=1;>sp|B3LJM6|LIPA_YEAS1 Lipoyl synthase, mitochondrial OS=Saccharomyces cerevisiae (strain RM11-1a) OX=285006 GN=LIP5 PE=3 SV=1;>sp|B5VS81|LIPA_YEAS6 Lipoyl synthase, mitochondrial OS=Saccharomyces cerevisiae (strain AWRI1631) OX=545124 GN=LIP5 PE=3 SV=1;>sp|C7GWI3|LIPA_YEAS2 Lipoyl synthase, mitochondrial OS=Saccharomyces cerevisiae (strain JAY291) OX=574961 GN=LIP5 PE=3 SV=1;>sp|C8ZGV5|LIPA_YEAS8 Lipoyl synthase, mitochondrial OS=Saccharomyces cerevisiae (strain Lalvin EC1118 / Prise de mousse) OX=643680 GN=LIP5 PE=3 SV=1;>tr|G2WN71|G2WN71_YEASK Lipoyl synthase, mitochondrial OS=Saccharomyces cerevisiae (strain Kyokai no. 7 / NBRC 101557) OX=721032 GN=K7_LIP5 PE=3 SV=1;>tr|N1NYL8|N1NYL8_YEASC Lipoyl synthase, mitochondrial OS=Saccharomyces cerevisiae (strain CEN.PK113-7D) OX=889517 GN=LIP5 PE=3 SV=1;>sp|P32875|LIPA_YEAST Lipoyl synthase, mitochondrial OS=Saccharomyces cerevisiae (strain ATCC 204508 / S288c) OX=559292 GN=LIP5 PE=1 SV=1	100	APNTLVETLSGDFR	FALSE	248;248;248;248;248;248;248;248	_APNTLVETLSGDFR_.2	200.5970458984375	204.07977294921875	160.54344177246094	172.74343872070312
0.00030864197530864197	A6ZP42;B3LJM6;B5VS81;C7GWI3;C8ZGV5;G2WN71;N1NYL8;P32875	LIP5;LIP5;LIP5;LIP5;LIP5;K7_LIP5;LIP5;LIP5	Saccharomyces cerevisiae (strain YJM789);Saccharomyces cerevisiae (strain RM11-1a);Saccharomyces cerevisiae (strain AWRI1631);Saccharomyces cerevisiae (strain JAY291);Saccharomyces cerevisiae (strain Lalvin EC1118 / Prise de mousse);Saccharomyces cerevisiae (strain Kyokai no. 7 / NBRC 101557);Saccharomyces cerevisiae (strain CEN.PK113-7D);Saccharomyces cerevisiae (strain ATCC 204508 / S288c)	Lipoyl synthase, mitochondrial;Lipoyl synthase, mitochondrial;Lipoyl synthase, mitochondrial;Lipoyl synthase, mitochondrial;Lipoyl synthase, mitochondrial;Lipoyl synthase, mitochondrial;Lipoyl synthase, mitochondrial;Lipoyl synthase, mitochondrial	LIPA_YEAS7;LIPA_YEAS1;LIPA_YEAS6;LIPA_YEAS2;LIPA_YEAS8;G2WN71_YEASK;N1NYL8_YEASC;LIPA_YEAST	Saccharomyces cerevisiae	>sp|A6ZP42|LIPA_YEAS7 Lipoyl synthase, mitochondrial OS=Saccharomyces cerevisiae (strain YJM789) OX=307796 GN=LIP5 PE=3 SV=1;>sp|B3LJM6|LIPA_YEAS1 Lipoyl synthase, mitochondrial OS=Saccharomyces cerevisiae (strain RM11-1a) OX=285006 GN=LIP5 PE=3 SV=1;>sp|B5VS81|LIPA_YEAS6 Lipoyl synthase, mitochondrial OS=Saccharomyces cerevisiae (strain AWRI1631) OX=545124 GN=LIP5 PE=3 SV=1;>sp|C7GWI3|LIPA_YEAS2 Lipoyl synthase, mitochondrial OS=Saccharomyces cerevisiae (strain JAY291) OX=574961 GN=LIP5 PE=3 SV=1;>sp|C8ZGV5|LIPA_YEAS8 Lipoyl synthase, mitochondrial OS=Saccharomyces cerevisiae (strain Lalvin EC1118 / Prise de mousse) OX=643680 GN=LIP5 PE=3 SV=1;>tr|G2WN71|G2WN71_YEASK Lipoyl synthase, mitochondrial OS=Saccharomyces cerevisiae (strain Kyokai no. 7 / NBRC 101557) OX=721032 GN=K7_LIP5 PE=3 SV=1;>tr|N1NYL8|N1NYL8_YEASC Lipoyl synthase, mitochondrial OS=Saccharomyces cerevisiae (strain CEN.PK113-7D) OX=889517 GN=LIP5 PE=3 SV=1;>sp|P32875|LIPA_YEAST Lipoyl synthase, mitochondrial OS=Saccharomyces cerevisiae (strain ATCC 204508 / S288c) OX=559292 GN=LIP5 PE=1 SV=1	100	DALNLGPSFADFVSGK	FALSE	83;83;83;83;83;83;83;83	_DALNLGPSFADFVSGK_.2	132.30484008789062	176.64231872558594	125.51178741455078	137.40614318847656
0.00030864197530864197	A6ZP42;B3LJM6;B5VS81;C7GWI3;C8ZGV5;G2WN71;N1NYL8;P32875	LIP5;LIP5;LIP5;LIP5;LIP5;K7_LIP5;LIP5;LIP5	Saccharomyces cerevisiae (strain YJM789);Saccharomyces cerevisiae (strain RM11-1a);Saccharomyces cerevisiae (strain AWRI1631);Saccharomyces cerevisiae (strain JAY291);Saccharomyces cerevisiae (strain Lalvin EC1118 / Prise de mousse);Saccharomyces cerevisiae (strain Kyokai no. 7 / NBRC 101557);Saccharomyces cerevisiae (strain CEN.PK113-7D);Saccharomyces cerevisiae (strain ATCC 204508 / S288c)	Lipoyl synthase, mitochondrial;Lipoyl synthase, mitochondrial;Lipoyl synthase, mitochondrial;Lipoyl synthase, mitochondrial;Lipoyl synthase, mitochondrial;Lipoyl synthase, mitochondrial;Lipoyl synthase, mitochondrial;Lipoyl synthase, mitochondrial	LIPA_YEAS7;LIPA_YEAS1;LIPA_YEAS6;LIPA_YEAS2;LIPA_YEAS8;G2WN71_YEASK;N1NYL8_YEASC;LIPA_YEAST	Saccharomyces cerevisiae	>sp|A6ZP42|LIPA_YEAS7 Lipoyl synthase, mitochondrial OS=Saccharomyces cerevisiae (strain YJM789) OX=307796 GN=LIP5 PE=3 SV=1;>sp|B3LJM6|LIPA_YEAS1 Lipoyl synthase, mitochondrial OS=Saccharomyces cerevisiae (strain RM11-1a) OX=285006 GN=LIP5 PE=3 SV=1;>sp|B5VS81|LIPA_YEAS6 Lipoyl synthase, mitochondrial OS=Saccharomyces cerevisiae (strain AWRI1631) OX=545124 GN=LIP5 PE=3 SV=1;>sp|C7GWI3|LIPA_YEAS2 Lipoyl synthase, mitochondrial OS=Saccharomyces cerevisiae (strain JAY291) OX=574961 GN=LIP5 PE=3 SV=1;>sp|C8ZGV5|LIPA_YEAS8 Lipoyl synthase, mitochondrial OS=Saccharomyces cerevisiae (strain Lalvin EC1118 / Prise de mousse) OX=643680 GN=LIP5 PE=3 SV=1;>tr|G2WN71|G2WN71_YEASK Lipoyl synthase, mitochondrial OS=Saccharomyces cerevisiae (strain Kyokai no. 7 / NBRC 101557) OX=721032 GN=K7_LIP5 PE=3 SV=1;>tr|N1NYL8|N1NYL8_YEASC Lipoyl synthase, mitochondrial OS=Saccharomyces cerevisiae (strain CEN.PK113-7D) OX=889517 GN=LIP5 PE=3 SV=1;>sp|P32875|LIPA_YEAST Lipoyl synthase, mitochondrial OS=Saccharomyces cerevisiae (strain ATCC 204508 / S288c) OX=559292 GN=LIP5 PE=1 SV=1	100	WGLGYVVLTTVDRDDLVDGGANHLAETVR	FALSE	214;214;214;214;214;214;214;214	_WGLGYVVLTTVDRDDLVDGGANHLAETVR_.4	74.07147979736328	53.39186096191406	50.09941482543945	44.70257568359375
0.00030864197530864197	A6ZP42;B3LJM6;B5VS81;C7GWI3;C8ZGV5;G2WN71;N1NYL8;P32875	LIP5;LIP5;LIP5;LIP5;LIP5;K7_LIP5;LIP5;LIP5	Saccharomyces cerevisiae (strain YJM789);Saccharomyces cerevisiae (strain RM11-1a);Saccharomyces cerevisiae (strain AWRI1631);Saccharomyces cerevisiae (strain JAY291);Saccharomyces cerevisiae (strain Lalvin EC1118 / Prise de mousse);Saccharomyces cerevisiae (strain Kyokai no. 7 / NBRC 101557);Saccharomyces cerevisiae (strain CEN.PK113-7D);Saccharomyces cerevisiae (strain ATCC 204508 / S288c)	Lipoyl synthase, mitochondrial;Lipoyl synthase, mitochondrial;Lipoyl synthase, mitochondrial;Lipoyl synthase, mitochondrial;Lipoyl synthase, mitochondrial;Lipoyl synthase, mitochondrial;Lipoyl synthase, mitochondrial;Lipoyl synthase, mitochondrial	LIPA_YEAS7;LIPA_YEAS1;LIPA_YEAS6;LIPA_YEAS2;LIPA_YEAS8;G2WN71_YEASK;N1NYL8_YEASC;LIPA_YEAST	Saccharomyces cerevisiae	>sp|A6ZP42|LIPA_YEAS7 Lipoyl synthase, mitochondrial OS=Saccharomyces cerevisiae (strain YJM789) OX=307796 GN=LIP5 PE=3 SV=1;>sp|B3LJM6|LIPA_YEAS1 Lipoyl synthase, mitochondrial OS=Saccharomyces cerevisiae (strain RM11-1a) OX=285006 GN=LIP5 PE=3 SV=1;>sp|B5VS81|LIPA_YEAS6 Lipoyl synthase, mitochondrial OS=Saccharomyces cerevisiae (strain AWRI1631) OX=545124 GN=LIP5 PE=3 SV=1;>sp|C7GWI3|LIPA_YEAS2 Lipoyl synthase, mitochondrial OS=Saccharomyces cerevisiae (strain JAY291) OX=574961 GN=LIP5 PE=3 SV=1;>sp|C8ZGV5|LIPA_YEAS8 Lipoyl synthase, mitochondrial OS=Saccharomyces cerevisiae (strain Lalvin EC1118 / Prise de mousse) OX=643680 GN=LIP5 PE=3 SV=1;>tr|G2WN71|G2WN71_YEASK Lipoyl synthase, mitochondrial OS=Saccharomyces cerevisiae (strain Kyokai no. 7 / NBRC 101557) OX=721032 GN=K7_LIP5 PE=3 SV=1;>tr|N1NYL8|N1NYL8_YEASC Lipoyl synthase, mitochondrial OS=Saccharomyces cerevisiae (strain CEN.PK113-7D) OX=889517 GN=LIP5 PE=3 SV=1;>sp|P32875|LIPA_YEAST Lipoyl synthase, mitochondrial OS=Saccharomyces cerevisiae (strain ATCC 204508 / S288c) OX=559292 GN=LIP5 PE=1 SV=1	100	TSIMLGLGETDEQITQTLK	FALSE	320;320;320;320;320;320;320;320	_TSIMLGLGETDEQITQTLK_.2	23.69365882873535	28.53835105895996	11.260102272033691	12.362374305725098
0.00030864197530864197	A6ZP42;B3LJM6;B5VS81;C7GWI3;C8ZGV5;G2WN71;N1NYL8;P32875	LIP5;LIP5;LIP5;LIP5;LIP5;K7_LIP5;LIP5;LIP5	Saccharomyces cerevisiae (strain YJM789);Saccharomyces cerevisiae (strain RM11-1a);Saccharomyces cerevisiae (strain AWRI1631);Saccharomyces cerevisiae (strain JAY291);Saccharomyces cerevisiae (strain Lalvin EC1118 / Prise de mousse);Saccharomyces cerevisiae (strain Kyokai no. 7 / NBRC 101557);Saccharomyces cerevisiae (strain CEN.PK113-7D);Saccharomyces cerevisiae (strain ATCC 204508 / S288c)	Lipoyl synthase, mitochondrial;Lipoyl synthase, mitochondrial;Lipoyl synthase, mitochondrial;Lipoyl synthase, mitochondrial;Lipoyl synthase, mitochondrial;Lipoyl synthase, mitochondrial;Lipoyl synthase, mitochondrial;Lipoyl synthase, mitochondrial	LIPA_YEAS7;LIPA_YEAS1;LIPA_YEAS6;LIPA_YEAS2;LIPA_YEAS8;G2WN71_YEASK;N1NYL8_YEASC;LIPA_YEAST	Saccharomyces cerevisiae	>sp|A6ZP42|LIPA_YEAS7 Lipoyl synthase, mitochondrial OS=Saccharomyces cerevisiae (strain YJM789) OX=307796 GN=LIP5 PE=3 SV=1;>sp|B3LJM6|LIPA_YEAS1 Lipoyl synthase, mitochondrial OS=Saccharomyces cerevisiae (strain RM11-1a) OX=285006 GN=LIP5 PE=3 SV=1;>sp|B5VS81|LIPA_YEAS6 Lipoyl synthase, mitochondrial OS=Saccharomyces cerevisiae (strain AWRI1631) OX=545124 GN=LIP5 PE=3 SV=1;>sp|C7GWI3|LIPA_YEAS2 Lipoyl synthase, mitochondrial OS=Saccharomyces cerevisiae (strain JAY291) OX=574961 GN=LIP5 PE=3 SV=1;>sp|C8ZGV5|LIPA_YEAS8 Lipoyl synthase, mitochondrial OS=Saccharomyces cerevisiae (strain Lalvin EC1118 / Prise de mousse) OX=643680 GN=LIP5 PE=3 SV=1;>tr|G2WN71|G2WN71_YEASK Lipoyl synthase, mitochondrial OS=Saccharomyces cerevisiae (strain Kyokai no. 7 / NBRC 101557) OX=721032 GN=K7_LIP5 PE=3 SV=1;>tr|N1NYL8|N1NYL8_YEASC Lipoyl synthase, mitochondrial OS=Saccharomyces cerevisiae (strain CEN.PK113-7D) OX=889517 GN=LIP5 PE=3 SV=1;>sp|P32875|LIPA_YEAST Lipoyl synthase, mitochondrial OS=Saccharomyces cerevisiae (strain ATCC 204508 / S288c) OX=559292 GN=LIP5 PE=1 SV=1	100	MILDPLEK	FALSE	102;102;102;102;102;102;102;102	_MILDPLEK_.2	17.48671531677246	41.92913818359375	Filtered	26.747711181640625
0.00030864197530864197	A6ZP43;B3LJM7;B5VS82;C7GWI2;C8ZGV6;G2WN72;N1NVU9;Q08601	MCA1;SCRG_01589;AWRI1631_153500;MCA1;EC1118_1O4_4203g;K7_MCA1;CENPK1137D_2216;MCA1	Saccharomyces cerevisiae (strain YJM789);Saccharomyces cerevisiae (strain RM11-1a);Saccharomyces cerevisiae (strain AWRI1631);Saccharomyces cerevisiae (strain JAY291);Saccharomyces cerevisiae (strain Lalvin EC1118 / Prise de mousse);Saccharomyces cerevisiae (strain Kyokai no. 7 / NBRC 101557);Saccharomyces cerevisiae (strain CEN.PK113-7D);Saccharomyces cerevisiae (strain ATCC 204508 / S288c)	Metacaspase-1	MCA1_YEAS7;B3LJM7_YEAS1;B5VS82_YEAS6;C7GWI2_YEAS2;C8ZGV6_YEAS8;G2WN72_YEASK;N1NVU9_YEASC;MCA1_YEAST	Saccharomyces cerevisiae	>sp|A6ZP43|MCA1_YEAS7 Metacaspase-1 OS=Saccharomyces cerevisiae (strain YJM789) OX=307796 GN=MCA1 PE=3 SV=2;>tr|B3LJM7|B3LJM7_YEAS1 Metacaspase-1 OS=Saccharomyces cerevisiae (strain RM11-1a) OX=285006 GN=SCRG_01589 PE=3 SV=1;>tr|B5VS82|B5VS82_YEAS6 Metacaspase-1 OS=Saccharomyces cerevisiae (strain AWRI1631) OX=545124 GN=AWRI1631_153500 PE=3 SV=1;>tr|C7GWI2|C7GWI2_YEAS2 Metacaspase-1 OS=Saccharomyces cerevisiae (strain JAY291) OX=574961 GN=MCA1 PE=3 SV=1;>tr|C8ZGV6|C8ZGV6_YEAS8 Metacaspase-1 OS=Saccharomyces cerevisiae (strain Lalvin EC1118 / Prise de mousse) OX=643680 GN=EC1118_1O4_4203g PE=3 SV=1;>tr|G2WN72|G2WN72_YEASK Metacaspase-1 OS=Saccharomyces cerevisiae (strain Kyokai no. 7 / NBRC 101557) OX=721032 GN=K7_MCA1 PE=3 SV=1;>tr|N1NVU9|N1NVU9_YEASC Metacaspase-1 OS=Saccharomyces cerevisiae (strain CEN.PK113-7D) OX=889517 GN=CENPK1137D_2216 PE=3 SV=1;>sp|Q08601|MCA1_YEAST Metacaspase-1 OS=Saccharomyces cerevisiae (strain ATCC 204508 / S288c) OX=559292 GN=MCA1 PE=1 SV=2	100	ALIIGINYIGSK	FALSE	138;159;159;138;138;138;138;138	_ALIIGINYIGSK_.2	1976.3623046875	2087.82275390625	2903.46826171875	2227.93896484375
0.00030864197530864197	A6ZP43;B3LJM7;B5VS82;C7GWI2;C8ZGV6;G2WN72;N1NVU9;Q08601	MCA1;SCRG_01589;AWRI1631_153500;MCA1;EC1118_1O4_4203g;K7_MCA1;CENPK1137D_2216;MCA1	Saccharomyces cerevisiae (strain YJM789);Saccharomyces cerevisiae (strain RM11-1a);Saccharomyces cerevisiae (strain AWRI1631);Saccharomyces cerevisiae (strain JAY291);Saccharomyces cerevisiae (strain Lalvin EC1118 / Prise de mousse);Saccharomyces cerevisiae (strain Kyokai no. 7 / NBRC 101557);Saccharomyces cerevisiae (strain CEN.PK113-7D);Saccharomyces cerevisiae (strain ATCC 204508 / S288c)	Metacaspase-1	MCA1_YEAS7;B3LJM7_YEAS1;B5VS82_YEAS6;C7GWI2_YEAS2;C8ZGV6_YEAS8;G2WN72_YEASK;N1NVU9_YEASC;MCA1_YEAST	Saccharomyces cerevisiae	>sp|A6ZP43|MCA1_YEAS7 Metacaspase-1 OS=Saccharomyces cerevisiae (strain YJM789) OX=307796 GN=MCA1 PE=3 SV=2;>tr|B3LJM7|B3LJM7_YEAS1 Metacaspase-1 OS=Saccharomyces cerevisiae (strain RM11-1a) OX=285006 GN=SCRG_01589 PE=3 SV=1;>tr|B5VS82|B5VS82_YEAS6 Metacaspase-1 OS=Saccharomyces cerevisiae (strain AWRI1631) OX=545124 GN=AWRI1631_153500 PE=3 SV=1;>tr|C7GWI2|C7GWI2_YEAS2 Metacaspase-1 OS=Saccharomyces cerevisiae (strain JAY291) OX=574961 GN=MCA1 PE=3 SV=1;>tr|C8ZGV6|C8ZGV6_YEAS8 Metacaspase-1 OS=Saccharomyces cerevisiae (strain Lalvin EC1118 / Prise de mousse) OX=643680 GN=EC1118_1O4_4203g PE=3 SV=1;>tr|G2WN72|G2WN72_YEASK Metacaspase-1 OS=Saccharomyces cerevisiae (strain Kyokai no. 7 / NBRC 101557) OX=721032 GN=K7_MCA1 PE=3 SV=1;>tr|N1NVU9|N1NVU9_YEASC Metacaspase-1 OS=Saccharomyces cerevisiae (strain CEN.PK113-7D) OX=889517 GN=CENPK1137D_2216 PE=3 SV=1;>sp|Q08601|MCA1_YEAST Metacaspase-1 OS=Saccharomyces cerevisiae (strain ATCC 204508 / S288c) OX=559292 GN=MCA1 PE=1 SV=2	100	AALIGSLGSIFK	FALSE	320;341;341;320;320;320;320;320	_AALIGSLGSIFK_.2	1935.0020751953125	2843.152587890625	1460.0986328125	1720.836669921875
0.00030864197530864197	A6ZP43;B3LJM7;B5VS82;C7GWI2;C8ZGV6;G2WN72;N1NVU9;Q08601	MCA1;SCRG_01589;AWRI1631_153500;MCA1;EC1118_1O4_4203g;K7_MCA1;CENPK1137D_2216;MCA1	Saccharomyces cerevisiae (strain YJM789);Saccharomyces cerevisiae (strain RM11-1a);Saccharomyces cerevisiae (strain AWRI1631);Saccharomyces cerevisiae (strain JAY291);Saccharomyces cerevisiae (strain Lalvin EC1118 / Prise de mousse);Saccharomyces cerevisiae (strain Kyokai no. 7 / NBRC 101557);Saccharomyces cerevisiae (strain CEN.PK113-7D);Saccharomyces cerevisiae (strain ATCC 204508 / S288c)	Metacaspase-1	MCA1_YEAS7;B3LJM7_YEAS1;B5VS82_YEAS6;C7GWI2_YEAS2;C8ZGV6_YEAS8;G2WN72_YEASK;N1NVU9_YEASC;MCA1_YEAST	Saccharomyces cerevisiae	>sp|A6ZP43|MCA1_YEAS7 Metacaspase-1 OS=Saccharomyces cerevisiae (strain YJM789) OX=307796 GN=MCA1 PE=3 SV=2;>tr|B3LJM7|B3LJM7_YEAS1 Metacaspase-1 OS=Saccharomyces cerevisiae (strain RM11-1a) OX=285006 GN=SCRG_01589 PE=3 SV=1;>tr|B5VS82|B5VS82_YEAS6 Metacaspase-1 OS=Saccharomyces cerevisiae (strain AWRI1631) OX=545124 GN=AWRI1631_153500 PE=3 SV=1;>tr|C7GWI2|C7GWI2_YEAS2 Metacaspase-1 OS=Saccharomyces cerevisiae (strain JAY291) OX=574961 GN=MCA1 PE=3 SV=1;>tr|C8ZGV6|C8ZGV6_YEAS8 Metacaspase-1 OS=Saccharomyces cerevisiae (strain Lalvin EC1118 / Prise de mousse) OX=643680 GN=EC1118_1O4_4203g PE=3 SV=1;>tr|G2WN72|G2WN72_YEASK Metacaspase-1 OS=Saccharomyces cerevisiae (strain Kyokai no. 7 / NBRC 101557) OX=721032 GN=K7_MCA1 PE=3 SV=1;>tr|N1NVU9|N1NVU9_YEASC Metacaspase-1 OS=Saccharomyces cerevisiae (strain CEN.PK113-7D) OX=889517 GN=CENPK1137D_2216 PE=3 SV=1;>sp|Q08601|MCA1_YEAST Metacaspase-1 OS=Saccharomyces cerevisiae (strain ATCC 204508 / S288c) OX=559292 GN=MCA1 PE=1 SV=2	100	DVGQDGLQAAISYATGNR	FALSE	302;323;323;302;302;302;302;302	_DVGQDGLQAAISYATGNR_.2	1743.15	2201.88623046875	1315.4527587890625	1538.46
0.00030864197530864197	A6ZP43;B3LJM7;B5VS82;C7GWI2;C8ZGV6;G2WN72;N1NVU9;Q08601	MCA1;SCRG_01589;AWRI1631_153500;MCA1;EC1118_1O4_4203g;K7_MCA1;CENPK1137D_2216;MCA1	Saccharomyces cerevisiae (strain YJM789);Saccharomyces cerevisiae (strain RM11-1a);Saccharomyces cerevisiae (strain AWRI1631);Saccharomyces cerevisiae (strain JAY291);Saccharomyces cerevisiae (strain Lalvin EC1118 / Prise de mousse);Saccharomyces cerevisiae (strain Kyokai no. 7 / NBRC 101557);Saccharomyces cerevisiae (strain CEN.PK113-7D);Saccharomyces cerevisiae (strain ATCC 204508 / S288c)	Metacaspase-1	MCA1_YEAS7;B3LJM7_YEAS1;B5VS82_YEAS6;C7GWI2_YEAS2;C8ZGV6_YEAS8;G2WN72_YEASK;N1NVU9_YEASC;MCA1_YEAST	Saccharomyces cerevisiae	>sp|A6ZP43|MCA1_YEAS7 Metacaspase-1 OS=Saccharomyces cerevisiae (strain YJM789) OX=307796 GN=MCA1 PE=3 SV=2;>tr|B3LJM7|B3LJM7_YEAS1 Metacaspase-1 OS=Saccharomyces cerevisiae (strain RM11-1a) OX=285006 GN=SCRG_01589 PE=3 SV=1;>tr|B5VS82|B5VS82_YEAS6 Metacaspase-1 OS=Saccharomyces cerevisiae (strain AWRI1631) OX=545124 GN=AWRI1631_153500 PE=3 SV=1;>tr|C7GWI2|C7GWI2_YEAS2 Metacaspase-1 OS=Saccharomyces cerevisiae (strain JAY291) OX=574961 GN=MCA1 PE=3 SV=1;>tr|C8ZGV6|C8ZGV6_YEAS8 Metacaspase-1 OS=Saccharomyces cerevisiae (strain Lalvin EC1118 / Prise de mousse) OX=643680 GN=EC1118_1O4_4203g PE=3 SV=1;>tr|G2WN72|G2WN72_YEASK Metacaspase-1 OS=Saccharomyces cerevisiae (strain Kyokai no. 7 / NBRC 101557) OX=721032 GN=K7_MCA1 PE=3 SV=1;>tr|N1NVU9|N1NVU9_YEASC Metacaspase-1 OS=Saccharomyces cerevisiae (strain CEN.PK113-7D) OX=889517 GN=CENPK1137D_2216 PE=3 SV=1;>sp|Q08601|MCA1_YEAST Metacaspase-1 OS=Saccharomyces cerevisiae (strain ATCC 204508 / S288c) OX=559292 GN=MCA1 PE=1 SV=2	100	DVGQDGLQAAISYATGNR	FALSE	302;323;323;302;302;302;302;302	_DVGQDGLQAAISYATGNR_.3	171.88552856445312	221.8395233154297	143.2620391845703	118.9595947265625
0.00030864197530864197	A6ZP43;B3LJM7;B5VS82;C7GWI2;C8ZGV6;G2WN72;N1NVU9;Q08601	MCA1;SCRG_01589;AWRI1631_153500;MCA1;EC1118_1O4_4203g;K7_MCA1;CENPK1137D_2216;MCA1	Saccharomyces cerevisiae (strain YJM789);Saccharomyces cerevisiae (strain RM11-1a);Saccharomyces cerevisiae (strain AWRI1631);Saccharomyces cerevisiae (strain JAY291);Saccharomyces cerevisiae (strain Lalvin EC1118 / Prise de mousse);Saccharomyces cerevisiae (strain Kyokai no. 7 / NBRC 101557);Saccharomyces cerevisiae (strain CEN.PK113-7D);Saccharomyces cerevisiae (strain ATCC 204508 / S288c)	Metacaspase-1	MCA1_YEAS7;B3LJM7_YEAS1;B5VS82_YEAS6;C7GWI2_YEAS2;C8ZGV6_YEAS8;G2WN72_YEASK;N1NVU9_YEASC;MCA1_YEAST	Saccharomyces cerevisiae	>sp|A6ZP43|MCA1_YEAS7 Metacaspase-1 OS=Saccharomyces cerevisiae (strain YJM789) OX=307796 GN=MCA1 PE=3 SV=2;>tr|B3LJM7|B3LJM7_YEAS1 Metacaspase-1 OS=Saccharomyces cerevisiae (strain RM11-1a) OX=285006 GN=SCRG_01589 PE=3 SV=1;>tr|B5VS82|B5VS82_YEAS6 Metacaspase-1 OS=Saccharomyces cerevisiae (strain AWRI1631) OX=545124 GN=AWRI1631_153500 PE=3 SV=1;>tr|C7GWI2|C7GWI2_YEAS2 Metacaspase-1 OS=Saccharomyces cerevisiae (strain JAY291) OX=574961 GN=MCA1 PE=3 SV=1;>tr|C8ZGV6|C8ZGV6_YEAS8 Metacaspase-1 OS=Saccharomyces cerevisiae (strain Lalvin EC1118 / Prise de mousse) OX=643680 GN=EC1118_1O4_4203g PE=3 SV=1;>tr|G2WN72|G2WN72_YEASK Metacaspase-1 OS=Saccharomyces cerevisiae (strain Kyokai no. 7 / NBRC 101557) OX=721032 GN=K7_MCA1 PE=3 SV=1;>tr|N1NVU9|N1NVU9_YEASC Metacaspase-1 OS=Saccharomyces cerevisiae (strain CEN.PK113-7D) OX=889517 GN=CENPK1137D_2216 PE=3 SV=1;>sp|Q08601|MCA1_YEAST Metacaspase-1 OS=Saccharomyces cerevisiae (strain ATCC 204508 / S288c) OX=559292 GN=MCA1 PE=1 SV=2	100	GGMGNNVDR	FALSE	335;356;356;335;335;335;335;335	_GGM[Oxidation (M)]GNNVDR_.2	10.107288360595703	118.19034576416016	393.7771301269531	340.598876953125
0.00030864197530864197	A6ZP43;B3LJM7;B5VS82;C7GWI2;C8ZGV6;G2WN72;N1NVU9;Q08601	MCA1;SCRG_01589;AWRI1631_153500;MCA1;EC1118_1O4_4203g;K7_MCA1;CENPK1137D_2216;MCA1	Saccharomyces cerevisiae (strain YJM789);Saccharomyces cerevisiae (strain RM11-1a);Saccharomyces cerevisiae (strain AWRI1631);Saccharomyces cerevisiae (strain JAY291);Saccharomyces cerevisiae (strain Lalvin EC1118 / Prise de mousse);Saccharomyces cerevisiae (strain Kyokai no. 7 / NBRC 101557);Saccharomyces cerevisiae (strain CEN.PK113-7D);Saccharomyces cerevisiae (strain ATCC 204508 / S288c)	Metacaspase-1	MCA1_YEAS7;B3LJM7_YEAS1;B5VS82_YEAS6;C7GWI2_YEAS2;C8ZGV6_YEAS8;G2WN72_YEASK;N1NVU9_YEASC;MCA1_YEAST	Saccharomyces cerevisiae	>sp|A6ZP43|MCA1_YEAS7 Metacaspase-1 OS=Saccharomyces cerevisiae (strain YJM789) OX=307796 GN=MCA1 PE=3 SV=2;>tr|B3LJM7|B3LJM7_YEAS1 Metacaspase-1 OS=Saccharomyces cerevisiae (strain RM11-1a) OX=285006 GN=SCRG_01589 PE=3 SV=1;>tr|B5VS82|B5VS82_YEAS6 Metacaspase-1 OS=Saccharomyces cerevisiae (strain AWRI1631) OX=545124 GN=AWRI1631_153500 PE=3 SV=1;>tr|C7GWI2|C7GWI2_YEAS2 Metacaspase-1 OS=Saccharomyces cerevisiae (strain JAY291) OX=574961 GN=MCA1 PE=3 SV=1;>tr|C8ZGV6|C8ZGV6_YEAS8 Metacaspase-1 OS=Saccharomyces cerevisiae (strain Lalvin EC1118 / Prise de mousse) OX=643680 GN=EC1118_1O4_4203g PE=3 SV=1;>tr|G2WN72|G2WN72_YEASK Metacaspase-1 OS=Saccharomyces cerevisiae (strain Kyokai no. 7 / NBRC 101557) OX=721032 GN=K7_MCA1 PE=3 SV=1;>tr|N1NVU9|N1NVU9_YEASC Metacaspase-1 OS=Saccharomyces cerevisiae (strain CEN.PK113-7D) OX=889517 GN=CENPK1137D_2216 PE=3 SV=1;>sp|Q08601|MCA1_YEAST Metacaspase-1 OS=Saccharomyces cerevisiae (strain ATCC 204508 / S288c) OX=559292 GN=MCA1 PE=1 SV=2	100	GGMGNNVDR	FALSE	335;356;356;335;335;335;335;335	_GGMGNNVDR_.2	101.2624740600586	223.1859588623047	181.57867431640625	181.1407012939453
0.00030864197530864197	A6ZP43;B3LJM7;B5VS82;C7GWI2;C8ZGV6;G2WN72;N1NVU9;Q08601	MCA1;SCRG_01589;AWRI1631_153500;MCA1;EC1118_1O4_4203g;K7_MCA1;CENPK1137D_2216;MCA1	Saccharomyces cerevisiae (strain YJM789);Saccharomyces cerevisiae (strain RM11-1a);Saccharomyces cerevisiae (strain AWRI1631);Saccharomyces cerevisiae (strain JAY291);Saccharomyces cerevisiae (strain Lalvin EC1118 / Prise de mousse);Saccharomyces cerevisiae (strain Kyokai no. 7 / NBRC 101557);Saccharomyces cerevisiae (strain CEN.PK113-7D);Saccharomyces cerevisiae (strain ATCC 204508 / S288c)	Metacaspase-1	MCA1_YEAS7;B3LJM7_YEAS1;B5VS82_YEAS6;C7GWI2_YEAS2;C8ZGV6_YEAS8;G2WN72_YEASK;N1NVU9_YEASC;MCA1_YEAST	Saccharomyces cerevisiae	>sp|A6ZP43|MCA1_YEAS7 Metacaspase-1 OS=Saccharomyces cerevisiae (strain YJM789) OX=307796 GN=MCA1 PE=3 SV=2;>tr|B3LJM7|B3LJM7_YEAS1 Metacaspase-1 OS=Saccharomyces cerevisiae (strain RM11-1a) OX=285006 GN=SCRG_01589 PE=3 SV=1;>tr|B5VS82|B5VS82_YEAS6 Metacaspase-1 OS=Saccharomyces cerevisiae (strain AWRI1631) OX=545124 GN=AWRI1631_153500 PE=3 SV=1;>tr|C7GWI2|C7GWI2_YEAS2 Metacaspase-1 OS=Saccharomyces cerevisiae (strain JAY291) OX=574961 GN=MCA1 PE=3 SV=1;>tr|C8ZGV6|C8ZGV6_YEAS8 Metacaspase-1 OS=Saccharomyces cerevisiae (strain Lalvin EC1118 / Prise de mousse) OX=643680 GN=EC1118_1O4_4203g PE=3 SV=1;>tr|G2WN72|G2WN72_YEASK Metacaspase-1 OS=Saccharomyces cerevisiae (strain Kyokai no. 7 / NBRC 101557) OX=721032 GN=K7_MCA1 PE=3 SV=1;>tr|N1NVU9|N1NVU9_YEASC Metacaspase-1 OS=Saccharomyces cerevisiae (strain CEN.PK113-7D) OX=889517 GN=CENPK1137D_2216 PE=3 SV=1;>sp|Q08601|MCA1_YEAST Metacaspase-1 OS=Saccharomyces cerevisiae (strain ATCC 204508 / S288c) OX=559292 GN=MCA1 PE=1 SV=2	100	DNQTSADAVEDGQNTGAMSHAFIK	FALSE	364;385;385;364;364;364;364;364	_DNQTSADAVEDGQNTGAMSHAFIK_.3	305.6518859863281	444.1187744140625	215.37705993652344	374.7532958984375
0.00030864197530864197	A6ZP43;B3LJM7;B5VS82;C7GWI2;C8ZGV6;G2WN72;N1NVU9;Q08601	MCA1;SCRG_01589;AWRI1631_153500;MCA1;EC1118_1O4_4203g;K7_MCA1;CENPK1137D_2216;MCA1	Saccharomyces cerevisiae (strain YJM789);Saccharomyces cerevisiae (strain RM11-1a);Saccharomyces cerevisiae (strain AWRI1631);Saccharomyces cerevisiae (strain JAY291);Saccharomyces cerevisiae (strain Lalvin EC1118 / Prise de mousse);Saccharomyces cerevisiae (strain Kyokai no. 7 / NBRC 101557);Saccharomyces cerevisiae (strain CEN.PK113-7D);Saccharomyces cerevisiae (strain ATCC 204508 / S288c)	Metacaspase-1	MCA1_YEAS7;B3LJM7_YEAS1;B5VS82_YEAS6;C7GWI2_YEAS2;C8ZGV6_YEAS8;G2WN72_YEASK;N1NVU9_YEASC;MCA1_YEAST	Saccharomyces cerevisiae	>sp|A6ZP43|MCA1_YEAS7 Metacaspase-1 OS=Saccharomyces cerevisiae (strain YJM789) OX=307796 GN=MCA1 PE=3 SV=2;>tr|B3LJM7|B3LJM7_YEAS1 Metacaspase-1 OS=Saccharomyces cerevisiae (strain RM11-1a) OX=285006 GN=SCRG_01589 PE=3 SV=1;>tr|B5VS82|B5VS82_YEAS6 Metacaspase-1 OS=Saccharomyces cerevisiae (strain AWRI1631) OX=545124 GN=AWRI1631_153500 PE=3 SV=1;>tr|C7GWI2|C7GWI2_YEAS2 Metacaspase-1 OS=Saccharomyces cerevisiae (strain JAY291) OX=574961 GN=MCA1 PE=3 SV=1;>tr|C8ZGV6|C8ZGV6_YEAS8 Metacaspase-1 OS=Saccharomyces cerevisiae (strain Lalvin EC1118 / Prise de mousse) OX=643680 GN=EC1118_1O4_4203g PE=3 SV=1;>tr|G2WN72|G2WN72_YEASK Metacaspase-1 OS=Saccharomyces cerevisiae (strain Kyokai no. 7 / NBRC 101557) OX=721032 GN=K7_MCA1 PE=3 SV=1;>tr|N1NVU9|N1NVU9_YEASC Metacaspase-1 OS=Saccharomyces cerevisiae (strain CEN.PK113-7D) OX=889517 GN=CENPK1137D_2216 PE=3 SV=1;>sp|Q08601|MCA1_YEAST Metacaspase-1 OS=Saccharomyces cerevisiae (strain ATCC 204508 / S288c) OX=559292 GN=MCA1 PE=1 SV=2	100	DNQTSADAVEDGQNTGAMSHAFIK	FALSE	364;385;385;364;364;364;364;364	_DNQTSADAVEDGQNTGAM[Oxidation (M)]SHAFIK_.3	28.13102912902832	29.164159774780273	40.10585403442383	41.35458755493164
0.00030864197530864197	A6ZP43;B3LJM7;B5VS82;C7GWI2;C8ZGV6;G2WN72;N1NVU9;Q08601	MCA1;SCRG_01589;AWRI1631_153500;MCA1;EC1118_1O4_4203g;K7_MCA1;CENPK1137D_2216;MCA1	Saccharomyces cerevisiae (strain YJM789);Saccharomyces cerevisiae (strain RM11-1a);Saccharomyces cerevisiae (strain AWRI1631);Saccharomyces cerevisiae (strain JAY291);Saccharomyces cerevisiae (strain Lalvin EC1118 / Prise de mousse);Saccharomyces cerevisiae (strain Kyokai no. 7 / NBRC 101557);Saccharomyces cerevisiae (strain CEN.PK113-7D);Saccharomyces cerevisiae (strain ATCC 204508 / S288c)	Metacaspase-1	MCA1_YEAS7;B3LJM7_YEAS1;B5VS82_YEAS6;C7GWI2_YEAS2;C8ZGV6_YEAS8;G2WN72_YEASK;N1NVU9_YEASC;MCA1_YEAST	Saccharomyces cerevisiae	>sp|A6ZP43|MCA1_YEAS7 Metacaspase-1 OS=Saccharomyces cerevisiae (strain YJM789) OX=307796 GN=MCA1 PE=3 SV=2;>tr|B3LJM7|B3LJM7_YEAS1 Metacaspase-1 OS=Saccharomyces cerevisiae (strain RM11-1a) OX=285006 GN=SCRG_01589 PE=3 SV=1;>tr|B5VS82|B5VS82_YEAS6 Metacaspase-1 OS=Saccharomyces cerevisiae (strain AWRI1631) OX=545124 GN=AWRI1631_153500 PE=3 SV=1;>tr|C7GWI2|C7GWI2_YEAS2 Metacaspase-1 OS=Saccharomyces cerevisiae (strain JAY291) OX=574961 GN=MCA1 PE=3 SV=1;>tr|C8ZGV6|C8ZGV6_YEAS8 Metacaspase-1 OS=Saccharomyces cerevisiae (strain Lalvin EC1118 / Prise de mousse) OX=643680 GN=EC1118_1O4_4203g PE=3 SV=1;>tr|G2WN72|G2WN72_YEASK Metacaspase-1 OS=Saccharomyces cerevisiae (strain Kyokai no. 7 / NBRC 101557) OX=721032 GN=K7_MCA1 PE=3 SV=1;>tr|N1NVU9|N1NVU9_YEASC Metacaspase-1 OS=Saccharomyces cerevisiae (strain CEN.PK113-7D) OX=889517 GN=CENPK1137D_2216 PE=3 SV=1;>sp|Q08601|MCA1_YEAST Metacaspase-1 OS=Saccharomyces cerevisiae (strain ATCC 204508 / S288c) OX=559292 GN=MCA1 PE=1 SV=2	100	FSAADVVMLSGSK	FALSE	351;372;372;351;351;351;351;351	_FSAADVVMLSGSK_.2	177.21688842773438	262.7098388671875	98.80912017822266	253.95664978027344
0.00030864197530864197	A6ZP43;B3LJM7;B5VS82;C7GWI2;C8ZGV6;G2WN72;N1NVU9;Q08601	MCA1;SCRG_01589;AWRI1631_153500;MCA1;EC1118_1O4_4203g;K7_MCA1;CENPK1137D_2216;MCA1	Saccharomyces cerevisiae (strain YJM789);Saccharomyces cerevisiae (strain RM11-1a);Saccharomyces cerevisiae (strain AWRI1631);Saccharomyces cerevisiae (strain JAY291);Saccharomyces cerevisiae (strain Lalvin EC1118 / Prise de mousse);Saccharomyces cerevisiae (strain Kyokai no. 7 / NBRC 101557);Saccharomyces cerevisiae (strain CEN.PK113-7D);Saccharomyces cerevisiae (strain ATCC 204508 / S288c)	Metacaspase-1	MCA1_YEAS7;B3LJM7_YEAS1;B5VS82_YEAS6;C7GWI2_YEAS2;C8ZGV6_YEAS8;G2WN72_YEASK;N1NVU9_YEASC;MCA1_YEAST	Saccharomyces cerevisiae	>sp|A6ZP43|MCA1_YEAS7 Metacaspase-1 OS=Saccharomyces cerevisiae (strain YJM789) OX=307796 GN=MCA1 PE=3 SV=2;>tr|B3LJM7|B3LJM7_YEAS1 Metacaspase-1 OS=Saccharomyces cerevisiae (strain RM11-1a) OX=285006 GN=SCRG_01589 PE=3 SV=1;>tr|B5VS82|B5VS82_YEAS6 Metacaspase-1 OS=Saccharomyces cerevisiae (strain AWRI1631) OX=545124 GN=AWRI1631_153500 PE=3 SV=1;>tr|C7GWI2|C7GWI2_YEAS2 Metacaspase-1 OS=Saccharomyces cerevisiae (strain JAY291) OX=574961 GN=MCA1 PE=3 SV=1;>tr|C8ZGV6|C8ZGV6_YEAS8 Metacaspase-1 OS=Saccharomyces cerevisiae (strain Lalvin EC1118 / Prise de mousse) OX=643680 GN=EC1118_1O4_4203g PE=3 SV=1;>tr|G2WN72|G2WN72_YEASK Metacaspase-1 OS=Saccharomyces cerevisiae (strain Kyokai no. 7 / NBRC 101557) OX=721032 GN=K7_MCA1 PE=3 SV=1;>tr|N1NVU9|N1NVU9_YEASC Metacaspase-1 OS=Saccharomyces cerevisiae (strain CEN.PK113-7D) OX=889517 GN=CENPK1137D_2216 PE=3 SV=1;>sp|Q08601|MCA1_YEAST Metacaspase-1 OS=Saccharomyces cerevisiae (strain ATCC 204508 / S288c) OX=559292 GN=MCA1 PE=1 SV=2	100	FSAADVVMLSGSK	FALSE	351;372;372;351;351;351;351;351	_FSAADVVM[Oxidation (M)]LSGSK_.2	159.81561279296875	135.62327575683594	147.73236083984375	179.49923706054688
0.00030864197530864197	A6ZP43;B3LJM7;B5VS82;C7GWI2;C8ZGV6;G2WN72;N1NVU9;Q08601	MCA1;SCRG_01589;AWRI1631_153500;MCA1;EC1118_1O4_4203g;K7_MCA1;CENPK1137D_2216;MCA1	Saccharomyces cerevisiae (strain YJM789);Saccharomyces cerevisiae (strain RM11-1a);Saccharomyces cerevisiae (strain AWRI1631);Saccharomyces cerevisiae (strain JAY291);Saccharomyces cerevisiae (strain Lalvin EC1118 / Prise de mousse);Saccharomyces cerevisiae (strain Kyokai no. 7 / NBRC 101557);Saccharomyces cerevisiae (strain CEN.PK113-7D);Saccharomyces cerevisiae (strain ATCC 204508 / S288c)	Metacaspase-1	MCA1_YEAS7;B3LJM7_YEAS1;B5VS82_YEAS6;C7GWI2_YEAS2;C8ZGV6_YEAS8;G2WN72_YEASK;N1NVU9_YEASC;MCA1_YEAST	Saccharomyces cerevisiae	>sp|A6ZP43|MCA1_YEAS7 Metacaspase-1 OS=Saccharomyces cerevisiae (strain YJM789) OX=307796 GN=MCA1 PE=3 SV=2;>tr|B3LJM7|B3LJM7_YEAS1 Metacaspase-1 OS=Saccharomyces cerevisiae (strain RM11-1a) OX=285006 GN=SCRG_01589 PE=3 SV=1;>tr|B5VS82|B5VS82_YEAS6 Metacaspase-1 OS=Saccharomyces cerevisiae (strain AWRI1631) OX=545124 GN=AWRI1631_153500 PE=3 SV=1;>tr|C7GWI2|C7GWI2_YEAS2 Metacaspase-1 OS=Saccharomyces cerevisiae (strain JAY291) OX=574961 GN=MCA1 PE=3 SV=1;>tr|C8ZGV6|C8ZGV6_YEAS8 Metacaspase-1 OS=Saccharomyces cerevisiae (strain Lalvin EC1118 / Prise de mousse) OX=643680 GN=EC1118_1O4_4203g PE=3 SV=1;>tr|G2WN72|G2WN72_YEASK Metacaspase-1 OS=Saccharomyces cerevisiae (strain Kyokai no. 7 / NBRC 101557) OX=721032 GN=K7_MCA1 PE=3 SV=1;>tr|N1NVU9|N1NVU9_YEASC Metacaspase-1 OS=Saccharomyces cerevisiae (strain CEN.PK113-7D) OX=889517 GN=CENPK1137D_2216 PE=3 SV=1;>sp|Q08601|MCA1_YEAST Metacaspase-1 OS=Saccharomyces cerevisiae (strain ATCC 204508 / S288c) OX=559292 GN=MCA1 PE=1 SV=2	100	YTYNNAGGNNGYQR	FALSE	8;29;29;8;8;8;8;8	_YTYNNAGGNNGYQR_.2	137.11663818359375	113.19646453857422	82.565185546875	86.42992401123047
0.00030864197530864197	A6ZP43;B3LJM7;B5VS82;C7GWI2;C8ZGV6;G2WN72;N1NVU9;Q08601	MCA1;SCRG_01589;AWRI1631_153500;MCA1;EC1118_1O4_4203g;K7_MCA1;CENPK1137D_2216;MCA1	Saccharomyces cerevisiae (strain YJM789);Saccharomyces cerevisiae (strain RM11-1a);Saccharomyces cerevisiae (strain AWRI1631);Saccharomyces cerevisiae (strain JAY291);Saccharomyces cerevisiae (strain Lalvin EC1118 / Prise de mousse);Saccharomyces cerevisiae (strain Kyokai no. 7 / NBRC 101557);Saccharomyces cerevisiae (strain CEN.PK113-7D);Saccharomyces cerevisiae (strain ATCC 204508 / S288c)	Metacaspase-1	MCA1_YEAS7;B3LJM7_YEAS1;B5VS82_YEAS6;C7GWI2_YEAS2;C8ZGV6_YEAS8;G2WN72_YEASK;N1NVU9_YEASC;MCA1_YEAST	Saccharomyces cerevisiae	>sp|A6ZP43|MCA1_YEAS7 Metacaspase-1 OS=Saccharomyces cerevisiae (strain YJM789) OX=307796 GN=MCA1 PE=3 SV=2;>tr|B3LJM7|B3LJM7_YEAS1 Metacaspase-1 OS=Saccharomyces cerevisiae (strain RM11-1a) OX=285006 GN=SCRG_01589 PE=3 SV=1;>tr|B5VS82|B5VS82_YEAS6 Metacaspase-1 OS=Saccharomyces cerevisiae (strain AWRI1631) OX=545124 GN=AWRI1631_153500 PE=3 SV=1;>tr|C7GWI2|C7GWI2_YEAS2 Metacaspase-1 OS=Saccharomyces cerevisiae (strain JAY291) OX=574961 GN=MCA1 PE=3 SV=1;>tr|C8ZGV6|C8ZGV6_YEAS8 Metacaspase-1 OS=Saccharomyces cerevisiae (strain Lalvin EC1118 / Prise de mousse) OX=643680 GN=EC1118_1O4_4203g PE=3 SV=1;>tr|G2WN72|G2WN72_YEASK Metacaspase-1 OS=Saccharomyces cerevisiae (strain Kyokai no. 7 / NBRC 101557) OX=721032 GN=K7_MCA1 PE=3 SV=1;>tr|N1NVU9|N1NVU9_YEASC Metacaspase-1 OS=Saccharomyces cerevisiae (strain CEN.PK113-7D) OX=889517 GN=CENPK1137D_2216 PE=3 SV=1;>sp|Q08601|MCA1_YEAST Metacaspase-1 OS=Saccharomyces cerevisiae (strain ATCC 204508 / S288c) OX=559292 GN=MCA1 PE=1 SV=2	100	KALIIGINYIGSK	FALSE	137;158;158;137;137;137;137;137	_KALIIGINYIGSK_.3	28.69144058227539	27.985288619995117	49.11752700805664	38.88795852661133
0.00030864197530864197	A6ZP43;B3LJM7;B5VS82;C7GWI2;C8ZGV6;G2WN72;N1NVU9;Q08601	MCA1;SCRG_01589;AWRI1631_153500;MCA1;EC1118_1O4_4203g;K7_MCA1;CENPK1137D_2216;MCA1	Saccharomyces cerevisiae (strain YJM789);Saccharomyces cerevisiae (strain RM11-1a);Saccharomyces cerevisiae (strain AWRI1631);Saccharomyces cerevisiae (strain JAY291);Saccharomyces cerevisiae (strain Lalvin EC1118 / Prise de mousse);Saccharomyces cerevisiae (strain Kyokai no. 7 / NBRC 101557);Saccharomyces cerevisiae (strain CEN.PK113-7D);Saccharomyces cerevisiae (strain ATCC 204508 / S288c)	Metacaspase-1	MCA1_YEAS7;B3LJM7_YEAS1;B5VS82_YEAS6;C7GWI2_YEAS2;C8ZGV6_YEAS8;G2WN72_YEASK;N1NVU9_YEASC;MCA1_YEAST	Saccharomyces cerevisiae	>sp|A6ZP43|MCA1_YEAS7 Metacaspase-1 OS=Saccharomyces cerevisiae (strain YJM789) OX=307796 GN=MCA1 PE=3 SV=2;>tr|B3LJM7|B3LJM7_YEAS1 Metacaspase-1 OS=Saccharomyces cerevisiae (strain RM11-1a) OX=285006 GN=SCRG_01589 PE=3 SV=1;>tr|B5VS82|B5VS82_YEAS6 Metacaspase-1 OS=Saccharomyces cerevisiae (strain AWRI1631) OX=545124 GN=AWRI1631_153500 PE=3 SV=1;>tr|C7GWI2|C7GWI2_YEAS2 Metacaspase-1 OS=Saccharomyces cerevisiae (strain JAY291) OX=574961 GN=MCA1 PE=3 SV=1;>tr|C8ZGV6|C8ZGV6_YEAS8 Metacaspase-1 OS=Saccharomyces cerevisiae (strain Lalvin EC1118 / Prise de mousse) OX=643680 GN=EC1118_1O4_4203g PE=3 SV=1;>tr|G2WN72|G2WN72_YEASK Metacaspase-1 OS=Saccharomyces cerevisiae (strain Kyokai no. 7 / NBRC 101557) OX=721032 GN=K7_MCA1 PE=3 SV=1;>tr|N1NVU9|N1NVU9_YEASC Metacaspase-1 OS=Saccharomyces cerevisiae (strain CEN.PK113-7D) OX=889517 GN=CENPK1137D_2216 PE=3 SV=1;>sp|Q08601|MCA1_YEAST Metacaspase-1 OS=Saccharomyces cerevisiae (strain ATCC 204508 / S288c) OX=559292 GN=MCA1 PE=1 SV=2	100	PVYPPPQFQQEQAK	FALSE	73;94;94;73;73;73;73;73	_PVYPPPQFQQEQAK_.2	16.940141677856445	30.37577247619629	25.341463088989258	32.503204345703125
0.00030864197530864197	A6ZP43;B3LJM7;B5VS82;C7GWI2;C8ZGV6;G2WN72;N1NVU9;Q08601	MCA1;SCRG_01589;AWRI1631_153500;MCA1;EC1118_1O4_4203g;K7_MCA1;CENPK1137D_2216;MCA1	Saccharomyces cerevisiae (strain YJM789);Saccharomyces cerevisiae (strain RM11-1a);Saccharomyces cerevisiae (strain AWRI1631);Saccharomyces cerevisiae (strain JAY291);Saccharomyces cerevisiae (strain Lalvin EC1118 / Prise de mousse);Saccharomyces cerevisiae (strain Kyokai no. 7 / NBRC 101557);Saccharomyces cerevisiae (strain CEN.PK113-7D);Saccharomyces cerevisiae (strain ATCC 204508 / S288c)	Metacaspase-1	MCA1_YEAS7;B3LJM7_YEAS1;B5VS82_YEAS6;C7GWI2_YEAS2;C8ZGV6_YEAS8;G2WN72_YEASK;N1NVU9_YEASC;MCA1_YEAST	Saccharomyces cerevisiae	>sp|A6ZP43|MCA1_YEAS7 Metacaspase-1 OS=Saccharomyces cerevisiae (strain YJM789) OX=307796 GN=MCA1 PE=3 SV=2;>tr|B3LJM7|B3LJM7_YEAS1 Metacaspase-1 OS=Saccharomyces cerevisiae (strain RM11-1a) OX=285006 GN=SCRG_01589 PE=3 SV=1;>tr|B5VS82|B5VS82_YEAS6 Metacaspase-1 OS=Saccharomyces cerevisiae (strain AWRI1631) OX=545124 GN=AWRI1631_153500 PE=3 SV=1;>tr|C7GWI2|C7GWI2_YEAS2 Metacaspase-1 OS=Saccharomyces cerevisiae (strain JAY291) OX=574961 GN=MCA1 PE=3 SV=1;>tr|C8ZGV6|C8ZGV6_YEAS8 Metacaspase-1 OS=Saccharomyces cerevisiae (strain Lalvin EC1118 / Prise de mousse) OX=643680 GN=EC1118_1O4_4203g PE=3 SV=1;>tr|G2WN72|G2WN72_YEASK Metacaspase-1 OS=Saccharomyces cerevisiae (strain Kyokai no. 7 / NBRC 101557) OX=721032 GN=K7_MCA1 PE=3 SV=1;>tr|N1NVU9|N1NVU9_YEASC Metacaspase-1 OS=Saccharomyces cerevisiae (strain CEN.PK113-7D) OX=889517 GN=CENPK1137D_2216 PE=3 SV=1;>sp|Q08601|MCA1_YEAST Metacaspase-1 OS=Saccharomyces cerevisiae (strain ATCC 204508 / S288c) OX=559292 GN=MCA1 PE=1 SV=2	100	VMTLQPQQSYLSLLQNMR	FALSE	388;409;409;388;388;388;388;388	_VMTLQPQQSYLSLLQNMR_.2	45.13460922241211	51.88904571533203	12.412120819091797	28.479907989501953
0.00030864197530864197	A6ZP43;B3LJM7;B5VS82;C7GWI2;C8ZGV6;G2WN72;N1NVU9;Q08601	MCA1;SCRG_01589;AWRI1631_153500;MCA1;EC1118_1O4_4203g;K7_MCA1;CENPK1137D_2216;MCA1	Saccharomyces cerevisiae (strain YJM789);Saccharomyces cerevisiae (strain RM11-1a);Saccharomyces cerevisiae (strain AWRI1631);Saccharomyces cerevisiae (strain JAY291);Saccharomyces cerevisiae (strain Lalvin EC1118 / Prise de mousse);Saccharomyces cerevisiae (strain Kyokai no. 7 / NBRC 101557);Saccharomyces cerevisiae (strain CEN.PK113-7D);Saccharomyces cerevisiae (strain ATCC 204508 / S288c)	Metacaspase-1	MCA1_YEAS7;B3LJM7_YEAS1;B5VS82_YEAS6;C7GWI2_YEAS2;C8ZGV6_YEAS8;G2WN72_YEASK;N1NVU9_YEASC;MCA1_YEAST	Saccharomyces cerevisiae	>sp|A6ZP43|MCA1_YEAS7 Metacaspase-1 OS=Saccharomyces cerevisiae (strain YJM789) OX=307796 GN=MCA1 PE=3 SV=2;>tr|B3LJM7|B3LJM7_YEAS1 Metacaspase-1 OS=Saccharomyces cerevisiae (strain RM11-1a) OX=285006 GN=SCRG_01589 PE=3 SV=1;>tr|B5VS82|B5VS82_YEAS6 Metacaspase-1 OS=Saccharomyces cerevisiae (strain AWRI1631) OX=545124 GN=AWRI1631_153500 PE=3 SV=1;>tr|C7GWI2|C7GWI2_YEAS2 Metacaspase-1 OS=Saccharomyces cerevisiae (strain JAY291) OX=574961 GN=MCA1 PE=3 SV=1;>tr|C8ZGV6|C8ZGV6_YEAS8 Metacaspase-1 OS=Saccharomyces cerevisiae (strain Lalvin EC1118 / Prise de mousse) OX=643680 GN=EC1118_1O4_4203g PE=3 SV=1;>tr|G2WN72|G2WN72_YEASK Metacaspase-1 OS=Saccharomyces cerevisiae (strain Kyokai no. 7 / NBRC 101557) OX=721032 GN=K7_MCA1 PE=3 SV=1;>tr|N1NVU9|N1NVU9_YEASC Metacaspase-1 OS=Saccharomyces cerevisiae (strain CEN.PK113-7D) OX=889517 GN=CENPK1137D_2216 PE=3 SV=1;>sp|Q08601|MCA1_YEAST Metacaspase-1 OS=Saccharomyces cerevisiae (strain ATCC 204508 / S288c) OX=559292 GN=MCA1 PE=1 SV=2	100	VMTLQPQQSYLSLLQNMR	FALSE	388;409;409;388;388;388;388;388	_VM[Oxidation (M)]TLQPQQSYLSLLQNMR_.2	25.868295669555664	29.023298263549805	22.98423957824707	20.859920501708984
0.00030864197530864197	A6ZP43;B3LJM7;B5VS82;C7GWI2;C8ZGV6;G2WN72;N1NVU9;Q08601	MCA1;SCRG_01589;AWRI1631_153500;MCA1;EC1118_1O4_4203g;K7_MCA1;CENPK1137D_2216;MCA1	Saccharomyces cerevisiae (strain YJM789);Saccharomyces cerevisiae (strain RM11-1a);Saccharomyces cerevisiae (strain AWRI1631);Saccharomyces cerevisiae (strain JAY291);Saccharomyces cerevisiae (strain Lalvin EC1118 / Prise de mousse);Saccharomyces cerevisiae (strain Kyokai no. 7 / NBRC 101557);Saccharomyces cerevisiae (strain CEN.PK113-7D);Saccharomyces cerevisiae (strain ATCC 204508 / S288c)	Metacaspase-1	MCA1_YEAS7;B3LJM7_YEAS1;B5VS82_YEAS6;C7GWI2_YEAS2;C8ZGV6_YEAS8;G2WN72_YEASK;N1NVU9_YEASC;MCA1_YEAST	Saccharomyces cerevisiae	>sp|A6ZP43|MCA1_YEAS7 Metacaspase-1 OS=Saccharomyces cerevisiae (strain YJM789) OX=307796 GN=MCA1 PE=3 SV=2;>tr|B3LJM7|B3LJM7_YEAS1 Metacaspase-1 OS=Saccharomyces cerevisiae (strain RM11-1a) OX=285006 GN=SCRG_01589 PE=3 SV=1;>tr|B5VS82|B5VS82_YEAS6 Metacaspase-1 OS=Saccharomyces cerevisiae (strain AWRI1631) OX=545124 GN=AWRI1631_153500 PE=3 SV=1;>tr|C7GWI2|C7GWI2_YEAS2 Metacaspase-1 OS=Saccharomyces cerevisiae (strain JAY291) OX=574961 GN=MCA1 PE=3 SV=1;>tr|C8ZGV6|C8ZGV6_YEAS8 Metacaspase-1 OS=Saccharomyces cerevisiae (strain Lalvin EC1118 / Prise de mousse) OX=643680 GN=EC1118_1O4_4203g PE=3 SV=1;>tr|G2WN72|G2WN72_YEASK Metacaspase-1 OS=Saccharomyces cerevisiae (strain Kyokai no. 7 / NBRC 101557) OX=721032 GN=K7_MCA1 PE=3 SV=1;>tr|N1NVU9|N1NVU9_YEASC Metacaspase-1 OS=Saccharomyces cerevisiae (strain CEN.PK113-7D) OX=889517 GN=CENPK1137D_2216 PE=3 SV=1;>sp|Q08601|MCA1_YEAST Metacaspase-1 OS=Saccharomyces cerevisiae (strain ATCC 204508 / S288c) OX=559292 GN=MCA1 PE=1 SV=2	100	VMTLQPQQSYLSLLQNMR	FALSE	388;409;409;388;388;388;388;388	_VMTLQPQQSYLSLLQNMR_.3	Filtered	31.77192497253418	Filtered	37.403160095214844
0.00030864197530864197	A6ZP43;B3LJM7;B5VS82;C7GWI2;C8ZGV6;G2WN72;N1NVU9;Q08601	MCA1;SCRG_01589;AWRI1631_153500;MCA1;EC1118_1O4_4203g;K7_MCA1;CENPK1137D_2216;MCA1	Saccharomyces cerevisiae (strain YJM789);Saccharomyces cerevisiae (strain RM11-1a);Saccharomyces cerevisiae (strain AWRI1631);Saccharomyces cerevisiae (strain JAY291);Saccharomyces cerevisiae (strain Lalvin EC1118 / Prise de mousse);Saccharomyces cerevisiae (strain Kyokai no. 7 / NBRC 101557);Saccharomyces cerevisiae (strain CEN.PK113-7D);Saccharomyces cerevisiae (strain ATCC 204508 / S288c)	Metacaspase-1	MCA1_YEAS7;B3LJM7_YEAS1;B5VS82_YEAS6;C7GWI2_YEAS2;C8ZGV6_YEAS8;G2WN72_YEASK;N1NVU9_YEASC;MCA1_YEAST	Saccharomyces cerevisiae	>sp|A6ZP43|MCA1_YEAS7 Metacaspase-1 OS=Saccharomyces cerevisiae (strain YJM789) OX=307796 GN=MCA1 PE=3 SV=2;>tr|B3LJM7|B3LJM7_YEAS1 Metacaspase-1 OS=Saccharomyces cerevisiae (strain RM11-1a) OX=285006 GN=SCRG_01589 PE=3 SV=1;>tr|B5VS82|B5VS82_YEAS6 Metacaspase-1 OS=Saccharomyces cerevisiae (strain AWRI1631) OX=545124 GN=AWRI1631_153500 PE=3 SV=1;>tr|C7GWI2|C7GWI2_YEAS2 Metacaspase-1 OS=Saccharomyces cerevisiae (strain JAY291) OX=574961 GN=MCA1 PE=3 SV=1;>tr|C8ZGV6|C8ZGV6_YEAS8 Metacaspase-1 OS=Saccharomyces cerevisiae (strain Lalvin EC1118 / Prise de mousse) OX=643680 GN=EC1118_1O4_4203g PE=3 SV=1;>tr|G2WN72|G2WN72_YEASK Metacaspase-1 OS=Saccharomyces cerevisiae (strain Kyokai no. 7 / NBRC 101557) OX=721032 GN=K7_MCA1 PE=3 SV=1;>tr|N1NVU9|N1NVU9_YEASC Metacaspase-1 OS=Saccharomyces cerevisiae (strain CEN.PK113-7D) OX=889517 GN=CENPK1137D_2216 PE=3 SV=1;>sp|Q08601|MCA1_YEAST Metacaspase-1 OS=Saccharomyces cerevisiae (strain ATCC 204508 / S288c) OX=559292 GN=MCA1 PE=1 SV=2	100	AMQWLVK	FALSE	199;220;220;199;199;199;199;199	_AMQWLVK_.2	29.537553787231445	49.359493255615234	Filtered	16.93181037902832
0.00030864197530864197	A6ZP44;B5VS83;C7GWI1;C8ZGV7;G2WN73;N1P3E6;P38934	BFR1;AWRI1631_153510;BFR1;EC1118_1O4_4214g;K7_BFR1;CENPK1137D_2217;BFR1	Saccharomyces cerevisiae (strain YJM789);Saccharomyces cerevisiae (strain AWRI1631);Saccharomyces cerevisiae (strain JAY291);Saccharomyces cerevisiae (strain Lalvin EC1118 / Prise de mousse);Saccharomyces cerevisiae (strain Kyokai no. 7 / NBRC 101557);Saccharomyces cerevisiae (strain CEN.PK113-7D);Saccharomyces cerevisiae (strain ATCC 204508 / S288c)	Brefeldin resistant protein;YOR198Cp-like protein;Bfr1p;Bfr1p;K7_Bfr1p;Bfr1p;Nuclear segregation protein BFR1	A6ZP44_YEAS7;B5VS83_YEAS6;C7GWI1_YEAS2;C8ZGV7_YEAS8;G2WN73_YEASK;N1P3E6_YEASC;BFR1_YEAST	Saccharomyces cerevisiae	>tr|A6ZP44|A6ZP44_YEAS7 Brefeldin resistant protein OS=Saccharomyces cerevisiae (strain YJM789) OX=307796 GN=BFR1 PE=4 SV=1;>tr|B5VS83|B5VS83_YEAS6 YOR198Cp-like protein OS=Saccharomyces cerevisiae (strain AWRI1631) OX=545124 GN=AWRI1631_153510 PE=4 SV=1;>tr|C7GWI1|C7GWI1_YEAS2 Bfr1p OS=Saccharomyces cerevisiae (strain JAY291) OX=574961 GN=BFR1 PE=4 SV=1;>tr|C8ZGV7|C8ZGV7_YEAS8 Bfr1p OS=Saccharomyces cerevisiae (strain Lalvin EC1118 / Prise de mousse) OX=643680 GN=EC1118_1O4_4214g PE=4 SV=1;>tr|G2WN73|G2WN73_YEASK K7_Bfr1p OS=Saccharomyces cerevisiae (strain Kyokai no. 7 / NBRC 101557) OX=721032 GN=K7_BFR1 PE=4 SV=1;>tr|N1P3E6|N1P3E6_YEASC Bfr1p OS=Saccharomyces cerevisiae (strain CEN.PK113-7D) OX=889517 GN=CENPK1137D_2217 PE=4 SV=1;>sp|P38934|BFR1_YEAST Nuclear segregation protein BFR1 OS=Saccharomyces cerevisiae (strain ATCC 204508 / S288c) OX=559292 GN=BFR1 PE=1 SV=1	100	DLVNIEPIR	FALSE	149;149;149;149;149;149;149	_DLVNIEPIR_.2	6194.50341796875	9715.19	7960.19384765625	7603.3115234375
0.00030864197530864197	A6ZP44;B5VS83;C7GWI1;C8ZGV7;G2WN73;N1P3E6;P38934	BFR1;AWRI1631_153510;BFR1;EC1118_1O4_4214g;K7_BFR1;CENPK1137D_2217;BFR1	Saccharomyces cerevisiae (strain YJM789);Saccharomyces cerevisiae (strain AWRI1631);Saccharomyces cerevisiae (strain JAY291);Saccharomyces cerevisiae (strain Lalvin EC1118 / Prise de mousse);Saccharomyces cerevisiae (strain Kyokai no. 7 / NBRC 101557);Saccharomyces cerevisiae (strain CEN.PK113-7D);Saccharomyces cerevisiae (strain ATCC 204508 / S288c)	Brefeldin resistant protein;YOR198Cp-like protein;Bfr1p;Bfr1p;K7_Bfr1p;Bfr1p;Nuclear segregation protein BFR1	A6ZP44_YEAS7;B5VS83_YEAS6;C7GWI1_YEAS2;C8ZGV7_YEAS8;G2WN73_YEASK;N1P3E6_YEASC;BFR1_YEAST	Saccharomyces cerevisiae	>tr|A6ZP44|A6ZP44_YEAS7 Brefeldin resistant protein OS=Saccharomyces cerevisiae (strain YJM789) OX=307796 GN=BFR1 PE=4 SV=1;>tr|B5VS83|B5VS83_YEAS6 YOR198Cp-like protein OS=Saccharomyces cerevisiae (strain AWRI1631) OX=545124 GN=AWRI1631_153510 PE=4 SV=1;>tr|C7GWI1|C7GWI1_YEAS2 Bfr1p OS=Saccharomyces cerevisiae (strain JAY291) OX=574961 GN=BFR1 PE=4 SV=1;>tr|C8ZGV7|C8ZGV7_YEAS8 Bfr1p OS=Saccharomyces cerevisiae (strain Lalvin EC1118 / Prise de mousse) OX=643680 GN=EC1118_1O4_4214g PE=4 SV=1;>tr|G2WN73|G2WN73_YEASK K7_Bfr1p OS=Saccharomyces cerevisiae (strain Kyokai no. 7 / NBRC 101557) OX=721032 GN=K7_BFR1 PE=4 SV=1;>tr|N1P3E6|N1P3E6_YEASC Bfr1p OS=Saccharomyces cerevisiae (strain CEN.PK113-7D) OX=889517 GN=CENPK1137D_2217 PE=4 SV=1;>sp|P38934|BFR1_YEAST Nuclear segregation protein BFR1 OS=Saccharomyces cerevisiae (strain ATCC 204508 / S288c) OX=559292 GN=BFR1 PE=1 SV=1	100	LNLDYSNK	FALSE	438;438;438;438;438;438;438	_LNLDYSNK_.2	5302.02	9034.22	8006.3134765625	8125.57666015625
0.00030864197530864197	A6ZP44;B5VS83;C7GWI1;C8ZGV7;G2WN73;N1P3E6;P38934	BFR1;AWRI1631_153510;BFR1;EC1118_1O4_4214g;K7_BFR1;CENPK1137D_2217;BFR1	Saccharomyces cerevisiae (strain YJM789);Saccharomyces cerevisiae (strain AWRI1631);Saccharomyces cerevisiae (strain JAY291);Saccharomyces cerevisiae (strain Lalvin EC1118 / Prise de mousse);Saccharomyces cerevisiae (strain Kyokai no. 7 / NBRC 101557);Saccharomyces cerevisiae (strain CEN.PK113-7D);Saccharomyces cerevisiae (strain ATCC 204508 / S288c)	Brefeldin resistant protein;YOR198Cp-like protein;Bfr1p;Bfr1p;K7_Bfr1p;Bfr1p;Nuclear segregation protein BFR1	A6ZP44_YEAS7;B5VS83_YEAS6;C7GWI1_YEAS2;C8ZGV7_YEAS8;G2WN73_YEASK;N1P3E6_YEASC;BFR1_YEAST	Saccharomyces cerevisiae	>tr|A6ZP44|A6ZP44_YEAS7 Brefeldin resistant protein OS=Saccharomyces cerevisiae (strain YJM789) OX=307796 GN=BFR1 PE=4 SV=1;>tr|B5VS83|B5VS83_YEAS6 YOR198Cp-like protein OS=Saccharomyces cerevisiae (strain AWRI1631) OX=545124 GN=AWRI1631_153510 PE=4 SV=1;>tr|C7GWI1|C7GWI1_YEAS2 Bfr1p OS=Saccharomyces cerevisiae (strain JAY291) OX=574961 GN=BFR1 PE=4 SV=1;>tr|C8ZGV7|C8ZGV7_YEAS8 Bfr1p OS=Saccharomyces cerevisiae (strain Lalvin EC1118 / Prise de mousse) OX=643680 GN=EC1118_1O4_4214g PE=4 SV=1;>tr|G2WN73|G2WN73_YEASK K7_Bfr1p OS=Saccharomyces cerevisiae (strain Kyokai no. 7 / NBRC 101557) OX=721032 GN=K7_BFR1 PE=4 SV=1;>tr|N1P3E6|N1P3E6_YEASC Bfr1p OS=Saccharomyces cerevisiae (strain CEN.PK113-7D) OX=889517 GN=CENPK1137D_2217 PE=4 SV=1;>sp|P38934|BFR1_YEAST Nuclear segregation protein BFR1 OS=Saccharomyces cerevisiae (strain ATCC 204508 / S288c) OX=559292 GN=BFR1 PE=1 SV=1	100	NTENEQPASIFNK	FALSE	361;361;361;361;361;361;361	_NTENEQPASIFNK_.2	6126.78271484375	8198.73	7250.94	6781.55908203125
0.00030864197530864197	A6ZP44;B5VS83;C7GWI1;C8ZGV7;G2WN73;N1P3E6;P38934	BFR1;AWRI1631_153510;BFR1;EC1118_1O4_4214g;K7_BFR1;CENPK1137D_2217;BFR1	Saccharomyces cerevisiae (strain YJM789);Saccharomyces cerevisiae (strain AWRI1631);Saccharomyces cerevisiae (strain JAY291);Saccharomyces cerevisiae (strain Lalvin EC1118 / Prise de mousse);Saccharomyces cerevisiae (strain Kyokai no. 7 / NBRC 101557);Saccharomyces cerevisiae (strain CEN.PK113-7D);Saccharomyces cerevisiae (strain ATCC 204508 / S288c)	Brefeldin resistant protein;YOR198Cp-like protein;Bfr1p;Bfr1p;K7_Bfr1p;Bfr1p;Nuclear segregation protein BFR1	A6ZP44_YEAS7;B5VS83_YEAS6;C7GWI1_YEAS2;C8ZGV7_YEAS8;G2WN73_YEASK;N1P3E6_YEASC;BFR1_YEAST	Saccharomyces cerevisiae	>tr|A6ZP44|A6ZP44_YEAS7 Brefeldin resistant protein OS=Saccharomyces cerevisiae (strain YJM789) OX=307796 GN=BFR1 PE=4 SV=1;>tr|B5VS83|B5VS83_YEAS6 YOR198Cp-like protein OS=Saccharomyces cerevisiae (strain AWRI1631) OX=545124 GN=AWRI1631_153510 PE=4 SV=1;>tr|C7GWI1|C7GWI1_YEAS2 Bfr1p OS=Saccharomyces cerevisiae (strain JAY291) OX=574961 GN=BFR1 PE=4 SV=1;>tr|C8ZGV7|C8ZGV7_YEAS8 Bfr1p OS=Saccharomyces cerevisiae (strain Lalvin EC1118 / Prise de mousse) OX=643680 GN=EC1118_1O4_4214g PE=4 SV=1;>tr|G2WN73|G2WN73_YEASK K7_Bfr1p OS=Saccharomyces cerevisiae (strain Kyokai no. 7 / NBRC 101557) OX=721032 GN=K7_BFR1 PE=4 SV=1;>tr|N1P3E6|N1P3E6_YEASC Bfr1p OS=Saccharomyces cerevisiae (strain CEN.PK113-7D) OX=889517 GN=CENPK1137D_2217 PE=4 SV=1;>sp|P38934|BFR1_YEAST Nuclear segregation protein BFR1 OS=Saccharomyces cerevisiae (strain ATCC 204508 / S288c) OX=559292 GN=BFR1 PE=1 SV=1	100	IDTEIGLIR	FALSE	30;30;30;30;30;30;30	_IDTEIGLIR_.2	5146.04541015625	8756.2392578125	5240.83	7761.4
0.00030864197530864197	A6ZP44;B5VS83;C7GWI1;C8ZGV7;G2WN73;N1P3E6;P38934	BFR1;AWRI1631_153510;BFR1;EC1118_1O4_4214g;K7_BFR1;CENPK1137D_2217;BFR1	Saccharomyces cerevisiae (strain YJM789);Saccharomyces cerevisiae (strain AWRI1631);Saccharomyces cerevisiae (strain JAY291);Saccharomyces cerevisiae (strain Lalvin EC1118 / Prise de mousse);Saccharomyces cerevisiae (strain Kyokai no. 7 / NBRC 101557);Saccharomyces cerevisiae (strain CEN.PK113-7D);Saccharomyces cerevisiae (strain ATCC 204508 / S288c)	Brefeldin resistant protein;YOR198Cp-like protein;Bfr1p;Bfr1p;K7_Bfr1p;Bfr1p;Nuclear segregation protein BFR1	A6ZP44_YEAS7;B5VS83_YEAS6;C7GWI1_YEAS2;C8ZGV7_YEAS8;G2WN73_YEASK;N1P3E6_YEASC;BFR1_YEAST	Saccharomyces cerevisiae	>tr|A6ZP44|A6ZP44_YEAS7 Brefeldin resistant protein OS=Saccharomyces cerevisiae (strain YJM789) OX=307796 GN=BFR1 PE=4 SV=1;>tr|B5VS83|B5VS83_YEAS6 YOR198Cp-like protein OS=Saccharomyces cerevisiae (strain AWRI1631) OX=545124 GN=AWRI1631_153510 PE=4 SV=1;>tr|C7GWI1|C7GWI1_YEAS2 Bfr1p OS=Saccharomyces cerevisiae (strain JAY291) OX=574961 GN=BFR1 PE=4 SV=1;>tr|C8ZGV7|C8ZGV7_YEAS8 Bfr1p OS=Saccharomyces cerevisiae (strain Lalvin EC1118 / Prise de mousse) OX=643680 GN=EC1118_1O4_4214g PE=4 SV=1;>tr|G2WN73|G2WN73_YEASK K7_Bfr1p OS=Saccharomyces cerevisiae (strain Kyokai no. 7 / NBRC 101557) OX=721032 GN=K7_BFR1 PE=4 SV=1;>tr|N1P3E6|N1P3E6_YEASC Bfr1p OS=Saccharomyces cerevisiae (strain CEN.PK113-7D) OX=889517 GN=CENPK1137D_2217 PE=4 SV=1;>sp|P38934|BFR1_YEAST Nuclear segregation protein BFR1 OS=Saccharomyces cerevisiae (strain ATCC 204508 / S288c) OX=559292 GN=BFR1 PE=1 SV=1	100	QNIESVEK	FALSE	426;426;426;426;426;426;426	_QNIESVEK_.2	4923.97998046875	7442.95263671875	6674.07470703125	6325.14599609375
0.00030864197530864197	A6ZP44;B5VS83;C7GWI1;C8ZGV7;G2WN73;N1P3E6;P38934	BFR1;AWRI1631_153510;BFR1;EC1118_1O4_4214g;K7_BFR1;CENPK1137D_2217;BFR1	Saccharomyces cerevisiae (strain YJM789);Saccharomyces cerevisiae (strain AWRI1631);Saccharomyces cerevisiae (strain JAY291);Saccharomyces cerevisiae (strain Lalvin EC1118 / Prise de mousse);Saccharomyces cerevisiae (strain Kyokai no. 7 / NBRC 101557);Saccharomyces cerevisiae (strain CEN.PK113-7D);Saccharomyces cerevisiae (strain ATCC 204508 / S288c)	Brefeldin resistant protein;YOR198Cp-like protein;Bfr1p;Bfr1p;K7_Bfr1p;Bfr1p;Nuclear segregation protein BFR1	A6ZP44_YEAS7;B5VS83_YEAS6;C7GWI1_YEAS2;C8ZGV7_YEAS8;G2WN73_YEASK;N1P3E6_YEASC;BFR1_YEAST	Saccharomyces cerevisiae	>tr|A6ZP44|A6ZP44_YEAS7 Brefeldin resistant protein OS=Saccharomyces cerevisiae (strain YJM789) OX=307796 GN=BFR1 PE=4 SV=1;>tr|B5VS83|B5VS83_YEAS6 YOR198Cp-like protein OS=Saccharomyces cerevisiae (strain AWRI1631) OX=545124 GN=AWRI1631_153510 PE=4 SV=1;>tr|C7GWI1|C7GWI1_YEAS2 Bfr1p OS=Saccharomyces cerevisiae (strain JAY291) OX=574961 GN=BFR1 PE=4 SV=1;>tr|C8ZGV7|C8ZGV7_YEAS8 Bfr1p OS=Saccharomyces cerevisiae (strain Lalvin EC1118 / Prise de mousse) OX=643680 GN=EC1118_1O4_4214g PE=4 SV=1;>tr|G2WN73|G2WN73_YEASK K7_Bfr1p OS=Saccharomyces cerevisiae (strain Kyokai no. 7 / NBRC 101557) OX=721032 GN=K7_BFR1 PE=4 SV=1;>tr|N1P3E6|N1P3E6_YEASC Bfr1p OS=Saccharomyces cerevisiae (strain CEN.PK113-7D) OX=889517 GN=CENPK1137D_2217 PE=4 SV=1;>sp|P38934|BFR1_YEAST Nuclear segregation protein BFR1 OS=Saccharomyces cerevisiae (strain ATCC 204508 / S288c) OX=559292 GN=BFR1 PE=1 SV=1	100	DVSNQFEENQQK	FALSE	181;181;181;181;181;181;181	_DVSNQFEENQQK_.2	4267.26904296875	6321.22705078125	6603.48095703125	6232.9091796875
0.00030864197530864197	A6ZP44;B5VS83;C7GWI1;C8ZGV7;G2WN73;N1P3E6;P38934	BFR1;AWRI1631_153510;BFR1;EC1118_1O4_4214g;K7_BFR1;CENPK1137D_2217;BFR1	Saccharomyces cerevisiae (strain YJM789);Saccharomyces cerevisiae (strain AWRI1631);Saccharomyces cerevisiae (strain JAY291);Saccharomyces cerevisiae (strain Lalvin EC1118 / Prise de mousse);Saccharomyces cerevisiae (strain Kyokai no. 7 / NBRC 101557);Saccharomyces cerevisiae (strain CEN.PK113-7D);Saccharomyces cerevisiae (strain ATCC 204508 / S288c)	Brefeldin resistant protein;YOR198Cp-like protein;Bfr1p;Bfr1p;K7_Bfr1p;Bfr1p;Nuclear segregation protein BFR1	A6ZP44_YEAS7;B5VS83_YEAS6;C7GWI1_YEAS2;C8ZGV7_YEAS8;G2WN73_YEASK;N1P3E6_YEASC;BFR1_YEAST	Saccharomyces cerevisiae	>tr|A6ZP44|A6ZP44_YEAS7 Brefeldin resistant protein OS=Saccharomyces cerevisiae (strain YJM789) OX=307796 GN=BFR1 PE=4 SV=1;>tr|B5VS83|B5VS83_YEAS6 YOR198Cp-like protein OS=Saccharomyces cerevisiae (strain AWRI1631) OX=545124 GN=AWRI1631_153510 PE=4 SV=1;>tr|C7GWI1|C7GWI1_YEAS2 Bfr1p OS=Saccharomyces cerevisiae (strain JAY291) OX=574961 GN=BFR1 PE=4 SV=1;>tr|C8ZGV7|C8ZGV7_YEAS8 Bfr1p OS=Saccharomyces cerevisiae (strain Lalvin EC1118 / Prise de mousse) OX=643680 GN=EC1118_1O4_4214g PE=4 SV=1;>tr|G2WN73|G2WN73_YEASK K7_Bfr1p OS=Saccharomyces cerevisiae (strain Kyokai no. 7 / NBRC 101557) OX=721032 GN=K7_BFR1 PE=4 SV=1;>tr|N1P3E6|N1P3E6_YEASC Bfr1p OS=Saccharomyces cerevisiae (strain CEN.PK113-7D) OX=889517 GN=CENPK1137D_2217 PE=4 SV=1;>sp|P38934|BFR1_YEAST Nuclear segregation protein BFR1 OS=Saccharomyces cerevisiae (strain ATCC 204508 / S288c) OX=559292 GN=BFR1 PE=1 SV=1	100	INEIEESIASGDLSLVQEK	FALSE	116;116;116;116;116;116;116	_INEIEESIASGDLSLVQEK_.2	3625.85791015625	7071.68896484375	4586.06884765625	5117.1083984375
0.00030864197530864197	A6ZP44;B5VS83;C7GWI1;C8ZGV7;G2WN73;N1P3E6;P38934	BFR1;AWRI1631_153510;BFR1;EC1118_1O4_4214g;K7_BFR1;CENPK1137D_2217;BFR1	Saccharomyces cerevisiae (strain YJM789);Saccharomyces cerevisiae (strain AWRI1631);Saccharomyces cerevisiae (strain JAY291);Saccharomyces cerevisiae (strain Lalvin EC1118 / Prise de mousse);Saccharomyces cerevisiae (strain Kyokai no. 7 / NBRC 101557);Saccharomyces cerevisiae (strain CEN.PK113-7D);Saccharomyces cerevisiae (strain ATCC 204508 / S288c)	Brefeldin resistant protein;YOR198Cp-like protein;Bfr1p;Bfr1p;K7_Bfr1p;Bfr1p;Nuclear segregation protein BFR1	A6ZP44_YEAS7;B5VS83_YEAS6;C7GWI1_YEAS2;C8ZGV7_YEAS8;G2WN73_YEASK;N1P3E6_YEASC;BFR1_YEAST	Saccharomyces cerevisiae	>tr|A6ZP44|A6ZP44_YEAS7 Brefeldin resistant protein OS=Saccharomyces cerevisiae (strain YJM789) OX=307796 GN=BFR1 PE=4 SV=1;>tr|B5VS83|B5VS83_YEAS6 YOR198Cp-like protein OS=Saccharomyces cerevisiae (strain AWRI1631) OX=545124 GN=AWRI1631_153510 PE=4 SV=1;>tr|C7GWI1|C7GWI1_YEAS2 Bfr1p OS=Saccharomyces cerevisiae (strain JAY291) OX=574961 GN=BFR1 PE=4 SV=1;>tr|C8ZGV7|C8ZGV7_YEAS8 Bfr1p OS=Saccharomyces cerevisiae (strain Lalvin EC1118 / Prise de mousse) OX=643680 GN=EC1118_1O4_4214g PE=4 SV=1;>tr|G2WN73|G2WN73_YEASK K7_Bfr1p OS=Saccharomyces cerevisiae (strain Kyokai no. 7 / NBRC 101557) OX=721032 GN=K7_BFR1 PE=4 SV=1;>tr|N1P3E6|N1P3E6_YEASC Bfr1p OS=Saccharomyces cerevisiae (strain CEN.PK113-7D) OX=889517 GN=CENPK1137D_2217 PE=4 SV=1;>sp|P38934|BFR1_YEAST Nuclear segregation protein BFR1 OS=Saccharomyces cerevisiae (strain ATCC 204508 / S288c) OX=559292 GN=BFR1 PE=1 SV=1	100	INEIEESIASGDLSLVQEK	FALSE	116;116;116;116;116;116;116	_INEIEESIASGDLSLVQEK_.3	2.8879523277282715	13.49940013885498	288.3392333984375	126.28264617919922
0.00030864197530864197	A6ZP44;B5VS83;C7GWI1;C8ZGV7;G2WN73;N1P3E6;P38934	BFR1;AWRI1631_153510;BFR1;EC1118_1O4_4214g;K7_BFR1;CENPK1137D_2217;BFR1	Saccharomyces cerevisiae (strain YJM789);Saccharomyces cerevisiae (strain AWRI1631);Saccharomyces cerevisiae (strain JAY291);Saccharomyces cerevisiae (strain Lalvin EC1118 / Prise de mousse);Saccharomyces cerevisiae (strain Kyokai no. 7 / NBRC 101557);Saccharomyces cerevisiae (strain CEN.PK113-7D);Saccharomyces cerevisiae (strain ATCC 204508 / S288c)	Brefeldin resistant protein;YOR198Cp-like protein;Bfr1p;Bfr1p;K7_Bfr1p;Bfr1p;Nuclear segregation protein BFR1	A6ZP44_YEAS7;B5VS83_YEAS6;C7GWI1_YEAS2;C8ZGV7_YEAS8;G2WN73_YEASK;N1P3E6_YEASC;BFR1_YEAST	Saccharomyces cerevisiae	>tr|A6ZP44|A6ZP44_YEAS7 Brefeldin resistant protein OS=Saccharomyces cerevisiae (strain YJM789) OX=307796 GN=BFR1 PE=4 SV=1;>tr|B5VS83|B5VS83_YEAS6 YOR198Cp-like protein OS=Saccharomyces cerevisiae (strain AWRI1631) OX=545124 GN=AWRI1631_153510 PE=4 SV=1;>tr|C7GWI1|C7GWI1_YEAS2 Bfr1p OS=Saccharomyces cerevisiae (strain JAY291) OX=574961 GN=BFR1 PE=4 SV=1;>tr|C8ZGV7|C8ZGV7_YEAS8 Bfr1p OS=Saccharomyces cerevisiae (strain Lalvin EC1118 / Prise de mousse) OX=643680 GN=EC1118_1O4_4214g PE=4 SV=1;>tr|G2WN73|G2WN73_YEASK K7_Bfr1p OS=Saccharomyces cerevisiae (strain Kyokai no. 7 / NBRC 101557) OX=721032 GN=K7_BFR1 PE=4 SV=1;>tr|N1P3E6|N1P3E6_YEASC Bfr1p OS=Saccharomyces cerevisiae (strain CEN.PK113-7D) OX=889517 GN=CENPK1137D_2217 PE=4 SV=1;>sp|P38934|BFR1_YEAST Nuclear segregation protein BFR1 OS=Saccharomyces cerevisiae (strain ATCC 204508 / S288c) OX=559292 GN=BFR1 PE=1 SV=1	100	KVVADDLVLVTPK	FALSE	326;326;326;326;326;326;326	_KVVADDLVLVTPK_.3	3059.010986328125	4424.4814453125	4506.50244140625	5002.31
0.00030864197530864197	A6ZP44;B5VS83;C7GWI1;C8ZGV7;G2WN73;N1P3E6;P38934	BFR1;AWRI1631_153510;BFR1;EC1118_1O4_4214g;K7_BFR1;CENPK1137D_2217;BFR1	Saccharomyces cerevisiae (strain YJM789);Saccharomyces cerevisiae (strain AWRI1631);Saccharomyces cerevisiae (strain JAY291);Saccharomyces cerevisiae (strain Lalvin EC1118 / Prise de mousse);Saccharomyces cerevisiae (strain Kyokai no. 7 / NBRC 101557);Saccharomyces cerevisiae (strain CEN.PK113-7D);Saccharomyces cerevisiae (strain ATCC 204508 / S288c)	Brefeldin resistant protein;YOR198Cp-like protein;Bfr1p;Bfr1p;K7_Bfr1p;Bfr1p;Nuclear segregation protein BFR1	A6ZP44_YEAS7;B5VS83_YEAS6;C7GWI1_YEAS2;C8ZGV7_YEAS8;G2WN73_YEASK;N1P3E6_YEASC;BFR1_YEAST	Saccharomyces cerevisiae	>tr|A6ZP44|A6ZP44_YEAS7 Brefeldin resistant protein OS=Saccharomyces cerevisiae (strain YJM789) OX=307796 GN=BFR1 PE=4 SV=1;>tr|B5VS83|B5VS83_YEAS6 YOR198Cp-like protein OS=Saccharomyces cerevisiae (strain AWRI1631) OX=545124 GN=AWRI1631_153510 PE=4 SV=1;>tr|C7GWI1|C7GWI1_YEAS2 Bfr1p OS=Saccharomyces cerevisiae (strain JAY291) OX=574961 GN=BFR1 PE=4 SV=1;>tr|C8ZGV7|C8ZGV7_YEAS8 Bfr1p OS=Saccharomyces cerevisiae (strain Lalvin EC1118 / Prise de mousse) OX=643680 GN=EC1118_1O4_4214g PE=4 SV=1;>tr|G2WN73|G2WN73_YEASK K7_Bfr1p OS=Saccharomyces cerevisiae (strain Kyokai no. 7 / NBRC 101557) OX=721032 GN=K7_BFR1 PE=4 SV=1;>tr|N1P3E6|N1P3E6_YEASC Bfr1p OS=Saccharomyces cerevisiae (strain CEN.PK113-7D) OX=889517 GN=CENPK1137D_2217 PE=4 SV=1;>sp|P38934|BFR1_YEAST Nuclear segregation protein BFR1 OS=Saccharomyces cerevisiae (strain ATCC 204508 / S288c) OX=559292 GN=BFR1 PE=1 SV=1	100	KVVADDLVLVTPK	FALSE	326;326;326;326;326;326;326	_KVVADDLVLVTPK_.2	645.1814575195312	1075.3353271484375	756.2183837890625	1121.9276123046875
0.00030864197530864197	A6ZP44;B5VS83;C7GWI1;C8ZGV7;G2WN73;N1P3E6;P38934	BFR1;AWRI1631_153510;BFR1;EC1118_1O4_4214g;K7_BFR1;CENPK1137D_2217;BFR1	Saccharomyces cerevisiae (strain YJM789);Saccharomyces cerevisiae (strain AWRI1631);Saccharomyces cerevisiae (strain JAY291);Saccharomyces cerevisiae (strain Lalvin EC1118 / Prise de mousse);Saccharomyces cerevisiae (strain Kyokai no. 7 / NBRC 101557);Saccharomyces cerevisiae (strain CEN.PK113-7D);Saccharomyces cerevisiae (strain ATCC 204508 / S288c)	Brefeldin resistant protein;YOR198Cp-like protein;Bfr1p;Bfr1p;K7_Bfr1p;Bfr1p;Nuclear segregation protein BFR1	A6ZP44_YEAS7;B5VS83_YEAS6;C7GWI1_YEAS2;C8ZGV7_YEAS8;G2WN73_YEASK;N1P3E6_YEASC;BFR1_YEAST	Saccharomyces cerevisiae	>tr|A6ZP44|A6ZP44_YEAS7 Brefeldin resistant protein OS=Saccharomyces cerevisiae (strain YJM789) OX=307796 GN=BFR1 PE=4 SV=1;>tr|B5VS83|B5VS83_YEAS6 YOR198Cp-like protein OS=Saccharomyces cerevisiae (strain AWRI1631) OX=545124 GN=AWRI1631_153510 PE=4 SV=1;>tr|C7GWI1|C7GWI1_YEAS2 Bfr1p OS=Saccharomyces cerevisiae (strain JAY291) OX=574961 GN=BFR1 PE=4 SV=1;>tr|C8ZGV7|C8ZGV7_YEAS8 Bfr1p OS=Saccharomyces cerevisiae (strain Lalvin EC1118 / Prise de mousse) OX=643680 GN=EC1118_1O4_4214g PE=4 SV=1;>tr|G2WN73|G2WN73_YEASK K7_Bfr1p OS=Saccharomyces cerevisiae (strain Kyokai no. 7 / NBRC 101557) OX=721032 GN=K7_BFR1 PE=4 SV=1;>tr|N1P3E6|N1P3E6_YEASC Bfr1p OS=Saccharomyces cerevisiae (strain CEN.PK113-7D) OX=889517 GN=CENPK1137D_2217 PE=4 SV=1;>sp|P38934|BFR1_YEAST Nuclear segregation protein BFR1 OS=Saccharomyces cerevisiae (strain ATCC 204508 / S288c) OX=559292 GN=BFR1 PE=1 SV=1	100	LDTLNVQLK	FALSE	20;20;20;20;20;20;20	_LDTLNVQLK_.2	3581.61865234375	5784.32568359375	4589.05126953125	4282.1240234375
0.00030864197530864197	A6ZP44;B5VS83;C7GWI1;C8ZGV7;G2WN73;N1P3E6;P38934	BFR1;AWRI1631_153510;BFR1;EC1118_1O4_4214g;K7_BFR1;CENPK1137D_2217;BFR1	Saccharomyces cerevisiae (strain YJM789);Saccharomyces cerevisiae (strain AWRI1631);Saccharomyces cerevisiae (strain JAY291);Saccharomyces cerevisiae (strain Lalvin EC1118 / Prise de mousse);Saccharomyces cerevisiae (strain Kyokai no. 7 / NBRC 101557);Saccharomyces cerevisiae (strain CEN.PK113-7D);Saccharomyces cerevisiae (strain ATCC 204508 / S288c)	Brefeldin resistant protein;YOR198Cp-like protein;Bfr1p;Bfr1p;K7_Bfr1p;Bfr1p;Nuclear segregation protein BFR1	A6ZP44_YEAS7;B5VS83_YEAS6;C7GWI1_YEAS2;C8ZGV7_YEAS8;G2WN73_YEASK;N1P3E6_YEASC;BFR1_YEAST	Saccharomyces cerevisiae	>tr|A6ZP44|A6ZP44_YEAS7 Brefeldin resistant protein OS=Saccharomyces cerevisiae (strain YJM789) OX=307796 GN=BFR1 PE=4 SV=1;>tr|B5VS83|B5VS83_YEAS6 YOR198Cp-like protein OS=Saccharomyces cerevisiae (strain AWRI1631) OX=545124 GN=AWRI1631_153510 PE=4 SV=1;>tr|C7GWI1|C7GWI1_YEAS2 Bfr1p OS=Saccharomyces cerevisiae (strain JAY291) OX=574961 GN=BFR1 PE=4 SV=1;>tr|C8ZGV7|C8ZGV7_YEAS8 Bfr1p OS=Saccharomyces cerevisiae (strain Lalvin EC1118 / Prise de mousse) OX=643680 GN=EC1118_1O4_4214g PE=4 SV=1;>tr|G2WN73|G2WN73_YEASK K7_Bfr1p OS=Saccharomyces cerevisiae (strain Kyokai no. 7 / NBRC 101557) OX=721032 GN=K7_BFR1 PE=4 SV=1;>tr|N1P3E6|N1P3E6_YEASC Bfr1p OS=Saccharomyces cerevisiae (strain CEN.PK113-7D) OX=889517 GN=CENPK1137D_2217 PE=4 SV=1;>sp|P38934|BFR1_YEAST Nuclear segregation protein BFR1 OS=Saccharomyces cerevisiae (strain ATCC 204508 / S288c) OX=559292 GN=BFR1 PE=1 SV=1	100	SNIHDSIK	FALSE	76;76;76;76;76;76;76	_SNIHDSIK_.2	3583.150146484375	5158.75	4410.65	3964.39990234375
0.00030864197530864197	A6ZP44;B5VS83;C7GWI1;C8ZGV7;G2WN73;N1P3E6;P38934	BFR1;AWRI1631_153510;BFR1;EC1118_1O4_4214g;K7_BFR1;CENPK1137D_2217;BFR1	Saccharomyces cerevisiae (strain YJM789);Saccharomyces cerevisiae (strain AWRI1631);Saccharomyces cerevisiae (strain JAY291);Saccharomyces cerevisiae (strain Lalvin EC1118 / Prise de mousse);Saccharomyces cerevisiae (strain Kyokai no. 7 / NBRC 101557);Saccharomyces cerevisiae (strain CEN.PK113-7D);Saccharomyces cerevisiae (strain ATCC 204508 / S288c)	Brefeldin resistant protein;YOR198Cp-like protein;Bfr1p;Bfr1p;K7_Bfr1p;Bfr1p;Nuclear segregation protein BFR1	A6ZP44_YEAS7;B5VS83_YEAS6;C7GWI1_YEAS2;C8ZGV7_YEAS8;G2WN73_YEASK;N1P3E6_YEASC;BFR1_YEAST	Saccharomyces cerevisiae	>tr|A6ZP44|A6ZP44_YEAS7 Brefeldin resistant protein OS=Saccharomyces cerevisiae (strain YJM789) OX=307796 GN=BFR1 PE=4 SV=1;>tr|B5VS83|B5VS83_YEAS6 YOR198Cp-like protein OS=Saccharomyces cerevisiae (strain AWRI1631) OX=545124 GN=AWRI1631_153510 PE=4 SV=1;>tr|C7GWI1|C7GWI1_YEAS2 Bfr1p OS=Saccharomyces cerevisiae (strain JAY291) OX=574961 GN=BFR1 PE=4 SV=1;>tr|C8ZGV7|C8ZGV7_YEAS8 Bfr1p OS=Saccharomyces cerevisiae (strain Lalvin EC1118 / Prise de mousse) OX=643680 GN=EC1118_1O4_4214g PE=4 SV=1;>tr|G2WN73|G2WN73_YEASK K7_Bfr1p OS=Saccharomyces cerevisiae (strain Kyokai no. 7 / NBRC 101557) OX=721032 GN=K7_BFR1 PE=4 SV=1;>tr|N1P3E6|N1P3E6_YEASC Bfr1p OS=Saccharomyces cerevisiae (strain CEN.PK113-7D) OX=889517 GN=CENPK1137D_2217 PE=4 SV=1;>sp|P38934|BFR1_YEAST Nuclear segregation protein BFR1 OS=Saccharomyces cerevisiae (strain ATCC 204508 / S288c) OX=559292 GN=BFR1 PE=1 SV=1	100	KHEELLSK	FALSE	412;412;412;412;412;412;412	_KHEELLSK_.2	3248.232666015625	4772.5107421875	4130.45556640625	4377.50732421875
0.00030864197530864197	A6ZP44;B5VS83;C7GWI1;C8ZGV7;G2WN73;N1P3E6;P38934	BFR1;AWRI1631_153510;BFR1;EC1118_1O4_4214g;K7_BFR1;CENPK1137D_2217;BFR1	Saccharomyces cerevisiae (strain YJM789);Saccharomyces cerevisiae (strain AWRI1631);Saccharomyces cerevisiae (strain JAY291);Saccharomyces cerevisiae (strain Lalvin EC1118 / Prise de mousse);Saccharomyces cerevisiae (strain Kyokai no. 7 / NBRC 101557);Saccharomyces cerevisiae (strain CEN.PK113-7D);Saccharomyces cerevisiae (strain ATCC 204508 / S288c)	Brefeldin resistant protein;YOR198Cp-like protein;Bfr1p;Bfr1p;K7_Bfr1p;Bfr1p;Nuclear segregation protein BFR1	A6ZP44_YEAS7;B5VS83_YEAS6;C7GWI1_YEAS2;C8ZGV7_YEAS8;G2WN73_YEASK;N1P3E6_YEASC;BFR1_YEAST	Saccharomyces cerevisiae	>tr|A6ZP44|A6ZP44_YEAS7 Brefeldin resistant protein OS=Saccharomyces cerevisiae (strain YJM789) OX=307796 GN=BFR1 PE=4 SV=1;>tr|B5VS83|B5VS83_YEAS6 YOR198Cp-like protein OS=Saccharomyces cerevisiae (strain AWRI1631) OX=545124 GN=AWRI1631_153510 PE=4 SV=1;>tr|C7GWI1|C7GWI1_YEAS2 Bfr1p OS=Saccharomyces cerevisiae (strain JAY291) OX=574961 GN=BFR1 PE=4 SV=1;>tr|C8ZGV7|C8ZGV7_YEAS8 Bfr1p OS=Saccharomyces cerevisiae (strain Lalvin EC1118 / Prise de mousse) OX=643680 GN=EC1118_1O4_4214g PE=4 SV=1;>tr|G2WN73|G2WN73_YEASK K7_Bfr1p OS=Saccharomyces cerevisiae (strain Kyokai no. 7 / NBRC 101557) OX=721032 GN=K7_BFR1 PE=4 SV=1;>tr|N1P3E6|N1P3E6_YEASC Bfr1p OS=Saccharomyces cerevisiae (strain CEN.PK113-7D) OX=889517 GN=CENPK1137D_2217 PE=4 SV=1;>sp|P38934|BFR1_YEAST Nuclear segregation protein BFR1 OS=Saccharomyces cerevisiae (strain ATCC 204508 / S288c) OX=559292 GN=BFR1 PE=1 SV=1	100	KDDFVNVAPSK	FALSE	339;339;339;339;339;339;339	_KDDFVNVAPSK_.2	2489.2177734375	4750.99	3520.640380859375	4756.78
0.00030864197530864197	A6ZP44;B5VS83;C7GWI1;C8ZGV7;G2WN73;N1P3E6;P38934	BFR1;AWRI1631_153510;BFR1;EC1118_1O4_4214g;K7_BFR1;CENPK1137D_2217;BFR1	Saccharomyces cerevisiae (strain YJM789);Saccharomyces cerevisiae (strain AWRI1631);Saccharomyces cerevisiae (strain JAY291);Saccharomyces cerevisiae (strain Lalvin EC1118 / Prise de mousse);Saccharomyces cerevisiae (strain Kyokai no. 7 / NBRC 101557);Saccharomyces cerevisiae (strain CEN.PK113-7D);Saccharomyces cerevisiae (strain ATCC 204508 / S288c)	Brefeldin resistant protein;YOR198Cp-like protein;Bfr1p;Bfr1p;K7_Bfr1p;Bfr1p;Nuclear segregation protein BFR1	A6ZP44_YEAS7;B5VS83_YEAS6;C7GWI1_YEAS2;C8ZGV7_YEAS8;G2WN73_YEASK;N1P3E6_YEASC;BFR1_YEAST	Saccharomyces cerevisiae	>tr|A6ZP44|A6ZP44_YEAS7 Brefeldin resistant protein OS=Saccharomyces cerevisiae (strain YJM789) OX=307796 GN=BFR1 PE=4 SV=1;>tr|B5VS83|B5VS83_YEAS6 YOR198Cp-like protein OS=Saccharomyces cerevisiae (strain AWRI1631) OX=545124 GN=AWRI1631_153510 PE=4 SV=1;>tr|C7GWI1|C7GWI1_YEAS2 Bfr1p OS=Saccharomyces cerevisiae (strain JAY291) OX=574961 GN=BFR1 PE=4 SV=1;>tr|C8ZGV7|C8ZGV7_YEAS8 Bfr1p OS=Saccharomyces cerevisiae (strain Lalvin EC1118 / Prise de mousse) OX=643680 GN=EC1118_1O4_4214g PE=4 SV=1;>tr|G2WN73|G2WN73_YEASK K7_Bfr1p OS=Saccharomyces cerevisiae (strain Kyokai no. 7 / NBRC 101557) OX=721032 GN=K7_BFR1 PE=4 SV=1;>tr|N1P3E6|N1P3E6_YEASC Bfr1p OS=Saccharomyces cerevisiae (strain CEN.PK113-7D) OX=889517 GN=CENPK1137D_2217 PE=4 SV=1;>sp|P38934|BFR1_YEAST Nuclear segregation protein BFR1 OS=Saccharomyces cerevisiae (strain ATCC 204508 / S288c) OX=559292 GN=BFR1 PE=1 SV=1	100	ADFDNEFK	FALSE	233;233;233;233;233;233;233	_ADFDNEFK_.2	2934.518798828125	4315.2197265625	3723.69384765625	3590.478271484375
0.00030864197530864197	A6ZP44;B5VS83;C7GWI1;C8ZGV7;G2WN73;N1P3E6;P38934	BFR1;AWRI1631_153510;BFR1;EC1118_1O4_4214g;K7_BFR1;CENPK1137D_2217;BFR1	Saccharomyces cerevisiae (strain YJM789);Saccharomyces cerevisiae (strain AWRI1631);Saccharomyces cerevisiae (strain JAY291);Saccharomyces cerevisiae (strain Lalvin EC1118 / Prise de mousse);Saccharomyces cerevisiae (strain Kyokai no. 7 / NBRC 101557);Saccharomyces cerevisiae (strain CEN.PK113-7D);Saccharomyces cerevisiae (strain ATCC 204508 / S288c)	Brefeldin resistant protein;YOR198Cp-like protein;Bfr1p;Bfr1p;K7_Bfr1p;Bfr1p;Nuclear segregation protein BFR1	A6ZP44_YEAS7;B5VS83_YEAS6;C7GWI1_YEAS2;C8ZGV7_YEAS8;G2WN73_YEASK;N1P3E6_YEASC;BFR1_YEAST	Saccharomyces cerevisiae	>tr|A6ZP44|A6ZP44_YEAS7 Brefeldin resistant protein OS=Saccharomyces cerevisiae (strain YJM789) OX=307796 GN=BFR1 PE=4 SV=1;>tr|B5VS83|B5VS83_YEAS6 YOR198Cp-like protein OS=Saccharomyces cerevisiae (strain AWRI1631) OX=545124 GN=AWRI1631_153510 PE=4 SV=1;>tr|C7GWI1|C7GWI1_YEAS2 Bfr1p OS=Saccharomyces cerevisiae (strain JAY291) OX=574961 GN=BFR1 PE=4 SV=1;>tr|C8ZGV7|C8ZGV7_YEAS8 Bfr1p OS=Saccharomyces cerevisiae (strain Lalvin EC1118 / Prise de mousse) OX=643680 GN=EC1118_1O4_4214g PE=4 SV=1;>tr|G2WN73|G2WN73_YEASK K7_Bfr1p OS=Saccharomyces cerevisiae (strain Kyokai no. 7 / NBRC 101557) OX=721032 GN=K7_BFR1 PE=4 SV=1;>tr|N1P3E6|N1P3E6_YEASC Bfr1p OS=Saccharomyces cerevisiae (strain CEN.PK113-7D) OX=889517 GN=CENPK1137D_2217 PE=4 SV=1;>sp|P38934|BFR1_YEAST Nuclear segregation protein BFR1 OS=Saccharomyces cerevisiae (strain ATCC 204508 / S288c) OX=559292 GN=BFR1 PE=1 SV=1	100	NILPDLSSNALETK	FALSE	309;309;309;309;309;309;309	_NILPDLSSNALETK_.2	2756.115966796875	4755.92236328125	2795.278564453125	3103.758544921875
0.00030864197530864197	A6ZP44;B5VS83;C7GWI1;C8ZGV7;G2WN73;N1P3E6;P38934	BFR1;AWRI1631_153510;BFR1;EC1118_1O4_4214g;K7_BFR1;CENPK1137D_2217;BFR1	Saccharomyces cerevisiae (strain YJM789);Saccharomyces cerevisiae (strain AWRI1631);Saccharomyces cerevisiae (strain JAY291);Saccharomyces cerevisiae (strain Lalvin EC1118 / Prise de mousse);Saccharomyces cerevisiae (strain Kyokai no. 7 / NBRC 101557);Saccharomyces cerevisiae (strain CEN.PK113-7D);Saccharomyces cerevisiae (strain ATCC 204508 / S288c)	Brefeldin resistant protein;YOR198Cp-like protein;Bfr1p;Bfr1p;K7_Bfr1p;Bfr1p;Nuclear segregation protein BFR1	A6ZP44_YEAS7;B5VS83_YEAS6;C7GWI1_YEAS2;C8ZGV7_YEAS8;G2WN73_YEASK;N1P3E6_YEASC;BFR1_YEAST	Saccharomyces cerevisiae	>tr|A6ZP44|A6ZP44_YEAS7 Brefeldin resistant protein OS=Saccharomyces cerevisiae (strain YJM789) OX=307796 GN=BFR1 PE=4 SV=1;>tr|B5VS83|B5VS83_YEAS6 YOR198Cp-like protein OS=Saccharomyces cerevisiae (strain AWRI1631) OX=545124 GN=AWRI1631_153510 PE=4 SV=1;>tr|C7GWI1|C7GWI1_YEAS2 Bfr1p OS=Saccharomyces cerevisiae (strain JAY291) OX=574961 GN=BFR1 PE=4 SV=1;>tr|C8ZGV7|C8ZGV7_YEAS8 Bfr1p OS=Saccharomyces cerevisiae (strain Lalvin EC1118 / Prise de mousse) OX=643680 GN=EC1118_1O4_4214g PE=4 SV=1;>tr|G2WN73|G2WN73_YEASK K7_Bfr1p OS=Saccharomyces cerevisiae (strain Kyokai no. 7 / NBRC 101557) OX=721032 GN=K7_BFR1 PE=4 SV=1;>tr|N1P3E6|N1P3E6_YEASC Bfr1p OS=Saccharomyces cerevisiae (strain CEN.PK113-7D) OX=889517 GN=CENPK1137D_2217 PE=4 SV=1;>sp|P38934|BFR1_YEAST Nuclear segregation protein BFR1 OS=Saccharomyces cerevisiae (strain ATCC 204508 / S288c) OX=559292 GN=BFR1 PE=1 SV=1	100	IPAFTYEIGAIENSLLVLDPTYVKPK	FALSE	282;282;282;282;282;282;282	_IPAFTYEIGAIENSLLVLDPTYVKPK_.3	2496.753662109375	2674.2880859375	2578.792724609375	3186.072021484375
0.00030864197530864197	A6ZP44;B5VS83;C7GWI1;C8ZGV7;G2WN73;N1P3E6;P38934	BFR1;AWRI1631_153510;BFR1;EC1118_1O4_4214g;K7_BFR1;CENPK1137D_2217;BFR1	Saccharomyces cerevisiae (strain YJM789);Saccharomyces cerevisiae (strain AWRI1631);Saccharomyces cerevisiae (strain JAY291);Saccharomyces cerevisiae (strain Lalvin EC1118 / Prise de mousse);Saccharomyces cerevisiae (strain Kyokai no. 7 / NBRC 101557);Saccharomyces cerevisiae (strain CEN.PK113-7D);Saccharomyces cerevisiae (strain ATCC 204508 / S288c)	Brefeldin resistant protein;YOR198Cp-like protein;Bfr1p;Bfr1p;K7_Bfr1p;Bfr1p;Nuclear segregation protein BFR1	A6ZP44_YEAS7;B5VS83_YEAS6;C7GWI1_YEAS2;C8ZGV7_YEAS8;G2WN73_YEASK;N1P3E6_YEASC;BFR1_YEAST	Saccharomyces cerevisiae	>tr|A6ZP44|A6ZP44_YEAS7 Brefeldin resistant protein OS=Saccharomyces cerevisiae (strain YJM789) OX=307796 GN=BFR1 PE=4 SV=1;>tr|B5VS83|B5VS83_YEAS6 YOR198Cp-like protein OS=Saccharomyces cerevisiae (strain AWRI1631) OX=545124 GN=AWRI1631_153510 PE=4 SV=1;>tr|C7GWI1|C7GWI1_YEAS2 Bfr1p OS=Saccharomyces cerevisiae (strain JAY291) OX=574961 GN=BFR1 PE=4 SV=1;>tr|C8ZGV7|C8ZGV7_YEAS8 Bfr1p OS=Saccharomyces cerevisiae (strain Lalvin EC1118 / Prise de mousse) OX=643680 GN=EC1118_1O4_4214g PE=4 SV=1;>tr|G2WN73|G2WN73_YEASK K7_Bfr1p OS=Saccharomyces cerevisiae (strain Kyokai no. 7 / NBRC 101557) OX=721032 GN=K7_BFR1 PE=4 SV=1;>tr|N1P3E6|N1P3E6_YEASC Bfr1p OS=Saccharomyces cerevisiae (strain CEN.PK113-7D) OX=889517 GN=CENPK1137D_2217 PE=4 SV=1;>sp|P38934|BFR1_YEAST Nuclear segregation protein BFR1 OS=Saccharomyces cerevisiae (strain ATCC 204508 / S288c) OX=559292 GN=BFR1 PE=1 SV=1	100	IPAFTYEIGAIENSLLVLDPTYVKPK	FALSE	282;282;282;282;282;282;282	_IPAFTYEIGAIENSLLVLDPTYVKPK_.4	29.078887939453125	23.699039459228516	31.495948791503906	37.2573356628418
0.00030864197530864197	A6ZP44;B5VS83;C7GWI1;C8ZGV7;G2WN73;N1P3E6;P38934	BFR1;AWRI1631_153510;BFR1;EC1118_1O4_4214g;K7_BFR1;CENPK1137D_2217;BFR1	Saccharomyces cerevisiae (strain YJM789);Saccharomyces cerevisiae (strain AWRI1631);Saccharomyces cerevisiae (strain JAY291);Saccharomyces cerevisiae (strain Lalvin EC1118 / Prise de mousse);Saccharomyces cerevisiae (strain Kyokai no. 7 / NBRC 101557);Saccharomyces cerevisiae (strain CEN.PK113-7D);Saccharomyces cerevisiae (strain ATCC 204508 / S288c)	Brefeldin resistant protein;YOR198Cp-like protein;Bfr1p;Bfr1p;K7_Bfr1p;Bfr1p;Nuclear segregation protein BFR1	A6ZP44_YEAS7;B5VS83_YEAS6;C7GWI1_YEAS2;C8ZGV7_YEAS8;G2WN73_YEASK;N1P3E6_YEASC;BFR1_YEAST	Saccharomyces cerevisiae	>tr|A6ZP44|A6ZP44_YEAS7 Brefeldin resistant protein OS=Saccharomyces cerevisiae (strain YJM789) OX=307796 GN=BFR1 PE=4 SV=1;>tr|B5VS83|B5VS83_YEAS6 YOR198Cp-like protein OS=Saccharomyces cerevisiae (strain AWRI1631) OX=545124 GN=AWRI1631_153510 PE=4 SV=1;>tr|C7GWI1|C7GWI1_YEAS2 Bfr1p OS=Saccharomyces cerevisiae (strain JAY291) OX=574961 GN=BFR1 PE=4 SV=1;>tr|C8ZGV7|C8ZGV7_YEAS8 Bfr1p OS=Saccharomyces cerevisiae (strain Lalvin EC1118 / Prise de mousse) OX=643680 GN=EC1118_1O4_4214g PE=4 SV=1;>tr|G2WN73|G2WN73_YEASK K7_Bfr1p OS=Saccharomyces cerevisiae (strain Kyokai no. 7 / NBRC 101557) OX=721032 GN=K7_BFR1 PE=4 SV=1;>tr|N1P3E6|N1P3E6_YEASC Bfr1p OS=Saccharomyces cerevisiae (strain CEN.PK113-7D) OX=889517 GN=CENPK1137D_2217 PE=4 SV=1;>sp|P38934|BFR1_YEAST Nuclear segregation protein BFR1 OS=Saccharomyces cerevisiae (strain ATCC 204508 / S288c) OX=559292 GN=BFR1 PE=1 SV=1	100	NILPDLSSNALETKPAR	FALSE	309;309;309;309;309;309;309	_NILPDLSSNALETKPAR_.3	1254.2406005859375	1652.8900146484375	1651.45	1666.6859130859375
0.00030864197530864197	A6ZP44;B5VS83;C7GWI1;C8ZGV7;G2WN73;N1P3E6;P38934	BFR1;AWRI1631_153510;BFR1;EC1118_1O4_4214g;K7_BFR1;CENPK1137D_2217;BFR1	Saccharomyces cerevisiae (strain YJM789);Saccharomyces cerevisiae (strain AWRI1631);Saccharomyces cerevisiae (strain JAY291);Saccharomyces cerevisiae (strain Lalvin EC1118 / Prise de mousse);Saccharomyces cerevisiae (strain Kyokai no. 7 / NBRC 101557);Saccharomyces cerevisiae (strain CEN.PK113-7D);Saccharomyces cerevisiae (strain ATCC 204508 / S288c)	Brefeldin resistant protein;YOR198Cp-like protein;Bfr1p;Bfr1p;K7_Bfr1p;Bfr1p;Nuclear segregation protein BFR1	A6ZP44_YEAS7;B5VS83_YEAS6;C7GWI1_YEAS2;C8ZGV7_YEAS8;G2WN73_YEASK;N1P3E6_YEASC;BFR1_YEAST	Saccharomyces cerevisiae	>tr|A6ZP44|A6ZP44_YEAS7 Brefeldin resistant protein OS=Saccharomyces cerevisiae (strain YJM789) OX=307796 GN=BFR1 PE=4 SV=1;>tr|B5VS83|B5VS83_YEAS6 YOR198Cp-like protein OS=Saccharomyces cerevisiae (strain AWRI1631) OX=545124 GN=AWRI1631_153510 PE=4 SV=1;>tr|C7GWI1|C7GWI1_YEAS2 Bfr1p OS=Saccharomyces cerevisiae (strain JAY291) OX=574961 GN=BFR1 PE=4 SV=1;>tr|C8ZGV7|C8ZGV7_YEAS8 Bfr1p OS=Saccharomyces cerevisiae (strain Lalvin EC1118 / Prise de mousse) OX=643680 GN=EC1118_1O4_4214g PE=4 SV=1;>tr|G2WN73|G2WN73_YEASK K7_Bfr1p OS=Saccharomyces cerevisiae (strain Kyokai no. 7 / NBRC 101557) OX=721032 GN=K7_BFR1 PE=4 SV=1;>tr|N1P3E6|N1P3E6_YEASC Bfr1p OS=Saccharomyces cerevisiae (strain CEN.PK113-7D) OX=889517 GN=CENPK1137D_2217 PE=4 SV=1;>sp|P38934|BFR1_YEAST Nuclear segregation protein BFR1 OS=Saccharomyces cerevisiae (strain ATCC 204508 / S288c) OX=559292 GN=BFR1 PE=1 SV=1	100	NILPDLSSNALETKPAR	FALSE	309;309;309;309;309;309;309	_NILPDLSSNALETKPAR_.2	392.5233154296875	663.5325317382812	322.706	509.56866455078125
0.00030864197530864197	A6ZP44;B5VS83;C7GWI1;C8ZGV7;G2WN73;N1P3E6;P38934	BFR1;AWRI1631_153510;BFR1;EC1118_1O4_4214g;K7_BFR1;CENPK1137D_2217;BFR1	Saccharomyces cerevisiae (strain YJM789);Saccharomyces cerevisiae (strain AWRI1631);Saccharomyces cerevisiae (strain JAY291);Saccharomyces cerevisiae (strain Lalvin EC1118 / Prise de mousse);Saccharomyces cerevisiae (strain Kyokai no. 7 / NBRC 101557);Saccharomyces cerevisiae (strain CEN.PK113-7D);Saccharomyces cerevisiae (strain ATCC 204508 / S288c)	Brefeldin resistant protein;YOR198Cp-like protein;Bfr1p;Bfr1p;K7_Bfr1p;Bfr1p;Nuclear segregation protein BFR1	A6ZP44_YEAS7;B5VS83_YEAS6;C7GWI1_YEAS2;C8ZGV7_YEAS8;G2WN73_YEASK;N1P3E6_YEASC;BFR1_YEAST	Saccharomyces cerevisiae	>tr|A6ZP44|A6ZP44_YEAS7 Brefeldin resistant protein OS=Saccharomyces cerevisiae (strain YJM789) OX=307796 GN=BFR1 PE=4 SV=1;>tr|B5VS83|B5VS83_YEAS6 YOR198Cp-like protein OS=Saccharomyces cerevisiae (strain AWRI1631) OX=545124 GN=AWRI1631_153510 PE=4 SV=1;>tr|C7GWI1|C7GWI1_YEAS2 Bfr1p OS=Saccharomyces cerevisiae (strain JAY291) OX=574961 GN=BFR1 PE=4 SV=1;>tr|C8ZGV7|C8ZGV7_YEAS8 Bfr1p OS=Saccharomyces cerevisiae (strain Lalvin EC1118 / Prise de mousse) OX=643680 GN=EC1118_1O4_4214g PE=4 SV=1;>tr|G2WN73|G2WN73_YEASK K7_Bfr1p OS=Saccharomyces cerevisiae (strain Kyokai no. 7 / NBRC 101557) OX=721032 GN=K7_BFR1 PE=4 SV=1;>tr|N1P3E6|N1P3E6_YEASC Bfr1p OS=Saccharomyces cerevisiae (strain CEN.PK113-7D) OX=889517 GN=CENPK1137D_2217 PE=4 SV=1;>sp|P38934|BFR1_YEAST Nuclear segregation protein BFR1 OS=Saccharomyces cerevisiae (strain ATCC 204508 / S288c) OX=559292 GN=BFR1 PE=1 SV=1	100	HEELLSK	FALSE	413;413;413;413;413;413;413	_HEELLSK_.2	1437.8411865234375	2232.379638671875	1803.78662109375	1992.720458984375
0.00030864197530864197	A6ZP44;B5VS83;C7GWI1;C8ZGV7;G2WN73;N1P3E6;P38934	BFR1;AWRI1631_153510;BFR1;EC1118_1O4_4214g;K7_BFR1;CENPK1137D_2217;BFR1	Saccharomyces cerevisiae (strain YJM789);Saccharomyces cerevisiae (strain AWRI1631);Saccharomyces cerevisiae (strain JAY291);Saccharomyces cerevisiae (strain Lalvin EC1118 / Prise de mousse);Saccharomyces cerevisiae (strain Kyokai no. 7 / NBRC 101557);Saccharomyces cerevisiae (strain CEN.PK113-7D);Saccharomyces cerevisiae (strain ATCC 204508 / S288c)	Brefeldin resistant protein;YOR198Cp-like protein;Bfr1p;Bfr1p;K7_Bfr1p;Bfr1p;Nuclear segregation protein BFR1	A6ZP44_YEAS7;B5VS83_YEAS6;C7GWI1_YEAS2;C8ZGV7_YEAS8;G2WN73_YEASK;N1P3E6_YEASC;BFR1_YEAST	Saccharomyces cerevisiae	>tr|A6ZP44|A6ZP44_YEAS7 Brefeldin resistant protein OS=Saccharomyces cerevisiae (strain YJM789) OX=307796 GN=BFR1 PE=4 SV=1;>tr|B5VS83|B5VS83_YEAS6 YOR198Cp-like protein OS=Saccharomyces cerevisiae (strain AWRI1631) OX=545124 GN=AWRI1631_153510 PE=4 SV=1;>tr|C7GWI1|C7GWI1_YEAS2 Bfr1p OS=Saccharomyces cerevisiae (strain JAY291) OX=574961 GN=BFR1 PE=4 SV=1;>tr|C8ZGV7|C8ZGV7_YEAS8 Bfr1p OS=Saccharomyces cerevisiae (strain Lalvin EC1118 / Prise de mousse) OX=643680 GN=EC1118_1O4_4214g PE=4 SV=1;>tr|G2WN73|G2WN73_YEASK K7_Bfr1p OS=Saccharomyces cerevisiae (strain Kyokai no. 7 / NBRC 101557) OX=721032 GN=K7_BFR1 PE=4 SV=1;>tr|N1P3E6|N1P3E6_YEASC Bfr1p OS=Saccharomyces cerevisiae (strain CEN.PK113-7D) OX=889517 GN=CENPK1137D_2217 PE=4 SV=1;>sp|P38934|BFR1_YEAST Nuclear segregation protein BFR1 OS=Saccharomyces cerevisiae (strain ATCC 204508 / S288c) OX=559292 GN=BFR1 PE=1 SV=1	100	EELNGLNPK	FALSE	172;172;172;172;172;172;172	_EELNGLNPK_.2	1316.696533203125	2149.6787109375	1569.580810546875	1878.16357421875
0.00030864197530864197	A6ZP44;B5VS83;C7GWI1;C8ZGV7;G2WN73;N1P3E6;P38934	BFR1;AWRI1631_153510;BFR1;EC1118_1O4_4214g;K7_BFR1;CENPK1137D_2217;BFR1	Saccharomyces cerevisiae (strain YJM789);Saccharomyces cerevisiae (strain AWRI1631);Saccharomyces cerevisiae (strain JAY291);Saccharomyces cerevisiae (strain Lalvin EC1118 / Prise de mousse);Saccharomyces cerevisiae (strain Kyokai no. 7 / NBRC 101557);Saccharomyces cerevisiae (strain CEN.PK113-7D);Saccharomyces cerevisiae (strain ATCC 204508 / S288c)	Brefeldin resistant protein;YOR198Cp-like protein;Bfr1p;Bfr1p;K7_Bfr1p;Bfr1p;Nuclear segregation protein BFR1	A6ZP44_YEAS7;B5VS83_YEAS6;C7GWI1_YEAS2;C8ZGV7_YEAS8;G2WN73_YEASK;N1P3E6_YEASC;BFR1_YEAST	Saccharomyces cerevisiae	>tr|A6ZP44|A6ZP44_YEAS7 Brefeldin resistant protein OS=Saccharomyces cerevisiae (strain YJM789) OX=307796 GN=BFR1 PE=4 SV=1;>tr|B5VS83|B5VS83_YEAS6 YOR198Cp-like protein OS=Saccharomyces cerevisiae (strain AWRI1631) OX=545124 GN=AWRI1631_153510 PE=4 SV=1;>tr|C7GWI1|C7GWI1_YEAS2 Bfr1p OS=Saccharomyces cerevisiae (strain JAY291) OX=574961 GN=BFR1 PE=4 SV=1;>tr|C8ZGV7|C8ZGV7_YEAS8 Bfr1p OS=Saccharomyces cerevisiae (strain Lalvin EC1118 / Prise de mousse) OX=643680 GN=EC1118_1O4_4214g PE=4 SV=1;>tr|G2WN73|G2WN73_YEASK K7_Bfr1p OS=Saccharomyces cerevisiae (strain Kyokai no. 7 / NBRC 101557) OX=721032 GN=K7_BFR1 PE=4 SV=1;>tr|N1P3E6|N1P3E6_YEASC Bfr1p OS=Saccharomyces cerevisiae (strain CEN.PK113-7D) OX=889517 GN=CENPK1137D_2217 PE=4 SV=1;>sp|P38934|BFR1_YEAST Nuclear segregation protein BFR1 OS=Saccharomyces cerevisiae (strain ATCC 204508 / S288c) OX=559292 GN=BFR1 PE=1 SV=1	100	DLVNIEPIRK	FALSE	149;149;149;149;149;149;149	_DLVNIEPIRK_.2	1447.8543701171875	1544.335205078125	1669.08740234375	1991.746337890625
0.00030864197530864197	A6ZP44;B5VS83;C7GWI1;C8ZGV7;G2WN73;N1P3E6;P38934	BFR1;AWRI1631_153510;BFR1;EC1118_1O4_4214g;K7_BFR1;CENPK1137D_2217;BFR1	Saccharomyces cerevisiae (strain YJM789);Saccharomyces cerevisiae (strain AWRI1631);Saccharomyces cerevisiae (strain JAY291);Saccharomyces cerevisiae (strain Lalvin EC1118 / Prise de mousse);Saccharomyces cerevisiae (strain Kyokai no. 7 / NBRC 101557);Saccharomyces cerevisiae (strain CEN.PK113-7D);Saccharomyces cerevisiae (strain ATCC 204508 / S288c)	Brefeldin resistant protein;YOR198Cp-like protein;Bfr1p;Bfr1p;K7_Bfr1p;Bfr1p;Nuclear segregation protein BFR1	A6ZP44_YEAS7;B5VS83_YEAS6;C7GWI1_YEAS2;C8ZGV7_YEAS8;G2WN73_YEASK;N1P3E6_YEASC;BFR1_YEAST	Saccharomyces cerevisiae	>tr|A6ZP44|A6ZP44_YEAS7 Brefeldin resistant protein OS=Saccharomyces cerevisiae (strain YJM789) OX=307796 GN=BFR1 PE=4 SV=1;>tr|B5VS83|B5VS83_YEAS6 YOR198Cp-like protein OS=Saccharomyces cerevisiae (strain AWRI1631) OX=545124 GN=AWRI1631_153510 PE=4 SV=1;>tr|C7GWI1|C7GWI1_YEAS2 Bfr1p OS=Saccharomyces cerevisiae (strain JAY291) OX=574961 GN=BFR1 PE=4 SV=1;>tr|C8ZGV7|C8ZGV7_YEAS8 Bfr1p OS=Saccharomyces cerevisiae (strain Lalvin EC1118 / Prise de mousse) OX=643680 GN=EC1118_1O4_4214g PE=4 SV=1;>tr|G2WN73|G2WN73_YEASK K7_Bfr1p OS=Saccharomyces cerevisiae (strain Kyokai no. 7 / NBRC 101557) OX=721032 GN=K7_BFR1 PE=4 SV=1;>tr|N1P3E6|N1P3E6_YEASC Bfr1p OS=Saccharomyces cerevisiae (strain CEN.PK113-7D) OX=889517 GN=CENPK1137D_2217 PE=4 SV=1;>sp|P38934|BFR1_YEAST Nuclear segregation protein BFR1 OS=Saccharomyces cerevisiae (strain ATCC 204508 / S288c) OX=559292 GN=BFR1 PE=1 SV=1	100	DELYSQIR	FALSE	222;222;222;222;222;222;222	_DELYSQIR_.2	1227.1143798828125	1920.664306640625	1520.64208984375	1445.467041015625
0.00030864197530864197	A6ZP44;B5VS83;C7GWI1;C8ZGV7;G2WN73;N1P3E6;P38934	BFR1;AWRI1631_153510;BFR1;EC1118_1O4_4214g;K7_BFR1;CENPK1137D_2217;BFR1	Saccharomyces cerevisiae (strain YJM789);Saccharomyces cerevisiae (strain AWRI1631);Saccharomyces cerevisiae (strain JAY291);Saccharomyces cerevisiae (strain Lalvin EC1118 / Prise de mousse);Saccharomyces cerevisiae (strain Kyokai no. 7 / NBRC 101557);Saccharomyces cerevisiae (strain CEN.PK113-7D);Saccharomyces cerevisiae (strain ATCC 204508 / S288c)	Brefeldin resistant protein;YOR198Cp-like protein;Bfr1p;Bfr1p;K7_Bfr1p;Bfr1p;Nuclear segregation protein BFR1	A6ZP44_YEAS7;B5VS83_YEAS6;C7GWI1_YEAS2;C8ZGV7_YEAS8;G2WN73_YEASK;N1P3E6_YEASC;BFR1_YEAST	Saccharomyces cerevisiae	>tr|A6ZP44|A6ZP44_YEAS7 Brefeldin resistant protein OS=Saccharomyces cerevisiae (strain YJM789) OX=307796 GN=BFR1 PE=4 SV=1;>tr|B5VS83|B5VS83_YEAS6 YOR198Cp-like protein OS=Saccharomyces cerevisiae (strain AWRI1631) OX=545124 GN=AWRI1631_153510 PE=4 SV=1;>tr|C7GWI1|C7GWI1_YEAS2 Bfr1p OS=Saccharomyces cerevisiae (strain JAY291) OX=574961 GN=BFR1 PE=4 SV=1;>tr|C8ZGV7|C8ZGV7_YEAS8 Bfr1p OS=Saccharomyces cerevisiae (strain Lalvin EC1118 / Prise de mousse) OX=643680 GN=EC1118_1O4_4214g PE=4 SV=1;>tr|G2WN73|G2WN73_YEASK K7_Bfr1p OS=Saccharomyces cerevisiae (strain Kyokai no. 7 / NBRC 101557) OX=721032 GN=K7_BFR1 PE=4 SV=1;>tr|N1P3E6|N1P3E6_YEASC Bfr1p OS=Saccharomyces cerevisiae (strain CEN.PK113-7D) OX=889517 GN=CENPK1137D_2217 PE=4 SV=1;>sp|P38934|BFR1_YEAST Nuclear segregation protein BFR1 OS=Saccharomyces cerevisiae (strain ATCC 204508 / S288c) OX=559292 GN=BFR1 PE=1 SV=1	100	KIDTEIGLIR	FALSE	29;29;29;29;29;29;29	_KIDTEIGLIR_.2	1173.00732421875	1425.539794921875	1366.160888671875	1692.946044921875
0.00030864197530864197	A6ZP44;B5VS83;C7GWI1;C8ZGV7;G2WN73;N1P3E6;P38934	BFR1;AWRI1631_153510;BFR1;EC1118_1O4_4214g;K7_BFR1;CENPK1137D_2217;BFR1	Saccharomyces cerevisiae (strain YJM789);Saccharomyces cerevisiae (strain AWRI1631);Saccharomyces cerevisiae (strain JAY291);Saccharomyces cerevisiae (strain Lalvin EC1118 / Prise de mousse);Saccharomyces cerevisiae (strain Kyokai no. 7 / NBRC 101557);Saccharomyces cerevisiae (strain CEN.PK113-7D);Saccharomyces cerevisiae (strain ATCC 204508 / S288c)	Brefeldin resistant protein;YOR198Cp-like protein;Bfr1p;Bfr1p;K7_Bfr1p;Bfr1p;Nuclear segregation protein BFR1	A6ZP44_YEAS7;B5VS83_YEAS6;C7GWI1_YEAS2;C8ZGV7_YEAS8;G2WN73_YEASK;N1P3E6_YEASC;BFR1_YEAST	Saccharomyces cerevisiae	>tr|A6ZP44|A6ZP44_YEAS7 Brefeldin resistant protein OS=Saccharomyces cerevisiae (strain YJM789) OX=307796 GN=BFR1 PE=4 SV=1;>tr|B5VS83|B5VS83_YEAS6 YOR198Cp-like protein OS=Saccharomyces cerevisiae (strain AWRI1631) OX=545124 GN=AWRI1631_153510 PE=4 SV=1;>tr|C7GWI1|C7GWI1_YEAS2 Bfr1p OS=Saccharomyces cerevisiae (strain JAY291) OX=574961 GN=BFR1 PE=4 SV=1;>tr|C8ZGV7|C8ZGV7_YEAS8 Bfr1p OS=Saccharomyces cerevisiae (strain Lalvin EC1118 / Prise de mousse) OX=643680 GN=EC1118_1O4_4214g PE=4 SV=1;>tr|G2WN73|G2WN73_YEASK K7_Bfr1p OS=Saccharomyces cerevisiae (strain Kyokai no. 7 / NBRC 101557) OX=721032 GN=K7_BFR1 PE=4 SV=1;>tr|N1P3E6|N1P3E6_YEASC Bfr1p OS=Saccharomyces cerevisiae (strain CEN.PK113-7D) OX=889517 GN=CENPK1137D_2217 PE=4 SV=1;>sp|P38934|BFR1_YEAST Nuclear segregation protein BFR1 OS=Saccharomyces cerevisiae (strain ATCC 204508 / S288c) OX=559292 GN=BFR1 PE=1 SV=1	100	KLDTLNVQLK	FALSE	19;19;19;19;19;19;19	_KLDTLNVQLK_.2	958.0289916992188	1595.1934814453125	1400.1649169921875	1549.0753173828125
0.00030864197530864197	A6ZP44;B5VS83;C7GWI1;C8ZGV7;G2WN73;N1P3E6;P38934	BFR1;AWRI1631_153510;BFR1;EC1118_1O4_4214g;K7_BFR1;CENPK1137D_2217;BFR1	Saccharomyces cerevisiae (strain YJM789);Saccharomyces cerevisiae (strain AWRI1631);Saccharomyces cerevisiae (strain JAY291);Saccharomyces cerevisiae (strain Lalvin EC1118 / Prise de mousse);Saccharomyces cerevisiae (strain Kyokai no. 7 / NBRC 101557);Saccharomyces cerevisiae (strain CEN.PK113-7D);Saccharomyces cerevisiae (strain ATCC 204508 / S288c)	Brefeldin resistant protein;YOR198Cp-like protein;Bfr1p;Bfr1p;K7_Bfr1p;Bfr1p;Nuclear segregation protein BFR1	A6ZP44_YEAS7;B5VS83_YEAS6;C7GWI1_YEAS2;C8ZGV7_YEAS8;G2WN73_YEASK;N1P3E6_YEASC;BFR1_YEAST	Saccharomyces cerevisiae	>tr|A6ZP44|A6ZP44_YEAS7 Brefeldin resistant protein OS=Saccharomyces cerevisiae (strain YJM789) OX=307796 GN=BFR1 PE=4 SV=1;>tr|B5VS83|B5VS83_YEAS6 YOR198Cp-like protein OS=Saccharomyces cerevisiae (strain AWRI1631) OX=545124 GN=AWRI1631_153510 PE=4 SV=1;>tr|C7GWI1|C7GWI1_YEAS2 Bfr1p OS=Saccharomyces cerevisiae (strain JAY291) OX=574961 GN=BFR1 PE=4 SV=1;>tr|C8ZGV7|C8ZGV7_YEAS8 Bfr1p OS=Saccharomyces cerevisiae (strain Lalvin EC1118 / Prise de mousse) OX=643680 GN=EC1118_1O4_4214g PE=4 SV=1;>tr|G2WN73|G2WN73_YEASK K7_Bfr1p OS=Saccharomyces cerevisiae (strain Kyokai no. 7 / NBRC 101557) OX=721032 GN=K7_BFR1 PE=4 SV=1;>tr|N1P3E6|N1P3E6_YEASC Bfr1p OS=Saccharomyces cerevisiae (strain CEN.PK113-7D) OX=889517 GN=CENPK1137D_2217 PE=4 SV=1;>sp|P38934|BFR1_YEAST Nuclear segregation protein BFR1 OS=Saccharomyces cerevisiae (strain ATCC 204508 / S288c) OX=559292 GN=BFR1 PE=1 SV=1	100	QIDQHQVNDTTQQER	FALSE	40;40;40;40;40;40;40	_QIDQHQVNDTTQQER_.3	1035.721435546875	1682.7982177734375	114.88567352294922	1830.0948486328125
0.00030864197530864197	A6ZP44;B5VS83;C7GWI1;C8ZGV7;G2WN73;N1P3E6;P38934	BFR1;AWRI1631_153510;BFR1;EC1118_1O4_4214g;K7_BFR1;CENPK1137D_2217;BFR1	Saccharomyces cerevisiae (strain YJM789);Saccharomyces cerevisiae (strain AWRI1631);Saccharomyces cerevisiae (strain JAY291);Saccharomyces cerevisiae (strain Lalvin EC1118 / Prise de mousse);Saccharomyces cerevisiae (strain Kyokai no. 7 / NBRC 101557);Saccharomyces cerevisiae (strain CEN.PK113-7D);Saccharomyces cerevisiae (strain ATCC 204508 / S288c)	Brefeldin resistant protein;YOR198Cp-like protein;Bfr1p;Bfr1p;K7_Bfr1p;Bfr1p;Nuclear segregation protein BFR1	A6ZP44_YEAS7;B5VS83_YEAS6;C7GWI1_YEAS2;C8ZGV7_YEAS8;G2WN73_YEASK;N1P3E6_YEASC;BFR1_YEAST	Saccharomyces cerevisiae	>tr|A6ZP44|A6ZP44_YEAS7 Brefeldin resistant protein OS=Saccharomyces cerevisiae (strain YJM789) OX=307796 GN=BFR1 PE=4 SV=1;>tr|B5VS83|B5VS83_YEAS6 YOR198Cp-like protein OS=Saccharomyces cerevisiae (strain AWRI1631) OX=545124 GN=AWRI1631_153510 PE=4 SV=1;>tr|C7GWI1|C7GWI1_YEAS2 Bfr1p OS=Saccharomyces cerevisiae (strain JAY291) OX=574961 GN=BFR1 PE=4 SV=1;>tr|C8ZGV7|C8ZGV7_YEAS8 Bfr1p OS=Saccharomyces cerevisiae (strain Lalvin EC1118 / Prise de mousse) OX=643680 GN=EC1118_1O4_4214g PE=4 SV=1;>tr|G2WN73|G2WN73_YEASK K7_Bfr1p OS=Saccharomyces cerevisiae (strain Kyokai no. 7 / NBRC 101557) OX=721032 GN=K7_BFR1 PE=4 SV=1;>tr|N1P3E6|N1P3E6_YEASC Bfr1p OS=Saccharomyces cerevisiae (strain CEN.PK113-7D) OX=889517 GN=CENPK1137D_2217 PE=4 SV=1;>sp|P38934|BFR1_YEAST Nuclear segregation protein BFR1 OS=Saccharomyces cerevisiae (strain ATCC 204508 / S288c) OX=559292 GN=BFR1 PE=1 SV=1	100	QIDQHQVNDTTQQER	FALSE	40;40;40;40;40;40;40	_QIDQHQVNDTTQQER_.2	98.02911376953125	125.34175109863281	56.199405670166016	103.73804473876953
0.00030864197530864197	A6ZP44;B5VS83;C7GWI1;C8ZGV7;G2WN73;N1P3E6;P38934	BFR1;AWRI1631_153510;BFR1;EC1118_1O4_4214g;K7_BFR1;CENPK1137D_2217;BFR1	Saccharomyces cerevisiae (strain YJM789);Saccharomyces cerevisiae (strain AWRI1631);Saccharomyces cerevisiae (strain JAY291);Saccharomyces cerevisiae (strain Lalvin EC1118 / Prise de mousse);Saccharomyces cerevisiae (strain Kyokai no. 7 / NBRC 101557);Saccharomyces cerevisiae (strain CEN.PK113-7D);Saccharomyces cerevisiae (strain ATCC 204508 / S288c)	Brefeldin resistant protein;YOR198Cp-like protein;Bfr1p;Bfr1p;K7_Bfr1p;Bfr1p;Nuclear segregation protein BFR1	A6ZP44_YEAS7;B5VS83_YEAS6;C7GWI1_YEAS2;C8ZGV7_YEAS8;G2WN73_YEASK;N1P3E6_YEASC;BFR1_YEAST	Saccharomyces cerevisiae	>tr|A6ZP44|A6ZP44_YEAS7 Brefeldin resistant protein OS=Saccharomyces cerevisiae (strain YJM789) OX=307796 GN=BFR1 PE=4 SV=1;>tr|B5VS83|B5VS83_YEAS6 YOR198Cp-like protein OS=Saccharomyces cerevisiae (strain AWRI1631) OX=545124 GN=AWRI1631_153510 PE=4 SV=1;>tr|C7GWI1|C7GWI1_YEAS2 Bfr1p OS=Saccharomyces cerevisiae (strain JAY291) OX=574961 GN=BFR1 PE=4 SV=1;>tr|C8ZGV7|C8ZGV7_YEAS8 Bfr1p OS=Saccharomyces cerevisiae (strain Lalvin EC1118 / Prise de mousse) OX=643680 GN=EC1118_1O4_4214g PE=4 SV=1;>tr|G2WN73|G2WN73_YEASK K7_Bfr1p OS=Saccharomyces cerevisiae (strain Kyokai no. 7 / NBRC 101557) OX=721032 GN=K7_BFR1 PE=4 SV=1;>tr|N1P3E6|N1P3E6_YEASC Bfr1p OS=Saccharomyces cerevisiae (strain CEN.PK113-7D) OX=889517 GN=CENPK1137D_2217 PE=4 SV=1;>sp|P38934|BFR1_YEAST Nuclear segregation protein BFR1 OS=Saccharomyces cerevisiae (strain ATCC 204508 / S288c) OX=559292 GN=BFR1 PE=1 SV=1	100	TQGVYDKR	FALSE	200;200;200;200;200;200;200	_TQGVYDKR_.2	814.3143920898438	799.1397094726562	819.7476196289062	992.20654296875
0.00030864197530864197	A6ZP44;B5VS83;C7GWI1;C8ZGV7;G2WN73;N1P3E6;P38934	BFR1;AWRI1631_153510;BFR1;EC1118_1O4_4214g;K7_BFR1;CENPK1137D_2217;BFR1	Saccharomyces cerevisiae (strain YJM789);Saccharomyces cerevisiae (strain AWRI1631);Saccharomyces cerevisiae (strain JAY291);Saccharomyces cerevisiae (strain Lalvin EC1118 / Prise de mousse);Saccharomyces cerevisiae (strain Kyokai no. 7 / NBRC 101557);Saccharomyces cerevisiae (strain CEN.PK113-7D);Saccharomyces cerevisiae (strain ATCC 204508 / S288c)	Brefeldin resistant protein;YOR198Cp-like protein;Bfr1p;Bfr1p;K7_Bfr1p;Bfr1p;Nuclear segregation protein BFR1	A6ZP44_YEAS7;B5VS83_YEAS6;C7GWI1_YEAS2;C8ZGV7_YEAS8;G2WN73_YEASK;N1P3E6_YEASC;BFR1_YEAST	Saccharomyces cerevisiae	>tr|A6ZP44|A6ZP44_YEAS7 Brefeldin resistant protein OS=Saccharomyces cerevisiae (strain YJM789) OX=307796 GN=BFR1 PE=4 SV=1;>tr|B5VS83|B5VS83_YEAS6 YOR198Cp-like protein OS=Saccharomyces cerevisiae (strain AWRI1631) OX=545124 GN=AWRI1631_153510 PE=4 SV=1;>tr|C7GWI1|C7GWI1_YEAS2 Bfr1p OS=Saccharomyces cerevisiae (strain JAY291) OX=574961 GN=BFR1 PE=4 SV=1;>tr|C8ZGV7|C8ZGV7_YEAS8 Bfr1p OS=Saccharomyces cerevisiae (strain Lalvin EC1118 / Prise de mousse) OX=643680 GN=EC1118_1O4_4214g PE=4 SV=1;>tr|G2WN73|G2WN73_YEASK K7_Bfr1p OS=Saccharomyces cerevisiae (strain Kyokai no. 7 / NBRC 101557) OX=721032 GN=K7_BFR1 PE=4 SV=1;>tr|N1P3E6|N1P3E6_YEASC Bfr1p OS=Saccharomyces cerevisiae (strain CEN.PK113-7D) OX=889517 GN=CENPK1137D_2217 PE=4 SV=1;>sp|P38934|BFR1_YEAST Nuclear segregation protein BFR1 OS=Saccharomyces cerevisiae (strain ATCC 204508 / S288c) OX=559292 GN=BFR1 PE=1 SV=1	100	KRDELYSQIR	FALSE	220;220;220;220;220;220;220	_KRDELYSQIR_.3	585.9508666992188	925.1013793945312	687.6138916015625	1011.2022094726562
0.00030864197530864197	A6ZP44;B5VS83;C7GWI1;C8ZGV7;G2WN73;N1P3E6;P38934	BFR1;AWRI1631_153510;BFR1;EC1118_1O4_4214g;K7_BFR1;CENPK1137D_2217;BFR1	Saccharomyces cerevisiae (strain YJM789);Saccharomyces cerevisiae (strain AWRI1631);Saccharomyces cerevisiae (strain JAY291);Saccharomyces cerevisiae (strain Lalvin EC1118 / Prise de mousse);Saccharomyces cerevisiae (strain Kyokai no. 7 / NBRC 101557);Saccharomyces cerevisiae (strain CEN.PK113-7D);Saccharomyces cerevisiae (strain ATCC 204508 / S288c)	Brefeldin resistant protein;YOR198Cp-like protein;Bfr1p;Bfr1p;K7_Bfr1p;Bfr1p;Nuclear segregation protein BFR1	A6ZP44_YEAS7;B5VS83_YEAS6;C7GWI1_YEAS2;C8ZGV7_YEAS8;G2WN73_YEASK;N1P3E6_YEASC;BFR1_YEAST	Saccharomyces cerevisiae	>tr|A6ZP44|A6ZP44_YEAS7 Brefeldin resistant protein OS=Saccharomyces cerevisiae (strain YJM789) OX=307796 GN=BFR1 PE=4 SV=1;>tr|B5VS83|B5VS83_YEAS6 YOR198Cp-like protein OS=Saccharomyces cerevisiae (strain AWRI1631) OX=545124 GN=AWRI1631_153510 PE=4 SV=1;>tr|C7GWI1|C7GWI1_YEAS2 Bfr1p OS=Saccharomyces cerevisiae (strain JAY291) OX=574961 GN=BFR1 PE=4 SV=1;>tr|C8ZGV7|C8ZGV7_YEAS8 Bfr1p OS=Saccharomyces cerevisiae (strain Lalvin EC1118 / Prise de mousse) OX=643680 GN=EC1118_1O4_4214g PE=4 SV=1;>tr|G2WN73|G2WN73_YEASK K7_Bfr1p OS=Saccharomyces cerevisiae (strain Kyokai no. 7 / NBRC 101557) OX=721032 GN=K7_BFR1 PE=4 SV=1;>tr|N1P3E6|N1P3E6_YEASC Bfr1p OS=Saccharomyces cerevisiae (strain CEN.PK113-7D) OX=889517 GN=CENPK1137D_2217 PE=4 SV=1;>sp|P38934|BFR1_YEAST Nuclear segregation protein BFR1 OS=Saccharomyces cerevisiae (strain ATCC 204508 / S288c) OX=559292 GN=BFR1 PE=1 SV=1	100	VVADDLVLVTPK	FALSE	327;327;327;327;327;327;327	_VVADDLVLVTPK_.2	8.581330299377441	98.89451599121094	1654.6656494140625	1325.5958251953125
0.00030864197530864197	A6ZP44;B5VS83;C7GWI1;C8ZGV7;G2WN73;N1P3E6;P38934	BFR1;AWRI1631_153510;BFR1;EC1118_1O4_4214g;K7_BFR1;CENPK1137D_2217;BFR1	Saccharomyces cerevisiae (strain YJM789);Saccharomyces cerevisiae (strain AWRI1631);Saccharomyces cerevisiae (strain JAY291);Saccharomyces cerevisiae (strain Lalvin EC1118 / Prise de mousse);Saccharomyces cerevisiae (strain Kyokai no. 7 / NBRC 101557);Saccharomyces cerevisiae (strain CEN.PK113-7D);Saccharomyces cerevisiae (strain ATCC 204508 / S288c)	Brefeldin resistant protein;YOR198Cp-like protein;Bfr1p;Bfr1p;K7_Bfr1p;Bfr1p;Nuclear segregation protein BFR1	A6ZP44_YEAS7;B5VS83_YEAS6;C7GWI1_YEAS2;C8ZGV7_YEAS8;G2WN73_YEASK;N1P3E6_YEASC;BFR1_YEAST	Saccharomyces cerevisiae	>tr|A6ZP44|A6ZP44_YEAS7 Brefeldin resistant protein OS=Saccharomyces cerevisiae (strain YJM789) OX=307796 GN=BFR1 PE=4 SV=1;>tr|B5VS83|B5VS83_YEAS6 YOR198Cp-like protein OS=Saccharomyces cerevisiae (strain AWRI1631) OX=545124 GN=AWRI1631_153510 PE=4 SV=1;>tr|C7GWI1|C7GWI1_YEAS2 Bfr1p OS=Saccharomyces cerevisiae (strain JAY291) OX=574961 GN=BFR1 PE=4 SV=1;>tr|C8ZGV7|C8ZGV7_YEAS8 Bfr1p OS=Saccharomyces cerevisiae (strain Lalvin EC1118 / Prise de mousse) OX=643680 GN=EC1118_1O4_4214g PE=4 SV=1;>tr|G2WN73|G2WN73_YEASK K7_Bfr1p OS=Saccharomyces cerevisiae (strain Kyokai no. 7 / NBRC 101557) OX=721032 GN=K7_BFR1 PE=4 SV=1;>tr|N1P3E6|N1P3E6_YEASC Bfr1p OS=Saccharomyces cerevisiae (strain CEN.PK113-7D) OX=889517 GN=CENPK1137D_2217 PE=4 SV=1;>sp|P38934|BFR1_YEAST Nuclear segregation protein BFR1 OS=Saccharomyces cerevisiae (strain ATCC 204508 / S288c) OX=559292 GN=BFR1 PE=1 SV=1	100	LKEQEESEK	FALSE	458;458;458;458;458;458;458	_LKEQEESEK_.2	614.8212280273438	1362.04	807.1286010742188	241.6820526123047
0.00030864197530864197	A6ZP44;B5VS83;C7GWI1;C8ZGV7;G2WN73;N1P3E6;P38934	BFR1;AWRI1631_153510;BFR1;EC1118_1O4_4214g;K7_BFR1;CENPK1137D_2217;BFR1	Saccharomyces cerevisiae (strain YJM789);Saccharomyces cerevisiae (strain AWRI1631);Saccharomyces cerevisiae (strain JAY291);Saccharomyces cerevisiae (strain Lalvin EC1118 / Prise de mousse);Saccharomyces cerevisiae (strain Kyokai no. 7 / NBRC 101557);Saccharomyces cerevisiae (strain CEN.PK113-7D);Saccharomyces cerevisiae (strain ATCC 204508 / S288c)	Brefeldin resistant protein;YOR198Cp-like protein;Bfr1p;Bfr1p;K7_Bfr1p;Bfr1p;Nuclear segregation protein BFR1	A6ZP44_YEAS7;B5VS83_YEAS6;C7GWI1_YEAS2;C8ZGV7_YEAS8;G2WN73_YEASK;N1P3E6_YEASC;BFR1_YEAST	Saccharomyces cerevisiae	>tr|A6ZP44|A6ZP44_YEAS7 Brefeldin resistant protein OS=Saccharomyces cerevisiae (strain YJM789) OX=307796 GN=BFR1 PE=4 SV=1;>tr|B5VS83|B5VS83_YEAS6 YOR198Cp-like protein OS=Saccharomyces cerevisiae (strain AWRI1631) OX=545124 GN=AWRI1631_153510 PE=4 SV=1;>tr|C7GWI1|C7GWI1_YEAS2 Bfr1p OS=Saccharomyces cerevisiae (strain JAY291) OX=574961 GN=BFR1 PE=4 SV=1;>tr|C8ZGV7|C8ZGV7_YEAS8 Bfr1p OS=Saccharomyces cerevisiae (strain Lalvin EC1118 / Prise de mousse) OX=643680 GN=EC1118_1O4_4214g PE=4 SV=1;>tr|G2WN73|G2WN73_YEASK K7_Bfr1p OS=Saccharomyces cerevisiae (strain Kyokai no. 7 / NBRC 101557) OX=721032 GN=K7_BFR1 PE=4 SV=1;>tr|N1P3E6|N1P3E6_YEASC Bfr1p OS=Saccharomyces cerevisiae (strain CEN.PK113-7D) OX=889517 GN=CENPK1137D_2217 PE=4 SV=1;>sp|P38934|BFR1_YEAST Nuclear segregation protein BFR1 OS=Saccharomyces cerevisiae (strain ATCC 204508 / S288c) OX=559292 GN=BFR1 PE=1 SV=1	100	KNILPDLSSNALETK	FALSE	308;308;308;308;308;308;308	_KNILPDLSSNALETK_.3	299.9893493652344	430.3616638183594	407.283935546875	421.2142639160156
0.00030864197530864197	A6ZP44;B5VS83;C7GWI1;C8ZGV7;G2WN73;N1P3E6;P38934	BFR1;AWRI1631_153510;BFR1;EC1118_1O4_4214g;K7_BFR1;CENPK1137D_2217;BFR1	Saccharomyces cerevisiae (strain YJM789);Saccharomyces cerevisiae (strain AWRI1631);Saccharomyces cerevisiae (strain JAY291);Saccharomyces cerevisiae (strain Lalvin EC1118 / Prise de mousse);Saccharomyces cerevisiae (strain Kyokai no. 7 / NBRC 101557);Saccharomyces cerevisiae (strain CEN.PK113-7D);Saccharomyces cerevisiae (strain ATCC 204508 / S288c)	Brefeldin resistant protein;YOR198Cp-like protein;Bfr1p;Bfr1p;K7_Bfr1p;Bfr1p;Nuclear segregation protein BFR1	A6ZP44_YEAS7;B5VS83_YEAS6;C7GWI1_YEAS2;C8ZGV7_YEAS8;G2WN73_YEASK;N1P3E6_YEASC;BFR1_YEAST	Saccharomyces cerevisiae	>tr|A6ZP44|A6ZP44_YEAS7 Brefeldin resistant protein OS=Saccharomyces cerevisiae (strain YJM789) OX=307796 GN=BFR1 PE=4 SV=1;>tr|B5VS83|B5VS83_YEAS6 YOR198Cp-like protein OS=Saccharomyces cerevisiae (strain AWRI1631) OX=545124 GN=AWRI1631_153510 PE=4 SV=1;>tr|C7GWI1|C7GWI1_YEAS2 Bfr1p OS=Saccharomyces cerevisiae (strain JAY291) OX=574961 GN=BFR1 PE=4 SV=1;>tr|C8ZGV7|C8ZGV7_YEAS8 Bfr1p OS=Saccharomyces cerevisiae (strain Lalvin EC1118 / Prise de mousse) OX=643680 GN=EC1118_1O4_4214g PE=4 SV=1;>tr|G2WN73|G2WN73_YEASK K7_Bfr1p OS=Saccharomyces cerevisiae (strain Kyokai no. 7 / NBRC 101557) OX=721032 GN=K7_BFR1 PE=4 SV=1;>tr|N1P3E6|N1P3E6_YEASC Bfr1p OS=Saccharomyces cerevisiae (strain CEN.PK113-7D) OX=889517 GN=CENPK1137D_2217 PE=4 SV=1;>sp|P38934|BFR1_YEAST Nuclear segregation protein BFR1 OS=Saccharomyces cerevisiae (strain ATCC 204508 / S288c) OX=559292 GN=BFR1 PE=1 SV=1	100	KNILPDLSSNALETK	FALSE	308;308;308;308;308;308;308	_KNILPDLSSNALETK_.2	305.44244384765625	470.2784729003906	67.77754211425781	482.2796325683594
0.00030864197530864197	A6ZP44;B5VS83;C7GWI1;C8ZGV7;G2WN73;N1P3E6;P38934	BFR1;AWRI1631_153510;BFR1;EC1118_1O4_4214g;K7_BFR1;CENPK1137D_2217;BFR1	Saccharomyces cerevisiae (strain YJM789);Saccharomyces cerevisiae (strain AWRI1631);Saccharomyces cerevisiae (strain JAY291);Saccharomyces cerevisiae (strain Lalvin EC1118 / Prise de mousse);Saccharomyces cerevisiae (strain Kyokai no. 7 / NBRC 101557);Saccharomyces cerevisiae (strain CEN.PK113-7D);Saccharomyces cerevisiae (strain ATCC 204508 / S288c)	Brefeldin resistant protein;YOR198Cp-like protein;Bfr1p;Bfr1p;K7_Bfr1p;Bfr1p;Nuclear segregation protein BFR1	A6ZP44_YEAS7;B5VS83_YEAS6;C7GWI1_YEAS2;C8ZGV7_YEAS8;G2WN73_YEASK;N1P3E6_YEASC;BFR1_YEAST	Saccharomyces cerevisiae	>tr|A6ZP44|A6ZP44_YEAS7 Brefeldin resistant protein OS=Saccharomyces cerevisiae (strain YJM789) OX=307796 GN=BFR1 PE=4 SV=1;>tr|B5VS83|B5VS83_YEAS6 YOR198Cp-like protein OS=Saccharomyces cerevisiae (strain AWRI1631) OX=545124 GN=AWRI1631_153510 PE=4 SV=1;>tr|C7GWI1|C7GWI1_YEAS2 Bfr1p OS=Saccharomyces cerevisiae (strain JAY291) OX=574961 GN=BFR1 PE=4 SV=1;>tr|C8ZGV7|C8ZGV7_YEAS8 Bfr1p OS=Saccharomyces cerevisiae (strain Lalvin EC1118 / Prise de mousse) OX=643680 GN=EC1118_1O4_4214g PE=4 SV=1;>tr|G2WN73|G2WN73_YEASK K7_Bfr1p OS=Saccharomyces cerevisiae (strain Kyokai no. 7 / NBRC 101557) OX=721032 GN=K7_BFR1 PE=4 SV=1;>tr|N1P3E6|N1P3E6_YEASC Bfr1p OS=Saccharomyces cerevisiae (strain CEN.PK113-7D) OX=889517 GN=CENPK1137D_2217 PE=4 SV=1;>sp|P38934|BFR1_YEAST Nuclear segregation protein BFR1 OS=Saccharomyces cerevisiae (strain ATCC 204508 / S288c) OX=559292 GN=BFR1 PE=1 SV=1	100	NNQIEEK	FALSE	93;93;93;93;93;93;93	_NNQIEEK_.2	413.2403869628906	803.7789916992188	738.6473999023438	604.42138671875
0.00030864197530864197	A6ZP44;B5VS83;C7GWI1;C8ZGV7;G2WN73;N1P3E6;P38934	BFR1;AWRI1631_153510;BFR1;EC1118_1O4_4214g;K7_BFR1;CENPK1137D_2217;BFR1	Saccharomyces cerevisiae (strain YJM789);Saccharomyces cerevisiae (strain AWRI1631);Saccharomyces cerevisiae (strain JAY291);Saccharomyces cerevisiae (strain Lalvin EC1118 / Prise de mousse);Saccharomyces cerevisiae (strain Kyokai no. 7 / NBRC 101557);Saccharomyces cerevisiae (strain CEN.PK113-7D);Saccharomyces cerevisiae (strain ATCC 204508 / S288c)	Brefeldin resistant protein;YOR198Cp-like protein;Bfr1p;Bfr1p;K7_Bfr1p;Bfr1p;Nuclear segregation protein BFR1	A6ZP44_YEAS7;B5VS83_YEAS6;C7GWI1_YEAS2;C8ZGV7_YEAS8;G2WN73_YEASK;N1P3E6_YEASC;BFR1_YEAST	Saccharomyces cerevisiae	>tr|A6ZP44|A6ZP44_YEAS7 Brefeldin resistant protein OS=Saccharomyces cerevisiae (strain YJM789) OX=307796 GN=BFR1 PE=4 SV=1;>tr|B5VS83|B5VS83_YEAS6 YOR198Cp-like protein OS=Saccharomyces cerevisiae (strain AWRI1631) OX=545124 GN=AWRI1631_153510 PE=4 SV=1;>tr|C7GWI1|C7GWI1_YEAS2 Bfr1p OS=Saccharomyces cerevisiae (strain JAY291) OX=574961 GN=BFR1 PE=4 SV=1;>tr|C8ZGV7|C8ZGV7_YEAS8 Bfr1p OS=Saccharomyces cerevisiae (strain Lalvin EC1118 / Prise de mousse) OX=643680 GN=EC1118_1O4_4214g PE=4 SV=1;>tr|G2WN73|G2WN73_YEASK K7_Bfr1p OS=Saccharomyces cerevisiae (strain Kyokai no. 7 / NBRC 101557) OX=721032 GN=K7_BFR1 PE=4 SV=1;>tr|N1P3E6|N1P3E6_YEASC Bfr1p OS=Saccharomyces cerevisiae (strain CEN.PK113-7D) OX=889517 GN=CENPK1137D_2217 PE=4 SV=1;>sp|P38934|BFR1_YEAST Nuclear segregation protein BFR1 OS=Saccharomyces cerevisiae (strain ATCC 204508 / S288c) OX=559292 GN=BFR1 PE=1 SV=1	100	RSNIHDSIK	FALSE	75;75;75;75;75;75;75	_RSNIHDSIK_.2	507.4854736328125	748.664794921875	433.763916015625	631.8364868164062
0.00030864197530864197	A6ZP44;B5VS83;C7GWI1;C8ZGV7;G2WN73;N1P3E6;P38934	BFR1;AWRI1631_153510;BFR1;EC1118_1O4_4214g;K7_BFR1;CENPK1137D_2217;BFR1	Saccharomyces cerevisiae (strain YJM789);Saccharomyces cerevisiae (strain AWRI1631);Saccharomyces cerevisiae (strain JAY291);Saccharomyces cerevisiae (strain Lalvin EC1118 / Prise de mousse);Saccharomyces cerevisiae (strain Kyokai no. 7 / NBRC 101557);Saccharomyces cerevisiae (strain CEN.PK113-7D);Saccharomyces cerevisiae (strain ATCC 204508 / S288c)	Brefeldin resistant protein;YOR198Cp-like protein;Bfr1p;Bfr1p;K7_Bfr1p;Bfr1p;Nuclear segregation protein BFR1	A6ZP44_YEAS7;B5VS83_YEAS6;C7GWI1_YEAS2;C8ZGV7_YEAS8;G2WN73_YEASK;N1P3E6_YEASC;BFR1_YEAST	Saccharomyces cerevisiae	>tr|A6ZP44|A6ZP44_YEAS7 Brefeldin resistant protein OS=Saccharomyces cerevisiae (strain YJM789) OX=307796 GN=BFR1 PE=4 SV=1;>tr|B5VS83|B5VS83_YEAS6 YOR198Cp-like protein OS=Saccharomyces cerevisiae (strain AWRI1631) OX=545124 GN=AWRI1631_153510 PE=4 SV=1;>tr|C7GWI1|C7GWI1_YEAS2 Bfr1p OS=Saccharomyces cerevisiae (strain JAY291) OX=574961 GN=BFR1 PE=4 SV=1;>tr|C8ZGV7|C8ZGV7_YEAS8 Bfr1p OS=Saccharomyces cerevisiae (strain Lalvin EC1118 / Prise de mousse) OX=643680 GN=EC1118_1O4_4214g PE=4 SV=1;>tr|G2WN73|G2WN73_YEASK K7_Bfr1p OS=Saccharomyces cerevisiae (strain Kyokai no. 7 / NBRC 101557) OX=721032 GN=K7_BFR1 PE=4 SV=1;>tr|N1P3E6|N1P3E6_YEASC Bfr1p OS=Saccharomyces cerevisiae (strain CEN.PK113-7D) OX=889517 GN=CENPK1137D_2217 PE=4 SV=1;>sp|P38934|BFR1_YEAST Nuclear segregation protein BFR1 OS=Saccharomyces cerevisiae (strain ATCC 204508 / S288c) OX=559292 GN=BFR1 PE=1 SV=1	100	KNILPDLSSNALETKPAR	FALSE	308;308;308;308;308;308;308	_KNILPDLSSNALETKPAR_.3	373.3344421386719	416.98388671875	418.1575927734375	473.4150085449219
0.00030864197530864197	A6ZP44;B5VS83;C7GWI1;C8ZGV7;G2WN73;N1P3E6;P38934	BFR1;AWRI1631_153510;BFR1;EC1118_1O4_4214g;K7_BFR1;CENPK1137D_2217;BFR1	Saccharomyces cerevisiae (strain YJM789);Saccharomyces cerevisiae (strain AWRI1631);Saccharomyces cerevisiae (strain JAY291);Saccharomyces cerevisiae (strain Lalvin EC1118 / Prise de mousse);Saccharomyces cerevisiae (strain Kyokai no. 7 / NBRC 101557);Saccharomyces cerevisiae (strain CEN.PK113-7D);Saccharomyces cerevisiae (strain ATCC 204508 / S288c)	Brefeldin resistant protein;YOR198Cp-like protein;Bfr1p;Bfr1p;K7_Bfr1p;Bfr1p;Nuclear segregation protein BFR1	A6ZP44_YEAS7;B5VS83_YEAS6;C7GWI1_YEAS2;C8ZGV7_YEAS8;G2WN73_YEASK;N1P3E6_YEASC;BFR1_YEAST	Saccharomyces cerevisiae	>tr|A6ZP44|A6ZP44_YEAS7 Brefeldin resistant protein OS=Saccharomyces cerevisiae (strain YJM789) OX=307796 GN=BFR1 PE=4 SV=1;>tr|B5VS83|B5VS83_YEAS6 YOR198Cp-like protein OS=Saccharomyces cerevisiae (strain AWRI1631) OX=545124 GN=AWRI1631_153510 PE=4 SV=1;>tr|C7GWI1|C7GWI1_YEAS2 Bfr1p OS=Saccharomyces cerevisiae (strain JAY291) OX=574961 GN=BFR1 PE=4 SV=1;>tr|C8ZGV7|C8ZGV7_YEAS8 Bfr1p OS=Saccharomyces cerevisiae (strain Lalvin EC1118 / Prise de mousse) OX=643680 GN=EC1118_1O4_4214g PE=4 SV=1;>tr|G2WN73|G2WN73_YEASK K7_Bfr1p OS=Saccharomyces cerevisiae (strain Kyokai no. 7 / NBRC 101557) OX=721032 GN=K7_BFR1 PE=4 SV=1;>tr|N1P3E6|N1P3E6_YEASC Bfr1p OS=Saccharomyces cerevisiae (strain CEN.PK113-7D) OX=889517 GN=CENPK1137D_2217 PE=4 SV=1;>sp|P38934|BFR1_YEAST Nuclear segregation protein BFR1 OS=Saccharomyces cerevisiae (strain ATCC 204508 / S288c) OX=559292 GN=BFR1 PE=1 SV=1	100	KNILPDLSSNALETKPAR	FALSE	308;308;308;308;308;308;308	_KNILPDLSSNALETKPAR_.4	71.87977600097656	107.44792938232422	76.50311279296875	112.7917251586914
0.00030864197530864197	A6ZP44;B5VS83;C7GWI1;C8ZGV7;G2WN73;N1P3E6;P38934	BFR1;AWRI1631_153510;BFR1;EC1118_1O4_4214g;K7_BFR1;CENPK1137D_2217;BFR1	Saccharomyces cerevisiae (strain YJM789);Saccharomyces cerevisiae (strain AWRI1631);Saccharomyces cerevisiae (strain JAY291);Saccharomyces cerevisiae (strain Lalvin EC1118 / Prise de mousse);Saccharomyces cerevisiae (strain Kyokai no. 7 / NBRC 101557);Saccharomyces cerevisiae (strain CEN.PK113-7D);Saccharomyces cerevisiae (strain ATCC 204508 / S288c)	Brefeldin resistant protein;YOR198Cp-like protein;Bfr1p;Bfr1p;K7_Bfr1p;Bfr1p;Nuclear segregation protein BFR1	A6ZP44_YEAS7;B5VS83_YEAS6;C7GWI1_YEAS2;C8ZGV7_YEAS8;G2WN73_YEASK;N1P3E6_YEASC;BFR1_YEAST	Saccharomyces cerevisiae	>tr|A6ZP44|A6ZP44_YEAS7 Brefeldin resistant protein OS=Saccharomyces cerevisiae (strain YJM789) OX=307796 GN=BFR1 PE=4 SV=1;>tr|B5VS83|B5VS83_YEAS6 YOR198Cp-like protein OS=Saccharomyces cerevisiae (strain AWRI1631) OX=545124 GN=AWRI1631_153510 PE=4 SV=1;>tr|C7GWI1|C7GWI1_YEAS2 Bfr1p OS=Saccharomyces cerevisiae (strain JAY291) OX=574961 GN=BFR1 PE=4 SV=1;>tr|C8ZGV7|C8ZGV7_YEAS8 Bfr1p OS=Saccharomyces cerevisiae (strain Lalvin EC1118 / Prise de mousse) OX=643680 GN=EC1118_1O4_4214g PE=4 SV=1;>tr|G2WN73|G2WN73_YEASK K7_Bfr1p OS=Saccharomyces cerevisiae (strain Kyokai no. 7 / NBRC 101557) OX=721032 GN=K7_BFR1 PE=4 SV=1;>tr|N1P3E6|N1P3E6_YEASC Bfr1p OS=Saccharomyces cerevisiae (strain CEN.PK113-7D) OX=889517 GN=CENPK1137D_2217 PE=4 SV=1;>sp|P38934|BFR1_YEAST Nuclear segregation protein BFR1 OS=Saccharomyces cerevisiae (strain ATCC 204508 / S288c) OX=559292 GN=BFR1 PE=1 SV=1	100	KKHEELLSK	FALSE	411;411;411;411;411;411;411	_KKHEELLSK_.2	416.6138000488281	422.02154541015625	533.0576782226562	513.83740234375
0.00030864197530864197	A6ZP44;B5VS83;C7GWI1;C8ZGV7;G2WN73;N1P3E6;P38934	BFR1;AWRI1631_153510;BFR1;EC1118_1O4_4214g;K7_BFR1;CENPK1137D_2217;BFR1	Saccharomyces cerevisiae (strain YJM789);Saccharomyces cerevisiae (strain AWRI1631);Saccharomyces cerevisiae (strain JAY291);Saccharomyces cerevisiae (strain Lalvin EC1118 / Prise de mousse);Saccharomyces cerevisiae (strain Kyokai no. 7 / NBRC 101557);Saccharomyces cerevisiae (strain CEN.PK113-7D);Saccharomyces cerevisiae (strain ATCC 204508 / S288c)	Brefeldin resistant protein;YOR198Cp-like protein;Bfr1p;Bfr1p;K7_Bfr1p;Bfr1p;Nuclear segregation protein BFR1	A6ZP44_YEAS7;B5VS83_YEAS6;C7GWI1_YEAS2;C8ZGV7_YEAS8;G2WN73_YEASK;N1P3E6_YEASC;BFR1_YEAST	Saccharomyces cerevisiae	>tr|A6ZP44|A6ZP44_YEAS7 Brefeldin resistant protein OS=Saccharomyces cerevisiae (strain YJM789) OX=307796 GN=BFR1 PE=4 SV=1;>tr|B5VS83|B5VS83_YEAS6 YOR198Cp-like protein OS=Saccharomyces cerevisiae (strain AWRI1631) OX=545124 GN=AWRI1631_153510 PE=4 SV=1;>tr|C7GWI1|C7GWI1_YEAS2 Bfr1p OS=Saccharomyces cerevisiae (strain JAY291) OX=574961 GN=BFR1 PE=4 SV=1;>tr|C8ZGV7|C8ZGV7_YEAS8 Bfr1p OS=Saccharomyces cerevisiae (strain Lalvin EC1118 / Prise de mousse) OX=643680 GN=EC1118_1O4_4214g PE=4 SV=1;>tr|G2WN73|G2WN73_YEASK K7_Bfr1p OS=Saccharomyces cerevisiae (strain Kyokai no. 7 / NBRC 101557) OX=721032 GN=K7_BFR1 PE=4 SV=1;>tr|N1P3E6|N1P3E6_YEASC Bfr1p OS=Saccharomyces cerevisiae (strain CEN.PK113-7D) OX=889517 GN=CENPK1137D_2217 PE=4 SV=1;>sp|P38934|BFR1_YEAST Nuclear segregation protein BFR1 OS=Saccharomyces cerevisiae (strain ATCC 204508 / S288c) OX=559292 GN=BFR1 PE=1 SV=1	100	RDELYSQIR	FALSE	221;221;221;221;221;221;221	_RDELYSQIR_.2	227.77163696289062	405.5533752441406	212.9692840576172	327.041748046875
0.00030864197530864197	A6ZP44;B5VS83;C7GWI1;C8ZGV7;G2WN73;N1P3E6;P38934	BFR1;AWRI1631_153510;BFR1;EC1118_1O4_4214g;K7_BFR1;CENPK1137D_2217;BFR1	Saccharomyces cerevisiae (strain YJM789);Saccharomyces cerevisiae (strain AWRI1631);Saccharomyces cerevisiae (strain JAY291);Saccharomyces cerevisiae (strain Lalvin EC1118 / Prise de mousse);Saccharomyces cerevisiae (strain Kyokai no. 7 / NBRC 101557);Saccharomyces cerevisiae (strain CEN.PK113-7D);Saccharomyces cerevisiae (strain ATCC 204508 / S288c)	Brefeldin resistant protein;YOR198Cp-like protein;Bfr1p;Bfr1p;K7_Bfr1p;Bfr1p;Nuclear segregation protein BFR1	A6ZP44_YEAS7;B5VS83_YEAS6;C7GWI1_YEAS2;C8ZGV7_YEAS8;G2WN73_YEASK;N1P3E6_YEASC;BFR1_YEAST	Saccharomyces cerevisiae	>tr|A6ZP44|A6ZP44_YEAS7 Brefeldin resistant protein OS=Saccharomyces cerevisiae (strain YJM789) OX=307796 GN=BFR1 PE=4 SV=1;>tr|B5VS83|B5VS83_YEAS6 YOR198Cp-like protein OS=Saccharomyces cerevisiae (strain AWRI1631) OX=545124 GN=AWRI1631_153510 PE=4 SV=1;>tr|C7GWI1|C7GWI1_YEAS2 Bfr1p OS=Saccharomyces cerevisiae (strain JAY291) OX=574961 GN=BFR1 PE=4 SV=1;>tr|C8ZGV7|C8ZGV7_YEAS8 Bfr1p OS=Saccharomyces cerevisiae (strain Lalvin EC1118 / Prise de mousse) OX=643680 GN=EC1118_1O4_4214g PE=4 SV=1;>tr|G2WN73|G2WN73_YEASK K7_Bfr1p OS=Saccharomyces cerevisiae (strain Kyokai no. 7 / NBRC 101557) OX=721032 GN=K7_BFR1 PE=4 SV=1;>tr|N1P3E6|N1P3E6_YEASC Bfr1p OS=Saccharomyces cerevisiae (strain CEN.PK113-7D) OX=889517 GN=CENPK1137D_2217 PE=4 SV=1;>sp|P38934|BFR1_YEAST Nuclear segregation protein BFR1 OS=Saccharomyces cerevisiae (strain ATCC 204508 / S288c) OX=559292 GN=BFR1 PE=1 SV=1	100	KNNQIEEK	FALSE	92;92;92;92;92;92;92	_KNNQIEEK_.2	250.43072509765625	121.50679016113281	310.6723937988281	194.64024353027344
0.00030864197530864197	A6ZP44;B5VS83;C7GWI1;C8ZGV7;G2WN73;N1P3E6;P38934	BFR1;AWRI1631_153510;BFR1;EC1118_1O4_4214g;K7_BFR1;CENPK1137D_2217;BFR1	Saccharomyces cerevisiae (strain YJM789);Saccharomyces cerevisiae (strain AWRI1631);Saccharomyces cerevisiae (strain JAY291);Saccharomyces cerevisiae (strain Lalvin EC1118 / Prise de mousse);Saccharomyces cerevisiae (strain Kyokai no. 7 / NBRC 101557);Saccharomyces cerevisiae (strain CEN.PK113-7D);Saccharomyces cerevisiae (strain ATCC 204508 / S288c)	Brefeldin resistant protein;YOR198Cp-like protein;Bfr1p;Bfr1p;K7_Bfr1p;Bfr1p;Nuclear segregation protein BFR1	A6ZP44_YEAS7;B5VS83_YEAS6;C7GWI1_YEAS2;C8ZGV7_YEAS8;G2WN73_YEASK;N1P3E6_YEASC;BFR1_YEAST	Saccharomyces cerevisiae	>tr|A6ZP44|A6ZP44_YEAS7 Brefeldin resistant protein OS=Saccharomyces cerevisiae (strain YJM789) OX=307796 GN=BFR1 PE=4 SV=1;>tr|B5VS83|B5VS83_YEAS6 YOR198Cp-like protein OS=Saccharomyces cerevisiae (strain AWRI1631) OX=545124 GN=AWRI1631_153510 PE=4 SV=1;>tr|C7GWI1|C7GWI1_YEAS2 Bfr1p OS=Saccharomyces cerevisiae (strain JAY291) OX=574961 GN=BFR1 PE=4 SV=1;>tr|C8ZGV7|C8ZGV7_YEAS8 Bfr1p OS=Saccharomyces cerevisiae (strain Lalvin EC1118 / Prise de mousse) OX=643680 GN=EC1118_1O4_4214g PE=4 SV=1;>tr|G2WN73|G2WN73_YEASK K7_Bfr1p OS=Saccharomyces cerevisiae (strain Kyokai no. 7 / NBRC 101557) OX=721032 GN=K7_BFR1 PE=4 SV=1;>tr|N1P3E6|N1P3E6_YEASC Bfr1p OS=Saccharomyces cerevisiae (strain CEN.PK113-7D) OX=889517 GN=CENPK1137D_2217 PE=4 SV=1;>sp|P38934|BFR1_YEAST Nuclear segregation protein BFR1 OS=Saccharomyces cerevisiae (strain ATCC 204508 / S288c) OX=559292 GN=BFR1 PE=1 SV=1	100	DDFVNVAPSK	FALSE	340;340;340;340;340;340;340	_DDFVNVAPSK_.2	219.91465759277344	229.77435302734375	40.53040313720703	161.0003204345703
0.00030864197530864197	A6ZP44;B5VS83;C7GWI1;C8ZGV7;G2WN73;N1P3E6;P38934	BFR1;AWRI1631_153510;BFR1;EC1118_1O4_4214g;K7_BFR1;CENPK1137D_2217;BFR1	Saccharomyces cerevisiae (strain YJM789);Saccharomyces cerevisiae (strain AWRI1631);Saccharomyces cerevisiae (strain JAY291);Saccharomyces cerevisiae (strain Lalvin EC1118 / Prise de mousse);Saccharomyces cerevisiae (strain Kyokai no. 7 / NBRC 101557);Saccharomyces cerevisiae (strain CEN.PK113-7D);Saccharomyces cerevisiae (strain ATCC 204508 / S288c)	Brefeldin resistant protein;YOR198Cp-like protein;Bfr1p;Bfr1p;K7_Bfr1p;Bfr1p;Nuclear segregation protein BFR1	A6ZP44_YEAS7;B5VS83_YEAS6;C7GWI1_YEAS2;C8ZGV7_YEAS8;G2WN73_YEASK;N1P3E6_YEASC;BFR1_YEAST	Saccharomyces cerevisiae	>tr|A6ZP44|A6ZP44_YEAS7 Brefeldin resistant protein OS=Saccharomyces cerevisiae (strain YJM789) OX=307796 GN=BFR1 PE=4 SV=1;>tr|B5VS83|B5VS83_YEAS6 YOR198Cp-like protein OS=Saccharomyces cerevisiae (strain AWRI1631) OX=545124 GN=AWRI1631_153510 PE=4 SV=1;>tr|C7GWI1|C7GWI1_YEAS2 Bfr1p OS=Saccharomyces cerevisiae (strain JAY291) OX=574961 GN=BFR1 PE=4 SV=1;>tr|C8ZGV7|C8ZGV7_YEAS8 Bfr1p OS=Saccharomyces cerevisiae (strain Lalvin EC1118 / Prise de mousse) OX=643680 GN=EC1118_1O4_4214g PE=4 SV=1;>tr|G2WN73|G2WN73_YEASK K7_Bfr1p OS=Saccharomyces cerevisiae (strain Kyokai no. 7 / NBRC 101557) OX=721032 GN=K7_BFR1 PE=4 SV=1;>tr|N1P3E6|N1P3E6_YEASC Bfr1p OS=Saccharomyces cerevisiae (strain CEN.PK113-7D) OX=889517 GN=CENPK1137D_2217 PE=4 SV=1;>sp|P38934|BFR1_YEAST Nuclear segregation protein BFR1 OS=Saccharomyces cerevisiae (strain ATCC 204508 / S288c) OX=559292 GN=BFR1 PE=1 SV=1	100	KQIDQHQVNDTTQQER	FALSE	39;39;39;39;39;39;39	_KQIDQHQVNDTTQQER_.4	122.52833557128906	149.56216430664062	159.24143981933594	130.36978149414062
0.00030864197530864197	A6ZP44;B5VS83;C7GWI1;C8ZGV7;G2WN73;N1P3E6;P38934	BFR1;AWRI1631_153510;BFR1;EC1118_1O4_4214g;K7_BFR1;CENPK1137D_2217;BFR1	Saccharomyces cerevisiae (strain YJM789);Saccharomyces cerevisiae (strain AWRI1631);Saccharomyces cerevisiae (strain JAY291);Saccharomyces cerevisiae (strain Lalvin EC1118 / Prise de mousse);Saccharomyces cerevisiae (strain Kyokai no. 7 / NBRC 101557);Saccharomyces cerevisiae (strain CEN.PK113-7D);Saccharomyces cerevisiae (strain ATCC 204508 / S288c)	Brefeldin resistant protein;YOR198Cp-like protein;Bfr1p;Bfr1p;K7_Bfr1p;Bfr1p;Nuclear segregation protein BFR1	A6ZP44_YEAS7;B5VS83_YEAS6;C7GWI1_YEAS2;C8ZGV7_YEAS8;G2WN73_YEASK;N1P3E6_YEASC;BFR1_YEAST	Saccharomyces cerevisiae	>tr|A6ZP44|A6ZP44_YEAS7 Brefeldin resistant protein OS=Saccharomyces cerevisiae (strain YJM789) OX=307796 GN=BFR1 PE=4 SV=1;>tr|B5VS83|B5VS83_YEAS6 YOR198Cp-like protein OS=Saccharomyces cerevisiae (strain AWRI1631) OX=545124 GN=AWRI1631_153510 PE=4 SV=1;>tr|C7GWI1|C7GWI1_YEAS2 Bfr1p OS=Saccharomyces cerevisiae (strain JAY291) OX=574961 GN=BFR1 PE=4 SV=1;>tr|C8ZGV7|C8ZGV7_YEAS8 Bfr1p OS=Saccharomyces cerevisiae (strain Lalvin EC1118 / Prise de mousse) OX=643680 GN=EC1118_1O4_4214g PE=4 SV=1;>tr|G2WN73|G2WN73_YEASK K7_Bfr1p OS=Saccharomyces cerevisiae (strain Kyokai no. 7 / NBRC 101557) OX=721032 GN=K7_BFR1 PE=4 SV=1;>tr|N1P3E6|N1P3E6_YEASC Bfr1p OS=Saccharomyces cerevisiae (strain CEN.PK113-7D) OX=889517 GN=CENPK1137D_2217 PE=4 SV=1;>sp|P38934|BFR1_YEAST Nuclear segregation protein BFR1 OS=Saccharomyces cerevisiae (strain ATCC 204508 / S288c) OX=559292 GN=BFR1 PE=1 SV=1	100	KQIDQHQVNDTTQQER	FALSE	39;39;39;39;39;39;39	_KQIDQHQVNDTTQQER_.2	1.4324681758880615	2.4260447025299072	2.6553821563720703	8.327736854553223
0.00030864197530864197	A6ZP44;B5VS83;C7GWI1;C8ZGV7;G2WN73;N1P3E6;P38934	BFR1;AWRI1631_153510;BFR1;EC1118_1O4_4214g;K7_BFR1;CENPK1137D_2217;BFR1	Saccharomyces cerevisiae (strain YJM789);Saccharomyces cerevisiae (strain AWRI1631);Saccharomyces cerevisiae (strain JAY291);Saccharomyces cerevisiae (strain Lalvin EC1118 / Prise de mousse);Saccharomyces cerevisiae (strain Kyokai no. 7 / NBRC 101557);Saccharomyces cerevisiae (strain CEN.PK113-7D);Saccharomyces cerevisiae (strain ATCC 204508 / S288c)	Brefeldin resistant protein;YOR198Cp-like protein;Bfr1p;Bfr1p;K7_Bfr1p;Bfr1p;Nuclear segregation protein BFR1	A6ZP44_YEAS7;B5VS83_YEAS6;C7GWI1_YEAS2;C8ZGV7_YEAS8;G2WN73_YEASK;N1P3E6_YEASC;BFR1_YEAST	Saccharomyces cerevisiae	>tr|A6ZP44|A6ZP44_YEAS7 Brefeldin resistant protein OS=Saccharomyces cerevisiae (strain YJM789) OX=307796 GN=BFR1 PE=4 SV=1;>tr|B5VS83|B5VS83_YEAS6 YOR198Cp-like protein OS=Saccharomyces cerevisiae (strain AWRI1631) OX=545124 GN=AWRI1631_153510 PE=4 SV=1;>tr|C7GWI1|C7GWI1_YEAS2 Bfr1p OS=Saccharomyces cerevisiae (strain JAY291) OX=574961 GN=BFR1 PE=4 SV=1;>tr|C8ZGV7|C8ZGV7_YEAS8 Bfr1p OS=Saccharomyces cerevisiae (strain Lalvin EC1118 / Prise de mousse) OX=643680 GN=EC1118_1O4_4214g PE=4 SV=1;>tr|G2WN73|G2WN73_YEASK K7_Bfr1p OS=Saccharomyces cerevisiae (strain Kyokai no. 7 / NBRC 101557) OX=721032 GN=K7_BFR1 PE=4 SV=1;>tr|N1P3E6|N1P3E6_YEASC Bfr1p OS=Saccharomyces cerevisiae (strain CEN.PK113-7D) OX=889517 GN=CENPK1137D_2217 PE=4 SV=1;>sp|P38934|BFR1_YEAST Nuclear segregation protein BFR1 OS=Saccharomyces cerevisiae (strain ATCC 204508 / S288c) OX=559292 GN=BFR1 PE=1 SV=1	100	EMQSLNK	FALSE	139;139;139;139;139;139;139	_EM[Oxidation (M)]QSLNK_.2	137.19537353515625	6.191077709197998	173.55282592773438	9.001333236694336
0.00030864197530864197	A6ZP44;B5VS83;C7GWI1;C8ZGV7;G2WN73;N1P3E6;P38934	BFR1;AWRI1631_153510;BFR1;EC1118_1O4_4214g;K7_BFR1;CENPK1137D_2217;BFR1	Saccharomyces cerevisiae (strain YJM789);Saccharomyces cerevisiae (strain AWRI1631);Saccharomyces cerevisiae (strain JAY291);Saccharomyces cerevisiae (strain Lalvin EC1118 / Prise de mousse);Saccharomyces cerevisiae (strain Kyokai no. 7 / NBRC 101557);Saccharomyces cerevisiae (strain CEN.PK113-7D);Saccharomyces cerevisiae (strain ATCC 204508 / S288c)	Brefeldin resistant protein;YOR198Cp-like protein;Bfr1p;Bfr1p;K7_Bfr1p;Bfr1p;Nuclear segregation protein BFR1	A6ZP44_YEAS7;B5VS83_YEAS6;C7GWI1_YEAS2;C8ZGV7_YEAS8;G2WN73_YEASK;N1P3E6_YEASC;BFR1_YEAST	Saccharomyces cerevisiae	>tr|A6ZP44|A6ZP44_YEAS7 Brefeldin resistant protein OS=Saccharomyces cerevisiae (strain YJM789) OX=307796 GN=BFR1 PE=4 SV=1;>tr|B5VS83|B5VS83_YEAS6 YOR198Cp-like protein OS=Saccharomyces cerevisiae (strain AWRI1631) OX=545124 GN=AWRI1631_153510 PE=4 SV=1;>tr|C7GWI1|C7GWI1_YEAS2 Bfr1p OS=Saccharomyces cerevisiae (strain JAY291) OX=574961 GN=BFR1 PE=4 SV=1;>tr|C8ZGV7|C8ZGV7_YEAS8 Bfr1p OS=Saccharomyces cerevisiae (strain Lalvin EC1118 / Prise de mousse) OX=643680 GN=EC1118_1O4_4214g PE=4 SV=1;>tr|G2WN73|G2WN73_YEASK K7_Bfr1p OS=Saccharomyces cerevisiae (strain Kyokai no. 7 / NBRC 101557) OX=721032 GN=K7_BFR1 PE=4 SV=1;>tr|N1P3E6|N1P3E6_YEASC Bfr1p OS=Saccharomyces cerevisiae (strain CEN.PK113-7D) OX=889517 GN=CENPK1137D_2217 PE=4 SV=1;>sp|P38934|BFR1_YEAST Nuclear segregation protein BFR1 OS=Saccharomyces cerevisiae (strain ATCC 204508 / S288c) OX=559292 GN=BFR1 PE=1 SV=1	100	LDTLNVQLKK	FALSE	20;20;20;20;20;20;20	_LDTLNVQLKK_.2	5.819865703582764	7.064870834350586	3.8454277515411377	Filtered
0.00030864197530864197	A6ZP44;B5VS83;C7GWI1;C8ZGV7;G2WN73;N1P3E6;P38934	BFR1;AWRI1631_153510;BFR1;EC1118_1O4_4214g;K7_BFR1;CENPK1137D_2217;BFR1	Saccharomyces cerevisiae (strain YJM789);Saccharomyces cerevisiae (strain AWRI1631);Saccharomyces cerevisiae (strain JAY291);Saccharomyces cerevisiae (strain Lalvin EC1118 / Prise de mousse);Saccharomyces cerevisiae (strain Kyokai no. 7 / NBRC 101557);Saccharomyces cerevisiae (strain CEN.PK113-7D);Saccharomyces cerevisiae (strain ATCC 204508 / S288c)	Brefeldin resistant protein;YOR198Cp-like protein;Bfr1p;Bfr1p;K7_Bfr1p;Bfr1p;Nuclear segregation protein BFR1	A6ZP44_YEAS7;B5VS83_YEAS6;C7GWI1_YEAS2;C8ZGV7_YEAS8;G2WN73_YEASK;N1P3E6_YEASC;BFR1_YEAST	Saccharomyces cerevisiae	>tr|A6ZP44|A6ZP44_YEAS7 Brefeldin resistant protein OS=Saccharomyces cerevisiae (strain YJM789) OX=307796 GN=BFR1 PE=4 SV=1;>tr|B5VS83|B5VS83_YEAS6 YOR198Cp-like protein OS=Saccharomyces cerevisiae (strain AWRI1631) OX=545124 GN=AWRI1631_153510 PE=4 SV=1;>tr|C7GWI1|C7GWI1_YEAS2 Bfr1p OS=Saccharomyces cerevisiae (strain JAY291) OX=574961 GN=BFR1 PE=4 SV=1;>tr|C8ZGV7|C8ZGV7_YEAS8 Bfr1p OS=Saccharomyces cerevisiae (strain Lalvin EC1118 / Prise de mousse) OX=643680 GN=EC1118_1O4_4214g PE=4 SV=1;>tr|G2WN73|G2WN73_YEASK K7_Bfr1p OS=Saccharomyces cerevisiae (strain Kyokai no. 7 / NBRC 101557) OX=721032 GN=K7_BFR1 PE=4 SV=1;>tr|N1P3E6|N1P3E6_YEASC Bfr1p OS=Saccharomyces cerevisiae (strain CEN.PK113-7D) OX=889517 GN=CENPK1137D_2217 PE=4 SV=1;>sp|P38934|BFR1_YEAST Nuclear segregation protein BFR1 OS=Saccharomyces cerevisiae (strain ATCC 204508 / S288c) OX=559292 GN=BFR1 PE=1 SV=1	100	INQLKEELNGLNPK	FALSE	167;167;167;167;167;167;167	_INQLKEELNGLNPK_.2	Filtered	Filtered	Filtered	2.073957681655884
0.00030864197530864197	A6ZP47;B3LJM9;B5VS86;C7GWH8;P06634	DED1;SCRG_01592;AWRI1631_153540;DED1;DED1	Saccharomyces cerevisiae (strain YJM789);Saccharomyces cerevisiae (strain RM11-1a);Saccharomyces cerevisiae (strain AWRI1631);Saccharomyces cerevisiae (strain JAY291);Saccharomyces cerevisiae (strain ATCC 204508 / S288c)	ATP-dependent RNA helicase DED1;RNA helicase;RNA helicase;RNA helicase;ATP-dependent RNA helicase DED1	DED1_YEAS7;B3LJM9_YEAS1;B5VS86_YEAS6;C7GWH8_YEAS2;DED1_YEAST	Saccharomyces cerevisiae	>sp|A6ZP47|DED1_YEAS7 ATP-dependent RNA helicase DED1 OS=Saccharomyces cerevisiae (strain YJM789) OX=307796 GN=DED1 PE=3 SV=1;>tr|B3LJM9|B3LJM9_YEAS1 RNA helicase OS=Saccharomyces cerevisiae (strain RM11-1a) OX=285006 GN=SCRG_01592 PE=3 SV=1;>tr|B5VS86|B5VS86_YEAS6 RNA helicase OS=Saccharomyces cerevisiae (strain AWRI1631) OX=545124 GN=AWRI1631_153540 PE=3 SV=1;>tr|C7GWH8|C7GWH8_YEAS2 RNA helicase OS=Saccharomyces cerevisiae (strain JAY291) OX=574961 GN=DED1 PE=3 SV=1;>sp|P06634|DED1_YEAST ATP-dependent RNA helicase DED1 OS=Saccharomyces cerevisiae (strain ATCC 204508 / S288c) OX=559292 GN=DED1 PE=1 SV=2	100	TGGFLFPVLSESFK	FALSE	193;193;193;193;193	_TGGFLFPVLSESFK_.2	5976.61865234375	4984.30029296875	5661.14	4557.7021484375
0.00030864197530864197	A6ZP47;B3LJM9;B5VS86;C7GWH8;P06634	DED1;SCRG_01592;AWRI1631_153540;DED1;DED1	Saccharomyces cerevisiae (strain YJM789);Saccharomyces cerevisiae (strain RM11-1a);Saccharomyces cerevisiae (strain AWRI1631);Saccharomyces cerevisiae (strain JAY291);Saccharomyces cerevisiae (strain ATCC 204508 / S288c)	ATP-dependent RNA helicase DED1;RNA helicase;RNA helicase;RNA helicase;ATP-dependent RNA helicase DED1	DED1_YEAS7;B3LJM9_YEAS1;B5VS86_YEAS6;C7GWH8_YEAS2;DED1_YEAST	Saccharomyces cerevisiae	>sp|A6ZP47|DED1_YEAS7 ATP-dependent RNA helicase DED1 OS=Saccharomyces cerevisiae (strain YJM789) OX=307796 GN=DED1 PE=3 SV=1;>tr|B3LJM9|B3LJM9_YEAS1 RNA helicase OS=Saccharomyces cerevisiae (strain RM11-1a) OX=285006 GN=SCRG_01592 PE=3 SV=1;>tr|B5VS86|B5VS86_YEAS6 RNA helicase OS=Saccharomyces cerevisiae (strain AWRI1631) OX=545124 GN=AWRI1631_153540 PE=3 SV=1;>tr|C7GWH8|C7GWH8_YEAS2 RNA helicase OS=Saccharomyces cerevisiae (strain JAY291) OX=574961 GN=DED1 PE=3 SV=1;>sp|P06634|DED1_YEAST ATP-dependent RNA helicase DED1 OS=Saccharomyces cerevisiae (strain ATCC 204508 / S288c) OX=559292 GN=DED1 PE=1 SV=2	100	ELATQIFDEAK	FALSE	236;236;236;236;236	_ELATQIFDEAK_.2	4084.227294921875	3805.04931640625	3699.41357421875	3556.92
0.00030864197530864197	A6ZP47;B3LJM9;B5VS86;C7GWH8;P06634	DED1;SCRG_01592;AWRI1631_153540;DED1;DED1	Saccharomyces cerevisiae (strain YJM789);Saccharomyces cerevisiae (strain RM11-1a);Saccharomyces cerevisiae (strain AWRI1631);Saccharomyces cerevisiae (strain JAY291);Saccharomyces cerevisiae (strain ATCC 204508 / S288c)	ATP-dependent RNA helicase DED1;RNA helicase;RNA helicase;RNA helicase;ATP-dependent RNA helicase DED1	DED1_YEAS7;B3LJM9_YEAS1;B5VS86_YEAS6;C7GWH8_YEAS2;DED1_YEAST	Saccharomyces cerevisiae	>sp|A6ZP47|DED1_YEAS7 ATP-dependent RNA helicase DED1 OS=Saccharomyces cerevisiae (strain YJM789) OX=307796 GN=DED1 PE=3 SV=1;>tr|B3LJM9|B3LJM9_YEAS1 RNA helicase OS=Saccharomyces cerevisiae (strain RM11-1a) OX=285006 GN=SCRG_01592 PE=3 SV=1;>tr|B5VS86|B5VS86_YEAS6 RNA helicase OS=Saccharomyces cerevisiae (strain AWRI1631) OX=545124 GN=AWRI1631_153540 PE=3 SV=1;>tr|C7GWH8|C7GWH8_YEAS2 RNA helicase OS=Saccharomyces cerevisiae (strain JAY291) OX=574961 GN=DED1 PE=3 SV=1;>sp|P06634|DED1_YEAST ATP-dependent RNA helicase DED1 OS=Saccharomyces cerevisiae (strain ATCC 204508 / S288c) OX=559292 GN=DED1 PE=1 SV=2	100	AGGASAGGWGSSR	FALSE	559;559;559;559;559	_AGGASAGGWGSSR_.2	2700.27099609375	2038.9185791015625	2792.59	2252.492431640625
0.00030864197530864197	A6ZP47;B3LJM9;B5VS86;C7GWH8;P06634	DED1;SCRG_01592;AWRI1631_153540;DED1;DED1	Saccharomyces cerevisiae (strain YJM789);Saccharomyces cerevisiae (strain RM11-1a);Saccharomyces cerevisiae (strain AWRI1631);Saccharomyces cerevisiae (strain JAY291);Saccharomyces cerevisiae (strain ATCC 204508 / S288c)	ATP-dependent RNA helicase DED1;RNA helicase;RNA helicase;RNA helicase;ATP-dependent RNA helicase DED1	DED1_YEAS7;B3LJM9_YEAS1;B5VS86_YEAS6;C7GWH8_YEAS2;DED1_YEAST	Saccharomyces cerevisiae	>sp|A6ZP47|DED1_YEAS7 ATP-dependent RNA helicase DED1 OS=Saccharomyces cerevisiae (strain YJM789) OX=307796 GN=DED1 PE=3 SV=1;>tr|B3LJM9|B3LJM9_YEAS1 RNA helicase OS=Saccharomyces cerevisiae (strain RM11-1a) OX=285006 GN=SCRG_01592 PE=3 SV=1;>tr|B5VS86|B5VS86_YEAS6 RNA helicase OS=Saccharomyces cerevisiae (strain AWRI1631) OX=545124 GN=AWRI1631_153540 PE=3 SV=1;>tr|C7GWH8|C7GWH8_YEAS2 RNA helicase OS=Saccharomyces cerevisiae (strain JAY291) OX=574961 GN=DED1 PE=3 SV=1;>sp|P06634|DED1_YEAST ATP-dependent RNA helicase DED1 OS=Saccharomyces cerevisiae (strain ATCC 204508 / S288c) OX=559292 GN=DED1 PE=1 SV=2	100	YLVLDEADR	FALSE	302;302;302;302;302	_YLVLDEADR_.2	2840.707763671875	2205.998291015625	2498.51	2094.4052734375
0.00030864197530864197	A6ZP47;B3LJM9;B5VS86;C7GWH8;P06634	DED1;SCRG_01592;AWRI1631_153540;DED1;DED1	Saccharomyces cerevisiae (strain YJM789);Saccharomyces cerevisiae (strain RM11-1a);Saccharomyces cerevisiae (strain AWRI1631);Saccharomyces cerevisiae (strain JAY291);Saccharomyces cerevisiae (strain ATCC 204508 / S288c)	ATP-dependent RNA helicase DED1;RNA helicase;RNA helicase;RNA helicase;ATP-dependent RNA helicase DED1	DED1_YEAS7;B3LJM9_YEAS1;B5VS86_YEAS6;C7GWH8_YEAS2;DED1_YEAST	Saccharomyces cerevisiae	>sp|A6ZP47|DED1_YEAS7 ATP-dependent RNA helicase DED1 OS=Saccharomyces cerevisiae (strain YJM789) OX=307796 GN=DED1 PE=3 SV=1;>tr|B3LJM9|B3LJM9_YEAS1 RNA helicase OS=Saccharomyces cerevisiae (strain RM11-1a) OX=285006 GN=SCRG_01592 PE=3 SV=1;>tr|B5VS86|B5VS86_YEAS6 RNA helicase OS=Saccharomyces cerevisiae (strain AWRI1631) OX=545124 GN=AWRI1631_153540 PE=3 SV=1;>tr|C7GWH8|C7GWH8_YEAS2 RNA helicase OS=Saccharomyces cerevisiae (strain JAY291) OX=574961 GN=DED1 PE=3 SV=1;>sp|P06634|DED1_YEAST ATP-dependent RNA helicase DED1 OS=Saccharomyces cerevisiae (strain ATCC 204508 / S288c) OX=559292 GN=DED1 PE=1 SV=2	100	VGSTSENITQK	FALSE	367;367;367;367;367	_VGSTSENITQK_.2	2517.7998046875	2057.863525390625	2265.256591796875	1999.0126953125
0.00030864197530864197	A6ZP47;B3LJM9;B5VS86;C7GWH8;P06634	DED1;SCRG_01592;AWRI1631_153540;DED1;DED1	Saccharomyces cerevisiae (strain YJM789);Saccharomyces cerevisiae (strain RM11-1a);Saccharomyces cerevisiae (strain AWRI1631);Saccharomyces cerevisiae (strain JAY291);Saccharomyces cerevisiae (strain ATCC 204508 / S288c)	ATP-dependent RNA helicase DED1;RNA helicase;RNA helicase;RNA helicase;ATP-dependent RNA helicase DED1	DED1_YEAS7;B3LJM9_YEAS1;B5VS86_YEAS6;C7GWH8_YEAS2;DED1_YEAST	Saccharomyces cerevisiae	>sp|A6ZP47|DED1_YEAS7 ATP-dependent RNA helicase DED1 OS=Saccharomyces cerevisiae (strain YJM789) OX=307796 GN=DED1 PE=3 SV=1;>tr|B3LJM9|B3LJM9_YEAS1 RNA helicase OS=Saccharomyces cerevisiae (strain RM11-1a) OX=285006 GN=SCRG_01592 PE=3 SV=1;>tr|B5VS86|B5VS86_YEAS6 RNA helicase OS=Saccharomyces cerevisiae (strain AWRI1631) OX=545124 GN=AWRI1631_153540 PE=3 SV=1;>tr|C7GWH8|C7GWH8_YEAS2 RNA helicase OS=Saccharomyces cerevisiae (strain JAY291) OX=574961 GN=DED1 PE=3 SV=1;>sp|P06634|DED1_YEAST ATP-dependent RNA helicase DED1 OS=Saccharomyces cerevisiae (strain ATCC 204508 / S288c) OX=559292 GN=DED1 PE=1 SV=2	100	LNDLLER	FALSE	286;286;286;286;286	_LNDLLER_.2	1854.59228515625	1527.739501953125	1664.916748046875	1676.333251953125
0.00030864197530864197	A6ZP47;B3LJM9;B5VS86;C7GWH8;P06634	DED1;SCRG_01592;AWRI1631_153540;DED1;DED1	Saccharomyces cerevisiae (strain YJM789);Saccharomyces cerevisiae (strain RM11-1a);Saccharomyces cerevisiae (strain AWRI1631);Saccharomyces cerevisiae (strain JAY291);Saccharomyces cerevisiae (strain ATCC 204508 / S288c)	ATP-dependent RNA helicase DED1;RNA helicase;RNA helicase;RNA helicase;ATP-dependent RNA helicase DED1	DED1_YEAS7;B3LJM9_YEAS1;B5VS86_YEAS6;C7GWH8_YEAS2;DED1_YEAST	Saccharomyces cerevisiae	>sp|A6ZP47|DED1_YEAS7 ATP-dependent RNA helicase DED1 OS=Saccharomyces cerevisiae (strain YJM789) OX=307796 GN=DED1 PE=3 SV=1;>tr|B3LJM9|B3LJM9_YEAS1 RNA helicase OS=Saccharomyces cerevisiae (strain RM11-1a) OX=285006 GN=SCRG_01592 PE=3 SV=1;>tr|B5VS86|B5VS86_YEAS6 RNA helicase OS=Saccharomyces cerevisiae (strain AWRI1631) OX=545124 GN=AWRI1631_153540 PE=3 SV=1;>tr|C7GWH8|C7GWH8_YEAS2 RNA helicase OS=Saccharomyces cerevisiae (strain JAY291) OX=574961 GN=DED1 PE=3 SV=1;>sp|P06634|DED1_YEAST ATP-dependent RNA helicase DED1 OS=Saccharomyces cerevisiae (strain ATCC 204508 / S288c) OX=559292 GN=DED1 PE=1 SV=2	100	DFLSDYIFLSVGR	FALSE	354;354;354;354;354	_DFLSDYIFLSVGR_.2	1624.18603515625	1346.5220947265625	1095.1619873046875	1191.85791015625
0.00030864197530864197	A6ZP47;B3LJM9;B5VS86;C7GWH8;P06634	DED1;SCRG_01592;AWRI1631_153540;DED1;DED1	Saccharomyces cerevisiae (strain YJM789);Saccharomyces cerevisiae (strain RM11-1a);Saccharomyces cerevisiae (strain AWRI1631);Saccharomyces cerevisiae (strain JAY291);Saccharomyces cerevisiae (strain ATCC 204508 / S288c)	ATP-dependent RNA helicase DED1;RNA helicase;RNA helicase;RNA helicase;ATP-dependent RNA helicase DED1	DED1_YEAS7;B3LJM9_YEAS1;B5VS86_YEAS6;C7GWH8_YEAS2;DED1_YEAST	Saccharomyces cerevisiae	>sp|A6ZP47|DED1_YEAS7 ATP-dependent RNA helicase DED1 OS=Saccharomyces cerevisiae (strain YJM789) OX=307796 GN=DED1 PE=3 SV=1;>tr|B3LJM9|B3LJM9_YEAS1 RNA helicase OS=Saccharomyces cerevisiae (strain RM11-1a) OX=285006 GN=SCRG_01592 PE=3 SV=1;>tr|B5VS86|B5VS86_YEAS6 RNA helicase OS=Saccharomyces cerevisiae (strain AWRI1631) OX=545124 GN=AWRI1631_153540 PE=3 SV=1;>tr|C7GWH8|C7GWH8_YEAS2 RNA helicase OS=Saccharomyces cerevisiae (strain JAY291) OX=574961 GN=DED1 PE=3 SV=1;>sp|P06634|DED1_YEAST ATP-dependent RNA helicase DED1 OS=Saccharomyces cerevisiae (strain ATCC 204508 / S288c) OX=559292 GN=DED1 PE=1 SV=2	100	FTKPTPVQK	FALSE	162;162;162;162;162	_FTKPTPVQK_.2	1512.0408935546875	1331.0045166015625	1133.2032470703125	1154.032958984375
0.00030864197530864197	A6ZP47;B3LJM9;B5VS86;C7GWH8;P06634	DED1;SCRG_01592;AWRI1631_153540;DED1;DED1	Saccharomyces cerevisiae (strain YJM789);Saccharomyces cerevisiae (strain RM11-1a);Saccharomyces cerevisiae (strain AWRI1631);Saccharomyces cerevisiae (strain JAY291);Saccharomyces cerevisiae (strain ATCC 204508 / S288c)	ATP-dependent RNA helicase DED1;RNA helicase;RNA helicase;RNA helicase;ATP-dependent RNA helicase DED1	DED1_YEAS7;B3LJM9_YEAS1;B5VS86_YEAS6;C7GWH8_YEAS2;DED1_YEAST	Saccharomyces cerevisiae	>sp|A6ZP47|DED1_YEAS7 ATP-dependent RNA helicase DED1 OS=Saccharomyces cerevisiae (strain YJM789) OX=307796 GN=DED1 PE=3 SV=1;>tr|B3LJM9|B3LJM9_YEAS1 RNA helicase OS=Saccharomyces cerevisiae (strain RM11-1a) OX=285006 GN=SCRG_01592 PE=3 SV=1;>tr|B5VS86|B5VS86_YEAS6 RNA helicase OS=Saccharomyces cerevisiae (strain AWRI1631) OX=545124 GN=AWRI1631_153540 PE=3 SV=1;>tr|C7GWH8|C7GWH8_YEAS2 RNA helicase OS=Saccharomyces cerevisiae (strain JAY291) OX=574961 GN=DED1 PE=3 SV=1;>sp|P06634|DED1_YEAST ATP-dependent RNA helicase DED1 OS=Saccharomyces cerevisiae (strain ATCC 204508 / S288c) OX=559292 GN=DED1 PE=1 SV=2	100	VLYVENQDK	FALSE	378;378;378;378;378	_VLYVENQDK_.2	1145.182861328125	1124.923583984375	1241.6051025390625	1023.93
0.00030864197530864197	A6ZP47;B3LJM9;B5VS86;C7GWH8;P06634	DED1;SCRG_01592;AWRI1631_153540;DED1;DED1	Saccharomyces cerevisiae (strain YJM789);Saccharomyces cerevisiae (strain RM11-1a);Saccharomyces cerevisiae (strain AWRI1631);Saccharomyces cerevisiae (strain JAY291);Saccharomyces cerevisiae (strain ATCC 204508 / S288c)	ATP-dependent RNA helicase DED1;RNA helicase;RNA helicase;RNA helicase;ATP-dependent RNA helicase DED1	DED1_YEAS7;B3LJM9_YEAS1;B5VS86_YEAS6;C7GWH8_YEAS2;DED1_YEAST	Saccharomyces cerevisiae	>sp|A6ZP47|DED1_YEAS7 ATP-dependent RNA helicase DED1 OS=Saccharomyces cerevisiae (strain YJM789) OX=307796 GN=DED1 PE=3 SV=1;>tr|B3LJM9|B3LJM9_YEAS1 RNA helicase OS=Saccharomyces cerevisiae (strain RM11-1a) OX=285006 GN=SCRG_01592 PE=3 SV=1;>tr|B5VS86|B5VS86_YEAS6 RNA helicase OS=Saccharomyces cerevisiae (strain AWRI1631) OX=545124 GN=AWRI1631_153540 PE=3 SV=1;>tr|C7GWH8|C7GWH8_YEAS2 RNA helicase OS=Saccharomyces cerevisiae (strain JAY291) OX=574961 GN=DED1 PE=3 SV=1;>sp|P06634|DED1_YEAST ATP-dependent RNA helicase DED1 OS=Saccharomyces cerevisiae (strain ATCC 204508 / S288c) OX=559292 GN=DED1 PE=1 SV=2	100	GLDIPNVTHVINYDLPSDVDDYVHR	FALSE	462;462;462;462;462	_GLDIPNVTHVINYDLPSDVDDYVHR_.4	495.73297119140625	591.96142578125	728.7157592773438	675.2891845703125
0.00030864197530864197	A6ZP47;B3LJM9;B5VS86;C7GWH8;P06634	DED1;SCRG_01592;AWRI1631_153540;DED1;DED1	Saccharomyces cerevisiae (strain YJM789);Saccharomyces cerevisiae (strain RM11-1a);Saccharomyces cerevisiae (strain AWRI1631);Saccharomyces cerevisiae (strain JAY291);Saccharomyces cerevisiae (strain ATCC 204508 / S288c)	ATP-dependent RNA helicase DED1;RNA helicase;RNA helicase;RNA helicase;ATP-dependent RNA helicase DED1	DED1_YEAS7;B3LJM9_YEAS1;B5VS86_YEAS6;C7GWH8_YEAS2;DED1_YEAST	Saccharomyces cerevisiae	>sp|A6ZP47|DED1_YEAS7 ATP-dependent RNA helicase DED1 OS=Saccharomyces cerevisiae (strain YJM789) OX=307796 GN=DED1 PE=3 SV=1;>tr|B3LJM9|B3LJM9_YEAS1 RNA helicase OS=Saccharomyces cerevisiae (strain RM11-1a) OX=285006 GN=SCRG_01592 PE=3 SV=1;>tr|B5VS86|B5VS86_YEAS6 RNA helicase OS=Saccharomyces cerevisiae (strain AWRI1631) OX=545124 GN=AWRI1631_153540 PE=3 SV=1;>tr|C7GWH8|C7GWH8_YEAS2 RNA helicase OS=Saccharomyces cerevisiae (strain JAY291) OX=574961 GN=DED1 PE=3 SV=1;>sp|P06634|DED1_YEAST ATP-dependent RNA helicase DED1 OS=Saccharomyces cerevisiae (strain ATCC 204508 / S288c) OX=559292 GN=DED1 PE=1 SV=2	100	GLDIPNVTHVINYDLPSDVDDYVHR	FALSE	462;462;462;462;462	_GLDIPNVTHVINYDLPSDVDDYVHR_.3	568.157	515.716552734375	335.17047119140625	481.8377990722656
0.00030864197530864197	A6ZP47;B3LJM9;B5VS86;C7GWH8;P06634	DED1;SCRG_01592;AWRI1631_153540;DED1;DED1	Saccharomyces cerevisiae (strain YJM789);Saccharomyces cerevisiae (strain RM11-1a);Saccharomyces cerevisiae (strain AWRI1631);Saccharomyces cerevisiae (strain JAY291);Saccharomyces cerevisiae (strain ATCC 204508 / S288c)	ATP-dependent RNA helicase DED1;RNA helicase;RNA helicase;RNA helicase;ATP-dependent RNA helicase DED1	DED1_YEAS7;B3LJM9_YEAS1;B5VS86_YEAS6;C7GWH8_YEAS2;DED1_YEAST	Saccharomyces cerevisiae	>sp|A6ZP47|DED1_YEAS7 ATP-dependent RNA helicase DED1 OS=Saccharomyces cerevisiae (strain YJM789) OX=307796 GN=DED1 PE=3 SV=1;>tr|B3LJM9|B3LJM9_YEAS1 RNA helicase OS=Saccharomyces cerevisiae (strain RM11-1a) OX=285006 GN=SCRG_01592 PE=3 SV=1;>tr|B5VS86|B5VS86_YEAS6 RNA helicase OS=Saccharomyces cerevisiae (strain AWRI1631) OX=545124 GN=AWRI1631_153540 PE=3 SV=1;>tr|C7GWH8|C7GWH8_YEAS2 RNA helicase OS=Saccharomyces cerevisiae (strain JAY291) OX=574961 GN=DED1 PE=3 SV=1;>sp|P06634|DED1_YEAST ATP-dependent RNA helicase DED1 OS=Saccharomyces cerevisiae (strain ATCC 204508 / S288c) OX=559292 GN=DED1 PE=1 SV=2	100	GGSGWGSDSK	FALSE	579;579;579;579;579	_GGSGWGSDSK_.2	1104.3016357421875	829.6072387695312	872.0004272460938	835.3912963867188
0.00030864197530864197	A6ZP47;B3LJM9;B5VS86;C7GWH8;P06634	DED1;SCRG_01592;AWRI1631_153540;DED1;DED1	Saccharomyces cerevisiae (strain YJM789);Saccharomyces cerevisiae (strain RM11-1a);Saccharomyces cerevisiae (strain AWRI1631);Saccharomyces cerevisiae (strain JAY291);Saccharomyces cerevisiae (strain ATCC 204508 / S288c)	ATP-dependent RNA helicase DED1;RNA helicase;RNA helicase;RNA helicase;ATP-dependent RNA helicase DED1	DED1_YEAS7;B3LJM9_YEAS1;B5VS86_YEAS6;C7GWH8_YEAS2;DED1_YEAST	Saccharomyces cerevisiae	>sp|A6ZP47|DED1_YEAS7 ATP-dependent RNA helicase DED1 OS=Saccharomyces cerevisiae (strain YJM789) OX=307796 GN=DED1 PE=3 SV=1;>tr|B3LJM9|B3LJM9_YEAS1 RNA helicase OS=Saccharomyces cerevisiae (strain RM11-1a) OX=285006 GN=SCRG_01592 PE=3 SV=1;>tr|B5VS86|B5VS86_YEAS6 RNA helicase OS=Saccharomyces cerevisiae (strain AWRI1631) OX=545124 GN=AWRI1631_153540 PE=3 SV=1;>tr|C7GWH8|C7GWH8_YEAS2 RNA helicase OS=Saccharomyces cerevisiae (strain JAY291) OX=574961 GN=DED1 PE=3 SV=1;>sp|P06634|DED1_YEAST ATP-dependent RNA helicase DED1 OS=Saccharomyces cerevisiae (strain ATCC 204508 / S288c) OX=559292 GN=DED1 PE=1 SV=2	100	AGNTGLATAFFNSENSNIVK	FALSE	493;493;493;493;493	_AGNTGLATAFFNSENSNIVK_.2	760.0835571289062	690.7132568359375	840.0465698242188	691.8929443359375
0.00030864197530864197	A6ZP47;B3LJM9;B5VS86;C7GWH8;P06634	DED1;SCRG_01592;AWRI1631_153540;DED1;DED1	Saccharomyces cerevisiae (strain YJM789);Saccharomyces cerevisiae (strain RM11-1a);Saccharomyces cerevisiae (strain AWRI1631);Saccharomyces cerevisiae (strain JAY291);Saccharomyces cerevisiae (strain ATCC 204508 / S288c)	ATP-dependent RNA helicase DED1;RNA helicase;RNA helicase;RNA helicase;ATP-dependent RNA helicase DED1	DED1_YEAS7;B3LJM9_YEAS1;B5VS86_YEAS6;C7GWH8_YEAS2;DED1_YEAST	Saccharomyces cerevisiae	>sp|A6ZP47|DED1_YEAS7 ATP-dependent RNA helicase DED1 OS=Saccharomyces cerevisiae (strain YJM789) OX=307796 GN=DED1 PE=3 SV=1;>tr|B3LJM9|B3LJM9_YEAS1 RNA helicase OS=Saccharomyces cerevisiae (strain RM11-1a) OX=285006 GN=SCRG_01592 PE=3 SV=1;>tr|B5VS86|B5VS86_YEAS6 RNA helicase OS=Saccharomyces cerevisiae (strain AWRI1631) OX=545124 GN=AWRI1631_153540 PE=3 SV=1;>tr|C7GWH8|C7GWH8_YEAS2 RNA helicase OS=Saccharomyces cerevisiae (strain JAY291) OX=574961 GN=DED1 PE=3 SV=1;>sp|P06634|DED1_YEAST ATP-dependent RNA helicase DED1 OS=Saccharomyces cerevisiae (strain ATCC 204508 / S288c) OX=559292 GN=DED1 PE=1 SV=2	100	GGGSFFSNNR	FALSE	52;52;52;52;52	_GGGSFFSNNR_.2	729.3117065429688	680.5182495117188	869.245849609375	733.6171264648438
0.00030864197530864197	A6ZP47;B3LJM9;B5VS86;C7GWH8;P06634	DED1;SCRG_01592;AWRI1631_153540;DED1;DED1	Saccharomyces cerevisiae (strain YJM789);Saccharomyces cerevisiae (strain RM11-1a);Saccharomyces cerevisiae (strain AWRI1631);Saccharomyces cerevisiae (strain JAY291);Saccharomyces cerevisiae (strain ATCC 204508 / S288c)	ATP-dependent RNA helicase DED1;RNA helicase;RNA helicase;RNA helicase;ATP-dependent RNA helicase DED1	DED1_YEAS7;B3LJM9_YEAS1;B5VS86_YEAS6;C7GWH8_YEAS2;DED1_YEAST	Saccharomyces cerevisiae	>sp|A6ZP47|DED1_YEAS7 ATP-dependent RNA helicase DED1 OS=Saccharomyces cerevisiae (strain YJM789) OX=307796 GN=DED1 PE=3 SV=1;>tr|B3LJM9|B3LJM9_YEAS1 RNA helicase OS=Saccharomyces cerevisiae (strain RM11-1a) OX=285006 GN=SCRG_01592 PE=3 SV=1;>tr|B5VS86|B5VS86_YEAS6 RNA helicase OS=Saccharomyces cerevisiae (strain AWRI1631) OX=545124 GN=AWRI1631_153540 PE=3 SV=1;>tr|C7GWH8|C7GWH8_YEAS2 RNA helicase OS=Saccharomyces cerevisiae (strain JAY291) OX=574961 GN=DED1 PE=3 SV=1;>sp|P06634|DED1_YEAST ATP-dependent RNA helicase DED1 OS=Saccharomyces cerevisiae (strain ATCC 204508 / S288c) OX=559292 GN=DED1 PE=1 SV=2	100	MADQLTDFLIMQNFR	FALSE	411;411;411;411;411	_MADQLTDFLIMQNFR_.2	305.5666198730469	266.47625732421875	189.45046997070312	461.1225891113281
0.00030864197530864197	A6ZP47;B3LJM9;B5VS86;C7GWH8;P06634	DED1;SCRG_01592;AWRI1631_153540;DED1;DED1	Saccharomyces cerevisiae (strain YJM789);Saccharomyces cerevisiae (strain RM11-1a);Saccharomyces cerevisiae (strain AWRI1631);Saccharomyces cerevisiae (strain JAY291);Saccharomyces cerevisiae (strain ATCC 204508 / S288c)	ATP-dependent RNA helicase DED1;RNA helicase;RNA helicase;RNA helicase;ATP-dependent RNA helicase DED1	DED1_YEAS7;B3LJM9_YEAS1;B5VS86_YEAS6;C7GWH8_YEAS2;DED1_YEAST	Saccharomyces cerevisiae	>sp|A6ZP47|DED1_YEAS7 ATP-dependent RNA helicase DED1 OS=Saccharomyces cerevisiae (strain YJM789) OX=307796 GN=DED1 PE=3 SV=1;>tr|B3LJM9|B3LJM9_YEAS1 RNA helicase OS=Saccharomyces cerevisiae (strain RM11-1a) OX=285006 GN=SCRG_01592 PE=3 SV=1;>tr|B5VS86|B5VS86_YEAS6 RNA helicase OS=Saccharomyces cerevisiae (strain AWRI1631) OX=545124 GN=AWRI1631_153540 PE=3 SV=1;>tr|C7GWH8|C7GWH8_YEAS2 RNA helicase OS=Saccharomyces cerevisiae (strain JAY291) OX=574961 GN=DED1 PE=3 SV=1;>sp|P06634|DED1_YEAST ATP-dependent RNA helicase DED1 OS=Saccharomyces cerevisiae (strain ATCC 204508 / S288c) OX=559292 GN=DED1 PE=1 SV=2	100	MADQLTDFLIMQNFR	FALSE	411;411;411;411;411	_M[Oxidation (M)]ADQLTDFLIMQNFR_.2	211.37112426757812	227.987548828125	208.6605987548828	256.2357482910156
0.00030864197530864197	A6ZP47;B3LJM9;B5VS86;C7GWH8;P06634	DED1;SCRG_01592;AWRI1631_153540;DED1;DED1	Saccharomyces cerevisiae (strain YJM789);Saccharomyces cerevisiae (strain RM11-1a);Saccharomyces cerevisiae (strain AWRI1631);Saccharomyces cerevisiae (strain JAY291);Saccharomyces cerevisiae (strain ATCC 204508 / S288c)	ATP-dependent RNA helicase DED1;RNA helicase;RNA helicase;RNA helicase;ATP-dependent RNA helicase DED1	DED1_YEAS7;B3LJM9_YEAS1;B5VS86_YEAS6;C7GWH8_YEAS2;DED1_YEAST	Saccharomyces cerevisiae	>sp|A6ZP47|DED1_YEAS7 ATP-dependent RNA helicase DED1 OS=Saccharomyces cerevisiae (strain YJM789) OX=307796 GN=DED1 PE=3 SV=1;>tr|B3LJM9|B3LJM9_YEAS1 RNA helicase OS=Saccharomyces cerevisiae (strain RM11-1a) OX=285006 GN=SCRG_01592 PE=3 SV=1;>tr|B5VS86|B5VS86_YEAS6 RNA helicase OS=Saccharomyces cerevisiae (strain AWRI1631) OX=545124 GN=AWRI1631_153540 PE=3 SV=1;>tr|C7GWH8|C7GWH8_YEAS2 RNA helicase OS=Saccharomyces cerevisiae (strain JAY291) OX=574961 GN=DED1 PE=3 SV=1;>sp|P06634|DED1_YEAST ATP-dependent RNA helicase DED1 OS=Saccharomyces cerevisiae (strain ATCC 204508 / S288c) OX=559292 GN=DED1 PE=1 SV=2	100	MADQLTDFLIMQNFR	FALSE	411;411;411;411;411	_MADQLTDFLIM[Oxidation (M)]QNFR_.2	176.4849090576172	81.9585	157.26998901367188	159.1470489501953
0.00030864197530864197	A6ZP47;B3LJM9;B5VS86;C7GWH8;P06634	DED1;SCRG_01592;AWRI1631_153540;DED1;DED1	Saccharomyces cerevisiae (strain YJM789);Saccharomyces cerevisiae (strain RM11-1a);Saccharomyces cerevisiae (strain AWRI1631);Saccharomyces cerevisiae (strain JAY291);Saccharomyces cerevisiae (strain ATCC 204508 / S288c)	ATP-dependent RNA helicase DED1;RNA helicase;RNA helicase;RNA helicase;ATP-dependent RNA helicase DED1	DED1_YEAS7;B3LJM9_YEAS1;B5VS86_YEAS6;C7GWH8_YEAS2;DED1_YEAST	Saccharomyces cerevisiae	>sp|A6ZP47|DED1_YEAS7 ATP-dependent RNA helicase DED1 OS=Saccharomyces cerevisiae (strain YJM789) OX=307796 GN=DED1 PE=3 SV=1;>tr|B3LJM9|B3LJM9_YEAS1 RNA helicase OS=Saccharomyces cerevisiae (strain RM11-1a) OX=285006 GN=SCRG_01592 PE=3 SV=1;>tr|B5VS86|B5VS86_YEAS6 RNA helicase OS=Saccharomyces cerevisiae (strain AWRI1631) OX=545124 GN=AWRI1631_153540 PE=3 SV=1;>tr|C7GWH8|C7GWH8_YEAS2 RNA helicase OS=Saccharomyces cerevisiae (strain JAY291) OX=574961 GN=DED1 PE=3 SV=1;>sp|P06634|DED1_YEAST ATP-dependent RNA helicase DED1 OS=Saccharomyces cerevisiae (strain ATCC 204508 / S288c) OX=559292 GN=DED1 PE=1 SV=2	100	MADQLTDFLIMQNFR	FALSE	411;411;411;411;411	_MADQLTDFLIMQNFR_.3	10.72256851196289	21.26703453063965	26.089048385620117	30.273283004760742
0.00030864197530864197	A6ZP47;B3LJM9;B5VS86;C7GWH8;P06634	DED1;SCRG_01592;AWRI1631_153540;DED1;DED1	Saccharomyces cerevisiae (strain YJM789);Saccharomyces cerevisiae (strain RM11-1a);Saccharomyces cerevisiae (strain AWRI1631);Saccharomyces cerevisiae (strain JAY291);Saccharomyces cerevisiae (strain ATCC 204508 / S288c)	ATP-dependent RNA helicase DED1;RNA helicase;RNA helicase;RNA helicase;ATP-dependent RNA helicase DED1	DED1_YEAS7;B3LJM9_YEAS1;B5VS86_YEAS6;C7GWH8_YEAS2;DED1_YEAST	Saccharomyces cerevisiae	>sp|A6ZP47|DED1_YEAS7 ATP-dependent RNA helicase DED1 OS=Saccharomyces cerevisiae (strain YJM789) OX=307796 GN=DED1 PE=3 SV=1;>tr|B3LJM9|B3LJM9_YEAS1 RNA helicase OS=Saccharomyces cerevisiae (strain RM11-1a) OX=285006 GN=SCRG_01592 PE=3 SV=1;>tr|B5VS86|B5VS86_YEAS6 RNA helicase OS=Saccharomyces cerevisiae (strain AWRI1631) OX=545124 GN=AWRI1631_153540 PE=3 SV=1;>tr|C7GWH8|C7GWH8_YEAS2 RNA helicase OS=Saccharomyces cerevisiae (strain JAY291) OX=574961 GN=DED1 PE=3 SV=1;>sp|P06634|DED1_YEAST ATP-dependent RNA helicase DED1 OS=Saccharomyces cerevisiae (strain ATCC 204508 / S288c) OX=559292 GN=DED1 PE=1 SV=2	100	YSVPIVANGR	FALSE	171;171;171;171;171	_YSVPIVANGR_.2	927.9649047851562	608.561767578125	522.10400390625	812.957763671875
0.00030864197530864197	A6ZP47;B3LJM9;B5VS86;C7GWH8;P06634	DED1;SCRG_01592;AWRI1631_153540;DED1;DED1	Saccharomyces cerevisiae (strain YJM789);Saccharomyces cerevisiae (strain RM11-1a);Saccharomyces cerevisiae (strain AWRI1631);Saccharomyces cerevisiae (strain JAY291);Saccharomyces cerevisiae (strain ATCC 204508 / S288c)	ATP-dependent RNA helicase DED1;RNA helicase;RNA helicase;RNA helicase;ATP-dependent RNA helicase DED1	DED1_YEAS7;B3LJM9_YEAS1;B5VS86_YEAS6;C7GWH8_YEAS2;DED1_YEAST	Saccharomyces cerevisiae	>sp|A6ZP47|DED1_YEAS7 ATP-dependent RNA helicase DED1 OS=Saccharomyces cerevisiae (strain YJM789) OX=307796 GN=DED1 PE=3 SV=1;>tr|B3LJM9|B3LJM9_YEAS1 RNA helicase OS=Saccharomyces cerevisiae (strain RM11-1a) OX=285006 GN=SCRG_01592 PE=3 SV=1;>tr|B5VS86|B5VS86_YEAS6 RNA helicase OS=Saccharomyces cerevisiae (strain AWRI1631) OX=545124 GN=AWRI1631_153540 PE=3 SV=1;>tr|C7GWH8|C7GWH8_YEAS2 RNA helicase OS=Saccharomyces cerevisiae (strain JAY291) OX=574961 GN=DED1 PE=3 SV=1;>sp|P06634|DED1_YEAST ATP-dependent RNA helicase DED1 OS=Saccharomyces cerevisiae (strain ATCC 204508 / S288c) OX=559292 GN=DED1 PE=1 SV=2	100	GLHEILTEANQEVPSFLK	FALSE	513;513;513;513;513	_GLHEILTEANQEVPSFLK_.2	407.6266174316406	350.43878173828125	425.162	428.9769287109375
0.00030864197530864197	A6ZP47;B3LJM9;B5VS86;C7GWH8;P06634	DED1;SCRG_01592;AWRI1631_153540;DED1;DED1	Saccharomyces cerevisiae (strain YJM789);Saccharomyces cerevisiae (strain RM11-1a);Saccharomyces cerevisiae (strain AWRI1631);Saccharomyces cerevisiae (strain JAY291);Saccharomyces cerevisiae (strain ATCC 204508 / S288c)	ATP-dependent RNA helicase DED1;RNA helicase;RNA helicase;RNA helicase;ATP-dependent RNA helicase DED1	DED1_YEAS7;B3LJM9_YEAS1;B5VS86_YEAS6;C7GWH8_YEAS2;DED1_YEAST	Saccharomyces cerevisiae	>sp|A6ZP47|DED1_YEAS7 ATP-dependent RNA helicase DED1 OS=Saccharomyces cerevisiae (strain YJM789) OX=307796 GN=DED1 PE=3 SV=1;>tr|B3LJM9|B3LJM9_YEAS1 RNA helicase OS=Saccharomyces cerevisiae (strain RM11-1a) OX=285006 GN=SCRG_01592 PE=3 SV=1;>tr|B5VS86|B5VS86_YEAS6 RNA helicase OS=Saccharomyces cerevisiae (strain AWRI1631) OX=545124 GN=AWRI1631_153540 PE=3 SV=1;>tr|C7GWH8|C7GWH8_YEAS2 RNA helicase OS=Saccharomyces cerevisiae (strain JAY291) OX=574961 GN=DED1 PE=3 SV=1;>sp|P06634|DED1_YEAST ATP-dependent RNA helicase DED1 OS=Saccharomyces cerevisiae (strain ATCC 204508 / S288c) OX=559292 GN=DED1 PE=1 SV=2	100	GLHEILTEANQEVPSFLK	FALSE	513;513;513;513;513	_GLHEILTEANQEVPSFLK_.3	176.6665802001953	234.47866821289062	377.2809753417969	298.37103271484375
0.00030864197530864197	A6ZP47;B3LJM9;B5VS86;C7GWH8;P06634	DED1;SCRG_01592;AWRI1631_153540;DED1;DED1	Saccharomyces cerevisiae (strain YJM789);Saccharomyces cerevisiae (strain RM11-1a);Saccharomyces cerevisiae (strain AWRI1631);Saccharomyces cerevisiae (strain JAY291);Saccharomyces cerevisiae (strain ATCC 204508 / S288c)	ATP-dependent RNA helicase DED1;RNA helicase;RNA helicase;RNA helicase;ATP-dependent RNA helicase DED1	DED1_YEAS7;B3LJM9_YEAS1;B5VS86_YEAS6;C7GWH8_YEAS2;DED1_YEAST	Saccharomyces cerevisiae	>sp|A6ZP47|DED1_YEAS7 ATP-dependent RNA helicase DED1 OS=Saccharomyces cerevisiae (strain YJM789) OX=307796 GN=DED1 PE=3 SV=1;>tr|B3LJM9|B3LJM9_YEAS1 RNA helicase OS=Saccharomyces cerevisiae (strain RM11-1a) OX=285006 GN=SCRG_01592 PE=3 SV=1;>tr|B5VS86|B5VS86_YEAS6 RNA helicase OS=Saccharomyces cerevisiae (strain AWRI1631) OX=545124 GN=AWRI1631_153540 PE=3 SV=1;>tr|C7GWH8|C7GWH8_YEAS2 RNA helicase OS=Saccharomyces cerevisiae (strain JAY291) OX=574961 GN=DED1 PE=3 SV=1;>sp|P06634|DED1_YEAST ATP-dependent RNA helicase DED1 OS=Saccharomyces cerevisiae (strain ATCC 204508 / S288c) OX=559292 GN=DED1 PE=1 SV=2	100	QTLMFSATFPADIQHLAR	FALSE	336;336;336;336;336	_QTLMFSATFPADIQHLAR_.3	414.95465087890625	435.1424865722656	181.90919494628906	348.5903625488281
0.00030864197530864197	A6ZP47;B3LJM9;B5VS86;C7GWH8;P06634	DED1;SCRG_01592;AWRI1631_153540;DED1;DED1	Saccharomyces cerevisiae (strain YJM789);Saccharomyces cerevisiae (strain RM11-1a);Saccharomyces cerevisiae (strain AWRI1631);Saccharomyces cerevisiae (strain JAY291);Saccharomyces cerevisiae (strain ATCC 204508 / S288c)	ATP-dependent RNA helicase DED1;RNA helicase;RNA helicase;RNA helicase;ATP-dependent RNA helicase DED1	DED1_YEAS7;B3LJM9_YEAS1;B5VS86_YEAS6;C7GWH8_YEAS2;DED1_YEAST	Saccharomyces cerevisiae	>sp|A6ZP47|DED1_YEAS7 ATP-dependent RNA helicase DED1 OS=Saccharomyces cerevisiae (strain YJM789) OX=307796 GN=DED1 PE=3 SV=1;>tr|B3LJM9|B3LJM9_YEAS1 RNA helicase OS=Saccharomyces cerevisiae (strain RM11-1a) OX=285006 GN=SCRG_01592 PE=3 SV=1;>tr|B5VS86|B5VS86_YEAS6 RNA helicase OS=Saccharomyces cerevisiae (strain AWRI1631) OX=545124 GN=AWRI1631_153540 PE=3 SV=1;>tr|C7GWH8|C7GWH8_YEAS2 RNA helicase OS=Saccharomyces cerevisiae (strain JAY291) OX=574961 GN=DED1 PE=3 SV=1;>sp|P06634|DED1_YEAST ATP-dependent RNA helicase DED1 OS=Saccharomyces cerevisiae (strain ATCC 204508 / S288c) OX=559292 GN=DED1 PE=1 SV=2	100	QTLMFSATFPADIQHLAR	FALSE	336;336;336;336;336	_QTLM[Oxidation (M)]FSATFPADIQHLAR_.3	173.89527893066406	118.10517883300781	148.5635986328125	126.37018585205078
0.00030864197530864197	A6ZP47;B3LJM9;B5VS86;C7GWH8;P06634	DED1;SCRG_01592;AWRI1631_153540;DED1;DED1	Saccharomyces cerevisiae (strain YJM789);Saccharomyces cerevisiae (strain RM11-1a);Saccharomyces cerevisiae (strain AWRI1631);Saccharomyces cerevisiae (strain JAY291);Saccharomyces cerevisiae (strain ATCC 204508 / S288c)	ATP-dependent RNA helicase DED1;RNA helicase;RNA helicase;RNA helicase;ATP-dependent RNA helicase DED1	DED1_YEAS7;B3LJM9_YEAS1;B5VS86_YEAS6;C7GWH8_YEAS2;DED1_YEAST	Saccharomyces cerevisiae	>sp|A6ZP47|DED1_YEAS7 ATP-dependent RNA helicase DED1 OS=Saccharomyces cerevisiae (strain YJM789) OX=307796 GN=DED1 PE=3 SV=1;>tr|B3LJM9|B3LJM9_YEAS1 RNA helicase OS=Saccharomyces cerevisiae (strain RM11-1a) OX=285006 GN=SCRG_01592 PE=3 SV=1;>tr|B5VS86|B5VS86_YEAS6 RNA helicase OS=Saccharomyces cerevisiae (strain AWRI1631) OX=545124 GN=AWRI1631_153540 PE=3 SV=1;>tr|C7GWH8|C7GWH8_YEAS2 RNA helicase OS=Saccharomyces cerevisiae (strain JAY291) OX=574961 GN=DED1 PE=3 SV=1;>sp|P06634|DED1_YEAST ATP-dependent RNA helicase DED1 OS=Saccharomyces cerevisiae (strain ATCC 204508 / S288c) OX=559292 GN=DED1 PE=1 SV=2	100	QTLMFSATFPADIQHLAR	FALSE	336;336;336;336;336	_QTLMFSATFPADIQHLAR_.2	13.96367359161377	13.891855239868164	2.2400622367858887	12.4769926071167
0.00030864197530864197	A6ZP47;B3LJM9;B5VS86;C7GWH8;P06634	DED1;SCRG_01592;AWRI1631_153540;DED1;DED1	Saccharomyces cerevisiae (strain YJM789);Saccharomyces cerevisiae (strain RM11-1a);Saccharomyces cerevisiae (strain AWRI1631);Saccharomyces cerevisiae (strain JAY291);Saccharomyces cerevisiae (strain ATCC 204508 / S288c)	ATP-dependent RNA helicase DED1;RNA helicase;RNA helicase;RNA helicase;ATP-dependent RNA helicase DED1	DED1_YEAS7;B3LJM9_YEAS1;B5VS86_YEAS6;C7GWH8_YEAS2;DED1_YEAST	Saccharomyces cerevisiae	>sp|A6ZP47|DED1_YEAS7 ATP-dependent RNA helicase DED1 OS=Saccharomyces cerevisiae (strain YJM789) OX=307796 GN=DED1 PE=3 SV=1;>tr|B3LJM9|B3LJM9_YEAS1 RNA helicase OS=Saccharomyces cerevisiae (strain RM11-1a) OX=285006 GN=SCRG_01592 PE=3 SV=1;>tr|B5VS86|B5VS86_YEAS6 RNA helicase OS=Saccharomyces cerevisiae (strain AWRI1631) OX=545124 GN=AWRI1631_153540 PE=3 SV=1;>tr|C7GWH8|C7GWH8_YEAS2 RNA helicase OS=Saccharomyces cerevisiae (strain JAY291) OX=574961 GN=DED1 PE=3 SV=1;>sp|P06634|DED1_YEAST ATP-dependent RNA helicase DED1 OS=Saccharomyces cerevisiae (strain ATCC 204508 / S288c) OX=559292 GN=DED1 PE=1 SV=2	100	QTLMFSATFPADIQHLAR	FALSE	336;336;336;336;336	_QTLM[Oxidation (M)]FSATFPADIQHLAR_.2	17.071826934814453	8.736480712890625	8.803537368774414	8.662701606750488
0.00030864197530864197	A6ZP47;B3LJM9;B5VS86;C7GWH8;P06634	DED1;SCRG_01592;AWRI1631_153540;DED1;DED1	Saccharomyces cerevisiae (strain YJM789);Saccharomyces cerevisiae (strain RM11-1a);Saccharomyces cerevisiae (strain AWRI1631);Saccharomyces cerevisiae (strain JAY291);Saccharomyces cerevisiae (strain ATCC 204508 / S288c)	ATP-dependent RNA helicase DED1;RNA helicase;RNA helicase;RNA helicase;ATP-dependent RNA helicase DED1	DED1_YEAS7;B3LJM9_YEAS1;B5VS86_YEAS6;C7GWH8_YEAS2;DED1_YEAST	Saccharomyces cerevisiae	>sp|A6ZP47|DED1_YEAS7 ATP-dependent RNA helicase DED1 OS=Saccharomyces cerevisiae (strain YJM789) OX=307796 GN=DED1 PE=3 SV=1;>tr|B3LJM9|B3LJM9_YEAS1 RNA helicase OS=Saccharomyces cerevisiae (strain RM11-1a) OX=285006 GN=SCRG_01592 PE=3 SV=1;>tr|B5VS86|B5VS86_YEAS6 RNA helicase OS=Saccharomyces cerevisiae (strain AWRI1631) OX=545124 GN=AWRI1631_153540 PE=3 SV=1;>tr|C7GWH8|C7GWH8_YEAS2 RNA helicase OS=Saccharomyces cerevisiae (strain JAY291) OX=574961 GN=DED1 PE=3 SV=1;>sp|P06634|DED1_YEAST ATP-dependent RNA helicase DED1 OS=Saccharomyces cerevisiae (strain ATCC 204508 / S288c) OX=559292 GN=DED1 PE=1 SV=2	100	AYPTAVIMAPTR	FALSE	224;224;224;224;224	_AYPTAVIM[Oxidation (M)]APTR_.2	449.5625305175781	428.4425048828125	477.7196960449219	362.22149658203125
0.00030864197530864197	A6ZP47;B3LJM9;B5VS86;C7GWH8;P06634	DED1;SCRG_01592;AWRI1631_153540;DED1;DED1	Saccharomyces cerevisiae (strain YJM789);Saccharomyces cerevisiae (strain RM11-1a);Saccharomyces cerevisiae (strain AWRI1631);Saccharomyces cerevisiae (strain JAY291);Saccharomyces cerevisiae (strain ATCC 204508 / S288c)	ATP-dependent RNA helicase DED1;RNA helicase;RNA helicase;RNA helicase;ATP-dependent RNA helicase DED1	DED1_YEAS7;B3LJM9_YEAS1;B5VS86_YEAS6;C7GWH8_YEAS2;DED1_YEAST	Saccharomyces cerevisiae	>sp|A6ZP47|DED1_YEAS7 ATP-dependent RNA helicase DED1 OS=Saccharomyces cerevisiae (strain YJM789) OX=307796 GN=DED1 PE=3 SV=1;>tr|B3LJM9|B3LJM9_YEAS1 RNA helicase OS=Saccharomyces cerevisiae (strain RM11-1a) OX=285006 GN=SCRG_01592 PE=3 SV=1;>tr|B5VS86|B5VS86_YEAS6 RNA helicase OS=Saccharomyces cerevisiae (strain AWRI1631) OX=545124 GN=AWRI1631_153540 PE=3 SV=1;>tr|C7GWH8|C7GWH8_YEAS2 RNA helicase OS=Saccharomyces cerevisiae (strain JAY291) OX=574961 GN=DED1 PE=3 SV=1;>sp|P06634|DED1_YEAST ATP-dependent RNA helicase DED1 OS=Saccharomyces cerevisiae (strain ATCC 204508 / S288c) OX=559292 GN=DED1 PE=1 SV=2	100	AYPTAVIMAPTR	FALSE	224;224;224;224;224	_AYPTAVIMAPTR_.2	50.42238998413086	99.46044158935547	49.36202621459961	73.24897766113281
0.00030864197530864197	A6ZP47;B3LJM9;B5VS86;C7GWH8;P06634	DED1;SCRG_01592;AWRI1631_153540;DED1;DED1	Saccharomyces cerevisiae (strain YJM789);Saccharomyces cerevisiae (strain RM11-1a);Saccharomyces cerevisiae (strain AWRI1631);Saccharomyces cerevisiae (strain JAY291);Saccharomyces cerevisiae (strain ATCC 204508 / S288c)	ATP-dependent RNA helicase DED1;RNA helicase;RNA helicase;RNA helicase;ATP-dependent RNA helicase DED1	DED1_YEAS7;B3LJM9_YEAS1;B5VS86_YEAS6;C7GWH8_YEAS2;DED1_YEAST	Saccharomyces cerevisiae	>sp|A6ZP47|DED1_YEAS7 ATP-dependent RNA helicase DED1 OS=Saccharomyces cerevisiae (strain YJM789) OX=307796 GN=DED1 PE=3 SV=1;>tr|B3LJM9|B3LJM9_YEAS1 RNA helicase OS=Saccharomyces cerevisiae (strain RM11-1a) OX=285006 GN=SCRG_01592 PE=3 SV=1;>tr|B5VS86|B5VS86_YEAS6 RNA helicase OS=Saccharomyces cerevisiae (strain AWRI1631) OX=545124 GN=AWRI1631_153540 PE=3 SV=1;>tr|C7GWH8|C7GWH8_YEAS2 RNA helicase OS=Saccharomyces cerevisiae (strain JAY291) OX=574961 GN=DED1 PE=3 SV=1;>sp|P06634|DED1_YEAST ATP-dependent RNA helicase DED1 OS=Saccharomyces cerevisiae (strain ATCC 204508 / S288c) OX=559292 GN=DED1 PE=1 SV=2	100	TGPSPQPESQGSFYQR	FALSE	207;207;207;207;207	_TGPSPQPESQGSFYQR_.2	563.5669555664062	538.5462036132812	391.8441467285156	452.3533630371094
0.00030864197530864197	A6ZP47;B3LJM9;B5VS86;C7GWH8;P06634	DED1;SCRG_01592;AWRI1631_153540;DED1;DED1	Saccharomyces cerevisiae (strain YJM789);Saccharomyces cerevisiae (strain RM11-1a);Saccharomyces cerevisiae (strain AWRI1631);Saccharomyces cerevisiae (strain JAY291);Saccharomyces cerevisiae (strain ATCC 204508 / S288c)	ATP-dependent RNA helicase DED1;RNA helicase;RNA helicase;RNA helicase;ATP-dependent RNA helicase DED1	DED1_YEAS7;B3LJM9_YEAS1;B5VS86_YEAS6;C7GWH8_YEAS2;DED1_YEAST	Saccharomyces cerevisiae	>sp|A6ZP47|DED1_YEAS7 ATP-dependent RNA helicase DED1 OS=Saccharomyces cerevisiae (strain YJM789) OX=307796 GN=DED1 PE=3 SV=1;>tr|B3LJM9|B3LJM9_YEAS1 RNA helicase OS=Saccharomyces cerevisiae (strain RM11-1a) OX=285006 GN=SCRG_01592 PE=3 SV=1;>tr|B5VS86|B5VS86_YEAS6 RNA helicase OS=Saccharomyces cerevisiae (strain AWRI1631) OX=545124 GN=AWRI1631_153540 PE=3 SV=1;>tr|C7GWH8|C7GWH8_YEAS2 RNA helicase OS=Saccharomyces cerevisiae (strain JAY291) OX=574961 GN=DED1 PE=3 SV=1;>sp|P06634|DED1_YEAST ATP-dependent RNA helicase DED1 OS=Saccharomyces cerevisiae (strain ATCC 204508 / S288c) OX=559292 GN=DED1 PE=1 SV=2	100	VLYVENQDKK	FALSE	378;378;378;378;378	_VLYVENQDKK_.2	620.0299682617188	339.0351867675781	492.4624328613281	420.7871398925781
0.00030864197530864197	A6ZP47;B3LJM9;B5VS86;C7GWH8;P06634	DED1;SCRG_01592;AWRI1631_153540;DED1;DED1	Saccharomyces cerevisiae (strain YJM789);Saccharomyces cerevisiae (strain RM11-1a);Saccharomyces cerevisiae (strain AWRI1631);Saccharomyces cerevisiae (strain JAY291);Saccharomyces cerevisiae (strain ATCC 204508 / S288c)	ATP-dependent RNA helicase DED1;RNA helicase;RNA helicase;RNA helicase;ATP-dependent RNA helicase DED1	DED1_YEAS7;B3LJM9_YEAS1;B5VS86_YEAS6;C7GWH8_YEAS2;DED1_YEAST	Saccharomyces cerevisiae	>sp|A6ZP47|DED1_YEAS7 ATP-dependent RNA helicase DED1 OS=Saccharomyces cerevisiae (strain YJM789) OX=307796 GN=DED1 PE=3 SV=1;>tr|B3LJM9|B3LJM9_YEAS1 RNA helicase OS=Saccharomyces cerevisiae (strain RM11-1a) OX=285006 GN=SCRG_01592 PE=3 SV=1;>tr|B5VS86|B5VS86_YEAS6 RNA helicase OS=Saccharomyces cerevisiae (strain AWRI1631) OX=545124 GN=AWRI1631_153540 PE=3 SV=1;>tr|C7GWH8|C7GWH8_YEAS2 RNA helicase OS=Saccharomyces cerevisiae (strain JAY291) OX=574961 GN=DED1 PE=3 SV=1;>sp|P06634|DED1_YEAST ATP-dependent RNA helicase DED1 OS=Saccharomyces cerevisiae (strain ATCC 204508 / S288c) OX=559292 GN=DED1 PE=1 SV=2	100	AELSEQVQNLSINDNNENGYVPPHLR	FALSE	2;2;2;2;2	_[Acetyl (Protein N-term)]AELSEQVQNLSINDNNENGYVPPHLR_.3	521.0586547851562	569.9268798828125	325.2174377441406	377.6061096191406
0.00030864197530864197	A6ZP47;B3LJM9;B5VS86;C7GWH8;P06634	DED1;SCRG_01592;AWRI1631_153540;DED1;DED1	Saccharomyces cerevisiae (strain YJM789);Saccharomyces cerevisiae (strain RM11-1a);Saccharomyces cerevisiae (strain AWRI1631);Saccharomyces cerevisiae (strain JAY291);Saccharomyces cerevisiae (strain ATCC 204508 / S288c)	ATP-dependent RNA helicase DED1;RNA helicase;RNA helicase;RNA helicase;ATP-dependent RNA helicase DED1	DED1_YEAS7;B3LJM9_YEAS1;B5VS86_YEAS6;C7GWH8_YEAS2;DED1_YEAST	Saccharomyces cerevisiae	>sp|A6ZP47|DED1_YEAS7 ATP-dependent RNA helicase DED1 OS=Saccharomyces cerevisiae (strain YJM789) OX=307796 GN=DED1 PE=3 SV=1;>tr|B3LJM9|B3LJM9_YEAS1 RNA helicase OS=Saccharomyces cerevisiae (strain RM11-1a) OX=285006 GN=SCRG_01592 PE=3 SV=1;>tr|B5VS86|B5VS86_YEAS6 RNA helicase OS=Saccharomyces cerevisiae (strain AWRI1631) OX=545124 GN=AWRI1631_153540 PE=3 SV=1;>tr|C7GWH8|C7GWH8_YEAS2 RNA helicase OS=Saccharomyces cerevisiae (strain JAY291) OX=574961 GN=DED1 PE=3 SV=1;>sp|P06634|DED1_YEAST ATP-dependent RNA helicase DED1 OS=Saccharomyces cerevisiae (strain ATCC 204508 / S288c) OX=559292 GN=DED1 PE=1 SV=2	100	SGAATLLVATAVAAR	FALSE	447;447;447;447;447	_SGAATLLVATAVAAR_.2	47.601505279541016	804.8045043945312	25.801284790039062	831.8643798828125
0.00030864197530864197	A6ZP47;B3LJM9;B5VS86;C7GWH8;P06634	DED1;SCRG_01592;AWRI1631_153540;DED1;DED1	Saccharomyces cerevisiae (strain YJM789);Saccharomyces cerevisiae (strain RM11-1a);Saccharomyces cerevisiae (strain AWRI1631);Saccharomyces cerevisiae (strain JAY291);Saccharomyces cerevisiae (strain ATCC 204508 / S288c)	ATP-dependent RNA helicase DED1;RNA helicase;RNA helicase;RNA helicase;ATP-dependent RNA helicase DED1	DED1_YEAS7;B3LJM9_YEAS1;B5VS86_YEAS6;C7GWH8_YEAS2;DED1_YEAST	Saccharomyces cerevisiae	>sp|A6ZP47|DED1_YEAS7 ATP-dependent RNA helicase DED1 OS=Saccharomyces cerevisiae (strain YJM789) OX=307796 GN=DED1 PE=3 SV=1;>tr|B3LJM9|B3LJM9_YEAS1 RNA helicase OS=Saccharomyces cerevisiae (strain RM11-1a) OX=285006 GN=SCRG_01592 PE=3 SV=1;>tr|B5VS86|B5VS86_YEAS6 RNA helicase OS=Saccharomyces cerevisiae (strain AWRI1631) OX=545124 GN=AWRI1631_153540 PE=3 SV=1;>tr|C7GWH8|C7GWH8_YEAS2 RNA helicase OS=Saccharomyces cerevisiae (strain JAY291) OX=574961 GN=DED1 PE=3 SV=1;>sp|P06634|DED1_YEAST ATP-dependent RNA helicase DED1 OS=Saccharomyces cerevisiae (strain ATCC 204508 / S288c) OX=559292 GN=DED1 PE=1 SV=2	100	MLDMGFEPQIR	FALSE	311;311;311;311;311	_MLDMGFEPQIR_.2	26.381290435791016	73.0229	Filtered	33.85377883911133
0.00030864197530864197	A6ZP47;B3LJM9;B5VS86;C7GWH8;P06634	DED1;SCRG_01592;AWRI1631_153540;DED1;DED1	Saccharomyces cerevisiae (strain YJM789);Saccharomyces cerevisiae (strain RM11-1a);Saccharomyces cerevisiae (strain AWRI1631);Saccharomyces cerevisiae (strain JAY291);Saccharomyces cerevisiae (strain ATCC 204508 / S288c)	ATP-dependent RNA helicase DED1;RNA helicase;RNA helicase;RNA helicase;ATP-dependent RNA helicase DED1	DED1_YEAS7;B3LJM9_YEAS1;B5VS86_YEAS6;C7GWH8_YEAS2;DED1_YEAST	Saccharomyces cerevisiae	>sp|A6ZP47|DED1_YEAS7 ATP-dependent RNA helicase DED1 OS=Saccharomyces cerevisiae (strain YJM789) OX=307796 GN=DED1 PE=3 SV=1;>tr|B3LJM9|B3LJM9_YEAS1 RNA helicase OS=Saccharomyces cerevisiae (strain RM11-1a) OX=285006 GN=SCRG_01592 PE=3 SV=1;>tr|B5VS86|B5VS86_YEAS6 RNA helicase OS=Saccharomyces cerevisiae (strain AWRI1631) OX=545124 GN=AWRI1631_153540 PE=3 SV=1;>tr|C7GWH8|C7GWH8_YEAS2 RNA helicase OS=Saccharomyces cerevisiae (strain JAY291) OX=574961 GN=DED1 PE=3 SV=1;>sp|P06634|DED1_YEAST ATP-dependent RNA helicase DED1 OS=Saccharomyces cerevisiae (strain ATCC 204508 / S288c) OX=559292 GN=DED1 PE=1 SV=2	100	DVPEPITEFTSPPLDGLLLENIK	FALSE	136;136;136;136;136	_DVPEPITEFTSPPLDGLLLENIK_.3	122.76500701904297	127.1484146118164	96.63734436035156	83.38833618164062
0.00030864197530864197	A6ZP47;B3LJM9;B5VS86;C7GWH8;P06634	DED1;SCRG_01592;AWRI1631_153540;DED1;DED1	Saccharomyces cerevisiae (strain YJM789);Saccharomyces cerevisiae (strain RM11-1a);Saccharomyces cerevisiae (strain AWRI1631);Saccharomyces cerevisiae (strain JAY291);Saccharomyces cerevisiae (strain ATCC 204508 / S288c)	ATP-dependent RNA helicase DED1;RNA helicase;RNA helicase;RNA helicase;ATP-dependent RNA helicase DED1	DED1_YEAS7;B3LJM9_YEAS1;B5VS86_YEAS6;C7GWH8_YEAS2;DED1_YEAST	Saccharomyces cerevisiae	>sp|A6ZP47|DED1_YEAS7 ATP-dependent RNA helicase DED1 OS=Saccharomyces cerevisiae (strain YJM789) OX=307796 GN=DED1 PE=3 SV=1;>tr|B3LJM9|B3LJM9_YEAS1 RNA helicase OS=Saccharomyces cerevisiae (strain RM11-1a) OX=285006 GN=SCRG_01592 PE=3 SV=1;>tr|B5VS86|B5VS86_YEAS6 RNA helicase OS=Saccharomyces cerevisiae (strain AWRI1631) OX=545124 GN=AWRI1631_153540 PE=3 SV=1;>tr|C7GWH8|C7GWH8_YEAS2 RNA helicase OS=Saccharomyces cerevisiae (strain JAY291) OX=574961 GN=DED1 PE=3 SV=1;>sp|P06634|DED1_YEAST ATP-dependent RNA helicase DED1 OS=Saccharomyces cerevisiae (strain ATCC 204508 / S288c) OX=559292 GN=DED1 PE=1 SV=2	100	GCDLLVATPGR	FALSE	275;275;275;275;275	_GC[Carbamidomethyl (C)]DLLVATPGR_.2	25.816774368286133	103.16829681396484	53.551082611083984	70.05840301513672
0.00030864197530864197	A6ZP47;B3LJM9;B5VS86;C7GWH8;P06634	DED1;SCRG_01592;AWRI1631_153540;DED1;DED1	Saccharomyces cerevisiae (strain YJM789);Saccharomyces cerevisiae (strain RM11-1a);Saccharomyces cerevisiae (strain AWRI1631);Saccharomyces cerevisiae (strain JAY291);Saccharomyces cerevisiae (strain ATCC 204508 / S288c)	ATP-dependent RNA helicase DED1;RNA helicase;RNA helicase;RNA helicase;ATP-dependent RNA helicase DED1	DED1_YEAS7;B3LJM9_YEAS1;B5VS86_YEAS6;C7GWH8_YEAS2;DED1_YEAST	Saccharomyces cerevisiae	>sp|A6ZP47|DED1_YEAS7 ATP-dependent RNA helicase DED1 OS=Saccharomyces cerevisiae (strain YJM789) OX=307796 GN=DED1 PE=3 SV=1;>tr|B3LJM9|B3LJM9_YEAS1 RNA helicase OS=Saccharomyces cerevisiae (strain RM11-1a) OX=285006 GN=SCRG_01592 PE=3 SV=1;>tr|B5VS86|B5VS86_YEAS6 RNA helicase OS=Saccharomyces cerevisiae (strain AWRI1631) OX=545124 GN=AWRI1631_153540 PE=3 SV=1;>tr|C7GWH8|C7GWH8_YEAS2 RNA helicase OS=Saccharomyces cerevisiae (strain JAY291) OX=574961 GN=DED1 PE=3 SV=1;>sp|P06634|DED1_YEAST ATP-dependent RNA helicase DED1 OS=Saccharomyces cerevisiae (strain ATCC 204508 / S288c) OX=559292 GN=DED1 PE=1 SV=2	100	DAMMSAPGSR	FALSE	531;531;531;531;531	_DAMM[Oxidation (M)]SAPGSR_.2	76.26404571533203	65.022216796875	43.99376678466797	63.947166442871094
0.00030864197530864197	A6ZP47;B3LJM9;B5VS86;C7GWH8;P06634	DED1;SCRG_01592;AWRI1631_153540;DED1;DED1	Saccharomyces cerevisiae (strain YJM789);Saccharomyces cerevisiae (strain RM11-1a);Saccharomyces cerevisiae (strain AWRI1631);Saccharomyces cerevisiae (strain JAY291);Saccharomyces cerevisiae (strain ATCC 204508 / S288c)	ATP-dependent RNA helicase DED1;RNA helicase;RNA helicase;RNA helicase;ATP-dependent RNA helicase DED1	DED1_YEAS7;B3LJM9_YEAS1;B5VS86_YEAS6;C7GWH8_YEAS2;DED1_YEAST	Saccharomyces cerevisiae	>sp|A6ZP47|DED1_YEAS7 ATP-dependent RNA helicase DED1 OS=Saccharomyces cerevisiae (strain YJM789) OX=307796 GN=DED1 PE=3 SV=1;>tr|B3LJM9|B3LJM9_YEAS1 RNA helicase OS=Saccharomyces cerevisiae (strain RM11-1a) OX=285006 GN=SCRG_01592 PE=3 SV=1;>tr|B5VS86|B5VS86_YEAS6 RNA helicase OS=Saccharomyces cerevisiae (strain AWRI1631) OX=545124 GN=AWRI1631_153540 PE=3 SV=1;>tr|C7GWH8|C7GWH8_YEAS2 RNA helicase OS=Saccharomyces cerevisiae (strain JAY291) OX=574961 GN=DED1 PE=3 SV=1;>sp|P06634|DED1_YEAST ATP-dependent RNA helicase DED1 OS=Saccharomyces cerevisiae (strain ATCC 204508 / S288c) OX=559292 GN=DED1 PE=1 SV=2	100	NNSSNYNNNNGGYNGGR	FALSE	35;35;35;35;35	_NNSSNYNNNNGGYNGGR_.2	8.273978233337402	12.961119651794434	3.8217287063598633	9.253425598144531
0.00030864197530864197	A6ZP47;B3LJM9;B5VS86;C7GWH8;P06634	DED1;SCRG_01592;AWRI1631_153540;DED1;DED1	Saccharomyces cerevisiae (strain YJM789);Saccharomyces cerevisiae (strain RM11-1a);Saccharomyces cerevisiae (strain AWRI1631);Saccharomyces cerevisiae (strain JAY291);Saccharomyces cerevisiae (strain ATCC 204508 / S288c)	ATP-dependent RNA helicase DED1;RNA helicase;RNA helicase;RNA helicase;ATP-dependent RNA helicase DED1	DED1_YEAS7;B3LJM9_YEAS1;B5VS86_YEAS6;C7GWH8_YEAS2;DED1_YEAST	Saccharomyces cerevisiae	>sp|A6ZP47|DED1_YEAS7 ATP-dependent RNA helicase DED1 OS=Saccharomyces cerevisiae (strain YJM789) OX=307796 GN=DED1 PE=3 SV=1;>tr|B3LJM9|B3LJM9_YEAS1 RNA helicase OS=Saccharomyces cerevisiae (strain RM11-1a) OX=285006 GN=SCRG_01592 PE=3 SV=1;>tr|B5VS86|B5VS86_YEAS6 RNA helicase OS=Saccharomyces cerevisiae (strain AWRI1631) OX=545124 GN=AWRI1631_153540 PE=3 SV=1;>tr|C7GWH8|C7GWH8_YEAS2 RNA helicase OS=Saccharomyces cerevisiae (strain JAY291) OX=574961 GN=DED1 PE=3 SV=1;>sp|P06634|DED1_YEAST ATP-dependent RNA helicase DED1 OS=Saccharomyces cerevisiae (strain ATCC 204508 / S288c) OX=559292 GN=DED1 PE=1 SV=2	100	GGYGNGGFFGGNNGGSR	FALSE	63;63;63;63;63	_GGYGNGGFFGGNNGGSR_.2	1.7686970233917236	4.272112846374512	7.730916500091553	5.016024112701416
0.00030864197530864197	A6ZP47;B3LJM9;B5VS86;C7GWH8;P06634	DED1;SCRG_01592;AWRI1631_153540;DED1;DED1	Saccharomyces cerevisiae (strain YJM789);Saccharomyces cerevisiae (strain RM11-1a);Saccharomyces cerevisiae (strain AWRI1631);Saccharomyces cerevisiae (strain JAY291);Saccharomyces cerevisiae (strain ATCC 204508 / S288c)	ATP-dependent RNA helicase DED1;RNA helicase;RNA helicase;RNA helicase;ATP-dependent RNA helicase DED1	DED1_YEAS7;B3LJM9_YEAS1;B5VS86_YEAS6;C7GWH8_YEAS2;DED1_YEAST	Saccharomyces cerevisiae	>sp|A6ZP47|DED1_YEAS7 ATP-dependent RNA helicase DED1 OS=Saccharomyces cerevisiae (strain YJM789) OX=307796 GN=DED1 PE=3 SV=1;>tr|B3LJM9|B3LJM9_YEAS1 RNA helicase OS=Saccharomyces cerevisiae (strain RM11-1a) OX=285006 GN=SCRG_01592 PE=3 SV=1;>tr|B5VS86|B5VS86_YEAS6 RNA helicase OS=Saccharomyces cerevisiae (strain AWRI1631) OX=545124 GN=AWRI1631_153540 PE=3 SV=1;>tr|C7GWH8|C7GWH8_YEAS2 RNA helicase OS=Saccharomyces cerevisiae (strain JAY291) OX=574961 GN=DED1 PE=3 SV=1;>sp|P06634|DED1_YEAST ATP-dependent RNA helicase DED1 OS=Saccharomyces cerevisiae (strain ATCC 204508 / S288c) OX=559292 GN=DED1 PE=1 SV=2	100	ACVVYGGSPIGNQLR	FALSE	256;256;256;256;256	_AC[Carbamidomethyl (C)]VVYGGSPIGNQLR_.2	Filtered	23.661373138427734	Filtered	30.299516677856445
0.004016064257028112	A6ZP48;B3LJN0;B5VS87;C7GWH7;G2WN77;N1NVV1;Q08622	GEP3;GEP3;GEP3;GEP3;K7_FMP38;CENPK1137D_2221;GEP3	Saccharomyces cerevisiae (strain YJM789);Saccharomyces cerevisiae (strain RM11-1a);Saccharomyces cerevisiae (strain AWRI1631);Saccharomyces cerevisiae (strain JAY291);Saccharomyces cerevisiae (strain Kyokai no. 7 / NBRC 101557);Saccharomyces cerevisiae (strain CEN.PK113-7D);Saccharomyces cerevisiae (strain ATCC 204508 / S288c)	Genetic interactor of prohibitins 3, mitochondrial;Genetic interactor of prohibitins 3, mitochondrial;Genetic interactor of prohibitins 3, mitochondrial;Genetic interactor of prohibitins 3, mitochondrial;Genetic interactor of prohibitins 3, mitochondrial;Genetic interactor of prohibitins 3, mitochondrial;Genetic interactor of prohibitins 3, mitochondrial	GEP3_YEAS7;GEP3_YEAS1;GEP3_YEAS6;GEP3_YEAS2;G2WN77_YEASK;N1NVV1_YEASC;GEP3_YEAST	Saccharomyces cerevisiae	>sp|A6ZP48|GEP3_YEAS7 Genetic interactor of prohibitins 3, mitochondrial OS=Saccharomyces cerevisiae (strain YJM789) OX=307796 GN=GEP3 PE=3 SV=1;>sp|B3LJN0|GEP3_YEAS1 Genetic interactor of prohibitins 3, mitochondrial OS=Saccharomyces cerevisiae (strain RM11-1a) OX=285006 GN=GEP3 PE=3 SV=1;>sp|B5VS87|GEP3_YEAS6 Genetic interactor of prohibitins 3, mitochondrial OS=Saccharomyces cerevisiae (strain AWRI1631) OX=545124 GN=GEP3 PE=3 SV=1;>sp|C7GWH7|GEP3_YEAS2 Genetic interactor of prohibitins 3, mitochondrial OS=Saccharomyces cerevisiae (strain JAY291) OX=574961 GN=GEP3 PE=3 SV=1;>tr|G2WN77|G2WN77_YEASK Genetic interactor of prohibitins 3, mitochondrial OS=Saccharomyces cerevisiae (strain Kyokai no. 7 / NBRC 101557) OX=721032 GN=K7_FMP38 PE=4 SV=1;>tr|N1NVV1|N1NVV1_YEASC Genetic interactor of prohibitins 3, mitochondrial OS=Saccharomyces cerevisiae (strain CEN.PK113-7D) OX=889517 GN=CENPK1137D_2221 PE=4 SV=1;>sp|Q08622|GEP3_YEAST Genetic interactor of prohibitins 3, mitochondrial OS=Saccharomyces cerevisiae (strain ATCC 204508 / S288c) OX=559292 GN=GEP3 PE=1 SV=1	100	STLINTLLQK	FALSE	227;227;227;227;227;227;227	_STLINTLLQK_.2	83.4854736328125	50.71837615966797	53.74858856201172	55.6095085144043
0.004016064257028112	A6ZP48;B3LJN0;B5VS87;C7GWH7;G2WN77;N1NVV1;Q08622	GEP3;GEP3;GEP3;GEP3;K7_FMP38;CENPK1137D_2221;GEP3	Saccharomyces cerevisiae (strain YJM789);Saccharomyces cerevisiae (strain RM11-1a);Saccharomyces cerevisiae (strain AWRI1631);Saccharomyces cerevisiae (strain JAY291);Saccharomyces cerevisiae (strain Kyokai no. 7 / NBRC 101557);Saccharomyces cerevisiae (strain CEN.PK113-7D);Saccharomyces cerevisiae (strain ATCC 204508 / S288c)	Genetic interactor of prohibitins 3, mitochondrial;Genetic interactor of prohibitins 3, mitochondrial;Genetic interactor of prohibitins 3, mitochondrial;Genetic interactor of prohibitins 3, mitochondrial;Genetic interactor of prohibitins 3, mitochondrial;Genetic interactor of prohibitins 3, mitochondrial;Genetic interactor of prohibitins 3, mitochondrial	GEP3_YEAS7;GEP3_YEAS1;GEP3_YEAS6;GEP3_YEAS2;G2WN77_YEASK;N1NVV1_YEASC;GEP3_YEAST	Saccharomyces cerevisiae	>sp|A6ZP48|GEP3_YEAS7 Genetic interactor of prohibitins 3, mitochondrial OS=Saccharomyces cerevisiae (strain YJM789) OX=307796 GN=GEP3 PE=3 SV=1;>sp|B3LJN0|GEP3_YEAS1 Genetic interactor of prohibitins 3, mitochondrial OS=Saccharomyces cerevisiae (strain RM11-1a) OX=285006 GN=GEP3 PE=3 SV=1;>sp|B5VS87|GEP3_YEAS6 Genetic interactor of prohibitins 3, mitochondrial OS=Saccharomyces cerevisiae (strain AWRI1631) OX=545124 GN=GEP3 PE=3 SV=1;>sp|C7GWH7|GEP3_YEAS2 Genetic interactor of prohibitins 3, mitochondrial OS=Saccharomyces cerevisiae (strain JAY291) OX=574961 GN=GEP3 PE=3 SV=1;>tr|G2WN77|G2WN77_YEASK Genetic interactor of prohibitins 3, mitochondrial OS=Saccharomyces cerevisiae (strain Kyokai no. 7 / NBRC 101557) OX=721032 GN=K7_FMP38 PE=4 SV=1;>tr|N1NVV1|N1NVV1_YEASC Genetic interactor of prohibitins 3, mitochondrial OS=Saccharomyces cerevisiae (strain CEN.PK113-7D) OX=889517 GN=CENPK1137D_2221 PE=4 SV=1;>sp|Q08622|GEP3_YEAST Genetic interactor of prohibitins 3, mitochondrial OS=Saccharomyces cerevisiae (strain ATCC 204508 / S288c) OX=559292 GN=GEP3 PE=1 SV=1	100	ILFDLPGYSTSTSR	FALSE	295;295;295;295;295;295;295	_ILFDLPGYSTSTSR_.2	67.81584930419922	29.863136291503906	42.3422966003418	46.578495025634766
0.004016064257028112	A6ZP48;B3LJN0;B5VS87;C7GWH7;G2WN77;N1NVV1;Q08622	GEP3;GEP3;GEP3;GEP3;K7_FMP38;CENPK1137D_2221;GEP3	Saccharomyces cerevisiae (strain YJM789);Saccharomyces cerevisiae (strain RM11-1a);Saccharomyces cerevisiae (strain AWRI1631);Saccharomyces cerevisiae (strain JAY291);Saccharomyces cerevisiae (strain Kyokai no. 7 / NBRC 101557);Saccharomyces cerevisiae (strain CEN.PK113-7D);Saccharomyces cerevisiae (strain ATCC 204508 / S288c)	Genetic interactor of prohibitins 3, mitochondrial;Genetic interactor of prohibitins 3, mitochondrial;Genetic interactor of prohibitins 3, mitochondrial;Genetic interactor of prohibitins 3, mitochondrial;Genetic interactor of prohibitins 3, mitochondrial;Genetic interactor of prohibitins 3, mitochondrial;Genetic interactor of prohibitins 3, mitochondrial	GEP3_YEAS7;GEP3_YEAS1;GEP3_YEAS6;GEP3_YEAS2;G2WN77_YEASK;N1NVV1_YEASC;GEP3_YEAST	Saccharomyces cerevisiae	>sp|A6ZP48|GEP3_YEAS7 Genetic interactor of prohibitins 3, mitochondrial OS=Saccharomyces cerevisiae (strain YJM789) OX=307796 GN=GEP3 PE=3 SV=1;>sp|B3LJN0|GEP3_YEAS1 Genetic interactor of prohibitins 3, mitochondrial OS=Saccharomyces cerevisiae (strain RM11-1a) OX=285006 GN=GEP3 PE=3 SV=1;>sp|B5VS87|GEP3_YEAS6 Genetic interactor of prohibitins 3, mitochondrial OS=Saccharomyces cerevisiae (strain AWRI1631) OX=545124 GN=GEP3 PE=3 SV=1;>sp|C7GWH7|GEP3_YEAS2 Genetic interactor of prohibitins 3, mitochondrial OS=Saccharomyces cerevisiae (strain JAY291) OX=574961 GN=GEP3 PE=3 SV=1;>tr|G2WN77|G2WN77_YEASK Genetic interactor of prohibitins 3, mitochondrial OS=Saccharomyces cerevisiae (strain Kyokai no. 7 / NBRC 101557) OX=721032 GN=K7_FMP38 PE=4 SV=1;>tr|N1NVV1|N1NVV1_YEASC Genetic interactor of prohibitins 3, mitochondrial OS=Saccharomyces cerevisiae (strain CEN.PK113-7D) OX=889517 GN=CENPK1137D_2221 PE=4 SV=1;>sp|Q08622|GEP3_YEAST Genetic interactor of prohibitins 3, mitochondrial OS=Saccharomyces cerevisiae (strain ATCC 204508 / S288c) OX=559292 GN=GEP3 PE=1 SV=1	100	LQDQDPSKPGYYTKPK	FALSE	31;31;31;31;31;31;31	_LQDQDPSKPGYYTKPK_.3	23.95182991027832	21.90097999572754	37.964290618896484	44.0808219909668
0.004016064257028112	A6ZP48;B3LJN0;B5VS87;C7GWH7;G2WN77;N1NVV1;Q08622	GEP3;GEP3;GEP3;GEP3;K7_FMP38;CENPK1137D_2221;GEP3	Saccharomyces cerevisiae (strain YJM789);Saccharomyces cerevisiae (strain RM11-1a);Saccharomyces cerevisiae (strain AWRI1631);Saccharomyces cerevisiae (strain JAY291);Saccharomyces cerevisiae (strain Kyokai no. 7 / NBRC 101557);Saccharomyces cerevisiae (strain CEN.PK113-7D);Saccharomyces cerevisiae (strain ATCC 204508 / S288c)	Genetic interactor of prohibitins 3, mitochondrial;Genetic interactor of prohibitins 3, mitochondrial;Genetic interactor of prohibitins 3, mitochondrial;Genetic interactor of prohibitins 3, mitochondrial;Genetic interactor of prohibitins 3, mitochondrial;Genetic interactor of prohibitins 3, mitochondrial;Genetic interactor of prohibitins 3, mitochondrial	GEP3_YEAS7;GEP3_YEAS1;GEP3_YEAS6;GEP3_YEAS2;G2WN77_YEASK;N1NVV1_YEASC;GEP3_YEAST	Saccharomyces cerevisiae	>sp|A6ZP48|GEP3_YEAS7 Genetic interactor of prohibitins 3, mitochondrial OS=Saccharomyces cerevisiae (strain YJM789) OX=307796 GN=GEP3 PE=3 SV=1;>sp|B3LJN0|GEP3_YEAS1 Genetic interactor of prohibitins 3, mitochondrial OS=Saccharomyces cerevisiae (strain RM11-1a) OX=285006 GN=GEP3 PE=3 SV=1;>sp|B5VS87|GEP3_YEAS6 Genetic interactor of prohibitins 3, mitochondrial OS=Saccharomyces cerevisiae (strain AWRI1631) OX=545124 GN=GEP3 PE=3 SV=1;>sp|C7GWH7|GEP3_YEAS2 Genetic interactor of prohibitins 3, mitochondrial OS=Saccharomyces cerevisiae (strain JAY291) OX=574961 GN=GEP3 PE=3 SV=1;>tr|G2WN77|G2WN77_YEASK Genetic interactor of prohibitins 3, mitochondrial OS=Saccharomyces cerevisiae (strain Kyokai no. 7 / NBRC 101557) OX=721032 GN=K7_FMP38 PE=4 SV=1;>tr|N1NVV1|N1NVV1_YEASC Genetic interactor of prohibitins 3, mitochondrial OS=Saccharomyces cerevisiae (strain CEN.PK113-7D) OX=889517 GN=CENPK1137D_2221 PE=4 SV=1;>sp|Q08622|GEP3_YEAST Genetic interactor of prohibitins 3, mitochondrial OS=Saccharomyces cerevisiae (strain ATCC 204508 / S288c) OX=559292 GN=GEP3 PE=1 SV=1	100	FVDDDPYDLVQHLEK	FALSE	532;532;532;532;532;532;532	_FVDDDPYDLVQHLEK_.3	24.50533103942871	24.825410842895508	28.80440902709961	24.409456253051758
0.004016064257028112	A6ZP48;B3LJN0;B5VS87;C7GWH7;G2WN77;N1NVV1;Q08622	GEP3;GEP3;GEP3;GEP3;K7_FMP38;CENPK1137D_2221;GEP3	Saccharomyces cerevisiae (strain YJM789);Saccharomyces cerevisiae (strain RM11-1a);Saccharomyces cerevisiae (strain AWRI1631);Saccharomyces cerevisiae (strain JAY291);Saccharomyces cerevisiae (strain Kyokai no. 7 / NBRC 101557);Saccharomyces cerevisiae (strain CEN.PK113-7D);Saccharomyces cerevisiae (strain ATCC 204508 / S288c)	Genetic interactor of prohibitins 3, mitochondrial;Genetic interactor of prohibitins 3, mitochondrial;Genetic interactor of prohibitins 3, mitochondrial;Genetic interactor of prohibitins 3, mitochondrial;Genetic interactor of prohibitins 3, mitochondrial;Genetic interactor of prohibitins 3, mitochondrial;Genetic interactor of prohibitins 3, mitochondrial	GEP3_YEAS7;GEP3_YEAS1;GEP3_YEAS6;GEP3_YEAS2;G2WN77_YEASK;N1NVV1_YEASC;GEP3_YEAST	Saccharomyces cerevisiae	>sp|A6ZP48|GEP3_YEAS7 Genetic interactor of prohibitins 3, mitochondrial OS=Saccharomyces cerevisiae (strain YJM789) OX=307796 GN=GEP3 PE=3 SV=1;>sp|B3LJN0|GEP3_YEAS1 Genetic interactor of prohibitins 3, mitochondrial OS=Saccharomyces cerevisiae (strain RM11-1a) OX=285006 GN=GEP3 PE=3 SV=1;>sp|B5VS87|GEP3_YEAS6 Genetic interactor of prohibitins 3, mitochondrial OS=Saccharomyces cerevisiae (strain AWRI1631) OX=545124 GN=GEP3 PE=3 SV=1;>sp|C7GWH7|GEP3_YEAS2 Genetic interactor of prohibitins 3, mitochondrial OS=Saccharomyces cerevisiae (strain JAY291) OX=574961 GN=GEP3 PE=3 SV=1;>tr|G2WN77|G2WN77_YEASK Genetic interactor of prohibitins 3, mitochondrial OS=Saccharomyces cerevisiae (strain Kyokai no. 7 / NBRC 101557) OX=721032 GN=K7_FMP38 PE=4 SV=1;>tr|N1NVV1|N1NVV1_YEASC Genetic interactor of prohibitins 3, mitochondrial OS=Saccharomyces cerevisiae (strain CEN.PK113-7D) OX=889517 GN=CENPK1137D_2221 PE=4 SV=1;>sp|Q08622|GEP3_YEAST Genetic interactor of prohibitins 3, mitochondrial OS=Saccharomyces cerevisiae (strain ATCC 204508 / S288c) OX=559292 GN=GEP3 PE=1 SV=1	100	YAIPPFIGSIEIVLK	FALSE	421;421;421;421;421;421;421	_YAIPPFIGSIEIVLK_.2	11.76013469696045	Filtered	Filtered	12.094197273254395
0.004016064257028112	A6ZP49;B3LJN1;B5VS88;C7GWH6;C8ZGW2;G2WN78;N1P3F0;P39744	NOC2;SCRG_01594;AWRI1631_153560;NOC2;EC1118_1O4_4302g;K7_NOC2;CENPK1137D_2222;NOC2	Saccharomyces cerevisiae (strain YJM789);Saccharomyces cerevisiae (strain RM11-1a);Saccharomyces cerevisiae (strain AWRI1631);Saccharomyces cerevisiae (strain JAY291);Saccharomyces cerevisiae (strain Lalvin EC1118 / Prise de mousse);Saccharomyces cerevisiae (strain Kyokai no. 7 / NBRC 101557);Saccharomyces cerevisiae (strain CEN.PK113-7D);Saccharomyces cerevisiae (strain ATCC 204508 / S288c)	Nucleolar complex associated;Nucleolar complex protein 2;YOR206Wp-like protein;Noc2p;Noc2p;K7_Noc2p;Noc2p;Nucleolar complex protein 2	A6ZP49_YEAS7;B3LJN1_YEAS1;B5VS88_YEAS6;C7GWH6_YEAS2;C8ZGW2_YEAS8;G2WN78_YEASK;N1P3F0_YEASC;NOC2_YEAST	Saccharomyces cerevisiae	>tr|A6ZP49|A6ZP49_YEAS7 Nucleolar complex associated OS=Saccharomyces cerevisiae (strain YJM789) OX=307796 GN=NOC2 PE=3 SV=1;>tr|B3LJN1|B3LJN1_YEAS1 Nucleolar complex protein 2 OS=Saccharomyces cerevisiae (strain RM11-1a) OX=285006 GN=SCRG_01594 PE=3 SV=1;>tr|B5VS88|B5VS88_YEAS6 YOR206Wp-like protein OS=Saccharomyces cerevisiae (strain AWRI1631) OX=545124 GN=AWRI1631_153560 PE=3 SV=1;>tr|C7GWH6|C7GWH6_YEAS2 Noc2p OS=Saccharomyces cerevisiae (strain JAY291) OX=574961 GN=NOC2 PE=3 SV=1;>tr|C8ZGW2|C8ZGW2_YEAS8 Noc2p OS=Saccharomyces cerevisiae (strain Lalvin EC1118 / Prise de mousse) OX=643680 GN=EC1118_1O4_4302g PE=3 SV=1;>tr|G2WN78|G2WN78_YEASK K7_Noc2p OS=Saccharomyces cerevisiae (strain Kyokai no. 7 / NBRC 101557) OX=721032 GN=K7_NOC2 PE=3 SV=1;>tr|N1P3F0|N1P3F0_YEASC Noc2p OS=Saccharomyces cerevisiae (strain CEN.PK113-7D) OX=889517 GN=CENPK1137D_2222 PE=3 SV=1;>sp|P39744|NOC2_YEAST Nucleolar complex protein 2 OS=Saccharomyces cerevisiae (strain ATCC 204508 / S288c) OX=559292 GN=NOC2 PE=1 SV=2	100	NIAFPELVTPVIISLR	FALSE	582;581;581;581;581;581;581;581	_NIAFPELVTPVIISLR_.2	31.09136390686035	9.444239616394043	7.436966896057129	24.960662841796875
0.004016064257028112	A6ZP49;B3LJN1;B5VS88;C7GWH6;C8ZGW2;G2WN78;N1P3F0;P39744	NOC2;SCRG_01594;AWRI1631_153560;NOC2;EC1118_1O4_4302g;K7_NOC2;CENPK1137D_2222;NOC2	Saccharomyces cerevisiae (strain YJM789);Saccharomyces cerevisiae (strain RM11-1a);Saccharomyces cerevisiae (strain AWRI1631);Saccharomyces cerevisiae (strain JAY291);Saccharomyces cerevisiae (strain Lalvin EC1118 / Prise de mousse);Saccharomyces cerevisiae (strain Kyokai no. 7 / NBRC 101557);Saccharomyces cerevisiae (strain CEN.PK113-7D);Saccharomyces cerevisiae (strain ATCC 204508 / S288c)	Nucleolar complex associated;Nucleolar complex protein 2;YOR206Wp-like protein;Noc2p;Noc2p;K7_Noc2p;Noc2p;Nucleolar complex protein 2	A6ZP49_YEAS7;B3LJN1_YEAS1;B5VS88_YEAS6;C7GWH6_YEAS2;C8ZGW2_YEAS8;G2WN78_YEASK;N1P3F0_YEASC;NOC2_YEAST	Saccharomyces cerevisiae	>tr|A6ZP49|A6ZP49_YEAS7 Nucleolar complex associated OS=Saccharomyces cerevisiae (strain YJM789) OX=307796 GN=NOC2 PE=3 SV=1;>tr|B3LJN1|B3LJN1_YEAS1 Nucleolar complex protein 2 OS=Saccharomyces cerevisiae (strain RM11-1a) OX=285006 GN=SCRG_01594 PE=3 SV=1;>tr|B5VS88|B5VS88_YEAS6 YOR206Wp-like protein OS=Saccharomyces cerevisiae (strain AWRI1631) OX=545124 GN=AWRI1631_153560 PE=3 SV=1;>tr|C7GWH6|C7GWH6_YEAS2 Noc2p OS=Saccharomyces cerevisiae (strain JAY291) OX=574961 GN=NOC2 PE=3 SV=1;>tr|C8ZGW2|C8ZGW2_YEAS8 Noc2p OS=Saccharomyces cerevisiae (strain Lalvin EC1118 / Prise de mousse) OX=643680 GN=EC1118_1O4_4302g PE=3 SV=1;>tr|G2WN78|G2WN78_YEASK K7_Noc2p OS=Saccharomyces cerevisiae (strain Kyokai no. 7 / NBRC 101557) OX=721032 GN=K7_NOC2 PE=3 SV=1;>tr|N1P3F0|N1P3F0_YEASC Noc2p OS=Saccharomyces cerevisiae (strain CEN.PK113-7D) OX=889517 GN=CENPK1137D_2222 PE=3 SV=1;>sp|P39744|NOC2_YEAST Nucleolar complex protein 2 OS=Saccharomyces cerevisiae (strain ATCC 204508 / S288c) OX=559292 GN=NOC2 PE=1 SV=2	100	LAEKDPEFYK	FALSE	118;117;117;117;117;117;117;117	_LAEKDPEFYK_.2	21.8037052154541	Filtered	36.0555419921875	12.654088973999023
0.004016064257028112	A6ZP49;B3LJN1;B5VS88;C7GWH6;C8ZGW2;G2WN78;N1P3F0;P39744	NOC2;SCRG_01594;AWRI1631_153560;NOC2;EC1118_1O4_4302g;K7_NOC2;CENPK1137D_2222;NOC2	Saccharomyces cerevisiae (strain YJM789);Saccharomyces cerevisiae (strain RM11-1a);Saccharomyces cerevisiae (strain AWRI1631);Saccharomyces cerevisiae (strain JAY291);Saccharomyces cerevisiae (strain Lalvin EC1118 / Prise de mousse);Saccharomyces cerevisiae (strain Kyokai no. 7 / NBRC 101557);Saccharomyces cerevisiae (strain CEN.PK113-7D);Saccharomyces cerevisiae (strain ATCC 204508 / S288c)	Nucleolar complex associated;Nucleolar complex protein 2;YOR206Wp-like protein;Noc2p;Noc2p;K7_Noc2p;Noc2p;Nucleolar complex protein 2	A6ZP49_YEAS7;B3LJN1_YEAS1;B5VS88_YEAS6;C7GWH6_YEAS2;C8ZGW2_YEAS8;G2WN78_YEASK;N1P3F0_YEASC;NOC2_YEAST	Saccharomyces cerevisiae	>tr|A6ZP49|A6ZP49_YEAS7 Nucleolar complex associated OS=Saccharomyces cerevisiae (strain YJM789) OX=307796 GN=NOC2 PE=3 SV=1;>tr|B3LJN1|B3LJN1_YEAS1 Nucleolar complex protein 2 OS=Saccharomyces cerevisiae (strain RM11-1a) OX=285006 GN=SCRG_01594 PE=3 SV=1;>tr|B5VS88|B5VS88_YEAS6 YOR206Wp-like protein OS=Saccharomyces cerevisiae (strain AWRI1631) OX=545124 GN=AWRI1631_153560 PE=3 SV=1;>tr|C7GWH6|C7GWH6_YEAS2 Noc2p OS=Saccharomyces cerevisiae (strain JAY291) OX=574961 GN=NOC2 PE=3 SV=1;>tr|C8ZGW2|C8ZGW2_YEAS8 Noc2p OS=Saccharomyces cerevisiae (strain Lalvin EC1118 / Prise de mousse) OX=643680 GN=EC1118_1O4_4302g PE=3 SV=1;>tr|G2WN78|G2WN78_YEASK K7_Noc2p OS=Saccharomyces cerevisiae (strain Kyokai no. 7 / NBRC 101557) OX=721032 GN=K7_NOC2 PE=3 SV=1;>tr|N1P3F0|N1P3F0_YEASC Noc2p OS=Saccharomyces cerevisiae (strain CEN.PK113-7D) OX=889517 GN=CENPK1137D_2222 PE=3 SV=1;>sp|P39744|NOC2_YEAST Nucleolar complex protein 2 OS=Saccharomyces cerevisiae (strain ATCC 204508 / S288c) OX=559292 GN=NOC2 PE=1 SV=2	100	LIPTPQFFPLR	FALSE	486;485;485;485;485;485;485;485	_LIPTPQFFPLR_.2	103.85491180419922	Filtered	32.00304412841797	32.62654113769531
0.004016064257028112	A6ZP49;B3LJN1;B5VS88;C7GWH6;C8ZGW2;G2WN78;N1P3F0;P39744	NOC2;SCRG_01594;AWRI1631_153560;NOC2;EC1118_1O4_4302g;K7_NOC2;CENPK1137D_2222;NOC2	Saccharomyces cerevisiae (strain YJM789);Saccharomyces cerevisiae (strain RM11-1a);Saccharomyces cerevisiae (strain AWRI1631);Saccharomyces cerevisiae (strain JAY291);Saccharomyces cerevisiae (strain Lalvin EC1118 / Prise de mousse);Saccharomyces cerevisiae (strain Kyokai no. 7 / NBRC 101557);Saccharomyces cerevisiae (strain CEN.PK113-7D);Saccharomyces cerevisiae (strain ATCC 204508 / S288c)	Nucleolar complex associated;Nucleolar complex protein 2;YOR206Wp-like protein;Noc2p;Noc2p;K7_Noc2p;Noc2p;Nucleolar complex protein 2	A6ZP49_YEAS7;B3LJN1_YEAS1;B5VS88_YEAS6;C7GWH6_YEAS2;C8ZGW2_YEAS8;G2WN78_YEASK;N1P3F0_YEASC;NOC2_YEAST	Saccharomyces cerevisiae	>tr|A6ZP49|A6ZP49_YEAS7 Nucleolar complex associated OS=Saccharomyces cerevisiae (strain YJM789) OX=307796 GN=NOC2 PE=3 SV=1;>tr|B3LJN1|B3LJN1_YEAS1 Nucleolar complex protein 2 OS=Saccharomyces cerevisiae (strain RM11-1a) OX=285006 GN=SCRG_01594 PE=3 SV=1;>tr|B5VS88|B5VS88_YEAS6 YOR206Wp-like protein OS=Saccharomyces cerevisiae (strain AWRI1631) OX=545124 GN=AWRI1631_153560 PE=3 SV=1;>tr|C7GWH6|C7GWH6_YEAS2 Noc2p OS=Saccharomyces cerevisiae (strain JAY291) OX=574961 GN=NOC2 PE=3 SV=1;>tr|C8ZGW2|C8ZGW2_YEAS8 Noc2p OS=Saccharomyces cerevisiae (strain Lalvin EC1118 / Prise de mousse) OX=643680 GN=EC1118_1O4_4302g PE=3 SV=1;>tr|G2WN78|G2WN78_YEASK K7_Noc2p OS=Saccharomyces cerevisiae (strain Kyokai no. 7 / NBRC 101557) OX=721032 GN=K7_NOC2 PE=3 SV=1;>tr|N1P3F0|N1P3F0_YEASC Noc2p OS=Saccharomyces cerevisiae (strain CEN.PK113-7D) OX=889517 GN=CENPK1137D_2222 PE=3 SV=1;>sp|P39744|NOC2_YEAST Nucleolar complex protein 2 OS=Saccharomyces cerevisiae (strain ATCC 204508 / S288c) OX=559292 GN=NOC2 PE=1 SV=2	100	TPLGSYVAVQR	FALSE	655;654;654;654;654;654;654;654	_TPLGSYVAVQR_.2	53.335567474365234	Filtered	48.35472106933594	31.66634750366211
0.004016064257028112	A6ZP49;B3LJN1;B5VS88;C7GWH6;C8ZGW2;G2WN78;N1P3F0;P39744	NOC2;SCRG_01594;AWRI1631_153560;NOC2;EC1118_1O4_4302g;K7_NOC2;CENPK1137D_2222;NOC2	Saccharomyces cerevisiae (strain YJM789);Saccharomyces cerevisiae (strain RM11-1a);Saccharomyces cerevisiae (strain AWRI1631);Saccharomyces cerevisiae (strain JAY291);Saccharomyces cerevisiae (strain Lalvin EC1118 / Prise de mousse);Saccharomyces cerevisiae (strain Kyokai no. 7 / NBRC 101557);Saccharomyces cerevisiae (strain CEN.PK113-7D);Saccharomyces cerevisiae (strain ATCC 204508 / S288c)	Nucleolar complex associated;Nucleolar complex protein 2;YOR206Wp-like protein;Noc2p;Noc2p;K7_Noc2p;Noc2p;Nucleolar complex protein 2	A6ZP49_YEAS7;B3LJN1_YEAS1;B5VS88_YEAS6;C7GWH6_YEAS2;C8ZGW2_YEAS8;G2WN78_YEASK;N1P3F0_YEASC;NOC2_YEAST	Saccharomyces cerevisiae	>tr|A6ZP49|A6ZP49_YEAS7 Nucleolar complex associated OS=Saccharomyces cerevisiae (strain YJM789) OX=307796 GN=NOC2 PE=3 SV=1;>tr|B3LJN1|B3LJN1_YEAS1 Nucleolar complex protein 2 OS=Saccharomyces cerevisiae (strain RM11-1a) OX=285006 GN=SCRG_01594 PE=3 SV=1;>tr|B5VS88|B5VS88_YEAS6 YOR206Wp-like protein OS=Saccharomyces cerevisiae (strain AWRI1631) OX=545124 GN=AWRI1631_153560 PE=3 SV=1;>tr|C7GWH6|C7GWH6_YEAS2 Noc2p OS=Saccharomyces cerevisiae (strain JAY291) OX=574961 GN=NOC2 PE=3 SV=1;>tr|C8ZGW2|C8ZGW2_YEAS8 Noc2p OS=Saccharomyces cerevisiae (strain Lalvin EC1118 / Prise de mousse) OX=643680 GN=EC1118_1O4_4302g PE=3 SV=1;>tr|G2WN78|G2WN78_YEASK K7_Noc2p OS=Saccharomyces cerevisiae (strain Kyokai no. 7 / NBRC 101557) OX=721032 GN=K7_NOC2 PE=3 SV=1;>tr|N1P3F0|N1P3F0_YEASC Noc2p OS=Saccharomyces cerevisiae (strain CEN.PK113-7D) OX=889517 GN=CENPK1137D_2222 PE=3 SV=1;>sp|P39744|NOC2_YEAST Nucleolar complex protein 2 OS=Saccharomyces cerevisiae (strain ATCC 204508 / S288c) OX=559292 GN=NOC2 PE=1 SV=2	100	LNQNSTFIQEK	FALSE	619;618;618;618;618;618;618;618	_LNQNSTFIQEK_.2	19.415950775146484	Filtered	21.031208038330078	10.881189346313477
0.004016064257028112	A6ZP49;B3LJN1;B5VS88;C7GWH6;C8ZGW2;G2WN78;N1P3F0;P39744	NOC2;SCRG_01594;AWRI1631_153560;NOC2;EC1118_1O4_4302g;K7_NOC2;CENPK1137D_2222;NOC2	Saccharomyces cerevisiae (strain YJM789);Saccharomyces cerevisiae (strain RM11-1a);Saccharomyces cerevisiae (strain AWRI1631);Saccharomyces cerevisiae (strain JAY291);Saccharomyces cerevisiae (strain Lalvin EC1118 / Prise de mousse);Saccharomyces cerevisiae (strain Kyokai no. 7 / NBRC 101557);Saccharomyces cerevisiae (strain CEN.PK113-7D);Saccharomyces cerevisiae (strain ATCC 204508 / S288c)	Nucleolar complex associated;Nucleolar complex protein 2;YOR206Wp-like protein;Noc2p;Noc2p;K7_Noc2p;Noc2p;Nucleolar complex protein 2	A6ZP49_YEAS7;B3LJN1_YEAS1;B5VS88_YEAS6;C7GWH6_YEAS2;C8ZGW2_YEAS8;G2WN78_YEASK;N1P3F0_YEASC;NOC2_YEAST	Saccharomyces cerevisiae	>tr|A6ZP49|A6ZP49_YEAS7 Nucleolar complex associated OS=Saccharomyces cerevisiae (strain YJM789) OX=307796 GN=NOC2 PE=3 SV=1;>tr|B3LJN1|B3LJN1_YEAS1 Nucleolar complex protein 2 OS=Saccharomyces cerevisiae (strain RM11-1a) OX=285006 GN=SCRG_01594 PE=3 SV=1;>tr|B5VS88|B5VS88_YEAS6 YOR206Wp-like protein OS=Saccharomyces cerevisiae (strain AWRI1631) OX=545124 GN=AWRI1631_153560 PE=3 SV=1;>tr|C7GWH6|C7GWH6_YEAS2 Noc2p OS=Saccharomyces cerevisiae (strain JAY291) OX=574961 GN=NOC2 PE=3 SV=1;>tr|C8ZGW2|C8ZGW2_YEAS8 Noc2p OS=Saccharomyces cerevisiae (strain Lalvin EC1118 / Prise de mousse) OX=643680 GN=EC1118_1O4_4302g PE=3 SV=1;>tr|G2WN78|G2WN78_YEASK K7_Noc2p OS=Saccharomyces cerevisiae (strain Kyokai no. 7 / NBRC 101557) OX=721032 GN=K7_NOC2 PE=3 SV=1;>tr|N1P3F0|N1P3F0_YEASC Noc2p OS=Saccharomyces cerevisiae (strain CEN.PK113-7D) OX=889517 GN=CENPK1137D_2222 PE=3 SV=1;>sp|P39744|NOC2_YEAST Nucleolar complex protein 2 OS=Saccharomyces cerevisiae (strain ATCC 204508 / S288c) OX=559292 GN=NOC2 PE=1 SV=2	100	QLIYPLVQVTLGVIR	FALSE	471;470;470;470;470;470;470;470	_QLIYPLVQVTLGVIR_.2	24.36688804626465	Filtered	7.145395278930664	8.61892318725586
0.00030864197530864197	A6ZP50;C7GWH5;C8ZGW3;G2WN79;N1NX57;P22276	RET1;RET1;EC1118_1O4_4313g;K7_RET1;CENPK1137D_2223;RET1	Saccharomyces cerevisiae (strain YJM789);Saccharomyces cerevisiae (strain JAY291);Saccharomyces cerevisiae (strain Lalvin EC1118 / Prise de mousse);Saccharomyces cerevisiae (strain Kyokai no. 7 / NBRC 101557);Saccharomyces cerevisiae (strain CEN.PK113-7D);Saccharomyces cerevisiae (strain ATCC 204508 / S288c)	DNA-directed RNA polymerase subunit beta;DNA-directed RNA polymerase subunit beta;DNA-directed RNA polymerase subunit beta;DNA-directed RNA polymerase subunit beta;DNA-directed RNA polymerase subunit beta;DNA-directed RNA polymerase III subunit RPC2	A6ZP50_YEAS7;C7GWH5_YEAS2;C8ZGW3_YEAS8;G2WN79_YEASK;N1NX57_YEASC;RPC2_YEAST	Saccharomyces cerevisiae	>tr|A6ZP50|A6ZP50_YEAS7 DNA-directed RNA polymerase subunit beta OS=Saccharomyces cerevisiae (strain YJM789) OX=307796 GN=RET1 PE=3 SV=1;>tr|C7GWH5|C7GWH5_YEAS2 DNA-directed RNA polymerase subunit beta OS=Saccharomyces cerevisiae (strain JAY291) OX=574961 GN=RET1 PE=3 SV=1;>tr|C8ZGW3|C8ZGW3_YEAS8 DNA-directed RNA polymerase subunit beta OS=Saccharomyces cerevisiae (strain Lalvin EC1118 / Prise de mousse) OX=643680 GN=EC1118_1O4_4313g PE=3 SV=1;>tr|G2WN79|G2WN79_YEASK DNA-directed RNA polymerase subunit beta OS=Saccharomyces cerevisiae (strain Kyokai no. 7 / NBRC 101557) OX=721032 GN=K7_RET1 PE=3 SV=1;>tr|N1NX57|N1NX57_YEASC DNA-directed RNA polymerase subunit beta OS=Saccharomyces cerevisiae (strain CEN.PK113-7D) OX=889517 GN=CENPK1137D_2223 PE=3 SV=1;>sp|P22276|RPC2_YEAST DNA-directed RNA polymerase III subunit RPC2 OS=Saccharomyces cerevisiae (strain ATCC 204508 / S288c) OX=559292 GN=RET1 PE=1 SV=2	100	ILVDQGFNYSGK	FALSE	990;990;990;990;990;990	_ILVDQGFNYSGK_.2	96.23657989501953	82.61321258544922	87.5560531616211	84.1860580444336
0.00030864197530864197	A6ZP50;C7GWH5;C8ZGW3;G2WN79;N1NX57;P22276	RET1;RET1;EC1118_1O4_4313g;K7_RET1;CENPK1137D_2223;RET1	Saccharomyces cerevisiae (strain YJM789);Saccharomyces cerevisiae (strain JAY291);Saccharomyces cerevisiae (strain Lalvin EC1118 / Prise de mousse);Saccharomyces cerevisiae (strain Kyokai no. 7 / NBRC 101557);Saccharomyces cerevisiae (strain CEN.PK113-7D);Saccharomyces cerevisiae (strain ATCC 204508 / S288c)	DNA-directed RNA polymerase subunit beta;DNA-directed RNA polymerase subunit beta;DNA-directed RNA polymerase subunit beta;DNA-directed RNA polymerase subunit beta;DNA-directed RNA polymerase subunit beta;DNA-directed RNA polymerase III subunit RPC2	A6ZP50_YEAS7;C7GWH5_YEAS2;C8ZGW3_YEAS8;G2WN79_YEASK;N1NX57_YEASC;RPC2_YEAST	Saccharomyces cerevisiae	>tr|A6ZP50|A6ZP50_YEAS7 DNA-directed RNA polymerase subunit beta OS=Saccharomyces cerevisiae (strain YJM789) OX=307796 GN=RET1 PE=3 SV=1;>tr|C7GWH5|C7GWH5_YEAS2 DNA-directed RNA polymerase subunit beta OS=Saccharomyces cerevisiae (strain JAY291) OX=574961 GN=RET1 PE=3 SV=1;>tr|C8ZGW3|C8ZGW3_YEAS8 DNA-directed RNA polymerase subunit beta OS=Saccharomyces cerevisiae (strain Lalvin EC1118 / Prise de mousse) OX=643680 GN=EC1118_1O4_4313g PE=3 SV=1;>tr|G2WN79|G2WN79_YEASK DNA-directed RNA polymerase subunit beta OS=Saccharomyces cerevisiae (strain Kyokai no. 7 / NBRC 101557) OX=721032 GN=K7_RET1 PE=3 SV=1;>tr|N1NX57|N1NX57_YEASC DNA-directed RNA polymerase subunit beta OS=Saccharomyces cerevisiae (strain CEN.PK113-7D) OX=889517 GN=CENPK1137D_2223 PE=3 SV=1;>sp|P22276|RPC2_YEAST DNA-directed RNA polymerase III subunit RPC2 OS=Saccharomyces cerevisiae (strain ATCC 204508 / S288c) OX=559292 GN=RET1 PE=1 SV=2	100	VILVQEQLSK	FALSE	193;193;193;193;193;193	_VILVQEQLSK_.2	83.29119110107422	Filtered	73.7110595703125	84.7993
0.00030864197530864197	A6ZP50;C7GWH5;C8ZGW3;G2WN79;N1NX57;P22276	RET1;RET1;EC1118_1O4_4313g;K7_RET1;CENPK1137D_2223;RET1	Saccharomyces cerevisiae (strain YJM789);Saccharomyces cerevisiae (strain JAY291);Saccharomyces cerevisiae (strain Lalvin EC1118 / Prise de mousse);Saccharomyces cerevisiae (strain Kyokai no. 7 / NBRC 101557);Saccharomyces cerevisiae (strain CEN.PK113-7D);Saccharomyces cerevisiae (strain ATCC 204508 / S288c)	DNA-directed RNA polymerase subunit beta;DNA-directed RNA polymerase subunit beta;DNA-directed RNA polymerase subunit beta;DNA-directed RNA polymerase subunit beta;DNA-directed RNA polymerase subunit beta;DNA-directed RNA polymerase III subunit RPC2	A6ZP50_YEAS7;C7GWH5_YEAS2;C8ZGW3_YEAS8;G2WN79_YEASK;N1NX57_YEASC;RPC2_YEAST	Saccharomyces cerevisiae	>tr|A6ZP50|A6ZP50_YEAS7 DNA-directed RNA polymerase subunit beta OS=Saccharomyces cerevisiae (strain YJM789) OX=307796 GN=RET1 PE=3 SV=1;>tr|C7GWH5|C7GWH5_YEAS2 DNA-directed RNA polymerase subunit beta OS=Saccharomyces cerevisiae (strain JAY291) OX=574961 GN=RET1 PE=3 SV=1;>tr|C8ZGW3|C8ZGW3_YEAS8 DNA-directed RNA polymerase subunit beta OS=Saccharomyces cerevisiae (strain Lalvin EC1118 / Prise de mousse) OX=643680 GN=EC1118_1O4_4313g PE=3 SV=1;>tr|G2WN79|G2WN79_YEASK DNA-directed RNA polymerase subunit beta OS=Saccharomyces cerevisiae (strain Kyokai no. 7 / NBRC 101557) OX=721032 GN=K7_RET1 PE=3 SV=1;>tr|N1NX57|N1NX57_YEASC DNA-directed RNA polymerase subunit beta OS=Saccharomyces cerevisiae (strain CEN.PK113-7D) OX=889517 GN=CENPK1137D_2223 PE=3 SV=1;>sp|P22276|RPC2_YEAST DNA-directed RNA polymerase III subunit RPC2 OS=Saccharomyces cerevisiae (strain ATCC 204508 / S288c) OX=559292 GN=RET1 PE=1 SV=2	100	ANQLILSDVDPEFYLK	FALSE	79;79;79;79;79;79	_ANQLILSDVDPEFYLK_.2	90.7638931274414	44.659908294677734	49.62450408935547	45.136619567871094
0.00030864197530864197	A6ZP50;C7GWH5;C8ZGW3;G2WN79;N1NX57;P22276	RET1;RET1;EC1118_1O4_4313g;K7_RET1;CENPK1137D_2223;RET1	Saccharomyces cerevisiae (strain YJM789);Saccharomyces cerevisiae (strain JAY291);Saccharomyces cerevisiae (strain Lalvin EC1118 / Prise de mousse);Saccharomyces cerevisiae (strain Kyokai no. 7 / NBRC 101557);Saccharomyces cerevisiae (strain CEN.PK113-7D);Saccharomyces cerevisiae (strain ATCC 204508 / S288c)	DNA-directed RNA polymerase subunit beta;DNA-directed RNA polymerase subunit beta;DNA-directed RNA polymerase subunit beta;DNA-directed RNA polymerase subunit beta;DNA-directed RNA polymerase subunit beta;DNA-directed RNA polymerase III subunit RPC2	A6ZP50_YEAS7;C7GWH5_YEAS2;C8ZGW3_YEAS8;G2WN79_YEASK;N1NX57_YEASC;RPC2_YEAST	Saccharomyces cerevisiae	>tr|A6ZP50|A6ZP50_YEAS7 DNA-directed RNA polymerase subunit beta OS=Saccharomyces cerevisiae (strain YJM789) OX=307796 GN=RET1 PE=3 SV=1;>tr|C7GWH5|C7GWH5_YEAS2 DNA-directed RNA polymerase subunit beta OS=Saccharomyces cerevisiae (strain JAY291) OX=574961 GN=RET1 PE=3 SV=1;>tr|C8ZGW3|C8ZGW3_YEAS8 DNA-directed RNA polymerase subunit beta OS=Saccharomyces cerevisiae (strain Lalvin EC1118 / Prise de mousse) OX=643680 GN=EC1118_1O4_4313g PE=3 SV=1;>tr|G2WN79|G2WN79_YEASK DNA-directed RNA polymerase subunit beta OS=Saccharomyces cerevisiae (strain Kyokai no. 7 / NBRC 101557) OX=721032 GN=K7_RET1 PE=3 SV=1;>tr|N1NX57|N1NX57_YEASC DNA-directed RNA polymerase subunit beta OS=Saccharomyces cerevisiae (strain CEN.PK113-7D) OX=889517 GN=CENPK1137D_2223 PE=3 SV=1;>sp|P22276|RPC2_YEAST DNA-directed RNA polymerase III subunit RPC2 OS=Saccharomyces cerevisiae (strain ATCC 204508 / S288c) OX=559292 GN=RET1 PE=1 SV=2	100	LLFQELLSMNIAPR	FALSE	1127;1127;1127;1127;1127;1127	_LLFQELLSMNIAPR_.2	57.31886291503906	56.70486068725586	30.342031478881836	55.83135223388672
0.00030864197530864197	A6ZP50;C7GWH5;C8ZGW3;G2WN79;N1NX57;P22276	RET1;RET1;EC1118_1O4_4313g;K7_RET1;CENPK1137D_2223;RET1	Saccharomyces cerevisiae (strain YJM789);Saccharomyces cerevisiae (strain JAY291);Saccharomyces cerevisiae (strain Lalvin EC1118 / Prise de mousse);Saccharomyces cerevisiae (strain Kyokai no. 7 / NBRC 101557);Saccharomyces cerevisiae (strain CEN.PK113-7D);Saccharomyces cerevisiae (strain ATCC 204508 / S288c)	DNA-directed RNA polymerase subunit beta;DNA-directed RNA polymerase subunit beta;DNA-directed RNA polymerase subunit beta;DNA-directed RNA polymerase subunit beta;DNA-directed RNA polymerase subunit beta;DNA-directed RNA polymerase III subunit RPC2	A6ZP50_YEAS7;C7GWH5_YEAS2;C8ZGW3_YEAS8;G2WN79_YEASK;N1NX57_YEASC;RPC2_YEAST	Saccharomyces cerevisiae	>tr|A6ZP50|A6ZP50_YEAS7 DNA-directed RNA polymerase subunit beta OS=Saccharomyces cerevisiae (strain YJM789) OX=307796 GN=RET1 PE=3 SV=1;>tr|C7GWH5|C7GWH5_YEAS2 DNA-directed RNA polymerase subunit beta OS=Saccharomyces cerevisiae (strain JAY291) OX=574961 GN=RET1 PE=3 SV=1;>tr|C8ZGW3|C8ZGW3_YEAS8 DNA-directed RNA polymerase subunit beta OS=Saccharomyces cerevisiae (strain Lalvin EC1118 / Prise de mousse) OX=643680 GN=EC1118_1O4_4313g PE=3 SV=1;>tr|G2WN79|G2WN79_YEASK DNA-directed RNA polymerase subunit beta OS=Saccharomyces cerevisiae (strain Kyokai no. 7 / NBRC 101557) OX=721032 GN=K7_RET1 PE=3 SV=1;>tr|N1NX57|N1NX57_YEASC DNA-directed RNA polymerase subunit beta OS=Saccharomyces cerevisiae (strain CEN.PK113-7D) OX=889517 GN=CENPK1137D_2223 PE=3 SV=1;>sp|P22276|RPC2_YEAST DNA-directed RNA polymerase III subunit RPC2 OS=Saccharomyces cerevisiae (strain ATCC 204508 / S288c) OX=559292 GN=RET1 PE=1 SV=2	100	VQSGQIYINK	FALSE	836;836;836;836;836;836	_VQSGQIYINK_.2	46.25156021118164	33.78123092651367	39.86495590209961	29.556087493896484
0.00030864197530864197	A6ZP50;C7GWH5;C8ZGW3;G2WN79;N1NX57;P22276	RET1;RET1;EC1118_1O4_4313g;K7_RET1;CENPK1137D_2223;RET1	Saccharomyces cerevisiae (strain YJM789);Saccharomyces cerevisiae (strain JAY291);Saccharomyces cerevisiae (strain Lalvin EC1118 / Prise de mousse);Saccharomyces cerevisiae (strain Kyokai no. 7 / NBRC 101557);Saccharomyces cerevisiae (strain CEN.PK113-7D);Saccharomyces cerevisiae (strain ATCC 204508 / S288c)	DNA-directed RNA polymerase subunit beta;DNA-directed RNA polymerase subunit beta;DNA-directed RNA polymerase subunit beta;DNA-directed RNA polymerase subunit beta;DNA-directed RNA polymerase subunit beta;DNA-directed RNA polymerase III subunit RPC2	A6ZP50_YEAS7;C7GWH5_YEAS2;C8ZGW3_YEAS8;G2WN79_YEASK;N1NX57_YEASC;RPC2_YEAST	Saccharomyces cerevisiae	>tr|A6ZP50|A6ZP50_YEAS7 DNA-directed RNA polymerase subunit beta OS=Saccharomyces cerevisiae (strain YJM789) OX=307796 GN=RET1 PE=3 SV=1;>tr|C7GWH5|C7GWH5_YEAS2 DNA-directed RNA polymerase subunit beta OS=Saccharomyces cerevisiae (strain JAY291) OX=574961 GN=RET1 PE=3 SV=1;>tr|C8ZGW3|C8ZGW3_YEAS8 DNA-directed RNA polymerase subunit beta OS=Saccharomyces cerevisiae (strain Lalvin EC1118 / Prise de mousse) OX=643680 GN=EC1118_1O4_4313g PE=3 SV=1;>tr|G2WN79|G2WN79_YEASK DNA-directed RNA polymerase subunit beta OS=Saccharomyces cerevisiae (strain Kyokai no. 7 / NBRC 101557) OX=721032 GN=K7_RET1 PE=3 SV=1;>tr|N1NX57|N1NX57_YEASC DNA-directed RNA polymerase subunit beta OS=Saccharomyces cerevisiae (strain CEN.PK113-7D) OX=889517 GN=CENPK1137D_2223 PE=3 SV=1;>sp|P22276|RPC2_YEAST DNA-directed RNA polymerase III subunit RPC2 OS=Saccharomyces cerevisiae (strain ATCC 204508 / S288c) OX=559292 GN=RET1 PE=1 SV=2	100	QHLDSFNYFVDTDLKK	FALSE	60;60;60;60;60;60	_QHLDSFNYFVDTDLKK_.3	52.08160400390625	22.748430252075195	39.46407699584961	17.6502628326416
0.00030864197530864197	A6ZP50;C7GWH5;C8ZGW3;G2WN79;N1NX57;P22276	RET1;RET1;EC1118_1O4_4313g;K7_RET1;CENPK1137D_2223;RET1	Saccharomyces cerevisiae (strain YJM789);Saccharomyces cerevisiae (strain JAY291);Saccharomyces cerevisiae (strain Lalvin EC1118 / Prise de mousse);Saccharomyces cerevisiae (strain Kyokai no. 7 / NBRC 101557);Saccharomyces cerevisiae (strain CEN.PK113-7D);Saccharomyces cerevisiae (strain ATCC 204508 / S288c)	DNA-directed RNA polymerase subunit beta;DNA-directed RNA polymerase subunit beta;DNA-directed RNA polymerase subunit beta;DNA-directed RNA polymerase subunit beta;DNA-directed RNA polymerase subunit beta;DNA-directed RNA polymerase III subunit RPC2	A6ZP50_YEAS7;C7GWH5_YEAS2;C8ZGW3_YEAS8;G2WN79_YEASK;N1NX57_YEASC;RPC2_YEAST	Saccharomyces cerevisiae	>tr|A6ZP50|A6ZP50_YEAS7 DNA-directed RNA polymerase subunit beta OS=Saccharomyces cerevisiae (strain YJM789) OX=307796 GN=RET1 PE=3 SV=1;>tr|C7GWH5|C7GWH5_YEAS2 DNA-directed RNA polymerase subunit beta OS=Saccharomyces cerevisiae (strain JAY291) OX=574961 GN=RET1 PE=3 SV=1;>tr|C8ZGW3|C8ZGW3_YEAS8 DNA-directed RNA polymerase subunit beta OS=Saccharomyces cerevisiae (strain Lalvin EC1118 / Prise de mousse) OX=643680 GN=EC1118_1O4_4313g PE=3 SV=1;>tr|G2WN79|G2WN79_YEASK DNA-directed RNA polymerase subunit beta OS=Saccharomyces cerevisiae (strain Kyokai no. 7 / NBRC 101557) OX=721032 GN=K7_RET1 PE=3 SV=1;>tr|N1NX57|N1NX57_YEASC DNA-directed RNA polymerase subunit beta OS=Saccharomyces cerevisiae (strain CEN.PK113-7D) OX=889517 GN=CENPK1137D_2223 PE=3 SV=1;>sp|P22276|RPC2_YEAST DNA-directed RNA polymerase III subunit RPC2 OS=Saccharomyces cerevisiae (strain ATCC 204508 / S288c) OX=559292 GN=RET1 PE=1 SV=2	100	GIVQASVTSSTHER	FALSE	214;214;214;214;214;214	_GIVQASVTSSTHER_.2	36.39788818359375	11.301165580749512	14.00802230834961	11.378695487976074
0.00030864197530864197	A6ZP50;C7GWH5;C8ZGW3;G2WN79;N1NX57;P22276	RET1;RET1;EC1118_1O4_4313g;K7_RET1;CENPK1137D_2223;RET1	Saccharomyces cerevisiae (strain YJM789);Saccharomyces cerevisiae (strain JAY291);Saccharomyces cerevisiae (strain Lalvin EC1118 / Prise de mousse);Saccharomyces cerevisiae (strain Kyokai no. 7 / NBRC 101557);Saccharomyces cerevisiae (strain CEN.PK113-7D);Saccharomyces cerevisiae (strain ATCC 204508 / S288c)	DNA-directed RNA polymerase subunit beta;DNA-directed RNA polymerase subunit beta;DNA-directed RNA polymerase subunit beta;DNA-directed RNA polymerase subunit beta;DNA-directed RNA polymerase subunit beta;DNA-directed RNA polymerase III subunit RPC2	A6ZP50_YEAS7;C7GWH5_YEAS2;C8ZGW3_YEAS8;G2WN79_YEASK;N1NX57_YEASC;RPC2_YEAST	Saccharomyces cerevisiae	>tr|A6ZP50|A6ZP50_YEAS7 DNA-directed RNA polymerase subunit beta OS=Saccharomyces cerevisiae (strain YJM789) OX=307796 GN=RET1 PE=3 SV=1;>tr|C7GWH5|C7GWH5_YEAS2 DNA-directed RNA polymerase subunit beta OS=Saccharomyces cerevisiae (strain JAY291) OX=574961 GN=RET1 PE=3 SV=1;>tr|C8ZGW3|C8ZGW3_YEAS8 DNA-directed RNA polymerase subunit beta OS=Saccharomyces cerevisiae (strain Lalvin EC1118 / Prise de mousse) OX=643680 GN=EC1118_1O4_4313g PE=3 SV=1;>tr|G2WN79|G2WN79_YEASK DNA-directed RNA polymerase subunit beta OS=Saccharomyces cerevisiae (strain Kyokai no. 7 / NBRC 101557) OX=721032 GN=K7_RET1 PE=3 SV=1;>tr|N1NX57|N1NX57_YEASC DNA-directed RNA polymerase subunit beta OS=Saccharomyces cerevisiae (strain CEN.PK113-7D) OX=889517 GN=CENPK1137D_2223 PE=3 SV=1;>sp|P22276|RPC2_YEAST DNA-directed RNA polymerase III subunit RPC2 OS=Saccharomyces cerevisiae (strain ATCC 204508 / S288c) OX=559292 GN=RET1 PE=1 SV=2	100	QAIGAIAYNQFK	FALSE	708;708;708;708;708;708	_QAIGAIAYNQFK_.2	97.63026428222656	Filtered	56.873600006103516	52.02220153808594
0.00030864197530864197	A6ZP50;C7GWH5;C8ZGW3;G2WN79;N1NX57;P22276	RET1;RET1;EC1118_1O4_4313g;K7_RET1;CENPK1137D_2223;RET1	Saccharomyces cerevisiae (strain YJM789);Saccharomyces cerevisiae (strain JAY291);Saccharomyces cerevisiae (strain Lalvin EC1118 / Prise de mousse);Saccharomyces cerevisiae (strain Kyokai no. 7 / NBRC 101557);Saccharomyces cerevisiae (strain CEN.PK113-7D);Saccharomyces cerevisiae (strain ATCC 204508 / S288c)	DNA-directed RNA polymerase subunit beta;DNA-directed RNA polymerase subunit beta;DNA-directed RNA polymerase subunit beta;DNA-directed RNA polymerase subunit beta;DNA-directed RNA polymerase subunit beta;DNA-directed RNA polymerase III subunit RPC2	A6ZP50_YEAS7;C7GWH5_YEAS2;C8ZGW3_YEAS8;G2WN79_YEASK;N1NX57_YEASC;RPC2_YEAST	Saccharomyces cerevisiae	>tr|A6ZP50|A6ZP50_YEAS7 DNA-directed RNA polymerase subunit beta OS=Saccharomyces cerevisiae (strain YJM789) OX=307796 GN=RET1 PE=3 SV=1;>tr|C7GWH5|C7GWH5_YEAS2 DNA-directed RNA polymerase subunit beta OS=Saccharomyces cerevisiae (strain JAY291) OX=574961 GN=RET1 PE=3 SV=1;>tr|C8ZGW3|C8ZGW3_YEAS8 DNA-directed RNA polymerase subunit beta OS=Saccharomyces cerevisiae (strain Lalvin EC1118 / Prise de mousse) OX=643680 GN=EC1118_1O4_4313g PE=3 SV=1;>tr|G2WN79|G2WN79_YEASK DNA-directed RNA polymerase subunit beta OS=Saccharomyces cerevisiae (strain Kyokai no. 7 / NBRC 101557) OX=721032 GN=K7_RET1 PE=3 SV=1;>tr|N1NX57|N1NX57_YEASC DNA-directed RNA polymerase subunit beta OS=Saccharomyces cerevisiae (strain CEN.PK113-7D) OX=889517 GN=CENPK1137D_2223 PE=3 SV=1;>sp|P22276|RPC2_YEAST DNA-directed RNA polymerase III subunit RPC2 OS=Saccharomyces cerevisiae (strain ATCC 204508 / S288c) OX=559292 GN=RET1 PE=1 SV=2	100	AGVTHVLSR	FALSE	452;452;452;452;452;452	_AGVTHVLSR_.2	83.1330795288086	Filtered	42.80790710449219	18.24380874633789
0.00030864197530864197	A6ZP50;C7GWH5;C8ZGW3;G2WN79;N1NX57;P22276	RET1;RET1;EC1118_1O4_4313g;K7_RET1;CENPK1137D_2223;RET1	Saccharomyces cerevisiae (strain YJM789);Saccharomyces cerevisiae (strain JAY291);Saccharomyces cerevisiae (strain Lalvin EC1118 / Prise de mousse);Saccharomyces cerevisiae (strain Kyokai no. 7 / NBRC 101557);Saccharomyces cerevisiae (strain CEN.PK113-7D);Saccharomyces cerevisiae (strain ATCC 204508 / S288c)	DNA-directed RNA polymerase subunit beta;DNA-directed RNA polymerase subunit beta;DNA-directed RNA polymerase subunit beta;DNA-directed RNA polymerase subunit beta;DNA-directed RNA polymerase subunit beta;DNA-directed RNA polymerase III subunit RPC2	A6ZP50_YEAS7;C7GWH5_YEAS2;C8ZGW3_YEAS8;G2WN79_YEASK;N1NX57_YEASC;RPC2_YEAST	Saccharomyces cerevisiae	>tr|A6ZP50|A6ZP50_YEAS7 DNA-directed RNA polymerase subunit beta OS=Saccharomyces cerevisiae (strain YJM789) OX=307796 GN=RET1 PE=3 SV=1;>tr|C7GWH5|C7GWH5_YEAS2 DNA-directed RNA polymerase subunit beta OS=Saccharomyces cerevisiae (strain JAY291) OX=574961 GN=RET1 PE=3 SV=1;>tr|C8ZGW3|C8ZGW3_YEAS8 DNA-directed RNA polymerase subunit beta OS=Saccharomyces cerevisiae (strain Lalvin EC1118 / Prise de mousse) OX=643680 GN=EC1118_1O4_4313g PE=3 SV=1;>tr|G2WN79|G2WN79_YEASK DNA-directed RNA polymerase subunit beta OS=Saccharomyces cerevisiae (strain Kyokai no. 7 / NBRC 101557) OX=721032 GN=K7_RET1 PE=3 SV=1;>tr|N1NX57|N1NX57_YEASC DNA-directed RNA polymerase subunit beta OS=Saccharomyces cerevisiae (strain CEN.PK113-7D) OX=889517 GN=CENPK1137D_2223 PE=3 SV=1;>sp|P22276|RPC2_YEAST DNA-directed RNA polymerase III subunit RPC2 OS=Saccharomyces cerevisiae (strain ATCC 204508 / S288c) OX=559292 GN=RET1 PE=1 SV=2	100	IIVEADEKK	FALSE	205;205;205;205;205;205	_IIVEADEKK_.2	55.7182731628418	Filtered	28.409048080444336	9.370068550109863
0.00030864197530864197	A6ZP50;C7GWH5;C8ZGW3;G2WN79;N1NX57;P22276	RET1;RET1;EC1118_1O4_4313g;K7_RET1;CENPK1137D_2223;RET1	Saccharomyces cerevisiae (strain YJM789);Saccharomyces cerevisiae (strain JAY291);Saccharomyces cerevisiae (strain Lalvin EC1118 / Prise de mousse);Saccharomyces cerevisiae (strain Kyokai no. 7 / NBRC 101557);Saccharomyces cerevisiae (strain CEN.PK113-7D);Saccharomyces cerevisiae (strain ATCC 204508 / S288c)	DNA-directed RNA polymerase subunit beta;DNA-directed RNA polymerase subunit beta;DNA-directed RNA polymerase subunit beta;DNA-directed RNA polymerase subunit beta;DNA-directed RNA polymerase subunit beta;DNA-directed RNA polymerase III subunit RPC2	A6ZP50_YEAS7;C7GWH5_YEAS2;C8ZGW3_YEAS8;G2WN79_YEASK;N1NX57_YEASC;RPC2_YEAST	Saccharomyces cerevisiae	>tr|A6ZP50|A6ZP50_YEAS7 DNA-directed RNA polymerase subunit beta OS=Saccharomyces cerevisiae (strain YJM789) OX=307796 GN=RET1 PE=3 SV=1;>tr|C7GWH5|C7GWH5_YEAS2 DNA-directed RNA polymerase subunit beta OS=Saccharomyces cerevisiae (strain JAY291) OX=574961 GN=RET1 PE=3 SV=1;>tr|C8ZGW3|C8ZGW3_YEAS8 DNA-directed RNA polymerase subunit beta OS=Saccharomyces cerevisiae (strain Lalvin EC1118 / Prise de mousse) OX=643680 GN=EC1118_1O4_4313g PE=3 SV=1;>tr|G2WN79|G2WN79_YEASK DNA-directed RNA polymerase subunit beta OS=Saccharomyces cerevisiae (strain Kyokai no. 7 / NBRC 101557) OX=721032 GN=K7_RET1 PE=3 SV=1;>tr|N1NX57|N1NX57_YEASC DNA-directed RNA polymerase subunit beta OS=Saccharomyces cerevisiae (strain CEN.PK113-7D) OX=889517 GN=CENPK1137D_2223 PE=3 SV=1;>sp|P22276|RPC2_YEAST DNA-directed RNA polymerase III subunit RPC2 OS=Saccharomyces cerevisiae (strain ATCC 204508 / S288c) OX=559292 GN=RET1 PE=1 SV=2	100	HNSIAEEIPIAIVLK	FALSE	244;244;244;244;244;244	_HNSIAEEIPIAIVLK_.3	14.651421546936035	6.371035575866699	11.624547004699707	Filtered
0.00030864197530864197	A6ZP54;B3LJN5;C7GWH1;C8ZGW6;N1NX65;P32266	MGM1;SCRG_01599;MGM1;EC1118_1O4_4357g;CENPK1137D_2228;MGM1	Saccharomyces cerevisiae (strain YJM789);Saccharomyces cerevisiae (strain RM11-1a);Saccharomyces cerevisiae (strain JAY291);Saccharomyces cerevisiae (strain Lalvin EC1118 / Prise de mousse);Saccharomyces cerevisiae (strain CEN.PK113-7D);Saccharomyces cerevisiae (strain ATCC 204508 / S288c)	dynamin GTPase;dynamin GTPase;dynamin GTPase;dynamin GTPase;dynamin GTPase;Dynamin-like GTPase MGM1, mitochondrial	A6ZP54_YEAS7;B3LJN5_YEAS1;C7GWH1_YEAS2;C8ZGW6_YEAS8;N1NX65_YEASC;MGM1_YEAST	Saccharomyces cerevisiae	>tr|A6ZP54|A6ZP54_YEAS7 dynamin GTPase OS=Saccharomyces cerevisiae (strain YJM789) OX=307796 GN=MGM1 PE=3 SV=1;>tr|B3LJN5|B3LJN5_YEAS1 dynamin GTPase OS=Saccharomyces cerevisiae (strain RM11-1a) OX=285006 GN=SCRG_01599 PE=3 SV=1;>tr|C7GWH1|C7GWH1_YEAS2 dynamin GTPase OS=Saccharomyces cerevisiae (strain JAY291) OX=574961 GN=MGM1 PE=3 SV=1;>tr|C8ZGW6|C8ZGW6_YEAS8 dynamin GTPase OS=Saccharomyces cerevisiae (strain Lalvin EC1118 / Prise de mousse) OX=643680 GN=EC1118_1O4_4357g PE=3 SV=1;>tr|N1NX65|N1NX65_YEASC dynamin GTPase OS=Saccharomyces cerevisiae (strain CEN.PK113-7D) OX=889517 GN=CENPK1137D_2228 PE=3 SV=1;>sp|P32266|MGM1_YEAST Dynamin-like GTPase MGM1, mitochondrial OS=Saccharomyces cerevisiae (strain ATCC 204508 / S288c) OX=559292 GN=MGM1 PE=1 SV=3	100	SSVLESIVGR	FALSE	245;245;224;245;245;224	_SSVLESIVGR_.2	283.90753173828125	114.68830108642578	353.73162841796875	269.6264953613281
0.00030864197530864197	A6ZP54;B3LJN5;C7GWH1;C8ZGW6;N1NX65;P32266	MGM1;SCRG_01599;MGM1;EC1118_1O4_4357g;CENPK1137D_2228;MGM1	Saccharomyces cerevisiae (strain YJM789);Saccharomyces cerevisiae (strain RM11-1a);Saccharomyces cerevisiae (strain JAY291);Saccharomyces cerevisiae (strain Lalvin EC1118 / Prise de mousse);Saccharomyces cerevisiae (strain CEN.PK113-7D);Saccharomyces cerevisiae (strain ATCC 204508 / S288c)	dynamin GTPase;dynamin GTPase;dynamin GTPase;dynamin GTPase;dynamin GTPase;Dynamin-like GTPase MGM1, mitochondrial	A6ZP54_YEAS7;B3LJN5_YEAS1;C7GWH1_YEAS2;C8ZGW6_YEAS8;N1NX65_YEASC;MGM1_YEAST	Saccharomyces cerevisiae	>tr|A6ZP54|A6ZP54_YEAS7 dynamin GTPase OS=Saccharomyces cerevisiae (strain YJM789) OX=307796 GN=MGM1 PE=3 SV=1;>tr|B3LJN5|B3LJN5_YEAS1 dynamin GTPase OS=Saccharomyces cerevisiae (strain RM11-1a) OX=285006 GN=SCRG_01599 PE=3 SV=1;>tr|C7GWH1|C7GWH1_YEAS2 dynamin GTPase OS=Saccharomyces cerevisiae (strain JAY291) OX=574961 GN=MGM1 PE=3 SV=1;>tr|C8ZGW6|C8ZGW6_YEAS8 dynamin GTPase OS=Saccharomyces cerevisiae (strain Lalvin EC1118 / Prise de mousse) OX=643680 GN=EC1118_1O4_4357g PE=3 SV=1;>tr|N1NX65|N1NX65_YEASC dynamin GTPase OS=Saccharomyces cerevisiae (strain CEN.PK113-7D) OX=889517 GN=CENPK1137D_2228 PE=3 SV=1;>sp|P32266|MGM1_YEAST Dynamin-like GTPase MGM1, mitochondrial OS=Saccharomyces cerevisiae (strain ATCC 204508 / S288c) OX=559292 GN=MGM1 PE=1 SV=3	100	VDSSSAHLTLPSIVVIGSQSSGK	FALSE	222;222;201;222;222;201	_VDSSSAHLTLPSIVVIGSQSSGK_.3	307.9376525878906	159.79429626464844	123.74314880371094	316.8392639160156
0.00030864197530864197	A6ZP54;B3LJN5;C7GWH1;C8ZGW6;N1NX65;P32266	MGM1;SCRG_01599;MGM1;EC1118_1O4_4357g;CENPK1137D_2228;MGM1	Saccharomyces cerevisiae (strain YJM789);Saccharomyces cerevisiae (strain RM11-1a);Saccharomyces cerevisiae (strain JAY291);Saccharomyces cerevisiae (strain Lalvin EC1118 / Prise de mousse);Saccharomyces cerevisiae (strain CEN.PK113-7D);Saccharomyces cerevisiae (strain ATCC 204508 / S288c)	dynamin GTPase;dynamin GTPase;dynamin GTPase;dynamin GTPase;dynamin GTPase;Dynamin-like GTPase MGM1, mitochondrial	A6ZP54_YEAS7;B3LJN5_YEAS1;C7GWH1_YEAS2;C8ZGW6_YEAS8;N1NX65_YEASC;MGM1_YEAST	Saccharomyces cerevisiae	>tr|A6ZP54|A6ZP54_YEAS7 dynamin GTPase OS=Saccharomyces cerevisiae (strain YJM789) OX=307796 GN=MGM1 PE=3 SV=1;>tr|B3LJN5|B3LJN5_YEAS1 dynamin GTPase OS=Saccharomyces cerevisiae (strain RM11-1a) OX=285006 GN=SCRG_01599 PE=3 SV=1;>tr|C7GWH1|C7GWH1_YEAS2 dynamin GTPase OS=Saccharomyces cerevisiae (strain JAY291) OX=574961 GN=MGM1 PE=3 SV=1;>tr|C8ZGW6|C8ZGW6_YEAS8 dynamin GTPase OS=Saccharomyces cerevisiae (strain Lalvin EC1118 / Prise de mousse) OX=643680 GN=EC1118_1O4_4357g PE=3 SV=1;>tr|N1NX65|N1NX65_YEASC dynamin GTPase OS=Saccharomyces cerevisiae (strain CEN.PK113-7D) OX=889517 GN=CENPK1137D_2228 PE=3 SV=1;>sp|P32266|MGM1_YEAST Dynamin-like GTPase MGM1, mitochondrial OS=Saccharomyces cerevisiae (strain ATCC 204508 / S288c) OX=559292 GN=MGM1 PE=1 SV=3	100	DDNLQDLSSSK	FALSE	604;604;583;604;604;583	_DDNLQDLSSSK_.2	250.55780029296875	175.7774200439453	113.66169738769531	302.41339111328125
0.00030864197530864197	A6ZP54;B3LJN5;C7GWH1;C8ZGW6;N1NX65;P32266	MGM1;SCRG_01599;MGM1;EC1118_1O4_4357g;CENPK1137D_2228;MGM1	Saccharomyces cerevisiae (strain YJM789);Saccharomyces cerevisiae (strain RM11-1a);Saccharomyces cerevisiae (strain JAY291);Saccharomyces cerevisiae (strain Lalvin EC1118 / Prise de mousse);Saccharomyces cerevisiae (strain CEN.PK113-7D);Saccharomyces cerevisiae (strain ATCC 204508 / S288c)	dynamin GTPase;dynamin GTPase;dynamin GTPase;dynamin GTPase;dynamin GTPase;Dynamin-like GTPase MGM1, mitochondrial	A6ZP54_YEAS7;B3LJN5_YEAS1;C7GWH1_YEAS2;C8ZGW6_YEAS8;N1NX65_YEASC;MGM1_YEAST	Saccharomyces cerevisiae	>tr|A6ZP54|A6ZP54_YEAS7 dynamin GTPase OS=Saccharomyces cerevisiae (strain YJM789) OX=307796 GN=MGM1 PE=3 SV=1;>tr|B3LJN5|B3LJN5_YEAS1 dynamin GTPase OS=Saccharomyces cerevisiae (strain RM11-1a) OX=285006 GN=SCRG_01599 PE=3 SV=1;>tr|C7GWH1|C7GWH1_YEAS2 dynamin GTPase OS=Saccharomyces cerevisiae (strain JAY291) OX=574961 GN=MGM1 PE=3 SV=1;>tr|C8ZGW6|C8ZGW6_YEAS8 dynamin GTPase OS=Saccharomyces cerevisiae (strain Lalvin EC1118 / Prise de mousse) OX=643680 GN=EC1118_1O4_4357g PE=3 SV=1;>tr|N1NX65|N1NX65_YEASC dynamin GTPase OS=Saccharomyces cerevisiae (strain CEN.PK113-7D) OX=889517 GN=CENPK1137D_2228 PE=3 SV=1;>sp|P32266|MGM1_YEAST Dynamin-like GTPase MGM1, mitochondrial OS=Saccharomyces cerevisiae (strain ATCC 204508 / S288c) OX=559292 GN=MGM1 PE=1 SV=3	100	VLDVLATR	FALSE	593;593;572;593;593;572	_VLDVLATR_.2	230.6586151123047	82.24222564697266	183.48912048339844	172.7241973876953
0.00030864197530864197	A6ZP54;B3LJN5;C7GWH1;C8ZGW6;N1NX65;P32266	MGM1;SCRG_01599;MGM1;EC1118_1O4_4357g;CENPK1137D_2228;MGM1	Saccharomyces cerevisiae (strain YJM789);Saccharomyces cerevisiae (strain RM11-1a);Saccharomyces cerevisiae (strain JAY291);Saccharomyces cerevisiae (strain Lalvin EC1118 / Prise de mousse);Saccharomyces cerevisiae (strain CEN.PK113-7D);Saccharomyces cerevisiae (strain ATCC 204508 / S288c)	dynamin GTPase;dynamin GTPase;dynamin GTPase;dynamin GTPase;dynamin GTPase;Dynamin-like GTPase MGM1, mitochondrial	A6ZP54_YEAS7;B3LJN5_YEAS1;C7GWH1_YEAS2;C8ZGW6_YEAS8;N1NX65_YEASC;MGM1_YEAST	Saccharomyces cerevisiae	>tr|A6ZP54|A6ZP54_YEAS7 dynamin GTPase OS=Saccharomyces cerevisiae (strain YJM789) OX=307796 GN=MGM1 PE=3 SV=1;>tr|B3LJN5|B3LJN5_YEAS1 dynamin GTPase OS=Saccharomyces cerevisiae (strain RM11-1a) OX=285006 GN=SCRG_01599 PE=3 SV=1;>tr|C7GWH1|C7GWH1_YEAS2 dynamin GTPase OS=Saccharomyces cerevisiae (strain JAY291) OX=574961 GN=MGM1 PE=3 SV=1;>tr|C8ZGW6|C8ZGW6_YEAS8 dynamin GTPase OS=Saccharomyces cerevisiae (strain Lalvin EC1118 / Prise de mousse) OX=643680 GN=EC1118_1O4_4357g PE=3 SV=1;>tr|N1NX65|N1NX65_YEASC dynamin GTPase OS=Saccharomyces cerevisiae (strain CEN.PK113-7D) OX=889517 GN=CENPK1137D_2228 PE=3 SV=1;>sp|P32266|MGM1_YEAST Dynamin-like GTPase MGM1, mitochondrial OS=Saccharomyces cerevisiae (strain ATCC 204508 / S288c) OX=559292 GN=MGM1 PE=1 SV=3	100	SYLLNNIDVLK	FALSE	556;556;535;556;556;535	_SYLLNNIDVLK_.2	242.14471435546875	42.51724624633789	259.7373352050781	106.74344635009766
0.00030864197530864197	A6ZP54;B3LJN5;C7GWH1;C8ZGW6;N1NX65;P32266	MGM1;SCRG_01599;MGM1;EC1118_1O4_4357g;CENPK1137D_2228;MGM1	Saccharomyces cerevisiae (strain YJM789);Saccharomyces cerevisiae (strain RM11-1a);Saccharomyces cerevisiae (strain JAY291);Saccharomyces cerevisiae (strain Lalvin EC1118 / Prise de mousse);Saccharomyces cerevisiae (strain CEN.PK113-7D);Saccharomyces cerevisiae (strain ATCC 204508 / S288c)	dynamin GTPase;dynamin GTPase;dynamin GTPase;dynamin GTPase;dynamin GTPase;Dynamin-like GTPase MGM1, mitochondrial	A6ZP54_YEAS7;B3LJN5_YEAS1;C7GWH1_YEAS2;C8ZGW6_YEAS8;N1NX65_YEASC;MGM1_YEAST	Saccharomyces cerevisiae	>tr|A6ZP54|A6ZP54_YEAS7 dynamin GTPase OS=Saccharomyces cerevisiae (strain YJM789) OX=307796 GN=MGM1 PE=3 SV=1;>tr|B3LJN5|B3LJN5_YEAS1 dynamin GTPase OS=Saccharomyces cerevisiae (strain RM11-1a) OX=285006 GN=SCRG_01599 PE=3 SV=1;>tr|C7GWH1|C7GWH1_YEAS2 dynamin GTPase OS=Saccharomyces cerevisiae (strain JAY291) OX=574961 GN=MGM1 PE=3 SV=1;>tr|C8ZGW6|C8ZGW6_YEAS8 dynamin GTPase OS=Saccharomyces cerevisiae (strain Lalvin EC1118 / Prise de mousse) OX=643680 GN=EC1118_1O4_4357g PE=3 SV=1;>tr|N1NX65|N1NX65_YEASC dynamin GTPase OS=Saccharomyces cerevisiae (strain CEN.PK113-7D) OX=889517 GN=CENPK1137D_2228 PE=3 SV=1;>sp|P32266|MGM1_YEAST Dynamin-like GTPase MGM1, mitochondrial OS=Saccharomyces cerevisiae (strain ATCC 204508 / S288c) OX=559292 GN=MGM1 PE=1 SV=3	100	QIVSHQFEK	FALSE	481;481;460;481;481;460	_QIVSHQFEK_.2	160.62542724609375	80.3633	154.3729248046875	113.43123626708984
0.00030864197530864197	A6ZP54;B3LJN5;C7GWH1;C8ZGW6;N1NX65;P32266	MGM1;SCRG_01599;MGM1;EC1118_1O4_4357g;CENPK1137D_2228;MGM1	Saccharomyces cerevisiae (strain YJM789);Saccharomyces cerevisiae (strain RM11-1a);Saccharomyces cerevisiae (strain JAY291);Saccharomyces cerevisiae (strain Lalvin EC1118 / Prise de mousse);Saccharomyces cerevisiae (strain CEN.PK113-7D);Saccharomyces cerevisiae (strain ATCC 204508 / S288c)	dynamin GTPase;dynamin GTPase;dynamin GTPase;dynamin GTPase;dynamin GTPase;Dynamin-like GTPase MGM1, mitochondrial	A6ZP54_YEAS7;B3LJN5_YEAS1;C7GWH1_YEAS2;C8ZGW6_YEAS8;N1NX65_YEASC;MGM1_YEAST	Saccharomyces cerevisiae	>tr|A6ZP54|A6ZP54_YEAS7 dynamin GTPase OS=Saccharomyces cerevisiae (strain YJM789) OX=307796 GN=MGM1 PE=3 SV=1;>tr|B3LJN5|B3LJN5_YEAS1 dynamin GTPase OS=Saccharomyces cerevisiae (strain RM11-1a) OX=285006 GN=SCRG_01599 PE=3 SV=1;>tr|C7GWH1|C7GWH1_YEAS2 dynamin GTPase OS=Saccharomyces cerevisiae (strain JAY291) OX=574961 GN=MGM1 PE=3 SV=1;>tr|C8ZGW6|C8ZGW6_YEAS8 dynamin GTPase OS=Saccharomyces cerevisiae (strain Lalvin EC1118 / Prise de mousse) OX=643680 GN=EC1118_1O4_4357g PE=3 SV=1;>tr|N1NX65|N1NX65_YEASC dynamin GTPase OS=Saccharomyces cerevisiae (strain CEN.PK113-7D) OX=889517 GN=CENPK1137D_2228 PE=3 SV=1;>sp|P32266|MGM1_YEAST Dynamin-like GTPase MGM1, mitochondrial OS=Saccharomyces cerevisiae (strain ATCC 204508 / S288c) OX=559292 GN=MGM1 PE=1 SV=3	100	DLVSNTAINVLNSK	FALSE	673;673;652;673;673;652	_DLVSNTAINVLNSK_.2	153.7329559326172	66.98005676269531	115.29845428466797	160.9517364501953
0.00030864197530864197	A6ZP54;B3LJN5;C7GWH1;C8ZGW6;N1NX65;P32266	MGM1;SCRG_01599;MGM1;EC1118_1O4_4357g;CENPK1137D_2228;MGM1	Saccharomyces cerevisiae (strain YJM789);Saccharomyces cerevisiae (strain RM11-1a);Saccharomyces cerevisiae (strain JAY291);Saccharomyces cerevisiae (strain Lalvin EC1118 / Prise de mousse);Saccharomyces cerevisiae (strain CEN.PK113-7D);Saccharomyces cerevisiae (strain ATCC 204508 / S288c)	dynamin GTPase;dynamin GTPase;dynamin GTPase;dynamin GTPase;dynamin GTPase;Dynamin-like GTPase MGM1, mitochondrial	A6ZP54_YEAS7;B3LJN5_YEAS1;C7GWH1_YEAS2;C8ZGW6_YEAS8;N1NX65_YEASC;MGM1_YEAST	Saccharomyces cerevisiae	>tr|A6ZP54|A6ZP54_YEAS7 dynamin GTPase OS=Saccharomyces cerevisiae (strain YJM789) OX=307796 GN=MGM1 PE=3 SV=1;>tr|B3LJN5|B3LJN5_YEAS1 dynamin GTPase OS=Saccharomyces cerevisiae (strain RM11-1a) OX=285006 GN=SCRG_01599 PE=3 SV=1;>tr|C7GWH1|C7GWH1_YEAS2 dynamin GTPase OS=Saccharomyces cerevisiae (strain JAY291) OX=574961 GN=MGM1 PE=3 SV=1;>tr|C8ZGW6|C8ZGW6_YEAS8 dynamin GTPase OS=Saccharomyces cerevisiae (strain Lalvin EC1118 / Prise de mousse) OX=643680 GN=EC1118_1O4_4357g PE=3 SV=1;>tr|N1NX65|N1NX65_YEASC dynamin GTPase OS=Saccharomyces cerevisiae (strain CEN.PK113-7D) OX=889517 GN=CENPK1137D_2228 PE=3 SV=1;>sp|P32266|MGM1_YEAST Dynamin-like GTPase MGM1, mitochondrial OS=Saccharomyces cerevisiae (strain ATCC 204508 / S288c) OX=559292 GN=MGM1 PE=1 SV=3	100	SQDGGHGNDGTVPTATLIAATSLDDDESKR	FALSE	147;147;126;147;147;126	_SQDGGHGNDGTVPTATLIAATSLDDDESKR_.4	120.29053497314453	52.76767349243164	88.36144256591797	103.1918716430664
0.00030864197530864197	A6ZP54;B3LJN5;C7GWH1;C8ZGW6;N1NX65;P32266	MGM1;SCRG_01599;MGM1;EC1118_1O4_4357g;CENPK1137D_2228;MGM1	Saccharomyces cerevisiae (strain YJM789);Saccharomyces cerevisiae (strain RM11-1a);Saccharomyces cerevisiae (strain JAY291);Saccharomyces cerevisiae (strain Lalvin EC1118 / Prise de mousse);Saccharomyces cerevisiae (strain CEN.PK113-7D);Saccharomyces cerevisiae (strain ATCC 204508 / S288c)	dynamin GTPase;dynamin GTPase;dynamin GTPase;dynamin GTPase;dynamin GTPase;Dynamin-like GTPase MGM1, mitochondrial	A6ZP54_YEAS7;B3LJN5_YEAS1;C7GWH1_YEAS2;C8ZGW6_YEAS8;N1NX65_YEASC;MGM1_YEAST	Saccharomyces cerevisiae	>tr|A6ZP54|A6ZP54_YEAS7 dynamin GTPase OS=Saccharomyces cerevisiae (strain YJM789) OX=307796 GN=MGM1 PE=3 SV=1;>tr|B3LJN5|B3LJN5_YEAS1 dynamin GTPase OS=Saccharomyces cerevisiae (strain RM11-1a) OX=285006 GN=SCRG_01599 PE=3 SV=1;>tr|C7GWH1|C7GWH1_YEAS2 dynamin GTPase OS=Saccharomyces cerevisiae (strain JAY291) OX=574961 GN=MGM1 PE=3 SV=1;>tr|C8ZGW6|C8ZGW6_YEAS8 dynamin GTPase OS=Saccharomyces cerevisiae (strain Lalvin EC1118 / Prise de mousse) OX=643680 GN=EC1118_1O4_4357g PE=3 SV=1;>tr|N1NX65|N1NX65_YEASC dynamin GTPase OS=Saccharomyces cerevisiae (strain CEN.PK113-7D) OX=889517 GN=CENPK1137D_2228 PE=3 SV=1;>sp|P32266|MGM1_YEAST Dynamin-like GTPase MGM1, mitochondrial OS=Saccharomyces cerevisiae (strain ATCC 204508 / S288c) OX=559292 GN=MGM1 PE=1 SV=3	100	ELDNILESTQLK	FALSE	655;655;634;655;655;634	_ELDNILESTQLK_.2	94.84435272216797	4.758863925933838	76.10076141357422	42.93524169921875
0.00030864197530864197	A6ZP54;B3LJN5;C7GWH1;C8ZGW6;N1NX65;P32266	MGM1;SCRG_01599;MGM1;EC1118_1O4_4357g;CENPK1137D_2228;MGM1	Saccharomyces cerevisiae (strain YJM789);Saccharomyces cerevisiae (strain RM11-1a);Saccharomyces cerevisiae (strain JAY291);Saccharomyces cerevisiae (strain Lalvin EC1118 / Prise de mousse);Saccharomyces cerevisiae (strain CEN.PK113-7D);Saccharomyces cerevisiae (strain ATCC 204508 / S288c)	dynamin GTPase;dynamin GTPase;dynamin GTPase;dynamin GTPase;dynamin GTPase;Dynamin-like GTPase MGM1, mitochondrial	A6ZP54_YEAS7;B3LJN5_YEAS1;C7GWH1_YEAS2;C8ZGW6_YEAS8;N1NX65_YEASC;MGM1_YEAST	Saccharomyces cerevisiae	>tr|A6ZP54|A6ZP54_YEAS7 dynamin GTPase OS=Saccharomyces cerevisiae (strain YJM789) OX=307796 GN=MGM1 PE=3 SV=1;>tr|B3LJN5|B3LJN5_YEAS1 dynamin GTPase OS=Saccharomyces cerevisiae (strain RM11-1a) OX=285006 GN=SCRG_01599 PE=3 SV=1;>tr|C7GWH1|C7GWH1_YEAS2 dynamin GTPase OS=Saccharomyces cerevisiae (strain JAY291) OX=574961 GN=MGM1 PE=3 SV=1;>tr|C8ZGW6|C8ZGW6_YEAS8 dynamin GTPase OS=Saccharomyces cerevisiae (strain Lalvin EC1118 / Prise de mousse) OX=643680 GN=EC1118_1O4_4357g PE=3 SV=1;>tr|N1NX65|N1NX65_YEASC dynamin GTPase OS=Saccharomyces cerevisiae (strain CEN.PK113-7D) OX=889517 GN=CENPK1137D_2228 PE=3 SV=1;>sp|P32266|MGM1_YEAST Dynamin-like GTPase MGM1, mitochondrial OS=Saccharomyces cerevisiae (strain ATCC 204508 / S288c) OX=559292 GN=MGM1 PE=1 SV=3	100	IDSILVFK	FALSE	885;885;864;885;885;864	_IDSILVFK_.2	88.32459259033203	33.01250457763672	29.34199333190918	46.145957946777344
0.00030864197530864197	A6ZP54;B3LJN5;C7GWH1;C8ZGW6;N1NX65;P32266	MGM1;SCRG_01599;MGM1;EC1118_1O4_4357g;CENPK1137D_2228;MGM1	Saccharomyces cerevisiae (strain YJM789);Saccharomyces cerevisiae (strain RM11-1a);Saccharomyces cerevisiae (strain JAY291);Saccharomyces cerevisiae (strain Lalvin EC1118 / Prise de mousse);Saccharomyces cerevisiae (strain CEN.PK113-7D);Saccharomyces cerevisiae (strain ATCC 204508 / S288c)	dynamin GTPase;dynamin GTPase;dynamin GTPase;dynamin GTPase;dynamin GTPase;Dynamin-like GTPase MGM1, mitochondrial	A6ZP54_YEAS7;B3LJN5_YEAS1;C7GWH1_YEAS2;C8ZGW6_YEAS8;N1NX65_YEASC;MGM1_YEAST	Saccharomyces cerevisiae	>tr|A6ZP54|A6ZP54_YEAS7 dynamin GTPase OS=Saccharomyces cerevisiae (strain YJM789) OX=307796 GN=MGM1 PE=3 SV=1;>tr|B3LJN5|B3LJN5_YEAS1 dynamin GTPase OS=Saccharomyces cerevisiae (strain RM11-1a) OX=285006 GN=SCRG_01599 PE=3 SV=1;>tr|C7GWH1|C7GWH1_YEAS2 dynamin GTPase OS=Saccharomyces cerevisiae (strain JAY291) OX=574961 GN=MGM1 PE=3 SV=1;>tr|C8ZGW6|C8ZGW6_YEAS8 dynamin GTPase OS=Saccharomyces cerevisiae (strain Lalvin EC1118 / Prise de mousse) OX=643680 GN=EC1118_1O4_4357g PE=3 SV=1;>tr|N1NX65|N1NX65_YEASC dynamin GTPase OS=Saccharomyces cerevisiae (strain CEN.PK113-7D) OX=889517 GN=CENPK1137D_2228 PE=3 SV=1;>sp|P32266|MGM1_YEAST Dynamin-like GTPase MGM1, mitochondrial OS=Saccharomyces cerevisiae (strain ATCC 204508 / S288c) OX=559292 GN=MGM1 PE=1 SV=3	100	RPIELTLVNTPNSNNVTADFPSMR	FALSE	267;267;246;267;267;246	_RPIELTLVNTPNSNNVTADFPSMR_.3	66.9656982421875	28.838672637939453	30.8763427734375	58.31475830078125
0.00030864197530864197	A6ZP54;B3LJN5;C7GWH1;C8ZGW6;N1NX65;P32266	MGM1;SCRG_01599;MGM1;EC1118_1O4_4357g;CENPK1137D_2228;MGM1	Saccharomyces cerevisiae (strain YJM789);Saccharomyces cerevisiae (strain RM11-1a);Saccharomyces cerevisiae (strain JAY291);Saccharomyces cerevisiae (strain Lalvin EC1118 / Prise de mousse);Saccharomyces cerevisiae (strain CEN.PK113-7D);Saccharomyces cerevisiae (strain ATCC 204508 / S288c)	dynamin GTPase;dynamin GTPase;dynamin GTPase;dynamin GTPase;dynamin GTPase;Dynamin-like GTPase MGM1, mitochondrial	A6ZP54_YEAS7;B3LJN5_YEAS1;C7GWH1_YEAS2;C8ZGW6_YEAS8;N1NX65_YEASC;MGM1_YEAST	Saccharomyces cerevisiae	>tr|A6ZP54|A6ZP54_YEAS7 dynamin GTPase OS=Saccharomyces cerevisiae (strain YJM789) OX=307796 GN=MGM1 PE=3 SV=1;>tr|B3LJN5|B3LJN5_YEAS1 dynamin GTPase OS=Saccharomyces cerevisiae (strain RM11-1a) OX=285006 GN=SCRG_01599 PE=3 SV=1;>tr|C7GWH1|C7GWH1_YEAS2 dynamin GTPase OS=Saccharomyces cerevisiae (strain JAY291) OX=574961 GN=MGM1 PE=3 SV=1;>tr|C8ZGW6|C8ZGW6_YEAS8 dynamin GTPase OS=Saccharomyces cerevisiae (strain Lalvin EC1118 / Prise de mousse) OX=643680 GN=EC1118_1O4_4357g PE=3 SV=1;>tr|N1NX65|N1NX65_YEASC dynamin GTPase OS=Saccharomyces cerevisiae (strain CEN.PK113-7D) OX=889517 GN=CENPK1137D_2228 PE=3 SV=1;>sp|P32266|MGM1_YEAST Dynamin-like GTPase MGM1, mitochondrial OS=Saccharomyces cerevisiae (strain ATCC 204508 / S288c) OX=559292 GN=MGM1 PE=1 SV=3	100	RPIELTLVNTPNSNNVTADFPSMR	FALSE	267;267;246;267;267;246	_RPIELTLVNTPNSNNVTADFPSM[Oxidation (M)]R_.3	5.147904872894287	1	Filtered	1.573830008506775
0.00030864197530864197	A6ZP54;B3LJN5;C7GWH1;C8ZGW6;N1NX65;P32266	MGM1;SCRG_01599;MGM1;EC1118_1O4_4357g;CENPK1137D_2228;MGM1	Saccharomyces cerevisiae (strain YJM789);Saccharomyces cerevisiae (strain RM11-1a);Saccharomyces cerevisiae (strain JAY291);Saccharomyces cerevisiae (strain Lalvin EC1118 / Prise de mousse);Saccharomyces cerevisiae (strain CEN.PK113-7D);Saccharomyces cerevisiae (strain ATCC 204508 / S288c)	dynamin GTPase;dynamin GTPase;dynamin GTPase;dynamin GTPase;dynamin GTPase;Dynamin-like GTPase MGM1, mitochondrial	A6ZP54_YEAS7;B3LJN5_YEAS1;C7GWH1_YEAS2;C8ZGW6_YEAS8;N1NX65_YEASC;MGM1_YEAST	Saccharomyces cerevisiae	>tr|A6ZP54|A6ZP54_YEAS7 dynamin GTPase OS=Saccharomyces cerevisiae (strain YJM789) OX=307796 GN=MGM1 PE=3 SV=1;>tr|B3LJN5|B3LJN5_YEAS1 dynamin GTPase OS=Saccharomyces cerevisiae (strain RM11-1a) OX=285006 GN=SCRG_01599 PE=3 SV=1;>tr|C7GWH1|C7GWH1_YEAS2 dynamin GTPase OS=Saccharomyces cerevisiae (strain JAY291) OX=574961 GN=MGM1 PE=3 SV=1;>tr|C8ZGW6|C8ZGW6_YEAS8 dynamin GTPase OS=Saccharomyces cerevisiae (strain Lalvin EC1118 / Prise de mousse) OX=643680 GN=EC1118_1O4_4357g PE=3 SV=1;>tr|N1NX65|N1NX65_YEASC dynamin GTPase OS=Saccharomyces cerevisiae (strain CEN.PK113-7D) OX=889517 GN=CENPK1137D_2228 PE=3 SV=1;>sp|P32266|MGM1_YEAST Dynamin-like GTPase MGM1, mitochondrial OS=Saccharomyces cerevisiae (strain ATCC 204508 / S288c) OX=559292 GN=MGM1 PE=1 SV=3	100	KLELASSGLTK	FALSE	627;627;606;627;627;606	_KLELASSGLTK_.2	65.67155456542969	27.004863739013672	40.60227966308594	57.52834701538086
0.00030864197530864197	A6ZP54;B3LJN5;C7GWH1;C8ZGW6;N1NX65;P32266	MGM1;SCRG_01599;MGM1;EC1118_1O4_4357g;CENPK1137D_2228;MGM1	Saccharomyces cerevisiae (strain YJM789);Saccharomyces cerevisiae (strain RM11-1a);Saccharomyces cerevisiae (strain JAY291);Saccharomyces cerevisiae (strain Lalvin EC1118 / Prise de mousse);Saccharomyces cerevisiae (strain CEN.PK113-7D);Saccharomyces cerevisiae (strain ATCC 204508 / S288c)	dynamin GTPase;dynamin GTPase;dynamin GTPase;dynamin GTPase;dynamin GTPase;Dynamin-like GTPase MGM1, mitochondrial	A6ZP54_YEAS7;B3LJN5_YEAS1;C7GWH1_YEAS2;C8ZGW6_YEAS8;N1NX65_YEASC;MGM1_YEAST	Saccharomyces cerevisiae	>tr|A6ZP54|A6ZP54_YEAS7 dynamin GTPase OS=Saccharomyces cerevisiae (strain YJM789) OX=307796 GN=MGM1 PE=3 SV=1;>tr|B3LJN5|B3LJN5_YEAS1 dynamin GTPase OS=Saccharomyces cerevisiae (strain RM11-1a) OX=285006 GN=SCRG_01599 PE=3 SV=1;>tr|C7GWH1|C7GWH1_YEAS2 dynamin GTPase OS=Saccharomyces cerevisiae (strain JAY291) OX=574961 GN=MGM1 PE=3 SV=1;>tr|C8ZGW6|C8ZGW6_YEAS8 dynamin GTPase OS=Saccharomyces cerevisiae (strain Lalvin EC1118 / Prise de mousse) OX=643680 GN=EC1118_1O4_4357g PE=3 SV=1;>tr|N1NX65|N1NX65_YEASC dynamin GTPase OS=Saccharomyces cerevisiae (strain CEN.PK113-7D) OX=889517 GN=CENPK1137D_2228 PE=3 SV=1;>sp|P32266|MGM1_YEAST Dynamin-like GTPase MGM1, mitochondrial OS=Saccharomyces cerevisiae (strain ATCC 204508 / S288c) OX=559292 GN=MGM1 PE=1 SV=3	100	YEIDLEER	FALSE	703;703;682;703;703;682	_YEIDLEER_.2	73.34551239013672	30.126386642456055	60.33550262451172	29.225210189819336
0.00030864197530864197	A6ZP54;B3LJN5;C7GWH1;C8ZGW6;N1NX65;P32266	MGM1;SCRG_01599;MGM1;EC1118_1O4_4357g;CENPK1137D_2228;MGM1	Saccharomyces cerevisiae (strain YJM789);Saccharomyces cerevisiae (strain RM11-1a);Saccharomyces cerevisiae (strain JAY291);Saccharomyces cerevisiae (strain Lalvin EC1118 / Prise de mousse);Saccharomyces cerevisiae (strain CEN.PK113-7D);Saccharomyces cerevisiae (strain ATCC 204508 / S288c)	dynamin GTPase;dynamin GTPase;dynamin GTPase;dynamin GTPase;dynamin GTPase;Dynamin-like GTPase MGM1, mitochondrial	A6ZP54_YEAS7;B3LJN5_YEAS1;C7GWH1_YEAS2;C8ZGW6_YEAS8;N1NX65_YEASC;MGM1_YEAST	Saccharomyces cerevisiae	>tr|A6ZP54|A6ZP54_YEAS7 dynamin GTPase OS=Saccharomyces cerevisiae (strain YJM789) OX=307796 GN=MGM1 PE=3 SV=1;>tr|B3LJN5|B3LJN5_YEAS1 dynamin GTPase OS=Saccharomyces cerevisiae (strain RM11-1a) OX=285006 GN=SCRG_01599 PE=3 SV=1;>tr|C7GWH1|C7GWH1_YEAS2 dynamin GTPase OS=Saccharomyces cerevisiae (strain JAY291) OX=574961 GN=MGM1 PE=3 SV=1;>tr|C8ZGW6|C8ZGW6_YEAS8 dynamin GTPase OS=Saccharomyces cerevisiae (strain Lalvin EC1118 / Prise de mousse) OX=643680 GN=EC1118_1O4_4357g PE=3 SV=1;>tr|N1NX65|N1NX65_YEASC dynamin GTPase OS=Saccharomyces cerevisiae (strain CEN.PK113-7D) OX=889517 GN=CENPK1137D_2228 PE=3 SV=1;>sp|P32266|MGM1_YEAST Dynamin-like GTPase MGM1, mitochondrial OS=Saccharomyces cerevisiae (strain ATCC 204508 / S288c) OX=559292 GN=MGM1 PE=1 SV=3	100	YLTAPNIILAISAADVDLANSSALK	FALSE	365;365;344;365;365;344	_YLTAPNIILAISAADVDLANSSALK_.3	9.092930793762207	Filtered	13.48830795288086	15.86542797088623
0.00030864197530864197	A6ZP55;B3LJN6;B5VS95;C7GWH0;C8ZGW7;G2WN84;N1NYN2;P18851	STE4;SCRG_01600;AWRI1631_153630;STE4;EC1118_1O4_4368g;K7_STE4;CENPK1137D_2229;STE4	Saccharomyces cerevisiae (strain YJM789);Saccharomyces cerevisiae (strain RM11-1a);Saccharomyces cerevisiae (strain AWRI1631);Saccharomyces cerevisiae (strain JAY291);Saccharomyces cerevisiae (strain Lalvin EC1118 / Prise de mousse);Saccharomyces cerevisiae (strain Kyokai no. 7 / NBRC 101557);Saccharomyces cerevisiae (strain CEN.PK113-7D);Saccharomyces cerevisiae (strain ATCC 204508 / S288c)	G protein beta subunit;Guanine nucleotide-binding protein beta subunit;YOR212Wp-like protein;Ste4p;Ste4p;K7_Ste4p;Ste4p;Guanine nucleotide-binding protein subunit beta	A6ZP55_YEAS7;B3LJN6_YEAS1;B5VS95_YEAS6;C7GWH0_YEAS2;C8ZGW7_YEAS8;G2WN84_YEASK;N1NYN2_YEASC;GBB_YEAST	Saccharomyces cerevisiae	>tr|A6ZP55|A6ZP55_YEAS7 G protein beta subunit OS=Saccharomyces cerevisiae (strain YJM789) OX=307796 GN=STE4 PE=3 SV=1;>tr|B3LJN6|B3LJN6_YEAS1 Guanine nucleotide-binding protein beta subunit OS=Saccharomyces cerevisiae (strain RM11-1a) OX=285006 GN=SCRG_01600 PE=3 SV=1;>tr|B5VS95|B5VS95_YEAS6 YOR212Wp-like protein OS=Saccharomyces cerevisiae (strain AWRI1631) OX=545124 GN=AWRI1631_153630 PE=3 SV=1;>tr|C7GWH0|C7GWH0_YEAS2 Ste4p OS=Saccharomyces cerevisiae (strain JAY291) OX=574961 GN=STE4 PE=3 SV=1;>tr|C8ZGW7|C8ZGW7_YEAS8 Ste4p OS=Saccharomyces cerevisiae (strain Lalvin EC1118 / Prise de mousse) OX=643680 GN=EC1118_1O4_4368g PE=3 SV=1;>tr|G2WN84|G2WN84_YEASK K7_Ste4p OS=Saccharomyces cerevisiae (strain Kyokai no. 7 / NBRC 101557) OX=721032 GN=K7_STE4 PE=3 SV=1;>tr|N1NYN2|N1NYN2_YEASC Ste4p OS=Saccharomyces cerevisiae (strain CEN.PK113-7D) OX=889517 GN=CENPK1137D_2229 PE=3 SV=1;>sp|P18851|GBB_YEAST Guanine nucleotide-binding protein subunit beta OS=Saccharomyces cerevisiae (strain ATCC 204508 / S288c) OX=559292 GN=STE4 PE=1 SV=2	100	VAQNVASIFK	FALSE	169;169;169;169;169;169;169;169	_VAQNVASIFK_.2	151.37232971191406	200.23114013671875	182.29600524902344	152.74830627441406
0.00030864197530864197	A6ZP55;B3LJN6;B5VS95;C7GWH0;C8ZGW7;G2WN84;N1NYN2;P18851	STE4;SCRG_01600;AWRI1631_153630;STE4;EC1118_1O4_4368g;K7_STE4;CENPK1137D_2229;STE4	Saccharomyces cerevisiae (strain YJM789);Saccharomyces cerevisiae (strain RM11-1a);Saccharomyces cerevisiae (strain AWRI1631);Saccharomyces cerevisiae (strain JAY291);Saccharomyces cerevisiae (strain Lalvin EC1118 / Prise de mousse);Saccharomyces cerevisiae (strain Kyokai no. 7 / NBRC 101557);Saccharomyces cerevisiae (strain CEN.PK113-7D);Saccharomyces cerevisiae (strain ATCC 204508 / S288c)	G protein beta subunit;Guanine nucleotide-binding protein beta subunit;YOR212Wp-like protein;Ste4p;Ste4p;K7_Ste4p;Ste4p;Guanine nucleotide-binding protein subunit beta	A6ZP55_YEAS7;B3LJN6_YEAS1;B5VS95_YEAS6;C7GWH0_YEAS2;C8ZGW7_YEAS8;G2WN84_YEASK;N1NYN2_YEASC;GBB_YEAST	Saccharomyces cerevisiae	>tr|A6ZP55|A6ZP55_YEAS7 G protein beta subunit OS=Saccharomyces cerevisiae (strain YJM789) OX=307796 GN=STE4 PE=3 SV=1;>tr|B3LJN6|B3LJN6_YEAS1 Guanine nucleotide-binding protein beta subunit OS=Saccharomyces cerevisiae (strain RM11-1a) OX=285006 GN=SCRG_01600 PE=3 SV=1;>tr|B5VS95|B5VS95_YEAS6 YOR212Wp-like protein OS=Saccharomyces cerevisiae (strain AWRI1631) OX=545124 GN=AWRI1631_153630 PE=3 SV=1;>tr|C7GWH0|C7GWH0_YEAS2 Ste4p OS=Saccharomyces cerevisiae (strain JAY291) OX=574961 GN=STE4 PE=3 SV=1;>tr|C8ZGW7|C8ZGW7_YEAS8 Ste4p OS=Saccharomyces cerevisiae (strain Lalvin EC1118 / Prise de mousse) OX=643680 GN=EC1118_1O4_4368g PE=3 SV=1;>tr|G2WN84|G2WN84_YEASK K7_Ste4p OS=Saccharomyces cerevisiae (strain Kyokai no. 7 / NBRC 101557) OX=721032 GN=K7_STE4 PE=3 SV=1;>tr|N1NYN2|N1NYN2_YEASC Ste4p OS=Saccharomyces cerevisiae (strain CEN.PK113-7D) OX=889517 GN=CENPK1137D_2229 PE=3 SV=1;>sp|P18851|GBB_YEAST Guanine nucleotide-binding protein subunit beta OS=Saccharomyces cerevisiae (strain ATCC 204508 / S288c) OX=559292 GN=STE4 PE=1 SV=2	100	ILSASQDGFMLIWDSASGLK	FALSE	107;107;107;107;107;107;107;107	_ILSASQDGFMLIWDSASGLK_.3	56.87866973876953	89.48043823242188	48.16034698486328	58.227272033691406
0.00030864197530864197	A6ZP55;B3LJN6;B5VS95;C7GWH0;C8ZGW7;G2WN84;N1NYN2;P18851	STE4;SCRG_01600;AWRI1631_153630;STE4;EC1118_1O4_4368g;K7_STE4;CENPK1137D_2229;STE4	Saccharomyces cerevisiae (strain YJM789);Saccharomyces cerevisiae (strain RM11-1a);Saccharomyces cerevisiae (strain AWRI1631);Saccharomyces cerevisiae (strain JAY291);Saccharomyces cerevisiae (strain Lalvin EC1118 / Prise de mousse);Saccharomyces cerevisiae (strain Kyokai no. 7 / NBRC 101557);Saccharomyces cerevisiae (strain CEN.PK113-7D);Saccharomyces cerevisiae (strain ATCC 204508 / S288c)	G protein beta subunit;Guanine nucleotide-binding protein beta subunit;YOR212Wp-like protein;Ste4p;Ste4p;K7_Ste4p;Ste4p;Guanine nucleotide-binding protein subunit beta	A6ZP55_YEAS7;B3LJN6_YEAS1;B5VS95_YEAS6;C7GWH0_YEAS2;C8ZGW7_YEAS8;G2WN84_YEASK;N1NYN2_YEASC;GBB_YEAST	Saccharomyces cerevisiae	>tr|A6ZP55|A6ZP55_YEAS7 G protein beta subunit OS=Saccharomyces cerevisiae (strain YJM789) OX=307796 GN=STE4 PE=3 SV=1;>tr|B3LJN6|B3LJN6_YEAS1 Guanine nucleotide-binding protein beta subunit OS=Saccharomyces cerevisiae (strain RM11-1a) OX=285006 GN=SCRG_01600 PE=3 SV=1;>tr|B5VS95|B5VS95_YEAS6 YOR212Wp-like protein OS=Saccharomyces cerevisiae (strain AWRI1631) OX=545124 GN=AWRI1631_153630 PE=3 SV=1;>tr|C7GWH0|C7GWH0_YEAS2 Ste4p OS=Saccharomyces cerevisiae (strain JAY291) OX=574961 GN=STE4 PE=3 SV=1;>tr|C8ZGW7|C8ZGW7_YEAS8 Ste4p OS=Saccharomyces cerevisiae (strain Lalvin EC1118 / Prise de mousse) OX=643680 GN=EC1118_1O4_4368g PE=3 SV=1;>tr|G2WN84|G2WN84_YEASK K7_Ste4p OS=Saccharomyces cerevisiae (strain Kyokai no. 7 / NBRC 101557) OX=721032 GN=K7_STE4 PE=3 SV=1;>tr|N1NYN2|N1NYN2_YEASC Ste4p OS=Saccharomyces cerevisiae (strain CEN.PK113-7D) OX=889517 GN=CENPK1137D_2229 PE=3 SV=1;>sp|P18851|GBB_YEAST Guanine nucleotide-binding protein subunit beta OS=Saccharomyces cerevisiae (strain ATCC 204508 / S288c) OX=559292 GN=STE4 PE=1 SV=2	100	QLHAQINK	FALSE	48;48;48;48;48;48;48;48	_QLHAQINK_.2	56.015052795410156	47.953155517578125	52.57146072387695	41.075584411621094
0.00030864197530864197	A6ZP55;B3LJN6;B5VS95;C7GWH0;C8ZGW7;G2WN84;N1NYN2;P18851	STE4;SCRG_01600;AWRI1631_153630;STE4;EC1118_1O4_4368g;K7_STE4;CENPK1137D_2229;STE4	Saccharomyces cerevisiae (strain YJM789);Saccharomyces cerevisiae (strain RM11-1a);Saccharomyces cerevisiae (strain AWRI1631);Saccharomyces cerevisiae (strain JAY291);Saccharomyces cerevisiae (strain Lalvin EC1118 / Prise de mousse);Saccharomyces cerevisiae (strain Kyokai no. 7 / NBRC 101557);Saccharomyces cerevisiae (strain CEN.PK113-7D);Saccharomyces cerevisiae (strain ATCC 204508 / S288c)	G protein beta subunit;Guanine nucleotide-binding protein beta subunit;YOR212Wp-like protein;Ste4p;Ste4p;K7_Ste4p;Ste4p;Guanine nucleotide-binding protein subunit beta	A6ZP55_YEAS7;B3LJN6_YEAS1;B5VS95_YEAS6;C7GWH0_YEAS2;C8ZGW7_YEAS8;G2WN84_YEASK;N1NYN2_YEASC;GBB_YEAST	Saccharomyces cerevisiae	>tr|A6ZP55|A6ZP55_YEAS7 G protein beta subunit OS=Saccharomyces cerevisiae (strain YJM789) OX=307796 GN=STE4 PE=3 SV=1;>tr|B3LJN6|B3LJN6_YEAS1 Guanine nucleotide-binding protein beta subunit OS=Saccharomyces cerevisiae (strain RM11-1a) OX=285006 GN=SCRG_01600 PE=3 SV=1;>tr|B5VS95|B5VS95_YEAS6 YOR212Wp-like protein OS=Saccharomyces cerevisiae (strain AWRI1631) OX=545124 GN=AWRI1631_153630 PE=3 SV=1;>tr|C7GWH0|C7GWH0_YEAS2 Ste4p OS=Saccharomyces cerevisiae (strain JAY291) OX=574961 GN=STE4 PE=3 SV=1;>tr|C8ZGW7|C8ZGW7_YEAS8 Ste4p OS=Saccharomyces cerevisiae (strain Lalvin EC1118 / Prise de mousse) OX=643680 GN=EC1118_1O4_4368g PE=3 SV=1;>tr|G2WN84|G2WN84_YEASK K7_Ste4p OS=Saccharomyces cerevisiae (strain Kyokai no. 7 / NBRC 101557) OX=721032 GN=K7_STE4 PE=3 SV=1;>tr|N1NYN2|N1NYN2_YEASC Ste4p OS=Saccharomyces cerevisiae (strain CEN.PK113-7D) OX=889517 GN=CENPK1137D_2229 PE=3 SV=1;>sp|P18851|GBB_YEAST Guanine nucleotide-binding protein subunit beta OS=Saccharomyces cerevisiae (strain ATCC 204508 / S288c) OX=559292 GN=STE4 PE=1 SV=2	100	SPSAVQSFYVNDSDINALR	FALSE	259;259;259;259;259;259;259;259	_SPSAVQSFYVNDSDINALR_.2	41.81511306762695	59.63713836669922	26.98735809326172	45.73750305175781
0.00030864197530864197	A6ZP55;B3LJN6;B5VS95;C7GWH0;C8ZGW7;G2WN84;N1NYN2;P18851	STE4;SCRG_01600;AWRI1631_153630;STE4;EC1118_1O4_4368g;K7_STE4;CENPK1137D_2229;STE4	Saccharomyces cerevisiae (strain YJM789);Saccharomyces cerevisiae (strain RM11-1a);Saccharomyces cerevisiae (strain AWRI1631);Saccharomyces cerevisiae (strain JAY291);Saccharomyces cerevisiae (strain Lalvin EC1118 / Prise de mousse);Saccharomyces cerevisiae (strain Kyokai no. 7 / NBRC 101557);Saccharomyces cerevisiae (strain CEN.PK113-7D);Saccharomyces cerevisiae (strain ATCC 204508 / S288c)	G protein beta subunit;Guanine nucleotide-binding protein beta subunit;YOR212Wp-like protein;Ste4p;Ste4p;K7_Ste4p;Ste4p;Guanine nucleotide-binding protein subunit beta	A6ZP55_YEAS7;B3LJN6_YEAS1;B5VS95_YEAS6;C7GWH0_YEAS2;C8ZGW7_YEAS8;G2WN84_YEASK;N1NYN2_YEASC;GBB_YEAST	Saccharomyces cerevisiae	>tr|A6ZP55|A6ZP55_YEAS7 G protein beta subunit OS=Saccharomyces cerevisiae (strain YJM789) OX=307796 GN=STE4 PE=3 SV=1;>tr|B3LJN6|B3LJN6_YEAS1 Guanine nucleotide-binding protein beta subunit OS=Saccharomyces cerevisiae (strain RM11-1a) OX=285006 GN=SCRG_01600 PE=3 SV=1;>tr|B5VS95|B5VS95_YEAS6 YOR212Wp-like protein OS=Saccharomyces cerevisiae (strain AWRI1631) OX=545124 GN=AWRI1631_153630 PE=3 SV=1;>tr|C7GWH0|C7GWH0_YEAS2 Ste4p OS=Saccharomyces cerevisiae (strain JAY291) OX=574961 GN=STE4 PE=3 SV=1;>tr|C8ZGW7|C8ZGW7_YEAS8 Ste4p OS=Saccharomyces cerevisiae (strain Lalvin EC1118 / Prise de mousse) OX=643680 GN=EC1118_1O4_4368g PE=3 SV=1;>tr|G2WN84|G2WN84_YEASK K7_Ste4p OS=Saccharomyces cerevisiae (strain Kyokai no. 7 / NBRC 101557) OX=721032 GN=K7_STE4 PE=3 SV=1;>tr|N1NYN2|N1NYN2_YEASC Ste4p OS=Saccharomyces cerevisiae (strain CEN.PK113-7D) OX=889517 GN=CENPK1137D_2229 PE=3 SV=1;>sp|P18851|GBB_YEAST Guanine nucleotide-binding protein subunit beta OS=Saccharomyces cerevisiae (strain ATCC 204508 / S288c) OX=559292 GN=STE4 PE=1 SV=2	100	INLKPNIVLK	FALSE	80;80;80;80;80;80;80;80	_INLKPNIVLK_.2	31.46756935119629	30.32082176208496	24.40065574645996	29.986726760864258
0.004016064257028112	A6ZP56;B3LJN7;C7GWG9;C8ZGW8;G2WN85;N1NWS5;Q99314	SAS5;SCRG_01601;SAS5;EC1118_1O4_4379g;K7_SAS5;CENPK1137D_2230;SAS5	Saccharomyces cerevisiae (strain YJM789);Saccharomyces cerevisiae (strain RM11-1a);Saccharomyces cerevisiae (strain JAY291);Saccharomyces cerevisiae (strain Lalvin EC1118 / Prise de mousse);Saccharomyces cerevisiae (strain Kyokai no. 7 / NBRC 101557);Saccharomyces cerevisiae (strain CEN.PK113-7D);Saccharomyces cerevisiae (strain ATCC 204508 / S288c)	SAS complex subunit;Something about silencing protein 5;Sas5p;Sas5p;K7_Sas5p;Sas5p;Something about silencing protein 5	A6ZP56_YEAS7;B3LJN7_YEAS1;C7GWG9_YEAS2;C8ZGW8_YEAS8;G2WN85_YEASK;N1NWS5_YEASC;SAS5_YEAST	Saccharomyces cerevisiae	>tr|A6ZP56|A6ZP56_YEAS7 SAS complex subunit OS=Saccharomyces cerevisiae (strain YJM789) OX=307796 GN=SAS5 PE=4 SV=1;>tr|B3LJN7|B3LJN7_YEAS1 Something about silencing protein 5 OS=Saccharomyces cerevisiae (strain RM11-1a) OX=285006 GN=SCRG_01601 PE=4 SV=1;>tr|C7GWG9|C7GWG9_YEAS2 Sas5p OS=Saccharomyces cerevisiae (strain JAY291) OX=574961 GN=SAS5 PE=4 SV=1;>tr|C8ZGW8|C8ZGW8_YEAS8 Sas5p OS=Saccharomyces cerevisiae (strain Lalvin EC1118 / Prise de mousse) OX=643680 GN=EC1118_1O4_4379g PE=4 SV=1;>tr|G2WN85|G2WN85_YEASK K7_Sas5p OS=Saccharomyces cerevisiae (strain Kyokai no. 7 / NBRC 101557) OX=721032 GN=K7_SAS5 PE=4 SV=1;>tr|N1NWS5|N1NWS5_YEASC Sas5p OS=Saccharomyces cerevisiae (strain CEN.PK113-7D) OX=889517 GN=CENPK1137D_2230 PE=4 SV=1;>sp|Q99314|SAS5_YEAST Something about silencing protein 5 OS=Saccharomyces cerevisiae (strain ATCC 204508 / S288c) OX=559292 GN=SAS5 PE=1 SV=1	100	TQQVIIPEQNIR	FALSE	13;13;13;13;13;13;13	_TQQVIIPEQNIR_.2	58.66427230834961	84.50403594970703	61.601402282714844	61.0849723815918
0.004016064257028112	A6ZP56;B3LJN7;C7GWG9;C8ZGW8;G2WN85;N1NWS5;Q99314	SAS5;SCRG_01601;SAS5;EC1118_1O4_4379g;K7_SAS5;CENPK1137D_2230;SAS5	Saccharomyces cerevisiae (strain YJM789);Saccharomyces cerevisiae (strain RM11-1a);Saccharomyces cerevisiae (strain JAY291);Saccharomyces cerevisiae (strain Lalvin EC1118 / Prise de mousse);Saccharomyces cerevisiae (strain Kyokai no. 7 / NBRC 101557);Saccharomyces cerevisiae (strain CEN.PK113-7D);Saccharomyces cerevisiae (strain ATCC 204508 / S288c)	SAS complex subunit;Something about silencing protein 5;Sas5p;Sas5p;K7_Sas5p;Sas5p;Something about silencing protein 5	A6ZP56_YEAS7;B3LJN7_YEAS1;C7GWG9_YEAS2;C8ZGW8_YEAS8;G2WN85_YEASK;N1NWS5_YEASC;SAS5_YEAST	Saccharomyces cerevisiae	>tr|A6ZP56|A6ZP56_YEAS7 SAS complex subunit OS=Saccharomyces cerevisiae (strain YJM789) OX=307796 GN=SAS5 PE=4 SV=1;>tr|B3LJN7|B3LJN7_YEAS1 Something about silencing protein 5 OS=Saccharomyces cerevisiae (strain RM11-1a) OX=285006 GN=SCRG_01601 PE=4 SV=1;>tr|C7GWG9|C7GWG9_YEAS2 Sas5p OS=Saccharomyces cerevisiae (strain JAY291) OX=574961 GN=SAS5 PE=4 SV=1;>tr|C8ZGW8|C8ZGW8_YEAS8 Sas5p OS=Saccharomyces cerevisiae (strain Lalvin EC1118 / Prise de mousse) OX=643680 GN=EC1118_1O4_4379g PE=4 SV=1;>tr|G2WN85|G2WN85_YEASK K7_Sas5p OS=Saccharomyces cerevisiae (strain Kyokai no. 7 / NBRC 101557) OX=721032 GN=K7_SAS5 PE=4 SV=1;>tr|N1NWS5|N1NWS5_YEASC Sas5p OS=Saccharomyces cerevisiae (strain CEN.PK113-7D) OX=889517 GN=CENPK1137D_2230 PE=4 SV=1;>sp|Q99314|SAS5_YEAST Something about silencing protein 5 OS=Saccharomyces cerevisiae (strain ATCC 204508 / S288c) OX=559292 GN=SAS5 PE=1 SV=1	100	LNSLPFFIK	FALSE	70;70;70;70;70;70;70	_LNSLPFFIK_.2	55.28053665161133	36.68876266479492	25.497455596923828	18.841251373291016
0.004016064257028112	A6ZP56;B3LJN7;C7GWG9;C8ZGW8;G2WN85;N1NWS5;Q99314	SAS5;SCRG_01601;SAS5;EC1118_1O4_4379g;K7_SAS5;CENPK1137D_2230;SAS5	Saccharomyces cerevisiae (strain YJM789);Saccharomyces cerevisiae (strain RM11-1a);Saccharomyces cerevisiae (strain JAY291);Saccharomyces cerevisiae (strain Lalvin EC1118 / Prise de mousse);Saccharomyces cerevisiae (strain Kyokai no. 7 / NBRC 101557);Saccharomyces cerevisiae (strain CEN.PK113-7D);Saccharomyces cerevisiae (strain ATCC 204508 / S288c)	SAS complex subunit;Something about silencing protein 5;Sas5p;Sas5p;K7_Sas5p;Sas5p;Something about silencing protein 5	A6ZP56_YEAS7;B3LJN7_YEAS1;C7GWG9_YEAS2;C8ZGW8_YEAS8;G2WN85_YEASK;N1NWS5_YEASC;SAS5_YEAST	Saccharomyces cerevisiae	>tr|A6ZP56|A6ZP56_YEAS7 SAS complex subunit OS=Saccharomyces cerevisiae (strain YJM789) OX=307796 GN=SAS5 PE=4 SV=1;>tr|B3LJN7|B3LJN7_YEAS1 Something about silencing protein 5 OS=Saccharomyces cerevisiae (strain RM11-1a) OX=285006 GN=SCRG_01601 PE=4 SV=1;>tr|C7GWG9|C7GWG9_YEAS2 Sas5p OS=Saccharomyces cerevisiae (strain JAY291) OX=574961 GN=SAS5 PE=4 SV=1;>tr|C8ZGW8|C8ZGW8_YEAS8 Sas5p OS=Saccharomyces cerevisiae (strain Lalvin EC1118 / Prise de mousse) OX=643680 GN=EC1118_1O4_4379g PE=4 SV=1;>tr|G2WN85|G2WN85_YEASK K7_Sas5p OS=Saccharomyces cerevisiae (strain Kyokai no. 7 / NBRC 101557) OX=721032 GN=K7_SAS5 PE=4 SV=1;>tr|N1NWS5|N1NWS5_YEASC Sas5p OS=Saccharomyces cerevisiae (strain CEN.PK113-7D) OX=889517 GN=CENPK1137D_2230 PE=4 SV=1;>sp|Q99314|SAS5_YEAST Something about silencing protein 5 OS=Saccharomyces cerevisiae (strain ATCC 204508 / S288c) OX=559292 GN=SAS5 PE=1 SV=1	100	IADLPWIK	FALSE	153;153;153;153;153;153;153	_IADLPWIK_.2	9.885604858398438	17.82281494140625	5.816852569580078	20.146888732910156
0.00030864197530864197	A6ZP58;B3LJN9;B5VS96;C7GWG7;C8ZGX0;N1P3G0;Q12032	AIM41	Saccharomyces cerevisiae (strain YJM789);Saccharomyces cerevisiae (strain RM11-1a);Saccharomyces cerevisiae (strain AWRI1631);Saccharomyces cerevisiae (strain JAY291);Saccharomyces cerevisiae (strain Lalvin EC1118 / Prise de mousse);Saccharomyces cerevisiae (strain CEN.PK113-7D);Saccharomyces cerevisiae (strain ATCC 204508 / S288c)	Altered inheritance of mitochondria protein 41, mitochondrial;Altered inheritance of mitochondria protein 41, mitochondrial;Altered inheritance of mitochondria protein 41, mitochondrial;Altered inheritance of mitochondria protein 41, mitochondrial;Altered inheritance of mitochondria protein 41, mitochondrial;Altered inheritance of mitochondria protein 41;Altered inheritance of mitochondria protein 41, mitochondrial	AIM41_YEAS7;AIM41_YEAS1;AIM41_YEAS6;AIM41_YEAS2;AIM41_YEAS8;N1P3G0_YEASC;AIM41_YEAST	Saccharomyces cerevisiae	>sp|A6ZP58|AIM41_YEAS7 Altered inheritance of mitochondria protein 41, mitochondrial OS=Saccharomyces cerevisiae (strain YJM789) OX=307796 GN=AIM41 PE=3 SV=1;>sp|B3LJN9|AIM41_YEAS1 Altered inheritance of mitochondria protein 41, mitochondrial OS=Saccharomyces cerevisiae (strain RM11-1a) OX=285006 GN=AIM41 PE=3 SV=1;>sp|B5VS96|AIM41_YEAS6 Altered inheritance of mitochondria protein 41, mitochondrial OS=Saccharomyces cerevisiae (strain AWRI1631) OX=545124 GN=AIM41 PE=3 SV=1;>sp|C7GWG7|AIM41_YEAS2 Altered inheritance of mitochondria protein 41, mitochondrial OS=Saccharomyces cerevisiae (strain JAY291) OX=574961 GN=AIM41 PE=3 SV=1;>sp|C8ZGX0|AIM41_YEAS8 Altered inheritance of mitochondria protein 41, mitochondrial OS=Saccharomyces cerevisiae (strain Lalvin EC1118 / Prise de mousse) OX=643680 GN=AIM41 PE=3 SV=1;>tr|N1P3G0|N1P3G0_YEASC Altered inheritance of mitochondria protein 41 OS=Saccharomyces cerevisiae (strain CEN.PK113-7D) OX=889517 GN=AIM41 PE=3 SV=1;>sp|Q12032|AIM41_YEAST Altered inheritance of mitochondria protein 41, mitochondrial OS=Saccharomyces cerevisiae (strain ATCC 204508 / S288c) OX=559292 GN=AIM41 PE=1 SV=1	100	YMDQLPVSSELDIDQNVK	FALSE	115;115;115;115;115;115;115	_YMDQLPVSSELDIDQNVK_.2	1357.09	2931.304443359375	1297.3990478515625	1869.8759765625
0.00030864197530864197	A6ZP58;B3LJN9;B5VS96;C7GWG7;C8ZGX0;N1P3G0;Q12032	AIM41	Saccharomyces cerevisiae (strain YJM789);Saccharomyces cerevisiae (strain RM11-1a);Saccharomyces cerevisiae (strain AWRI1631);Saccharomyces cerevisiae (strain JAY291);Saccharomyces cerevisiae (strain Lalvin EC1118 / Prise de mousse);Saccharomyces cerevisiae (strain CEN.PK113-7D);Saccharomyces cerevisiae (strain ATCC 204508 / S288c)	Altered inheritance of mitochondria protein 41, mitochondrial;Altered inheritance of mitochondria protein 41, mitochondrial;Altered inheritance of mitochondria protein 41, mitochondrial;Altered inheritance of mitochondria protein 41, mitochondrial;Altered inheritance of mitochondria protein 41, mitochondrial;Altered inheritance of mitochondria protein 41;Altered inheritance of mitochondria protein 41, mitochondrial	AIM41_YEAS7;AIM41_YEAS1;AIM41_YEAS6;AIM41_YEAS2;AIM41_YEAS8;N1P3G0_YEASC;AIM41_YEAST	Saccharomyces cerevisiae	>sp|A6ZP58|AIM41_YEAS7 Altered inheritance of mitochondria protein 41, mitochondrial OS=Saccharomyces cerevisiae (strain YJM789) OX=307796 GN=AIM41 PE=3 SV=1;>sp|B3LJN9|AIM41_YEAS1 Altered inheritance of mitochondria protein 41, mitochondrial OS=Saccharomyces cerevisiae (strain RM11-1a) OX=285006 GN=AIM41 PE=3 SV=1;>sp|B5VS96|AIM41_YEAS6 Altered inheritance of mitochondria protein 41, mitochondrial OS=Saccharomyces cerevisiae (strain AWRI1631) OX=545124 GN=AIM41 PE=3 SV=1;>sp|C7GWG7|AIM41_YEAS2 Altered inheritance of mitochondria protein 41, mitochondrial OS=Saccharomyces cerevisiae (strain JAY291) OX=574961 GN=AIM41 PE=3 SV=1;>sp|C8ZGX0|AIM41_YEAS8 Altered inheritance of mitochondria protein 41, mitochondrial OS=Saccharomyces cerevisiae (strain Lalvin EC1118 / Prise de mousse) OX=643680 GN=AIM41 PE=3 SV=1;>tr|N1P3G0|N1P3G0_YEASC Altered inheritance of mitochondria protein 41 OS=Saccharomyces cerevisiae (strain CEN.PK113-7D) OX=889517 GN=AIM41 PE=3 SV=1;>sp|Q12032|AIM41_YEAST Altered inheritance of mitochondria protein 41, mitochondrial OS=Saccharomyces cerevisiae (strain ATCC 204508 / S288c) OX=559292 GN=AIM41 PE=1 SV=1	100	YMDQLPVSSELDIDQNVK	FALSE	115;115;115;115;115;115;115	_YM[Oxidation (M)]DQLPVSSELDIDQNVK_.2	397.1058349609375	1136.2799072265625	264.5499572753906	495.6521301269531
0.00030864197530864197	A6ZP58;B3LJN9;B5VS96;C7GWG7;C8ZGX0;N1P3G0;Q12032	AIM41	Saccharomyces cerevisiae (strain YJM789);Saccharomyces cerevisiae (strain RM11-1a);Saccharomyces cerevisiae (strain AWRI1631);Saccharomyces cerevisiae (strain JAY291);Saccharomyces cerevisiae (strain Lalvin EC1118 / Prise de mousse);Saccharomyces cerevisiae (strain CEN.PK113-7D);Saccharomyces cerevisiae (strain ATCC 204508 / S288c)	Altered inheritance of mitochondria protein 41, mitochondrial;Altered inheritance of mitochondria protein 41, mitochondrial;Altered inheritance of mitochondria protein 41, mitochondrial;Altered inheritance of mitochondria protein 41, mitochondrial;Altered inheritance of mitochondria protein 41, mitochondrial;Altered inheritance of mitochondria protein 41;Altered inheritance of mitochondria protein 41, mitochondrial	AIM41_YEAS7;AIM41_YEAS1;AIM41_YEAS6;AIM41_YEAS2;AIM41_YEAS8;N1P3G0_YEASC;AIM41_YEAST	Saccharomyces cerevisiae	>sp|A6ZP58|AIM41_YEAS7 Altered inheritance of mitochondria protein 41, mitochondrial OS=Saccharomyces cerevisiae (strain YJM789) OX=307796 GN=AIM41 PE=3 SV=1;>sp|B3LJN9|AIM41_YEAS1 Altered inheritance of mitochondria protein 41, mitochondrial OS=Saccharomyces cerevisiae (strain RM11-1a) OX=285006 GN=AIM41 PE=3 SV=1;>sp|B5VS96|AIM41_YEAS6 Altered inheritance of mitochondria protein 41, mitochondrial OS=Saccharomyces cerevisiae (strain AWRI1631) OX=545124 GN=AIM41 PE=3 SV=1;>sp|C7GWG7|AIM41_YEAS2 Altered inheritance of mitochondria protein 41, mitochondrial OS=Saccharomyces cerevisiae (strain JAY291) OX=574961 GN=AIM41 PE=3 SV=1;>sp|C8ZGX0|AIM41_YEAS8 Altered inheritance of mitochondria protein 41, mitochondrial OS=Saccharomyces cerevisiae (strain Lalvin EC1118 / Prise de mousse) OX=643680 GN=AIM41 PE=3 SV=1;>tr|N1P3G0|N1P3G0_YEASC Altered inheritance of mitochondria protein 41 OS=Saccharomyces cerevisiae (strain CEN.PK113-7D) OX=889517 GN=AIM41 PE=3 SV=1;>sp|Q12032|AIM41_YEAST Altered inheritance of mitochondria protein 41, mitochondrial OS=Saccharomyces cerevisiae (strain ATCC 204508 / S288c) OX=559292 GN=AIM41 PE=1 SV=1	100	SADEYSLYDMYSK	FALSE	69;69;69;69;69;69;69	_SADEYSLYDMYSK_.2	696.901123046875	2216.07	620.2612915039062	1410.1551513671875
0.00030864197530864197	A6ZP58;B3LJN9;B5VS96;C7GWG7;C8ZGX0;N1P3G0;Q12032	AIM41	Saccharomyces cerevisiae (strain YJM789);Saccharomyces cerevisiae (strain RM11-1a);Saccharomyces cerevisiae (strain AWRI1631);Saccharomyces cerevisiae (strain JAY291);Saccharomyces cerevisiae (strain Lalvin EC1118 / Prise de mousse);Saccharomyces cerevisiae (strain CEN.PK113-7D);Saccharomyces cerevisiae (strain ATCC 204508 / S288c)	Altered inheritance of mitochondria protein 41, mitochondrial;Altered inheritance of mitochondria protein 41, mitochondrial;Altered inheritance of mitochondria protein 41, mitochondrial;Altered inheritance of mitochondria protein 41, mitochondrial;Altered inheritance of mitochondria protein 41, mitochondrial;Altered inheritance of mitochondria protein 41;Altered inheritance of mitochondria protein 41, mitochondrial	AIM41_YEAS7;AIM41_YEAS1;AIM41_YEAS6;AIM41_YEAS2;AIM41_YEAS8;N1P3G0_YEASC;AIM41_YEAST	Saccharomyces cerevisiae	>sp|A6ZP58|AIM41_YEAS7 Altered inheritance of mitochondria protein 41, mitochondrial OS=Saccharomyces cerevisiae (strain YJM789) OX=307796 GN=AIM41 PE=3 SV=1;>sp|B3LJN9|AIM41_YEAS1 Altered inheritance of mitochondria protein 41, mitochondrial OS=Saccharomyces cerevisiae (strain RM11-1a) OX=285006 GN=AIM41 PE=3 SV=1;>sp|B5VS96|AIM41_YEAS6 Altered inheritance of mitochondria protein 41, mitochondrial OS=Saccharomyces cerevisiae (strain AWRI1631) OX=545124 GN=AIM41 PE=3 SV=1;>sp|C7GWG7|AIM41_YEAS2 Altered inheritance of mitochondria protein 41, mitochondrial OS=Saccharomyces cerevisiae (strain JAY291) OX=574961 GN=AIM41 PE=3 SV=1;>sp|C8ZGX0|AIM41_YEAS8 Altered inheritance of mitochondria protein 41, mitochondrial OS=Saccharomyces cerevisiae (strain Lalvin EC1118 / Prise de mousse) OX=643680 GN=AIM41 PE=3 SV=1;>tr|N1P3G0|N1P3G0_YEASC Altered inheritance of mitochondria protein 41 OS=Saccharomyces cerevisiae (strain CEN.PK113-7D) OX=889517 GN=AIM41 PE=3 SV=1;>sp|Q12032|AIM41_YEAST Altered inheritance of mitochondria protein 41, mitochondrial OS=Saccharomyces cerevisiae (strain ATCC 204508 / S288c) OX=559292 GN=AIM41 PE=1 SV=1	100	SADEYSLYDMYSK	FALSE	69;69;69;69;69;69;69	_SADEYSLYDM[Oxidation (M)]YSK_.2	155.0567169189453	273.0561828613281	150.5120086669922	161.7899932861328
0.00030864197530864197	A6ZP58;B3LJN9;B5VS96;C7GWG7;C8ZGX0;N1P3G0;Q12032	AIM41	Saccharomyces cerevisiae (strain YJM789);Saccharomyces cerevisiae (strain RM11-1a);Saccharomyces cerevisiae (strain AWRI1631);Saccharomyces cerevisiae (strain JAY291);Saccharomyces cerevisiae (strain Lalvin EC1118 / Prise de mousse);Saccharomyces cerevisiae (strain CEN.PK113-7D);Saccharomyces cerevisiae (strain ATCC 204508 / S288c)	Altered inheritance of mitochondria protein 41, mitochondrial;Altered inheritance of mitochondria protein 41, mitochondrial;Altered inheritance of mitochondria protein 41, mitochondrial;Altered inheritance of mitochondria protein 41, mitochondrial;Altered inheritance of mitochondria protein 41, mitochondrial;Altered inheritance of mitochondria protein 41;Altered inheritance of mitochondria protein 41, mitochondrial	AIM41_YEAS7;AIM41_YEAS1;AIM41_YEAS6;AIM41_YEAS2;AIM41_YEAS8;N1P3G0_YEASC;AIM41_YEAST	Saccharomyces cerevisiae	>sp|A6ZP58|AIM41_YEAS7 Altered inheritance of mitochondria protein 41, mitochondrial OS=Saccharomyces cerevisiae (strain YJM789) OX=307796 GN=AIM41 PE=3 SV=1;>sp|B3LJN9|AIM41_YEAS1 Altered inheritance of mitochondria protein 41, mitochondrial OS=Saccharomyces cerevisiae (strain RM11-1a) OX=285006 GN=AIM41 PE=3 SV=1;>sp|B5VS96|AIM41_YEAS6 Altered inheritance of mitochondria protein 41, mitochondrial OS=Saccharomyces cerevisiae (strain AWRI1631) OX=545124 GN=AIM41 PE=3 SV=1;>sp|C7GWG7|AIM41_YEAS2 Altered inheritance of mitochondria protein 41, mitochondrial OS=Saccharomyces cerevisiae (strain JAY291) OX=574961 GN=AIM41 PE=3 SV=1;>sp|C8ZGX0|AIM41_YEAS8 Altered inheritance of mitochondria protein 41, mitochondrial OS=Saccharomyces cerevisiae (strain Lalvin EC1118 / Prise de mousse) OX=643680 GN=AIM41 PE=3 SV=1;>tr|N1P3G0|N1P3G0_YEASC Altered inheritance of mitochondria protein 41 OS=Saccharomyces cerevisiae (strain CEN.PK113-7D) OX=889517 GN=AIM41 PE=3 SV=1;>sp|Q12032|AIM41_YEAST Altered inheritance of mitochondria protein 41, mitochondrial OS=Saccharomyces cerevisiae (strain ATCC 204508 / S288c) OX=559292 GN=AIM41 PE=1 SV=1	100	DSINEFLANK	FALSE	88;88;88;88;88;88;88	_DSINEFLANK_.2	1173.337158203125	1729.2391357421875	1559.80908203125	1318.468994140625
0.00030864197530864197	A6ZP58;B3LJN9;B5VS96;C7GWG7;C8ZGX0;N1P3G0;Q12032	AIM41	Saccharomyces cerevisiae (strain YJM789);Saccharomyces cerevisiae (strain RM11-1a);Saccharomyces cerevisiae (strain AWRI1631);Saccharomyces cerevisiae (strain JAY291);Saccharomyces cerevisiae (strain Lalvin EC1118 / Prise de mousse);Saccharomyces cerevisiae (strain CEN.PK113-7D);Saccharomyces cerevisiae (strain ATCC 204508 / S288c)	Altered inheritance of mitochondria protein 41, mitochondrial;Altered inheritance of mitochondria protein 41, mitochondrial;Altered inheritance of mitochondria protein 41, mitochondrial;Altered inheritance of mitochondria protein 41, mitochondrial;Altered inheritance of mitochondria protein 41, mitochondrial;Altered inheritance of mitochondria protein 41;Altered inheritance of mitochondria protein 41, mitochondrial	AIM41_YEAS7;AIM41_YEAS1;AIM41_YEAS6;AIM41_YEAS2;AIM41_YEAS8;N1P3G0_YEASC;AIM41_YEAST	Saccharomyces cerevisiae	>sp|A6ZP58|AIM41_YEAS7 Altered inheritance of mitochondria protein 41, mitochondrial OS=Saccharomyces cerevisiae (strain YJM789) OX=307796 GN=AIM41 PE=3 SV=1;>sp|B3LJN9|AIM41_YEAS1 Altered inheritance of mitochondria protein 41, mitochondrial OS=Saccharomyces cerevisiae (strain RM11-1a) OX=285006 GN=AIM41 PE=3 SV=1;>sp|B5VS96|AIM41_YEAS6 Altered inheritance of mitochondria protein 41, mitochondrial OS=Saccharomyces cerevisiae (strain AWRI1631) OX=545124 GN=AIM41 PE=3 SV=1;>sp|C7GWG7|AIM41_YEAS2 Altered inheritance of mitochondria protein 41, mitochondrial OS=Saccharomyces cerevisiae (strain JAY291) OX=574961 GN=AIM41 PE=3 SV=1;>sp|C8ZGX0|AIM41_YEAS8 Altered inheritance of mitochondria protein 41, mitochondrial OS=Saccharomyces cerevisiae (strain Lalvin EC1118 / Prise de mousse) OX=643680 GN=AIM41 PE=3 SV=1;>tr|N1P3G0|N1P3G0_YEASC Altered inheritance of mitochondria protein 41 OS=Saccharomyces cerevisiae (strain CEN.PK113-7D) OX=889517 GN=AIM41 PE=3 SV=1;>sp|Q12032|AIM41_YEAST Altered inheritance of mitochondria protein 41, mitochondrial OS=Saccharomyces cerevisiae (strain ATCC 204508 / S288c) OX=559292 GN=AIM41 PE=1 SV=1	100	EIMGEIDWK	FALSE	151;151;151;151;151;151;151	_EIMGEIDWK_.2	413.68560791015625	1332.4185791015625	481.7234191894531	782.3037719726562
0.00030864197530864197	A6ZP58;B3LJN9;B5VS96;C7GWG7;C8ZGX0;N1P3G0;Q12032	AIM41	Saccharomyces cerevisiae (strain YJM789);Saccharomyces cerevisiae (strain RM11-1a);Saccharomyces cerevisiae (strain AWRI1631);Saccharomyces cerevisiae (strain JAY291);Saccharomyces cerevisiae (strain Lalvin EC1118 / Prise de mousse);Saccharomyces cerevisiae (strain CEN.PK113-7D);Saccharomyces cerevisiae (strain ATCC 204508 / S288c)	Altered inheritance of mitochondria protein 41, mitochondrial;Altered inheritance of mitochondria protein 41, mitochondrial;Altered inheritance of mitochondria protein 41, mitochondrial;Altered inheritance of mitochondria protein 41, mitochondrial;Altered inheritance of mitochondria protein 41, mitochondrial;Altered inheritance of mitochondria protein 41;Altered inheritance of mitochondria protein 41, mitochondrial	AIM41_YEAS7;AIM41_YEAS1;AIM41_YEAS6;AIM41_YEAS2;AIM41_YEAS8;N1P3G0_YEASC;AIM41_YEAST	Saccharomyces cerevisiae	>sp|A6ZP58|AIM41_YEAS7 Altered inheritance of mitochondria protein 41, mitochondrial OS=Saccharomyces cerevisiae (strain YJM789) OX=307796 GN=AIM41 PE=3 SV=1;>sp|B3LJN9|AIM41_YEAS1 Altered inheritance of mitochondria protein 41, mitochondrial OS=Saccharomyces cerevisiae (strain RM11-1a) OX=285006 GN=AIM41 PE=3 SV=1;>sp|B5VS96|AIM41_YEAS6 Altered inheritance of mitochondria protein 41, mitochondrial OS=Saccharomyces cerevisiae (strain AWRI1631) OX=545124 GN=AIM41 PE=3 SV=1;>sp|C7GWG7|AIM41_YEAS2 Altered inheritance of mitochondria protein 41, mitochondrial OS=Saccharomyces cerevisiae (strain JAY291) OX=574961 GN=AIM41 PE=3 SV=1;>sp|C8ZGX0|AIM41_YEAS8 Altered inheritance of mitochondria protein 41, mitochondrial OS=Saccharomyces cerevisiae (strain Lalvin EC1118 / Prise de mousse) OX=643680 GN=AIM41 PE=3 SV=1;>tr|N1P3G0|N1P3G0_YEASC Altered inheritance of mitochondria protein 41 OS=Saccharomyces cerevisiae (strain CEN.PK113-7D) OX=889517 GN=AIM41 PE=3 SV=1;>sp|Q12032|AIM41_YEAST Altered inheritance of mitochondria protein 41, mitochondrial OS=Saccharomyces cerevisiae (strain ATCC 204508 / S288c) OX=559292 GN=AIM41 PE=1 SV=1	100	EIMGEIDWK	FALSE	151;151;151;151;151;151;151	_EIM[Oxidation (M)]GEIDWK_.2	347.1871032714844	544.1974487304688	408.3244934082031	472.5064392089844
0.00030864197530864197	A6ZP58;B3LJN9;B5VS96;C7GWG7;C8ZGX0;N1P3G0;Q12032	AIM41	Saccharomyces cerevisiae (strain YJM789);Saccharomyces cerevisiae (strain RM11-1a);Saccharomyces cerevisiae (strain AWRI1631);Saccharomyces cerevisiae (strain JAY291);Saccharomyces cerevisiae (strain Lalvin EC1118 / Prise de mousse);Saccharomyces cerevisiae (strain CEN.PK113-7D);Saccharomyces cerevisiae (strain ATCC 204508 / S288c)	Altered inheritance of mitochondria protein 41, mitochondrial;Altered inheritance of mitochondria protein 41, mitochondrial;Altered inheritance of mitochondria protein 41, mitochondrial;Altered inheritance of mitochondria protein 41, mitochondrial;Altered inheritance of mitochondria protein 41, mitochondrial;Altered inheritance of mitochondria protein 41;Altered inheritance of mitochondria protein 41, mitochondrial	AIM41_YEAS7;AIM41_YEAS1;AIM41_YEAS6;AIM41_YEAS2;AIM41_YEAS8;N1P3G0_YEASC;AIM41_YEAST	Saccharomyces cerevisiae	>sp|A6ZP58|AIM41_YEAS7 Altered inheritance of mitochondria protein 41, mitochondrial OS=Saccharomyces cerevisiae (strain YJM789) OX=307796 GN=AIM41 PE=3 SV=1;>sp|B3LJN9|AIM41_YEAS1 Altered inheritance of mitochondria protein 41, mitochondrial OS=Saccharomyces cerevisiae (strain RM11-1a) OX=285006 GN=AIM41 PE=3 SV=1;>sp|B5VS96|AIM41_YEAS6 Altered inheritance of mitochondria protein 41, mitochondrial OS=Saccharomyces cerevisiae (strain AWRI1631) OX=545124 GN=AIM41 PE=3 SV=1;>sp|C7GWG7|AIM41_YEAS2 Altered inheritance of mitochondria protein 41, mitochondrial OS=Saccharomyces cerevisiae (strain JAY291) OX=574961 GN=AIM41 PE=3 SV=1;>sp|C8ZGX0|AIM41_YEAS8 Altered inheritance of mitochondria protein 41, mitochondrial OS=Saccharomyces cerevisiae (strain Lalvin EC1118 / Prise de mousse) OX=643680 GN=AIM41 PE=3 SV=1;>tr|N1P3G0|N1P3G0_YEASC Altered inheritance of mitochondria protein 41 OS=Saccharomyces cerevisiae (strain CEN.PK113-7D) OX=889517 GN=AIM41 PE=3 SV=1;>sp|Q12032|AIM41_YEAST Altered inheritance of mitochondria protein 41, mitochondrial OS=Saccharomyces cerevisiae (strain ATCC 204508 / S288c) OX=559292 GN=AIM41 PE=1 SV=1	100	SLPTEWK	FALSE	160;160;160;160;160;160;160	_SLPTEWK_.2	908.91162109375	1459.0482177734375	887.954833984375	1405.9697265625
0.00030864197530864197	A6ZP58;B3LJN9;B5VS96;C7GWG7;C8ZGX0;N1P3G0;Q12032	AIM41	Saccharomyces cerevisiae (strain YJM789);Saccharomyces cerevisiae (strain RM11-1a);Saccharomyces cerevisiae (strain AWRI1631);Saccharomyces cerevisiae (strain JAY291);Saccharomyces cerevisiae (strain Lalvin EC1118 / Prise de mousse);Saccharomyces cerevisiae (strain CEN.PK113-7D);Saccharomyces cerevisiae (strain ATCC 204508 / S288c)	Altered inheritance of mitochondria protein 41, mitochondrial;Altered inheritance of mitochondria protein 41, mitochondrial;Altered inheritance of mitochondria protein 41, mitochondrial;Altered inheritance of mitochondria protein 41, mitochondrial;Altered inheritance of mitochondria protein 41, mitochondrial;Altered inheritance of mitochondria protein 41;Altered inheritance of mitochondria protein 41, mitochondrial	AIM41_YEAS7;AIM41_YEAS1;AIM41_YEAS6;AIM41_YEAS2;AIM41_YEAS8;N1P3G0_YEASC;AIM41_YEAST	Saccharomyces cerevisiae	>sp|A6ZP58|AIM41_YEAS7 Altered inheritance of mitochondria protein 41, mitochondrial OS=Saccharomyces cerevisiae (strain YJM789) OX=307796 GN=AIM41 PE=3 SV=1;>sp|B3LJN9|AIM41_YEAS1 Altered inheritance of mitochondria protein 41, mitochondrial OS=Saccharomyces cerevisiae (strain RM11-1a) OX=285006 GN=AIM41 PE=3 SV=1;>sp|B5VS96|AIM41_YEAS6 Altered inheritance of mitochondria protein 41, mitochondrial OS=Saccharomyces cerevisiae (strain AWRI1631) OX=545124 GN=AIM41 PE=3 SV=1;>sp|C7GWG7|AIM41_YEAS2 Altered inheritance of mitochondria protein 41, mitochondrial OS=Saccharomyces cerevisiae (strain JAY291) OX=574961 GN=AIM41 PE=3 SV=1;>sp|C8ZGX0|AIM41_YEAS8 Altered inheritance of mitochondria protein 41, mitochondrial OS=Saccharomyces cerevisiae (strain Lalvin EC1118 / Prise de mousse) OX=643680 GN=AIM41 PE=3 SV=1;>tr|N1P3G0|N1P3G0_YEASC Altered inheritance of mitochondria protein 41 OS=Saccharomyces cerevisiae (strain CEN.PK113-7D) OX=889517 GN=AIM41 PE=3 SV=1;>sp|Q12032|AIM41_YEAST Altered inheritance of mitochondria protein 41, mitochondrial OS=Saccharomyces cerevisiae (strain ATCC 204508 / S288c) OX=559292 GN=AIM41 PE=1 SV=1	100	KDSINEFLANKR	FALSE	87;87;87;87;87;87;87	_KDSINEFLANKR_.3	670.5072631835938	880.5123901367188	999.9026489257812	1095.449951171875
0.00030864197530864197	A6ZP58;B3LJN9;B5VS96;C7GWG7;C8ZGX0;N1P3G0;Q12032	AIM41	Saccharomyces cerevisiae (strain YJM789);Saccharomyces cerevisiae (strain RM11-1a);Saccharomyces cerevisiae (strain AWRI1631);Saccharomyces cerevisiae (strain JAY291);Saccharomyces cerevisiae (strain Lalvin EC1118 / Prise de mousse);Saccharomyces cerevisiae (strain CEN.PK113-7D);Saccharomyces cerevisiae (strain ATCC 204508 / S288c)	Altered inheritance of mitochondria protein 41, mitochondrial;Altered inheritance of mitochondria protein 41, mitochondrial;Altered inheritance of mitochondria protein 41, mitochondrial;Altered inheritance of mitochondria protein 41, mitochondrial;Altered inheritance of mitochondria protein 41, mitochondrial;Altered inheritance of mitochondria protein 41;Altered inheritance of mitochondria protein 41, mitochondrial	AIM41_YEAS7;AIM41_YEAS1;AIM41_YEAS6;AIM41_YEAS2;AIM41_YEAS8;N1P3G0_YEASC;AIM41_YEAST	Saccharomyces cerevisiae	>sp|A6ZP58|AIM41_YEAS7 Altered inheritance of mitochondria protein 41, mitochondrial OS=Saccharomyces cerevisiae (strain YJM789) OX=307796 GN=AIM41 PE=3 SV=1;>sp|B3LJN9|AIM41_YEAS1 Altered inheritance of mitochondria protein 41, mitochondrial OS=Saccharomyces cerevisiae (strain RM11-1a) OX=285006 GN=AIM41 PE=3 SV=1;>sp|B5VS96|AIM41_YEAS6 Altered inheritance of mitochondria protein 41, mitochondrial OS=Saccharomyces cerevisiae (strain AWRI1631) OX=545124 GN=AIM41 PE=3 SV=1;>sp|C7GWG7|AIM41_YEAS2 Altered inheritance of mitochondria protein 41, mitochondrial OS=Saccharomyces cerevisiae (strain JAY291) OX=574961 GN=AIM41 PE=3 SV=1;>sp|C8ZGX0|AIM41_YEAS8 Altered inheritance of mitochondria protein 41, mitochondrial OS=Saccharomyces cerevisiae (strain Lalvin EC1118 / Prise de mousse) OX=643680 GN=AIM41 PE=3 SV=1;>tr|N1P3G0|N1P3G0_YEASC Altered inheritance of mitochondria protein 41 OS=Saccharomyces cerevisiae (strain CEN.PK113-7D) OX=889517 GN=AIM41 PE=3 SV=1;>sp|Q12032|AIM41_YEAST Altered inheritance of mitochondria protein 41, mitochondrial OS=Saccharomyces cerevisiae (strain ATCC 204508 / S288c) OX=559292 GN=AIM41 PE=1 SV=1	100	EQGEMDIIK	FALSE	105;105;105;105;105;105;105	_EQGEMDIIK_.2	289.21881103515625	957.4171142578125	365.5536193847656	668.5570678710938
0.00030864197530864197	A6ZP58;B3LJN9;B5VS96;C7GWG7;C8ZGX0;N1P3G0;Q12032	AIM41	Saccharomyces cerevisiae (strain YJM789);Saccharomyces cerevisiae (strain RM11-1a);Saccharomyces cerevisiae (strain AWRI1631);Saccharomyces cerevisiae (strain JAY291);Saccharomyces cerevisiae (strain Lalvin EC1118 / Prise de mousse);Saccharomyces cerevisiae (strain CEN.PK113-7D);Saccharomyces cerevisiae (strain ATCC 204508 / S288c)	Altered inheritance of mitochondria protein 41, mitochondrial;Altered inheritance of mitochondria protein 41, mitochondrial;Altered inheritance of mitochondria protein 41, mitochondrial;Altered inheritance of mitochondria protein 41, mitochondrial;Altered inheritance of mitochondria protein 41, mitochondrial;Altered inheritance of mitochondria protein 41;Altered inheritance of mitochondria protein 41, mitochondrial	AIM41_YEAS7;AIM41_YEAS1;AIM41_YEAS6;AIM41_YEAS2;AIM41_YEAS8;N1P3G0_YEASC;AIM41_YEAST	Saccharomyces cerevisiae	>sp|A6ZP58|AIM41_YEAS7 Altered inheritance of mitochondria protein 41, mitochondrial OS=Saccharomyces cerevisiae (strain YJM789) OX=307796 GN=AIM41 PE=3 SV=1;>sp|B3LJN9|AIM41_YEAS1 Altered inheritance of mitochondria protein 41, mitochondrial OS=Saccharomyces cerevisiae (strain RM11-1a) OX=285006 GN=AIM41 PE=3 SV=1;>sp|B5VS96|AIM41_YEAS6 Altered inheritance of mitochondria protein 41, mitochondrial OS=Saccharomyces cerevisiae (strain AWRI1631) OX=545124 GN=AIM41 PE=3 SV=1;>sp|C7GWG7|AIM41_YEAS2 Altered inheritance of mitochondria protein 41, mitochondrial OS=Saccharomyces cerevisiae (strain JAY291) OX=574961 GN=AIM41 PE=3 SV=1;>sp|C8ZGX0|AIM41_YEAS8 Altered inheritance of mitochondria protein 41, mitochondrial OS=Saccharomyces cerevisiae (strain Lalvin EC1118 / Prise de mousse) OX=643680 GN=AIM41 PE=3 SV=1;>tr|N1P3G0|N1P3G0_YEASC Altered inheritance of mitochondria protein 41 OS=Saccharomyces cerevisiae (strain CEN.PK113-7D) OX=889517 GN=AIM41 PE=3 SV=1;>sp|Q12032|AIM41_YEAST Altered inheritance of mitochondria protein 41, mitochondrial OS=Saccharomyces cerevisiae (strain ATCC 204508 / S288c) OX=559292 GN=AIM41 PE=1 SV=1	100	EQGEMDIIK	FALSE	105;105;105;105;105;105;105	_EQGEM[Oxidation (M)]DIIK_.2	169.34750366210938	334.2296447753906	428.5789794921875	334.83251953125
0.00030864197530864197	A6ZP58;B3LJN9;B5VS96;C7GWG7;C8ZGX0;N1P3G0;Q12032	AIM41	Saccharomyces cerevisiae (strain YJM789);Saccharomyces cerevisiae (strain RM11-1a);Saccharomyces cerevisiae (strain AWRI1631);Saccharomyces cerevisiae (strain JAY291);Saccharomyces cerevisiae (strain Lalvin EC1118 / Prise de mousse);Saccharomyces cerevisiae (strain CEN.PK113-7D);Saccharomyces cerevisiae (strain ATCC 204508 / S288c)	Altered inheritance of mitochondria protein 41, mitochondrial;Altered inheritance of mitochondria protein 41, mitochondrial;Altered inheritance of mitochondria protein 41, mitochondrial;Altered inheritance of mitochondria protein 41, mitochondrial;Altered inheritance of mitochondria protein 41, mitochondrial;Altered inheritance of mitochondria protein 41;Altered inheritance of mitochondria protein 41, mitochondrial	AIM41_YEAS7;AIM41_YEAS1;AIM41_YEAS6;AIM41_YEAS2;AIM41_YEAS8;N1P3G0_YEASC;AIM41_YEAST	Saccharomyces cerevisiae	>sp|A6ZP58|AIM41_YEAS7 Altered inheritance of mitochondria protein 41, mitochondrial OS=Saccharomyces cerevisiae (strain YJM789) OX=307796 GN=AIM41 PE=3 SV=1;>sp|B3LJN9|AIM41_YEAS1 Altered inheritance of mitochondria protein 41, mitochondrial OS=Saccharomyces cerevisiae (strain RM11-1a) OX=285006 GN=AIM41 PE=3 SV=1;>sp|B5VS96|AIM41_YEAS6 Altered inheritance of mitochondria protein 41, mitochondrial OS=Saccharomyces cerevisiae (strain AWRI1631) OX=545124 GN=AIM41 PE=3 SV=1;>sp|C7GWG7|AIM41_YEAS2 Altered inheritance of mitochondria protein 41, mitochondrial OS=Saccharomyces cerevisiae (strain JAY291) OX=574961 GN=AIM41 PE=3 SV=1;>sp|C8ZGX0|AIM41_YEAS8 Altered inheritance of mitochondria protein 41, mitochondrial OS=Saccharomyces cerevisiae (strain Lalvin EC1118 / Prise de mousse) OX=643680 GN=AIM41 PE=3 SV=1;>tr|N1P3G0|N1P3G0_YEASC Altered inheritance of mitochondria protein 41 OS=Saccharomyces cerevisiae (strain CEN.PK113-7D) OX=889517 GN=AIM41 PE=3 SV=1;>sp|Q12032|AIM41_YEAST Altered inheritance of mitochondria protein 41, mitochondrial OS=Saccharomyces cerevisiae (strain ATCC 204508 / S288c) OX=559292 GN=AIM41 PE=1 SV=1	100	KDSINEFLANK	FALSE	87;87;87;87;87;87;87	_KDSINEFLANK_.2	479.58953857421875	771.8766479492188	758.5921020507812	725.689697265625
0.00030864197530864197	A6ZP58;B3LJN9;B5VS96;C7GWG7;C8ZGX0;N1P3G0;Q12032	AIM41	Saccharomyces cerevisiae (strain YJM789);Saccharomyces cerevisiae (strain RM11-1a);Saccharomyces cerevisiae (strain AWRI1631);Saccharomyces cerevisiae (strain JAY291);Saccharomyces cerevisiae (strain Lalvin EC1118 / Prise de mousse);Saccharomyces cerevisiae (strain CEN.PK113-7D);Saccharomyces cerevisiae (strain ATCC 204508 / S288c)	Altered inheritance of mitochondria protein 41, mitochondrial;Altered inheritance of mitochondria protein 41, mitochondrial;Altered inheritance of mitochondria protein 41, mitochondrial;Altered inheritance of mitochondria protein 41, mitochondrial;Altered inheritance of mitochondria protein 41, mitochondrial;Altered inheritance of mitochondria protein 41;Altered inheritance of mitochondria protein 41, mitochondrial	AIM41_YEAS7;AIM41_YEAS1;AIM41_YEAS6;AIM41_YEAS2;AIM41_YEAS8;N1P3G0_YEASC;AIM41_YEAST	Saccharomyces cerevisiae	>sp|A6ZP58|AIM41_YEAS7 Altered inheritance of mitochondria protein 41, mitochondrial OS=Saccharomyces cerevisiae (strain YJM789) OX=307796 GN=AIM41 PE=3 SV=1;>sp|B3LJN9|AIM41_YEAS1 Altered inheritance of mitochondria protein 41, mitochondrial OS=Saccharomyces cerevisiae (strain RM11-1a) OX=285006 GN=AIM41 PE=3 SV=1;>sp|B5VS96|AIM41_YEAS6 Altered inheritance of mitochondria protein 41, mitochondrial OS=Saccharomyces cerevisiae (strain AWRI1631) OX=545124 GN=AIM41 PE=3 SV=1;>sp|C7GWG7|AIM41_YEAS2 Altered inheritance of mitochondria protein 41, mitochondrial OS=Saccharomyces cerevisiae (strain JAY291) OX=574961 GN=AIM41 PE=3 SV=1;>sp|C8ZGX0|AIM41_YEAS8 Altered inheritance of mitochondria protein 41, mitochondrial OS=Saccharomyces cerevisiae (strain Lalvin EC1118 / Prise de mousse) OX=643680 GN=AIM41 PE=3 SV=1;>tr|N1P3G0|N1P3G0_YEASC Altered inheritance of mitochondria protein 41 OS=Saccharomyces cerevisiae (strain CEN.PK113-7D) OX=889517 GN=AIM41 PE=3 SV=1;>sp|Q12032|AIM41_YEAST Altered inheritance of mitochondria protein 41, mitochondrial OS=Saccharomyces cerevisiae (strain ATCC 204508 / S288c) OX=559292 GN=AIM41 PE=1 SV=1	100	KYMDQLPVSSELDIDQNVK	FALSE	114;114;114;114;114;114;114	_KYMDQLPVSSELDIDQNVK_.3	111.9384536743164	235.02938842773438	201.33282470703125	252.74301147460938
0.00030864197530864197	A6ZP58;B3LJN9;B5VS96;C7GWG7;C8ZGX0;N1P3G0;Q12032	AIM41	Saccharomyces cerevisiae (strain YJM789);Saccharomyces cerevisiae (strain RM11-1a);Saccharomyces cerevisiae (strain AWRI1631);Saccharomyces cerevisiae (strain JAY291);Saccharomyces cerevisiae (strain Lalvin EC1118 / Prise de mousse);Saccharomyces cerevisiae (strain CEN.PK113-7D);Saccharomyces cerevisiae (strain ATCC 204508 / S288c)	Altered inheritance of mitochondria protein 41, mitochondrial;Altered inheritance of mitochondria protein 41, mitochondrial;Altered inheritance of mitochondria protein 41, mitochondrial;Altered inheritance of mitochondria protein 41, mitochondrial;Altered inheritance of mitochondria protein 41, mitochondrial;Altered inheritance of mitochondria protein 41;Altered inheritance of mitochondria protein 41, mitochondrial	AIM41_YEAS7;AIM41_YEAS1;AIM41_YEAS6;AIM41_YEAS2;AIM41_YEAS8;N1P3G0_YEASC;AIM41_YEAST	Saccharomyces cerevisiae	>sp|A6ZP58|AIM41_YEAS7 Altered inheritance of mitochondria protein 41, mitochondrial OS=Saccharomyces cerevisiae (strain YJM789) OX=307796 GN=AIM41 PE=3 SV=1;>sp|B3LJN9|AIM41_YEAS1 Altered inheritance of mitochondria protein 41, mitochondrial OS=Saccharomyces cerevisiae (strain RM11-1a) OX=285006 GN=AIM41 PE=3 SV=1;>sp|B5VS96|AIM41_YEAS6 Altered inheritance of mitochondria protein 41, mitochondrial OS=Saccharomyces cerevisiae (strain AWRI1631) OX=545124 GN=AIM41 PE=3 SV=1;>sp|C7GWG7|AIM41_YEAS2 Altered inheritance of mitochondria protein 41, mitochondrial OS=Saccharomyces cerevisiae (strain JAY291) OX=574961 GN=AIM41 PE=3 SV=1;>sp|C8ZGX0|AIM41_YEAS8 Altered inheritance of mitochondria protein 41, mitochondrial OS=Saccharomyces cerevisiae (strain Lalvin EC1118 / Prise de mousse) OX=643680 GN=AIM41 PE=3 SV=1;>tr|N1P3G0|N1P3G0_YEASC Altered inheritance of mitochondria protein 41 OS=Saccharomyces cerevisiae (strain CEN.PK113-7D) OX=889517 GN=AIM41 PE=3 SV=1;>sp|Q12032|AIM41_YEAST Altered inheritance of mitochondria protein 41, mitochondrial OS=Saccharomyces cerevisiae (strain ATCC 204508 / S288c) OX=559292 GN=AIM41 PE=1 SV=1	100	KYMDQLPVSSELDIDQNVK	FALSE	114;114;114;114;114;114;114	_KYM[Oxidation (M)]DQLPVSSELDIDQNVK_.3	45.536983489990234	43.172447204589844	101.58589172363281	77.26496124267578
0.00030864197530864197	A6ZP58;B3LJN9;B5VS96;C7GWG7;C8ZGX0;N1P3G0;Q12032	AIM41	Saccharomyces cerevisiae (strain YJM789);Saccharomyces cerevisiae (strain RM11-1a);Saccharomyces cerevisiae (strain AWRI1631);Saccharomyces cerevisiae (strain JAY291);Saccharomyces cerevisiae (strain Lalvin EC1118 / Prise de mousse);Saccharomyces cerevisiae (strain CEN.PK113-7D);Saccharomyces cerevisiae (strain ATCC 204508 / S288c)	Altered inheritance of mitochondria protein 41, mitochondrial;Altered inheritance of mitochondria protein 41, mitochondrial;Altered inheritance of mitochondria protein 41, mitochondrial;Altered inheritance of mitochondria protein 41, mitochondrial;Altered inheritance of mitochondria protein 41, mitochondrial;Altered inheritance of mitochondria protein 41;Altered inheritance of mitochondria protein 41, mitochondrial	AIM41_YEAS7;AIM41_YEAS1;AIM41_YEAS6;AIM41_YEAS2;AIM41_YEAS8;N1P3G0_YEASC;AIM41_YEAST	Saccharomyces cerevisiae	>sp|A6ZP58|AIM41_YEAS7 Altered inheritance of mitochondria protein 41, mitochondrial OS=Saccharomyces cerevisiae (strain YJM789) OX=307796 GN=AIM41 PE=3 SV=1;>sp|B3LJN9|AIM41_YEAS1 Altered inheritance of mitochondria protein 41, mitochondrial OS=Saccharomyces cerevisiae (strain RM11-1a) OX=285006 GN=AIM41 PE=3 SV=1;>sp|B5VS96|AIM41_YEAS6 Altered inheritance of mitochondria protein 41, mitochondrial OS=Saccharomyces cerevisiae (strain AWRI1631) OX=545124 GN=AIM41 PE=3 SV=1;>sp|C7GWG7|AIM41_YEAS2 Altered inheritance of mitochondria protein 41, mitochondrial OS=Saccharomyces cerevisiae (strain JAY291) OX=574961 GN=AIM41 PE=3 SV=1;>sp|C8ZGX0|AIM41_YEAS8 Altered inheritance of mitochondria protein 41, mitochondrial OS=Saccharomyces cerevisiae (strain Lalvin EC1118 / Prise de mousse) OX=643680 GN=AIM41 PE=3 SV=1;>tr|N1P3G0|N1P3G0_YEASC Altered inheritance of mitochondria protein 41 OS=Saccharomyces cerevisiae (strain CEN.PK113-7D) OX=889517 GN=AIM41 PE=3 SV=1;>sp|Q12032|AIM41_YEAST Altered inheritance of mitochondria protein 41, mitochondrial OS=Saccharomyces cerevisiae (strain ATCC 204508 / S288c) OX=559292 GN=AIM41 PE=1 SV=1	100	DSINEFLANKR	FALSE	88;88;88;88;88;88;88	_DSINEFLANKR_.2	107.52651977539062	123.67842864990234	69.926025390625	176.0059356689453
0.00030864197530864197	A6ZP58;B3LJN9;B5VS96;C7GWG7;C8ZGX0;N1P3G0;Q12032	AIM41	Saccharomyces cerevisiae (strain YJM789);Saccharomyces cerevisiae (strain RM11-1a);Saccharomyces cerevisiae (strain AWRI1631);Saccharomyces cerevisiae (strain JAY291);Saccharomyces cerevisiae (strain Lalvin EC1118 / Prise de mousse);Saccharomyces cerevisiae (strain CEN.PK113-7D);Saccharomyces cerevisiae (strain ATCC 204508 / S288c)	Altered inheritance of mitochondria protein 41, mitochondrial;Altered inheritance of mitochondria protein 41, mitochondrial;Altered inheritance of mitochondria protein 41, mitochondrial;Altered inheritance of mitochondria protein 41, mitochondrial;Altered inheritance of mitochondria protein 41, mitochondrial;Altered inheritance of mitochondria protein 41;Altered inheritance of mitochondria protein 41, mitochondrial	AIM41_YEAS7;AIM41_YEAS1;AIM41_YEAS6;AIM41_YEAS2;AIM41_YEAS8;N1P3G0_YEASC;AIM41_YEAST	Saccharomyces cerevisiae	>sp|A6ZP58|AIM41_YEAS7 Altered inheritance of mitochondria protein 41, mitochondrial OS=Saccharomyces cerevisiae (strain YJM789) OX=307796 GN=AIM41 PE=3 SV=1;>sp|B3LJN9|AIM41_YEAS1 Altered inheritance of mitochondria protein 41, mitochondrial OS=Saccharomyces cerevisiae (strain RM11-1a) OX=285006 GN=AIM41 PE=3 SV=1;>sp|B5VS96|AIM41_YEAS6 Altered inheritance of mitochondria protein 41, mitochondrial OS=Saccharomyces cerevisiae (strain AWRI1631) OX=545124 GN=AIM41 PE=3 SV=1;>sp|C7GWG7|AIM41_YEAS2 Altered inheritance of mitochondria protein 41, mitochondrial OS=Saccharomyces cerevisiae (strain JAY291) OX=574961 GN=AIM41 PE=3 SV=1;>sp|C8ZGX0|AIM41_YEAS8 Altered inheritance of mitochondria protein 41, mitochondrial OS=Saccharomyces cerevisiae (strain Lalvin EC1118 / Prise de mousse) OX=643680 GN=AIM41 PE=3 SV=1;>tr|N1P3G0|N1P3G0_YEASC Altered inheritance of mitochondria protein 41 OS=Saccharomyces cerevisiae (strain CEN.PK113-7D) OX=889517 GN=AIM41 PE=3 SV=1;>sp|Q12032|AIM41_YEAST Altered inheritance of mitochondria protein 41, mitochondrial OS=Saccharomyces cerevisiae (strain ATCC 204508 / S288c) OX=559292 GN=AIM41 PE=1 SV=1	100	EQGEMDIIKK	FALSE	105;105;105;105;105;105;105	_EQGEMDIIKK_.2	18.86210060119629	19.59996795654297	5.5870184898376465	39.78949737548828
0.00030864197530864197	A6ZP58;B3LJN9;B5VS96;C7GWG7;C8ZGX0;N1P3G0;Q12032	AIM41	Saccharomyces cerevisiae (strain YJM789);Saccharomyces cerevisiae (strain RM11-1a);Saccharomyces cerevisiae (strain AWRI1631);Saccharomyces cerevisiae (strain JAY291);Saccharomyces cerevisiae (strain Lalvin EC1118 / Prise de mousse);Saccharomyces cerevisiae (strain CEN.PK113-7D);Saccharomyces cerevisiae (strain ATCC 204508 / S288c)	Altered inheritance of mitochondria protein 41, mitochondrial;Altered inheritance of mitochondria protein 41, mitochondrial;Altered inheritance of mitochondria protein 41, mitochondrial;Altered inheritance of mitochondria protein 41, mitochondrial;Altered inheritance of mitochondria protein 41, mitochondrial;Altered inheritance of mitochondria protein 41;Altered inheritance of mitochondria protein 41, mitochondrial	AIM41_YEAS7;AIM41_YEAS1;AIM41_YEAS6;AIM41_YEAS2;AIM41_YEAS8;N1P3G0_YEASC;AIM41_YEAST	Saccharomyces cerevisiae	>sp|A6ZP58|AIM41_YEAS7 Altered inheritance of mitochondria protein 41, mitochondrial OS=Saccharomyces cerevisiae (strain YJM789) OX=307796 GN=AIM41 PE=3 SV=1;>sp|B3LJN9|AIM41_YEAS1 Altered inheritance of mitochondria protein 41, mitochondrial OS=Saccharomyces cerevisiae (strain RM11-1a) OX=285006 GN=AIM41 PE=3 SV=1;>sp|B5VS96|AIM41_YEAS6 Altered inheritance of mitochondria protein 41, mitochondrial OS=Saccharomyces cerevisiae (strain AWRI1631) OX=545124 GN=AIM41 PE=3 SV=1;>sp|C7GWG7|AIM41_YEAS2 Altered inheritance of mitochondria protein 41, mitochondrial OS=Saccharomyces cerevisiae (strain JAY291) OX=574961 GN=AIM41 PE=3 SV=1;>sp|C8ZGX0|AIM41_YEAS8 Altered inheritance of mitochondria protein 41, mitochondrial OS=Saccharomyces cerevisiae (strain Lalvin EC1118 / Prise de mousse) OX=643680 GN=AIM41 PE=3 SV=1;>tr|N1P3G0|N1P3G0_YEASC Altered inheritance of mitochondria protein 41 OS=Saccharomyces cerevisiae (strain CEN.PK113-7D) OX=889517 GN=AIM41 PE=3 SV=1;>sp|Q12032|AIM41_YEAST Altered inheritance of mitochondria protein 41, mitochondrial OS=Saccharomyces cerevisiae (strain ATCC 204508 / S288c) OX=559292 GN=AIM41 PE=1 SV=1	100	EQGEMDIIKK	FALSE	105;105;105;105;105;105;105	_EQGEM[Oxidation (M)]DIIKK_.2	12.475290298461914	Filtered	9.617179870605469	22.249797821044922
0.00030864197530864197	A6ZP59;B3LJP0;B5VS97;C7GWG6;N1NX69;Q12234	RUD3;SCRG_01604;AWRI1631_153650;RUD3;CENPK1137D_2233;RUD3	Saccharomyces cerevisiae (strain YJM789);Saccharomyces cerevisiae (strain RM11-1a);Saccharomyces cerevisiae (strain AWRI1631);Saccharomyces cerevisiae (strain JAY291);Saccharomyces cerevisiae (strain CEN.PK113-7D);Saccharomyces cerevisiae (strain ATCC 204508 / S288c)	Golgi matrix protein involved in the structural organization of the cis-Golgi;GRIP domain-containing protein;YOR216Cp-like protein;Rud3p;Rud3p;GRIP domain-containing protein RUD3	A6ZP59_YEAS7;B3LJP0_YEAS1;B5VS97_YEAS6;C7GWG6_YEAS2;N1NX69_YEASC;RUD3_YEAST	Saccharomyces cerevisiae	>tr|A6ZP59|A6ZP59_YEAS7 Golgi matrix protein involved in the structural organization of the cis-Golgi OS=Saccharomyces cerevisiae (strain YJM789) OX=307796 GN=RUD3 PE=4 SV=1;>tr|B3LJP0|B3LJP0_YEAS1 GRIP domain-containing protein OS=Saccharomyces cerevisiae (strain RM11-1a) OX=285006 GN=SCRG_01604 PE=4 SV=1;>tr|B5VS97|B5VS97_YEAS6 YOR216Cp-like protein OS=Saccharomyces cerevisiae (strain AWRI1631) OX=545124 GN=AWRI1631_153650 PE=4 SV=1;>tr|C7GWG6|C7GWG6_YEAS2 Rud3p OS=Saccharomyces cerevisiae (strain JAY291) OX=574961 GN=RUD3 PE=4 SV=1;>tr|N1NX69|N1NX69_YEASC Rud3p OS=Saccharomyces cerevisiae (strain CEN.PK113-7D) OX=889517 GN=CENPK1137D_2233 PE=4 SV=1;>sp|Q12234|RUD3_YEAST GRIP domain-containing protein RUD3 OS=Saccharomyces cerevisiae (strain ATCC 204508 / S288c) OX=559292 GN=RUD3 PE=1 SV=1	100	TQYDTLLSK	FALSE	136;136;136;136;136;136	_TQYDTLLSK_.2	345.6937255859375	494.97271728515625	331.3172912597656	310.7209777832031
0.00030864197530864197	A6ZP59;B3LJP0;B5VS97;C7GWG6;N1NX69;Q12234	RUD3;SCRG_01604;AWRI1631_153650;RUD3;CENPK1137D_2233;RUD3	Saccharomyces cerevisiae (strain YJM789);Saccharomyces cerevisiae (strain RM11-1a);Saccharomyces cerevisiae (strain AWRI1631);Saccharomyces cerevisiae (strain JAY291);Saccharomyces cerevisiae (strain CEN.PK113-7D);Saccharomyces cerevisiae (strain ATCC 204508 / S288c)	Golgi matrix protein involved in the structural organization of the cis-Golgi;GRIP domain-containing protein;YOR216Cp-like protein;Rud3p;Rud3p;GRIP domain-containing protein RUD3	A6ZP59_YEAS7;B3LJP0_YEAS1;B5VS97_YEAS6;C7GWG6_YEAS2;N1NX69_YEASC;RUD3_YEAST	Saccharomyces cerevisiae	>tr|A6ZP59|A6ZP59_YEAS7 Golgi matrix protein involved in the structural organization of the cis-Golgi OS=Saccharomyces cerevisiae (strain YJM789) OX=307796 GN=RUD3 PE=4 SV=1;>tr|B3LJP0|B3LJP0_YEAS1 GRIP domain-containing protein OS=Saccharomyces cerevisiae (strain RM11-1a) OX=285006 GN=SCRG_01604 PE=4 SV=1;>tr|B5VS97|B5VS97_YEAS6 YOR216Cp-like protein OS=Saccharomyces cerevisiae (strain AWRI1631) OX=545124 GN=AWRI1631_153650 PE=4 SV=1;>tr|C7GWG6|C7GWG6_YEAS2 Rud3p OS=Saccharomyces cerevisiae (strain JAY291) OX=574961 GN=RUD3 PE=4 SV=1;>tr|N1NX69|N1NX69_YEASC Rud3p OS=Saccharomyces cerevisiae (strain CEN.PK113-7D) OX=889517 GN=CENPK1137D_2233 PE=4 SV=1;>sp|Q12234|RUD3_YEAST GRIP domain-containing protein RUD3 OS=Saccharomyces cerevisiae (strain ATCC 204508 / S288c) OX=559292 GN=RUD3 PE=1 SV=1	100	QQAGLISNNESK	FALSE	447;447;447;447;447;447	_QQAGLISNNESK_.2	280.5916442871094	455.725341796875	335.8539733886719	382.92047119140625
0.00030864197530864197	A6ZP59;B3LJP0;B5VS97;C7GWG6;N1NX69;Q12234	RUD3;SCRG_01604;AWRI1631_153650;RUD3;CENPK1137D_2233;RUD3	Saccharomyces cerevisiae (strain YJM789);Saccharomyces cerevisiae (strain RM11-1a);Saccharomyces cerevisiae (strain AWRI1631);Saccharomyces cerevisiae (strain JAY291);Saccharomyces cerevisiae (strain CEN.PK113-7D);Saccharomyces cerevisiae (strain ATCC 204508 / S288c)	Golgi matrix protein involved in the structural organization of the cis-Golgi;GRIP domain-containing protein;YOR216Cp-like protein;Rud3p;Rud3p;GRIP domain-containing protein RUD3	A6ZP59_YEAS7;B3LJP0_YEAS1;B5VS97_YEAS6;C7GWG6_YEAS2;N1NX69_YEASC;RUD3_YEAST	Saccharomyces cerevisiae	>tr|A6ZP59|A6ZP59_YEAS7 Golgi matrix protein involved in the structural organization of the cis-Golgi OS=Saccharomyces cerevisiae (strain YJM789) OX=307796 GN=RUD3 PE=4 SV=1;>tr|B3LJP0|B3LJP0_YEAS1 GRIP domain-containing protein OS=Saccharomyces cerevisiae (strain RM11-1a) OX=285006 GN=SCRG_01604 PE=4 SV=1;>tr|B5VS97|B5VS97_YEAS6 YOR216Cp-like protein OS=Saccharomyces cerevisiae (strain AWRI1631) OX=545124 GN=AWRI1631_153650 PE=4 SV=1;>tr|C7GWG6|C7GWG6_YEAS2 Rud3p OS=Saccharomyces cerevisiae (strain JAY291) OX=574961 GN=RUD3 PE=4 SV=1;>tr|N1NX69|N1NX69_YEASC Rud3p OS=Saccharomyces cerevisiae (strain CEN.PK113-7D) OX=889517 GN=CENPK1137D_2233 PE=4 SV=1;>sp|Q12234|RUD3_YEAST GRIP domain-containing protein RUD3 OS=Saccharomyces cerevisiae (strain ATCC 204508 / S288c) OX=559292 GN=RUD3 PE=1 SV=1	100	NSLNDLELK	FALSE	297;297;297;297;297;297	_NSLNDLELK_.2	170.93260192871094	204.6980438232422	215.31826782226562	230.09800720214844
0.00030864197530864197	A6ZP59;B3LJP0;B5VS97;C7GWG6;N1NX69;Q12234	RUD3;SCRG_01604;AWRI1631_153650;RUD3;CENPK1137D_2233;RUD3	Saccharomyces cerevisiae (strain YJM789);Saccharomyces cerevisiae (strain RM11-1a);Saccharomyces cerevisiae (strain AWRI1631);Saccharomyces cerevisiae (strain JAY291);Saccharomyces cerevisiae (strain CEN.PK113-7D);Saccharomyces cerevisiae (strain ATCC 204508 / S288c)	Golgi matrix protein involved in the structural organization of the cis-Golgi;GRIP domain-containing protein;YOR216Cp-like protein;Rud3p;Rud3p;GRIP domain-containing protein RUD3	A6ZP59_YEAS7;B3LJP0_YEAS1;B5VS97_YEAS6;C7GWG6_YEAS2;N1NX69_YEASC;RUD3_YEAST	Saccharomyces cerevisiae	>tr|A6ZP59|A6ZP59_YEAS7 Golgi matrix protein involved in the structural organization of the cis-Golgi OS=Saccharomyces cerevisiae (strain YJM789) OX=307796 GN=RUD3 PE=4 SV=1;>tr|B3LJP0|B3LJP0_YEAS1 GRIP domain-containing protein OS=Saccharomyces cerevisiae (strain RM11-1a) OX=285006 GN=SCRG_01604 PE=4 SV=1;>tr|B5VS97|B5VS97_YEAS6 YOR216Cp-like protein OS=Saccharomyces cerevisiae (strain AWRI1631) OX=545124 GN=AWRI1631_153650 PE=4 SV=1;>tr|C7GWG6|C7GWG6_YEAS2 Rud3p OS=Saccharomyces cerevisiae (strain JAY291) OX=574961 GN=RUD3 PE=4 SV=1;>tr|N1NX69|N1NX69_YEASC Rud3p OS=Saccharomyces cerevisiae (strain CEN.PK113-7D) OX=889517 GN=CENPK1137D_2233 PE=4 SV=1;>sp|Q12234|RUD3_YEAST GRIP domain-containing protein RUD3 OS=Saccharomyces cerevisiae (strain ATCC 204508 / S288c) OX=559292 GN=RUD3 PE=1 SV=1	100	HEAIILNEHLTK	FALSE	381;381;381;381;381;381	_HEAIILNEHLTK_.3	111.04108428955078	179.95726013183594	174.63238525390625	191.82888793945312
0.00030864197530864197	A6ZP59;B3LJP0;B5VS97;C7GWG6;N1NX69;Q12234	RUD3;SCRG_01604;AWRI1631_153650;RUD3;CENPK1137D_2233;RUD3	Saccharomyces cerevisiae (strain YJM789);Saccharomyces cerevisiae (strain RM11-1a);Saccharomyces cerevisiae (strain AWRI1631);Saccharomyces cerevisiae (strain JAY291);Saccharomyces cerevisiae (strain CEN.PK113-7D);Saccharomyces cerevisiae (strain ATCC 204508 / S288c)	Golgi matrix protein involved in the structural organization of the cis-Golgi;GRIP domain-containing protein;YOR216Cp-like protein;Rud3p;Rud3p;GRIP domain-containing protein RUD3	A6ZP59_YEAS7;B3LJP0_YEAS1;B5VS97_YEAS6;C7GWG6_YEAS2;N1NX69_YEASC;RUD3_YEAST	Saccharomyces cerevisiae	>tr|A6ZP59|A6ZP59_YEAS7 Golgi matrix protein involved in the structural organization of the cis-Golgi OS=Saccharomyces cerevisiae (strain YJM789) OX=307796 GN=RUD3 PE=4 SV=1;>tr|B3LJP0|B3LJP0_YEAS1 GRIP domain-containing protein OS=Saccharomyces cerevisiae (strain RM11-1a) OX=285006 GN=SCRG_01604 PE=4 SV=1;>tr|B5VS97|B5VS97_YEAS6 YOR216Cp-like protein OS=Saccharomyces cerevisiae (strain AWRI1631) OX=545124 GN=AWRI1631_153650 PE=4 SV=1;>tr|C7GWG6|C7GWG6_YEAS2 Rud3p OS=Saccharomyces cerevisiae (strain JAY291) OX=574961 GN=RUD3 PE=4 SV=1;>tr|N1NX69|N1NX69_YEASC Rud3p OS=Saccharomyces cerevisiae (strain CEN.PK113-7D) OX=889517 GN=CENPK1137D_2233 PE=4 SV=1;>sp|Q12234|RUD3_YEAST GRIP domain-containing protein RUD3 OS=Saccharomyces cerevisiae (strain ATCC 204508 / S288c) OX=559292 GN=RUD3 PE=1 SV=1	100	HEAIILNEHLTK	FALSE	381;381;381;381;381;381	_HEAIILNEHLTK_.2	6.738402843475342	17.50035858154297	12.119565963745117	18.02867889404297
0.00030864197530864197	A6ZP59;B3LJP0;B5VS97;C7GWG6;N1NX69;Q12234	RUD3;SCRG_01604;AWRI1631_153650;RUD3;CENPK1137D_2233;RUD3	Saccharomyces cerevisiae (strain YJM789);Saccharomyces cerevisiae (strain RM11-1a);Saccharomyces cerevisiae (strain AWRI1631);Saccharomyces cerevisiae (strain JAY291);Saccharomyces cerevisiae (strain CEN.PK113-7D);Saccharomyces cerevisiae (strain ATCC 204508 / S288c)	Golgi matrix protein involved in the structural organization of the cis-Golgi;GRIP domain-containing protein;YOR216Cp-like protein;Rud3p;Rud3p;GRIP domain-containing protein RUD3	A6ZP59_YEAS7;B3LJP0_YEAS1;B5VS97_YEAS6;C7GWG6_YEAS2;N1NX69_YEASC;RUD3_YEAST	Saccharomyces cerevisiae	>tr|A6ZP59|A6ZP59_YEAS7 Golgi matrix protein involved in the structural organization of the cis-Golgi OS=Saccharomyces cerevisiae (strain YJM789) OX=307796 GN=RUD3 PE=4 SV=1;>tr|B3LJP0|B3LJP0_YEAS1 GRIP domain-containing protein OS=Saccharomyces cerevisiae (strain RM11-1a) OX=285006 GN=SCRG_01604 PE=4 SV=1;>tr|B5VS97|B5VS97_YEAS6 YOR216Cp-like protein OS=Saccharomyces cerevisiae (strain AWRI1631) OX=545124 GN=AWRI1631_153650 PE=4 SV=1;>tr|C7GWG6|C7GWG6_YEAS2 Rud3p OS=Saccharomyces cerevisiae (strain JAY291) OX=574961 GN=RUD3 PE=4 SV=1;>tr|N1NX69|N1NX69_YEASC Rud3p OS=Saccharomyces cerevisiae (strain CEN.PK113-7D) OX=889517 GN=CENPK1137D_2233 PE=4 SV=1;>sp|Q12234|RUD3_YEAST GRIP domain-containing protein RUD3 OS=Saccharomyces cerevisiae (strain ATCC 204508 / S288c) OX=559292 GN=RUD3 PE=1 SV=1	100	QALESHEK	FALSE	283;283;283;283;283;283	_QALESHEK_.2	86.912353515625	306.6763916015625	141.4862518310547	124.39570617675781
0.00030864197530864197	A6ZP59;B3LJP0;B5VS97;C7GWG6;N1NX69;Q12234	RUD3;SCRG_01604;AWRI1631_153650;RUD3;CENPK1137D_2233;RUD3	Saccharomyces cerevisiae (strain YJM789);Saccharomyces cerevisiae (strain RM11-1a);Saccharomyces cerevisiae (strain AWRI1631);Saccharomyces cerevisiae (strain JAY291);Saccharomyces cerevisiae (strain CEN.PK113-7D);Saccharomyces cerevisiae (strain ATCC 204508 / S288c)	Golgi matrix protein involved in the structural organization of the cis-Golgi;GRIP domain-containing protein;YOR216Cp-like protein;Rud3p;Rud3p;GRIP domain-containing protein RUD3	A6ZP59_YEAS7;B3LJP0_YEAS1;B5VS97_YEAS6;C7GWG6_YEAS2;N1NX69_YEASC;RUD3_YEAST	Saccharomyces cerevisiae	>tr|A6ZP59|A6ZP59_YEAS7 Golgi matrix protein involved in the structural organization of the cis-Golgi OS=Saccharomyces cerevisiae (strain YJM789) OX=307796 GN=RUD3 PE=4 SV=1;>tr|B3LJP0|B3LJP0_YEAS1 GRIP domain-containing protein OS=Saccharomyces cerevisiae (strain RM11-1a) OX=285006 GN=SCRG_01604 PE=4 SV=1;>tr|B5VS97|B5VS97_YEAS6 YOR216Cp-like protein OS=Saccharomyces cerevisiae (strain AWRI1631) OX=545124 GN=AWRI1631_153650 PE=4 SV=1;>tr|C7GWG6|C7GWG6_YEAS2 Rud3p OS=Saccharomyces cerevisiae (strain JAY291) OX=574961 GN=RUD3 PE=4 SV=1;>tr|N1NX69|N1NX69_YEASC Rud3p OS=Saccharomyces cerevisiae (strain CEN.PK113-7D) OX=889517 GN=CENPK1137D_2233 PE=4 SV=1;>sp|Q12234|RUD3_YEAST GRIP domain-containing protein RUD3 OS=Saccharomyces cerevisiae (strain ATCC 204508 / S288c) OX=559292 GN=RUD3 PE=1 SV=1	100	QHILQIGK	FALSE	371;371;371;371;371;371	_QHILQIGK_.2	91.25611114501953	174.63223266601562	144.8542022705078	194.82411193847656
0.00030864197530864197	A6ZP59;B3LJP0;B5VS97;C7GWG6;N1NX69;Q12234	RUD3;SCRG_01604;AWRI1631_153650;RUD3;CENPK1137D_2233;RUD3	Saccharomyces cerevisiae (strain YJM789);Saccharomyces cerevisiae (strain RM11-1a);Saccharomyces cerevisiae (strain AWRI1631);Saccharomyces cerevisiae (strain JAY291);Saccharomyces cerevisiae (strain CEN.PK113-7D);Saccharomyces cerevisiae (strain ATCC 204508 / S288c)	Golgi matrix protein involved in the structural organization of the cis-Golgi;GRIP domain-containing protein;YOR216Cp-like protein;Rud3p;Rud3p;GRIP domain-containing protein RUD3	A6ZP59_YEAS7;B3LJP0_YEAS1;B5VS97_YEAS6;C7GWG6_YEAS2;N1NX69_YEASC;RUD3_YEAST	Saccharomyces cerevisiae	>tr|A6ZP59|A6ZP59_YEAS7 Golgi matrix protein involved in the structural organization of the cis-Golgi OS=Saccharomyces cerevisiae (strain YJM789) OX=307796 GN=RUD3 PE=4 SV=1;>tr|B3LJP0|B3LJP0_YEAS1 GRIP domain-containing protein OS=Saccharomyces cerevisiae (strain RM11-1a) OX=285006 GN=SCRG_01604 PE=4 SV=1;>tr|B5VS97|B5VS97_YEAS6 YOR216Cp-like protein OS=Saccharomyces cerevisiae (strain AWRI1631) OX=545124 GN=AWRI1631_153650 PE=4 SV=1;>tr|C7GWG6|C7GWG6_YEAS2 Rud3p OS=Saccharomyces cerevisiae (strain JAY291) OX=574961 GN=RUD3 PE=4 SV=1;>tr|N1NX69|N1NX69_YEASC Rud3p OS=Saccharomyces cerevisiae (strain CEN.PK113-7D) OX=889517 GN=CENPK1137D_2233 PE=4 SV=1;>sp|Q12234|RUD3_YEAST GRIP domain-containing protein RUD3 OS=Saccharomyces cerevisiae (strain ATCC 204508 / S288c) OX=559292 GN=RUD3 PE=1 SV=1	100	VNDGLTVDTINPLEDK	FALSE	72;72;72;72;72;72	_VNDGLTVDTINPLEDK_.2	84.33760833740234	181.1061553955078	171.3839111328125	146.70582580566406
0.00030864197530864197	A6ZP59;B3LJP0;B5VS97;C7GWG6;N1NX69;Q12234	RUD3;SCRG_01604;AWRI1631_153650;RUD3;CENPK1137D_2233;RUD3	Saccharomyces cerevisiae (strain YJM789);Saccharomyces cerevisiae (strain RM11-1a);Saccharomyces cerevisiae (strain AWRI1631);Saccharomyces cerevisiae (strain JAY291);Saccharomyces cerevisiae (strain CEN.PK113-7D);Saccharomyces cerevisiae (strain ATCC 204508 / S288c)	Golgi matrix protein involved in the structural organization of the cis-Golgi;GRIP domain-containing protein;YOR216Cp-like protein;Rud3p;Rud3p;GRIP domain-containing protein RUD3	A6ZP59_YEAS7;B3LJP0_YEAS1;B5VS97_YEAS6;C7GWG6_YEAS2;N1NX69_YEASC;RUD3_YEAST	Saccharomyces cerevisiae	>tr|A6ZP59|A6ZP59_YEAS7 Golgi matrix protein involved in the structural organization of the cis-Golgi OS=Saccharomyces cerevisiae (strain YJM789) OX=307796 GN=RUD3 PE=4 SV=1;>tr|B3LJP0|B3LJP0_YEAS1 GRIP domain-containing protein OS=Saccharomyces cerevisiae (strain RM11-1a) OX=285006 GN=SCRG_01604 PE=4 SV=1;>tr|B5VS97|B5VS97_YEAS6 YOR216Cp-like protein OS=Saccharomyces cerevisiae (strain AWRI1631) OX=545124 GN=AWRI1631_153650 PE=4 SV=1;>tr|C7GWG6|C7GWG6_YEAS2 Rud3p OS=Saccharomyces cerevisiae (strain JAY291) OX=574961 GN=RUD3 PE=4 SV=1;>tr|N1NX69|N1NX69_YEASC Rud3p OS=Saccharomyces cerevisiae (strain CEN.PK113-7D) OX=889517 GN=CENPK1137D_2233 PE=4 SV=1;>sp|Q12234|RUD3_YEAST GRIP domain-containing protein RUD3 OS=Saccharomyces cerevisiae (strain ATCC 204508 / S288c) OX=559292 GN=RUD3 PE=1 SV=1	100	EQESTEEVFLEYESR	FALSE	210;210;210;210;210;210	_EQESTEEVFLEYESR_.2	103.35066986083984	208.62989807128906	114.21472930908203	132.4586944580078
0.00030864197530864197	A6ZP59;B3LJP0;B5VS97;C7GWG6;N1NX69;Q12234	RUD3;SCRG_01604;AWRI1631_153650;RUD3;CENPK1137D_2233;RUD3	Saccharomyces cerevisiae (strain YJM789);Saccharomyces cerevisiae (strain RM11-1a);Saccharomyces cerevisiae (strain AWRI1631);Saccharomyces cerevisiae (strain JAY291);Saccharomyces cerevisiae (strain CEN.PK113-7D);Saccharomyces cerevisiae (strain ATCC 204508 / S288c)	Golgi matrix protein involved in the structural organization of the cis-Golgi;GRIP domain-containing protein;YOR216Cp-like protein;Rud3p;Rud3p;GRIP domain-containing protein RUD3	A6ZP59_YEAS7;B3LJP0_YEAS1;B5VS97_YEAS6;C7GWG6_YEAS2;N1NX69_YEASC;RUD3_YEAST	Saccharomyces cerevisiae	>tr|A6ZP59|A6ZP59_YEAS7 Golgi matrix protein involved in the structural organization of the cis-Golgi OS=Saccharomyces cerevisiae (strain YJM789) OX=307796 GN=RUD3 PE=4 SV=1;>tr|B3LJP0|B3LJP0_YEAS1 GRIP domain-containing protein OS=Saccharomyces cerevisiae (strain RM11-1a) OX=285006 GN=SCRG_01604 PE=4 SV=1;>tr|B5VS97|B5VS97_YEAS6 YOR216Cp-like protein OS=Saccharomyces cerevisiae (strain AWRI1631) OX=545124 GN=AWRI1631_153650 PE=4 SV=1;>tr|C7GWG6|C7GWG6_YEAS2 Rud3p OS=Saccharomyces cerevisiae (strain JAY291) OX=574961 GN=RUD3 PE=4 SV=1;>tr|N1NX69|N1NX69_YEASC Rud3p OS=Saccharomyces cerevisiae (strain CEN.PK113-7D) OX=889517 GN=CENPK1137D_2233 PE=4 SV=1;>sp|Q12234|RUD3_YEAST GRIP domain-containing protein RUD3 OS=Saccharomyces cerevisiae (strain ATCC 204508 / S288c) OX=559292 GN=RUD3 PE=1 SV=1	100	EKYEEESK	FALSE	363;363;363;363;363;363	_EKYEEESK_.2	55.28765869140625	263.793212890625	162.1584014892578	95.85665893554688
0.00030864197530864197	A6ZP59;B3LJP0;B5VS97;C7GWG6;N1NX69;Q12234	RUD3;SCRG_01604;AWRI1631_153650;RUD3;CENPK1137D_2233;RUD3	Saccharomyces cerevisiae (strain YJM789);Saccharomyces cerevisiae (strain RM11-1a);Saccharomyces cerevisiae (strain AWRI1631);Saccharomyces cerevisiae (strain JAY291);Saccharomyces cerevisiae (strain CEN.PK113-7D);Saccharomyces cerevisiae (strain ATCC 204508 / S288c)	Golgi matrix protein involved in the structural organization of the cis-Golgi;GRIP domain-containing protein;YOR216Cp-like protein;Rud3p;Rud3p;GRIP domain-containing protein RUD3	A6ZP59_YEAS7;B3LJP0_YEAS1;B5VS97_YEAS6;C7GWG6_YEAS2;N1NX69_YEASC;RUD3_YEAST	Saccharomyces cerevisiae	>tr|A6ZP59|A6ZP59_YEAS7 Golgi matrix protein involved in the structural organization of the cis-Golgi OS=Saccharomyces cerevisiae (strain YJM789) OX=307796 GN=RUD3 PE=4 SV=1;>tr|B3LJP0|B3LJP0_YEAS1 GRIP domain-containing protein OS=Saccharomyces cerevisiae (strain RM11-1a) OX=285006 GN=SCRG_01604 PE=4 SV=1;>tr|B5VS97|B5VS97_YEAS6 YOR216Cp-like protein OS=Saccharomyces cerevisiae (strain AWRI1631) OX=545124 GN=AWRI1631_153650 PE=4 SV=1;>tr|C7GWG6|C7GWG6_YEAS2 Rud3p OS=Saccharomyces cerevisiae (strain JAY291) OX=574961 GN=RUD3 PE=4 SV=1;>tr|N1NX69|N1NX69_YEASC Rud3p OS=Saccharomyces cerevisiae (strain CEN.PK113-7D) OX=889517 GN=CENPK1137D_2233 PE=4 SV=1;>sp|Q12234|RUD3_YEAST GRIP domain-containing protein RUD3 OS=Saccharomyces cerevisiae (strain ATCC 204508 / S288c) OX=559292 GN=RUD3 PE=1 SV=1	100	TERDELR	FALSE	276;276;276;276;276;276	_TERDELR_.2	46.58492660522461	202.2146759033203	68.03874206542969	188.0151824951172
0.00030864197530864197	A6ZP59;B3LJP0;B5VS97;C7GWG6;N1NX69;Q12234	RUD3;SCRG_01604;AWRI1631_153650;RUD3;CENPK1137D_2233;RUD3	Saccharomyces cerevisiae (strain YJM789);Saccharomyces cerevisiae (strain RM11-1a);Saccharomyces cerevisiae (strain AWRI1631);Saccharomyces cerevisiae (strain JAY291);Saccharomyces cerevisiae (strain CEN.PK113-7D);Saccharomyces cerevisiae (strain ATCC 204508 / S288c)	Golgi matrix protein involved in the structural organization of the cis-Golgi;GRIP domain-containing protein;YOR216Cp-like protein;Rud3p;Rud3p;GRIP domain-containing protein RUD3	A6ZP59_YEAS7;B3LJP0_YEAS1;B5VS97_YEAS6;C7GWG6_YEAS2;N1NX69_YEASC;RUD3_YEAST	Saccharomyces cerevisiae	>tr|A6ZP59|A6ZP59_YEAS7 Golgi matrix protein involved in the structural organization of the cis-Golgi OS=Saccharomyces cerevisiae (strain YJM789) OX=307796 GN=RUD3 PE=4 SV=1;>tr|B3LJP0|B3LJP0_YEAS1 GRIP domain-containing protein OS=Saccharomyces cerevisiae (strain RM11-1a) OX=285006 GN=SCRG_01604 PE=4 SV=1;>tr|B5VS97|B5VS97_YEAS6 YOR216Cp-like protein OS=Saccharomyces cerevisiae (strain AWRI1631) OX=545124 GN=AWRI1631_153650 PE=4 SV=1;>tr|C7GWG6|C7GWG6_YEAS2 Rud3p OS=Saccharomyces cerevisiae (strain JAY291) OX=574961 GN=RUD3 PE=4 SV=1;>tr|N1NX69|N1NX69_YEASC Rud3p OS=Saccharomyces cerevisiae (strain CEN.PK113-7D) OX=889517 GN=CENPK1137D_2233 PE=4 SV=1;>sp|Q12234|RUD3_YEAST GRIP domain-containing protein RUD3 OS=Saccharomyces cerevisiae (strain ATCC 204508 / S288c) OX=559292 GN=RUD3 PE=1 SV=1	100	SSDSESVDKELISNLLISFVSIPR	FALSE	400;400;400;400;400;400	_SSDSESVDKELISNLLISFVSIPR_.3	58.15967559814453	110.61347198486328	123.0216064453125	149.52549743652344
0.00030864197530864197	A6ZP59;B3LJP0;B5VS97;C7GWG6;N1NX69;Q12234	RUD3;SCRG_01604;AWRI1631_153650;RUD3;CENPK1137D_2233;RUD3	Saccharomyces cerevisiae (strain YJM789);Saccharomyces cerevisiae (strain RM11-1a);Saccharomyces cerevisiae (strain AWRI1631);Saccharomyces cerevisiae (strain JAY291);Saccharomyces cerevisiae (strain CEN.PK113-7D);Saccharomyces cerevisiae (strain ATCC 204508 / S288c)	Golgi matrix protein involved in the structural organization of the cis-Golgi;GRIP domain-containing protein;YOR216Cp-like protein;Rud3p;Rud3p;GRIP domain-containing protein RUD3	A6ZP59_YEAS7;B3LJP0_YEAS1;B5VS97_YEAS6;C7GWG6_YEAS2;N1NX69_YEASC;RUD3_YEAST	Saccharomyces cerevisiae	>tr|A6ZP59|A6ZP59_YEAS7 Golgi matrix protein involved in the structural organization of the cis-Golgi OS=Saccharomyces cerevisiae (strain YJM789) OX=307796 GN=RUD3 PE=4 SV=1;>tr|B3LJP0|B3LJP0_YEAS1 GRIP domain-containing protein OS=Saccharomyces cerevisiae (strain RM11-1a) OX=285006 GN=SCRG_01604 PE=4 SV=1;>tr|B5VS97|B5VS97_YEAS6 YOR216Cp-like protein OS=Saccharomyces cerevisiae (strain AWRI1631) OX=545124 GN=AWRI1631_153650 PE=4 SV=1;>tr|C7GWG6|C7GWG6_YEAS2 Rud3p OS=Saccharomyces cerevisiae (strain JAY291) OX=574961 GN=RUD3 PE=4 SV=1;>tr|N1NX69|N1NX69_YEASC Rud3p OS=Saccharomyces cerevisiae (strain CEN.PK113-7D) OX=889517 GN=CENPK1137D_2233 PE=4 SV=1;>sp|Q12234|RUD3_YEAST GRIP domain-containing protein RUD3 OS=Saccharomyces cerevisiae (strain ATCC 204508 / S288c) OX=559292 GN=RUD3 PE=1 SV=1	100	TESFVSLWTNYLEK	FALSE	466;466;466;466;466;466	_TESFVSLWTNYLEK_.2	57.49570846557617	60.5665397644043	135.93716430664062	99.58645629882812
0.00030864197530864197	A6ZP59;B3LJP0;B5VS97;C7GWG6;N1NX69;Q12234	RUD3;SCRG_01604;AWRI1631_153650;RUD3;CENPK1137D_2233;RUD3	Saccharomyces cerevisiae (strain YJM789);Saccharomyces cerevisiae (strain RM11-1a);Saccharomyces cerevisiae (strain AWRI1631);Saccharomyces cerevisiae (strain JAY291);Saccharomyces cerevisiae (strain CEN.PK113-7D);Saccharomyces cerevisiae (strain ATCC 204508 / S288c)	Golgi matrix protein involved in the structural organization of the cis-Golgi;GRIP domain-containing protein;YOR216Cp-like protein;Rud3p;Rud3p;GRIP domain-containing protein RUD3	A6ZP59_YEAS7;B3LJP0_YEAS1;B5VS97_YEAS6;C7GWG6_YEAS2;N1NX69_YEASC;RUD3_YEAST	Saccharomyces cerevisiae	>tr|A6ZP59|A6ZP59_YEAS7 Golgi matrix protein involved in the structural organization of the cis-Golgi OS=Saccharomyces cerevisiae (strain YJM789) OX=307796 GN=RUD3 PE=4 SV=1;>tr|B3LJP0|B3LJP0_YEAS1 GRIP domain-containing protein OS=Saccharomyces cerevisiae (strain RM11-1a) OX=285006 GN=SCRG_01604 PE=4 SV=1;>tr|B5VS97|B5VS97_YEAS6 YOR216Cp-like protein OS=Saccharomyces cerevisiae (strain AWRI1631) OX=545124 GN=AWRI1631_153650 PE=4 SV=1;>tr|C7GWG6|C7GWG6_YEAS2 Rud3p OS=Saccharomyces cerevisiae (strain JAY291) OX=574961 GN=RUD3 PE=4 SV=1;>tr|N1NX69|N1NX69_YEASC Rud3p OS=Saccharomyces cerevisiae (strain CEN.PK113-7D) OX=889517 GN=CENPK1137D_2233 PE=4 SV=1;>sp|Q12234|RUD3_YEAST GRIP domain-containing protein RUD3 OS=Saccharomyces cerevisiae (strain ATCC 204508 / S288c) OX=559292 GN=RUD3 PE=1 SV=1	100	DQETPNEDFK	FALSE	112;112;112;112;112;112	_DQETPNEDFK_.2	44.99427795410156	111.63916015625	86.01284790039062	77.43952941894531
0.00030864197530864197	A6ZP59;B3LJP0;B5VS97;C7GWG6;N1NX69;Q12234	RUD3;SCRG_01604;AWRI1631_153650;RUD3;CENPK1137D_2233;RUD3	Saccharomyces cerevisiae (strain YJM789);Saccharomyces cerevisiae (strain RM11-1a);Saccharomyces cerevisiae (strain AWRI1631);Saccharomyces cerevisiae (strain JAY291);Saccharomyces cerevisiae (strain CEN.PK113-7D);Saccharomyces cerevisiae (strain ATCC 204508 / S288c)	Golgi matrix protein involved in the structural organization of the cis-Golgi;GRIP domain-containing protein;YOR216Cp-like protein;Rud3p;Rud3p;GRIP domain-containing protein RUD3	A6ZP59_YEAS7;B3LJP0_YEAS1;B5VS97_YEAS6;C7GWG6_YEAS2;N1NX69_YEASC;RUD3_YEAST	Saccharomyces cerevisiae	>tr|A6ZP59|A6ZP59_YEAS7 Golgi matrix protein involved in the structural organization of the cis-Golgi OS=Saccharomyces cerevisiae (strain YJM789) OX=307796 GN=RUD3 PE=4 SV=1;>tr|B3LJP0|B3LJP0_YEAS1 GRIP domain-containing protein OS=Saccharomyces cerevisiae (strain RM11-1a) OX=285006 GN=SCRG_01604 PE=4 SV=1;>tr|B5VS97|B5VS97_YEAS6 YOR216Cp-like protein OS=Saccharomyces cerevisiae (strain AWRI1631) OX=545124 GN=AWRI1631_153650 PE=4 SV=1;>tr|C7GWG6|C7GWG6_YEAS2 Rud3p OS=Saccharomyces cerevisiae (strain JAY291) OX=574961 GN=RUD3 PE=4 SV=1;>tr|N1NX69|N1NX69_YEASC Rud3p OS=Saccharomyces cerevisiae (strain CEN.PK113-7D) OX=889517 GN=CENPK1137D_2233 PE=4 SV=1;>sp|Q12234|RUD3_YEAST GRIP domain-containing protein RUD3 OS=Saccharomyces cerevisiae (strain ATCC 204508 / S288c) OX=559292 GN=RUD3 PE=1 SV=1	100	NELANVIK	FALSE	122;122;122;122;122;122	_NELANVIK_.2	55.9876708984375	66.79686737060547	49.37566375732422	30.53986167907715
0.00030864197530864197	A6ZP59;B3LJP0;B5VS97;C7GWG6;N1NX69;Q12234	RUD3;SCRG_01604;AWRI1631_153650;RUD3;CENPK1137D_2233;RUD3	Saccharomyces cerevisiae (strain YJM789);Saccharomyces cerevisiae (strain RM11-1a);Saccharomyces cerevisiae (strain AWRI1631);Saccharomyces cerevisiae (strain JAY291);Saccharomyces cerevisiae (strain CEN.PK113-7D);Saccharomyces cerevisiae (strain ATCC 204508 / S288c)	Golgi matrix protein involved in the structural organization of the cis-Golgi;GRIP domain-containing protein;YOR216Cp-like protein;Rud3p;Rud3p;GRIP domain-containing protein RUD3	A6ZP59_YEAS7;B3LJP0_YEAS1;B5VS97_YEAS6;C7GWG6_YEAS2;N1NX69_YEASC;RUD3_YEAST	Saccharomyces cerevisiae	>tr|A6ZP59|A6ZP59_YEAS7 Golgi matrix protein involved in the structural organization of the cis-Golgi OS=Saccharomyces cerevisiae (strain YJM789) OX=307796 GN=RUD3 PE=4 SV=1;>tr|B3LJP0|B3LJP0_YEAS1 GRIP domain-containing protein OS=Saccharomyces cerevisiae (strain RM11-1a) OX=285006 GN=SCRG_01604 PE=4 SV=1;>tr|B5VS97|B5VS97_YEAS6 YOR216Cp-like protein OS=Saccharomyces cerevisiae (strain AWRI1631) OX=545124 GN=AWRI1631_153650 PE=4 SV=1;>tr|C7GWG6|C7GWG6_YEAS2 Rud3p OS=Saccharomyces cerevisiae (strain JAY291) OX=574961 GN=RUD3 PE=4 SV=1;>tr|N1NX69|N1NX69_YEASC Rud3p OS=Saccharomyces cerevisiae (strain CEN.PK113-7D) OX=889517 GN=CENPK1137D_2233 PE=4 SV=1;>sp|Q12234|RUD3_YEAST GRIP domain-containing protein RUD3 OS=Saccharomyces cerevisiae (strain ATCC 204508 / S288c) OX=559292 GN=RUD3 PE=1 SV=1	100	SQLDTEIETHNNDTEALESMK	FALSE	329;329;329;329;329;329	_SQLDTEIETHNNDTEALESMK_.3	39.97742462158203	89.49392700195312	14.796316146850586	46.96519470214844
0.00030864197530864197	A6ZP59;B3LJP0;B5VS97;C7GWG6;N1NX69;Q12234	RUD3;SCRG_01604;AWRI1631_153650;RUD3;CENPK1137D_2233;RUD3	Saccharomyces cerevisiae (strain YJM789);Saccharomyces cerevisiae (strain RM11-1a);Saccharomyces cerevisiae (strain AWRI1631);Saccharomyces cerevisiae (strain JAY291);Saccharomyces cerevisiae (strain CEN.PK113-7D);Saccharomyces cerevisiae (strain ATCC 204508 / S288c)	Golgi matrix protein involved in the structural organization of the cis-Golgi;GRIP domain-containing protein;YOR216Cp-like protein;Rud3p;Rud3p;GRIP domain-containing protein RUD3	A6ZP59_YEAS7;B3LJP0_YEAS1;B5VS97_YEAS6;C7GWG6_YEAS2;N1NX69_YEASC;RUD3_YEAST	Saccharomyces cerevisiae	>tr|A6ZP59|A6ZP59_YEAS7 Golgi matrix protein involved in the structural organization of the cis-Golgi OS=Saccharomyces cerevisiae (strain YJM789) OX=307796 GN=RUD3 PE=4 SV=1;>tr|B3LJP0|B3LJP0_YEAS1 GRIP domain-containing protein OS=Saccharomyces cerevisiae (strain RM11-1a) OX=285006 GN=SCRG_01604 PE=4 SV=1;>tr|B5VS97|B5VS97_YEAS6 YOR216Cp-like protein OS=Saccharomyces cerevisiae (strain AWRI1631) OX=545124 GN=AWRI1631_153650 PE=4 SV=1;>tr|C7GWG6|C7GWG6_YEAS2 Rud3p OS=Saccharomyces cerevisiae (strain JAY291) OX=574961 GN=RUD3 PE=4 SV=1;>tr|N1NX69|N1NX69_YEASC Rud3p OS=Saccharomyces cerevisiae (strain CEN.PK113-7D) OX=889517 GN=CENPK1137D_2233 PE=4 SV=1;>sp|Q12234|RUD3_YEAST GRIP domain-containing protein RUD3 OS=Saccharomyces cerevisiae (strain ATCC 204508 / S288c) OX=559292 GN=RUD3 PE=1 SV=1	100	EKDQLNLQVQELMIILENNK	FALSE	249;249;249;249;249;249	_EKDQLNLQVQELMIILENNK_.3	28.135000228881836	50.371337890625	29.27385139465332	40.69486999511719
0.00030864197530864197	A6ZP59;B3LJP0;B5VS97;C7GWG6;N1NX69;Q12234	RUD3;SCRG_01604;AWRI1631_153650;RUD3;CENPK1137D_2233;RUD3	Saccharomyces cerevisiae (strain YJM789);Saccharomyces cerevisiae (strain RM11-1a);Saccharomyces cerevisiae (strain AWRI1631);Saccharomyces cerevisiae (strain JAY291);Saccharomyces cerevisiae (strain CEN.PK113-7D);Saccharomyces cerevisiae (strain ATCC 204508 / S288c)	Golgi matrix protein involved in the structural organization of the cis-Golgi;GRIP domain-containing protein;YOR216Cp-like protein;Rud3p;Rud3p;GRIP domain-containing protein RUD3	A6ZP59_YEAS7;B3LJP0_YEAS1;B5VS97_YEAS6;C7GWG6_YEAS2;N1NX69_YEASC;RUD3_YEAST	Saccharomyces cerevisiae	>tr|A6ZP59|A6ZP59_YEAS7 Golgi matrix protein involved in the structural organization of the cis-Golgi OS=Saccharomyces cerevisiae (strain YJM789) OX=307796 GN=RUD3 PE=4 SV=1;>tr|B3LJP0|B3LJP0_YEAS1 GRIP domain-containing protein OS=Saccharomyces cerevisiae (strain RM11-1a) OX=285006 GN=SCRG_01604 PE=4 SV=1;>tr|B5VS97|B5VS97_YEAS6 YOR216Cp-like protein OS=Saccharomyces cerevisiae (strain AWRI1631) OX=545124 GN=AWRI1631_153650 PE=4 SV=1;>tr|C7GWG6|C7GWG6_YEAS2 Rud3p OS=Saccharomyces cerevisiae (strain JAY291) OX=574961 GN=RUD3 PE=4 SV=1;>tr|N1NX69|N1NX69_YEASC Rud3p OS=Saccharomyces cerevisiae (strain CEN.PK113-7D) OX=889517 GN=CENPK1137D_2233 PE=4 SV=1;>sp|Q12234|RUD3_YEAST GRIP domain-containing protein RUD3 OS=Saccharomyces cerevisiae (strain ATCC 204508 / S288c) OX=559292 GN=RUD3 PE=1 SV=1	100	DQETPNEDFKNELANVIK	FALSE	112;112;112;112;112;112	_DQETPNEDFKNELANVIK_.3	30.531850814819336	39.98320007324219	14.058841705322266	36.987831115722656
0.00030864197530864197	A6ZP59;B3LJP0;B5VS97;C7GWG6;N1NX69;Q12234	RUD3;SCRG_01604;AWRI1631_153650;RUD3;CENPK1137D_2233;RUD3	Saccharomyces cerevisiae (strain YJM789);Saccharomyces cerevisiae (strain RM11-1a);Saccharomyces cerevisiae (strain AWRI1631);Saccharomyces cerevisiae (strain JAY291);Saccharomyces cerevisiae (strain CEN.PK113-7D);Saccharomyces cerevisiae (strain ATCC 204508 / S288c)	Golgi matrix protein involved in the structural organization of the cis-Golgi;GRIP domain-containing protein;YOR216Cp-like protein;Rud3p;Rud3p;GRIP domain-containing protein RUD3	A6ZP59_YEAS7;B3LJP0_YEAS1;B5VS97_YEAS6;C7GWG6_YEAS2;N1NX69_YEASC;RUD3_YEAST	Saccharomyces cerevisiae	>tr|A6ZP59|A6ZP59_YEAS7 Golgi matrix protein involved in the structural organization of the cis-Golgi OS=Saccharomyces cerevisiae (strain YJM789) OX=307796 GN=RUD3 PE=4 SV=1;>tr|B3LJP0|B3LJP0_YEAS1 GRIP domain-containing protein OS=Saccharomyces cerevisiae (strain RM11-1a) OX=285006 GN=SCRG_01604 PE=4 SV=1;>tr|B5VS97|B5VS97_YEAS6 YOR216Cp-like protein OS=Saccharomyces cerevisiae (strain AWRI1631) OX=545124 GN=AWRI1631_153650 PE=4 SV=1;>tr|C7GWG6|C7GWG6_YEAS2 Rud3p OS=Saccharomyces cerevisiae (strain JAY291) OX=574961 GN=RUD3 PE=4 SV=1;>tr|N1NX69|N1NX69_YEASC Rud3p OS=Saccharomyces cerevisiae (strain CEN.PK113-7D) OX=889517 GN=CENPK1137D_2233 PE=4 SV=1;>sp|Q12234|RUD3_YEAST GRIP domain-containing protein RUD3 OS=Saccharomyces cerevisiae (strain ATCC 204508 / S288c) OX=559292 GN=RUD3 PE=1 SV=1	100	SHPHVEDVDETVNKPEEIINSVNVTVPPK	FALSE	14;14;14;14;14;14	_SHPHVEDVDETVNKPEEIINSVNVTVPPK_.4	24.56108283996582	3.5429482460021973	5.953155517578125	2.771982192993164
0.00030864197530864197	A6ZP59;B3LJP0;B5VS97;C7GWG6;N1NX69;Q12234	RUD3;SCRG_01604;AWRI1631_153650;RUD3;CENPK1137D_2233;RUD3	Saccharomyces cerevisiae (strain YJM789);Saccharomyces cerevisiae (strain RM11-1a);Saccharomyces cerevisiae (strain AWRI1631);Saccharomyces cerevisiae (strain JAY291);Saccharomyces cerevisiae (strain CEN.PK113-7D);Saccharomyces cerevisiae (strain ATCC 204508 / S288c)	Golgi matrix protein involved in the structural organization of the cis-Golgi;GRIP domain-containing protein;YOR216Cp-like protein;Rud3p;Rud3p;GRIP domain-containing protein RUD3	A6ZP59_YEAS7;B3LJP0_YEAS1;B5VS97_YEAS6;C7GWG6_YEAS2;N1NX69_YEASC;RUD3_YEAST	Saccharomyces cerevisiae	>tr|A6ZP59|A6ZP59_YEAS7 Golgi matrix protein involved in the structural organization of the cis-Golgi OS=Saccharomyces cerevisiae (strain YJM789) OX=307796 GN=RUD3 PE=4 SV=1;>tr|B3LJP0|B3LJP0_YEAS1 GRIP domain-containing protein OS=Saccharomyces cerevisiae (strain RM11-1a) OX=285006 GN=SCRG_01604 PE=4 SV=1;>tr|B5VS97|B5VS97_YEAS6 YOR216Cp-like protein OS=Saccharomyces cerevisiae (strain AWRI1631) OX=545124 GN=AWRI1631_153650 PE=4 SV=1;>tr|C7GWG6|C7GWG6_YEAS2 Rud3p OS=Saccharomyces cerevisiae (strain JAY291) OX=574961 GN=RUD3 PE=4 SV=1;>tr|N1NX69|N1NX69_YEASC Rud3p OS=Saccharomyces cerevisiae (strain CEN.PK113-7D) OX=889517 GN=CENPK1137D_2233 PE=4 SV=1;>sp|Q12234|RUD3_YEAST GRIP domain-containing protein RUD3 OS=Saccharomyces cerevisiae (strain ATCC 204508 / S288c) OX=559292 GN=RUD3 PE=1 SV=1	100	MSTDPEADGIVASPDDEGK	FALSE	43;43;43;43;43;43	_MSTDPEADGIVASPDDEGK_.2	4.990853786468506	12.019927978515625	11.658040046691895	3.6748688220977783
0.00030864197530864197	A6ZP59;B3LJP0;B5VS97;C7GWG6;N1NX69;Q12234	RUD3;SCRG_01604;AWRI1631_153650;RUD3;CENPK1137D_2233;RUD3	Saccharomyces cerevisiae (strain YJM789);Saccharomyces cerevisiae (strain RM11-1a);Saccharomyces cerevisiae (strain AWRI1631);Saccharomyces cerevisiae (strain JAY291);Saccharomyces cerevisiae (strain CEN.PK113-7D);Saccharomyces cerevisiae (strain ATCC 204508 / S288c)	Golgi matrix protein involved in the structural organization of the cis-Golgi;GRIP domain-containing protein;YOR216Cp-like protein;Rud3p;Rud3p;GRIP domain-containing protein RUD3	A6ZP59_YEAS7;B3LJP0_YEAS1;B5VS97_YEAS6;C7GWG6_YEAS2;N1NX69_YEASC;RUD3_YEAST	Saccharomyces cerevisiae	>tr|A6ZP59|A6ZP59_YEAS7 Golgi matrix protein involved in the structural organization of the cis-Golgi OS=Saccharomyces cerevisiae (strain YJM789) OX=307796 GN=RUD3 PE=4 SV=1;>tr|B3LJP0|B3LJP0_YEAS1 GRIP domain-containing protein OS=Saccharomyces cerevisiae (strain RM11-1a) OX=285006 GN=SCRG_01604 PE=4 SV=1;>tr|B5VS97|B5VS97_YEAS6 YOR216Cp-like protein OS=Saccharomyces cerevisiae (strain AWRI1631) OX=545124 GN=AWRI1631_153650 PE=4 SV=1;>tr|C7GWG6|C7GWG6_YEAS2 Rud3p OS=Saccharomyces cerevisiae (strain JAY291) OX=574961 GN=RUD3 PE=4 SV=1;>tr|N1NX69|N1NX69_YEASC Rud3p OS=Saccharomyces cerevisiae (strain CEN.PK113-7D) OX=889517 GN=CENPK1137D_2233 PE=4 SV=1;>sp|Q12234|RUD3_YEAST GRIP domain-containing protein RUD3 OS=Saccharomyces cerevisiae (strain ATCC 204508 / S288c) OX=559292 GN=RUD3 PE=1 SV=1	100	IEALEDEKHDIIEK	FALSE	225;225;225;225;225;225	_IEALEDEKHDIIEK_.3	17.406394958496094	108.12843322753906	Filtered	135.65557861328125
0.00030864197530864197	A6ZP59;B3LJP0;B5VS97;C7GWG6;N1NX69;Q12234	RUD3;SCRG_01604;AWRI1631_153650;RUD3;CENPK1137D_2233;RUD3	Saccharomyces cerevisiae (strain YJM789);Saccharomyces cerevisiae (strain RM11-1a);Saccharomyces cerevisiae (strain AWRI1631);Saccharomyces cerevisiae (strain JAY291);Saccharomyces cerevisiae (strain CEN.PK113-7D);Saccharomyces cerevisiae (strain ATCC 204508 / S288c)	Golgi matrix protein involved in the structural organization of the cis-Golgi;GRIP domain-containing protein;YOR216Cp-like protein;Rud3p;Rud3p;GRIP domain-containing protein RUD3	A6ZP59_YEAS7;B3LJP0_YEAS1;B5VS97_YEAS6;C7GWG6_YEAS2;N1NX69_YEASC;RUD3_YEAST	Saccharomyces cerevisiae	>tr|A6ZP59|A6ZP59_YEAS7 Golgi matrix protein involved in the structural organization of the cis-Golgi OS=Saccharomyces cerevisiae (strain YJM789) OX=307796 GN=RUD3 PE=4 SV=1;>tr|B3LJP0|B3LJP0_YEAS1 GRIP domain-containing protein OS=Saccharomyces cerevisiae (strain RM11-1a) OX=285006 GN=SCRG_01604 PE=4 SV=1;>tr|B5VS97|B5VS97_YEAS6 YOR216Cp-like protein OS=Saccharomyces cerevisiae (strain AWRI1631) OX=545124 GN=AWRI1631_153650 PE=4 SV=1;>tr|C7GWG6|C7GWG6_YEAS2 Rud3p OS=Saccharomyces cerevisiae (strain JAY291) OX=574961 GN=RUD3 PE=4 SV=1;>tr|N1NX69|N1NX69_YEASC Rud3p OS=Saccharomyces cerevisiae (strain CEN.PK113-7D) OX=889517 GN=CENPK1137D_2233 PE=4 SV=1;>sp|Q12234|RUD3_YEAST GRIP domain-containing protein RUD3 OS=Saccharomyces cerevisiae (strain ATCC 204508 / S288c) OX=559292 GN=RUD3 PE=1 SV=1	100	MSTDPEADGIVASPDDEGKDLSEGVDK	FALSE	43;43;43;43;43;43	_MSTDPEADGIVASPDDEGKDLSEGVDK_.3	7.506345748901367	18.884042739868164	NaN	11.909747123718262
0.00030864197530864197	A6ZP62;B3LJP3;B5VSA2;C7GWG3;G2WN91;N1NVV7;Q12044	SCY_5277;SCRG_01607;AWRI1631_153700;C1Q_04861;K7_WSP1;CENPK1137D_2236;RCN2	Saccharomyces cerevisiae (strain YJM789);Saccharomyces cerevisiae (strain RM11-1a);Saccharomyces cerevisiae (strain AWRI1631);Saccharomyces cerevisiae (strain JAY291);Saccharomyces cerevisiae (strain Kyokai no. 7 / NBRC 101557);Saccharomyces cerevisiae (strain CEN.PK113-7D);Saccharomyces cerevisiae (strain ATCC 204508 / S288c)	Conserved protein;Regulator of calcineurin 2;YOR220Wp-like protein;YOR220W-like protein;K7_Wsp1p;Rcn2p;Regulator of calcineurin 2	A6ZP62_YEAS7;B3LJP3_YEAS1;B5VSA2_YEAS6;C7GWG3_YEAS2;G2WN91_YEASK;N1NVV7_YEASC;RCN2_YEAST	Saccharomyces cerevisiae	>tr|A6ZP62|A6ZP62_YEAS7 Conserved protein OS=Saccharomyces cerevisiae (strain YJM789) OX=307796 GN=SCY_5277 PE=4 SV=1;>tr|B3LJP3|B3LJP3_YEAS1 Regulator of calcineurin 2 OS=Saccharomyces cerevisiae (strain RM11-1a) OX=285006 GN=SCRG_01607 PE=4 SV=1;>tr|B5VSA2|B5VSA2_YEAS6 YOR220Wp-like protein OS=Saccharomyces cerevisiae (strain AWRI1631) OX=545124 GN=AWRI1631_153700 PE=4 SV=1;>tr|C7GWG3|C7GWG3_YEAS2 YOR220W-like protein OS=Saccharomyces cerevisiae (strain JAY291) OX=574961 GN=C1Q_04861 PE=4 SV=1;>tr|G2WN91|G2WN91_YEASK K7_Wsp1p OS=Saccharomyces cerevisiae (strain Kyokai no. 7 / NBRC 101557) OX=721032 GN=K7_WSP1 PE=4 SV=1;>tr|N1NVV7|N1NVV7_YEASC Rcn2p OS=Saccharomyces cerevisiae (strain CEN.PK113-7D) OX=889517 GN=CENPK1137D_2236 PE=4 SV=1;>sp|Q12044|RCN2_YEAST Regulator of calcineurin 2 OS=Saccharomyces cerevisiae (strain ATCC 204508 / S288c) OX=559292 GN=RCN2 PE=1 SV=1	100	TQILITDIPSGK	FALSE	9;9;9;9;9;9;9	_TQILITDIPSGK_.2	2400.420166015625	3566.09130859375	3114.07275390625	3262.3056640625
0.00030864197530864197	A6ZP62;B3LJP3;B5VSA2;C7GWG3;G2WN91;N1NVV7;Q12044	SCY_5277;SCRG_01607;AWRI1631_153700;C1Q_04861;K7_WSP1;CENPK1137D_2236;RCN2	Saccharomyces cerevisiae (strain YJM789);Saccharomyces cerevisiae (strain RM11-1a);Saccharomyces cerevisiae (strain AWRI1631);Saccharomyces cerevisiae (strain JAY291);Saccharomyces cerevisiae (strain Kyokai no. 7 / NBRC 101557);Saccharomyces cerevisiae (strain CEN.PK113-7D);Saccharomyces cerevisiae (strain ATCC 204508 / S288c)	Conserved protein;Regulator of calcineurin 2;YOR220Wp-like protein;YOR220W-like protein;K7_Wsp1p;Rcn2p;Regulator of calcineurin 2	A6ZP62_YEAS7;B3LJP3_YEAS1;B5VSA2_YEAS6;C7GWG3_YEAS2;G2WN91_YEASK;N1NVV7_YEASC;RCN2_YEAST	Saccharomyces cerevisiae	>tr|A6ZP62|A6ZP62_YEAS7 Conserved protein OS=Saccharomyces cerevisiae (strain YJM789) OX=307796 GN=SCY_5277 PE=4 SV=1;>tr|B3LJP3|B3LJP3_YEAS1 Regulator of calcineurin 2 OS=Saccharomyces cerevisiae (strain RM11-1a) OX=285006 GN=SCRG_01607 PE=4 SV=1;>tr|B5VSA2|B5VSA2_YEAS6 YOR220Wp-like protein OS=Saccharomyces cerevisiae (strain AWRI1631) OX=545124 GN=AWRI1631_153700 PE=4 SV=1;>tr|C7GWG3|C7GWG3_YEAS2 YOR220W-like protein OS=Saccharomyces cerevisiae (strain JAY291) OX=574961 GN=C1Q_04861 PE=4 SV=1;>tr|G2WN91|G2WN91_YEASK K7_Wsp1p OS=Saccharomyces cerevisiae (strain Kyokai no. 7 / NBRC 101557) OX=721032 GN=K7_WSP1 PE=4 SV=1;>tr|N1NVV7|N1NVV7_YEASC Rcn2p OS=Saccharomyces cerevisiae (strain CEN.PK113-7D) OX=889517 GN=CENPK1137D_2236 PE=4 SV=1;>sp|Q12044|RCN2_YEAST Regulator of calcineurin 2 OS=Saccharomyces cerevisiae (strain ATCC 204508 / S288c) OX=559292 GN=RCN2 PE=1 SV=1	100	NKPLLSINTDPGVTGVDSSSLNK	FALSE	124;124;124;124;124;124;124	_NKPLLSINTDPGVTGVDSSSLNK_.3	1992.3436279296875	3065.518798828125	1351.4847412109375	2520.46
0.00030864197530864197	A6ZP62;B3LJP3;B5VSA2;C7GWG3;G2WN91;N1NVV7;Q12044	SCY_5277;SCRG_01607;AWRI1631_153700;C1Q_04861;K7_WSP1;CENPK1137D_2236;RCN2	Saccharomyces cerevisiae (strain YJM789);Saccharomyces cerevisiae (strain RM11-1a);Saccharomyces cerevisiae (strain AWRI1631);Saccharomyces cerevisiae (strain JAY291);Saccharomyces cerevisiae (strain Kyokai no. 7 / NBRC 101557);Saccharomyces cerevisiae (strain CEN.PK113-7D);Saccharomyces cerevisiae (strain ATCC 204508 / S288c)	Conserved protein;Regulator of calcineurin 2;YOR220Wp-like protein;YOR220W-like protein;K7_Wsp1p;Rcn2p;Regulator of calcineurin 2	A6ZP62_YEAS7;B3LJP3_YEAS1;B5VSA2_YEAS6;C7GWG3_YEAS2;G2WN91_YEASK;N1NVV7_YEASC;RCN2_YEAST	Saccharomyces cerevisiae	>tr|A6ZP62|A6ZP62_YEAS7 Conserved protein OS=Saccharomyces cerevisiae (strain YJM789) OX=307796 GN=SCY_5277 PE=4 SV=1;>tr|B3LJP3|B3LJP3_YEAS1 Regulator of calcineurin 2 OS=Saccharomyces cerevisiae (strain RM11-1a) OX=285006 GN=SCRG_01607 PE=4 SV=1;>tr|B5VSA2|B5VSA2_YEAS6 YOR220Wp-like protein OS=Saccharomyces cerevisiae (strain AWRI1631) OX=545124 GN=AWRI1631_153700 PE=4 SV=1;>tr|C7GWG3|C7GWG3_YEAS2 YOR220W-like protein OS=Saccharomyces cerevisiae (strain JAY291) OX=574961 GN=C1Q_04861 PE=4 SV=1;>tr|G2WN91|G2WN91_YEASK K7_Wsp1p OS=Saccharomyces cerevisiae (strain Kyokai no. 7 / NBRC 101557) OX=721032 GN=K7_WSP1 PE=4 SV=1;>tr|N1NVV7|N1NVV7_YEASC Rcn2p OS=Saccharomyces cerevisiae (strain CEN.PK113-7D) OX=889517 GN=CENPK1137D_2236 PE=4 SV=1;>sp|Q12044|RCN2_YEAST Regulator of calcineurin 2 OS=Saccharomyces cerevisiae (strain ATCC 204508 / S288c) OX=559292 GN=RCN2 PE=1 SV=1	100	EQFPNLQSHLQYYTPLPFLNR	FALSE	36;36;36;36;36;36;36	_EQFPNLQSHLQYYTPLPFLNR_.3	1753.4677734375	2125.361572265625	2377.9990234375	2469.072509765625
0.00030864197530864197	A6ZP62;B3LJP3;B5VSA2;C7GWG3;G2WN91;N1NVV7;Q12044	SCY_5277;SCRG_01607;AWRI1631_153700;C1Q_04861;K7_WSP1;CENPK1137D_2236;RCN2	Saccharomyces cerevisiae (strain YJM789);Saccharomyces cerevisiae (strain RM11-1a);Saccharomyces cerevisiae (strain AWRI1631);Saccharomyces cerevisiae (strain JAY291);Saccharomyces cerevisiae (strain Kyokai no. 7 / NBRC 101557);Saccharomyces cerevisiae (strain CEN.PK113-7D);Saccharomyces cerevisiae (strain ATCC 204508 / S288c)	Conserved protein;Regulator of calcineurin 2;YOR220Wp-like protein;YOR220W-like protein;K7_Wsp1p;Rcn2p;Regulator of calcineurin 2	A6ZP62_YEAS7;B3LJP3_YEAS1;B5VSA2_YEAS6;C7GWG3_YEAS2;G2WN91_YEASK;N1NVV7_YEASC;RCN2_YEAST	Saccharomyces cerevisiae	>tr|A6ZP62|A6ZP62_YEAS7 Conserved protein OS=Saccharomyces cerevisiae (strain YJM789) OX=307796 GN=SCY_5277 PE=4 SV=1;>tr|B3LJP3|B3LJP3_YEAS1 Regulator of calcineurin 2 OS=Saccharomyces cerevisiae (strain RM11-1a) OX=285006 GN=SCRG_01607 PE=4 SV=1;>tr|B5VSA2|B5VSA2_YEAS6 YOR220Wp-like protein OS=Saccharomyces cerevisiae (strain AWRI1631) OX=545124 GN=AWRI1631_153700 PE=4 SV=1;>tr|C7GWG3|C7GWG3_YEAS2 YOR220W-like protein OS=Saccharomyces cerevisiae (strain JAY291) OX=574961 GN=C1Q_04861 PE=4 SV=1;>tr|G2WN91|G2WN91_YEASK K7_Wsp1p OS=Saccharomyces cerevisiae (strain Kyokai no. 7 / NBRC 101557) OX=721032 GN=K7_WSP1 PE=4 SV=1;>tr|N1NVV7|N1NVV7_YEASC Rcn2p OS=Saccharomyces cerevisiae (strain CEN.PK113-7D) OX=889517 GN=CENPK1137D_2236 PE=4 SV=1;>sp|Q12044|RCN2_YEAST Regulator of calcineurin 2 OS=Saccharomyces cerevisiae (strain ATCC 204508 / S288c) OX=559292 GN=RCN2 PE=1 SV=1	100	STDDAVSLQDNNLALLEDHR	FALSE	104;104;104;104;104;104;104	_STDDAVSLQDNNLALLEDHR_.3	1738.488037109375	2321.62548828125	2371.297607421875	2279.68
0.00030864197530864197	A6ZP62;B3LJP3;B5VSA2;C7GWG3;G2WN91;N1NVV7;Q12044	SCY_5277;SCRG_01607;AWRI1631_153700;C1Q_04861;K7_WSP1;CENPK1137D_2236;RCN2	Saccharomyces cerevisiae (strain YJM789);Saccharomyces cerevisiae (strain RM11-1a);Saccharomyces cerevisiae (strain AWRI1631);Saccharomyces cerevisiae (strain JAY291);Saccharomyces cerevisiae (strain Kyokai no. 7 / NBRC 101557);Saccharomyces cerevisiae (strain CEN.PK113-7D);Saccharomyces cerevisiae (strain ATCC 204508 / S288c)	Conserved protein;Regulator of calcineurin 2;YOR220Wp-like protein;YOR220W-like protein;K7_Wsp1p;Rcn2p;Regulator of calcineurin 2	A6ZP62_YEAS7;B3LJP3_YEAS1;B5VSA2_YEAS6;C7GWG3_YEAS2;G2WN91_YEASK;N1NVV7_YEASC;RCN2_YEAST	Saccharomyces cerevisiae	>tr|A6ZP62|A6ZP62_YEAS7 Conserved protein OS=Saccharomyces cerevisiae (strain YJM789) OX=307796 GN=SCY_5277 PE=4 SV=1;>tr|B3LJP3|B3LJP3_YEAS1 Regulator of calcineurin 2 OS=Saccharomyces cerevisiae (strain RM11-1a) OX=285006 GN=SCRG_01607 PE=4 SV=1;>tr|B5VSA2|B5VSA2_YEAS6 YOR220Wp-like protein OS=Saccharomyces cerevisiae (strain AWRI1631) OX=545124 GN=AWRI1631_153700 PE=4 SV=1;>tr|C7GWG3|C7GWG3_YEAS2 YOR220W-like protein OS=Saccharomyces cerevisiae (strain JAY291) OX=574961 GN=C1Q_04861 PE=4 SV=1;>tr|G2WN91|G2WN91_YEASK K7_Wsp1p OS=Saccharomyces cerevisiae (strain Kyokai no. 7 / NBRC 101557) OX=721032 GN=K7_WSP1 PE=4 SV=1;>tr|N1NVV7|N1NVV7_YEASC Rcn2p OS=Saccharomyces cerevisiae (strain CEN.PK113-7D) OX=889517 GN=CENPK1137D_2236 PE=4 SV=1;>sp|Q12044|RCN2_YEAST Regulator of calcineurin 2 OS=Saccharomyces cerevisiae (strain ATCC 204508 / S288c) OX=559292 GN=RCN2 PE=1 SV=1	100	SSQTSLPSQLENK	FALSE	197;197;197;197;197;197;197	_SSQTSLPSQLENK_.2	845.282470703125	1996.0286865234375	2082.255126953125	2604.700439453125
0.00030864197530864197	A6ZP62;B3LJP3;B5VSA2;C7GWG3;G2WN91;N1NVV7;Q12044	SCY_5277;SCRG_01607;AWRI1631_153700;C1Q_04861;K7_WSP1;CENPK1137D_2236;RCN2	Saccharomyces cerevisiae (strain YJM789);Saccharomyces cerevisiae (strain RM11-1a);Saccharomyces cerevisiae (strain AWRI1631);Saccharomyces cerevisiae (strain JAY291);Saccharomyces cerevisiae (strain Kyokai no. 7 / NBRC 101557);Saccharomyces cerevisiae (strain CEN.PK113-7D);Saccharomyces cerevisiae (strain ATCC 204508 / S288c)	Conserved protein;Regulator of calcineurin 2;YOR220Wp-like protein;YOR220W-like protein;K7_Wsp1p;Rcn2p;Regulator of calcineurin 2	A6ZP62_YEAS7;B3LJP3_YEAS1;B5VSA2_YEAS6;C7GWG3_YEAS2;G2WN91_YEASK;N1NVV7_YEASC;RCN2_YEAST	Saccharomyces cerevisiae	>tr|A6ZP62|A6ZP62_YEAS7 Conserved protein OS=Saccharomyces cerevisiae (strain YJM789) OX=307796 GN=SCY_5277 PE=4 SV=1;>tr|B3LJP3|B3LJP3_YEAS1 Regulator of calcineurin 2 OS=Saccharomyces cerevisiae (strain RM11-1a) OX=285006 GN=SCRG_01607 PE=4 SV=1;>tr|B5VSA2|B5VSA2_YEAS6 YOR220Wp-like protein OS=Saccharomyces cerevisiae (strain AWRI1631) OX=545124 GN=AWRI1631_153700 PE=4 SV=1;>tr|C7GWG3|C7GWG3_YEAS2 YOR220W-like protein OS=Saccharomyces cerevisiae (strain JAY291) OX=574961 GN=C1Q_04861 PE=4 SV=1;>tr|G2WN91|G2WN91_YEASK K7_Wsp1p OS=Saccharomyces cerevisiae (strain Kyokai no. 7 / NBRC 101557) OX=721032 GN=K7_WSP1 PE=4 SV=1;>tr|N1NVV7|N1NVV7_YEASC Rcn2p OS=Saccharomyces cerevisiae (strain CEN.PK113-7D) OX=889517 GN=CENPK1137D_2236 PE=4 SV=1;>sp|Q12044|RCN2_YEAST Regulator of calcineurin 2 OS=Saccharomyces cerevisiae (strain ATCC 204508 / S288c) OX=559292 GN=RCN2 PE=1 SV=1	100	PLGLTIDTSTR	FALSE	224;224;224;224;224;224;224	_PLGLTIDTSTR_.2	756.4424438476562	1530.8321533203125	1297.66	1372.12
0.00030864197530864197	A6ZP62;B3LJP3;B5VSA2;C7GWG3;G2WN91;N1NVV7;Q12044	SCY_5277;SCRG_01607;AWRI1631_153700;C1Q_04861;K7_WSP1;CENPK1137D_2236;RCN2	Saccharomyces cerevisiae (strain YJM789);Saccharomyces cerevisiae (strain RM11-1a);Saccharomyces cerevisiae (strain AWRI1631);Saccharomyces cerevisiae (strain JAY291);Saccharomyces cerevisiae (strain Kyokai no. 7 / NBRC 101557);Saccharomyces cerevisiae (strain CEN.PK113-7D);Saccharomyces cerevisiae (strain ATCC 204508 / S288c)	Conserved protein;Regulator of calcineurin 2;YOR220Wp-like protein;YOR220W-like protein;K7_Wsp1p;Rcn2p;Regulator of calcineurin 2	A6ZP62_YEAS7;B3LJP3_YEAS1;B5VSA2_YEAS6;C7GWG3_YEAS2;G2WN91_YEASK;N1NVV7_YEASC;RCN2_YEAST	Saccharomyces cerevisiae	>tr|A6ZP62|A6ZP62_YEAS7 Conserved protein OS=Saccharomyces cerevisiae (strain YJM789) OX=307796 GN=SCY_5277 PE=4 SV=1;>tr|B3LJP3|B3LJP3_YEAS1 Regulator of calcineurin 2 OS=Saccharomyces cerevisiae (strain RM11-1a) OX=285006 GN=SCRG_01607 PE=4 SV=1;>tr|B5VSA2|B5VSA2_YEAS6 YOR220Wp-like protein OS=Saccharomyces cerevisiae (strain AWRI1631) OX=545124 GN=AWRI1631_153700 PE=4 SV=1;>tr|C7GWG3|C7GWG3_YEAS2 YOR220W-like protein OS=Saccharomyces cerevisiae (strain JAY291) OX=574961 GN=C1Q_04861 PE=4 SV=1;>tr|G2WN91|G2WN91_YEASK K7_Wsp1p OS=Saccharomyces cerevisiae (strain Kyokai no. 7 / NBRC 101557) OX=721032 GN=K7_WSP1 PE=4 SV=1;>tr|N1NVV7|N1NVV7_YEASC Rcn2p OS=Saccharomyces cerevisiae (strain CEN.PK113-7D) OX=889517 GN=CENPK1137D_2236 PE=4 SV=1;>sp|Q12044|RCN2_YEAST Regulator of calcineurin 2 OS=Saccharomyces cerevisiae (strain ATCC 204508 / S288c) OX=559292 GN=RCN2 PE=1 SV=1	100	LFVTESLLNNQHPR	FALSE	88;88;88;88;88;88;88	_LFVTESLLNNQHPR_.2	473.9344787597656	608.5833129882812	801.029	696.6
0.00030864197530864197	A6ZP62;B3LJP3;B5VSA2;C7GWG3;G2WN91;N1NVV7;Q12044	SCY_5277;SCRG_01607;AWRI1631_153700;C1Q_04861;K7_WSP1;CENPK1137D_2236;RCN2	Saccharomyces cerevisiae (strain YJM789);Saccharomyces cerevisiae (strain RM11-1a);Saccharomyces cerevisiae (strain AWRI1631);Saccharomyces cerevisiae (strain JAY291);Saccharomyces cerevisiae (strain Kyokai no. 7 / NBRC 101557);Saccharomyces cerevisiae (strain CEN.PK113-7D);Saccharomyces cerevisiae (strain ATCC 204508 / S288c)	Conserved protein;Regulator of calcineurin 2;YOR220Wp-like protein;YOR220W-like protein;K7_Wsp1p;Rcn2p;Regulator of calcineurin 2	A6ZP62_YEAS7;B3LJP3_YEAS1;B5VSA2_YEAS6;C7GWG3_YEAS2;G2WN91_YEASK;N1NVV7_YEASC;RCN2_YEAST	Saccharomyces cerevisiae	>tr|A6ZP62|A6ZP62_YEAS7 Conserved protein OS=Saccharomyces cerevisiae (strain YJM789) OX=307796 GN=SCY_5277 PE=4 SV=1;>tr|B3LJP3|B3LJP3_YEAS1 Regulator of calcineurin 2 OS=Saccharomyces cerevisiae (strain RM11-1a) OX=285006 GN=SCRG_01607 PE=4 SV=1;>tr|B5VSA2|B5VSA2_YEAS6 YOR220Wp-like protein OS=Saccharomyces cerevisiae (strain AWRI1631) OX=545124 GN=AWRI1631_153700 PE=4 SV=1;>tr|C7GWG3|C7GWG3_YEAS2 YOR220W-like protein OS=Saccharomyces cerevisiae (strain JAY291) OX=574961 GN=C1Q_04861 PE=4 SV=1;>tr|G2WN91|G2WN91_YEASK K7_Wsp1p OS=Saccharomyces cerevisiae (strain Kyokai no. 7 / NBRC 101557) OX=721032 GN=K7_WSP1 PE=4 SV=1;>tr|N1NVV7|N1NVV7_YEASC Rcn2p OS=Saccharomyces cerevisiae (strain CEN.PK113-7D) OX=889517 GN=CENPK1137D_2236 PE=4 SV=1;>sp|Q12044|RCN2_YEAST Regulator of calcineurin 2 OS=Saccharomyces cerevisiae (strain ATCC 204508 / S288c) OX=559292 GN=RCN2 PE=1 SV=1	100	LFVTESLLNNQHPR	FALSE	88;88;88;88;88;88;88	_LFVTESLLNNQHPR_.3	403.8812255859375	611.6876220703125	567.2318115234375	665.983
0.00030864197530864197	A6ZP62;B3LJP3;B5VSA2;C7GWG3;G2WN91;N1NVV7;Q12044	SCY_5277;SCRG_01607;AWRI1631_153700;C1Q_04861;K7_WSP1;CENPK1137D_2236;RCN2	Saccharomyces cerevisiae (strain YJM789);Saccharomyces cerevisiae (strain RM11-1a);Saccharomyces cerevisiae (strain AWRI1631);Saccharomyces cerevisiae (strain JAY291);Saccharomyces cerevisiae (strain Kyokai no. 7 / NBRC 101557);Saccharomyces cerevisiae (strain CEN.PK113-7D);Saccharomyces cerevisiae (strain ATCC 204508 / S288c)	Conserved protein;Regulator of calcineurin 2;YOR220Wp-like protein;YOR220W-like protein;K7_Wsp1p;Rcn2p;Regulator of calcineurin 2	A6ZP62_YEAS7;B3LJP3_YEAS1;B5VSA2_YEAS6;C7GWG3_YEAS2;G2WN91_YEASK;N1NVV7_YEASC;RCN2_YEAST	Saccharomyces cerevisiae	>tr|A6ZP62|A6ZP62_YEAS7 Conserved protein OS=Saccharomyces cerevisiae (strain YJM789) OX=307796 GN=SCY_5277 PE=4 SV=1;>tr|B3LJP3|B3LJP3_YEAS1 Regulator of calcineurin 2 OS=Saccharomyces cerevisiae (strain RM11-1a) OX=285006 GN=SCRG_01607 PE=4 SV=1;>tr|B5VSA2|B5VSA2_YEAS6 YOR220Wp-like protein OS=Saccharomyces cerevisiae (strain AWRI1631) OX=545124 GN=AWRI1631_153700 PE=4 SV=1;>tr|C7GWG3|C7GWG3_YEAS2 YOR220W-like protein OS=Saccharomyces cerevisiae (strain JAY291) OX=574961 GN=C1Q_04861 PE=4 SV=1;>tr|G2WN91|G2WN91_YEASK K7_Wsp1p OS=Saccharomyces cerevisiae (strain Kyokai no. 7 / NBRC 101557) OX=721032 GN=K7_WSP1 PE=4 SV=1;>tr|N1NVV7|N1NVV7_YEASC Rcn2p OS=Saccharomyces cerevisiae (strain CEN.PK113-7D) OX=889517 GN=CENPK1137D_2236 PE=4 SV=1;>sp|Q12044|RCN2_YEAST Regulator of calcineurin 2 OS=Saccharomyces cerevisiae (strain ATCC 204508 / S288c) OX=559292 GN=RCN2 PE=1 SV=1	100	SSSSTSNLSLNR	FALSE	185;185;185;185;185;185;185	_SSSSTSNLSLNR_.2	676.5266723632812	873.068	568.4430541992188	505.3760681152344
0.00030864197530864197	A6ZP62;B3LJP3;B5VSA2;C7GWG3;G2WN91;N1NVV7;Q12044	SCY_5277;SCRG_01607;AWRI1631_153700;C1Q_04861;K7_WSP1;CENPK1137D_2236;RCN2	Saccharomyces cerevisiae (strain YJM789);Saccharomyces cerevisiae (strain RM11-1a);Saccharomyces cerevisiae (strain AWRI1631);Saccharomyces cerevisiae (strain JAY291);Saccharomyces cerevisiae (strain Kyokai no. 7 / NBRC 101557);Saccharomyces cerevisiae (strain CEN.PK113-7D);Saccharomyces cerevisiae (strain ATCC 204508 / S288c)	Conserved protein;Regulator of calcineurin 2;YOR220Wp-like protein;YOR220W-like protein;K7_Wsp1p;Rcn2p;Regulator of calcineurin 2	A6ZP62_YEAS7;B3LJP3_YEAS1;B5VSA2_YEAS6;C7GWG3_YEAS2;G2WN91_YEASK;N1NVV7_YEASC;RCN2_YEAST	Saccharomyces cerevisiae	>tr|A6ZP62|A6ZP62_YEAS7 Conserved protein OS=Saccharomyces cerevisiae (strain YJM789) OX=307796 GN=SCY_5277 PE=4 SV=1;>tr|B3LJP3|B3LJP3_YEAS1 Regulator of calcineurin 2 OS=Saccharomyces cerevisiae (strain RM11-1a) OX=285006 GN=SCRG_01607 PE=4 SV=1;>tr|B5VSA2|B5VSA2_YEAS6 YOR220Wp-like protein OS=Saccharomyces cerevisiae (strain AWRI1631) OX=545124 GN=AWRI1631_153700 PE=4 SV=1;>tr|C7GWG3|C7GWG3_YEAS2 YOR220W-like protein OS=Saccharomyces cerevisiae (strain JAY291) OX=574961 GN=C1Q_04861 PE=4 SV=1;>tr|G2WN91|G2WN91_YEASK K7_Wsp1p OS=Saccharomyces cerevisiae (strain Kyokai no. 7 / NBRC 101557) OX=721032 GN=K7_WSP1 PE=4 SV=1;>tr|N1NVV7|N1NVV7_YEASC Rcn2p OS=Saccharomyces cerevisiae (strain CEN.PK113-7D) OX=889517 GN=CENPK1137D_2236 PE=4 SV=1;>sp|Q12044|RCN2_YEAST Regulator of calcineurin 2 OS=Saccharomyces cerevisiae (strain ATCC 204508 / S288c) OX=559292 GN=RCN2 PE=1 SV=1	100	FLQELLAK	FALSE	73;73;73;73;73;73;73	_FLQELLAK_.2	392.5692443847656	571.5321044921875	705.1411743164062	596.0050048828125
0.00030864197530864197	A6ZP62;B3LJP3;B5VSA2;C7GWG3;G2WN91;N1NVV7;Q12044	SCY_5277;SCRG_01607;AWRI1631_153700;C1Q_04861;K7_WSP1;CENPK1137D_2236;RCN2	Saccharomyces cerevisiae (strain YJM789);Saccharomyces cerevisiae (strain RM11-1a);Saccharomyces cerevisiae (strain AWRI1631);Saccharomyces cerevisiae (strain JAY291);Saccharomyces cerevisiae (strain Kyokai no. 7 / NBRC 101557);Saccharomyces cerevisiae (strain CEN.PK113-7D);Saccharomyces cerevisiae (strain ATCC 204508 / S288c)	Conserved protein;Regulator of calcineurin 2;YOR220Wp-like protein;YOR220W-like protein;K7_Wsp1p;Rcn2p;Regulator of calcineurin 2	A6ZP62_YEAS7;B3LJP3_YEAS1;B5VSA2_YEAS6;C7GWG3_YEAS2;G2WN91_YEASK;N1NVV7_YEASC;RCN2_YEAST	Saccharomyces cerevisiae	>tr|A6ZP62|A6ZP62_YEAS7 Conserved protein OS=Saccharomyces cerevisiae (strain YJM789) OX=307796 GN=SCY_5277 PE=4 SV=1;>tr|B3LJP3|B3LJP3_YEAS1 Regulator of calcineurin 2 OS=Saccharomyces cerevisiae (strain RM11-1a) OX=285006 GN=SCRG_01607 PE=4 SV=1;>tr|B5VSA2|B5VSA2_YEAS6 YOR220Wp-like protein OS=Saccharomyces cerevisiae (strain AWRI1631) OX=545124 GN=AWRI1631_153700 PE=4 SV=1;>tr|C7GWG3|C7GWG3_YEAS2 YOR220W-like protein OS=Saccharomyces cerevisiae (strain JAY291) OX=574961 GN=C1Q_04861 PE=4 SV=1;>tr|G2WN91|G2WN91_YEASK K7_Wsp1p OS=Saccharomyces cerevisiae (strain Kyokai no. 7 / NBRC 101557) OX=721032 GN=K7_WSP1 PE=4 SV=1;>tr|N1NVV7|N1NVV7_YEASC Rcn2p OS=Saccharomyces cerevisiae (strain CEN.PK113-7D) OX=889517 GN=CENPK1137D_2236 PE=4 SV=1;>sp|Q12044|RCN2_YEAST Regulator of calcineurin 2 OS=Saccharomyces cerevisiae (strain ATCC 204508 / S288c) OX=559292 GN=RCN2 PE=1 SV=1	100	SPSITVNEFFH	FALSE	255;255;255;255;255;255;255	_SPSITVNEFFH_.2	416.6935729980469	735.6778564453125	582.360595703125	470.1718444824219
0.00030864197530864197	A6ZP62;B3LJP3;B5VSA2;C7GWG3;G2WN91;N1NVV7;Q12044	SCY_5277;SCRG_01607;AWRI1631_153700;C1Q_04861;K7_WSP1;CENPK1137D_2236;RCN2	Saccharomyces cerevisiae (strain YJM789);Saccharomyces cerevisiae (strain RM11-1a);Saccharomyces cerevisiae (strain AWRI1631);Saccharomyces cerevisiae (strain JAY291);Saccharomyces cerevisiae (strain Kyokai no. 7 / NBRC 101557);Saccharomyces cerevisiae (strain CEN.PK113-7D);Saccharomyces cerevisiae (strain ATCC 204508 / S288c)	Conserved protein;Regulator of calcineurin 2;YOR220Wp-like protein;YOR220W-like protein;K7_Wsp1p;Rcn2p;Regulator of calcineurin 2	A6ZP62_YEAS7;B3LJP3_YEAS1;B5VSA2_YEAS6;C7GWG3_YEAS2;G2WN91_YEASK;N1NVV7_YEASC;RCN2_YEAST	Saccharomyces cerevisiae	>tr|A6ZP62|A6ZP62_YEAS7 Conserved protein OS=Saccharomyces cerevisiae (strain YJM789) OX=307796 GN=SCY_5277 PE=4 SV=1;>tr|B3LJP3|B3LJP3_YEAS1 Regulator of calcineurin 2 OS=Saccharomyces cerevisiae (strain RM11-1a) OX=285006 GN=SCRG_01607 PE=4 SV=1;>tr|B5VSA2|B5VSA2_YEAS6 YOR220Wp-like protein OS=Saccharomyces cerevisiae (strain AWRI1631) OX=545124 GN=AWRI1631_153700 PE=4 SV=1;>tr|C7GWG3|C7GWG3_YEAS2 YOR220W-like protein OS=Saccharomyces cerevisiae (strain JAY291) OX=574961 GN=C1Q_04861 PE=4 SV=1;>tr|G2WN91|G2WN91_YEASK K7_Wsp1p OS=Saccharomyces cerevisiae (strain Kyokai no. 7 / NBRC 101557) OX=721032 GN=K7_WSP1 PE=4 SV=1;>tr|N1NVV7|N1NVV7_YEASC Rcn2p OS=Saccharomyces cerevisiae (strain CEN.PK113-7D) OX=889517 GN=CENPK1137D_2236 PE=4 SV=1;>sp|Q12044|RCN2_YEAST Regulator of calcineurin 2 OS=Saccharomyces cerevisiae (strain ATCC 204508 / S288c) OX=559292 GN=RCN2 PE=1 SV=1	100	WPTQLEK	FALSE	25;25;25;25;25;25;25	_WPTQLEK_.2	387.7431945800781	648.5533447265625	610.0781860351562	442.0182800292969
0.00030864197530864197	A6ZP62;B3LJP3;B5VSA2;C7GWG3;G2WN91;N1NVV7;Q12044	SCY_5277;SCRG_01607;AWRI1631_153700;C1Q_04861;K7_WSP1;CENPK1137D_2236;RCN2	Saccharomyces cerevisiae (strain YJM789);Saccharomyces cerevisiae (strain RM11-1a);Saccharomyces cerevisiae (strain AWRI1631);Saccharomyces cerevisiae (strain JAY291);Saccharomyces cerevisiae (strain Kyokai no. 7 / NBRC 101557);Saccharomyces cerevisiae (strain CEN.PK113-7D);Saccharomyces cerevisiae (strain ATCC 204508 / S288c)	Conserved protein;Regulator of calcineurin 2;YOR220Wp-like protein;YOR220W-like protein;K7_Wsp1p;Rcn2p;Regulator of calcineurin 2	A6ZP62_YEAS7;B3LJP3_YEAS1;B5VSA2_YEAS6;C7GWG3_YEAS2;G2WN91_YEASK;N1NVV7_YEASC;RCN2_YEAST	Saccharomyces cerevisiae	>tr|A6ZP62|A6ZP62_YEAS7 Conserved protein OS=Saccharomyces cerevisiae (strain YJM789) OX=307796 GN=SCY_5277 PE=4 SV=1;>tr|B3LJP3|B3LJP3_YEAS1 Regulator of calcineurin 2 OS=Saccharomyces cerevisiae (strain RM11-1a) OX=285006 GN=SCRG_01607 PE=4 SV=1;>tr|B5VSA2|B5VSA2_YEAS6 YOR220Wp-like protein OS=Saccharomyces cerevisiae (strain AWRI1631) OX=545124 GN=AWRI1631_153700 PE=4 SV=1;>tr|C7GWG3|C7GWG3_YEAS2 YOR220W-like protein OS=Saccharomyces cerevisiae (strain JAY291) OX=574961 GN=C1Q_04861 PE=4 SV=1;>tr|G2WN91|G2WN91_YEASK K7_Wsp1p OS=Saccharomyces cerevisiae (strain Kyokai no. 7 / NBRC 101557) OX=721032 GN=K7_WSP1 PE=4 SV=1;>tr|N1NVV7|N1NVV7_YEASC Rcn2p OS=Saccharomyces cerevisiae (strain CEN.PK113-7D) OX=889517 GN=CENPK1137D_2236 PE=4 SV=1;>sp|Q12044|RCN2_YEAST Regulator of calcineurin 2 OS=Saccharomyces cerevisiae (strain ATCC 204508 / S288c) OX=559292 GN=RCN2 PE=1 SV=1	100	IIIIFDNEDDTLQVFK	FALSE	57;57;57;57;57;57;57	_IIIIFDNEDDTLQVFK_.2	364.6009521484375	366.3690490722656	436.20361328125	467.7245178222656
0.00030864197530864197	A6ZP62;B3LJP3;B5VSA2;C7GWG3;G2WN91;N1NVV7;Q12044	SCY_5277;SCRG_01607;AWRI1631_153700;C1Q_04861;K7_WSP1;CENPK1137D_2236;RCN2	Saccharomyces cerevisiae (strain YJM789);Saccharomyces cerevisiae (strain RM11-1a);Saccharomyces cerevisiae (strain AWRI1631);Saccharomyces cerevisiae (strain JAY291);Saccharomyces cerevisiae (strain Kyokai no. 7 / NBRC 101557);Saccharomyces cerevisiae (strain CEN.PK113-7D);Saccharomyces cerevisiae (strain ATCC 204508 / S288c)	Conserved protein;Regulator of calcineurin 2;YOR220Wp-like protein;YOR220W-like protein;K7_Wsp1p;Rcn2p;Regulator of calcineurin 2	A6ZP62_YEAS7;B3LJP3_YEAS1;B5VSA2_YEAS6;C7GWG3_YEAS2;G2WN91_YEASK;N1NVV7_YEASC;RCN2_YEAST	Saccharomyces cerevisiae	>tr|A6ZP62|A6ZP62_YEAS7 Conserved protein OS=Saccharomyces cerevisiae (strain YJM789) OX=307796 GN=SCY_5277 PE=4 SV=1;>tr|B3LJP3|B3LJP3_YEAS1 Regulator of calcineurin 2 OS=Saccharomyces cerevisiae (strain RM11-1a) OX=285006 GN=SCRG_01607 PE=4 SV=1;>tr|B5VSA2|B5VSA2_YEAS6 YOR220Wp-like protein OS=Saccharomyces cerevisiae (strain AWRI1631) OX=545124 GN=AWRI1631_153700 PE=4 SV=1;>tr|C7GWG3|C7GWG3_YEAS2 YOR220W-like protein OS=Saccharomyces cerevisiae (strain JAY291) OX=574961 GN=C1Q_04861 PE=4 SV=1;>tr|G2WN91|G2WN91_YEASK K7_Wsp1p OS=Saccharomyces cerevisiae (strain Kyokai no. 7 / NBRC 101557) OX=721032 GN=K7_WSP1 PE=4 SV=1;>tr|N1NVV7|N1NVV7_YEASC Rcn2p OS=Saccharomyces cerevisiae (strain CEN.PK113-7D) OX=889517 GN=CENPK1137D_2236 PE=4 SV=1;>sp|Q12044|RCN2_YEAST Regulator of calcineurin 2 OS=Saccharomyces cerevisiae (strain ATCC 204508 / S288c) OX=559292 GN=RCN2 PE=1 SV=1	100	LSTDSKPFSYQEPLPK	FALSE	166;166;166;166;166;166;166	_LSTDSKPFSYQEPLPK_.3	206.45245361328125	233.6611785888672	99.76756286621094	285.71282958984375
0.00030864197530864197	A6ZP62;B3LJP3;B5VSA2;C7GWG3;G2WN91;N1NVV7;Q12044	SCY_5277;SCRG_01607;AWRI1631_153700;C1Q_04861;K7_WSP1;CENPK1137D_2236;RCN2	Saccharomyces cerevisiae (strain YJM789);Saccharomyces cerevisiae (strain RM11-1a);Saccharomyces cerevisiae (strain AWRI1631);Saccharomyces cerevisiae (strain JAY291);Saccharomyces cerevisiae (strain Kyokai no. 7 / NBRC 101557);Saccharomyces cerevisiae (strain CEN.PK113-7D);Saccharomyces cerevisiae (strain ATCC 204508 / S288c)	Conserved protein;Regulator of calcineurin 2;YOR220Wp-like protein;YOR220W-like protein;K7_Wsp1p;Rcn2p;Regulator of calcineurin 2	A6ZP62_YEAS7;B3LJP3_YEAS1;B5VSA2_YEAS6;C7GWG3_YEAS2;G2WN91_YEASK;N1NVV7_YEASC;RCN2_YEAST	Saccharomyces cerevisiae	>tr|A6ZP62|A6ZP62_YEAS7 Conserved protein OS=Saccharomyces cerevisiae (strain YJM789) OX=307796 GN=SCY_5277 PE=4 SV=1;>tr|B3LJP3|B3LJP3_YEAS1 Regulator of calcineurin 2 OS=Saccharomyces cerevisiae (strain RM11-1a) OX=285006 GN=SCRG_01607 PE=4 SV=1;>tr|B5VSA2|B5VSA2_YEAS6 YOR220Wp-like protein OS=Saccharomyces cerevisiae (strain AWRI1631) OX=545124 GN=AWRI1631_153700 PE=4 SV=1;>tr|C7GWG3|C7GWG3_YEAS2 YOR220W-like protein OS=Saccharomyces cerevisiae (strain JAY291) OX=574961 GN=C1Q_04861 PE=4 SV=1;>tr|G2WN91|G2WN91_YEASK K7_Wsp1p OS=Saccharomyces cerevisiae (strain Kyokai no. 7 / NBRC 101557) OX=721032 GN=K7_WSP1 PE=4 SV=1;>tr|N1NVV7|N1NVV7_YEASC Rcn2p OS=Saccharomyces cerevisiae (strain CEN.PK113-7D) OX=889517 GN=CENPK1137D_2236 PE=4 SV=1;>sp|Q12044|RCN2_YEAST Regulator of calcineurin 2 OS=Saccharomyces cerevisiae (strain ATCC 204508 / S288c) OX=559292 GN=RCN2 PE=1 SV=1	100	LSTDSKPFSYQEPLPK	FALSE	166;166;166;166;166;166;166	_LSTDSKPFSYQEPLPK_.2	19.477214813232422	27.413658142089844	19.380855560302734	28.50408363342285
0.00030864197530864197	A6ZP62;B3LJP3;B5VSA2;C7GWG3;G2WN91;N1NVV7;Q12044	SCY_5277;SCRG_01607;AWRI1631_153700;C1Q_04861;K7_WSP1;CENPK1137D_2236;RCN2	Saccharomyces cerevisiae (strain YJM789);Saccharomyces cerevisiae (strain RM11-1a);Saccharomyces cerevisiae (strain AWRI1631);Saccharomyces cerevisiae (strain JAY291);Saccharomyces cerevisiae (strain Kyokai no. 7 / NBRC 101557);Saccharomyces cerevisiae (strain CEN.PK113-7D);Saccharomyces cerevisiae (strain ATCC 204508 / S288c)	Conserved protein;Regulator of calcineurin 2;YOR220Wp-like protein;YOR220W-like protein;K7_Wsp1p;Rcn2p;Regulator of calcineurin 2	A6ZP62_YEAS7;B3LJP3_YEAS1;B5VSA2_YEAS6;C7GWG3_YEAS2;G2WN91_YEASK;N1NVV7_YEASC;RCN2_YEAST	Saccharomyces cerevisiae	>tr|A6ZP62|A6ZP62_YEAS7 Conserved protein OS=Saccharomyces cerevisiae (strain YJM789) OX=307796 GN=SCY_5277 PE=4 SV=1;>tr|B3LJP3|B3LJP3_YEAS1 Regulator of calcineurin 2 OS=Saccharomyces cerevisiae (strain RM11-1a) OX=285006 GN=SCRG_01607 PE=4 SV=1;>tr|B5VSA2|B5VSA2_YEAS6 YOR220Wp-like protein OS=Saccharomyces cerevisiae (strain AWRI1631) OX=545124 GN=AWRI1631_153700 PE=4 SV=1;>tr|C7GWG3|C7GWG3_YEAS2 YOR220W-like protein OS=Saccharomyces cerevisiae (strain JAY291) OX=574961 GN=C1Q_04861 PE=4 SV=1;>tr|G2WN91|G2WN91_YEASK K7_Wsp1p OS=Saccharomyces cerevisiae (strain Kyokai no. 7 / NBRC 101557) OX=721032 GN=K7_WSP1 PE=4 SV=1;>tr|N1NVV7|N1NVV7_YEASC Rcn2p OS=Saccharomyces cerevisiae (strain CEN.PK113-7D) OX=889517 GN=CENPK1137D_2236 PE=4 SV=1;>sp|Q12044|RCN2_YEAST Regulator of calcineurin 2 OS=Saccharomyces cerevisiae (strain ATCC 204508 / S288c) OX=559292 GN=RCN2 PE=1 SV=1	100	SSLESPTMLK	FALSE	156;156;156;156;156;156;156	_SSLESPTM[Oxidation (M)]LK_.2	115.7514419555664	113.16365814208984	209.07379150390625	137.2674560546875
0.00030864197530864197	A6ZP62;B3LJP3;B5VSA2;C7GWG3;G2WN91;N1NVV7;Q12044	SCY_5277;SCRG_01607;AWRI1631_153700;C1Q_04861;K7_WSP1;CENPK1137D_2236;RCN2	Saccharomyces cerevisiae (strain YJM789);Saccharomyces cerevisiae (strain RM11-1a);Saccharomyces cerevisiae (strain AWRI1631);Saccharomyces cerevisiae (strain JAY291);Saccharomyces cerevisiae (strain Kyokai no. 7 / NBRC 101557);Saccharomyces cerevisiae (strain CEN.PK113-7D);Saccharomyces cerevisiae (strain ATCC 204508 / S288c)	Conserved protein;Regulator of calcineurin 2;YOR220Wp-like protein;YOR220W-like protein;K7_Wsp1p;Rcn2p;Regulator of calcineurin 2	A6ZP62_YEAS7;B3LJP3_YEAS1;B5VSA2_YEAS6;C7GWG3_YEAS2;G2WN91_YEASK;N1NVV7_YEASC;RCN2_YEAST	Saccharomyces cerevisiae	>tr|A6ZP62|A6ZP62_YEAS7 Conserved protein OS=Saccharomyces cerevisiae (strain YJM789) OX=307796 GN=SCY_5277 PE=4 SV=1;>tr|B3LJP3|B3LJP3_YEAS1 Regulator of calcineurin 2 OS=Saccharomyces cerevisiae (strain RM11-1a) OX=285006 GN=SCRG_01607 PE=4 SV=1;>tr|B5VSA2|B5VSA2_YEAS6 YOR220Wp-like protein OS=Saccharomyces cerevisiae (strain AWRI1631) OX=545124 GN=AWRI1631_153700 PE=4 SV=1;>tr|C7GWG3|C7GWG3_YEAS2 YOR220W-like protein OS=Saccharomyces cerevisiae (strain JAY291) OX=574961 GN=C1Q_04861 PE=4 SV=1;>tr|G2WN91|G2WN91_YEASK K7_Wsp1p OS=Saccharomyces cerevisiae (strain Kyokai no. 7 / NBRC 101557) OX=721032 GN=K7_WSP1 PE=4 SV=1;>tr|N1NVV7|N1NVV7_YEASC Rcn2p OS=Saccharomyces cerevisiae (strain CEN.PK113-7D) OX=889517 GN=CENPK1137D_2236 PE=4 SV=1;>sp|Q12044|RCN2_YEAST Regulator of calcineurin 2 OS=Saccharomyces cerevisiae (strain ATCC 204508 / S288c) OX=559292 GN=RCN2 PE=1 SV=1	100	SSLESPTMLK	FALSE	156;156;156;156;156;156;156	_SSLESPTMLK_.2	51.93241500854492	90.8162612915039	Filtered	90.106201171875
0.00030864197530864197	A6ZP62;B3LJP3;B5VSA2;C7GWG3;G2WN91;N1NVV7;Q12044	SCY_5277;SCRG_01607;AWRI1631_153700;C1Q_04861;K7_WSP1;CENPK1137D_2236;RCN2	Saccharomyces cerevisiae (strain YJM789);Saccharomyces cerevisiae (strain RM11-1a);Saccharomyces cerevisiae (strain AWRI1631);Saccharomyces cerevisiae (strain JAY291);Saccharomyces cerevisiae (strain Kyokai no. 7 / NBRC 101557);Saccharomyces cerevisiae (strain CEN.PK113-7D);Saccharomyces cerevisiae (strain ATCC 204508 / S288c)	Conserved protein;Regulator of calcineurin 2;YOR220Wp-like protein;YOR220W-like protein;K7_Wsp1p;Rcn2p;Regulator of calcineurin 2	A6ZP62_YEAS7;B3LJP3_YEAS1;B5VSA2_YEAS6;C7GWG3_YEAS2;G2WN91_YEASK;N1NVV7_YEASC;RCN2_YEAST	Saccharomyces cerevisiae	>tr|A6ZP62|A6ZP62_YEAS7 Conserved protein OS=Saccharomyces cerevisiae (strain YJM789) OX=307796 GN=SCY_5277 PE=4 SV=1;>tr|B3LJP3|B3LJP3_YEAS1 Regulator of calcineurin 2 OS=Saccharomyces cerevisiae (strain RM11-1a) OX=285006 GN=SCRG_01607 PE=4 SV=1;>tr|B5VSA2|B5VSA2_YEAS6 YOR220Wp-like protein OS=Saccharomyces cerevisiae (strain AWRI1631) OX=545124 GN=AWRI1631_153700 PE=4 SV=1;>tr|C7GWG3|C7GWG3_YEAS2 YOR220W-like protein OS=Saccharomyces cerevisiae (strain JAY291) OX=574961 GN=C1Q_04861 PE=4 SV=1;>tr|G2WN91|G2WN91_YEASK K7_Wsp1p OS=Saccharomyces cerevisiae (strain Kyokai no. 7 / NBRC 101557) OX=721032 GN=K7_WSP1 PE=4 SV=1;>tr|N1NVV7|N1NVV7_YEASC Rcn2p OS=Saccharomyces cerevisiae (strain CEN.PK113-7D) OX=889517 GN=CENPK1137D_2236 PE=4 SV=1;>sp|Q12044|RCN2_YEAST Regulator of calcineurin 2 OS=Saccharomyces cerevisiae (strain ATCC 204508 / S288c) OX=559292 GN=RCN2 PE=1 SV=1	100	PFSYQEPLPK	FALSE	172;172;172;172;172;172;172	_PFSYQEPLPK_.2	62.68836212158203	145.09996032714844	59.962196350097656	112.9746322631836
0.00030864197530864197	A6ZP65;B3LJP6;B5VSA5;C7GWG0;C8ZGX7;G2WN94;N1NWT6;Q12015	SCY_5280;SCRG_01610;AWRI1631_153730;C1Q_04833;EC1118_1O4_4489g;K7_YOR223W;CENPK1137D_2240;DSC3	Saccharomyces cerevisiae (strain YJM789);Saccharomyces cerevisiae (strain RM11-1a);Saccharomyces cerevisiae (strain AWRI1631);Saccharomyces cerevisiae (strain JAY291);Saccharomyces cerevisiae (strain Lalvin EC1118 / Prise de mousse);Saccharomyces cerevisiae (strain Kyokai no. 7 / NBRC 101557);Saccharomyces cerevisiae (strain CEN.PK113-7D);Saccharomyces cerevisiae (strain ATCC 204508 / S288c)	Conserved protein;Uncharacterized protein;YOR223Wp-like protein;YOR223W-like protein;EC1118_1O4_4489p;K7_Yor223wp;Uncharacterized protein;DSC E3 ubiquitin ligase complex subunit 3	A6ZP65_YEAS7;B3LJP6_YEAS1;B5VSA5_YEAS6;C7GWG0_YEAS2;C8ZGX7_YEAS8;G2WN94_YEASK;N1NWT6_YEASC;DSC3_YEAST	Saccharomyces cerevisiae	>tr|A6ZP65|A6ZP65_YEAS7 Conserved protein OS=Saccharomyces cerevisiae (strain YJM789) OX=307796 GN=SCY_5280 PE=4 SV=1;>tr|B3LJP6|B3LJP6_YEAS1 Uncharacterized protein OS=Saccharomyces cerevisiae (strain RM11-1a) OX=285006 GN=SCRG_01610 PE=4 SV=1;>tr|B5VSA5|B5VSA5_YEAS6 YOR223Wp-like protein OS=Saccharomyces cerevisiae (strain AWRI1631) OX=545124 GN=AWRI1631_153730 PE=4 SV=1;>tr|C7GWG0|C7GWG0_YEAS2 YOR223W-like protein OS=Saccharomyces cerevisiae (strain JAY291) OX=574961 GN=C1Q_04833 PE=4 SV=1;>tr|C8ZGX7|C8ZGX7_YEAS8 EC1118_1O4_4489p OS=Saccharomyces cerevisiae (strain Lalvin EC1118 / Prise de mousse) OX=643680 GN=EC1118_1O4_4489g PE=4 SV=1;>tr|G2WN94|G2WN94_YEASK K7_Yor223wp OS=Saccharomyces cerevisiae (strain Kyokai no. 7 / NBRC 101557) OX=721032 GN=K7_YOR223W PE=4 SV=1;>tr|N1NWT6|N1NWT6_YEASC Uncharacterized protein OS=Saccharomyces cerevisiae (strain CEN.PK113-7D) OX=889517 GN=CENPK1137D_2240 PE=4 SV=1;>sp|Q12015|DSC3_YEAST DSC E3 ubiquitin ligase complex subunit 3 OS=Saccharomyces cerevisiae (strain ATCC 204508 / S288c) OX=559292 GN=DSC3 PE=1 SV=1	100	ATYGDLEEEEER	FALSE	177;177;177;177;177;177;177;177	_ATYGDLEEEEER_.2	142.49807739257812	191.60516357421875	244.11746215820312	185.2398223876953
0.00030864197530864197	A6ZP65;B3LJP6;B5VSA5;C7GWG0;C8ZGX7;G2WN94;N1NWT6;Q12015	SCY_5280;SCRG_01610;AWRI1631_153730;C1Q_04833;EC1118_1O4_4489g;K7_YOR223W;CENPK1137D_2240;DSC3	Saccharomyces cerevisiae (strain YJM789);Saccharomyces cerevisiae (strain RM11-1a);Saccharomyces cerevisiae (strain AWRI1631);Saccharomyces cerevisiae (strain JAY291);Saccharomyces cerevisiae (strain Lalvin EC1118 / Prise de mousse);Saccharomyces cerevisiae (strain Kyokai no. 7 / NBRC 101557);Saccharomyces cerevisiae (strain CEN.PK113-7D);Saccharomyces cerevisiae (strain ATCC 204508 / S288c)	Conserved protein;Uncharacterized protein;YOR223Wp-like protein;YOR223W-like protein;EC1118_1O4_4489p;K7_Yor223wp;Uncharacterized protein;DSC E3 ubiquitin ligase complex subunit 3	A6ZP65_YEAS7;B3LJP6_YEAS1;B5VSA5_YEAS6;C7GWG0_YEAS2;C8ZGX7_YEAS8;G2WN94_YEASK;N1NWT6_YEASC;DSC3_YEAST	Saccharomyces cerevisiae	>tr|A6ZP65|A6ZP65_YEAS7 Conserved protein OS=Saccharomyces cerevisiae (strain YJM789) OX=307796 GN=SCY_5280 PE=4 SV=1;>tr|B3LJP6|B3LJP6_YEAS1 Uncharacterized protein OS=Saccharomyces cerevisiae (strain RM11-1a) OX=285006 GN=SCRG_01610 PE=4 SV=1;>tr|B5VSA5|B5VSA5_YEAS6 YOR223Wp-like protein OS=Saccharomyces cerevisiae (strain AWRI1631) OX=545124 GN=AWRI1631_153730 PE=4 SV=1;>tr|C7GWG0|C7GWG0_YEAS2 YOR223W-like protein OS=Saccharomyces cerevisiae (strain JAY291) OX=574961 GN=C1Q_04833 PE=4 SV=1;>tr|C8ZGX7|C8ZGX7_YEAS8 EC1118_1O4_4489p OS=Saccharomyces cerevisiae (strain Lalvin EC1118 / Prise de mousse) OX=643680 GN=EC1118_1O4_4489g PE=4 SV=1;>tr|G2WN94|G2WN94_YEASK K7_Yor223wp OS=Saccharomyces cerevisiae (strain Kyokai no. 7 / NBRC 101557) OX=721032 GN=K7_YOR223W PE=4 SV=1;>tr|N1NWT6|N1NWT6_YEASC Uncharacterized protein OS=Saccharomyces cerevisiae (strain CEN.PK113-7D) OX=889517 GN=CENPK1137D_2240 PE=4 SV=1;>sp|Q12015|DSC3_YEAST DSC E3 ubiquitin ligase complex subunit 3 OS=Saccharomyces cerevisiae (strain ATCC 204508 / S288c) OX=559292 GN=DSC3 PE=1 SV=1	100	ELRPQQTQK	FALSE	61;61;61;61;61;61;61;61	_ELRPQQTQK_.2	14.318524360656738	6.882273197174072	8.35593032836914	18.427152633666992
0.00030864197530864197	A6ZP70;B3LJQ1;C7GWF5;C8ZGY2;N1NWT9;Q12206	WTM2;SCRG_01615;WTM2;EC1118_1O4_4555g;CENPK1137D_2245;WTM2	Saccharomyces cerevisiae (strain YJM789);Saccharomyces cerevisiae (strain RM11-1a);Saccharomyces cerevisiae (strain JAY291);Saccharomyces cerevisiae (strain Lalvin EC1118 / Prise de mousse);Saccharomyces cerevisiae (strain CEN.PK113-7D);Saccharomyces cerevisiae (strain ATCC 204508 / S288c)	Transcriptional modulator;Transcriptional modulator WTM1;Wtm2p;Wtm2p;Wtm2p;Transcriptional modulator WTM2	A6ZP70_YEAS7;B3LJQ1_YEAS1;C7GWF5_YEAS2;C8ZGY2_YEAS8;N1NWT9_YEASC;WTM2_YEAST	Saccharomyces cerevisiae	>tr|A6ZP70|A6ZP70_YEAS7 Transcriptional modulator OS=Saccharomyces cerevisiae (strain YJM789) OX=307796 GN=WTM2 PE=4 SV=1;>tr|B3LJQ1|B3LJQ1_YEAS1 Transcriptional modulator WTM1 OS=Saccharomyces cerevisiae (strain RM11-1a) OX=285006 GN=SCRG_01615 PE=4 SV=1;>tr|C7GWF5|C7GWF5_YEAS2 Wtm2p OS=Saccharomyces cerevisiae (strain JAY291) OX=574961 GN=WTM2 PE=4 SV=1;>tr|C8ZGY2|C8ZGY2_YEAS8 Wtm2p OS=Saccharomyces cerevisiae (strain Lalvin EC1118 / Prise de mousse) OX=643680 GN=EC1118_1O4_4555g PE=4 SV=1;>tr|N1NWT9|N1NWT9_YEASC Wtm2p OS=Saccharomyces cerevisiae (strain CEN.PK113-7D) OX=889517 GN=CENPK1137D_2245 PE=4 SV=1;>sp|Q12206|WTM2_YEAST Transcriptional modulator WTM2 OS=Saccharomyces cerevisiae (strain ATCC 204508 / S288c) OX=559292 GN=WTM2 PE=1 SV=1	100	AVQLATTDLTHR	FALSE	321;321;321;321;321;321	_AVQLATTDLTHR_.2	119.76885223388672	124.30443572998047	180.02386474609375	158.046
0.00030864197530864197	A6ZP70;B3LJQ1;C7GWF5;C8ZGY2;N1NWT9;Q12206	WTM2;SCRG_01615;WTM2;EC1118_1O4_4555g;CENPK1137D_2245;WTM2	Saccharomyces cerevisiae (strain YJM789);Saccharomyces cerevisiae (strain RM11-1a);Saccharomyces cerevisiae (strain JAY291);Saccharomyces cerevisiae (strain Lalvin EC1118 / Prise de mousse);Saccharomyces cerevisiae (strain CEN.PK113-7D);Saccharomyces cerevisiae (strain ATCC 204508 / S288c)	Transcriptional modulator;Transcriptional modulator WTM1;Wtm2p;Wtm2p;Wtm2p;Transcriptional modulator WTM2	A6ZP70_YEAS7;B3LJQ1_YEAS1;C7GWF5_YEAS2;C8ZGY2_YEAS8;N1NWT9_YEASC;WTM2_YEAST	Saccharomyces cerevisiae	>tr|A6ZP70|A6ZP70_YEAS7 Transcriptional modulator OS=Saccharomyces cerevisiae (strain YJM789) OX=307796 GN=WTM2 PE=4 SV=1;>tr|B3LJQ1|B3LJQ1_YEAS1 Transcriptional modulator WTM1 OS=Saccharomyces cerevisiae (strain RM11-1a) OX=285006 GN=SCRG_01615 PE=4 SV=1;>tr|C7GWF5|C7GWF5_YEAS2 Wtm2p OS=Saccharomyces cerevisiae (strain JAY291) OX=574961 GN=WTM2 PE=4 SV=1;>tr|C8ZGY2|C8ZGY2_YEAS8 Wtm2p OS=Saccharomyces cerevisiae (strain Lalvin EC1118 / Prise de mousse) OX=643680 GN=EC1118_1O4_4555g PE=4 SV=1;>tr|N1NWT9|N1NWT9_YEASC Wtm2p OS=Saccharomyces cerevisiae (strain CEN.PK113-7D) OX=889517 GN=CENPK1137D_2245 PE=4 SV=1;>sp|Q12206|WTM2_YEAST Transcriptional modulator WTM2 OS=Saccharomyces cerevisiae (strain ATCC 204508 / S288c) OX=559292 GN=WTM2 PE=1 SV=1	100	VDDVLHFSK	FALSE	36;36;36;36;36;36	_VDDVLHFSK_.2	100.4942626953125	114.43016815185547	167.19491577148438	165.9564971923828
0.00030864197530864197	A6ZP70;B3LJQ1;C7GWF5;C8ZGY2;N1NWT9;Q12206	WTM2;SCRG_01615;WTM2;EC1118_1O4_4555g;CENPK1137D_2245;WTM2	Saccharomyces cerevisiae (strain YJM789);Saccharomyces cerevisiae (strain RM11-1a);Saccharomyces cerevisiae (strain JAY291);Saccharomyces cerevisiae (strain Lalvin EC1118 / Prise de mousse);Saccharomyces cerevisiae (strain CEN.PK113-7D);Saccharomyces cerevisiae (strain ATCC 204508 / S288c)	Transcriptional modulator;Transcriptional modulator WTM1;Wtm2p;Wtm2p;Wtm2p;Transcriptional modulator WTM2	A6ZP70_YEAS7;B3LJQ1_YEAS1;C7GWF5_YEAS2;C8ZGY2_YEAS8;N1NWT9_YEASC;WTM2_YEAST	Saccharomyces cerevisiae	>tr|A6ZP70|A6ZP70_YEAS7 Transcriptional modulator OS=Saccharomyces cerevisiae (strain YJM789) OX=307796 GN=WTM2 PE=4 SV=1;>tr|B3LJQ1|B3LJQ1_YEAS1 Transcriptional modulator WTM1 OS=Saccharomyces cerevisiae (strain RM11-1a) OX=285006 GN=SCRG_01615 PE=4 SV=1;>tr|C7GWF5|C7GWF5_YEAS2 Wtm2p OS=Saccharomyces cerevisiae (strain JAY291) OX=574961 GN=WTM2 PE=4 SV=1;>tr|C8ZGY2|C8ZGY2_YEAS8 Wtm2p OS=Saccharomyces cerevisiae (strain Lalvin EC1118 / Prise de mousse) OX=643680 GN=EC1118_1O4_4555g PE=4 SV=1;>tr|N1NWT9|N1NWT9_YEASC Wtm2p OS=Saccharomyces cerevisiae (strain CEN.PK113-7D) OX=889517 GN=CENPK1137D_2245 PE=4 SV=1;>sp|Q12206|WTM2_YEAST Transcriptional modulator WTM2 OS=Saccharomyces cerevisiae (strain ATCC 204508 / S288c) OX=559292 GN=WTM2 PE=1 SV=1	100	VAAPEELQGQCLK	FALSE	398;398;398;398;398;398	_VAAPEELQGQC[Carbamidomethyl (C)]LK_.2	268.12933349609375	57.42432403564453	67.9982681274414	116.32549285888672
0.00030864197530864197	A6ZP70;B3LJQ1;C7GWF5;C8ZGY2;N1NWT9;Q12206	WTM2;SCRG_01615;WTM2;EC1118_1O4_4555g;CENPK1137D_2245;WTM2	Saccharomyces cerevisiae (strain YJM789);Saccharomyces cerevisiae (strain RM11-1a);Saccharomyces cerevisiae (strain JAY291);Saccharomyces cerevisiae (strain Lalvin EC1118 / Prise de mousse);Saccharomyces cerevisiae (strain CEN.PK113-7D);Saccharomyces cerevisiae (strain ATCC 204508 / S288c)	Transcriptional modulator;Transcriptional modulator WTM1;Wtm2p;Wtm2p;Wtm2p;Transcriptional modulator WTM2	A6ZP70_YEAS7;B3LJQ1_YEAS1;C7GWF5_YEAS2;C8ZGY2_YEAS8;N1NWT9_YEASC;WTM2_YEAST	Saccharomyces cerevisiae	>tr|A6ZP70|A6ZP70_YEAS7 Transcriptional modulator OS=Saccharomyces cerevisiae (strain YJM789) OX=307796 GN=WTM2 PE=4 SV=1;>tr|B3LJQ1|B3LJQ1_YEAS1 Transcriptional modulator WTM1 OS=Saccharomyces cerevisiae (strain RM11-1a) OX=285006 GN=SCRG_01615 PE=4 SV=1;>tr|C7GWF5|C7GWF5_YEAS2 Wtm2p OS=Saccharomyces cerevisiae (strain JAY291) OX=574961 GN=WTM2 PE=4 SV=1;>tr|C8ZGY2|C8ZGY2_YEAS8 Wtm2p OS=Saccharomyces cerevisiae (strain Lalvin EC1118 / Prise de mousse) OX=643680 GN=EC1118_1O4_4555g PE=4 SV=1;>tr|N1NWT9|N1NWT9_YEASC Wtm2p OS=Saccharomyces cerevisiae (strain CEN.PK113-7D) OX=889517 GN=CENPK1137D_2245 PE=4 SV=1;>sp|Q12206|WTM2_YEAST Transcriptional modulator WTM2 OS=Saccharomyces cerevisiae (strain ATCC 204508 / S288c) OX=559292 GN=WTM2 PE=1 SV=1	100	YSSIHSLTR	FALSE	185;185;185;185;185;185	_YSSIHSLTR_.2	133.4797821044922	126.71862030029297	130.7276611328125	105.97261810302734
0.00030864197530864197	A6ZP70;B3LJQ1;C7GWF5;C8ZGY2;N1NWT9;Q12206	WTM2;SCRG_01615;WTM2;EC1118_1O4_4555g;CENPK1137D_2245;WTM2	Saccharomyces cerevisiae (strain YJM789);Saccharomyces cerevisiae (strain RM11-1a);Saccharomyces cerevisiae (strain JAY291);Saccharomyces cerevisiae (strain Lalvin EC1118 / Prise de mousse);Saccharomyces cerevisiae (strain CEN.PK113-7D);Saccharomyces cerevisiae (strain ATCC 204508 / S288c)	Transcriptional modulator;Transcriptional modulator WTM1;Wtm2p;Wtm2p;Wtm2p;Transcriptional modulator WTM2	A6ZP70_YEAS7;B3LJQ1_YEAS1;C7GWF5_YEAS2;C8ZGY2_YEAS8;N1NWT9_YEASC;WTM2_YEAST	Saccharomyces cerevisiae	>tr|A6ZP70|A6ZP70_YEAS7 Transcriptional modulator OS=Saccharomyces cerevisiae (strain YJM789) OX=307796 GN=WTM2 PE=4 SV=1;>tr|B3LJQ1|B3LJQ1_YEAS1 Transcriptional modulator WTM1 OS=Saccharomyces cerevisiae (strain RM11-1a) OX=285006 GN=SCRG_01615 PE=4 SV=1;>tr|C7GWF5|C7GWF5_YEAS2 Wtm2p OS=Saccharomyces cerevisiae (strain JAY291) OX=574961 GN=WTM2 PE=4 SV=1;>tr|C8ZGY2|C8ZGY2_YEAS8 Wtm2p OS=Saccharomyces cerevisiae (strain Lalvin EC1118 / Prise de mousse) OX=643680 GN=EC1118_1O4_4555g PE=4 SV=1;>tr|N1NWT9|N1NWT9_YEASC Wtm2p OS=Saccharomyces cerevisiae (strain CEN.PK113-7D) OX=889517 GN=CENPK1137D_2245 PE=4 SV=1;>sp|Q12206|WTM2_YEAST Transcriptional modulator WTM2 OS=Saccharomyces cerevisiae (strain ATCC 204508 / S288c) OX=559292 GN=WTM2 PE=1 SV=1	100	FFHTGGTR	FALSE	411;411;411;411;411;411	_FFHTGGTR_.2	52.93218994140625	91.93038940429688	64.824462890625	79.06491088867188
0.00030864197530864197	A6ZP70;B3LJQ1;C7GWF5;C8ZGY2;N1NWT9;Q12206	WTM2;SCRG_01615;WTM2;EC1118_1O4_4555g;CENPK1137D_2245;WTM2	Saccharomyces cerevisiae (strain YJM789);Saccharomyces cerevisiae (strain RM11-1a);Saccharomyces cerevisiae (strain JAY291);Saccharomyces cerevisiae (strain Lalvin EC1118 / Prise de mousse);Saccharomyces cerevisiae (strain CEN.PK113-7D);Saccharomyces cerevisiae (strain ATCC 204508 / S288c)	Transcriptional modulator;Transcriptional modulator WTM1;Wtm2p;Wtm2p;Wtm2p;Transcriptional modulator WTM2	A6ZP70_YEAS7;B3LJQ1_YEAS1;C7GWF5_YEAS2;C8ZGY2_YEAS8;N1NWT9_YEASC;WTM2_YEAST	Saccharomyces cerevisiae	>tr|A6ZP70|A6ZP70_YEAS7 Transcriptional modulator OS=Saccharomyces cerevisiae (strain YJM789) OX=307796 GN=WTM2 PE=4 SV=1;>tr|B3LJQ1|B3LJQ1_YEAS1 Transcriptional modulator WTM1 OS=Saccharomyces cerevisiae (strain RM11-1a) OX=285006 GN=SCRG_01615 PE=4 SV=1;>tr|C7GWF5|C7GWF5_YEAS2 Wtm2p OS=Saccharomyces cerevisiae (strain JAY291) OX=574961 GN=WTM2 PE=4 SV=1;>tr|C8ZGY2|C8ZGY2_YEAS8 Wtm2p OS=Saccharomyces cerevisiae (strain Lalvin EC1118 / Prise de mousse) OX=643680 GN=EC1118_1O4_4555g PE=4 SV=1;>tr|N1NWT9|N1NWT9_YEASC Wtm2p OS=Saccharomyces cerevisiae (strain CEN.PK113-7D) OX=889517 GN=CENPK1137D_2245 PE=4 SV=1;>sp|Q12206|WTM2_YEAST Transcriptional modulator WTM2 OS=Saccharomyces cerevisiae (strain ATCC 204508 / S288c) OX=559292 GN=WTM2 PE=1 SV=1	100	SAATPNPEYGDAFQDVEGKPLRPK	FALSE	107;107;107;107;107;107	_SAATPNPEYGDAFQDVEGKPLRPK_.4	34.12059783935547	36.70087432861328	28.662784576416016	49.639286041259766
0.00030864197530864197	A6ZP70;B3LJQ1;C7GWF5;C8ZGY2;N1NWT9;Q12206	WTM2;SCRG_01615;WTM2;EC1118_1O4_4555g;CENPK1137D_2245;WTM2	Saccharomyces cerevisiae (strain YJM789);Saccharomyces cerevisiae (strain RM11-1a);Saccharomyces cerevisiae (strain JAY291);Saccharomyces cerevisiae (strain Lalvin EC1118 / Prise de mousse);Saccharomyces cerevisiae (strain CEN.PK113-7D);Saccharomyces cerevisiae (strain ATCC 204508 / S288c)	Transcriptional modulator;Transcriptional modulator WTM1;Wtm2p;Wtm2p;Wtm2p;Transcriptional modulator WTM2	A6ZP70_YEAS7;B3LJQ1_YEAS1;C7GWF5_YEAS2;C8ZGY2_YEAS8;N1NWT9_YEASC;WTM2_YEAST	Saccharomyces cerevisiae	>tr|A6ZP70|A6ZP70_YEAS7 Transcriptional modulator OS=Saccharomyces cerevisiae (strain YJM789) OX=307796 GN=WTM2 PE=4 SV=1;>tr|B3LJQ1|B3LJQ1_YEAS1 Transcriptional modulator WTM1 OS=Saccharomyces cerevisiae (strain RM11-1a) OX=285006 GN=SCRG_01615 PE=4 SV=1;>tr|C7GWF5|C7GWF5_YEAS2 Wtm2p OS=Saccharomyces cerevisiae (strain JAY291) OX=574961 GN=WTM2 PE=4 SV=1;>tr|C8ZGY2|C8ZGY2_YEAS8 Wtm2p OS=Saccharomyces cerevisiae (strain Lalvin EC1118 / Prise de mousse) OX=643680 GN=EC1118_1O4_4555g PE=4 SV=1;>tr|N1NWT9|N1NWT9_YEASC Wtm2p OS=Saccharomyces cerevisiae (strain CEN.PK113-7D) OX=889517 GN=CENPK1137D_2245 PE=4 SV=1;>sp|Q12206|WTM2_YEAST Transcriptional modulator WTM2 OS=Saccharomyces cerevisiae (strain ATCC 204508 / S288c) OX=559292 GN=WTM2 PE=1 SV=1	100	SAATPNPEYGDAFQDVEGKPLRPK	FALSE	107;107;107;107;107;107	_SAATPNPEYGDAFQDVEGKPLRPK_.3	14.296895980834961	29.823335647583008	31.46111488342285	29.56383514404297
0.00030864197530864197	A6ZP70;B3LJQ1;C7GWF5;C8ZGY2;N1NWT9;Q12206	WTM2;SCRG_01615;WTM2;EC1118_1O4_4555g;CENPK1137D_2245;WTM2	Saccharomyces cerevisiae (strain YJM789);Saccharomyces cerevisiae (strain RM11-1a);Saccharomyces cerevisiae (strain JAY291);Saccharomyces cerevisiae (strain Lalvin EC1118 / Prise de mousse);Saccharomyces cerevisiae (strain CEN.PK113-7D);Saccharomyces cerevisiae (strain ATCC 204508 / S288c)	Transcriptional modulator;Transcriptional modulator WTM1;Wtm2p;Wtm2p;Wtm2p;Transcriptional modulator WTM2	A6ZP70_YEAS7;B3LJQ1_YEAS1;C7GWF5_YEAS2;C8ZGY2_YEAS8;N1NWT9_YEASC;WTM2_YEAST	Saccharomyces cerevisiae	>tr|A6ZP70|A6ZP70_YEAS7 Transcriptional modulator OS=Saccharomyces cerevisiae (strain YJM789) OX=307796 GN=WTM2 PE=4 SV=1;>tr|B3LJQ1|B3LJQ1_YEAS1 Transcriptional modulator WTM1 OS=Saccharomyces cerevisiae (strain RM11-1a) OX=285006 GN=SCRG_01615 PE=4 SV=1;>tr|C7GWF5|C7GWF5_YEAS2 Wtm2p OS=Saccharomyces cerevisiae (strain JAY291) OX=574961 GN=WTM2 PE=4 SV=1;>tr|C8ZGY2|C8ZGY2_YEAS8 Wtm2p OS=Saccharomyces cerevisiae (strain Lalvin EC1118 / Prise de mousse) OX=643680 GN=EC1118_1O4_4555g PE=4 SV=1;>tr|N1NWT9|N1NWT9_YEASC Wtm2p OS=Saccharomyces cerevisiae (strain CEN.PK113-7D) OX=889517 GN=CENPK1137D_2245 PE=4 SV=1;>sp|Q12206|WTM2_YEAST Transcriptional modulator WTM2 OS=Saccharomyces cerevisiae (strain ATCC 204508 / S288c) OX=559292 GN=WTM2 PE=1 SV=1	100	TADKPLWTLSEPK	FALSE	276;276;276;276;276;276	_TADKPLWTLSEPK_.2	33.044857025146484	51.00532150268555	26.9362735748291	51.56649398803711
0.00030864197530864197	A6ZP70;B3LJQ1;C7GWF5;C8ZGY2;N1NWT9;Q12206	WTM2;SCRG_01615;WTM2;EC1118_1O4_4555g;CENPK1137D_2245;WTM2	Saccharomyces cerevisiae (strain YJM789);Saccharomyces cerevisiae (strain RM11-1a);Saccharomyces cerevisiae (strain JAY291);Saccharomyces cerevisiae (strain Lalvin EC1118 / Prise de mousse);Saccharomyces cerevisiae (strain CEN.PK113-7D);Saccharomyces cerevisiae (strain ATCC 204508 / S288c)	Transcriptional modulator;Transcriptional modulator WTM1;Wtm2p;Wtm2p;Wtm2p;Transcriptional modulator WTM2	A6ZP70_YEAS7;B3LJQ1_YEAS1;C7GWF5_YEAS2;C8ZGY2_YEAS8;N1NWT9_YEASC;WTM2_YEAST	Saccharomyces cerevisiae	>tr|A6ZP70|A6ZP70_YEAS7 Transcriptional modulator OS=Saccharomyces cerevisiae (strain YJM789) OX=307796 GN=WTM2 PE=4 SV=1;>tr|B3LJQ1|B3LJQ1_YEAS1 Transcriptional modulator WTM1 OS=Saccharomyces cerevisiae (strain RM11-1a) OX=285006 GN=SCRG_01615 PE=4 SV=1;>tr|C7GWF5|C7GWF5_YEAS2 Wtm2p OS=Saccharomyces cerevisiae (strain JAY291) OX=574961 GN=WTM2 PE=4 SV=1;>tr|C8ZGY2|C8ZGY2_YEAS8 Wtm2p OS=Saccharomyces cerevisiae (strain Lalvin EC1118 / Prise de mousse) OX=643680 GN=EC1118_1O4_4555g PE=4 SV=1;>tr|N1NWT9|N1NWT9_YEASC Wtm2p OS=Saccharomyces cerevisiae (strain CEN.PK113-7D) OX=889517 GN=CENPK1137D_2245 PE=4 SV=1;>sp|Q12206|WTM2_YEAST Transcriptional modulator WTM2 OS=Saccharomyces cerevisiae (strain ATCC 204508 / S288c) OX=559292 GN=WTM2 PE=1 SV=1	100	NDDDNEDEVR	FALSE	388;388;388;388;388;388	_NDDDNEDEVR_.2	26.915679931640625	38.578468322753906	39.06853485107422	25.935779571533203
0.00030864197530864197	A6ZP70;B3LJQ1;C7GWF5;C8ZGY2;N1NWT9;Q12206	WTM2;SCRG_01615;WTM2;EC1118_1O4_4555g;CENPK1137D_2245;WTM2	Saccharomyces cerevisiae (strain YJM789);Saccharomyces cerevisiae (strain RM11-1a);Saccharomyces cerevisiae (strain JAY291);Saccharomyces cerevisiae (strain Lalvin EC1118 / Prise de mousse);Saccharomyces cerevisiae (strain CEN.PK113-7D);Saccharomyces cerevisiae (strain ATCC 204508 / S288c)	Transcriptional modulator;Transcriptional modulator WTM1;Wtm2p;Wtm2p;Wtm2p;Transcriptional modulator WTM2	A6ZP70_YEAS7;B3LJQ1_YEAS1;C7GWF5_YEAS2;C8ZGY2_YEAS8;N1NWT9_YEASC;WTM2_YEAST	Saccharomyces cerevisiae	>tr|A6ZP70|A6ZP70_YEAS7 Transcriptional modulator OS=Saccharomyces cerevisiae (strain YJM789) OX=307796 GN=WTM2 PE=4 SV=1;>tr|B3LJQ1|B3LJQ1_YEAS1 Transcriptional modulator WTM1 OS=Saccharomyces cerevisiae (strain RM11-1a) OX=285006 GN=SCRG_01615 PE=4 SV=1;>tr|C7GWF5|C7GWF5_YEAS2 Wtm2p OS=Saccharomyces cerevisiae (strain JAY291) OX=574961 GN=WTM2 PE=4 SV=1;>tr|C8ZGY2|C8ZGY2_YEAS8 Wtm2p OS=Saccharomyces cerevisiae (strain Lalvin EC1118 / Prise de mousse) OX=643680 GN=EC1118_1O4_4555g PE=4 SV=1;>tr|N1NWT9|N1NWT9_YEASC Wtm2p OS=Saccharomyces cerevisiae (strain CEN.PK113-7D) OX=889517 GN=CENPK1137D_2245 PE=4 SV=1;>sp|Q12206|WTM2_YEAST Transcriptional modulator WTM2 OS=Saccharomyces cerevisiae (strain ATCC 204508 / S288c) OX=559292 GN=WTM2 PE=1 SV=1	100	SAATPNPEYGDAFQDVEGK	FALSE	107;107;107;107;107;107	_SAATPNPEYGDAFQDVEGK_.2	20.835058212280273	27.37447166442871	16.159053802490234	44.56428527832031
0.00030864197530864197	A6ZP70;B3LJQ1;C7GWF5;C8ZGY2;N1NWT9;Q12206	WTM2;SCRG_01615;WTM2;EC1118_1O4_4555g;CENPK1137D_2245;WTM2	Saccharomyces cerevisiae (strain YJM789);Saccharomyces cerevisiae (strain RM11-1a);Saccharomyces cerevisiae (strain JAY291);Saccharomyces cerevisiae (strain Lalvin EC1118 / Prise de mousse);Saccharomyces cerevisiae (strain CEN.PK113-7D);Saccharomyces cerevisiae (strain ATCC 204508 / S288c)	Transcriptional modulator;Transcriptional modulator WTM1;Wtm2p;Wtm2p;Wtm2p;Transcriptional modulator WTM2	A6ZP70_YEAS7;B3LJQ1_YEAS1;C7GWF5_YEAS2;C8ZGY2_YEAS8;N1NWT9_YEASC;WTM2_YEAST	Saccharomyces cerevisiae	>tr|A6ZP70|A6ZP70_YEAS7 Transcriptional modulator OS=Saccharomyces cerevisiae (strain YJM789) OX=307796 GN=WTM2 PE=4 SV=1;>tr|B3LJQ1|B3LJQ1_YEAS1 Transcriptional modulator WTM1 OS=Saccharomyces cerevisiae (strain RM11-1a) OX=285006 GN=SCRG_01615 PE=4 SV=1;>tr|C7GWF5|C7GWF5_YEAS2 Wtm2p OS=Saccharomyces cerevisiae (strain JAY291) OX=574961 GN=WTM2 PE=4 SV=1;>tr|C8ZGY2|C8ZGY2_YEAS8 Wtm2p OS=Saccharomyces cerevisiae (strain Lalvin EC1118 / Prise de mousse) OX=643680 GN=EC1118_1O4_4555g PE=4 SV=1;>tr|N1NWT9|N1NWT9_YEASC Wtm2p OS=Saccharomyces cerevisiae (strain CEN.PK113-7D) OX=889517 GN=CENPK1137D_2245 PE=4 SV=1;>sp|Q12206|WTM2_YEAST Transcriptional modulator WTM2 OS=Saccharomyces cerevisiae (strain ATCC 204508 / S288c) OX=559292 GN=WTM2 PE=1 SV=1	100	QNGEEPIQNEIAK	FALSE	333;333;333;333;333;333	_QNGEEPIQNEIAK_.2	14.059378623962402	11.004735946655273	18.253463745117188	24.994524002075195
0.00030864197530864197	A6ZP70;B3LJQ1;C7GWF5;C8ZGY2;N1NWT9;Q12206	WTM2;SCRG_01615;WTM2;EC1118_1O4_4555g;CENPK1137D_2245;WTM2	Saccharomyces cerevisiae (strain YJM789);Saccharomyces cerevisiae (strain RM11-1a);Saccharomyces cerevisiae (strain JAY291);Saccharomyces cerevisiae (strain Lalvin EC1118 / Prise de mousse);Saccharomyces cerevisiae (strain CEN.PK113-7D);Saccharomyces cerevisiae (strain ATCC 204508 / S288c)	Transcriptional modulator;Transcriptional modulator WTM1;Wtm2p;Wtm2p;Wtm2p;Transcriptional modulator WTM2	A6ZP70_YEAS7;B3LJQ1_YEAS1;C7GWF5_YEAS2;C8ZGY2_YEAS8;N1NWT9_YEASC;WTM2_YEAST	Saccharomyces cerevisiae	>tr|A6ZP70|A6ZP70_YEAS7 Transcriptional modulator OS=Saccharomyces cerevisiae (strain YJM789) OX=307796 GN=WTM2 PE=4 SV=1;>tr|B3LJQ1|B3LJQ1_YEAS1 Transcriptional modulator WTM1 OS=Saccharomyces cerevisiae (strain RM11-1a) OX=285006 GN=SCRG_01615 PE=4 SV=1;>tr|C7GWF5|C7GWF5_YEAS2 Wtm2p OS=Saccharomyces cerevisiae (strain JAY291) OX=574961 GN=WTM2 PE=4 SV=1;>tr|C8ZGY2|C8ZGY2_YEAS8 Wtm2p OS=Saccharomyces cerevisiae (strain Lalvin EC1118 / Prise de mousse) OX=643680 GN=EC1118_1O4_4555g PE=4 SV=1;>tr|N1NWT9|N1NWT9_YEASC Wtm2p OS=Saccharomyces cerevisiae (strain CEN.PK113-7D) OX=889517 GN=CENPK1137D_2245 PE=4 SV=1;>sp|Q12206|WTM2_YEAST Transcriptional modulator WTM2 OS=Saccharomyces cerevisiae (strain ATCC 204508 / S288c) OX=559292 GN=WTM2 PE=1 SV=1	100	NGSLAWFR	FALSE	158;158;158;158;158;158	_NGSLAWFR_.2	14.4330415725708	17.310895919799805	7.297551155090332	15.711983680725098
0.00030864197530864197	A6ZP71;B3LJQ2;B5VSB1;C7GWF4;C8ZGY3;G2WNA0;N1NVW2;Q12363	WTM1;SCRG_01616;AWRI1631_153790;WTM1;EC1118_1O4_4566g;K7_WTM1;CENPK1137D_2246;WTM1	Saccharomyces cerevisiae (strain YJM789);Saccharomyces cerevisiae (strain RM11-1a);Saccharomyces cerevisiae (strain AWRI1631);Saccharomyces cerevisiae (strain JAY291);Saccharomyces cerevisiae (strain Lalvin EC1118 / Prise de mousse);Saccharomyces cerevisiae (strain Kyokai no. 7 / NBRC 101557);Saccharomyces cerevisiae (strain CEN.PK113-7D);Saccharomyces cerevisiae (strain ATCC 204508 / S288c)	Transcriptional modulator;Transcriptional modulator WTM1;YOR230Wp-like protein;Wtm1p;Wtm1p;K7_Wtm1p;Wtm1p;Transcriptional modulator WTM1	A6ZP71_YEAS7;B3LJQ2_YEAS1;B5VSB1_YEAS6;C7GWF4_YEAS2;C8ZGY3_YEAS8;G2WNA0_YEASK;N1NVW2_YEASC;WTM1_YEAST	Saccharomyces cerevisiae	>tr|A6ZP71|A6ZP71_YEAS7 Transcriptional modulator OS=Saccharomyces cerevisiae (strain YJM789) OX=307796 GN=WTM1 PE=4 SV=1;>tr|B3LJQ2|B3LJQ2_YEAS1 Transcriptional modulator WTM1 OS=Saccharomyces cerevisiae (strain RM11-1a) OX=285006 GN=SCRG_01616 PE=4 SV=1;>tr|B5VSB1|B5VSB1_YEAS6 YOR230Wp-like protein OS=Saccharomyces cerevisiae (strain AWRI1631) OX=545124 GN=AWRI1631_153790 PE=4 SV=1;>tr|C7GWF4|C7GWF4_YEAS2 Wtm1p OS=Saccharomyces cerevisiae (strain JAY291) OX=574961 GN=WTM1 PE=4 SV=1;>tr|C8ZGY3|C8ZGY3_YEAS8 Wtm1p OS=Saccharomyces cerevisiae (strain Lalvin EC1118 / Prise de mousse) OX=643680 GN=EC1118_1O4_4566g PE=4 SV=1;>tr|G2WNA0|G2WNA0_YEASK K7_Wtm1p OS=Saccharomyces cerevisiae (strain Kyokai no. 7 / NBRC 101557) OX=721032 GN=K7_WTM1 PE=4 SV=1;>tr|N1NVW2|N1NVW2_YEASC Wtm1p OS=Saccharomyces cerevisiae (strain CEN.PK113-7D) OX=889517 GN=CENPK1137D_2246 PE=4 SV=1;>sp|Q12363|WTM1_YEAST Transcriptional modulator WTM1 OS=Saccharomyces cerevisiae (strain ATCC 204508 / S288c) OX=559292 GN=WTM1 PE=1 SV=1	100	VDNVLHQR	FALSE	28;28;28;28;28;28;28;28	_VDNVLHQR_.2	5357.6748046875	7404.53759765625	6558.8994140625	7970.96435546875
0.00030864197530864197	A6ZP71;B3LJQ2;B5VSB1;C7GWF4;C8ZGY3;G2WNA0;N1NVW2;Q12363	WTM1;SCRG_01616;AWRI1631_153790;WTM1;EC1118_1O4_4566g;K7_WTM1;CENPK1137D_2246;WTM1	Saccharomyces cerevisiae (strain YJM789);Saccharomyces cerevisiae (strain RM11-1a);Saccharomyces cerevisiae (strain AWRI1631);Saccharomyces cerevisiae (strain JAY291);Saccharomyces cerevisiae (strain Lalvin EC1118 / Prise de mousse);Saccharomyces cerevisiae (strain Kyokai no. 7 / NBRC 101557);Saccharomyces cerevisiae (strain CEN.PK113-7D);Saccharomyces cerevisiae (strain ATCC 204508 / S288c)	Transcriptional modulator;Transcriptional modulator WTM1;YOR230Wp-like protein;Wtm1p;Wtm1p;K7_Wtm1p;Wtm1p;Transcriptional modulator WTM1	A6ZP71_YEAS7;B3LJQ2_YEAS1;B5VSB1_YEAS6;C7GWF4_YEAS2;C8ZGY3_YEAS8;G2WNA0_YEASK;N1NVW2_YEASC;WTM1_YEAST	Saccharomyces cerevisiae	>tr|A6ZP71|A6ZP71_YEAS7 Transcriptional modulator OS=Saccharomyces cerevisiae (strain YJM789) OX=307796 GN=WTM1 PE=4 SV=1;>tr|B3LJQ2|B3LJQ2_YEAS1 Transcriptional modulator WTM1 OS=Saccharomyces cerevisiae (strain RM11-1a) OX=285006 GN=SCRG_01616 PE=4 SV=1;>tr|B5VSB1|B5VSB1_YEAS6 YOR230Wp-like protein OS=Saccharomyces cerevisiae (strain AWRI1631) OX=545124 GN=AWRI1631_153790 PE=4 SV=1;>tr|C7GWF4|C7GWF4_YEAS2 Wtm1p OS=Saccharomyces cerevisiae (strain JAY291) OX=574961 GN=WTM1 PE=4 SV=1;>tr|C8ZGY3|C8ZGY3_YEAS8 Wtm1p OS=Saccharomyces cerevisiae (strain Lalvin EC1118 / Prise de mousse) OX=643680 GN=EC1118_1O4_4566g PE=4 SV=1;>tr|G2WNA0|G2WNA0_YEASK K7_Wtm1p OS=Saccharomyces cerevisiae (strain Kyokai no. 7 / NBRC 101557) OX=721032 GN=K7_WTM1 PE=4 SV=1;>tr|N1NVW2|N1NVW2_YEASC Wtm1p OS=Saccharomyces cerevisiae (strain CEN.PK113-7D) OX=889517 GN=CENPK1137D_2246 PE=4 SV=1;>sp|Q12363|WTM1_YEAST Transcriptional modulator WTM1 OS=Saccharomyces cerevisiae (strain ATCC 204508 / S288c) OX=559292 GN=WTM1 PE=1 SV=1	100	FVYQGETVSK	FALSE	101;101;101;101;101;101;101;101	_FVYQGETVSK_.2	3665.528564453125	5470.51708984375	4386.28466796875	5356.6591796875
0.00030864197530864197	A6ZP71;B3LJQ2;B5VSB1;C7GWF4;C8ZGY3;G2WNA0;N1NVW2;Q12363	WTM1;SCRG_01616;AWRI1631_153790;WTM1;EC1118_1O4_4566g;K7_WTM1;CENPK1137D_2246;WTM1	Saccharomyces cerevisiae (strain YJM789);Saccharomyces cerevisiae (strain RM11-1a);Saccharomyces cerevisiae (strain AWRI1631);Saccharomyces cerevisiae (strain JAY291);Saccharomyces cerevisiae (strain Lalvin EC1118 / Prise de mousse);Saccharomyces cerevisiae (strain Kyokai no. 7 / NBRC 101557);Saccharomyces cerevisiae (strain CEN.PK113-7D);Saccharomyces cerevisiae (strain ATCC 204508 / S288c)	Transcriptional modulator;Transcriptional modulator WTM1;YOR230Wp-like protein;Wtm1p;Wtm1p;K7_Wtm1p;Wtm1p;Transcriptional modulator WTM1	A6ZP71_YEAS7;B3LJQ2_YEAS1;B5VSB1_YEAS6;C7GWF4_YEAS2;C8ZGY3_YEAS8;G2WNA0_YEASK;N1NVW2_YEASC;WTM1_YEAST	Saccharomyces cerevisiae	>tr|A6ZP71|A6ZP71_YEAS7 Transcriptional modulator OS=Saccharomyces cerevisiae (strain YJM789) OX=307796 GN=WTM1 PE=4 SV=1;>tr|B3LJQ2|B3LJQ2_YEAS1 Transcriptional modulator WTM1 OS=Saccharomyces cerevisiae (strain RM11-1a) OX=285006 GN=SCRG_01616 PE=4 SV=1;>tr|B5VSB1|B5VSB1_YEAS6 YOR230Wp-like protein OS=Saccharomyces cerevisiae (strain AWRI1631) OX=545124 GN=AWRI1631_153790 PE=4 SV=1;>tr|C7GWF4|C7GWF4_YEAS2 Wtm1p OS=Saccharomyces cerevisiae (strain JAY291) OX=574961 GN=WTM1 PE=4 SV=1;>tr|C8ZGY3|C8ZGY3_YEAS8 Wtm1p OS=Saccharomyces cerevisiae (strain Lalvin EC1118 / Prise de mousse) OX=643680 GN=EC1118_1O4_4566g PE=4 SV=1;>tr|G2WNA0|G2WNA0_YEASK K7_Wtm1p OS=Saccharomyces cerevisiae (strain Kyokai no. 7 / NBRC 101557) OX=721032 GN=K7_WTM1 PE=4 SV=1;>tr|N1NVW2|N1NVW2_YEASC Wtm1p OS=Saccharomyces cerevisiae (strain CEN.PK113-7D) OX=889517 GN=CENPK1137D_2246 PE=4 SV=1;>sp|Q12363|WTM1_YEAST Transcriptional modulator WTM1 OS=Saccharomyces cerevisiae (strain ATCC 204508 / S288c) OX=559292 GN=WTM1 PE=1 SV=1	100	AAEAATTDLTYR	FALSE	298;298;298;298;298;298;298;298	_AAEAATTDLTYR_.2	2836.29248046875	4276.3955078125	5240.9384765625	4657.24755859375
0.00030864197530864197	A6ZP71;B3LJQ2;B5VSB1;C7GWF4;C8ZGY3;G2WNA0;N1NVW2;Q12363	WTM1;SCRG_01616;AWRI1631_153790;WTM1;EC1118_1O4_4566g;K7_WTM1;CENPK1137D_2246;WTM1	Saccharomyces cerevisiae (strain YJM789);Saccharomyces cerevisiae (strain RM11-1a);Saccharomyces cerevisiae (strain AWRI1631);Saccharomyces cerevisiae (strain JAY291);Saccharomyces cerevisiae (strain Lalvin EC1118 / Prise de mousse);Saccharomyces cerevisiae (strain Kyokai no. 7 / NBRC 101557);Saccharomyces cerevisiae (strain CEN.PK113-7D);Saccharomyces cerevisiae (strain ATCC 204508 / S288c)	Transcriptional modulator;Transcriptional modulator WTM1;YOR230Wp-like protein;Wtm1p;Wtm1p;K7_Wtm1p;Wtm1p;Transcriptional modulator WTM1	A6ZP71_YEAS7;B3LJQ2_YEAS1;B5VSB1_YEAS6;C7GWF4_YEAS2;C8ZGY3_YEAS8;G2WNA0_YEASK;N1NVW2_YEASC;WTM1_YEAST	Saccharomyces cerevisiae	>tr|A6ZP71|A6ZP71_YEAS7 Transcriptional modulator OS=Saccharomyces cerevisiae (strain YJM789) OX=307796 GN=WTM1 PE=4 SV=1;>tr|B3LJQ2|B3LJQ2_YEAS1 Transcriptional modulator WTM1 OS=Saccharomyces cerevisiae (strain RM11-1a) OX=285006 GN=SCRG_01616 PE=4 SV=1;>tr|B5VSB1|B5VSB1_YEAS6 YOR230Wp-like protein OS=Saccharomyces cerevisiae (strain AWRI1631) OX=545124 GN=AWRI1631_153790 PE=4 SV=1;>tr|C7GWF4|C7GWF4_YEAS2 Wtm1p OS=Saccharomyces cerevisiae (strain JAY291) OX=574961 GN=WTM1 PE=4 SV=1;>tr|C8ZGY3|C8ZGY3_YEAS8 Wtm1p OS=Saccharomyces cerevisiae (strain Lalvin EC1118 / Prise de mousse) OX=643680 GN=EC1118_1O4_4566g PE=4 SV=1;>tr|G2WNA0|G2WNA0_YEASK K7_Wtm1p OS=Saccharomyces cerevisiae (strain Kyokai no. 7 / NBRC 101557) OX=721032 GN=K7_WTM1 PE=4 SV=1;>tr|N1NVW2|N1NVW2_YEASC Wtm1p OS=Saccharomyces cerevisiae (strain CEN.PK113-7D) OX=889517 GN=CENPK1137D_2246 PE=4 SV=1;>sp|Q12363|WTM1_YEAST Transcriptional modulator WTM1 OS=Saccharomyces cerevisiae (strain ATCC 204508 / S288c) OX=559292 GN=WTM1 PE=1 SV=1	100	IIDNAGKPGEILR	FALSE	204;204;204;204;204;204;204;204	_IIDNAGKPGEILR_.3	2511.5205078125	3140.580322265625	3366.355224609375	3891.094482421875
0.00030864197530864197	A6ZP71;B3LJQ2;B5VSB1;C7GWF4;C8ZGY3;G2WNA0;N1NVW2;Q12363	WTM1;SCRG_01616;AWRI1631_153790;WTM1;EC1118_1O4_4566g;K7_WTM1;CENPK1137D_2246;WTM1	Saccharomyces cerevisiae (strain YJM789);Saccharomyces cerevisiae (strain RM11-1a);Saccharomyces cerevisiae (strain AWRI1631);Saccharomyces cerevisiae (strain JAY291);Saccharomyces cerevisiae (strain Lalvin EC1118 / Prise de mousse);Saccharomyces cerevisiae (strain Kyokai no. 7 / NBRC 101557);Saccharomyces cerevisiae (strain CEN.PK113-7D);Saccharomyces cerevisiae (strain ATCC 204508 / S288c)	Transcriptional modulator;Transcriptional modulator WTM1;YOR230Wp-like protein;Wtm1p;Wtm1p;K7_Wtm1p;Wtm1p;Transcriptional modulator WTM1	A6ZP71_YEAS7;B3LJQ2_YEAS1;B5VSB1_YEAS6;C7GWF4_YEAS2;C8ZGY3_YEAS8;G2WNA0_YEASK;N1NVW2_YEASC;WTM1_YEAST	Saccharomyces cerevisiae	>tr|A6ZP71|A6ZP71_YEAS7 Transcriptional modulator OS=Saccharomyces cerevisiae (strain YJM789) OX=307796 GN=WTM1 PE=4 SV=1;>tr|B3LJQ2|B3LJQ2_YEAS1 Transcriptional modulator WTM1 OS=Saccharomyces cerevisiae (strain RM11-1a) OX=285006 GN=SCRG_01616 PE=4 SV=1;>tr|B5VSB1|B5VSB1_YEAS6 YOR230Wp-like protein OS=Saccharomyces cerevisiae (strain AWRI1631) OX=545124 GN=AWRI1631_153790 PE=4 SV=1;>tr|C7GWF4|C7GWF4_YEAS2 Wtm1p OS=Saccharomyces cerevisiae (strain JAY291) OX=574961 GN=WTM1 PE=4 SV=1;>tr|C8ZGY3|C8ZGY3_YEAS8 Wtm1p OS=Saccharomyces cerevisiae (strain Lalvin EC1118 / Prise de mousse) OX=643680 GN=EC1118_1O4_4566g PE=4 SV=1;>tr|G2WNA0|G2WNA0_YEASK K7_Wtm1p OS=Saccharomyces cerevisiae (strain Kyokai no. 7 / NBRC 101557) OX=721032 GN=K7_WTM1 PE=4 SV=1;>tr|N1NVW2|N1NVW2_YEASC Wtm1p OS=Saccharomyces cerevisiae (strain CEN.PK113-7D) OX=889517 GN=CENPK1137D_2246 PE=4 SV=1;>sp|Q12363|WTM1_YEAST Transcriptional modulator WTM1 OS=Saccharomyces cerevisiae (strain ATCC 204508 / S288c) OX=559292 GN=WTM1 PE=1 SV=1	100	IIDNAGKPGEILR	FALSE	204;204;204;204;204;204;204;204	_IIDNAGKPGEILR_.2	704.1378784179688	906.9439086914062	761.894	1175.9625244140625
0.00030864197530864197	A6ZP71;B3LJQ2;B5VSB1;C7GWF4;C8ZGY3;G2WNA0;N1NVW2;Q12363	WTM1;SCRG_01616;AWRI1631_153790;WTM1;EC1118_1O4_4566g;K7_WTM1;CENPK1137D_2246;WTM1	Saccharomyces cerevisiae (strain YJM789);Saccharomyces cerevisiae (strain RM11-1a);Saccharomyces cerevisiae (strain AWRI1631);Saccharomyces cerevisiae (strain JAY291);Saccharomyces cerevisiae (strain Lalvin EC1118 / Prise de mousse);Saccharomyces cerevisiae (strain Kyokai no. 7 / NBRC 101557);Saccharomyces cerevisiae (strain CEN.PK113-7D);Saccharomyces cerevisiae (strain ATCC 204508 / S288c)	Transcriptional modulator;Transcriptional modulator WTM1;YOR230Wp-like protein;Wtm1p;Wtm1p;K7_Wtm1p;Wtm1p;Transcriptional modulator WTM1	A6ZP71_YEAS7;B3LJQ2_YEAS1;B5VSB1_YEAS6;C7GWF4_YEAS2;C8ZGY3_YEAS8;G2WNA0_YEASK;N1NVW2_YEASC;WTM1_YEAST	Saccharomyces cerevisiae	>tr|A6ZP71|A6ZP71_YEAS7 Transcriptional modulator OS=Saccharomyces cerevisiae (strain YJM789) OX=307796 GN=WTM1 PE=4 SV=1;>tr|B3LJQ2|B3LJQ2_YEAS1 Transcriptional modulator WTM1 OS=Saccharomyces cerevisiae (strain RM11-1a) OX=285006 GN=SCRG_01616 PE=4 SV=1;>tr|B5VSB1|B5VSB1_YEAS6 YOR230Wp-like protein OS=Saccharomyces cerevisiae (strain AWRI1631) OX=545124 GN=AWRI1631_153790 PE=4 SV=1;>tr|C7GWF4|C7GWF4_YEAS2 Wtm1p OS=Saccharomyces cerevisiae (strain JAY291) OX=574961 GN=WTM1 PE=4 SV=1;>tr|C8ZGY3|C8ZGY3_YEAS8 Wtm1p OS=Saccharomyces cerevisiae (strain Lalvin EC1118 / Prise de mousse) OX=643680 GN=EC1118_1O4_4566g PE=4 SV=1;>tr|G2WNA0|G2WNA0_YEASK K7_Wtm1p OS=Saccharomyces cerevisiae (strain Kyokai no. 7 / NBRC 101557) OX=721032 GN=K7_WTM1 PE=4 SV=1;>tr|N1NVW2|N1NVW2_YEASC Wtm1p OS=Saccharomyces cerevisiae (strain CEN.PK113-7D) OX=889517 GN=CENPK1137D_2246 PE=4 SV=1;>sp|Q12363|WTM1_YEAST Transcriptional modulator WTM1 OS=Saccharomyces cerevisiae (strain ATCC 204508 / S288c) OX=559292 GN=WTM1 PE=1 SV=1	100	SLTFSNVVVPDKK	FALSE	37;37;37;37;37;37;37;37	_SLTFSNVVVPDKK_.2	2276.52	3523.27	2740.52	3856.56884765625
0.00030864197530864197	A6ZP71;B3LJQ2;B5VSB1;C7GWF4;C8ZGY3;G2WNA0;N1NVW2;Q12363	WTM1;SCRG_01616;AWRI1631_153790;WTM1;EC1118_1O4_4566g;K7_WTM1;CENPK1137D_2246;WTM1	Saccharomyces cerevisiae (strain YJM789);Saccharomyces cerevisiae (strain RM11-1a);Saccharomyces cerevisiae (strain AWRI1631);Saccharomyces cerevisiae (strain JAY291);Saccharomyces cerevisiae (strain Lalvin EC1118 / Prise de mousse);Saccharomyces cerevisiae (strain Kyokai no. 7 / NBRC 101557);Saccharomyces cerevisiae (strain CEN.PK113-7D);Saccharomyces cerevisiae (strain ATCC 204508 / S288c)	Transcriptional modulator;Transcriptional modulator WTM1;YOR230Wp-like protein;Wtm1p;Wtm1p;K7_Wtm1p;Wtm1p;Transcriptional modulator WTM1	A6ZP71_YEAS7;B3LJQ2_YEAS1;B5VSB1_YEAS6;C7GWF4_YEAS2;C8ZGY3_YEAS8;G2WNA0_YEASK;N1NVW2_YEASC;WTM1_YEAST	Saccharomyces cerevisiae	>tr|A6ZP71|A6ZP71_YEAS7 Transcriptional modulator OS=Saccharomyces cerevisiae (strain YJM789) OX=307796 GN=WTM1 PE=4 SV=1;>tr|B3LJQ2|B3LJQ2_YEAS1 Transcriptional modulator WTM1 OS=Saccharomyces cerevisiae (strain RM11-1a) OX=285006 GN=SCRG_01616 PE=4 SV=1;>tr|B5VSB1|B5VSB1_YEAS6 YOR230Wp-like protein OS=Saccharomyces cerevisiae (strain AWRI1631) OX=545124 GN=AWRI1631_153790 PE=4 SV=1;>tr|C7GWF4|C7GWF4_YEAS2 Wtm1p OS=Saccharomyces cerevisiae (strain JAY291) OX=574961 GN=WTM1 PE=4 SV=1;>tr|C8ZGY3|C8ZGY3_YEAS8 Wtm1p OS=Saccharomyces cerevisiae (strain Lalvin EC1118 / Prise de mousse) OX=643680 GN=EC1118_1O4_4566g PE=4 SV=1;>tr|G2WNA0|G2WNA0_YEASK K7_Wtm1p OS=Saccharomyces cerevisiae (strain Kyokai no. 7 / NBRC 101557) OX=721032 GN=K7_WTM1 PE=4 SV=1;>tr|N1NVW2|N1NVW2_YEASC Wtm1p OS=Saccharomyces cerevisiae (strain CEN.PK113-7D) OX=889517 GN=CENPK1137D_2246 PE=4 SV=1;>sp|Q12363|WTM1_YEAST Transcriptional modulator WTM1 OS=Saccharomyces cerevisiae (strain ATCC 204508 / S288c) OX=559292 GN=WTM1 PE=1 SV=1	100	SLTFSNVVVPDKK	FALSE	37;37;37;37;37;37;37;37	_SLTFSNVVVPDKK_.3	91.96829986572266	375.8675842285156	15.346735954284668	404.9527587890625
0.00030864197530864197	A6ZP71;B3LJQ2;B5VSB1;C7GWF4;C8ZGY3;G2WNA0;N1NVW2;Q12363	WTM1;SCRG_01616;AWRI1631_153790;WTM1;EC1118_1O4_4566g;K7_WTM1;CENPK1137D_2246;WTM1	Saccharomyces cerevisiae (strain YJM789);Saccharomyces cerevisiae (strain RM11-1a);Saccharomyces cerevisiae (strain AWRI1631);Saccharomyces cerevisiae (strain JAY291);Saccharomyces cerevisiae (strain Lalvin EC1118 / Prise de mousse);Saccharomyces cerevisiae (strain Kyokai no. 7 / NBRC 101557);Saccharomyces cerevisiae (strain CEN.PK113-7D);Saccharomyces cerevisiae (strain ATCC 204508 / S288c)	Transcriptional modulator;Transcriptional modulator WTM1;YOR230Wp-like protein;Wtm1p;Wtm1p;K7_Wtm1p;Wtm1p;Transcriptional modulator WTM1	A6ZP71_YEAS7;B3LJQ2_YEAS1;B5VSB1_YEAS6;C7GWF4_YEAS2;C8ZGY3_YEAS8;G2WNA0_YEASK;N1NVW2_YEASC;WTM1_YEAST	Saccharomyces cerevisiae	>tr|A6ZP71|A6ZP71_YEAS7 Transcriptional modulator OS=Saccharomyces cerevisiae (strain YJM789) OX=307796 GN=WTM1 PE=4 SV=1;>tr|B3LJQ2|B3LJQ2_YEAS1 Transcriptional modulator WTM1 OS=Saccharomyces cerevisiae (strain RM11-1a) OX=285006 GN=SCRG_01616 PE=4 SV=1;>tr|B5VSB1|B5VSB1_YEAS6 YOR230Wp-like protein OS=Saccharomyces cerevisiae (strain AWRI1631) OX=545124 GN=AWRI1631_153790 PE=4 SV=1;>tr|C7GWF4|C7GWF4_YEAS2 Wtm1p OS=Saccharomyces cerevisiae (strain JAY291) OX=574961 GN=WTM1 PE=4 SV=1;>tr|C8ZGY3|C8ZGY3_YEAS8 Wtm1p OS=Saccharomyces cerevisiae (strain Lalvin EC1118 / Prise de mousse) OX=643680 GN=EC1118_1O4_4566g PE=4 SV=1;>tr|G2WNA0|G2WNA0_YEASK K7_Wtm1p OS=Saccharomyces cerevisiae (strain Kyokai no. 7 / NBRC 101557) OX=721032 GN=K7_WTM1 PE=4 SV=1;>tr|N1NVW2|N1NVW2_YEASC Wtm1p OS=Saccharomyces cerevisiae (strain CEN.PK113-7D) OX=889517 GN=CENPK1137D_2246 PE=4 SV=1;>sp|Q12363|WTM1_YEAST Transcriptional modulator WTM1 OS=Saccharomyces cerevisiae (strain ATCC 204508 / S288c) OX=559292 GN=WTM1 PE=1 SV=1	100	DFSLAISDFGISNDTETIVK	FALSE	171;171;171;171;171;171;171;171	_DFSLAISDFGISNDTETIVK_.2	2434.007568359375	3809.024169921875	2821.986572265625	3245.506103515625
0.00030864197530864197	A6ZP71;B3LJQ2;B5VSB1;C7GWF4;C8ZGY3;G2WNA0;N1NVW2;Q12363	WTM1;SCRG_01616;AWRI1631_153790;WTM1;EC1118_1O4_4566g;K7_WTM1;CENPK1137D_2246;WTM1	Saccharomyces cerevisiae (strain YJM789);Saccharomyces cerevisiae (strain RM11-1a);Saccharomyces cerevisiae (strain AWRI1631);Saccharomyces cerevisiae (strain JAY291);Saccharomyces cerevisiae (strain Lalvin EC1118 / Prise de mousse);Saccharomyces cerevisiae (strain Kyokai no. 7 / NBRC 101557);Saccharomyces cerevisiae (strain CEN.PK113-7D);Saccharomyces cerevisiae (strain ATCC 204508 / S288c)	Transcriptional modulator;Transcriptional modulator WTM1;YOR230Wp-like protein;Wtm1p;Wtm1p;K7_Wtm1p;Wtm1p;Transcriptional modulator WTM1	A6ZP71_YEAS7;B3LJQ2_YEAS1;B5VSB1_YEAS6;C7GWF4_YEAS2;C8ZGY3_YEAS8;G2WNA0_YEASK;N1NVW2_YEASC;WTM1_YEAST	Saccharomyces cerevisiae	>tr|A6ZP71|A6ZP71_YEAS7 Transcriptional modulator OS=Saccharomyces cerevisiae (strain YJM789) OX=307796 GN=WTM1 PE=4 SV=1;>tr|B3LJQ2|B3LJQ2_YEAS1 Transcriptional modulator WTM1 OS=Saccharomyces cerevisiae (strain RM11-1a) OX=285006 GN=SCRG_01616 PE=4 SV=1;>tr|B5VSB1|B5VSB1_YEAS6 YOR230Wp-like protein OS=Saccharomyces cerevisiae (strain AWRI1631) OX=545124 GN=AWRI1631_153790 PE=4 SV=1;>tr|C7GWF4|C7GWF4_YEAS2 Wtm1p OS=Saccharomyces cerevisiae (strain JAY291) OX=574961 GN=WTM1 PE=4 SV=1;>tr|C8ZGY3|C8ZGY3_YEAS8 Wtm1p OS=Saccharomyces cerevisiae (strain Lalvin EC1118 / Prise de mousse) OX=643680 GN=EC1118_1O4_4566g PE=4 SV=1;>tr|G2WNA0|G2WNA0_YEASK K7_Wtm1p OS=Saccharomyces cerevisiae (strain Kyokai no. 7 / NBRC 101557) OX=721032 GN=K7_WTM1 PE=4 SV=1;>tr|N1NVW2|N1NVW2_YEASC Wtm1p OS=Saccharomyces cerevisiae (strain CEN.PK113-7D) OX=889517 GN=CENPK1137D_2246 PE=4 SV=1;>sp|Q12363|WTM1_YEAST Transcriptional modulator WTM1 OS=Saccharomyces cerevisiae (strain ATCC 204508 / S288c) OX=559292 GN=WTM1 PE=1 SV=1	100	TVHVPGTTVTHTVR	FALSE	217;217;217;217;217;217;217;217	_TVHVPGTTVTHTVR_.3	1615.3741455078125	1962.6778564453125	1568.698974609375	1823.742919921875
0.00030864197530864197	A6ZP71;B3LJQ2;B5VSB1;C7GWF4;C8ZGY3;G2WNA0;N1NVW2;Q12363	WTM1;SCRG_01616;AWRI1631_153790;WTM1;EC1118_1O4_4566g;K7_WTM1;CENPK1137D_2246;WTM1	Saccharomyces cerevisiae (strain YJM789);Saccharomyces cerevisiae (strain RM11-1a);Saccharomyces cerevisiae (strain AWRI1631);Saccharomyces cerevisiae (strain JAY291);Saccharomyces cerevisiae (strain Lalvin EC1118 / Prise de mousse);Saccharomyces cerevisiae (strain Kyokai no. 7 / NBRC 101557);Saccharomyces cerevisiae (strain CEN.PK113-7D);Saccharomyces cerevisiae (strain ATCC 204508 / S288c)	Transcriptional modulator;Transcriptional modulator WTM1;YOR230Wp-like protein;Wtm1p;Wtm1p;K7_Wtm1p;Wtm1p;Transcriptional modulator WTM1	A6ZP71_YEAS7;B3LJQ2_YEAS1;B5VSB1_YEAS6;C7GWF4_YEAS2;C8ZGY3_YEAS8;G2WNA0_YEASK;N1NVW2_YEASC;WTM1_YEAST	Saccharomyces cerevisiae	>tr|A6ZP71|A6ZP71_YEAS7 Transcriptional modulator OS=Saccharomyces cerevisiae (strain YJM789) OX=307796 GN=WTM1 PE=4 SV=1;>tr|B3LJQ2|B3LJQ2_YEAS1 Transcriptional modulator WTM1 OS=Saccharomyces cerevisiae (strain RM11-1a) OX=285006 GN=SCRG_01616 PE=4 SV=1;>tr|B5VSB1|B5VSB1_YEAS6 YOR230Wp-like protein OS=Saccharomyces cerevisiae (strain AWRI1631) OX=545124 GN=AWRI1631_153790 PE=4 SV=1;>tr|C7GWF4|C7GWF4_YEAS2 Wtm1p OS=Saccharomyces cerevisiae (strain JAY291) OX=574961 GN=WTM1 PE=4 SV=1;>tr|C8ZGY3|C8ZGY3_YEAS8 Wtm1p OS=Saccharomyces cerevisiae (strain Lalvin EC1118 / Prise de mousse) OX=643680 GN=EC1118_1O4_4566g PE=4 SV=1;>tr|G2WNA0|G2WNA0_YEASK K7_Wtm1p OS=Saccharomyces cerevisiae (strain Kyokai no. 7 / NBRC 101557) OX=721032 GN=K7_WTM1 PE=4 SV=1;>tr|N1NVW2|N1NVW2_YEASC Wtm1p OS=Saccharomyces cerevisiae (strain CEN.PK113-7D) OX=889517 GN=CENPK1137D_2246 PE=4 SV=1;>sp|Q12363|WTM1_YEAST Transcriptional modulator WTM1 OS=Saccharomyces cerevisiae (strain ATCC 204508 / S288c) OX=559292 GN=WTM1 PE=1 SV=1	100	TVHVPGTTVTHTVR	FALSE	217;217;217;217;217;217;217;217	_TVHVPGTTVTHTVR_.2	164.91610717773438	343.7491760253906	137.72023010253906	381.0235900878906
0.00030864197530864197	A6ZP71;B3LJQ2;B5VSB1;C7GWF4;C8ZGY3;G2WNA0;N1NVW2;Q12363	WTM1;SCRG_01616;AWRI1631_153790;WTM1;EC1118_1O4_4566g;K7_WTM1;CENPK1137D_2246;WTM1	Saccharomyces cerevisiae (strain YJM789);Saccharomyces cerevisiae (strain RM11-1a);Saccharomyces cerevisiae (strain AWRI1631);Saccharomyces cerevisiae (strain JAY291);Saccharomyces cerevisiae (strain Lalvin EC1118 / Prise de mousse);Saccharomyces cerevisiae (strain Kyokai no. 7 / NBRC 101557);Saccharomyces cerevisiae (strain CEN.PK113-7D);Saccharomyces cerevisiae (strain ATCC 204508 / S288c)	Transcriptional modulator;Transcriptional modulator WTM1;YOR230Wp-like protein;Wtm1p;Wtm1p;K7_Wtm1p;Wtm1p;Transcriptional modulator WTM1	A6ZP71_YEAS7;B3LJQ2_YEAS1;B5VSB1_YEAS6;C7GWF4_YEAS2;C8ZGY3_YEAS8;G2WNA0_YEASK;N1NVW2_YEASC;WTM1_YEAST	Saccharomyces cerevisiae	>tr|A6ZP71|A6ZP71_YEAS7 Transcriptional modulator OS=Saccharomyces cerevisiae (strain YJM789) OX=307796 GN=WTM1 PE=4 SV=1;>tr|B3LJQ2|B3LJQ2_YEAS1 Transcriptional modulator WTM1 OS=Saccharomyces cerevisiae (strain RM11-1a) OX=285006 GN=SCRG_01616 PE=4 SV=1;>tr|B5VSB1|B5VSB1_YEAS6 YOR230Wp-like protein OS=Saccharomyces cerevisiae (strain AWRI1631) OX=545124 GN=AWRI1631_153790 PE=4 SV=1;>tr|C7GWF4|C7GWF4_YEAS2 Wtm1p OS=Saccharomyces cerevisiae (strain JAY291) OX=574961 GN=WTM1 PE=4 SV=1;>tr|C8ZGY3|C8ZGY3_YEAS8 Wtm1p OS=Saccharomyces cerevisiae (strain Lalvin EC1118 / Prise de mousse) OX=643680 GN=EC1118_1O4_4566g PE=4 SV=1;>tr|G2WNA0|G2WNA0_YEASK K7_Wtm1p OS=Saccharomyces cerevisiae (strain Kyokai no. 7 / NBRC 101557) OX=721032 GN=K7_WTM1 PE=4 SV=1;>tr|N1NVW2|N1NVW2_YEASC Wtm1p OS=Saccharomyces cerevisiae (strain CEN.PK113-7D) OX=889517 GN=CENPK1137D_2246 PE=4 SV=1;>sp|Q12363|WTM1_YEAST Transcriptional modulator WTM1 OS=Saccharomyces cerevisiae (strain ATCC 204508 / S288c) OX=559292 GN=WTM1 PE=1 SV=1	100	TSDKPIWVLGEPK	FALSE	253;253;253;253;253;253;253;253	_TSDKPIWVLGEPK_.2	1000.1700439453125	1520.4019775390625	1373.18	1963.20361328125
0.00030864197530864197	A6ZP71;B3LJQ2;B5VSB1;C7GWF4;C8ZGY3;G2WNA0;N1NVW2;Q12363	WTM1;SCRG_01616;AWRI1631_153790;WTM1;EC1118_1O4_4566g;K7_WTM1;CENPK1137D_2246;WTM1	Saccharomyces cerevisiae (strain YJM789);Saccharomyces cerevisiae (strain RM11-1a);Saccharomyces cerevisiae (strain AWRI1631);Saccharomyces cerevisiae (strain JAY291);Saccharomyces cerevisiae (strain Lalvin EC1118 / Prise de mousse);Saccharomyces cerevisiae (strain Kyokai no. 7 / NBRC 101557);Saccharomyces cerevisiae (strain CEN.PK113-7D);Saccharomyces cerevisiae (strain ATCC 204508 / S288c)	Transcriptional modulator;Transcriptional modulator WTM1;YOR230Wp-like protein;Wtm1p;Wtm1p;K7_Wtm1p;Wtm1p;Transcriptional modulator WTM1	A6ZP71_YEAS7;B3LJQ2_YEAS1;B5VSB1_YEAS6;C7GWF4_YEAS2;C8ZGY3_YEAS8;G2WNA0_YEASK;N1NVW2_YEASC;WTM1_YEAST	Saccharomyces cerevisiae	>tr|A6ZP71|A6ZP71_YEAS7 Transcriptional modulator OS=Saccharomyces cerevisiae (strain YJM789) OX=307796 GN=WTM1 PE=4 SV=1;>tr|B3LJQ2|B3LJQ2_YEAS1 Transcriptional modulator WTM1 OS=Saccharomyces cerevisiae (strain RM11-1a) OX=285006 GN=SCRG_01616 PE=4 SV=1;>tr|B5VSB1|B5VSB1_YEAS6 YOR230Wp-like protein OS=Saccharomyces cerevisiae (strain AWRI1631) OX=545124 GN=AWRI1631_153790 PE=4 SV=1;>tr|C7GWF4|C7GWF4_YEAS2 Wtm1p OS=Saccharomyces cerevisiae (strain JAY291) OX=574961 GN=WTM1 PE=4 SV=1;>tr|C8ZGY3|C8ZGY3_YEAS8 Wtm1p OS=Saccharomyces cerevisiae (strain Lalvin EC1118 / Prise de mousse) OX=643680 GN=EC1118_1O4_4566g PE=4 SV=1;>tr|G2WNA0|G2WNA0_YEASK K7_Wtm1p OS=Saccharomyces cerevisiae (strain Kyokai no. 7 / NBRC 101557) OX=721032 GN=K7_WTM1 PE=4 SV=1;>tr|N1NVW2|N1NVW2_YEASC Wtm1p OS=Saccharomyces cerevisiae (strain CEN.PK113-7D) OX=889517 GN=CENPK1137D_2246 PE=4 SV=1;>sp|Q12363|WTM1_YEAST Transcriptional modulator WTM1 OS=Saccharomyces cerevisiae (strain ATCC 204508 / S288c) OX=559292 GN=WTM1 PE=1 SV=1	100	TSDKPIWVLGEPK	FALSE	253;253;253;253;253;253;253;253	_TSDKPIWVLGEPK_.3	240.4558868408203	383.5837707519531	280.2359619140625	388.08837890625
0.00030864197530864197	A6ZP71;B3LJQ2;B5VSB1;C7GWF4;C8ZGY3;G2WNA0;N1NVW2;Q12363	WTM1;SCRG_01616;AWRI1631_153790;WTM1;EC1118_1O4_4566g;K7_WTM1;CENPK1137D_2246;WTM1	Saccharomyces cerevisiae (strain YJM789);Saccharomyces cerevisiae (strain RM11-1a);Saccharomyces cerevisiae (strain AWRI1631);Saccharomyces cerevisiae (strain JAY291);Saccharomyces cerevisiae (strain Lalvin EC1118 / Prise de mousse);Saccharomyces cerevisiae (strain Kyokai no. 7 / NBRC 101557);Saccharomyces cerevisiae (strain CEN.PK113-7D);Saccharomyces cerevisiae (strain ATCC 204508 / S288c)	Transcriptional modulator;Transcriptional modulator WTM1;YOR230Wp-like protein;Wtm1p;Wtm1p;K7_Wtm1p;Wtm1p;Transcriptional modulator WTM1	A6ZP71_YEAS7;B3LJQ2_YEAS1;B5VSB1_YEAS6;C7GWF4_YEAS2;C8ZGY3_YEAS8;G2WNA0_YEASK;N1NVW2_YEASC;WTM1_YEAST	Saccharomyces cerevisiae	>tr|A6ZP71|A6ZP71_YEAS7 Transcriptional modulator OS=Saccharomyces cerevisiae (strain YJM789) OX=307796 GN=WTM1 PE=4 SV=1;>tr|B3LJQ2|B3LJQ2_YEAS1 Transcriptional modulator WTM1 OS=Saccharomyces cerevisiae (strain RM11-1a) OX=285006 GN=SCRG_01616 PE=4 SV=1;>tr|B5VSB1|B5VSB1_YEAS6 YOR230Wp-like protein OS=Saccharomyces cerevisiae (strain AWRI1631) OX=545124 GN=AWRI1631_153790 PE=4 SV=1;>tr|C7GWF4|C7GWF4_YEAS2 Wtm1p OS=Saccharomyces cerevisiae (strain JAY291) OX=574961 GN=WTM1 PE=4 SV=1;>tr|C8ZGY3|C8ZGY3_YEAS8 Wtm1p OS=Saccharomyces cerevisiae (strain Lalvin EC1118 / Prise de mousse) OX=643680 GN=EC1118_1O4_4566g PE=4 SV=1;>tr|G2WNA0|G2WNA0_YEASK K7_Wtm1p OS=Saccharomyces cerevisiae (strain Kyokai no. 7 / NBRC 101557) OX=721032 GN=K7_WTM1 PE=4 SV=1;>tr|N1NVW2|N1NVW2_YEASC Wtm1p OS=Saccharomyces cerevisiae (strain CEN.PK113-7D) OX=889517 GN=CENPK1137D_2246 PE=4 SV=1;>sp|Q12363|WTM1_YEAST Transcriptional modulator WTM1 OS=Saccharomyces cerevisiae (strain ATCC 204508 / S288c) OX=559292 GN=WTM1 PE=1 SV=1	100	SLTFSNVVVPDK	FALSE	37;37;37;37;37;37;37;37	_SLTFSNVVVPDK_.2	878.1867065429688	1625.31005859375	1195.5751953125	1656.39111328125
0.00030864197530864197	A6ZP71;B3LJQ2;B5VSB1;C7GWF4;C8ZGY3;G2WNA0;N1NVW2;Q12363	WTM1;SCRG_01616;AWRI1631_153790;WTM1;EC1118_1O4_4566g;K7_WTM1;CENPK1137D_2246;WTM1	Saccharomyces cerevisiae (strain YJM789);Saccharomyces cerevisiae (strain RM11-1a);Saccharomyces cerevisiae (strain AWRI1631);Saccharomyces cerevisiae (strain JAY291);Saccharomyces cerevisiae (strain Lalvin EC1118 / Prise de mousse);Saccharomyces cerevisiae (strain Kyokai no. 7 / NBRC 101557);Saccharomyces cerevisiae (strain CEN.PK113-7D);Saccharomyces cerevisiae (strain ATCC 204508 / S288c)	Transcriptional modulator;Transcriptional modulator WTM1;YOR230Wp-like protein;Wtm1p;Wtm1p;K7_Wtm1p;Wtm1p;Transcriptional modulator WTM1	A6ZP71_YEAS7;B3LJQ2_YEAS1;B5VSB1_YEAS6;C7GWF4_YEAS2;C8ZGY3_YEAS8;G2WNA0_YEASK;N1NVW2_YEASC;WTM1_YEAST	Saccharomyces cerevisiae	>tr|A6ZP71|A6ZP71_YEAS7 Transcriptional modulator OS=Saccharomyces cerevisiae (strain YJM789) OX=307796 GN=WTM1 PE=4 SV=1;>tr|B3LJQ2|B3LJQ2_YEAS1 Transcriptional modulator WTM1 OS=Saccharomyces cerevisiae (strain RM11-1a) OX=285006 GN=SCRG_01616 PE=4 SV=1;>tr|B5VSB1|B5VSB1_YEAS6 YOR230Wp-like protein OS=Saccharomyces cerevisiae (strain AWRI1631) OX=545124 GN=AWRI1631_153790 PE=4 SV=1;>tr|C7GWF4|C7GWF4_YEAS2 Wtm1p OS=Saccharomyces cerevisiae (strain JAY291) OX=574961 GN=WTM1 PE=4 SV=1;>tr|C8ZGY3|C8ZGY3_YEAS8 Wtm1p OS=Saccharomyces cerevisiae (strain Lalvin EC1118 / Prise de mousse) OX=643680 GN=EC1118_1O4_4566g PE=4 SV=1;>tr|G2WNA0|G2WNA0_YEASK K7_Wtm1p OS=Saccharomyces cerevisiae (strain Kyokai no. 7 / NBRC 101557) OX=721032 GN=K7_WTM1 PE=4 SV=1;>tr|N1NVW2|N1NVW2_YEASC Wtm1p OS=Saccharomyces cerevisiae (strain CEN.PK113-7D) OX=889517 GN=CENPK1137D_2246 PE=4 SV=1;>sp|Q12363|WTM1_YEAST Transcriptional modulator WTM1 OS=Saccharomyces cerevisiae (strain ATCC 204508 / S288c) OX=559292 GN=WTM1 PE=1 SV=1	100	VPIHIVQELMGPATSYASIHSLTR	FALSE	140;140;140;140;140;140;140;140	_VPIHIVQELMGPATSYASIHSLTR_.3	382.703369140625	817.6299438476562	419.622	700.6731567382812
0.00030864197530864197	A6ZP71;B3LJQ2;B5VSB1;C7GWF4;C8ZGY3;G2WNA0;N1NVW2;Q12363	WTM1;SCRG_01616;AWRI1631_153790;WTM1;EC1118_1O4_4566g;K7_WTM1;CENPK1137D_2246;WTM1	Saccharomyces cerevisiae (strain YJM789);Saccharomyces cerevisiae (strain RM11-1a);Saccharomyces cerevisiae (strain AWRI1631);Saccharomyces cerevisiae (strain JAY291);Saccharomyces cerevisiae (strain Lalvin EC1118 / Prise de mousse);Saccharomyces cerevisiae (strain Kyokai no. 7 / NBRC 101557);Saccharomyces cerevisiae (strain CEN.PK113-7D);Saccharomyces cerevisiae (strain ATCC 204508 / S288c)	Transcriptional modulator;Transcriptional modulator WTM1;YOR230Wp-like protein;Wtm1p;Wtm1p;K7_Wtm1p;Wtm1p;Transcriptional modulator WTM1	A6ZP71_YEAS7;B3LJQ2_YEAS1;B5VSB1_YEAS6;C7GWF4_YEAS2;C8ZGY3_YEAS8;G2WNA0_YEASK;N1NVW2_YEASC;WTM1_YEAST	Saccharomyces cerevisiae	>tr|A6ZP71|A6ZP71_YEAS7 Transcriptional modulator OS=Saccharomyces cerevisiae (strain YJM789) OX=307796 GN=WTM1 PE=4 SV=1;>tr|B3LJQ2|B3LJQ2_YEAS1 Transcriptional modulator WTM1 OS=Saccharomyces cerevisiae (strain RM11-1a) OX=285006 GN=SCRG_01616 PE=4 SV=1;>tr|B5VSB1|B5VSB1_YEAS6 YOR230Wp-like protein OS=Saccharomyces cerevisiae (strain AWRI1631) OX=545124 GN=AWRI1631_153790 PE=4 SV=1;>tr|C7GWF4|C7GWF4_YEAS2 Wtm1p OS=Saccharomyces cerevisiae (strain JAY291) OX=574961 GN=WTM1 PE=4 SV=1;>tr|C8ZGY3|C8ZGY3_YEAS8 Wtm1p OS=Saccharomyces cerevisiae (strain Lalvin EC1118 / Prise de mousse) OX=643680 GN=EC1118_1O4_4566g PE=4 SV=1;>tr|G2WNA0|G2WNA0_YEASK K7_Wtm1p OS=Saccharomyces cerevisiae (strain Kyokai no. 7 / NBRC 101557) OX=721032 GN=K7_WTM1 PE=4 SV=1;>tr|N1NVW2|N1NVW2_YEASC Wtm1p OS=Saccharomyces cerevisiae (strain CEN.PK113-7D) OX=889517 GN=CENPK1137D_2246 PE=4 SV=1;>sp|Q12363|WTM1_YEAST Transcriptional modulator WTM1 OS=Saccharomyces cerevisiae (strain ATCC 204508 / S288c) OX=559292 GN=WTM1 PE=1 SV=1	100	VPIHIVQELMGPATSYASIHSLTR	FALSE	140;140;140;140;140;140;140;140	_VPIHIVQELMGPATSYASIHSLTR_.4	103.81542205810547	369.93017578125	103.0793685913086	297.880126953125
0.00030864197530864197	A6ZP71;B3LJQ2;B5VSB1;C7GWF4;C8ZGY3;G2WNA0;N1NVW2;Q12363	WTM1;SCRG_01616;AWRI1631_153790;WTM1;EC1118_1O4_4566g;K7_WTM1;CENPK1137D_2246;WTM1	Saccharomyces cerevisiae (strain YJM789);Saccharomyces cerevisiae (strain RM11-1a);Saccharomyces cerevisiae (strain AWRI1631);Saccharomyces cerevisiae (strain JAY291);Saccharomyces cerevisiae (strain Lalvin EC1118 / Prise de mousse);Saccharomyces cerevisiae (strain Kyokai no. 7 / NBRC 101557);Saccharomyces cerevisiae (strain CEN.PK113-7D);Saccharomyces cerevisiae (strain ATCC 204508 / S288c)	Transcriptional modulator;Transcriptional modulator WTM1;YOR230Wp-like protein;Wtm1p;Wtm1p;K7_Wtm1p;Wtm1p;Transcriptional modulator WTM1	A6ZP71_YEAS7;B3LJQ2_YEAS1;B5VSB1_YEAS6;C7GWF4_YEAS2;C8ZGY3_YEAS8;G2WNA0_YEASK;N1NVW2_YEASC;WTM1_YEAST	Saccharomyces cerevisiae	>tr|A6ZP71|A6ZP71_YEAS7 Transcriptional modulator OS=Saccharomyces cerevisiae (strain YJM789) OX=307796 GN=WTM1 PE=4 SV=1;>tr|B3LJQ2|B3LJQ2_YEAS1 Transcriptional modulator WTM1 OS=Saccharomyces cerevisiae (strain RM11-1a) OX=285006 GN=SCRG_01616 PE=4 SV=1;>tr|B5VSB1|B5VSB1_YEAS6 YOR230Wp-like protein OS=Saccharomyces cerevisiae (strain AWRI1631) OX=545124 GN=AWRI1631_153790 PE=4 SV=1;>tr|C7GWF4|C7GWF4_YEAS2 Wtm1p OS=Saccharomyces cerevisiae (strain JAY291) OX=574961 GN=WTM1 PE=4 SV=1;>tr|C8ZGY3|C8ZGY3_YEAS8 Wtm1p OS=Saccharomyces cerevisiae (strain Lalvin EC1118 / Prise de mousse) OX=643680 GN=EC1118_1O4_4566g PE=4 SV=1;>tr|G2WNA0|G2WNA0_YEASK K7_Wtm1p OS=Saccharomyces cerevisiae (strain Kyokai no. 7 / NBRC 101557) OX=721032 GN=K7_WTM1 PE=4 SV=1;>tr|N1NVW2|N1NVW2_YEASC Wtm1p OS=Saccharomyces cerevisiae (strain CEN.PK113-7D) OX=889517 GN=CENPK1137D_2246 PE=4 SV=1;>sp|Q12363|WTM1_YEAST Transcriptional modulator WTM1 OS=Saccharomyces cerevisiae (strain ATCC 204508 / S288c) OX=559292 GN=WTM1 PE=1 SV=1	100	SQSNGDEEDSILK	FALSE	191;191;191;191;191;191;191;191	_SQSNGDEEDSILK_.2	461.3173522949219	782.9769287109375	686.0636596679688	749.256591796875
0.00030864197530864197	A6ZP71;B3LJQ2;B5VSB1;C7GWF4;C8ZGY3;G2WNA0;N1NVW2;Q12363	WTM1;SCRG_01616;AWRI1631_153790;WTM1;EC1118_1O4_4566g;K7_WTM1;CENPK1137D_2246;WTM1	Saccharomyces cerevisiae (strain YJM789);Saccharomyces cerevisiae (strain RM11-1a);Saccharomyces cerevisiae (strain AWRI1631);Saccharomyces cerevisiae (strain JAY291);Saccharomyces cerevisiae (strain Lalvin EC1118 / Prise de mousse);Saccharomyces cerevisiae (strain Kyokai no. 7 / NBRC 101557);Saccharomyces cerevisiae (strain CEN.PK113-7D);Saccharomyces cerevisiae (strain ATCC 204508 / S288c)	Transcriptional modulator;Transcriptional modulator WTM1;YOR230Wp-like protein;Wtm1p;Wtm1p;K7_Wtm1p;Wtm1p;Transcriptional modulator WTM1	A6ZP71_YEAS7;B3LJQ2_YEAS1;B5VSB1_YEAS6;C7GWF4_YEAS2;C8ZGY3_YEAS8;G2WNA0_YEASK;N1NVW2_YEASC;WTM1_YEAST	Saccharomyces cerevisiae	>tr|A6ZP71|A6ZP71_YEAS7 Transcriptional modulator OS=Saccharomyces cerevisiae (strain YJM789) OX=307796 GN=WTM1 PE=4 SV=1;>tr|B3LJQ2|B3LJQ2_YEAS1 Transcriptional modulator WTM1 OS=Saccharomyces cerevisiae (strain RM11-1a) OX=285006 GN=SCRG_01616 PE=4 SV=1;>tr|B5VSB1|B5VSB1_YEAS6 YOR230Wp-like protein OS=Saccharomyces cerevisiae (strain AWRI1631) OX=545124 GN=AWRI1631_153790 PE=4 SV=1;>tr|C7GWF4|C7GWF4_YEAS2 Wtm1p OS=Saccharomyces cerevisiae (strain JAY291) OX=574961 GN=WTM1 PE=4 SV=1;>tr|C8ZGY3|C8ZGY3_YEAS8 Wtm1p OS=Saccharomyces cerevisiae (strain Lalvin EC1118 / Prise de mousse) OX=643680 GN=EC1118_1O4_4566g PE=4 SV=1;>tr|G2WNA0|G2WNA0_YEASK K7_Wtm1p OS=Saccharomyces cerevisiae (strain Kyokai no. 7 / NBRC 101557) OX=721032 GN=K7_WTM1 PE=4 SV=1;>tr|N1NVW2|N1NVW2_YEASC Wtm1p OS=Saccharomyces cerevisiae (strain CEN.PK113-7D) OX=889517 GN=CENPK1137D_2246 PE=4 SV=1;>sp|Q12363|WTM1_YEAST Transcriptional modulator WTM1 OS=Saccharomyces cerevisiae (strain ATCC 204508 / S288c) OX=559292 GN=WTM1 PE=1 SV=1	100	TGETTLLSMSK	FALSE	117;117;117;117;117;117;117;117	_TGETTLLSMSK_.2	236.1537322998047	695.2800903320312	170.2747802734375	545.2818603515625
0.00030864197530864197	A6ZP71;B3LJQ2;B5VSB1;C7GWF4;C8ZGY3;G2WNA0;N1NVW2;Q12363	WTM1;SCRG_01616;AWRI1631_153790;WTM1;EC1118_1O4_4566g;K7_WTM1;CENPK1137D_2246;WTM1	Saccharomyces cerevisiae (strain YJM789);Saccharomyces cerevisiae (strain RM11-1a);Saccharomyces cerevisiae (strain AWRI1631);Saccharomyces cerevisiae (strain JAY291);Saccharomyces cerevisiae (strain Lalvin EC1118 / Prise de mousse);Saccharomyces cerevisiae (strain Kyokai no. 7 / NBRC 101557);Saccharomyces cerevisiae (strain CEN.PK113-7D);Saccharomyces cerevisiae (strain ATCC 204508 / S288c)	Transcriptional modulator;Transcriptional modulator WTM1;YOR230Wp-like protein;Wtm1p;Wtm1p;K7_Wtm1p;Wtm1p;Transcriptional modulator WTM1	A6ZP71_YEAS7;B3LJQ2_YEAS1;B5VSB1_YEAS6;C7GWF4_YEAS2;C8ZGY3_YEAS8;G2WNA0_YEASK;N1NVW2_YEASC;WTM1_YEAST	Saccharomyces cerevisiae	>tr|A6ZP71|A6ZP71_YEAS7 Transcriptional modulator OS=Saccharomyces cerevisiae (strain YJM789) OX=307796 GN=WTM1 PE=4 SV=1;>tr|B3LJQ2|B3LJQ2_YEAS1 Transcriptional modulator WTM1 OS=Saccharomyces cerevisiae (strain RM11-1a) OX=285006 GN=SCRG_01616 PE=4 SV=1;>tr|B5VSB1|B5VSB1_YEAS6 YOR230Wp-like protein OS=Saccharomyces cerevisiae (strain AWRI1631) OX=545124 GN=AWRI1631_153790 PE=4 SV=1;>tr|C7GWF4|C7GWF4_YEAS2 Wtm1p OS=Saccharomyces cerevisiae (strain JAY291) OX=574961 GN=WTM1 PE=4 SV=1;>tr|C8ZGY3|C8ZGY3_YEAS8 Wtm1p OS=Saccharomyces cerevisiae (strain Lalvin EC1118 / Prise de mousse) OX=643680 GN=EC1118_1O4_4566g PE=4 SV=1;>tr|G2WNA0|G2WNA0_YEASK K7_Wtm1p OS=Saccharomyces cerevisiae (strain Kyokai no. 7 / NBRC 101557) OX=721032 GN=K7_WTM1 PE=4 SV=1;>tr|N1NVW2|N1NVW2_YEASC Wtm1p OS=Saccharomyces cerevisiae (strain CEN.PK113-7D) OX=889517 GN=CENPK1137D_2246 PE=4 SV=1;>sp|Q12363|WTM1_YEAST Transcriptional modulator WTM1 OS=Saccharomyces cerevisiae (strain ATCC 204508 / S288c) OX=559292 GN=WTM1 PE=1 SV=1	100	TGETTLLSMSK	FALSE	117;117;117;117;117;117;117;117	_TGETTLLSM[Oxidation (M)]SK_.2	194.66835021972656	342.4655456542969	115.51083374023438	289.2839660644531
0.00030864197530864197	A6ZP71;B3LJQ2;B5VSB1;C7GWF4;C8ZGY3;G2WNA0;N1NVW2;Q12363	WTM1;SCRG_01616;AWRI1631_153790;WTM1;EC1118_1O4_4566g;K7_WTM1;CENPK1137D_2246;WTM1	Saccharomyces cerevisiae (strain YJM789);Saccharomyces cerevisiae (strain RM11-1a);Saccharomyces cerevisiae (strain AWRI1631);Saccharomyces cerevisiae (strain JAY291);Saccharomyces cerevisiae (strain Lalvin EC1118 / Prise de mousse);Saccharomyces cerevisiae (strain Kyokai no. 7 / NBRC 101557);Saccharomyces cerevisiae (strain CEN.PK113-7D);Saccharomyces cerevisiae (strain ATCC 204508 / S288c)	Transcriptional modulator;Transcriptional modulator WTM1;YOR230Wp-like protein;Wtm1p;Wtm1p;K7_Wtm1p;Wtm1p;Transcriptional modulator WTM1	A6ZP71_YEAS7;B3LJQ2_YEAS1;B5VSB1_YEAS6;C7GWF4_YEAS2;C8ZGY3_YEAS8;G2WNA0_YEASK;N1NVW2_YEASC;WTM1_YEAST	Saccharomyces cerevisiae	>tr|A6ZP71|A6ZP71_YEAS7 Transcriptional modulator OS=Saccharomyces cerevisiae (strain YJM789) OX=307796 GN=WTM1 PE=4 SV=1;>tr|B3LJQ2|B3LJQ2_YEAS1 Transcriptional modulator WTM1 OS=Saccharomyces cerevisiae (strain RM11-1a) OX=285006 GN=SCRG_01616 PE=4 SV=1;>tr|B5VSB1|B5VSB1_YEAS6 YOR230Wp-like protein OS=Saccharomyces cerevisiae (strain AWRI1631) OX=545124 GN=AWRI1631_153790 PE=4 SV=1;>tr|C7GWF4|C7GWF4_YEAS2 Wtm1p OS=Saccharomyces cerevisiae (strain JAY291) OX=574961 GN=WTM1 PE=4 SV=1;>tr|C8ZGY3|C8ZGY3_YEAS8 Wtm1p OS=Saccharomyces cerevisiae (strain Lalvin EC1118 / Prise de mousse) OX=643680 GN=EC1118_1O4_4566g PE=4 SV=1;>tr|G2WNA0|G2WNA0_YEASK K7_Wtm1p OS=Saccharomyces cerevisiae (strain Kyokai no. 7 / NBRC 101557) OX=721032 GN=K7_WTM1 PE=4 SV=1;>tr|N1NVW2|N1NVW2_YEASC Wtm1p OS=Saccharomyces cerevisiae (strain CEN.PK113-7D) OX=889517 GN=CENPK1137D_2246 PE=4 SV=1;>sp|Q12363|WTM1_YEAST Transcriptional modulator WTM1 OS=Saccharomyces cerevisiae (strain ATCC 204508 / S288c) OX=559292 GN=WTM1 PE=1 SV=1	100	NGSLAWFK	FALSE	128;128;128;128;128;128;128;128	_NGSLAWFK_.2	383.7928771972656	557.3547973632812	445.21917724609375	727.9926147460938
0.00030864197530864197	A6ZP71;B3LJQ2;B5VSB1;C7GWF4;C8ZGY3;G2WNA0;N1NVW2;Q12363	WTM1;SCRG_01616;AWRI1631_153790;WTM1;EC1118_1O4_4566g;K7_WTM1;CENPK1137D_2246;WTM1	Saccharomyces cerevisiae (strain YJM789);Saccharomyces cerevisiae (strain RM11-1a);Saccharomyces cerevisiae (strain AWRI1631);Saccharomyces cerevisiae (strain JAY291);Saccharomyces cerevisiae (strain Lalvin EC1118 / Prise de mousse);Saccharomyces cerevisiae (strain Kyokai no. 7 / NBRC 101557);Saccharomyces cerevisiae (strain CEN.PK113-7D);Saccharomyces cerevisiae (strain ATCC 204508 / S288c)	Transcriptional modulator;Transcriptional modulator WTM1;YOR230Wp-like protein;Wtm1p;Wtm1p;K7_Wtm1p;Wtm1p;Transcriptional modulator WTM1	A6ZP71_YEAS7;B3LJQ2_YEAS1;B5VSB1_YEAS6;C7GWF4_YEAS2;C8ZGY3_YEAS8;G2WNA0_YEASK;N1NVW2_YEASC;WTM1_YEAST	Saccharomyces cerevisiae	>tr|A6ZP71|A6ZP71_YEAS7 Transcriptional modulator OS=Saccharomyces cerevisiae (strain YJM789) OX=307796 GN=WTM1 PE=4 SV=1;>tr|B3LJQ2|B3LJQ2_YEAS1 Transcriptional modulator WTM1 OS=Saccharomyces cerevisiae (strain RM11-1a) OX=285006 GN=SCRG_01616 PE=4 SV=1;>tr|B5VSB1|B5VSB1_YEAS6 YOR230Wp-like protein OS=Saccharomyces cerevisiae (strain AWRI1631) OX=545124 GN=AWRI1631_153790 PE=4 SV=1;>tr|C7GWF4|C7GWF4_YEAS2 Wtm1p OS=Saccharomyces cerevisiae (strain JAY291) OX=574961 GN=WTM1 PE=4 SV=1;>tr|C8ZGY3|C8ZGY3_YEAS8 Wtm1p OS=Saccharomyces cerevisiae (strain Lalvin EC1118 / Prise de mousse) OX=643680 GN=EC1118_1O4_4566g PE=4 SV=1;>tr|G2WNA0|G2WNA0_YEASK K7_Wtm1p OS=Saccharomyces cerevisiae (strain Kyokai no. 7 / NBRC 101557) OX=721032 GN=K7_WTM1 PE=4 SV=1;>tr|N1NVW2|N1NVW2_YEASC Wtm1p OS=Saccharomyces cerevisiae (strain CEN.PK113-7D) OX=889517 GN=CENPK1137D_2246 PE=4 SV=1;>sp|Q12363|WTM1_YEAST Transcriptional modulator WTM1 OS=Saccharomyces cerevisiae (strain ATCC 204508 / S288c) OX=559292 GN=WTM1 PE=1 SV=1	100	VPIHIVQELMGPATSYASIHSLTRPGDLPEK	FALSE	140;140;140;140;140;140;140;140	_VPIHIVQELMGPATSYASIHSLTRPGDLPEK_.4	270.50518798828125	442.381103515625	465.3710021972656	747.7442016601562
0.00030864197530864197	A6ZP71;B3LJQ2;B5VSB1;C7GWF4;C8ZGY3;G2WNA0;N1NVW2;Q12363	WTM1;SCRG_01616;AWRI1631_153790;WTM1;EC1118_1O4_4566g;K7_WTM1;CENPK1137D_2246;WTM1	Saccharomyces cerevisiae (strain YJM789);Saccharomyces cerevisiae (strain RM11-1a);Saccharomyces cerevisiae (strain AWRI1631);Saccharomyces cerevisiae (strain JAY291);Saccharomyces cerevisiae (strain Lalvin EC1118 / Prise de mousse);Saccharomyces cerevisiae (strain Kyokai no. 7 / NBRC 101557);Saccharomyces cerevisiae (strain CEN.PK113-7D);Saccharomyces cerevisiae (strain ATCC 204508 / S288c)	Transcriptional modulator;Transcriptional modulator WTM1;YOR230Wp-like protein;Wtm1p;Wtm1p;K7_Wtm1p;Wtm1p;Transcriptional modulator WTM1	A6ZP71_YEAS7;B3LJQ2_YEAS1;B5VSB1_YEAS6;C7GWF4_YEAS2;C8ZGY3_YEAS8;G2WNA0_YEASK;N1NVW2_YEASC;WTM1_YEAST	Saccharomyces cerevisiae	>tr|A6ZP71|A6ZP71_YEAS7 Transcriptional modulator OS=Saccharomyces cerevisiae (strain YJM789) OX=307796 GN=WTM1 PE=4 SV=1;>tr|B3LJQ2|B3LJQ2_YEAS1 Transcriptional modulator WTM1 OS=Saccharomyces cerevisiae (strain RM11-1a) OX=285006 GN=SCRG_01616 PE=4 SV=1;>tr|B5VSB1|B5VSB1_YEAS6 YOR230Wp-like protein OS=Saccharomyces cerevisiae (strain AWRI1631) OX=545124 GN=AWRI1631_153790 PE=4 SV=1;>tr|C7GWF4|C7GWF4_YEAS2 Wtm1p OS=Saccharomyces cerevisiae (strain JAY291) OX=574961 GN=WTM1 PE=4 SV=1;>tr|C8ZGY3|C8ZGY3_YEAS8 Wtm1p OS=Saccharomyces cerevisiae (strain Lalvin EC1118 / Prise de mousse) OX=643680 GN=EC1118_1O4_4566g PE=4 SV=1;>tr|G2WNA0|G2WNA0_YEASK K7_Wtm1p OS=Saccharomyces cerevisiae (strain Kyokai no. 7 / NBRC 101557) OX=721032 GN=K7_WTM1 PE=4 SV=1;>tr|N1NVW2|N1NVW2_YEASC Wtm1p OS=Saccharomyces cerevisiae (strain CEN.PK113-7D) OX=889517 GN=CENPK1137D_2246 PE=4 SV=1;>sp|Q12363|WTM1_YEAST Transcriptional modulator WTM1 OS=Saccharomyces cerevisiae (strain ATCC 204508 / S288c) OX=559292 GN=WTM1 PE=1 SV=1	100	VPIHIVQELMGPATSYASIHSLTRPGDLPEK	FALSE	140;140;140;140;140;140;140;140	_VPIHIVQELM[Oxidation (M)]GPATSYASIHSLTRPGDLPEK_.4	11.103249549865723	16.142887115478516	21.062667846679688	20.4458065032959
0.00030864197530864197	A6ZP71;B3LJQ2;B5VSB1;C7GWF4;C8ZGY3;G2WNA0;N1NVW2;Q12363	WTM1;SCRG_01616;AWRI1631_153790;WTM1;EC1118_1O4_4566g;K7_WTM1;CENPK1137D_2246;WTM1	Saccharomyces cerevisiae (strain YJM789);Saccharomyces cerevisiae (strain RM11-1a);Saccharomyces cerevisiae (strain AWRI1631);Saccharomyces cerevisiae (strain JAY291);Saccharomyces cerevisiae (strain Lalvin EC1118 / Prise de mousse);Saccharomyces cerevisiae (strain Kyokai no. 7 / NBRC 101557);Saccharomyces cerevisiae (strain CEN.PK113-7D);Saccharomyces cerevisiae (strain ATCC 204508 / S288c)	Transcriptional modulator;Transcriptional modulator WTM1;YOR230Wp-like protein;Wtm1p;Wtm1p;K7_Wtm1p;Wtm1p;Transcriptional modulator WTM1	A6ZP71_YEAS7;B3LJQ2_YEAS1;B5VSB1_YEAS6;C7GWF4_YEAS2;C8ZGY3_YEAS8;G2WNA0_YEASK;N1NVW2_YEASC;WTM1_YEAST	Saccharomyces cerevisiae	>tr|A6ZP71|A6ZP71_YEAS7 Transcriptional modulator OS=Saccharomyces cerevisiae (strain YJM789) OX=307796 GN=WTM1 PE=4 SV=1;>tr|B3LJQ2|B3LJQ2_YEAS1 Transcriptional modulator WTM1 OS=Saccharomyces cerevisiae (strain RM11-1a) OX=285006 GN=SCRG_01616 PE=4 SV=1;>tr|B5VSB1|B5VSB1_YEAS6 YOR230Wp-like protein OS=Saccharomyces cerevisiae (strain AWRI1631) OX=545124 GN=AWRI1631_153790 PE=4 SV=1;>tr|C7GWF4|C7GWF4_YEAS2 Wtm1p OS=Saccharomyces cerevisiae (strain JAY291) OX=574961 GN=WTM1 PE=4 SV=1;>tr|C8ZGY3|C8ZGY3_YEAS8 Wtm1p OS=Saccharomyces cerevisiae (strain Lalvin EC1118 / Prise de mousse) OX=643680 GN=EC1118_1O4_4566g PE=4 SV=1;>tr|G2WNA0|G2WNA0_YEASK K7_Wtm1p OS=Saccharomyces cerevisiae (strain Kyokai no. 7 / NBRC 101557) OX=721032 GN=K7_WTM1 PE=4 SV=1;>tr|N1NVW2|N1NVW2_YEASC Wtm1p OS=Saccharomyces cerevisiae (strain CEN.PK113-7D) OX=889517 GN=CENPK1137D_2246 PE=4 SV=1;>sp|Q12363|WTM1_YEAST Transcriptional modulator WTM1 OS=Saccharomyces cerevisiae (strain ATCC 204508 / S288c) OX=559292 GN=WTM1 PE=1 SV=1	100	DYGDAFEGIENTSLSPK	FALSE	84;84;84;84;84;84;84;84	_DYGDAFEGIENTSLSPK_.2	352.973388671875	428.1087341308594	360.3855895996094	257.438720703125
0.00030864197530864197	A6ZP71;B3LJQ2;B5VSB1;C7GWF4;C8ZGY3;G2WNA0;N1NVW2;Q12363	WTM1;SCRG_01616;AWRI1631_153790;WTM1;EC1118_1O4_4566g;K7_WTM1;CENPK1137D_2246;WTM1	Saccharomyces cerevisiae (strain YJM789);Saccharomyces cerevisiae (strain RM11-1a);Saccharomyces cerevisiae (strain AWRI1631);Saccharomyces cerevisiae (strain JAY291);Saccharomyces cerevisiae (strain Lalvin EC1118 / Prise de mousse);Saccharomyces cerevisiae (strain Kyokai no. 7 / NBRC 101557);Saccharomyces cerevisiae (strain CEN.PK113-7D);Saccharomyces cerevisiae (strain ATCC 204508 / S288c)	Transcriptional modulator;Transcriptional modulator WTM1;YOR230Wp-like protein;Wtm1p;Wtm1p;K7_Wtm1p;Wtm1p;Transcriptional modulator WTM1	A6ZP71_YEAS7;B3LJQ2_YEAS1;B5VSB1_YEAS6;C7GWF4_YEAS2;C8ZGY3_YEAS8;G2WNA0_YEASK;N1NVW2_YEASC;WTM1_YEAST	Saccharomyces cerevisiae	>tr|A6ZP71|A6ZP71_YEAS7 Transcriptional modulator OS=Saccharomyces cerevisiae (strain YJM789) OX=307796 GN=WTM1 PE=4 SV=1;>tr|B3LJQ2|B3LJQ2_YEAS1 Transcriptional modulator WTM1 OS=Saccharomyces cerevisiae (strain RM11-1a) OX=285006 GN=SCRG_01616 PE=4 SV=1;>tr|B5VSB1|B5VSB1_YEAS6 YOR230Wp-like protein OS=Saccharomyces cerevisiae (strain AWRI1631) OX=545124 GN=AWRI1631_153790 PE=4 SV=1;>tr|C7GWF4|C7GWF4_YEAS2 Wtm1p OS=Saccharomyces cerevisiae (strain JAY291) OX=574961 GN=WTM1 PE=4 SV=1;>tr|C8ZGY3|C8ZGY3_YEAS8 Wtm1p OS=Saccharomyces cerevisiae (strain Lalvin EC1118 / Prise de mousse) OX=643680 GN=EC1118_1O4_4566g PE=4 SV=1;>tr|G2WNA0|G2WNA0_YEASK K7_Wtm1p OS=Saccharomyces cerevisiae (strain Kyokai no. 7 / NBRC 101557) OX=721032 GN=K7_WTM1 PE=4 SV=1;>tr|N1NVW2|N1NVW2_YEASC Wtm1p OS=Saccharomyces cerevisiae (strain CEN.PK113-7D) OX=889517 GN=CENPK1137D_2246 PE=4 SV=1;>sp|Q12363|WTM1_YEAST Transcriptional modulator WTM1 OS=Saccharomyces cerevisiae (strain ATCC 204508 / S288c) OX=559292 GN=WTM1 PE=1 SV=1	100	KSLTFSNVVVPDKK	FALSE	36;36;36;36;36;36;36;36	_KSLTFSNVVVPDKK_.3	237.87216186523438	297.09027099609375	364.7012023925781	494.8712158203125
0.00030864197530864197	A6ZP71;B3LJQ2;B5VSB1;C7GWF4;C8ZGY3;G2WNA0;N1NVW2;Q12363	WTM1;SCRG_01616;AWRI1631_153790;WTM1;EC1118_1O4_4566g;K7_WTM1;CENPK1137D_2246;WTM1	Saccharomyces cerevisiae (strain YJM789);Saccharomyces cerevisiae (strain RM11-1a);Saccharomyces cerevisiae (strain AWRI1631);Saccharomyces cerevisiae (strain JAY291);Saccharomyces cerevisiae (strain Lalvin EC1118 / Prise de mousse);Saccharomyces cerevisiae (strain Kyokai no. 7 / NBRC 101557);Saccharomyces cerevisiae (strain CEN.PK113-7D);Saccharomyces cerevisiae (strain ATCC 204508 / S288c)	Transcriptional modulator;Transcriptional modulator WTM1;YOR230Wp-like protein;Wtm1p;Wtm1p;K7_Wtm1p;Wtm1p;Transcriptional modulator WTM1	A6ZP71_YEAS7;B3LJQ2_YEAS1;B5VSB1_YEAS6;C7GWF4_YEAS2;C8ZGY3_YEAS8;G2WNA0_YEASK;N1NVW2_YEASC;WTM1_YEAST	Saccharomyces cerevisiae	>tr|A6ZP71|A6ZP71_YEAS7 Transcriptional modulator OS=Saccharomyces cerevisiae (strain YJM789) OX=307796 GN=WTM1 PE=4 SV=1;>tr|B3LJQ2|B3LJQ2_YEAS1 Transcriptional modulator WTM1 OS=Saccharomyces cerevisiae (strain RM11-1a) OX=285006 GN=SCRG_01616 PE=4 SV=1;>tr|B5VSB1|B5VSB1_YEAS6 YOR230Wp-like protein OS=Saccharomyces cerevisiae (strain AWRI1631) OX=545124 GN=AWRI1631_153790 PE=4 SV=1;>tr|C7GWF4|C7GWF4_YEAS2 Wtm1p OS=Saccharomyces cerevisiae (strain JAY291) OX=574961 GN=WTM1 PE=4 SV=1;>tr|C8ZGY3|C8ZGY3_YEAS8 Wtm1p OS=Saccharomyces cerevisiae (strain Lalvin EC1118 / Prise de mousse) OX=643680 GN=EC1118_1O4_4566g PE=4 SV=1;>tr|G2WNA0|G2WNA0_YEASK K7_Wtm1p OS=Saccharomyces cerevisiae (strain Kyokai no. 7 / NBRC 101557) OX=721032 GN=K7_WTM1 PE=4 SV=1;>tr|N1NVW2|N1NVW2_YEASC Wtm1p OS=Saccharomyces cerevisiae (strain CEN.PK113-7D) OX=889517 GN=CENPK1137D_2246 PE=4 SV=1;>sp|Q12363|WTM1_YEAST Transcriptional modulator WTM1 OS=Saccharomyces cerevisiae (strain ATCC 204508 / S288c) OX=559292 GN=WTM1 PE=1 SV=1	100	KSLTFSNVVVPDK	FALSE	36;36;36;36;36;36;36;36	_KSLTFSNVVVPDK_.2	117.96278381347656	117.09950256347656	85.556884765625	145.72657775878906
0.00030864197530864197	A6ZP71;B3LJQ2;B5VSB1;C7GWF4;C8ZGY3;G2WNA0;N1NVW2;Q12363	WTM1;SCRG_01616;AWRI1631_153790;WTM1;EC1118_1O4_4566g;K7_WTM1;CENPK1137D_2246;WTM1	Saccharomyces cerevisiae (strain YJM789);Saccharomyces cerevisiae (strain RM11-1a);Saccharomyces cerevisiae (strain AWRI1631);Saccharomyces cerevisiae (strain JAY291);Saccharomyces cerevisiae (strain Lalvin EC1118 / Prise de mousse);Saccharomyces cerevisiae (strain Kyokai no. 7 / NBRC 101557);Saccharomyces cerevisiae (strain CEN.PK113-7D);Saccharomyces cerevisiae (strain ATCC 204508 / S288c)	Transcriptional modulator;Transcriptional modulator WTM1;YOR230Wp-like protein;Wtm1p;Wtm1p;K7_Wtm1p;Wtm1p;Transcriptional modulator WTM1	A6ZP71_YEAS7;B3LJQ2_YEAS1;B5VSB1_YEAS6;C7GWF4_YEAS2;C8ZGY3_YEAS8;G2WNA0_YEASK;N1NVW2_YEASC;WTM1_YEAST	Saccharomyces cerevisiae	>tr|A6ZP71|A6ZP71_YEAS7 Transcriptional modulator OS=Saccharomyces cerevisiae (strain YJM789) OX=307796 GN=WTM1 PE=4 SV=1;>tr|B3LJQ2|B3LJQ2_YEAS1 Transcriptional modulator WTM1 OS=Saccharomyces cerevisiae (strain RM11-1a) OX=285006 GN=SCRG_01616 PE=4 SV=1;>tr|B5VSB1|B5VSB1_YEAS6 YOR230Wp-like protein OS=Saccharomyces cerevisiae (strain AWRI1631) OX=545124 GN=AWRI1631_153790 PE=4 SV=1;>tr|C7GWF4|C7GWF4_YEAS2 Wtm1p OS=Saccharomyces cerevisiae (strain JAY291) OX=574961 GN=WTM1 PE=4 SV=1;>tr|C8ZGY3|C8ZGY3_YEAS8 Wtm1p OS=Saccharomyces cerevisiae (strain Lalvin EC1118 / Prise de mousse) OX=643680 GN=EC1118_1O4_4566g PE=4 SV=1;>tr|G2WNA0|G2WNA0_YEASK K7_Wtm1p OS=Saccharomyces cerevisiae (strain Kyokai no. 7 / NBRC 101557) OX=721032 GN=K7_WTM1 PE=4 SV=1;>tr|N1NVW2|N1NVW2_YEASC Wtm1p OS=Saccharomyces cerevisiae (strain CEN.PK113-7D) OX=889517 GN=CENPK1137D_2246 PE=4 SV=1;>sp|Q12363|WTM1_YEAST Transcriptional modulator WTM1 OS=Saccharomyces cerevisiae (strain ATCC 204508 / S288c) OX=559292 GN=WTM1 PE=1 SV=1	100	KSLTFSNVVVPDK	FALSE	36;36;36;36;36;36;36;36	_KSLTFSNVVVPDK_.3	35.48419189453125	36.93305587768555	44.70922088623047	78.56732177734375
0.00030864197530864197	A6ZP71;B3LJQ2;B5VSB1;C7GWF4;C8ZGY3;G2WNA0;N1NVW2;Q12363	WTM1;SCRG_01616;AWRI1631_153790;WTM1;EC1118_1O4_4566g;K7_WTM1;CENPK1137D_2246;WTM1	Saccharomyces cerevisiae (strain YJM789);Saccharomyces cerevisiae (strain RM11-1a);Saccharomyces cerevisiae (strain AWRI1631);Saccharomyces cerevisiae (strain JAY291);Saccharomyces cerevisiae (strain Lalvin EC1118 / Prise de mousse);Saccharomyces cerevisiae (strain Kyokai no. 7 / NBRC 101557);Saccharomyces cerevisiae (strain CEN.PK113-7D);Saccharomyces cerevisiae (strain ATCC 204508 / S288c)	Transcriptional modulator;Transcriptional modulator WTM1;YOR230Wp-like protein;Wtm1p;Wtm1p;K7_Wtm1p;Wtm1p;Transcriptional modulator WTM1	A6ZP71_YEAS7;B3LJQ2_YEAS1;B5VSB1_YEAS6;C7GWF4_YEAS2;C8ZGY3_YEAS8;G2WNA0_YEASK;N1NVW2_YEASC;WTM1_YEAST	Saccharomyces cerevisiae	>tr|A6ZP71|A6ZP71_YEAS7 Transcriptional modulator OS=Saccharomyces cerevisiae (strain YJM789) OX=307796 GN=WTM1 PE=4 SV=1;>tr|B3LJQ2|B3LJQ2_YEAS1 Transcriptional modulator WTM1 OS=Saccharomyces cerevisiae (strain RM11-1a) OX=285006 GN=SCRG_01616 PE=4 SV=1;>tr|B5VSB1|B5VSB1_YEAS6 YOR230Wp-like protein OS=Saccharomyces cerevisiae (strain AWRI1631) OX=545124 GN=AWRI1631_153790 PE=4 SV=1;>tr|C7GWF4|C7GWF4_YEAS2 Wtm1p OS=Saccharomyces cerevisiae (strain JAY291) OX=574961 GN=WTM1 PE=4 SV=1;>tr|C8ZGY3|C8ZGY3_YEAS8 Wtm1p OS=Saccharomyces cerevisiae (strain Lalvin EC1118 / Prise de mousse) OX=643680 GN=EC1118_1O4_4566g PE=4 SV=1;>tr|G2WNA0|G2WNA0_YEASK K7_Wtm1p OS=Saccharomyces cerevisiae (strain Kyokai no. 7 / NBRC 101557) OX=721032 GN=K7_WTM1 PE=4 SV=1;>tr|N1NVW2|N1NVW2_YEASC Wtm1p OS=Saccharomyces cerevisiae (strain CEN.PK113-7D) OX=889517 GN=CENPK1137D_2246 PE=4 SV=1;>sp|Q12363|WTM1_YEAST Transcriptional modulator WTM1 OS=Saccharomyces cerevisiae (strain ATCC 204508 / S288c) OX=559292 GN=WTM1 PE=1 SV=1	100	EGIKVPIHIVQELMGPATSYASIHSLTRPGDLPEK	FALSE	136;136;136;136;136;136;136;136	_EGIKVPIHIVQELMGPATSYASIHSLTRPGDLPEK_.5	96.25850677490234	102.62946319580078	76.92426300048828	130.4069366455078
0.00030864197530864197	A6ZP71;B3LJQ2;B5VSB1;C7GWF4;C8ZGY3;G2WNA0;N1NVW2;Q12363	WTM1;SCRG_01616;AWRI1631_153790;WTM1;EC1118_1O4_4566g;K7_WTM1;CENPK1137D_2246;WTM1	Saccharomyces cerevisiae (strain YJM789);Saccharomyces cerevisiae (strain RM11-1a);Saccharomyces cerevisiae (strain AWRI1631);Saccharomyces cerevisiae (strain JAY291);Saccharomyces cerevisiae (strain Lalvin EC1118 / Prise de mousse);Saccharomyces cerevisiae (strain Kyokai no. 7 / NBRC 101557);Saccharomyces cerevisiae (strain CEN.PK113-7D);Saccharomyces cerevisiae (strain ATCC 204508 / S288c)	Transcriptional modulator;Transcriptional modulator WTM1;YOR230Wp-like protein;Wtm1p;Wtm1p;K7_Wtm1p;Wtm1p;Transcriptional modulator WTM1	A6ZP71_YEAS7;B3LJQ2_YEAS1;B5VSB1_YEAS6;C7GWF4_YEAS2;C8ZGY3_YEAS8;G2WNA0_YEASK;N1NVW2_YEASC;WTM1_YEAST	Saccharomyces cerevisiae	>tr|A6ZP71|A6ZP71_YEAS7 Transcriptional modulator OS=Saccharomyces cerevisiae (strain YJM789) OX=307796 GN=WTM1 PE=4 SV=1;>tr|B3LJQ2|B3LJQ2_YEAS1 Transcriptional modulator WTM1 OS=Saccharomyces cerevisiae (strain RM11-1a) OX=285006 GN=SCRG_01616 PE=4 SV=1;>tr|B5VSB1|B5VSB1_YEAS6 YOR230Wp-like protein OS=Saccharomyces cerevisiae (strain AWRI1631) OX=545124 GN=AWRI1631_153790 PE=4 SV=1;>tr|C7GWF4|C7GWF4_YEAS2 Wtm1p OS=Saccharomyces cerevisiae (strain JAY291) OX=574961 GN=WTM1 PE=4 SV=1;>tr|C8ZGY3|C8ZGY3_YEAS8 Wtm1p OS=Saccharomyces cerevisiae (strain Lalvin EC1118 / Prise de mousse) OX=643680 GN=EC1118_1O4_4566g PE=4 SV=1;>tr|G2WNA0|G2WNA0_YEASK K7_Wtm1p OS=Saccharomyces cerevisiae (strain Kyokai no. 7 / NBRC 101557) OX=721032 GN=K7_WTM1 PE=4 SV=1;>tr|N1NVW2|N1NVW2_YEASC Wtm1p OS=Saccharomyces cerevisiae (strain CEN.PK113-7D) OX=889517 GN=CENPK1137D_2246 PE=4 SV=1;>sp|Q12363|WTM1_YEAST Transcriptional modulator WTM1 OS=Saccharomyces cerevisiae (strain ATCC 204508 / S288c) OX=559292 GN=WTM1 PE=1 SV=1	100	SSTPSTYEHISSLR	FALSE	8;8;8;8;8;8;8;8	_SSTPSTYEHISSLR_.2	29.15169334411621	29.168930053710938	20.997623443603516	41.77074432373047
0.00030864197530864197	A6ZP71;B3LJQ2;B5VSB1;C7GWF4;C8ZGY3;G2WNA0;N1NVW2;Q12363	WTM1;SCRG_01616;AWRI1631_153790;WTM1;EC1118_1O4_4566g;K7_WTM1;CENPK1137D_2246;WTM1	Saccharomyces cerevisiae (strain YJM789);Saccharomyces cerevisiae (strain RM11-1a);Saccharomyces cerevisiae (strain AWRI1631);Saccharomyces cerevisiae (strain JAY291);Saccharomyces cerevisiae (strain Lalvin EC1118 / Prise de mousse);Saccharomyces cerevisiae (strain Kyokai no. 7 / NBRC 101557);Saccharomyces cerevisiae (strain CEN.PK113-7D);Saccharomyces cerevisiae (strain ATCC 204508 / S288c)	Transcriptional modulator;Transcriptional modulator WTM1;YOR230Wp-like protein;Wtm1p;Wtm1p;K7_Wtm1p;Wtm1p;Transcriptional modulator WTM1	A6ZP71_YEAS7;B3LJQ2_YEAS1;B5VSB1_YEAS6;C7GWF4_YEAS2;C8ZGY3_YEAS8;G2WNA0_YEASK;N1NVW2_YEASC;WTM1_YEAST	Saccharomyces cerevisiae	>tr|A6ZP71|A6ZP71_YEAS7 Transcriptional modulator OS=Saccharomyces cerevisiae (strain YJM789) OX=307796 GN=WTM1 PE=4 SV=1;>tr|B3LJQ2|B3LJQ2_YEAS1 Transcriptional modulator WTM1 OS=Saccharomyces cerevisiae (strain RM11-1a) OX=285006 GN=SCRG_01616 PE=4 SV=1;>tr|B5VSB1|B5VSB1_YEAS6 YOR230Wp-like protein OS=Saccharomyces cerevisiae (strain AWRI1631) OX=545124 GN=AWRI1631_153790 PE=4 SV=1;>tr|C7GWF4|C7GWF4_YEAS2 Wtm1p OS=Saccharomyces cerevisiae (strain JAY291) OX=574961 GN=WTM1 PE=4 SV=1;>tr|C8ZGY3|C8ZGY3_YEAS8 Wtm1p OS=Saccharomyces cerevisiae (strain Lalvin EC1118 / Prise de mousse) OX=643680 GN=EC1118_1O4_4566g PE=4 SV=1;>tr|G2WNA0|G2WNA0_YEASK K7_Wtm1p OS=Saccharomyces cerevisiae (strain Kyokai no. 7 / NBRC 101557) OX=721032 GN=K7_WTM1 PE=4 SV=1;>tr|N1NVW2|N1NVW2_YEASC Wtm1p OS=Saccharomyces cerevisiae (strain CEN.PK113-7D) OX=889517 GN=CENPK1137D_2246 PE=4 SV=1;>sp|Q12363|WTM1_YEAST Transcriptional modulator WTM1 OS=Saccharomyces cerevisiae (strain ATCC 204508 / S288c) OX=559292 GN=WTM1 PE=1 SV=1	100	SSTPSTYEHISSLR	FALSE	8;8;8;8;8;8;8;8	_SSTPSTYEHISSLR_.3	25.16714096069336	70.86353302001953	Filtered	101.97028350830078
0.00030864197530864197	A6ZP71;B3LJQ2;B5VSB1;C7GWF4;C8ZGY3;G2WNA0;N1NVW2;Q12363	WTM1;SCRG_01616;AWRI1631_153790;WTM1;EC1118_1O4_4566g;K7_WTM1;CENPK1137D_2246;WTM1	Saccharomyces cerevisiae (strain YJM789);Saccharomyces cerevisiae (strain RM11-1a);Saccharomyces cerevisiae (strain AWRI1631);Saccharomyces cerevisiae (strain JAY291);Saccharomyces cerevisiae (strain Lalvin EC1118 / Prise de mousse);Saccharomyces cerevisiae (strain Kyokai no. 7 / NBRC 101557);Saccharomyces cerevisiae (strain CEN.PK113-7D);Saccharomyces cerevisiae (strain ATCC 204508 / S288c)	Transcriptional modulator;Transcriptional modulator WTM1;YOR230Wp-like protein;Wtm1p;Wtm1p;K7_Wtm1p;Wtm1p;Transcriptional modulator WTM1	A6ZP71_YEAS7;B3LJQ2_YEAS1;B5VSB1_YEAS6;C7GWF4_YEAS2;C8ZGY3_YEAS8;G2WNA0_YEASK;N1NVW2_YEASC;WTM1_YEAST	Saccharomyces cerevisiae	>tr|A6ZP71|A6ZP71_YEAS7 Transcriptional modulator OS=Saccharomyces cerevisiae (strain YJM789) OX=307796 GN=WTM1 PE=4 SV=1;>tr|B3LJQ2|B3LJQ2_YEAS1 Transcriptional modulator WTM1 OS=Saccharomyces cerevisiae (strain RM11-1a) OX=285006 GN=SCRG_01616 PE=4 SV=1;>tr|B5VSB1|B5VSB1_YEAS6 YOR230Wp-like protein OS=Saccharomyces cerevisiae (strain AWRI1631) OX=545124 GN=AWRI1631_153790 PE=4 SV=1;>tr|C7GWF4|C7GWF4_YEAS2 Wtm1p OS=Saccharomyces cerevisiae (strain JAY291) OX=574961 GN=WTM1 PE=4 SV=1;>tr|C8ZGY3|C8ZGY3_YEAS8 Wtm1p OS=Saccharomyces cerevisiae (strain Lalvin EC1118 / Prise de mousse) OX=643680 GN=EC1118_1O4_4566g PE=4 SV=1;>tr|G2WNA0|G2WNA0_YEASK K7_Wtm1p OS=Saccharomyces cerevisiae (strain Kyokai no. 7 / NBRC 101557) OX=721032 GN=K7_WTM1 PE=4 SV=1;>tr|N1NVW2|N1NVW2_YEASC Wtm1p OS=Saccharomyces cerevisiae (strain CEN.PK113-7D) OX=889517 GN=CENPK1137D_2246 PE=4 SV=1;>sp|Q12363|WTM1_YEAST Transcriptional modulator WTM1 OS=Saccharomyces cerevisiae (strain ATCC 204508 / S288c) OX=559292 GN=WTM1 PE=1 SV=1	100	PGDLPEKDFSLAISDFGISNDTETIVK	FALSE	164;164;164;164;164;164;164;164	_PGDLPEKDFSLAISDFGISNDTETIVK_.3	59.52690124511719	42.74433517456055	46.05446243286133	115.7219467163086
0.00030864197530864197	A6ZP71;B3LJQ2;B5VSB1;C7GWF4;C8ZGY3;G2WNA0;N1NVW2;Q12363	WTM1;SCRG_01616;AWRI1631_153790;WTM1;EC1118_1O4_4566g;K7_WTM1;CENPK1137D_2246;WTM1	Saccharomyces cerevisiae (strain YJM789);Saccharomyces cerevisiae (strain RM11-1a);Saccharomyces cerevisiae (strain AWRI1631);Saccharomyces cerevisiae (strain JAY291);Saccharomyces cerevisiae (strain Lalvin EC1118 / Prise de mousse);Saccharomyces cerevisiae (strain Kyokai no. 7 / NBRC 101557);Saccharomyces cerevisiae (strain CEN.PK113-7D);Saccharomyces cerevisiae (strain ATCC 204508 / S288c)	Transcriptional modulator;Transcriptional modulator WTM1;YOR230Wp-like protein;Wtm1p;Wtm1p;K7_Wtm1p;Wtm1p;Transcriptional modulator WTM1	A6ZP71_YEAS7;B3LJQ2_YEAS1;B5VSB1_YEAS6;C7GWF4_YEAS2;C8ZGY3_YEAS8;G2WNA0_YEASK;N1NVW2_YEASC;WTM1_YEAST	Saccharomyces cerevisiae	>tr|A6ZP71|A6ZP71_YEAS7 Transcriptional modulator OS=Saccharomyces cerevisiae (strain YJM789) OX=307796 GN=WTM1 PE=4 SV=1;>tr|B3LJQ2|B3LJQ2_YEAS1 Transcriptional modulator WTM1 OS=Saccharomyces cerevisiae (strain RM11-1a) OX=285006 GN=SCRG_01616 PE=4 SV=1;>tr|B5VSB1|B5VSB1_YEAS6 YOR230Wp-like protein OS=Saccharomyces cerevisiae (strain AWRI1631) OX=545124 GN=AWRI1631_153790 PE=4 SV=1;>tr|C7GWF4|C7GWF4_YEAS2 Wtm1p OS=Saccharomyces cerevisiae (strain JAY291) OX=574961 GN=WTM1 PE=4 SV=1;>tr|C8ZGY3|C8ZGY3_YEAS8 Wtm1p OS=Saccharomyces cerevisiae (strain Lalvin EC1118 / Prise de mousse) OX=643680 GN=EC1118_1O4_4566g PE=4 SV=1;>tr|G2WNA0|G2WNA0_YEASK K7_Wtm1p OS=Saccharomyces cerevisiae (strain Kyokai no. 7 / NBRC 101557) OX=721032 GN=K7_WTM1 PE=4 SV=1;>tr|N1NVW2|N1NVW2_YEASC Wtm1p OS=Saccharomyces cerevisiae (strain CEN.PK113-7D) OX=889517 GN=CENPK1137D_2246 PE=4 SV=1;>sp|Q12363|WTM1_YEAST Transcriptional modulator WTM1 OS=Saccharomyces cerevisiae (strain ATCC 204508 / S288c) OX=559292 GN=WTM1 PE=1 SV=1	100	LTSFDCSQVSNNLFVTGFSTGIIK	FALSE	269;269;269;269;269;269;269;269	_LTSFDC[Carbamidomethyl (C)]SQVSNNLFVTGFSTGIIK_.3	Filtered	152.62742614746094	89.33158111572266	108.97765350341797
0.00030864197530864197	A6ZP71;B3LJQ2;B5VSB1;C7GWF4;C8ZGY3;G2WNA0;N1NVW2;Q12363	WTM1;SCRG_01616;AWRI1631_153790;WTM1;EC1118_1O4_4566g;K7_WTM1;CENPK1137D_2246;WTM1	Saccharomyces cerevisiae (strain YJM789);Saccharomyces cerevisiae (strain RM11-1a);Saccharomyces cerevisiae (strain AWRI1631);Saccharomyces cerevisiae (strain JAY291);Saccharomyces cerevisiae (strain Lalvin EC1118 / Prise de mousse);Saccharomyces cerevisiae (strain Kyokai no. 7 / NBRC 101557);Saccharomyces cerevisiae (strain CEN.PK113-7D);Saccharomyces cerevisiae (strain ATCC 204508 / S288c)	Transcriptional modulator;Transcriptional modulator WTM1;YOR230Wp-like protein;Wtm1p;Wtm1p;K7_Wtm1p;Wtm1p;Transcriptional modulator WTM1	A6ZP71_YEAS7;B3LJQ2_YEAS1;B5VSB1_YEAS6;C7GWF4_YEAS2;C8ZGY3_YEAS8;G2WNA0_YEASK;N1NVW2_YEASC;WTM1_YEAST	Saccharomyces cerevisiae	>tr|A6ZP71|A6ZP71_YEAS7 Transcriptional modulator OS=Saccharomyces cerevisiae (strain YJM789) OX=307796 GN=WTM1 PE=4 SV=1;>tr|B3LJQ2|B3LJQ2_YEAS1 Transcriptional modulator WTM1 OS=Saccharomyces cerevisiae (strain RM11-1a) OX=285006 GN=SCRG_01616 PE=4 SV=1;>tr|B5VSB1|B5VSB1_YEAS6 YOR230Wp-like protein OS=Saccharomyces cerevisiae (strain AWRI1631) OX=545124 GN=AWRI1631_153790 PE=4 SV=1;>tr|C7GWF4|C7GWF4_YEAS2 Wtm1p OS=Saccharomyces cerevisiae (strain JAY291) OX=574961 GN=WTM1 PE=4 SV=1;>tr|C8ZGY3|C8ZGY3_YEAS8 Wtm1p OS=Saccharomyces cerevisiae (strain Lalvin EC1118 / Prise de mousse) OX=643680 GN=EC1118_1O4_4566g PE=4 SV=1;>tr|G2WNA0|G2WNA0_YEASK K7_Wtm1p OS=Saccharomyces cerevisiae (strain Kyokai no. 7 / NBRC 101557) OX=721032 GN=K7_WTM1 PE=4 SV=1;>tr|N1NVW2|N1NVW2_YEASC Wtm1p OS=Saccharomyces cerevisiae (strain CEN.PK113-7D) OX=889517 GN=CENPK1137D_2246 PE=4 SV=1;>sp|Q12363|WTM1_YEAST Transcriptional modulator WTM1 OS=Saccharomyces cerevisiae (strain ATCC 204508 / S288c) OX=559292 GN=WTM1 PE=1 SV=1	100	RNTAAWHPVIENLVGTVDDDSLVSIYKPYTEESE	FALSE	404;404;404;404;404;404;404;404	_RNTAAWHPVIENLVGTVDDDSLVSIYKPYTEESE_.4	7.790674686431885	23.307010650634766	Filtered	7.589249610900879
0.00030864197530864197	A6ZP71;B3LJQ2;B5VSB1;C7GWF4;C8ZGY3;G2WNA0;N1NVW2;Q12363	WTM1;SCRG_01616;AWRI1631_153790;WTM1;EC1118_1O4_4566g;K7_WTM1;CENPK1137D_2246;WTM1	Saccharomyces cerevisiae (strain YJM789);Saccharomyces cerevisiae (strain RM11-1a);Saccharomyces cerevisiae (strain AWRI1631);Saccharomyces cerevisiae (strain JAY291);Saccharomyces cerevisiae (strain Lalvin EC1118 / Prise de mousse);Saccharomyces cerevisiae (strain Kyokai no. 7 / NBRC 101557);Saccharomyces cerevisiae (strain CEN.PK113-7D);Saccharomyces cerevisiae (strain ATCC 204508 / S288c)	Transcriptional modulator;Transcriptional modulator WTM1;YOR230Wp-like protein;Wtm1p;Wtm1p;K7_Wtm1p;Wtm1p;Transcriptional modulator WTM1	A6ZP71_YEAS7;B3LJQ2_YEAS1;B5VSB1_YEAS6;C7GWF4_YEAS2;C8ZGY3_YEAS8;G2WNA0_YEASK;N1NVW2_YEASC;WTM1_YEAST	Saccharomyces cerevisiae	>tr|A6ZP71|A6ZP71_YEAS7 Transcriptional modulator OS=Saccharomyces cerevisiae (strain YJM789) OX=307796 GN=WTM1 PE=4 SV=1;>tr|B3LJQ2|B3LJQ2_YEAS1 Transcriptional modulator WTM1 OS=Saccharomyces cerevisiae (strain RM11-1a) OX=285006 GN=SCRG_01616 PE=4 SV=1;>tr|B5VSB1|B5VSB1_YEAS6 YOR230Wp-like protein OS=Saccharomyces cerevisiae (strain AWRI1631) OX=545124 GN=AWRI1631_153790 PE=4 SV=1;>tr|C7GWF4|C7GWF4_YEAS2 Wtm1p OS=Saccharomyces cerevisiae (strain JAY291) OX=574961 GN=WTM1 PE=4 SV=1;>tr|C8ZGY3|C8ZGY3_YEAS8 Wtm1p OS=Saccharomyces cerevisiae (strain Lalvin EC1118 / Prise de mousse) OX=643680 GN=EC1118_1O4_4566g PE=4 SV=1;>tr|G2WNA0|G2WNA0_YEASK K7_Wtm1p OS=Saccharomyces cerevisiae (strain Kyokai no. 7 / NBRC 101557) OX=721032 GN=K7_WTM1 PE=4 SV=1;>tr|N1NVW2|N1NVW2_YEASC Wtm1p OS=Saccharomyces cerevisiae (strain CEN.PK113-7D) OX=889517 GN=CENPK1137D_2246 PE=4 SV=1;>sp|Q12363|WTM1_YEAST Transcriptional modulator WTM1 OS=Saccharomyces cerevisiae (strain ATCC 204508 / S288c) OX=559292 GN=WTM1 PE=1 SV=1	100	SSTPSTYEHISSLRPK	FALSE	8;8;8;8;8;8;8;8	_SSTPSTYEHISSLRPK_.3	5397.18310546875	8514.43	7243.7314453125	9649.5478515625
0.00030864197530864197	A6ZP73;B3LJQ4;B5VSB3;C7GWF2;C8ZGY6;N1NYQ1;P38523	MGE1;SCRG_01618;AWRI1631_153810;MGE1;EC1118_1O4_4599g;CENPK1137D_2249;MGE1	Saccharomyces cerevisiae (strain YJM789);Saccharomyces cerevisiae (strain RM11-1a);Saccharomyces cerevisiae (strain AWRI1631);Saccharomyces cerevisiae (strain JAY291);Saccharomyces cerevisiae (strain Lalvin EC1118 / Prise de mousse);Saccharomyces cerevisiae (strain CEN.PK113-7D);Saccharomyces cerevisiae (strain ATCC 204508 / S288c)	GrpE protein homolog;GrpE protein homolog;GrpE protein homolog;GrpE protein homolog;GrpE protein homolog;GrpE protein homolog;GrpE protein homolog, mitochondrial	A6ZP73_YEAS7;B3LJQ4_YEAS1;B5VSB3_YEAS6;C7GWF2_YEAS2;C8ZGY6_YEAS8;N1NYQ1_YEASC;GRPE_YEAST	Saccharomyces cerevisiae	>tr|A6ZP73|A6ZP73_YEAS7 GrpE protein homolog OS=Saccharomyces cerevisiae (strain YJM789) OX=307796 GN=MGE1 PE=3 SV=1;>tr|B3LJQ4|B3LJQ4_YEAS1 GrpE protein homolog OS=Saccharomyces cerevisiae (strain RM11-1a) OX=285006 GN=SCRG_01618 PE=3 SV=1;>tr|B5VSB3|B5VSB3_YEAS6 GrpE protein homolog OS=Saccharomyces cerevisiae (strain AWRI1631) OX=545124 GN=AWRI1631_153810 PE=3 SV=1;>tr|C7GWF2|C7GWF2_YEAS2 GrpE protein homolog OS=Saccharomyces cerevisiae (strain JAY291) OX=574961 GN=MGE1 PE=3 SV=1;>tr|C8ZGY6|C8ZGY6_YEAS8 GrpE protein homolog OS=Saccharomyces cerevisiae (strain Lalvin EC1118 / Prise de mousse) OX=643680 GN=EC1118_1O4_4599g PE=3 SV=1;>tr|N1NYQ1|N1NYQ1_YEASC GrpE protein homolog OS=Saccharomyces cerevisiae (strain CEN.PK113-7D) OX=889517 GN=CENPK1137D_2249 PE=3 SV=1;>sp|P38523|GRPE_YEAST GrpE protein homolog, mitochondrial OS=Saccharomyces cerevisiae (strain ATCC 204508 / S288c) OX=559292 GN=MGE1 PE=1 SV=1	100	EISDLYTGVR	FALSE	145;145;145;145;145;145;145	_EISDLYTGVR_.2	9302.5322265625	11066.783203125	9926.3251953125	8360.45
0.00030864197530864197	A6ZP73;B3LJQ4;B5VSB3;C7GWF2;C8ZGY6;N1NYQ1;P38523	MGE1;SCRG_01618;AWRI1631_153810;MGE1;EC1118_1O4_4599g;CENPK1137D_2249;MGE1	Saccharomyces cerevisiae (strain YJM789);Saccharomyces cerevisiae (strain RM11-1a);Saccharomyces cerevisiae (strain AWRI1631);Saccharomyces cerevisiae (strain JAY291);Saccharomyces cerevisiae (strain Lalvin EC1118 / Prise de mousse);Saccharomyces cerevisiae (strain CEN.PK113-7D);Saccharomyces cerevisiae (strain ATCC 204508 / S288c)	GrpE protein homolog;GrpE protein homolog;GrpE protein homolog;GrpE protein homolog;GrpE protein homolog;GrpE protein homolog;GrpE protein homolog, mitochondrial	A6ZP73_YEAS7;B3LJQ4_YEAS1;B5VSB3_YEAS6;C7GWF2_YEAS2;C8ZGY6_YEAS8;N1NYQ1_YEASC;GRPE_YEAST	Saccharomyces cerevisiae	>tr|A6ZP73|A6ZP73_YEAS7 GrpE protein homolog OS=Saccharomyces cerevisiae (strain YJM789) OX=307796 GN=MGE1 PE=3 SV=1;>tr|B3LJQ4|B3LJQ4_YEAS1 GrpE protein homolog OS=Saccharomyces cerevisiae (strain RM11-1a) OX=285006 GN=SCRG_01618 PE=3 SV=1;>tr|B5VSB3|B5VSB3_YEAS6 GrpE protein homolog OS=Saccharomyces cerevisiae (strain AWRI1631) OX=545124 GN=AWRI1631_153810 PE=3 SV=1;>tr|C7GWF2|C7GWF2_YEAS2 GrpE protein homolog OS=Saccharomyces cerevisiae (strain JAY291) OX=574961 GN=MGE1 PE=3 SV=1;>tr|C8ZGY6|C8ZGY6_YEAS8 GrpE protein homolog OS=Saccharomyces cerevisiae (strain Lalvin EC1118 / Prise de mousse) OX=643680 GN=EC1118_1O4_4599g PE=3 SV=1;>tr|N1NYQ1|N1NYQ1_YEASC GrpE protein homolog OS=Saccharomyces cerevisiae (strain CEN.PK113-7D) OX=889517 GN=CENPK1137D_2249 PE=3 SV=1;>sp|P38523|GRPE_YEAST GrpE protein homolog, mitochondrial OS=Saccharomyces cerevisiae (strain ATCC 204508 / S288c) OX=559292 GN=MGE1 PE=1 SV=1	100	KLESQLSAK	FALSE	69;69;69;69;69;69;69	_KLESQLSAK_.2	6616.3427734375	7141.95361328125	6323.75	6459.93
0.00030864197530864197	A6ZP73;B3LJQ4;B5VSB3;C7GWF2;C8ZGY6;N1NYQ1;P38523	MGE1;SCRG_01618;AWRI1631_153810;MGE1;EC1118_1O4_4599g;CENPK1137D_2249;MGE1	Saccharomyces cerevisiae (strain YJM789);Saccharomyces cerevisiae (strain RM11-1a);Saccharomyces cerevisiae (strain AWRI1631);Saccharomyces cerevisiae (strain JAY291);Saccharomyces cerevisiae (strain Lalvin EC1118 / Prise de mousse);Saccharomyces cerevisiae (strain CEN.PK113-7D);Saccharomyces cerevisiae (strain ATCC 204508 / S288c)	GrpE protein homolog;GrpE protein homolog;GrpE protein homolog;GrpE protein homolog;GrpE protein homolog;GrpE protein homolog;GrpE protein homolog, mitochondrial	A6ZP73_YEAS7;B3LJQ4_YEAS1;B5VSB3_YEAS6;C7GWF2_YEAS2;C8ZGY6_YEAS8;N1NYQ1_YEASC;GRPE_YEAST	Saccharomyces cerevisiae	>tr|A6ZP73|A6ZP73_YEAS7 GrpE protein homolog OS=Saccharomyces cerevisiae (strain YJM789) OX=307796 GN=MGE1 PE=3 SV=1;>tr|B3LJQ4|B3LJQ4_YEAS1 GrpE protein homolog OS=Saccharomyces cerevisiae (strain RM11-1a) OX=285006 GN=SCRG_01618 PE=3 SV=1;>tr|B5VSB3|B5VSB3_YEAS6 GrpE protein homolog OS=Saccharomyces cerevisiae (strain AWRI1631) OX=545124 GN=AWRI1631_153810 PE=3 SV=1;>tr|C7GWF2|C7GWF2_YEAS2 GrpE protein homolog OS=Saccharomyces cerevisiae (strain JAY291) OX=574961 GN=MGE1 PE=3 SV=1;>tr|C8ZGY6|C8ZGY6_YEAS8 GrpE protein homolog OS=Saccharomyces cerevisiae (strain Lalvin EC1118 / Prise de mousse) OX=643680 GN=EC1118_1O4_4599g PE=3 SV=1;>tr|N1NYQ1|N1NYQ1_YEASC GrpE protein homolog OS=Saccharomyces cerevisiae (strain CEN.PK113-7D) OX=889517 GN=CENPK1137D_2249 PE=3 SV=1;>sp|P38523|GRPE_YEAST GrpE protein homolog, mitochondrial OS=Saccharomyces cerevisiae (strain ATCC 204508 / S288c) OX=559292 GN=MGE1 PE=1 SV=1	100	DLLESVDNFGHALNAFK	FALSE	120;120;120;120;120;120;120	_DLLESVDNFGHALNAFK_.2	1819.9075927734375	2713.7158203125	1637.233154296875	2552.767333984375
0.00030864197530864197	A6ZP73;B3LJQ4;B5VSB3;C7GWF2;C8ZGY6;N1NYQ1;P38523	MGE1;SCRG_01618;AWRI1631_153810;MGE1;EC1118_1O4_4599g;CENPK1137D_2249;MGE1	Saccharomyces cerevisiae (strain YJM789);Saccharomyces cerevisiae (strain RM11-1a);Saccharomyces cerevisiae (strain AWRI1631);Saccharomyces cerevisiae (strain JAY291);Saccharomyces cerevisiae (strain Lalvin EC1118 / Prise de mousse);Saccharomyces cerevisiae (strain CEN.PK113-7D);Saccharomyces cerevisiae (strain ATCC 204508 / S288c)	GrpE protein homolog;GrpE protein homolog;GrpE protein homolog;GrpE protein homolog;GrpE protein homolog;GrpE protein homolog;GrpE protein homolog, mitochondrial	A6ZP73_YEAS7;B3LJQ4_YEAS1;B5VSB3_YEAS6;C7GWF2_YEAS2;C8ZGY6_YEAS8;N1NYQ1_YEASC;GRPE_YEAST	Saccharomyces cerevisiae	>tr|A6ZP73|A6ZP73_YEAS7 GrpE protein homolog OS=Saccharomyces cerevisiae (strain YJM789) OX=307796 GN=MGE1 PE=3 SV=1;>tr|B3LJQ4|B3LJQ4_YEAS1 GrpE protein homolog OS=Saccharomyces cerevisiae (strain RM11-1a) OX=285006 GN=SCRG_01618 PE=3 SV=1;>tr|B5VSB3|B5VSB3_YEAS6 GrpE protein homolog OS=Saccharomyces cerevisiae (strain AWRI1631) OX=545124 GN=AWRI1631_153810 PE=3 SV=1;>tr|C7GWF2|C7GWF2_YEAS2 GrpE protein homolog OS=Saccharomyces cerevisiae (strain JAY291) OX=574961 GN=MGE1 PE=3 SV=1;>tr|C8ZGY6|C8ZGY6_YEAS8 GrpE protein homolog OS=Saccharomyces cerevisiae (strain Lalvin EC1118 / Prise de mousse) OX=643680 GN=EC1118_1O4_4599g PE=3 SV=1;>tr|N1NYQ1|N1NYQ1_YEASC GrpE protein homolog OS=Saccharomyces cerevisiae (strain CEN.PK113-7D) OX=889517 GN=CENPK1137D_2249 PE=3 SV=1;>sp|P38523|GRPE_YEAST GrpE protein homolog, mitochondrial OS=Saccharomyces cerevisiae (strain ATCC 204508 / S288c) OX=559292 GN=MGE1 PE=1 SV=1	100	DLLESVDNFGHALNAFK	FALSE	120;120;120;120;120;120;120	_DLLESVDNFGHALNAFK_.3	1153.5762939453125	1641.1317138671875	1168.6043701171875	1698.4808349609375
0.00030864197530864197	A6ZP73;B3LJQ4;B5VSB3;C7GWF2;C8ZGY6;N1NYQ1;P38523	MGE1;SCRG_01618;AWRI1631_153810;MGE1;EC1118_1O4_4599g;CENPK1137D_2249;MGE1	Saccharomyces cerevisiae (strain YJM789);Saccharomyces cerevisiae (strain RM11-1a);Saccharomyces cerevisiae (strain AWRI1631);Saccharomyces cerevisiae (strain JAY291);Saccharomyces cerevisiae (strain Lalvin EC1118 / Prise de mousse);Saccharomyces cerevisiae (strain CEN.PK113-7D);Saccharomyces cerevisiae (strain ATCC 204508 / S288c)	GrpE protein homolog;GrpE protein homolog;GrpE protein homolog;GrpE protein homolog;GrpE protein homolog;GrpE protein homolog;GrpE protein homolog, mitochondrial	A6ZP73_YEAS7;B3LJQ4_YEAS1;B5VSB3_YEAS6;C7GWF2_YEAS2;C8ZGY6_YEAS8;N1NYQ1_YEASC;GRPE_YEAST	Saccharomyces cerevisiae	>tr|A6ZP73|A6ZP73_YEAS7 GrpE protein homolog OS=Saccharomyces cerevisiae (strain YJM789) OX=307796 GN=MGE1 PE=3 SV=1;>tr|B3LJQ4|B3LJQ4_YEAS1 GrpE protein homolog OS=Saccharomyces cerevisiae (strain RM11-1a) OX=285006 GN=SCRG_01618 PE=3 SV=1;>tr|B5VSB3|B5VSB3_YEAS6 GrpE protein homolog OS=Saccharomyces cerevisiae (strain AWRI1631) OX=545124 GN=AWRI1631_153810 PE=3 SV=1;>tr|C7GWF2|C7GWF2_YEAS2 GrpE protein homolog OS=Saccharomyces cerevisiae (strain JAY291) OX=574961 GN=MGE1 PE=3 SV=1;>tr|C8ZGY6|C8ZGY6_YEAS8 GrpE protein homolog OS=Saccharomyces cerevisiae (strain Lalvin EC1118 / Prise de mousse) OX=643680 GN=EC1118_1O4_4599g PE=3 SV=1;>tr|N1NYQ1|N1NYQ1_YEASC GrpE protein homolog OS=Saccharomyces cerevisiae (strain CEN.PK113-7D) OX=889517 GN=CENPK1137D_2249 PE=3 SV=1;>sp|P38523|GRPE_YEAST GrpE protein homolog, mitochondrial OS=Saccharomyces cerevisiae (strain ATCC 204508 / S288c) OX=559292 GN=MGE1 PE=1 SV=1	100	DVFENTLR	FALSE	158;158;158;158;158;158;158	_DVFENTLR_.2	2467.695068359375	3285.214111328125	2970.433837890625	2871.858154296875
0.00030864197530864197	A6ZP73;B3LJQ4;B5VSB3;C7GWF2;C8ZGY6;N1NYQ1;P38523	MGE1;SCRG_01618;AWRI1631_153810;MGE1;EC1118_1O4_4599g;CENPK1137D_2249;MGE1	Saccharomyces cerevisiae (strain YJM789);Saccharomyces cerevisiae (strain RM11-1a);Saccharomyces cerevisiae (strain AWRI1631);Saccharomyces cerevisiae (strain JAY291);Saccharomyces cerevisiae (strain Lalvin EC1118 / Prise de mousse);Saccharomyces cerevisiae (strain CEN.PK113-7D);Saccharomyces cerevisiae (strain ATCC 204508 / S288c)	GrpE protein homolog;GrpE protein homolog;GrpE protein homolog;GrpE protein homolog;GrpE protein homolog;GrpE protein homolog;GrpE protein homolog, mitochondrial	A6ZP73_YEAS7;B3LJQ4_YEAS1;B5VSB3_YEAS6;C7GWF2_YEAS2;C8ZGY6_YEAS8;N1NYQ1_YEASC;GRPE_YEAST	Saccharomyces cerevisiae	>tr|A6ZP73|A6ZP73_YEAS7 GrpE protein homolog OS=Saccharomyces cerevisiae (strain YJM789) OX=307796 GN=MGE1 PE=3 SV=1;>tr|B3LJQ4|B3LJQ4_YEAS1 GrpE protein homolog OS=Saccharomyces cerevisiae (strain RM11-1a) OX=285006 GN=SCRG_01618 PE=3 SV=1;>tr|B5VSB3|B5VSB3_YEAS6 GrpE protein homolog OS=Saccharomyces cerevisiae (strain AWRI1631) OX=545124 GN=AWRI1631_153810 PE=3 SV=1;>tr|C7GWF2|C7GWF2_YEAS2 GrpE protein homolog OS=Saccharomyces cerevisiae (strain JAY291) OX=574961 GN=MGE1 PE=3 SV=1;>tr|C8ZGY6|C8ZGY6_YEAS8 GrpE protein homolog OS=Saccharomyces cerevisiae (strain Lalvin EC1118 / Prise de mousse) OX=643680 GN=EC1118_1O4_4599g PE=3 SV=1;>tr|N1NYQ1|N1NYQ1_YEASC GrpE protein homolog OS=Saccharomyces cerevisiae (strain CEN.PK113-7D) OX=889517 GN=CENPK1137D_2249 PE=3 SV=1;>sp|P38523|GRPE_YEAST GrpE protein homolog, mitochondrial OS=Saccharomyces cerevisiae (strain ATCC 204508 / S288c) OX=559292 GN=MGE1 PE=1 SV=1	100	LESQLSAK	FALSE	70;70;70;70;70;70;70	_LESQLSAK_.2	1907.397216796875	2707.2197265625	2161.1123046875	2121.48291015625
0.00030864197530864197	A6ZP73;B3LJQ4;B5VSB3;C7GWF2;C8ZGY6;N1NYQ1;P38523	MGE1;SCRG_01618;AWRI1631_153810;MGE1;EC1118_1O4_4599g;CENPK1137D_2249;MGE1	Saccharomyces cerevisiae (strain YJM789);Saccharomyces cerevisiae (strain RM11-1a);Saccharomyces cerevisiae (strain AWRI1631);Saccharomyces cerevisiae (strain JAY291);Saccharomyces cerevisiae (strain Lalvin EC1118 / Prise de mousse);Saccharomyces cerevisiae (strain CEN.PK113-7D);Saccharomyces cerevisiae (strain ATCC 204508 / S288c)	GrpE protein homolog;GrpE protein homolog;GrpE protein homolog;GrpE protein homolog;GrpE protein homolog;GrpE protein homolog;GrpE protein homolog, mitochondrial	A6ZP73_YEAS7;B3LJQ4_YEAS1;B5VSB3_YEAS6;C7GWF2_YEAS2;C8ZGY6_YEAS8;N1NYQ1_YEASC;GRPE_YEAST	Saccharomyces cerevisiae	>tr|A6ZP73|A6ZP73_YEAS7 GrpE protein homolog OS=Saccharomyces cerevisiae (strain YJM789) OX=307796 GN=MGE1 PE=3 SV=1;>tr|B3LJQ4|B3LJQ4_YEAS1 GrpE protein homolog OS=Saccharomyces cerevisiae (strain RM11-1a) OX=285006 GN=SCRG_01618 PE=3 SV=1;>tr|B5VSB3|B5VSB3_YEAS6 GrpE protein homolog OS=Saccharomyces cerevisiae (strain AWRI1631) OX=545124 GN=AWRI1631_153810 PE=3 SV=1;>tr|C7GWF2|C7GWF2_YEAS2 GrpE protein homolog OS=Saccharomyces cerevisiae (strain JAY291) OX=574961 GN=MGE1 PE=3 SV=1;>tr|C8ZGY6|C8ZGY6_YEAS8 GrpE protein homolog OS=Saccharomyces cerevisiae (strain Lalvin EC1118 / Prise de mousse) OX=643680 GN=EC1118_1O4_4599g PE=3 SV=1;>tr|N1NYQ1|N1NYQ1_YEASC GrpE protein homolog OS=Saccharomyces cerevisiae (strain CEN.PK113-7D) OX=889517 GN=CENPK1137D_2249 PE=3 SV=1;>sp|P38523|GRPE_YEAST GrpE protein homolog, mitochondrial OS=Saccharomyces cerevisiae (strain ATCC 204508 / S288c) OX=559292 GN=MGE1 PE=1 SV=1	100	LDPLGEPFDPNKHEATFELPQPDKEPGTVFHVQQLGFTLNDR	FALSE	172;172;172;172;172;172;172	_LDPLGEPFDPNKHEATFELPQPDKEPGTVFHVQQLGFTLNDR_.5	1485.59521484375	1903.10693359375	1771.06	2063.59716796875
0.00030864197530864197	A6ZP73;B3LJQ4;B5VSB3;C7GWF2;C8ZGY6;N1NYQ1;P38523	MGE1;SCRG_01618;AWRI1631_153810;MGE1;EC1118_1O4_4599g;CENPK1137D_2249;MGE1	Saccharomyces cerevisiae (strain YJM789);Saccharomyces cerevisiae (strain RM11-1a);Saccharomyces cerevisiae (strain AWRI1631);Saccharomyces cerevisiae (strain JAY291);Saccharomyces cerevisiae (strain Lalvin EC1118 / Prise de mousse);Saccharomyces cerevisiae (strain CEN.PK113-7D);Saccharomyces cerevisiae (strain ATCC 204508 / S288c)	GrpE protein homolog;GrpE protein homolog;GrpE protein homolog;GrpE protein homolog;GrpE protein homolog;GrpE protein homolog;GrpE protein homolog, mitochondrial	A6ZP73_YEAS7;B3LJQ4_YEAS1;B5VSB3_YEAS6;C7GWF2_YEAS2;C8ZGY6_YEAS8;N1NYQ1_YEASC;GRPE_YEAST	Saccharomyces cerevisiae	>tr|A6ZP73|A6ZP73_YEAS7 GrpE protein homolog OS=Saccharomyces cerevisiae (strain YJM789) OX=307796 GN=MGE1 PE=3 SV=1;>tr|B3LJQ4|B3LJQ4_YEAS1 GrpE protein homolog OS=Saccharomyces cerevisiae (strain RM11-1a) OX=285006 GN=SCRG_01618 PE=3 SV=1;>tr|B5VSB3|B5VSB3_YEAS6 GrpE protein homolog OS=Saccharomyces cerevisiae (strain AWRI1631) OX=545124 GN=AWRI1631_153810 PE=3 SV=1;>tr|C7GWF2|C7GWF2_YEAS2 GrpE protein homolog OS=Saccharomyces cerevisiae (strain JAY291) OX=574961 GN=MGE1 PE=3 SV=1;>tr|C8ZGY6|C8ZGY6_YEAS8 GrpE protein homolog OS=Saccharomyces cerevisiae (strain Lalvin EC1118 / Prise de mousse) OX=643680 GN=EC1118_1O4_4599g PE=3 SV=1;>tr|N1NYQ1|N1NYQ1_YEASC GrpE protein homolog OS=Saccharomyces cerevisiae (strain CEN.PK113-7D) OX=889517 GN=CENPK1137D_2249 PE=3 SV=1;>sp|P38523|GRPE_YEAST GrpE protein homolog, mitochondrial OS=Saccharomyces cerevisiae (strain ATCC 204508 / S288c) OX=559292 GN=MGE1 PE=1 SV=1	100	LDPLGEPFDPNKHEATFELPQPDKEPGTVFHVQQLGFTLNDR	FALSE	172;172;172;172;172;172;172	_LDPLGEPFDPNKHEATFELPQPDKEPGTVFHVQQLGFTLNDR_.6	167.37454223632812	254.78045654296875	174.23277282714844	284.0691223144531
0.00030864197530864197	A6ZP73;B3LJQ4;B5VSB3;C7GWF2;C8ZGY6;N1NYQ1;P38523	MGE1;SCRG_01618;AWRI1631_153810;MGE1;EC1118_1O4_4599g;CENPK1137D_2249;MGE1	Saccharomyces cerevisiae (strain YJM789);Saccharomyces cerevisiae (strain RM11-1a);Saccharomyces cerevisiae (strain AWRI1631);Saccharomyces cerevisiae (strain JAY291);Saccharomyces cerevisiae (strain Lalvin EC1118 / Prise de mousse);Saccharomyces cerevisiae (strain CEN.PK113-7D);Saccharomyces cerevisiae (strain ATCC 204508 / S288c)	GrpE protein homolog;GrpE protein homolog;GrpE protein homolog;GrpE protein homolog;GrpE protein homolog;GrpE protein homolog;GrpE protein homolog, mitochondrial	A6ZP73_YEAS7;B3LJQ4_YEAS1;B5VSB3_YEAS6;C7GWF2_YEAS2;C8ZGY6_YEAS8;N1NYQ1_YEASC;GRPE_YEAST	Saccharomyces cerevisiae	>tr|A6ZP73|A6ZP73_YEAS7 GrpE protein homolog OS=Saccharomyces cerevisiae (strain YJM789) OX=307796 GN=MGE1 PE=3 SV=1;>tr|B3LJQ4|B3LJQ4_YEAS1 GrpE protein homolog OS=Saccharomyces cerevisiae (strain RM11-1a) OX=285006 GN=SCRG_01618 PE=3 SV=1;>tr|B5VSB3|B5VSB3_YEAS6 GrpE protein homolog OS=Saccharomyces cerevisiae (strain AWRI1631) OX=545124 GN=AWRI1631_153810 PE=3 SV=1;>tr|C7GWF2|C7GWF2_YEAS2 GrpE protein homolog OS=Saccharomyces cerevisiae (strain JAY291) OX=574961 GN=MGE1 PE=3 SV=1;>tr|C8ZGY6|C8ZGY6_YEAS8 GrpE protein homolog OS=Saccharomyces cerevisiae (strain Lalvin EC1118 / Prise de mousse) OX=643680 GN=EC1118_1O4_4599g PE=3 SV=1;>tr|N1NYQ1|N1NYQ1_YEASC GrpE protein homolog OS=Saccharomyces cerevisiae (strain CEN.PK113-7D) OX=889517 GN=CENPK1137D_2249 PE=3 SV=1;>sp|P38523|GRPE_YEAST GrpE protein homolog, mitochondrial OS=Saccharomyces cerevisiae (strain ATCC 204508 / S288c) OX=559292 GN=MGE1 PE=1 SV=1	100	LDPLGEPFDPNK	FALSE	172;172;172;172;172;172;172	_LDPLGEPFDPNK_.2	1433.142333984375	2962.65771484375	1730.991455078125	1789.0650634765625
0.00030864197530864197	A6ZP73;B3LJQ4;B5VSB3;C7GWF2;C8ZGY6;N1NYQ1;P38523	MGE1;SCRG_01618;AWRI1631_153810;MGE1;EC1118_1O4_4599g;CENPK1137D_2249;MGE1	Saccharomyces cerevisiae (strain YJM789);Saccharomyces cerevisiae (strain RM11-1a);Saccharomyces cerevisiae (strain AWRI1631);Saccharomyces cerevisiae (strain JAY291);Saccharomyces cerevisiae (strain Lalvin EC1118 / Prise de mousse);Saccharomyces cerevisiae (strain CEN.PK113-7D);Saccharomyces cerevisiae (strain ATCC 204508 / S288c)	GrpE protein homolog;GrpE protein homolog;GrpE protein homolog;GrpE protein homolog;GrpE protein homolog;GrpE protein homolog;GrpE protein homolog, mitochondrial	A6ZP73_YEAS7;B3LJQ4_YEAS1;B5VSB3_YEAS6;C7GWF2_YEAS2;C8ZGY6_YEAS8;N1NYQ1_YEASC;GRPE_YEAST	Saccharomyces cerevisiae	>tr|A6ZP73|A6ZP73_YEAS7 GrpE protein homolog OS=Saccharomyces cerevisiae (strain YJM789) OX=307796 GN=MGE1 PE=3 SV=1;>tr|B3LJQ4|B3LJQ4_YEAS1 GrpE protein homolog OS=Saccharomyces cerevisiae (strain RM11-1a) OX=285006 GN=SCRG_01618 PE=3 SV=1;>tr|B5VSB3|B5VSB3_YEAS6 GrpE protein homolog OS=Saccharomyces cerevisiae (strain AWRI1631) OX=545124 GN=AWRI1631_153810 PE=3 SV=1;>tr|C7GWF2|C7GWF2_YEAS2 GrpE protein homolog OS=Saccharomyces cerevisiae (strain JAY291) OX=574961 GN=MGE1 PE=3 SV=1;>tr|C8ZGY6|C8ZGY6_YEAS8 GrpE protein homolog OS=Saccharomyces cerevisiae (strain Lalvin EC1118 / Prise de mousse) OX=643680 GN=EC1118_1O4_4599g PE=3 SV=1;>tr|N1NYQ1|N1NYQ1_YEASC GrpE protein homolog OS=Saccharomyces cerevisiae (strain CEN.PK113-7D) OX=889517 GN=CENPK1137D_2249 PE=3 SV=1;>sp|P38523|GRPE_YEAST GrpE protein homolog, mitochondrial OS=Saccharomyces cerevisiae (strain ATCC 204508 / S288c) OX=559292 GN=MGE1 PE=1 SV=1	100	ENNEDLTEEQSEIK	FALSE	55;55;55;55;55;55;55	_ENNEDLTEEQSEIK_.2	1276.0491943359375	2108.247802734375	1406.68896484375	1316.6561279296875
0.00030864197530864197	A6ZP73;B3LJQ4;B5VSB3;C7GWF2;C8ZGY6;N1NYQ1;P38523	MGE1;SCRG_01618;AWRI1631_153810;MGE1;EC1118_1O4_4599g;CENPK1137D_2249;MGE1	Saccharomyces cerevisiae (strain YJM789);Saccharomyces cerevisiae (strain RM11-1a);Saccharomyces cerevisiae (strain AWRI1631);Saccharomyces cerevisiae (strain JAY291);Saccharomyces cerevisiae (strain Lalvin EC1118 / Prise de mousse);Saccharomyces cerevisiae (strain CEN.PK113-7D);Saccharomyces cerevisiae (strain ATCC 204508 / S288c)	GrpE protein homolog;GrpE protein homolog;GrpE protein homolog;GrpE protein homolog;GrpE protein homolog;GrpE protein homolog;GrpE protein homolog, mitochondrial	A6ZP73_YEAS7;B3LJQ4_YEAS1;B5VSB3_YEAS6;C7GWF2_YEAS2;C8ZGY6_YEAS8;N1NYQ1_YEASC;GRPE_YEAST	Saccharomyces cerevisiae	>tr|A6ZP73|A6ZP73_YEAS7 GrpE protein homolog OS=Saccharomyces cerevisiae (strain YJM789) OX=307796 GN=MGE1 PE=3 SV=1;>tr|B3LJQ4|B3LJQ4_YEAS1 GrpE protein homolog OS=Saccharomyces cerevisiae (strain RM11-1a) OX=285006 GN=SCRG_01618 PE=3 SV=1;>tr|B5VSB3|B5VSB3_YEAS6 GrpE protein homolog OS=Saccharomyces cerevisiae (strain AWRI1631) OX=545124 GN=AWRI1631_153810 PE=3 SV=1;>tr|C7GWF2|C7GWF2_YEAS2 GrpE protein homolog OS=Saccharomyces cerevisiae (strain JAY291) OX=574961 GN=MGE1 PE=3 SV=1;>tr|C8ZGY6|C8ZGY6_YEAS8 GrpE protein homolog OS=Saccharomyces cerevisiae (strain Lalvin EC1118 / Prise de mousse) OX=643680 GN=EC1118_1O4_4599g PE=3 SV=1;>tr|N1NYQ1|N1NYQ1_YEASC GrpE protein homolog OS=Saccharomyces cerevisiae (strain CEN.PK113-7D) OX=889517 GN=CENPK1137D_2249 PE=3 SV=1;>sp|P38523|GRPE_YEAST GrpE protein homolog, mitochondrial OS=Saccharomyces cerevisiae (strain ATCC 204508 / S288c) OX=559292 GN=MGE1 PE=1 SV=1	100	AKDFALQK	FALSE	109;109;109;109;109;109;109	_AKDFALQK_.2	789.980224609375	837.1177978515625	1087.489990234375	994.9629516601562
