## Supplementary material for "Metabolic stress reveals widespread accumulation of cap-unmethylated RNAs": Data S4 (part 20 of 74)

### Sheet: peptide (continued)
PG.Qvalue	PG.ProteinAccessions	PG.Genes	PG.Organisms	PG.ProteinDescriptions	PG.ProteinNames	PG.FastaFiles	PG.FastaHeaders	PG.Completeness	PEP.StrippedSequence	PEP.IsProteotypic	PEP.PeptidePosition	EG.PrecursorId	[1] WXL-847-1_Slot1-4_1_19779.d.EG.TotalQuantity (Settings)	[2] WXL-847-2_Slot1-5_1_19780.d.EG.TotalQuantity (Settings)	[3] WXL-847-3_Slot1-6_1_19781.d.EG.TotalQuantity (Settings)	[4] WXL-847-4_Slot1-7_1_19782.d.EG.TotalQuantity (Settings)
0.00030864197530864197	A6ZP73;B3LJQ4;B5VSB3;C7GWF2;C8ZGY6;N1NYQ1;P38523	MGE1;SCRG_01618;AWRI1631_153810;MGE1;EC1118_1O4_4599g;CENPK1137D_2249;MGE1	Saccharomyces cerevisiae (strain YJM789);Saccharomyces cerevisiae (strain RM11-1a);Saccharomyces cerevisiae (strain AWRI1631);Saccharomyces cerevisiae (strain JAY291);Saccharomyces cerevisiae (strain Lalvin EC1118 / Prise de mousse);Saccharomyces cerevisiae (strain CEN.PK113-7D);Saccharomyces cerevisiae (strain ATCC 204508 / S288c)	GrpE protein homolog;GrpE protein homolog;GrpE protein homolog;GrpE protein homolog;GrpE protein homolog;GrpE protein homolog;GrpE protein homolog, mitochondrial	A6ZP73_YEAS7;B3LJQ4_YEAS1;B5VSB3_YEAS6;C7GWF2_YEAS2;C8ZGY6_YEAS8;N1NYQ1_YEASC;GRPE_YEAST	Saccharomyces cerevisiae	>tr|A6ZP73|A6ZP73_YEAS7 GrpE protein homolog OS=Saccharomyces cerevisiae (strain YJM789) OX=307796 GN=MGE1 PE=3 SV=1;>tr|B3LJQ4|B3LJQ4_YEAS1 GrpE protein homolog OS=Saccharomyces cerevisiae (strain RM11-1a) OX=285006 GN=SCRG_01618 PE=3 SV=1;>tr|B5VSB3|B5VSB3_YEAS6 GrpE protein homolog OS=Saccharomyces cerevisiae (strain AWRI1631) OX=545124 GN=AWRI1631_153810 PE=3 SV=1;>tr|C7GWF2|C7GWF2_YEAS2 GrpE protein homolog OS=Saccharomyces cerevisiae (strain JAY291) OX=574961 GN=MGE1 PE=3 SV=1;>tr|C8ZGY6|C8ZGY6_YEAS8 GrpE protein homolog OS=Saccharomyces cerevisiae (strain Lalvin EC1118 / Prise de mousse) OX=643680 GN=EC1118_1O4_4599g PE=3 SV=1;>tr|N1NYQ1|N1NYQ1_YEASC GrpE protein homolog OS=Saccharomyces cerevisiae (strain CEN.PK113-7D) OX=889517 GN=CENPK1137D_2249 PE=3 SV=1;>sp|P38523|GRPE_YEAST GrpE protein homolog, mitochondrial OS=Saccharomyces cerevisiae (strain ATCC 204508 / S288c) OX=559292 GN=MGE1 PE=1 SV=1	100	EASELKDR	FALSE	80;80;80;80;80;80;80	_EASELKDR_.2	628.2009887695312	416.2457580566406	838.557373046875	770.2218017578125
0.00030864197530864197	A6ZP73;B3LJQ4;B5VSB3;C7GWF2;C8ZGY6;N1NYQ1;P38523	MGE1;SCRG_01618;AWRI1631_153810;MGE1;EC1118_1O4_4599g;CENPK1137D_2249;MGE1	Saccharomyces cerevisiae (strain YJM789);Saccharomyces cerevisiae (strain RM11-1a);Saccharomyces cerevisiae (strain AWRI1631);Saccharomyces cerevisiae (strain JAY291);Saccharomyces cerevisiae (strain Lalvin EC1118 / Prise de mousse);Saccharomyces cerevisiae (strain CEN.PK113-7D);Saccharomyces cerevisiae (strain ATCC 204508 / S288c)	GrpE protein homolog;GrpE protein homolog;GrpE protein homolog;GrpE protein homolog;GrpE protein homolog;GrpE protein homolog;GrpE protein homolog, mitochondrial	A6ZP73_YEAS7;B3LJQ4_YEAS1;B5VSB3_YEAS6;C7GWF2_YEAS2;C8ZGY6_YEAS8;N1NYQ1_YEASC;GRPE_YEAST	Saccharomyces cerevisiae	>tr|A6ZP73|A6ZP73_YEAS7 GrpE protein homolog OS=Saccharomyces cerevisiae (strain YJM789) OX=307796 GN=MGE1 PE=3 SV=1;>tr|B3LJQ4|B3LJQ4_YEAS1 GrpE protein homolog OS=Saccharomyces cerevisiae (strain RM11-1a) OX=285006 GN=SCRG_01618 PE=3 SV=1;>tr|B5VSB3|B5VSB3_YEAS6 GrpE protein homolog OS=Saccharomyces cerevisiae (strain AWRI1631) OX=545124 GN=AWRI1631_153810 PE=3 SV=1;>tr|C7GWF2|C7GWF2_YEAS2 GrpE protein homolog OS=Saccharomyces cerevisiae (strain JAY291) OX=574961 GN=MGE1 PE=3 SV=1;>tr|C8ZGY6|C8ZGY6_YEAS8 GrpE protein homolog OS=Saccharomyces cerevisiae (strain Lalvin EC1118 / Prise de mousse) OX=643680 GN=EC1118_1O4_4599g PE=3 SV=1;>tr|N1NYQ1|N1NYQ1_YEASC GrpE protein homolog OS=Saccharomyces cerevisiae (strain CEN.PK113-7D) OX=889517 GN=CENPK1137D_2249 PE=3 SV=1;>sp|P38523|GRPE_YEAST GrpE protein homolog, mitochondrial OS=Saccharomyces cerevisiae (strain ATCC 204508 / S288c) OX=559292 GN=MGE1 PE=1 SV=1	100	LDPLGEPFDPNKHEATFELPQPDK	FALSE	172;172;172;172;172;172;172	_LDPLGEPFDPNKHEATFELPQPDK_.3	148.85015869140625	242.02110290527344	79.29898834228516	157.36221313476562
0.00030864197530864197	A6ZP73;B3LJQ4;B5VSB3;C7GWF2;C8ZGY6;N1NYQ1;P38523	MGE1;SCRG_01618;AWRI1631_153810;MGE1;EC1118_1O4_4599g;CENPK1137D_2249;MGE1	Saccharomyces cerevisiae (strain YJM789);Saccharomyces cerevisiae (strain RM11-1a);Saccharomyces cerevisiae (strain AWRI1631);Saccharomyces cerevisiae (strain JAY291);Saccharomyces cerevisiae (strain Lalvin EC1118 / Prise de mousse);Saccharomyces cerevisiae (strain CEN.PK113-7D);Saccharomyces cerevisiae (strain ATCC 204508 / S288c)	GrpE protein homolog;GrpE protein homolog;GrpE protein homolog;GrpE protein homolog;GrpE protein homolog;GrpE protein homolog;GrpE protein homolog, mitochondrial	A6ZP73_YEAS7;B3LJQ4_YEAS1;B5VSB3_YEAS6;C7GWF2_YEAS2;C8ZGY6_YEAS8;N1NYQ1_YEASC;GRPE_YEAST	Saccharomyces cerevisiae	>tr|A6ZP73|A6ZP73_YEAS7 GrpE protein homolog OS=Saccharomyces cerevisiae (strain YJM789) OX=307796 GN=MGE1 PE=3 SV=1;>tr|B3LJQ4|B3LJQ4_YEAS1 GrpE protein homolog OS=Saccharomyces cerevisiae (strain RM11-1a) OX=285006 GN=SCRG_01618 PE=3 SV=1;>tr|B5VSB3|B5VSB3_YEAS6 GrpE protein homolog OS=Saccharomyces cerevisiae (strain AWRI1631) OX=545124 GN=AWRI1631_153810 PE=3 SV=1;>tr|C7GWF2|C7GWF2_YEAS2 GrpE protein homolog OS=Saccharomyces cerevisiae (strain JAY291) OX=574961 GN=MGE1 PE=3 SV=1;>tr|C8ZGY6|C8ZGY6_YEAS8 GrpE protein homolog OS=Saccharomyces cerevisiae (strain Lalvin EC1118 / Prise de mousse) OX=643680 GN=EC1118_1O4_4599g PE=3 SV=1;>tr|N1NYQ1|N1NYQ1_YEASC GrpE protein homolog OS=Saccharomyces cerevisiae (strain CEN.PK113-7D) OX=889517 GN=CENPK1137D_2249 PE=3 SV=1;>sp|P38523|GRPE_YEAST GrpE protein homolog, mitochondrial OS=Saccharomyces cerevisiae (strain ATCC 204508 / S288c) OX=559292 GN=MGE1 PE=1 SV=1	100	LDPLGEPFDPNKHEATFELPQPDK	FALSE	172;172;172;172;172;172;172	_LDPLGEPFDPNKHEATFELPQPDK_.4	7.765656471252441	37.305233001708984	Filtered	21.697891235351562
0.00030864197530864197	A6ZP73;B3LJQ4;B5VSB3;C7GWF2;C8ZGY6;N1NYQ1;P38523	MGE1;SCRG_01618;AWRI1631_153810;MGE1;EC1118_1O4_4599g;CENPK1137D_2249;MGE1	Saccharomyces cerevisiae (strain YJM789);Saccharomyces cerevisiae (strain RM11-1a);Saccharomyces cerevisiae (strain AWRI1631);Saccharomyces cerevisiae (strain JAY291);Saccharomyces cerevisiae (strain Lalvin EC1118 / Prise de mousse);Saccharomyces cerevisiae (strain CEN.PK113-7D);Saccharomyces cerevisiae (strain ATCC 204508 / S288c)	GrpE protein homolog;GrpE protein homolog;GrpE protein homolog;GrpE protein homolog;GrpE protein homolog;GrpE protein homolog;GrpE protein homolog, mitochondrial	A6ZP73_YEAS7;B3LJQ4_YEAS1;B5VSB3_YEAS6;C7GWF2_YEAS2;C8ZGY6_YEAS8;N1NYQ1_YEASC;GRPE_YEAST	Saccharomyces cerevisiae	>tr|A6ZP73|A6ZP73_YEAS7 GrpE protein homolog OS=Saccharomyces cerevisiae (strain YJM789) OX=307796 GN=MGE1 PE=3 SV=1;>tr|B3LJQ4|B3LJQ4_YEAS1 GrpE protein homolog OS=Saccharomyces cerevisiae (strain RM11-1a) OX=285006 GN=SCRG_01618 PE=3 SV=1;>tr|B5VSB3|B5VSB3_YEAS6 GrpE protein homolog OS=Saccharomyces cerevisiae (strain AWRI1631) OX=545124 GN=AWRI1631_153810 PE=3 SV=1;>tr|C7GWF2|C7GWF2_YEAS2 GrpE protein homolog OS=Saccharomyces cerevisiae (strain JAY291) OX=574961 GN=MGE1 PE=3 SV=1;>tr|C8ZGY6|C8ZGY6_YEAS8 GrpE protein homolog OS=Saccharomyces cerevisiae (strain Lalvin EC1118 / Prise de mousse) OX=643680 GN=EC1118_1O4_4599g PE=3 SV=1;>tr|N1NYQ1|N1NYQ1_YEASC GrpE protein homolog OS=Saccharomyces cerevisiae (strain CEN.PK113-7D) OX=889517 GN=CENPK1137D_2249 PE=3 SV=1;>sp|P38523|GRPE_YEAST GrpE protein homolog, mitochondrial OS=Saccharomyces cerevisiae (strain ATCC 204508 / S288c) OX=559292 GN=MGE1 PE=1 SV=1	100	DLLESVDNFGHALNAFKEEDLQK	FALSE	120;120;120;120;120;120;120	_DLLESVDNFGHALNAFKEEDLQK_.3	39.0660514831543	4.193343162536621	128.11026000976562	44.361854553222656
0.00030864197530864197	A6ZP73;B3LJQ4;B5VSB3;C7GWF2;C8ZGY6;N1NYQ1;P38523	MGE1;SCRG_01618;AWRI1631_153810;MGE1;EC1118_1O4_4599g;CENPK1137D_2249;MGE1	Saccharomyces cerevisiae (strain YJM789);Saccharomyces cerevisiae (strain RM11-1a);Saccharomyces cerevisiae (strain AWRI1631);Saccharomyces cerevisiae (strain JAY291);Saccharomyces cerevisiae (strain Lalvin EC1118 / Prise de mousse);Saccharomyces cerevisiae (strain CEN.PK113-7D);Saccharomyces cerevisiae (strain ATCC 204508 / S288c)	GrpE protein homolog;GrpE protein homolog;GrpE protein homolog;GrpE protein homolog;GrpE protein homolog;GrpE protein homolog;GrpE protein homolog, mitochondrial	A6ZP73_YEAS7;B3LJQ4_YEAS1;B5VSB3_YEAS6;C7GWF2_YEAS2;C8ZGY6_YEAS8;N1NYQ1_YEASC;GRPE_YEAST	Saccharomyces cerevisiae	>tr|A6ZP73|A6ZP73_YEAS7 GrpE protein homolog OS=Saccharomyces cerevisiae (strain YJM789) OX=307796 GN=MGE1 PE=3 SV=1;>tr|B3LJQ4|B3LJQ4_YEAS1 GrpE protein homolog OS=Saccharomyces cerevisiae (strain RM11-1a) OX=285006 GN=SCRG_01618 PE=3 SV=1;>tr|B5VSB3|B5VSB3_YEAS6 GrpE protein homolog OS=Saccharomyces cerevisiae (strain AWRI1631) OX=545124 GN=AWRI1631_153810 PE=3 SV=1;>tr|C7GWF2|C7GWF2_YEAS2 GrpE protein homolog OS=Saccharomyces cerevisiae (strain JAY291) OX=574961 GN=MGE1 PE=3 SV=1;>tr|C8ZGY6|C8ZGY6_YEAS8 GrpE protein homolog OS=Saccharomyces cerevisiae (strain Lalvin EC1118 / Prise de mousse) OX=643680 GN=EC1118_1O4_4599g PE=3 SV=1;>tr|N1NYQ1|N1NYQ1_YEASC GrpE protein homolog OS=Saccharomyces cerevisiae (strain CEN.PK113-7D) OX=889517 GN=CENPK1137D_2249 PE=3 SV=1;>sp|P38523|GRPE_YEAST GrpE protein homolog, mitochondrial OS=Saccharomyces cerevisiae (strain ATCC 204508 / S288c) OX=559292 GN=MGE1 PE=1 SV=1	100	DLLESVDNFGHALNAFKEEDLQK	FALSE	120;120;120;120;120;120;120	_DLLESVDNFGHALNAFKEEDLQK_.4	55.41350555419922	37.71627426147461	39.28639221191406	65.43685150146484
0.00030864197530864197	A6ZP73;B3LJQ4;B5VSB3;C7GWF2;C8ZGY6;N1NYQ1;P38523	MGE1;SCRG_01618;AWRI1631_153810;MGE1;EC1118_1O4_4599g;CENPK1137D_2249;MGE1	Saccharomyces cerevisiae (strain YJM789);Saccharomyces cerevisiae (strain RM11-1a);Saccharomyces cerevisiae (strain AWRI1631);Saccharomyces cerevisiae (strain JAY291);Saccharomyces cerevisiae (strain Lalvin EC1118 / Prise de mousse);Saccharomyces cerevisiae (strain CEN.PK113-7D);Saccharomyces cerevisiae (strain ATCC 204508 / S288c)	GrpE protein homolog;GrpE protein homolog;GrpE protein homolog;GrpE protein homolog;GrpE protein homolog;GrpE protein homolog;GrpE protein homolog, mitochondrial	A6ZP73_YEAS7;B3LJQ4_YEAS1;B5VSB3_YEAS6;C7GWF2_YEAS2;C8ZGY6_YEAS8;N1NYQ1_YEASC;GRPE_YEAST	Saccharomyces cerevisiae	>tr|A6ZP73|A6ZP73_YEAS7 GrpE protein homolog OS=Saccharomyces cerevisiae (strain YJM789) OX=307796 GN=MGE1 PE=3 SV=1;>tr|B3LJQ4|B3LJQ4_YEAS1 GrpE protein homolog OS=Saccharomyces cerevisiae (strain RM11-1a) OX=285006 GN=SCRG_01618 PE=3 SV=1;>tr|B5VSB3|B5VSB3_YEAS6 GrpE protein homolog OS=Saccharomyces cerevisiae (strain AWRI1631) OX=545124 GN=AWRI1631_153810 PE=3 SV=1;>tr|C7GWF2|C7GWF2_YEAS2 GrpE protein homolog OS=Saccharomyces cerevisiae (strain JAY291) OX=574961 GN=MGE1 PE=3 SV=1;>tr|C8ZGY6|C8ZGY6_YEAS8 GrpE protein homolog OS=Saccharomyces cerevisiae (strain Lalvin EC1118 / Prise de mousse) OX=643680 GN=EC1118_1O4_4599g PE=3 SV=1;>tr|N1NYQ1|N1NYQ1_YEASC GrpE protein homolog OS=Saccharomyces cerevisiae (strain CEN.PK113-7D) OX=889517 GN=CENPK1137D_2249 PE=3 SV=1;>sp|P38523|GRPE_YEAST GrpE protein homolog, mitochondrial OS=Saccharomyces cerevisiae (strain ATCC 204508 / S288c) OX=559292 GN=MGE1 PE=1 SV=1	100	HEATFELPQPDKEPGTVFHVQQLGFTLNDR	FALSE	184;184;184;184;184;184;184	_HEATFELPQPDKEPGTVFHVQQLGFTLNDR_.4	80.50047302246094	149.15101623535156	29.56308937072754	117.80707550048828
0.00030864197530864197	A6ZP73;B3LJQ4;B5VSB3;C7GWF2;C8ZGY6;N1NYQ1;P38523	MGE1;SCRG_01618;AWRI1631_153810;MGE1;EC1118_1O4_4599g;CENPK1137D_2249;MGE1	Saccharomyces cerevisiae (strain YJM789);Saccharomyces cerevisiae (strain RM11-1a);Saccharomyces cerevisiae (strain AWRI1631);Saccharomyces cerevisiae (strain JAY291);Saccharomyces cerevisiae (strain Lalvin EC1118 / Prise de mousse);Saccharomyces cerevisiae (strain CEN.PK113-7D);Saccharomyces cerevisiae (strain ATCC 204508 / S288c)	GrpE protein homolog;GrpE protein homolog;GrpE protein homolog;GrpE protein homolog;GrpE protein homolog;GrpE protein homolog;GrpE protein homolog, mitochondrial	A6ZP73_YEAS7;B3LJQ4_YEAS1;B5VSB3_YEAS6;C7GWF2_YEAS2;C8ZGY6_YEAS8;N1NYQ1_YEASC;GRPE_YEAST	Saccharomyces cerevisiae	>tr|A6ZP73|A6ZP73_YEAS7 GrpE protein homolog OS=Saccharomyces cerevisiae (strain YJM789) OX=307796 GN=MGE1 PE=3 SV=1;>tr|B3LJQ4|B3LJQ4_YEAS1 GrpE protein homolog OS=Saccharomyces cerevisiae (strain RM11-1a) OX=285006 GN=SCRG_01618 PE=3 SV=1;>tr|B5VSB3|B5VSB3_YEAS6 GrpE protein homolog OS=Saccharomyces cerevisiae (strain AWRI1631) OX=545124 GN=AWRI1631_153810 PE=3 SV=1;>tr|C7GWF2|C7GWF2_YEAS2 GrpE protein homolog OS=Saccharomyces cerevisiae (strain JAY291) OX=574961 GN=MGE1 PE=3 SV=1;>tr|C8ZGY6|C8ZGY6_YEAS8 GrpE protein homolog OS=Saccharomyces cerevisiae (strain Lalvin EC1118 / Prise de mousse) OX=643680 GN=EC1118_1O4_4599g PE=3 SV=1;>tr|N1NYQ1|N1NYQ1_YEASC GrpE protein homolog OS=Saccharomyces cerevisiae (strain CEN.PK113-7D) OX=889517 GN=CENPK1137D_2249 PE=3 SV=1;>sp|P38523|GRPE_YEAST GrpE protein homolog, mitochondrial OS=Saccharomyces cerevisiae (strain ATCC 204508 / S288c) OX=559292 GN=MGE1 PE=1 SV=1	100	SKEISDLYTGVR	FALSE	143;143;143;143;143;143;143	_SKEISDLYTGVR_.2	39.60283279418945	40.519927978515625	39.987667083740234	48.112449645996094
0.00030864197530864197	A6ZP73;B3LJQ4;B5VSB3;C7GWF2;C8ZGY6;N1NYQ1;P38523	MGE1;SCRG_01618;AWRI1631_153810;MGE1;EC1118_1O4_4599g;CENPK1137D_2249;MGE1	Saccharomyces cerevisiae (strain YJM789);Saccharomyces cerevisiae (strain RM11-1a);Saccharomyces cerevisiae (strain AWRI1631);Saccharomyces cerevisiae (strain JAY291);Saccharomyces cerevisiae (strain Lalvin EC1118 / Prise de mousse);Saccharomyces cerevisiae (strain CEN.PK113-7D);Saccharomyces cerevisiae (strain ATCC 204508 / S288c)	GrpE protein homolog;GrpE protein homolog;GrpE protein homolog;GrpE protein homolog;GrpE protein homolog;GrpE protein homolog;GrpE protein homolog, mitochondrial	A6ZP73_YEAS7;B3LJQ4_YEAS1;B5VSB3_YEAS6;C7GWF2_YEAS2;C8ZGY6_YEAS8;N1NYQ1_YEASC;GRPE_YEAST	Saccharomyces cerevisiae	>tr|A6ZP73|A6ZP73_YEAS7 GrpE protein homolog OS=Saccharomyces cerevisiae (strain YJM789) OX=307796 GN=MGE1 PE=3 SV=1;>tr|B3LJQ4|B3LJQ4_YEAS1 GrpE protein homolog OS=Saccharomyces cerevisiae (strain RM11-1a) OX=285006 GN=SCRG_01618 PE=3 SV=1;>tr|B5VSB3|B5VSB3_YEAS6 GrpE protein homolog OS=Saccharomyces cerevisiae (strain AWRI1631) OX=545124 GN=AWRI1631_153810 PE=3 SV=1;>tr|C7GWF2|C7GWF2_YEAS2 GrpE protein homolog OS=Saccharomyces cerevisiae (strain JAY291) OX=574961 GN=MGE1 PE=3 SV=1;>tr|C8ZGY6|C8ZGY6_YEAS8 GrpE protein homolog OS=Saccharomyces cerevisiae (strain Lalvin EC1118 / Prise de mousse) OX=643680 GN=EC1118_1O4_4599g PE=3 SV=1;>tr|N1NYQ1|N1NYQ1_YEASC GrpE protein homolog OS=Saccharomyces cerevisiae (strain CEN.PK113-7D) OX=889517 GN=CENPK1137D_2249 PE=3 SV=1;>sp|P38523|GRPE_YEAST GrpE protein homolog, mitochondrial OS=Saccharomyces cerevisiae (strain ATCC 204508 / S288c) OX=559292 GN=MGE1 PE=1 SV=1	100	ENNEDLTEEQSEIKK	FALSE	55;55;55;55;55;55;55	_ENNEDLTEEQSEIKK_.3	29.840866088867188	28.378732681274414	28.666322708129883	14.810523986816406
0.00030864197530864197	A6ZP73;B3LJQ4;B5VSB3;C7GWF2;C8ZGY6;N1NYQ1;P38523	MGE1;SCRG_01618;AWRI1631_153810;MGE1;EC1118_1O4_4599g;CENPK1137D_2249;MGE1	Saccharomyces cerevisiae (strain YJM789);Saccharomyces cerevisiae (strain RM11-1a);Saccharomyces cerevisiae (strain AWRI1631);Saccharomyces cerevisiae (strain JAY291);Saccharomyces cerevisiae (strain Lalvin EC1118 / Prise de mousse);Saccharomyces cerevisiae (strain CEN.PK113-7D);Saccharomyces cerevisiae (strain ATCC 204508 / S288c)	GrpE protein homolog;GrpE protein homolog;GrpE protein homolog;GrpE protein homolog;GrpE protein homolog;GrpE protein homolog;GrpE protein homolog, mitochondrial	A6ZP73_YEAS7;B3LJQ4_YEAS1;B5VSB3_YEAS6;C7GWF2_YEAS2;C8ZGY6_YEAS8;N1NYQ1_YEASC;GRPE_YEAST	Saccharomyces cerevisiae	>tr|A6ZP73|A6ZP73_YEAS7 GrpE protein homolog OS=Saccharomyces cerevisiae (strain YJM789) OX=307796 GN=MGE1 PE=3 SV=1;>tr|B3LJQ4|B3LJQ4_YEAS1 GrpE protein homolog OS=Saccharomyces cerevisiae (strain RM11-1a) OX=285006 GN=SCRG_01618 PE=3 SV=1;>tr|B5VSB3|B5VSB3_YEAS6 GrpE protein homolog OS=Saccharomyces cerevisiae (strain AWRI1631) OX=545124 GN=AWRI1631_153810 PE=3 SV=1;>tr|C7GWF2|C7GWF2_YEAS2 GrpE protein homolog OS=Saccharomyces cerevisiae (strain JAY291) OX=574961 GN=MGE1 PE=3 SV=1;>tr|C8ZGY6|C8ZGY6_YEAS8 GrpE protein homolog OS=Saccharomyces cerevisiae (strain Lalvin EC1118 / Prise de mousse) OX=643680 GN=EC1118_1O4_4599g PE=3 SV=1;>tr|N1NYQ1|N1NYQ1_YEASC GrpE protein homolog OS=Saccharomyces cerevisiae (strain CEN.PK113-7D) OX=889517 GN=CENPK1137D_2249 PE=3 SV=1;>sp|P38523|GRPE_YEAST GrpE protein homolog, mitochondrial OS=Saccharomyces cerevisiae (strain ATCC 204508 / S288c) OX=559292 GN=MGE1 PE=1 SV=1	100	ENNEDLTEEQSEIKK	FALSE	55;55;55;55;55;55;55	_ENNEDLTEEQSEIKK_.2	4.349491596221924	22.18074607849121	10.85784912109375	6.607802391052246
0.00030864197530864197	A6ZP73;B3LJQ4;B5VSB3;C7GWF2;C8ZGY6;N1NYQ1;P38523	MGE1;SCRG_01618;AWRI1631_153810;MGE1;EC1118_1O4_4599g;CENPK1137D_2249;MGE1	Saccharomyces cerevisiae (strain YJM789);Saccharomyces cerevisiae (strain RM11-1a);Saccharomyces cerevisiae (strain AWRI1631);Saccharomyces cerevisiae (strain JAY291);Saccharomyces cerevisiae (strain Lalvin EC1118 / Prise de mousse);Saccharomyces cerevisiae (strain CEN.PK113-7D);Saccharomyces cerevisiae (strain ATCC 204508 / S288c)	GrpE protein homolog;GrpE protein homolog;GrpE protein homolog;GrpE protein homolog;GrpE protein homolog;GrpE protein homolog;GrpE protein homolog, mitochondrial	A6ZP73_YEAS7;B3LJQ4_YEAS1;B5VSB3_YEAS6;C7GWF2_YEAS2;C8ZGY6_YEAS8;N1NYQ1_YEASC;GRPE_YEAST	Saccharomyces cerevisiae	>tr|A6ZP73|A6ZP73_YEAS7 GrpE protein homolog OS=Saccharomyces cerevisiae (strain YJM789) OX=307796 GN=MGE1 PE=3 SV=1;>tr|B3LJQ4|B3LJQ4_YEAS1 GrpE protein homolog OS=Saccharomyces cerevisiae (strain RM11-1a) OX=285006 GN=SCRG_01618 PE=3 SV=1;>tr|B5VSB3|B5VSB3_YEAS6 GrpE protein homolog OS=Saccharomyces cerevisiae (strain AWRI1631) OX=545124 GN=AWRI1631_153810 PE=3 SV=1;>tr|C7GWF2|C7GWF2_YEAS2 GrpE protein homolog OS=Saccharomyces cerevisiae (strain JAY291) OX=574961 GN=MGE1 PE=3 SV=1;>tr|C8ZGY6|C8ZGY6_YEAS8 GrpE protein homolog OS=Saccharomyces cerevisiae (strain Lalvin EC1118 / Prise de mousse) OX=643680 GN=EC1118_1O4_4599g PE=3 SV=1;>tr|N1NYQ1|N1NYQ1_YEASC GrpE protein homolog OS=Saccharomyces cerevisiae (strain CEN.PK113-7D) OX=889517 GN=CENPK1137D_2249 PE=3 SV=1;>sp|P38523|GRPE_YEAST GrpE protein homolog, mitochondrial OS=Saccharomyces cerevisiae (strain ATCC 204508 / S288c) OX=559292 GN=MGE1 PE=1 SV=1	100	SEESKENNEDLTEEQSEIK	FALSE	50;50;50;50;50;50;50	_SEESKENNEDLTEEQSEIK_.3	14.623228073120117	26.948259353637695	Filtered	40.47693634033203
0.00030864197530864197	A6ZP74;B5VSB4;C7GWF1;C8ZGY7;N1NWU2;Q01919	KIN4;AWRI1631_153820;KIN4;EC1118_1O4_4610g;CENPK1137D_2250;KIN4	Saccharomyces cerevisiae (strain YJM789);Saccharomyces cerevisiae (strain AWRI1631);Saccharomyces cerevisiae (strain JAY291);Saccharomyces cerevisiae (strain Lalvin EC1118 / Prise de mousse);Saccharomyces cerevisiae (strain CEN.PK113-7D);Saccharomyces cerevisiae (strain ATCC 204508 / S288c)	non-specific serine/threonine protein kinase;non-specific serine/threonine protein kinase;non-specific serine/threonine protein kinase;non-specific serine/threonine protein kinase;non-specific serine/threonine protein kinase;Serine/threonine-protein kinase KIN4	A6ZP74_YEAS7;B5VSB4_YEAS6;C7GWF1_YEAS2;C8ZGY7_YEAS8;N1NWU2_YEASC;KIN4_YEAST	Saccharomyces cerevisiae	>tr|A6ZP74|A6ZP74_YEAS7 non-specific serine/threonine protein kinase OS=Saccharomyces cerevisiae (strain YJM789) OX=307796 GN=KIN4 PE=4 SV=1;>tr|B5VSB4|B5VSB4_YEAS6 non-specific serine/threonine protein kinase OS=Saccharomyces cerevisiae (strain AWRI1631) OX=545124 GN=AWRI1631_153820 PE=4 SV=1;>tr|C7GWF1|C7GWF1_YEAS2 non-specific serine/threonine protein kinase OS=Saccharomyces cerevisiae (strain JAY291) OX=574961 GN=KIN4 PE=4 SV=1;>tr|C8ZGY7|C8ZGY7_YEAS8 non-specific serine/threonine protein kinase OS=Saccharomyces cerevisiae (strain Lalvin EC1118 / Prise de mousse) OX=643680 GN=EC1118_1O4_4610g PE=4 SV=1;>tr|N1NWU2|N1NWU2_YEASC non-specific serine/threonine protein kinase OS=Saccharomyces cerevisiae (strain CEN.PK113-7D) OX=889517 GN=CENPK1137D_2250 PE=4 SV=1;>sp|Q01919|KIN4_YEAST Serine/threonine-protein kinase KIN4 OS=Saccharomyces cerevisiae (strain ATCC 204508 / S288c) OX=559292 GN=KIN4 PE=1 SV=1	100	ITQQQPR	FALSE	714;714;714;714;714;714	_ITQQQPR_.2	162.47799682617188	72.30472564697266	169.9758758544922	115.5326156616211
0.00030864197530864197	A6ZP74;B5VSB4;C7GWF1;C8ZGY7;N1NWU2;Q01919	KIN4;AWRI1631_153820;KIN4;EC1118_1O4_4610g;CENPK1137D_2250;KIN4	Saccharomyces cerevisiae (strain YJM789);Saccharomyces cerevisiae (strain AWRI1631);Saccharomyces cerevisiae (strain JAY291);Saccharomyces cerevisiae (strain Lalvin EC1118 / Prise de mousse);Saccharomyces cerevisiae (strain CEN.PK113-7D);Saccharomyces cerevisiae (strain ATCC 204508 / S288c)	non-specific serine/threonine protein kinase;non-specific serine/threonine protein kinase;non-specific serine/threonine protein kinase;non-specific serine/threonine protein kinase;non-specific serine/threonine protein kinase;Serine/threonine-protein kinase KIN4	A6ZP74_YEAS7;B5VSB4_YEAS6;C7GWF1_YEAS2;C8ZGY7_YEAS8;N1NWU2_YEASC;KIN4_YEAST	Saccharomyces cerevisiae	>tr|A6ZP74|A6ZP74_YEAS7 non-specific serine/threonine protein kinase OS=Saccharomyces cerevisiae (strain YJM789) OX=307796 GN=KIN4 PE=4 SV=1;>tr|B5VSB4|B5VSB4_YEAS6 non-specific serine/threonine protein kinase OS=Saccharomyces cerevisiae (strain AWRI1631) OX=545124 GN=AWRI1631_153820 PE=4 SV=1;>tr|C7GWF1|C7GWF1_YEAS2 non-specific serine/threonine protein kinase OS=Saccharomyces cerevisiae (strain JAY291) OX=574961 GN=KIN4 PE=4 SV=1;>tr|C8ZGY7|C8ZGY7_YEAS8 non-specific serine/threonine protein kinase OS=Saccharomyces cerevisiae (strain Lalvin EC1118 / Prise de mousse) OX=643680 GN=EC1118_1O4_4610g PE=4 SV=1;>tr|N1NWU2|N1NWU2_YEASC non-specific serine/threonine protein kinase OS=Saccharomyces cerevisiae (strain CEN.PK113-7D) OX=889517 GN=CENPK1137D_2250 PE=4 SV=1;>sp|Q01919|KIN4_YEAST Serine/threonine-protein kinase KIN4 OS=Saccharomyces cerevisiae (strain ATCC 204508 / S288c) OX=559292 GN=KIN4 PE=1 SV=1	100	HTSVAGLVTIPGSPTTAR	FALSE	448;448;448;448;448;448	_HTSVAGLVTIPGSPTTAR_.3	63.18487548828125	94.61361694335938	50.29935836791992	128.28965759277344
0.00030864197530864197	A6ZP74;B5VSB4;C7GWF1;C8ZGY7;N1NWU2;Q01919	KIN4;AWRI1631_153820;KIN4;EC1118_1O4_4610g;CENPK1137D_2250;KIN4	Saccharomyces cerevisiae (strain YJM789);Saccharomyces cerevisiae (strain AWRI1631);Saccharomyces cerevisiae (strain JAY291);Saccharomyces cerevisiae (strain Lalvin EC1118 / Prise de mousse);Saccharomyces cerevisiae (strain CEN.PK113-7D);Saccharomyces cerevisiae (strain ATCC 204508 / S288c)	non-specific serine/threonine protein kinase;non-specific serine/threonine protein kinase;non-specific serine/threonine protein kinase;non-specific serine/threonine protein kinase;non-specific serine/threonine protein kinase;Serine/threonine-protein kinase KIN4	A6ZP74_YEAS7;B5VSB4_YEAS6;C7GWF1_YEAS2;C8ZGY7_YEAS8;N1NWU2_YEASC;KIN4_YEAST	Saccharomyces cerevisiae	>tr|A6ZP74|A6ZP74_YEAS7 non-specific serine/threonine protein kinase OS=Saccharomyces cerevisiae (strain YJM789) OX=307796 GN=KIN4 PE=4 SV=1;>tr|B5VSB4|B5VSB4_YEAS6 non-specific serine/threonine protein kinase OS=Saccharomyces cerevisiae (strain AWRI1631) OX=545124 GN=AWRI1631_153820 PE=4 SV=1;>tr|C7GWF1|C7GWF1_YEAS2 non-specific serine/threonine protein kinase OS=Saccharomyces cerevisiae (strain JAY291) OX=574961 GN=KIN4 PE=4 SV=1;>tr|C8ZGY7|C8ZGY7_YEAS8 non-specific serine/threonine protein kinase OS=Saccharomyces cerevisiae (strain Lalvin EC1118 / Prise de mousse) OX=643680 GN=EC1118_1O4_4610g PE=4 SV=1;>tr|N1NWU2|N1NWU2_YEASC non-specific serine/threonine protein kinase OS=Saccharomyces cerevisiae (strain CEN.PK113-7D) OX=889517 GN=CENPK1137D_2250 PE=4 SV=1;>sp|Q01919|KIN4_YEAST Serine/threonine-protein kinase KIN4 OS=Saccharomyces cerevisiae (strain ATCC 204508 / S288c) OX=559292 GN=KIN4 PE=1 SV=1	100	DNAPSYAESENPGR	FALSE	740;740;740;740;740;740	_DNAPSYAESENPGR_.2	64.19316101074219	100.4346923828125	72.60517120361328	101.47775268554688
0.00030864197530864197	A6ZP74;B5VSB4;C7GWF1;C8ZGY7;N1NWU2;Q01919	KIN4;AWRI1631_153820;KIN4;EC1118_1O4_4610g;CENPK1137D_2250;KIN4	Saccharomyces cerevisiae (strain YJM789);Saccharomyces cerevisiae (strain AWRI1631);Saccharomyces cerevisiae (strain JAY291);Saccharomyces cerevisiae (strain Lalvin EC1118 / Prise de mousse);Saccharomyces cerevisiae (strain CEN.PK113-7D);Saccharomyces cerevisiae (strain ATCC 204508 / S288c)	non-specific serine/threonine protein kinase;non-specific serine/threonine protein kinase;non-specific serine/threonine protein kinase;non-specific serine/threonine protein kinase;non-specific serine/threonine protein kinase;Serine/threonine-protein kinase KIN4	A6ZP74_YEAS7;B5VSB4_YEAS6;C7GWF1_YEAS2;C8ZGY7_YEAS8;N1NWU2_YEASC;KIN4_YEAST	Saccharomyces cerevisiae	>tr|A6ZP74|A6ZP74_YEAS7 non-specific serine/threonine protein kinase OS=Saccharomyces cerevisiae (strain YJM789) OX=307796 GN=KIN4 PE=4 SV=1;>tr|B5VSB4|B5VSB4_YEAS6 non-specific serine/threonine protein kinase OS=Saccharomyces cerevisiae (strain AWRI1631) OX=545124 GN=AWRI1631_153820 PE=4 SV=1;>tr|C7GWF1|C7GWF1_YEAS2 non-specific serine/threonine protein kinase OS=Saccharomyces cerevisiae (strain JAY291) OX=574961 GN=KIN4 PE=4 SV=1;>tr|C8ZGY7|C8ZGY7_YEAS8 non-specific serine/threonine protein kinase OS=Saccharomyces cerevisiae (strain Lalvin EC1118 / Prise de mousse) OX=643680 GN=EC1118_1O4_4610g PE=4 SV=1;>tr|N1NWU2|N1NWU2_YEASC non-specific serine/threonine protein kinase OS=Saccharomyces cerevisiae (strain CEN.PK113-7D) OX=889517 GN=CENPK1137D_2250 PE=4 SV=1;>sp|Q01919|KIN4_YEAST Serine/threonine-protein kinase KIN4 OS=Saccharomyces cerevisiae (strain ATCC 204508 / S288c) OX=559292 GN=KIN4 PE=1 SV=1	100	ESIDPESTSTILVTK	FALSE	614;614;614;614;614;614	_ESIDPESTSTILVTK_.2	82.98706817626953	123.95037078857422	44.32734680175781	27.077884674072266
0.00030864197530864197	A6ZP74;B5VSB4;C7GWF1;C8ZGY7;N1NWU2;Q01919	KIN4;AWRI1631_153820;KIN4;EC1118_1O4_4610g;CENPK1137D_2250;KIN4	Saccharomyces cerevisiae (strain YJM789);Saccharomyces cerevisiae (strain AWRI1631);Saccharomyces cerevisiae (strain JAY291);Saccharomyces cerevisiae (strain Lalvin EC1118 / Prise de mousse);Saccharomyces cerevisiae (strain CEN.PK113-7D);Saccharomyces cerevisiae (strain ATCC 204508 / S288c)	non-specific serine/threonine protein kinase;non-specific serine/threonine protein kinase;non-specific serine/threonine protein kinase;non-specific serine/threonine protein kinase;non-specific serine/threonine protein kinase;Serine/threonine-protein kinase KIN4	A6ZP74_YEAS7;B5VSB4_YEAS6;C7GWF1_YEAS2;C8ZGY7_YEAS8;N1NWU2_YEASC;KIN4_YEAST	Saccharomyces cerevisiae	>tr|A6ZP74|A6ZP74_YEAS7 non-specific serine/threonine protein kinase OS=Saccharomyces cerevisiae (strain YJM789) OX=307796 GN=KIN4 PE=4 SV=1;>tr|B5VSB4|B5VSB4_YEAS6 non-specific serine/threonine protein kinase OS=Saccharomyces cerevisiae (strain AWRI1631) OX=545124 GN=AWRI1631_153820 PE=4 SV=1;>tr|C7GWF1|C7GWF1_YEAS2 non-specific serine/threonine protein kinase OS=Saccharomyces cerevisiae (strain JAY291) OX=574961 GN=KIN4 PE=4 SV=1;>tr|C8ZGY7|C8ZGY7_YEAS8 non-specific serine/threonine protein kinase OS=Saccharomyces cerevisiae (strain Lalvin EC1118 / Prise de mousse) OX=643680 GN=EC1118_1O4_4610g PE=4 SV=1;>tr|N1NWU2|N1NWU2_YEASC non-specific serine/threonine protein kinase OS=Saccharomyces cerevisiae (strain CEN.PK113-7D) OX=889517 GN=CENPK1137D_2250 PE=4 SV=1;>sp|Q01919|KIN4_YEAST Serine/threonine-protein kinase KIN4 OS=Saccharomyces cerevisiae (strain ATCC 204508 / S288c) OX=559292 GN=KIN4 PE=1 SV=1	100	NTADNSLADIPVNK	FALSE	516;516;516;516;516;516	_NTADNSLADIPVNK_.2	78.98004913330078	61.508277893066406	63.41378402709961	77.36687469482422
0.00030864197530864197	A6ZP74;B5VSB4;C7GWF1;C8ZGY7;N1NWU2;Q01919	KIN4;AWRI1631_153820;KIN4;EC1118_1O4_4610g;CENPK1137D_2250;KIN4	Saccharomyces cerevisiae (strain YJM789);Saccharomyces cerevisiae (strain AWRI1631);Saccharomyces cerevisiae (strain JAY291);Saccharomyces cerevisiae (strain Lalvin EC1118 / Prise de mousse);Saccharomyces cerevisiae (strain CEN.PK113-7D);Saccharomyces cerevisiae (strain ATCC 204508 / S288c)	non-specific serine/threonine protein kinase;non-specific serine/threonine protein kinase;non-specific serine/threonine protein kinase;non-specific serine/threonine protein kinase;non-specific serine/threonine protein kinase;Serine/threonine-protein kinase KIN4	A6ZP74_YEAS7;B5VSB4_YEAS6;C7GWF1_YEAS2;C8ZGY7_YEAS8;N1NWU2_YEASC;KIN4_YEAST	Saccharomyces cerevisiae	>tr|A6ZP74|A6ZP74_YEAS7 non-specific serine/threonine protein kinase OS=Saccharomyces cerevisiae (strain YJM789) OX=307796 GN=KIN4 PE=4 SV=1;>tr|B5VSB4|B5VSB4_YEAS6 non-specific serine/threonine protein kinase OS=Saccharomyces cerevisiae (strain AWRI1631) OX=545124 GN=AWRI1631_153820 PE=4 SV=1;>tr|C7GWF1|C7GWF1_YEAS2 non-specific serine/threonine protein kinase OS=Saccharomyces cerevisiae (strain JAY291) OX=574961 GN=KIN4 PE=4 SV=1;>tr|C8ZGY7|C8ZGY7_YEAS8 non-specific serine/threonine protein kinase OS=Saccharomyces cerevisiae (strain Lalvin EC1118 / Prise de mousse) OX=643680 GN=EC1118_1O4_4610g PE=4 SV=1;>tr|N1NWU2|N1NWU2_YEASC non-specific serine/threonine protein kinase OS=Saccharomyces cerevisiae (strain CEN.PK113-7D) OX=889517 GN=CENPK1137D_2250 PE=4 SV=1;>sp|Q01919|KIN4_YEAST Serine/threonine-protein kinase KIN4 OS=Saccharomyces cerevisiae (strain ATCC 204508 / S288c) OX=559292 GN=KIN4 PE=1 SV=1	100	GNGQTQIEQVSAR	FALSE	428;428;428;428;428;428	_GNGQTQIEQVSAR_.2	85.26225280761719	97.76407623291016	26.779638290405273	67.84711456298828
0.00030864197530864197	A6ZP74;B5VSB4;C7GWF1;C8ZGY7;N1NWU2;Q01919	KIN4;AWRI1631_153820;KIN4;EC1118_1O4_4610g;CENPK1137D_2250;KIN4	Saccharomyces cerevisiae (strain YJM789);Saccharomyces cerevisiae (strain AWRI1631);Saccharomyces cerevisiae (strain JAY291);Saccharomyces cerevisiae (strain Lalvin EC1118 / Prise de mousse);Saccharomyces cerevisiae (strain CEN.PK113-7D);Saccharomyces cerevisiae (strain ATCC 204508 / S288c)	non-specific serine/threonine protein kinase;non-specific serine/threonine protein kinase;non-specific serine/threonine protein kinase;non-specific serine/threonine protein kinase;non-specific serine/threonine protein kinase;Serine/threonine-protein kinase KIN4	A6ZP74_YEAS7;B5VSB4_YEAS6;C7GWF1_YEAS2;C8ZGY7_YEAS8;N1NWU2_YEASC;KIN4_YEAST	Saccharomyces cerevisiae	>tr|A6ZP74|A6ZP74_YEAS7 non-specific serine/threonine protein kinase OS=Saccharomyces cerevisiae (strain YJM789) OX=307796 GN=KIN4 PE=4 SV=1;>tr|B5VSB4|B5VSB4_YEAS6 non-specific serine/threonine protein kinase OS=Saccharomyces cerevisiae (strain AWRI1631) OX=545124 GN=AWRI1631_153820 PE=4 SV=1;>tr|C7GWF1|C7GWF1_YEAS2 non-specific serine/threonine protein kinase OS=Saccharomyces cerevisiae (strain JAY291) OX=574961 GN=KIN4 PE=4 SV=1;>tr|C8ZGY7|C8ZGY7_YEAS8 non-specific serine/threonine protein kinase OS=Saccharomyces cerevisiae (strain Lalvin EC1118 / Prise de mousse) OX=643680 GN=EC1118_1O4_4610g PE=4 SV=1;>tr|N1NWU2|N1NWU2_YEASC non-specific serine/threonine protein kinase OS=Saccharomyces cerevisiae (strain CEN.PK113-7D) OX=889517 GN=CENPK1137D_2250 PE=4 SV=1;>sp|Q01919|KIN4_YEAST Serine/threonine-protein kinase KIN4 OS=Saccharomyces cerevisiae (strain ATCC 204508 / S288c) OX=559292 GN=KIN4 PE=1 SV=1	100	PTSYYPGLSR	FALSE	506;506;506;506;506;506	_PTSYYPGLSR_.2	40.25752258300781	48.714839935302734	52.45891571044922	66.44518280029297
0.00030864197530864197	A6ZP74;B5VSB4;C7GWF1;C8ZGY7;N1NWU2;Q01919	KIN4;AWRI1631_153820;KIN4;EC1118_1O4_4610g;CENPK1137D_2250;KIN4	Saccharomyces cerevisiae (strain YJM789);Saccharomyces cerevisiae (strain AWRI1631);Saccharomyces cerevisiae (strain JAY291);Saccharomyces cerevisiae (strain Lalvin EC1118 / Prise de mousse);Saccharomyces cerevisiae (strain CEN.PK113-7D);Saccharomyces cerevisiae (strain ATCC 204508 / S288c)	non-specific serine/threonine protein kinase;non-specific serine/threonine protein kinase;non-specific serine/threonine protein kinase;non-specific serine/threonine protein kinase;non-specific serine/threonine protein kinase;Serine/threonine-protein kinase KIN4	A6ZP74_YEAS7;B5VSB4_YEAS6;C7GWF1_YEAS2;C8ZGY7_YEAS8;N1NWU2_YEASC;KIN4_YEAST	Saccharomyces cerevisiae	>tr|A6ZP74|A6ZP74_YEAS7 non-specific serine/threonine protein kinase OS=Saccharomyces cerevisiae (strain YJM789) OX=307796 GN=KIN4 PE=4 SV=1;>tr|B5VSB4|B5VSB4_YEAS6 non-specific serine/threonine protein kinase OS=Saccharomyces cerevisiae (strain AWRI1631) OX=545124 GN=AWRI1631_153820 PE=4 SV=1;>tr|C7GWF1|C7GWF1_YEAS2 non-specific serine/threonine protein kinase OS=Saccharomyces cerevisiae (strain JAY291) OX=574961 GN=KIN4 PE=4 SV=1;>tr|C8ZGY7|C8ZGY7_YEAS8 non-specific serine/threonine protein kinase OS=Saccharomyces cerevisiae (strain Lalvin EC1118 / Prise de mousse) OX=643680 GN=EC1118_1O4_4610g PE=4 SV=1;>tr|N1NWU2|N1NWU2_YEASC non-specific serine/threonine protein kinase OS=Saccharomyces cerevisiae (strain CEN.PK113-7D) OX=889517 GN=CENPK1137D_2250 PE=4 SV=1;>sp|Q01919|KIN4_YEAST Serine/threonine-protein kinase KIN4 OS=Saccharomyces cerevisiae (strain ATCC 204508 / S288c) OX=559292 GN=KIN4 PE=1 SV=1	100	SELSNEGNNVEAQTSTAR	FALSE	770;770;770;770;770;770	_SELSNEGNNVEAQTSTAR_.2	20.25948715209961	49.19548034667969	37.916542053222656	20.114551544189453
0.00030864197530864197	A6ZP74;B5VSB4;C7GWF1;C8ZGY7;N1NWU2;Q01919	KIN4;AWRI1631_153820;KIN4;EC1118_1O4_4610g;CENPK1137D_2250;KIN4	Saccharomyces cerevisiae (strain YJM789);Saccharomyces cerevisiae (strain AWRI1631);Saccharomyces cerevisiae (strain JAY291);Saccharomyces cerevisiae (strain Lalvin EC1118 / Prise de mousse);Saccharomyces cerevisiae (strain CEN.PK113-7D);Saccharomyces cerevisiae (strain ATCC 204508 / S288c)	non-specific serine/threonine protein kinase;non-specific serine/threonine protein kinase;non-specific serine/threonine protein kinase;non-specific serine/threonine protein kinase;non-specific serine/threonine protein kinase;Serine/threonine-protein kinase KIN4	A6ZP74_YEAS7;B5VSB4_YEAS6;C7GWF1_YEAS2;C8ZGY7_YEAS8;N1NWU2_YEASC;KIN4_YEAST	Saccharomyces cerevisiae	>tr|A6ZP74|A6ZP74_YEAS7 non-specific serine/threonine protein kinase OS=Saccharomyces cerevisiae (strain YJM789) OX=307796 GN=KIN4 PE=4 SV=1;>tr|B5VSB4|B5VSB4_YEAS6 non-specific serine/threonine protein kinase OS=Saccharomyces cerevisiae (strain AWRI1631) OX=545124 GN=AWRI1631_153820 PE=4 SV=1;>tr|C7GWF1|C7GWF1_YEAS2 non-specific serine/threonine protein kinase OS=Saccharomyces cerevisiae (strain JAY291) OX=574961 GN=KIN4 PE=4 SV=1;>tr|C8ZGY7|C8ZGY7_YEAS8 non-specific serine/threonine protein kinase OS=Saccharomyces cerevisiae (strain Lalvin EC1118 / Prise de mousse) OX=643680 GN=EC1118_1O4_4610g PE=4 SV=1;>tr|N1NWU2|N1NWU2_YEASC non-specific serine/threonine protein kinase OS=Saccharomyces cerevisiae (strain CEN.PK113-7D) OX=889517 GN=CENPK1137D_2250 PE=4 SV=1;>sp|Q01919|KIN4_YEAST Serine/threonine-protein kinase KIN4 OS=Saccharomyces cerevisiae (strain ATCC 204508 / S288c) OX=559292 GN=KIN4 PE=1 SV=1	100	DSSQTSFTQEEFHR	FALSE	480;480;480;480;480;480	_DSSQTSFTQEEFHR_.2	4.445302486419678	2.5147156715393066	2.3586649894714355	5.762845993041992
0.00030864197530864197	A6ZP74;B5VSB4;C7GWF1;C8ZGY7;N1NWU2;Q01919	KIN4;AWRI1631_153820;KIN4;EC1118_1O4_4610g;CENPK1137D_2250;KIN4	Saccharomyces cerevisiae (strain YJM789);Saccharomyces cerevisiae (strain AWRI1631);Saccharomyces cerevisiae (strain JAY291);Saccharomyces cerevisiae (strain Lalvin EC1118 / Prise de mousse);Saccharomyces cerevisiae (strain CEN.PK113-7D);Saccharomyces cerevisiae (strain ATCC 204508 / S288c)	non-specific serine/threonine protein kinase;non-specific serine/threonine protein kinase;non-specific serine/threonine protein kinase;non-specific serine/threonine protein kinase;non-specific serine/threonine protein kinase;Serine/threonine-protein kinase KIN4	A6ZP74_YEAS7;B5VSB4_YEAS6;C7GWF1_YEAS2;C8ZGY7_YEAS8;N1NWU2_YEASC;KIN4_YEAST	Saccharomyces cerevisiae	>tr|A6ZP74|A6ZP74_YEAS7 non-specific serine/threonine protein kinase OS=Saccharomyces cerevisiae (strain YJM789) OX=307796 GN=KIN4 PE=4 SV=1;>tr|B5VSB4|B5VSB4_YEAS6 non-specific serine/threonine protein kinase OS=Saccharomyces cerevisiae (strain AWRI1631) OX=545124 GN=AWRI1631_153820 PE=4 SV=1;>tr|C7GWF1|C7GWF1_YEAS2 non-specific serine/threonine protein kinase OS=Saccharomyces cerevisiae (strain JAY291) OX=574961 GN=KIN4 PE=4 SV=1;>tr|C8ZGY7|C8ZGY7_YEAS8 non-specific serine/threonine protein kinase OS=Saccharomyces cerevisiae (strain Lalvin EC1118 / Prise de mousse) OX=643680 GN=EC1118_1O4_4610g PE=4 SV=1;>tr|N1NWU2|N1NWU2_YEASC non-specific serine/threonine protein kinase OS=Saccharomyces cerevisiae (strain CEN.PK113-7D) OX=889517 GN=CENPK1137D_2250 PE=4 SV=1;>sp|Q01919|KIN4_YEAST Serine/threonine-protein kinase KIN4 OS=Saccharomyces cerevisiae (strain ATCC 204508 / S288c) OX=559292 GN=KIN4 PE=1 SV=1	100	PASPTFSTGSK	FALSE	386;386;386;386;386;386	_PASPTFSTGSK_.2	59.58344268798828	Filtered	25.962139129638672	106.5660400390625
0.0031947069943289224	A6ZP75;B3LJQ6;C8ZGY8;G2WNA4;N1NVW4;P41056	RPL33B;SCRG_01620;EC1118_1O4_4621g;K7_RPL33B;CENPK1137D_2251;RPL33B	Saccharomyces cerevisiae (strain YJM789);Saccharomyces cerevisiae (strain RM11-1a);Saccharomyces cerevisiae (strain Lalvin EC1118 / Prise de mousse);Saccharomyces cerevisiae (strain Kyokai no. 7 / NBRC 101557);Saccharomyces cerevisiae (strain CEN.PK113-7D);Saccharomyces cerevisiae (strain ATCC 204508 / S288c)	L37;L37;L37;L37;L37;Large ribosomal subunit protein eL33B	A6ZP75_YEAS7;B3LJQ6_YEAS1;C8ZGY8_YEAS8;G2WNA4_YEASK;N1NVW4_YEASC;RL33B_YEAST	Saccharomyces cerevisiae	>tr|A6ZP75|A6ZP75_YEAS7 L37 OS=Saccharomyces cerevisiae (strain YJM789) OX=307796 GN=RPL33B PE=3 SV=1;>tr|B3LJQ6|B3LJQ6_YEAS1 L37 OS=Saccharomyces cerevisiae (strain RM11-1a) OX=285006 GN=SCRG_01620 PE=3 SV=1;>tr|C8ZGY8|C8ZGY8_YEAS8 L37 OS=Saccharomyces cerevisiae (strain Lalvin EC1118 / Prise de mousse) OX=643680 GN=EC1118_1O4_4621g PE=3 SV=1;>tr|G2WNA4|G2WNA4_YEASK L37 OS=Saccharomyces cerevisiae (strain Kyokai no. 7 / NBRC 101557) OX=721032 GN=K7_RPL33B PE=3 SV=1;>tr|N1NVW4|N1NVW4_YEASC L37 OS=Saccharomyces cerevisiae (strain CEN.PK113-7D) OX=889517 GN=CENPK1137D_2251 PE=3 SV=1;>sp|P41056|RL33B_YEAST Large ribosomal subunit protein eL33B OS=Saccharomyces cerevisiae (strain ATCC 204508 / S288c) OX=559292 GN=RPL33B PE=1 SV=2	100	IEGVATPQEAQFYLGK	FALSE	32;28;32;31;32;32	_IEGVATPQEAQFYLGK_.2	686.0115356445312	126.76380920410156	355.6028137207031	155.05789184570312
0.00030864197530864197	A6ZP78;B3LJQ9;C7GWE8;G2WNA7;N1NYQ6;Q08634	SCY_5293;SCRG_01623;C1Q_04790;K7_YOR238W;CENPK1137D_2254;YOR238W	Saccharomyces cerevisiae (strain YJM789);Saccharomyces cerevisiae (strain RM11-1a);Saccharomyces cerevisiae (strain JAY291);Saccharomyces cerevisiae (strain Kyokai no. 7 / NBRC 101557);Saccharomyces cerevisiae (strain CEN.PK113-7D);Saccharomyces cerevisiae (strain ATCC 204508 / S288c)	Conserved protein;YOR238W-like protein;YOR238W-like protein;K7_Yor238wp;YOR238W-like protein;Uncharacterized protein YOR238W	A6ZP78_YEAS7;B3LJQ9_YEAS1;C7GWE8_YEAS2;G2WNA7_YEASK;N1NYQ6_YEASC;YO238_YEAST	Saccharomyces cerevisiae	>tr|A6ZP78|A6ZP78_YEAS7 Conserved protein OS=Saccharomyces cerevisiae (strain YJM789) OX=307796 GN=SCY_5293 PE=4 SV=1;>tr|B3LJQ9|B3LJQ9_YEAS1 YOR238W-like protein OS=Saccharomyces cerevisiae (strain RM11-1a) OX=285006 GN=SCRG_01623 PE=4 SV=1;>tr|C7GWE8|C7GWE8_YEAS2 YOR238W-like protein OS=Saccharomyces cerevisiae (strain JAY291) OX=574961 GN=C1Q_04790 PE=4 SV=1;>tr|G2WNA7|G2WNA7_YEASK K7_Yor238wp OS=Saccharomyces cerevisiae (strain Kyokai no. 7 / NBRC 101557) OX=721032 GN=K7_YOR238W PE=4 SV=1;>tr|N1NYQ6|N1NYQ6_YEASC YOR238W-like protein OS=Saccharomyces cerevisiae (strain CEN.PK113-7D) OX=889517 GN=CENPK1137D_2254 PE=4 SV=1;>sp|Q08634|YO238_YEAST Uncharacterized protein YOR238W OS=Saccharomyces cerevisiae (strain ATCC 204508 / S288c) OX=559292 GN=YOR238W PE=1 SV=2	100	AIDYPQSNITYIGIDPK	FALSE	194;194;194;194;197;194	_AIDYPQSNITYIGIDPK_.2	103.50859069824219	127.94438934326172	63.342430114746094	83.56519317626953
0.00030864197530864197	A6ZP78;B3LJQ9;C7GWE8;G2WNA7;N1NYQ6;Q08634	SCY_5293;SCRG_01623;C1Q_04790;K7_YOR238W;CENPK1137D_2254;YOR238W	Saccharomyces cerevisiae (strain YJM789);Saccharomyces cerevisiae (strain RM11-1a);Saccharomyces cerevisiae (strain JAY291);Saccharomyces cerevisiae (strain Kyokai no. 7 / NBRC 101557);Saccharomyces cerevisiae (strain CEN.PK113-7D);Saccharomyces cerevisiae (strain ATCC 204508 / S288c)	Conserved protein;YOR238W-like protein;YOR238W-like protein;K7_Yor238wp;YOR238W-like protein;Uncharacterized protein YOR238W	A6ZP78_YEAS7;B3LJQ9_YEAS1;C7GWE8_YEAS2;G2WNA7_YEASK;N1NYQ6_YEASC;YO238_YEAST	Saccharomyces cerevisiae	>tr|A6ZP78|A6ZP78_YEAS7 Conserved protein OS=Saccharomyces cerevisiae (strain YJM789) OX=307796 GN=SCY_5293 PE=4 SV=1;>tr|B3LJQ9|B3LJQ9_YEAS1 YOR238W-like protein OS=Saccharomyces cerevisiae (strain RM11-1a) OX=285006 GN=SCRG_01623 PE=4 SV=1;>tr|C7GWE8|C7GWE8_YEAS2 YOR238W-like protein OS=Saccharomyces cerevisiae (strain JAY291) OX=574961 GN=C1Q_04790 PE=4 SV=1;>tr|G2WNA7|G2WNA7_YEASK K7_Yor238wp OS=Saccharomyces cerevisiae (strain Kyokai no. 7 / NBRC 101557) OX=721032 GN=K7_YOR238W PE=4 SV=1;>tr|N1NYQ6|N1NYQ6_YEASC YOR238W-like protein OS=Saccharomyces cerevisiae (strain CEN.PK113-7D) OX=889517 GN=CENPK1137D_2254 PE=4 SV=1;>sp|Q08634|YO238_YEAST Uncharacterized protein YOR238W OS=Saccharomyces cerevisiae (strain ATCC 204508 / S288c) OX=559292 GN=YOR238W PE=1 SV=2	100	FDTATVIFSGSQTK	FALSE	66;66;66;66;69;66	_FDTATVIFSGSQTK_.2	100.58495330810547	93.28553771972656	35.957679748535156	64.87431335449219
0.00030864197530864197	A6ZP78;B3LJQ9;C7GWE8;G2WNA7;N1NYQ6;Q08634	SCY_5293;SCRG_01623;C1Q_04790;K7_YOR238W;CENPK1137D_2254;YOR238W	Saccharomyces cerevisiae (strain YJM789);Saccharomyces cerevisiae (strain RM11-1a);Saccharomyces cerevisiae (strain JAY291);Saccharomyces cerevisiae (strain Kyokai no. 7 / NBRC 101557);Saccharomyces cerevisiae (strain CEN.PK113-7D);Saccharomyces cerevisiae (strain ATCC 204508 / S288c)	Conserved protein;YOR238W-like protein;YOR238W-like protein;K7_Yor238wp;YOR238W-like protein;Uncharacterized protein YOR238W	A6ZP78_YEAS7;B3LJQ9_YEAS1;C7GWE8_YEAS2;G2WNA7_YEASK;N1NYQ6_YEASC;YO238_YEAST	Saccharomyces cerevisiae	>tr|A6ZP78|A6ZP78_YEAS7 Conserved protein OS=Saccharomyces cerevisiae (strain YJM789) OX=307796 GN=SCY_5293 PE=4 SV=1;>tr|B3LJQ9|B3LJQ9_YEAS1 YOR238W-like protein OS=Saccharomyces cerevisiae (strain RM11-1a) OX=285006 GN=SCRG_01623 PE=4 SV=1;>tr|C7GWE8|C7GWE8_YEAS2 YOR238W-like protein OS=Saccharomyces cerevisiae (strain JAY291) OX=574961 GN=C1Q_04790 PE=4 SV=1;>tr|G2WNA7|G2WNA7_YEASK K7_Yor238wp OS=Saccharomyces cerevisiae (strain Kyokai no. 7 / NBRC 101557) OX=721032 GN=K7_YOR238W PE=4 SV=1;>tr|N1NYQ6|N1NYQ6_YEASC YOR238W-like protein OS=Saccharomyces cerevisiae (strain CEN.PK113-7D) OX=889517 GN=CENPK1137D_2254 PE=4 SV=1;>sp|Q08634|YO238_YEAST Uncharacterized protein YOR238W OS=Saccharomyces cerevisiae (strain ATCC 204508 / S288c) OX=559292 GN=YOR238W PE=1 SV=2	100	ITIIGFAFK	FALSE	175;175;175;175;178;175	_ITIIGFAFK_.2	103.14620208740234	73.90962219238281	46.65563201904297	72.45337677001953
0.00030864197530864197	A6ZP78;B3LJQ9;C7GWE8;G2WNA7;N1NYQ6;Q08634	SCY_5293;SCRG_01623;C1Q_04790;K7_YOR238W;CENPK1137D_2254;YOR238W	Saccharomyces cerevisiae (strain YJM789);Saccharomyces cerevisiae (strain RM11-1a);Saccharomyces cerevisiae (strain JAY291);Saccharomyces cerevisiae (strain Kyokai no. 7 / NBRC 101557);Saccharomyces cerevisiae (strain CEN.PK113-7D);Saccharomyces cerevisiae (strain ATCC 204508 / S288c)	Conserved protein;YOR238W-like protein;YOR238W-like protein;K7_Yor238wp;YOR238W-like protein;Uncharacterized protein YOR238W	A6ZP78_YEAS7;B3LJQ9_YEAS1;C7GWE8_YEAS2;G2WNA7_YEASK;N1NYQ6_YEASC;YO238_YEAST	Saccharomyces cerevisiae	>tr|A6ZP78|A6ZP78_YEAS7 Conserved protein OS=Saccharomyces cerevisiae (strain YJM789) OX=307796 GN=SCY_5293 PE=4 SV=1;>tr|B3LJQ9|B3LJQ9_YEAS1 YOR238W-like protein OS=Saccharomyces cerevisiae (strain RM11-1a) OX=285006 GN=SCRG_01623 PE=4 SV=1;>tr|C7GWE8|C7GWE8_YEAS2 YOR238W-like protein OS=Saccharomyces cerevisiae (strain JAY291) OX=574961 GN=C1Q_04790 PE=4 SV=1;>tr|G2WNA7|G2WNA7_YEASK K7_Yor238wp OS=Saccharomyces cerevisiae (strain Kyokai no. 7 / NBRC 101557) OX=721032 GN=K7_YOR238W PE=4 SV=1;>tr|N1NYQ6|N1NYQ6_YEASC YOR238W-like protein OS=Saccharomyces cerevisiae (strain CEN.PK113-7D) OX=889517 GN=CENPK1137D_2254 PE=4 SV=1;>sp|Q08634|YO238_YEAST Uncharacterized protein YOR238W OS=Saccharomyces cerevisiae (strain ATCC 204508 / S288c) OX=559292 GN=YOR238W PE=1 SV=2	100	NALSLFSSDWYATK	FALSE	233;233;233;233;236;233	_NALSLFSSDWYATK_.2	38.921199798583984	40.65072250366211	62.194725036621094	52.13743591308594
0.00030864197530864197	A6ZP78;B3LJQ9;C7GWE8;G2WNA7;N1NYQ6;Q08634	SCY_5293;SCRG_01623;C1Q_04790;K7_YOR238W;CENPK1137D_2254;YOR238W	Saccharomyces cerevisiae (strain YJM789);Saccharomyces cerevisiae (strain RM11-1a);Saccharomyces cerevisiae (strain JAY291);Saccharomyces cerevisiae (strain Kyokai no. 7 / NBRC 101557);Saccharomyces cerevisiae (strain CEN.PK113-7D);Saccharomyces cerevisiae (strain ATCC 204508 / S288c)	Conserved protein;YOR238W-like protein;YOR238W-like protein;K7_Yor238wp;YOR238W-like protein;Uncharacterized protein YOR238W	A6ZP78_YEAS7;B3LJQ9_YEAS1;C7GWE8_YEAS2;G2WNA7_YEASK;N1NYQ6_YEASC;YO238_YEAST	Saccharomyces cerevisiae	>tr|A6ZP78|A6ZP78_YEAS7 Conserved protein OS=Saccharomyces cerevisiae (strain YJM789) OX=307796 GN=SCY_5293 PE=4 SV=1;>tr|B3LJQ9|B3LJQ9_YEAS1 YOR238W-like protein OS=Saccharomyces cerevisiae (strain RM11-1a) OX=285006 GN=SCRG_01623 PE=4 SV=1;>tr|C7GWE8|C7GWE8_YEAS2 YOR238W-like protein OS=Saccharomyces cerevisiae (strain JAY291) OX=574961 GN=C1Q_04790 PE=4 SV=1;>tr|G2WNA7|G2WNA7_YEASK K7_Yor238wp OS=Saccharomyces cerevisiae (strain Kyokai no. 7 / NBRC 101557) OX=721032 GN=K7_YOR238W PE=4 SV=1;>tr|N1NYQ6|N1NYQ6_YEASC YOR238W-like protein OS=Saccharomyces cerevisiae (strain CEN.PK113-7D) OX=889517 GN=CENPK1137D_2254 PE=4 SV=1;>sp|Q08634|YO238_YEAST Uncharacterized protein YOR238W OS=Saccharomyces cerevisiae (strain ATCC 204508 / S288c) OX=559292 GN=YOR238W PE=1 SV=2	100	PANYNQTQLSK	FALSE	211;211;211;211;214;211	_PANYNQTQLSK_.2	71.14458465576172	54.97282028198242	34.863311767578125	49.79083251953125
0.00030864197530864197	A6ZP78;B3LJQ9;C7GWE8;G2WNA7;N1NYQ6;Q08634	SCY_5293;SCRG_01623;C1Q_04790;K7_YOR238W;CENPK1137D_2254;YOR238W	Saccharomyces cerevisiae (strain YJM789);Saccharomyces cerevisiae (strain RM11-1a);Saccharomyces cerevisiae (strain JAY291);Saccharomyces cerevisiae (strain Kyokai no. 7 / NBRC 101557);Saccharomyces cerevisiae (strain CEN.PK113-7D);Saccharomyces cerevisiae (strain ATCC 204508 / S288c)	Conserved protein;YOR238W-like protein;YOR238W-like protein;K7_Yor238wp;YOR238W-like protein;Uncharacterized protein YOR238W	A6ZP78_YEAS7;B3LJQ9_YEAS1;C7GWE8_YEAS2;G2WNA7_YEASK;N1NYQ6_YEASC;YO238_YEAST	Saccharomyces cerevisiae	>tr|A6ZP78|A6ZP78_YEAS7 Conserved protein OS=Saccharomyces cerevisiae (strain YJM789) OX=307796 GN=SCY_5293 PE=4 SV=1;>tr|B3LJQ9|B3LJQ9_YEAS1 YOR238W-like protein OS=Saccharomyces cerevisiae (strain RM11-1a) OX=285006 GN=SCRG_01623 PE=4 SV=1;>tr|C7GWE8|C7GWE8_YEAS2 YOR238W-like protein OS=Saccharomyces cerevisiae (strain JAY291) OX=574961 GN=C1Q_04790 PE=4 SV=1;>tr|G2WNA7|G2WNA7_YEASK K7_Yor238wp OS=Saccharomyces cerevisiae (strain Kyokai no. 7 / NBRC 101557) OX=721032 GN=K7_YOR238W PE=4 SV=1;>tr|N1NYQ6|N1NYQ6_YEASC YOR238W-like protein OS=Saccharomyces cerevisiae (strain CEN.PK113-7D) OX=889517 GN=CENPK1137D_2254 PE=4 SV=1;>sp|Q08634|YO238_YEAST Uncharacterized protein YOR238W OS=Saccharomyces cerevisiae (strain ATCC 204508 / S288c) OX=559292 GN=YOR238W PE=1 SV=2	100	IEGIEDDEEYFETK	FALSE	278;278;278;278;281;278	_IEGIEDDEEYFETK_.2	19.163190841674805	30.810842514038086	7.747673988342285	19.75752830505371
0.00030864197530864197	A6ZP78;B3LJQ9;C7GWE8;G2WNA7;N1NYQ6;Q08634	SCY_5293;SCRG_01623;C1Q_04790;K7_YOR238W;CENPK1137D_2254;YOR238W	Saccharomyces cerevisiae (strain YJM789);Saccharomyces cerevisiae (strain RM11-1a);Saccharomyces cerevisiae (strain JAY291);Saccharomyces cerevisiae (strain Kyokai no. 7 / NBRC 101557);Saccharomyces cerevisiae (strain CEN.PK113-7D);Saccharomyces cerevisiae (strain ATCC 204508 / S288c)	Conserved protein;YOR238W-like protein;YOR238W-like protein;K7_Yor238wp;YOR238W-like protein;Uncharacterized protein YOR238W	A6ZP78_YEAS7;B3LJQ9_YEAS1;C7GWE8_YEAS2;G2WNA7_YEASK;N1NYQ6_YEASC;YO238_YEAST	Saccharomyces cerevisiae	>tr|A6ZP78|A6ZP78_YEAS7 Conserved protein OS=Saccharomyces cerevisiae (strain YJM789) OX=307796 GN=SCY_5293 PE=4 SV=1;>tr|B3LJQ9|B3LJQ9_YEAS1 YOR238W-like protein OS=Saccharomyces cerevisiae (strain RM11-1a) OX=285006 GN=SCRG_01623 PE=4 SV=1;>tr|C7GWE8|C7GWE8_YEAS2 YOR238W-like protein OS=Saccharomyces cerevisiae (strain JAY291) OX=574961 GN=C1Q_04790 PE=4 SV=1;>tr|G2WNA7|G2WNA7_YEASK K7_Yor238wp OS=Saccharomyces cerevisiae (strain Kyokai no. 7 / NBRC 101557) OX=721032 GN=K7_YOR238W PE=4 SV=1;>tr|N1NYQ6|N1NYQ6_YEASC YOR238W-like protein OS=Saccharomyces cerevisiae (strain CEN.PK113-7D) OX=889517 GN=CENPK1137D_2254 PE=4 SV=1;>sp|Q08634|YO238_YEAST Uncharacterized protein YOR238W OS=Saccharomyces cerevisiae (strain ATCC 204508 / S288c) OX=559292 GN=YOR238W PE=1 SV=2	100	EAGAISEAQSYYFLFEK	FALSE	81;81;81;81;84;81	_EAGAISEAQSYYFLFEK_.2	22.166582107543945	12.924784660339355	20.50450325012207	16.21505355834961
0.00030864197530864197	A6ZP79;Q08641	ABP140	Saccharomyces cerevisiae (strain YJM789);Saccharomyces cerevisiae (strain ATCC 204508 / S288c)	Actin filament binding protein;tRNA(Thr) (cytosine(32)-N(3))-methyltransferase	A6ZP79_YEAS7;AB140_YEAST	Saccharomyces cerevisiae	>tr|A6ZP79|A6ZP79_YEAS7 Actin filament binding protein OS=Saccharomyces cerevisiae (strain YJM789) OX=307796 GN=ABP140 PE=3 SV=1;>sp|Q08641|AB140_YEAST tRNA(Thr) (cytosine(32)-N(3))-methyltransferase OS=Saccharomyces cerevisiae (strain ATCC 204508 / S288c) OX=559292 GN=ABP140 PE=1 SV=3	100	EEGDATVDTNSSSK	FALSE	16;16	_EEGDATVDTNSSSK_.2	487.1576843261719	705.5018920898438	785.7122802734375	808.16357421875
0.00030864197530864197	A6ZP79;Q08641	ABP140	Saccharomyces cerevisiae (strain YJM789);Saccharomyces cerevisiae (strain ATCC 204508 / S288c)	Actin filament binding protein;tRNA(Thr) (cytosine(32)-N(3))-methyltransferase	A6ZP79_YEAS7;AB140_YEAST	Saccharomyces cerevisiae	>tr|A6ZP79|A6ZP79_YEAS7 Actin filament binding protein OS=Saccharomyces cerevisiae (strain YJM789) OX=307796 GN=ABP140 PE=3 SV=1;>sp|Q08641|AB140_YEAST tRNA(Thr) (cytosine(32)-N(3))-methyltransferase OS=Saccharomyces cerevisiae (strain ATCC 204508 / S288c) OX=559292 GN=ABP140 PE=1 SV=3	100	GENADINVNDFQEYK	FALSE	103;103	_GENADINVNDFQEYK_.2	326.8956604003906	342.7093811035156	498.19171142578125	502.488
0.00030864197530864197	A6ZP79;Q08641	ABP140	Saccharomyces cerevisiae (strain YJM789);Saccharomyces cerevisiae (strain ATCC 204508 / S288c)	Actin filament binding protein;tRNA(Thr) (cytosine(32)-N(3))-methyltransferase	A6ZP79_YEAS7;AB140_YEAST	Saccharomyces cerevisiae	>tr|A6ZP79|A6ZP79_YEAS7 Actin filament binding protein OS=Saccharomyces cerevisiae (strain YJM789) OX=307796 GN=ABP140 PE=3 SV=1;>sp|Q08641|AB140_YEAST tRNA(Thr) (cytosine(32)-N(3))-methyltransferase OS=Saccharomyces cerevisiae (strain ATCC 204508 / S288c) OX=559292 GN=ABP140 PE=1 SV=3	100	EEGDATVDTNSSSKPLK	FALSE	16;16	_EEGDATVDTNSSSKPLK_.3	87.61485290527344	151.5601806640625	273.1012878417969	200.7471160888672
0.00030864197530864197	A6ZP79;Q08641	ABP140	Saccharomyces cerevisiae (strain YJM789);Saccharomyces cerevisiae (strain ATCC 204508 / S288c)	Actin filament binding protein;tRNA(Thr) (cytosine(32)-N(3))-methyltransferase	A6ZP79_YEAS7;AB140_YEAST	Saccharomyces cerevisiae	>tr|A6ZP79|A6ZP79_YEAS7 Actin filament binding protein OS=Saccharomyces cerevisiae (strain YJM789) OX=307796 GN=ABP140 PE=3 SV=1;>sp|Q08641|AB140_YEAST tRNA(Thr) (cytosine(32)-N(3))-methyltransferase OS=Saccharomyces cerevisiae (strain ATCC 204508 / S288c) OX=559292 GN=ABP140 PE=1 SV=3	100	EEGDATVDTNSSSKPLK	FALSE	16;16	_EEGDATVDTNSSSKPLK_.2	94.62660217285156	108.20853424072266	112.86848449707031	223.7147216796875
0.00030864197530864197	A6ZP79;Q08641	ABP140	Saccharomyces cerevisiae (strain YJM789);Saccharomyces cerevisiae (strain ATCC 204508 / S288c)	Actin filament binding protein;tRNA(Thr) (cytosine(32)-N(3))-methyltransferase	A6ZP79_YEAS7;AB140_YEAST	Saccharomyces cerevisiae	>tr|A6ZP79|A6ZP79_YEAS7 Actin filament binding protein OS=Saccharomyces cerevisiae (strain YJM789) OX=307796 GN=ABP140 PE=3 SV=1;>sp|Q08641|AB140_YEAST tRNA(Thr) (cytosine(32)-N(3))-methyltransferase OS=Saccharomyces cerevisiae (strain ATCC 204508 / S288c) OX=559292 GN=ABP140 PE=1 SV=3	100	LYNENPAR	FALSE	390;390	_LYNENPAR_.2	216.112	175.53868103027344	227.15646362304688	155.85044860839844
0.00030864197530864197	A6ZP79;Q08641	ABP140	Saccharomyces cerevisiae (strain YJM789);Saccharomyces cerevisiae (strain ATCC 204508 / S288c)	Actin filament binding protein;tRNA(Thr) (cytosine(32)-N(3))-methyltransferase	A6ZP79_YEAS7;AB140_YEAST	Saccharomyces cerevisiae	>tr|A6ZP79|A6ZP79_YEAS7 Actin filament binding protein OS=Saccharomyces cerevisiae (strain YJM789) OX=307796 GN=ABP140 PE=3 SV=1;>sp|Q08641|AB140_YEAST tRNA(Thr) (cytosine(32)-N(3))-methyltransferase OS=Saccharomyces cerevisiae (strain ATCC 204508 / S288c) OX=559292 GN=ABP140 PE=1 SV=3	100	EETLENIAHEGR	FALSE	297;297	_EETLENIAHEGR_.2	81.18988037109375	70.73982238769531	148.5898895263672	134.8673553466797
0.00030864197530864197	A6ZP79;Q08641	ABP140	Saccharomyces cerevisiae (strain YJM789);Saccharomyces cerevisiae (strain ATCC 204508 / S288c)	Actin filament binding protein;tRNA(Thr) (cytosine(32)-N(3))-methyltransferase	A6ZP79_YEAS7;AB140_YEAST	Saccharomyces cerevisiae	>tr|A6ZP79|A6ZP79_YEAS7 Actin filament binding protein OS=Saccharomyces cerevisiae (strain YJM789) OX=307796 GN=ABP140 PE=3 SV=1;>sp|Q08641|AB140_YEAST tRNA(Thr) (cytosine(32)-N(3))-methyltransferase OS=Saccharomyces cerevisiae (strain ATCC 204508 / S288c) OX=559292 GN=ABP140 PE=1 SV=3	100	EETLENIAHEGR	FALSE	297;297	_EETLENIAHEGR_.3	25.420795440673828	36.522422790527344	50.269107818603516	43.369266510009766
0.00030864197530864197	A6ZP79;Q08641	ABP140	Saccharomyces cerevisiae (strain YJM789);Saccharomyces cerevisiae (strain ATCC 204508 / S288c)	Actin filament binding protein;tRNA(Thr) (cytosine(32)-N(3))-methyltransferase	A6ZP79_YEAS7;AB140_YEAST	Saccharomyces cerevisiae	>tr|A6ZP79|A6ZP79_YEAS7 Actin filament binding protein OS=Saccharomyces cerevisiae (strain YJM789) OX=307796 GN=ABP140 PE=3 SV=1;>sp|Q08641|AB140_YEAST tRNA(Thr) (cytosine(32)-N(3))-methyltransferase OS=Saccharomyces cerevisiae (strain ATCC 204508 / S288c) OX=559292 GN=ABP140 PE=1 SV=3	100	IIAADFAPR	FALSE	462;462	_IIAADFAPR_.2	178.08761596679688	146.24874877929688	150.3704376220703	96.43733978271484
0.00030864197530864197	A6ZP79;Q08641	ABP140	Saccharomyces cerevisiae (strain YJM789);Saccharomyces cerevisiae (strain ATCC 204508 / S288c)	Actin filament binding protein;tRNA(Thr) (cytosine(32)-N(3))-methyltransferase	A6ZP79_YEAS7;AB140_YEAST	Saccharomyces cerevisiae	>tr|A6ZP79|A6ZP79_YEAS7 Actin filament binding protein OS=Saccharomyces cerevisiae (strain YJM789) OX=307796 GN=ABP140 PE=3 SV=1;>sp|Q08641|AB140_YEAST tRNA(Thr) (cytosine(32)-N(3))-methyltransferase OS=Saccharomyces cerevisiae (strain ATCC 204508 / S288c) OX=559292 GN=ABP140 PE=1 SV=3	100	NSEQFNPK	FALSE	477;477	_NSEQFNPK_.2	150.09500122070312	83.4291763305664	170.1468963623047	105.22373962402344
0.00030864197530864197	A6ZP79;Q08641	ABP140	Saccharomyces cerevisiae (strain YJM789);Saccharomyces cerevisiae (strain ATCC 204508 / S288c)	Actin filament binding protein;tRNA(Thr) (cytosine(32)-N(3))-methyltransferase	A6ZP79_YEAS7;AB140_YEAST	Saccharomyces cerevisiae	>tr|A6ZP79|A6ZP79_YEAS7 Actin filament binding protein OS=Saccharomyces cerevisiae (strain YJM789) OX=307796 GN=ABP140 PE=3 SV=1;>sp|Q08641|AB140_YEAST tRNA(Thr) (cytosine(32)-N(3))-methyltransferase OS=Saccharomyces cerevisiae (strain ATCC 204508 / S288c) OX=559292 GN=ABP140 PE=1 SV=3	100	GDNTGDQNAVEK	FALSE	309;309	_GDNTGDQNAVEK_.2	90.5513687133789	116.05287170410156	145.97024536132812	144.9474334716797
0.00030864197530864197	A6ZP79;Q08641	ABP140	Saccharomyces cerevisiae (strain YJM789);Saccharomyces cerevisiae (strain ATCC 204508 / S288c)	Actin filament binding protein;tRNA(Thr) (cytosine(32)-N(3))-methyltransferase	A6ZP79_YEAS7;AB140_YEAST	Saccharomyces cerevisiae	>tr|A6ZP79|A6ZP79_YEAS7 Actin filament binding protein OS=Saccharomyces cerevisiae (strain YJM789) OX=307796 GN=ABP140 PE=3 SV=1;>sp|Q08641|AB140_YEAST tRNA(Thr) (cytosine(32)-N(3))-methyltransferase OS=Saccharomyces cerevisiae (strain ATCC 204508 / S288c) OX=559292 GN=ABP140 PE=1 SV=3	100	ILEENFYVR	FALSE	563;563	_ILEENFYVR_.2	116.42073822021484	95.00463104248047	63.409141540527344	117.12092590332031
0.00030864197530864197	A6ZP79;Q08641	ABP140	Saccharomyces cerevisiae (strain YJM789);Saccharomyces cerevisiae (strain ATCC 204508 / S288c)	Actin filament binding protein;tRNA(Thr) (cytosine(32)-N(3))-methyltransferase	A6ZP79_YEAS7;AB140_YEAST	Saccharomyces cerevisiae	>tr|A6ZP79|A6ZP79_YEAS7 Actin filament binding protein OS=Saccharomyces cerevisiae (strain YJM789) OX=307796 GN=ABP140 PE=3 SV=1;>sp|Q08641|AB140_YEAST tRNA(Thr) (cytosine(32)-N(3))-methyltransferase OS=Saccharomyces cerevisiae (strain ATCC 204508 / S288c) OX=559292 GN=ABP140 PE=1 SV=3	100	DYGAYDLTQVR	FALSE	547;547	_DYGAYDLTQVR_.2	105.88831329345703	56.46329116821289	111.89759826660156	103.64569091796875
0.00030864197530864197	A6ZP79;Q08641	ABP140	Saccharomyces cerevisiae (strain YJM789);Saccharomyces cerevisiae (strain ATCC 204508 / S288c)	Actin filament binding protein;tRNA(Thr) (cytosine(32)-N(3))-methyltransferase	A6ZP79_YEAS7;AB140_YEAST	Saccharomyces cerevisiae	>tr|A6ZP79|A6ZP79_YEAS7 Actin filament binding protein OS=Saccharomyces cerevisiae (strain YJM789) OX=307796 GN=ABP140 PE=3 SV=1;>sp|Q08641|AB140_YEAST tRNA(Thr) (cytosine(32)-N(3))-methyltransferase OS=Saccharomyces cerevisiae (strain ATCC 204508 / S288c) OX=559292 GN=ABP140 PE=1 SV=3	100	WLQIEFPILYASTR	FALSE	416;416	_WLQIEFPILYASTR_.2	66.43700408935547	45.85070037841797	44.432212829589844	55.55732345581055
0.00030864197530864197	A6ZP79;Q08641	ABP140	Saccharomyces cerevisiae (strain YJM789);Saccharomyces cerevisiae (strain ATCC 204508 / S288c)	Actin filament binding protein;tRNA(Thr) (cytosine(32)-N(3))-methyltransferase	A6ZP79_YEAS7;AB140_YEAST	Saccharomyces cerevisiae	>tr|A6ZP79|A6ZP79_YEAS7 Actin filament binding protein OS=Saccharomyces cerevisiae (strain YJM789) OX=307796 GN=ABP140 PE=3 SV=1;>sp|Q08641|AB140_YEAST tRNA(Thr) (cytosine(32)-N(3))-methyltransferase OS=Saccharomyces cerevisiae (strain ATCC 204508 / S288c) OX=559292 GN=ABP140 PE=1 SV=3	100	DLPFEFGK	FALSE	336;336	_DLPFEFGK_.2	53.44301986694336	31.748882293701172	60.30559158325195	52.63728332519531
0.00030864197530864197	A6ZP79;Q08641	ABP140	Saccharomyces cerevisiae (strain YJM789);Saccharomyces cerevisiae (strain ATCC 204508 / S288c)	Actin filament binding protein;tRNA(Thr) (cytosine(32)-N(3))-methyltransferase	A6ZP79_YEAS7;AB140_YEAST	Saccharomyces cerevisiae	>tr|A6ZP79|A6ZP79_YEAS7 Actin filament binding protein OS=Saccharomyces cerevisiae (strain YJM789) OX=307796 GN=ABP140 PE=3 SV=1;>sp|Q08641|AB140_YEAST tRNA(Thr) (cytosine(32)-N(3))-methyltransferase OS=Saccharomyces cerevisiae (strain ATCC 204508 / S288c) OX=559292 GN=ABP140 PE=1 SV=3	100	DNENENLR	FALSE	454;454	_DNENENLR_.2	70.64239501953125	Filtered	45.41874694824219	32.767333984375
0.00030864197530864197	A6ZP79;Q08641	ABP140	Saccharomyces cerevisiae (strain YJM789);Saccharomyces cerevisiae (strain ATCC 204508 / S288c)	Actin filament binding protein;tRNA(Thr) (cytosine(32)-N(3))-methyltransferase	A6ZP79_YEAS7;AB140_YEAST	Saccharomyces cerevisiae	>tr|A6ZP79|A6ZP79_YEAS7 Actin filament binding protein OS=Saccharomyces cerevisiae (strain YJM789) OX=307796 GN=ABP140 PE=3 SV=1;>sp|Q08641|AB140_YEAST tRNA(Thr) (cytosine(32)-N(3))-methyltransferase OS=Saccharomyces cerevisiae (strain ATCC 204508 / S288c) OX=559292 GN=ABP140 PE=1 SV=3	100	VYFFSEEK	FALSE	577;577	_VYFFSEEK_.2	39.818756103515625	18.353759765625	24.560293197631836	24.319047927856445
0.00030864197530864197	A6ZP79;Q08641	ABP140	Saccharomyces cerevisiae (strain YJM789);Saccharomyces cerevisiae (strain ATCC 204508 / S288c)	Actin filament binding protein;tRNA(Thr) (cytosine(32)-N(3))-methyltransferase	A6ZP79_YEAS7;AB140_YEAST	Saccharomyces cerevisiae	>tr|A6ZP79|A6ZP79_YEAS7 Actin filament binding protein OS=Saccharomyces cerevisiae (strain YJM789) OX=307796 GN=ABP140 PE=3 SV=1;>sp|Q08641|AB140_YEAST tRNA(Thr) (cytosine(32)-N(3))-methyltransferase OS=Saccharomyces cerevisiae (strain ATCC 204508 / S288c) OX=559292 GN=ABP140 PE=1 SV=3	100	NGNVNTNANVDDSTK	FALSE	230;230	_NGNVNTNANVDDSTK_.2	23.86286735534668	16.178956985473633	13.333687782287598	42.662845611572266
0.00030864197530864197	A6ZP79;Q08641	ABP140	Saccharomyces cerevisiae (strain YJM789);Saccharomyces cerevisiae (strain ATCC 204508 / S288c)	Actin filament binding protein;tRNA(Thr) (cytosine(32)-N(3))-methyltransferase	A6ZP79_YEAS7;AB140_YEAST	Saccharomyces cerevisiae	>tr|A6ZP79|A6ZP79_YEAS7 Actin filament binding protein OS=Saccharomyces cerevisiae (strain YJM789) OX=307796 GN=ABP140 PE=3 SV=1;>sp|Q08641|AB140_YEAST tRNA(Thr) (cytosine(32)-N(3))-methyltransferase OS=Saccharomyces cerevisiae (strain ATCC 204508 / S288c) OX=559292 GN=ABP140 PE=1 SV=3	100	YWDIFYK	FALSE	398;398	_YWDIFYK_.2	12.150163650512695	Filtered	28.123348236083984	16.63106918334961
0.00030864197530864197	A6ZP79;Q08641	ABP140	Saccharomyces cerevisiae (strain YJM789);Saccharomyces cerevisiae (strain ATCC 204508 / S288c)	Actin filament binding protein;tRNA(Thr) (cytosine(32)-N(3))-methyltransferase	A6ZP79_YEAS7;AB140_YEAST	Saccharomyces cerevisiae	>tr|A6ZP79|A6ZP79_YEAS7 Actin filament binding protein OS=Saccharomyces cerevisiae (strain YJM789) OX=307796 GN=ABP140 PE=3 SV=1;>sp|Q08641|AB140_YEAST tRNA(Thr) (cytosine(32)-N(3))-methyltransferase OS=Saccharomyces cerevisiae (strain ATCC 204508 / S288c) OX=559292 GN=ABP140 PE=1 SV=3	100	TAEKPLETNLPKPETNEEDEEEGSMSENK	FALSE	70;70	_TAEKPLETNLPKPETNEEDEEEGSM[Oxidation (M)]SENK_.4	7.009441375732422	12.212964057922363	Filtered	16.295116424560547
0.00030864197530864197	A6ZP79;Q08641	ABP140	Saccharomyces cerevisiae (strain YJM789);Saccharomyces cerevisiae (strain ATCC 204508 / S288c)	Actin filament binding protein;tRNA(Thr) (cytosine(32)-N(3))-methyltransferase	A6ZP79_YEAS7;AB140_YEAST	Saccharomyces cerevisiae	>tr|A6ZP79|A6ZP79_YEAS7 Actin filament binding protein OS=Saccharomyces cerevisiae (strain YJM789) OX=307796 GN=ABP140 PE=3 SV=1;>sp|Q08641|AB140_YEAST tRNA(Thr) (cytosine(32)-N(3))-methyltransferase OS=Saccharomyces cerevisiae (strain ATCC 204508 / S288c) OX=559292 GN=ABP140 PE=1 SV=3	100	TAEKPLETNLPKPETNEEDEEEGSMSENK	FALSE	70;70	_TAEKPLETNLPKPETNEEDEEEGSMSENK_.4	Filtered	36.17506408691406	Filtered	10.047529220581055
0.00030864197530864197	A6ZP80;B3LJR0;B5VSC3;C8ZGZ3;E7KIA3;E7KUJ4;E7NMM0;E7Q9C7;E7QKX4;G2WNA9;N1NVW5;Q08645	MET7;MET7;MET7;MET7;MET7;MET7;MET7;MET7;MET7;K7_MET7;CENPK1137D_2256;MET7	Saccharomyces cerevisiae (strain YJM789);Saccharomyces cerevisiae (strain RM11-1a);Saccharomyces cerevisiae (strain AWRI1631);Saccharomyces cerevisiae (strain Lalvin EC1118 / Prise de mousse);Saccharomyces cerevisiae (strain AWRI796);Saccharomyces cerevisiae (strain Lalvin QA23);Saccharomyces cerevisiae (strain FostersO);Saccharomyces cerevisiae (strain FostersB);Saccharomyces cerevisiae (strain Zymaflore VL3);Saccharomyces cerevisiae (strain Kyokai no. 7 / NBRC 101557);Saccharomyces cerevisiae (strain CEN.PK113-7D);Saccharomyces cerevisiae (strain ATCC 204508 / S288c)	Folylpolyglutamate synthase	FOLE_YEAS7;FOLE_YEAS1;FOLE_YEAS6;FOLE_YEAS8;FOLE_YEASA;FOLE_YEASL;FOLE_YEASO;FOLE_YEASB;FOLE_YEASZ;G2WNA9_YEASK;N1NVW5_YEASC;FOLE_YEAST	Saccharomyces cerevisiae	>sp|A6ZP80|FOLE_YEAS7 Folylpolyglutamate synthase OS=Saccharomyces cerevisiae (strain YJM789) OX=307796 GN=MET7 PE=3 SV=1;>sp|B3LJR0|FOLE_YEAS1 Folylpolyglutamate synthase OS=Saccharomyces cerevisiae (strain RM11-1a) OX=285006 GN=MET7 PE=3 SV=1;>sp|B5VSC3|FOLE_YEAS6 Folylpolyglutamate synthase OS=Saccharomyces cerevisiae (strain AWRI1631) OX=545124 GN=MET7 PE=3 SV=2;>sp|C8ZGZ3|FOLE_YEAS8 Folylpolyglutamate synthase OS=Saccharomyces cerevisiae (strain Lalvin EC1118 / Prise de mousse) OX=643680 GN=MET7 PE=3 SV=1;>sp|E7KIA3|FOLE_YEASA Folylpolyglutamate synthase OS=Saccharomyces cerevisiae (strain AWRI796) OX=764097 GN=MET7 PE=3 SV=2;>sp|E7KUJ4|FOLE_YEASL Folylpolyglutamate synthase OS=Saccharomyces cerevisiae (strain Lalvin QA23) OX=764098 GN=MET7 PE=3 SV=2;>sp|E7NMM0|FOLE_YEASO Folylpolyglutamate synthase OS=Saccharomyces cerevisiae (strain FostersO) OX=764101 GN=MET7 PE=3 SV=2;>sp|E7Q9C7|FOLE_YEASB Folylpolyglutamate synthase OS=Saccharomyces cerevisiae (strain FostersB) OX=764102 GN=MET7 PE=3 SV=2;>sp|E7QKX4|FOLE_YEASZ Folylpolyglutamate synthase OS=Saccharomyces cerevisiae (strain Zymaflore VL3) OX=764100 GN=MET7 PE=3 SV=2;>tr|G2WNA9|G2WNA9_YEASK Folylpolyglutamate synthase OS=Saccharomyces cerevisiae (strain Kyokai no. 7 / NBRC 101557) OX=721032 GN=K7_MET7 PE=3 SV=1;>tr|N1NVW5|N1NVW5_YEASC Folylpolyglutamate synthase OS=Saccharomyces cerevisiae (strain CEN.PK113-7D) OX=889517 GN=CENPK1137D_2256 PE=3 SV=1;>sp|Q08645|FOLE_YEAST Folylpolyglutamate synthase OS=Saccharomyces cerevisiae (strain ATCC 204508 / S288c) OX=559292 GN=MET7 PE=1 SV=1	100	IGLYTSPHLK	FALSE	152;152;152;152;152;152;152;152;152;136;90;152	_IGLYTSPHLK_.2	574.7137451171875	558.8336181640625	513.2919311523438	589.364990234375
0.00030864197530864197	A6ZP80;B3LJR0;B5VSC3;C8ZGZ3;E7KIA3;E7KUJ4;E7NMM0;E7Q9C7;E7QKX4;G2WNA9;N1NVW5;Q08645	MET7;MET7;MET7;MET7;MET7;MET7;MET7;MET7;MET7;K7_MET7;CENPK1137D_2256;MET7	Saccharomyces cerevisiae (strain YJM789);Saccharomyces cerevisiae (strain RM11-1a);Saccharomyces cerevisiae (strain AWRI1631);Saccharomyces cerevisiae (strain Lalvin EC1118 / Prise de mousse);Saccharomyces cerevisiae (strain AWRI796);Saccharomyces cerevisiae (strain Lalvin QA23);Saccharomyces cerevisiae (strain FostersO);Saccharomyces cerevisiae (strain FostersB);Saccharomyces cerevisiae (strain Zymaflore VL3);Saccharomyces cerevisiae (strain Kyokai no. 7 / NBRC 101557);Saccharomyces cerevisiae (strain CEN.PK113-7D);Saccharomyces cerevisiae (strain ATCC 204508 / S288c)	Folylpolyglutamate synthase	FOLE_YEAS7;FOLE_YEAS1;FOLE_YEAS6;FOLE_YEAS8;FOLE_YEASA;FOLE_YEASL;FOLE_YEASO;FOLE_YEASB;FOLE_YEASZ;G2WNA9_YEASK;N1NVW5_YEASC;FOLE_YEAST	Saccharomyces cerevisiae	>sp|A6ZP80|FOLE_YEAS7 Folylpolyglutamate synthase OS=Saccharomyces cerevisiae (strain YJM789) OX=307796 GN=MET7 PE=3 SV=1;>sp|B3LJR0|FOLE_YEAS1 Folylpolyglutamate synthase OS=Saccharomyces cerevisiae (strain RM11-1a) OX=285006 GN=MET7 PE=3 SV=1;>sp|B5VSC3|FOLE_YEAS6 Folylpolyglutamate synthase OS=Saccharomyces cerevisiae (strain AWRI1631) OX=545124 GN=MET7 PE=3 SV=2;>sp|C8ZGZ3|FOLE_YEAS8 Folylpolyglutamate synthase OS=Saccharomyces cerevisiae (strain Lalvin EC1118 / Prise de mousse) OX=643680 GN=MET7 PE=3 SV=1;>sp|E7KIA3|FOLE_YEASA Folylpolyglutamate synthase OS=Saccharomyces cerevisiae (strain AWRI796) OX=764097 GN=MET7 PE=3 SV=2;>sp|E7KUJ4|FOLE_YEASL Folylpolyglutamate synthase OS=Saccharomyces cerevisiae (strain Lalvin QA23) OX=764098 GN=MET7 PE=3 SV=2;>sp|E7NMM0|FOLE_YEASO Folylpolyglutamate synthase OS=Saccharomyces cerevisiae (strain FostersO) OX=764101 GN=MET7 PE=3 SV=2;>sp|E7Q9C7|FOLE_YEASB Folylpolyglutamate synthase OS=Saccharomyces cerevisiae (strain FostersB) OX=764102 GN=MET7 PE=3 SV=2;>sp|E7QKX4|FOLE_YEASZ Folylpolyglutamate synthase OS=Saccharomyces cerevisiae (strain Zymaflore VL3) OX=764100 GN=MET7 PE=3 SV=2;>tr|G2WNA9|G2WNA9_YEASK Folylpolyglutamate synthase OS=Saccharomyces cerevisiae (strain Kyokai no. 7 / NBRC 101557) OX=721032 GN=K7_MET7 PE=3 SV=1;>tr|N1NVW5|N1NVW5_YEASC Folylpolyglutamate synthase OS=Saccharomyces cerevisiae (strain CEN.PK113-7D) OX=889517 GN=CENPK1137D_2256 PE=3 SV=1;>sp|Q08645|FOLE_YEAST Folylpolyglutamate synthase OS=Saccharomyces cerevisiae (strain ATCC 204508 / S288c) OX=559292 GN=MET7 PE=1 SV=1	100	FIIGLQNTK	FALSE	370;370;370;370;370;370;370;370;370;354;308;370	_FIIGLQNTK_.2	322.48785400390625	326.821533203125	341.9225769042969	336.0364685058594
0.00030864197530864197	A6ZP80;B3LJR0;B5VSC3;C8ZGZ3;E7KIA3;E7KUJ4;E7NMM0;E7Q9C7;E7QKX4;G2WNA9;N1NVW5;Q08645	MET7;MET7;MET7;MET7;MET7;MET7;MET7;MET7;MET7;K7_MET7;CENPK1137D_2256;MET7	Saccharomyces cerevisiae (strain YJM789);Saccharomyces cerevisiae (strain RM11-1a);Saccharomyces cerevisiae (strain AWRI1631);Saccharomyces cerevisiae (strain Lalvin EC1118 / Prise de mousse);Saccharomyces cerevisiae (strain AWRI796);Saccharomyces cerevisiae (strain Lalvin QA23);Saccharomyces cerevisiae (strain FostersO);Saccharomyces cerevisiae (strain FostersB);Saccharomyces cerevisiae (strain Zymaflore VL3);Saccharomyces cerevisiae (strain Kyokai no. 7 / NBRC 101557);Saccharomyces cerevisiae (strain CEN.PK113-7D);Saccharomyces cerevisiae (strain ATCC 204508 / S288c)	Folylpolyglutamate synthase	FOLE_YEAS7;FOLE_YEAS1;FOLE_YEAS6;FOLE_YEAS8;FOLE_YEASA;FOLE_YEASL;FOLE_YEASO;FOLE_YEASB;FOLE_YEASZ;G2WNA9_YEASK;N1NVW5_YEASC;FOLE_YEAST	Saccharomyces cerevisiae	>sp|A6ZP80|FOLE_YEAS7 Folylpolyglutamate synthase OS=Saccharomyces cerevisiae (strain YJM789) OX=307796 GN=MET7 PE=3 SV=1;>sp|B3LJR0|FOLE_YEAS1 Folylpolyglutamate synthase OS=Saccharomyces cerevisiae (strain RM11-1a) OX=285006 GN=MET7 PE=3 SV=1;>sp|B5VSC3|FOLE_YEAS6 Folylpolyglutamate synthase OS=Saccharomyces cerevisiae (strain AWRI1631) OX=545124 GN=MET7 PE=3 SV=2;>sp|C8ZGZ3|FOLE_YEAS8 Folylpolyglutamate synthase OS=Saccharomyces cerevisiae (strain Lalvin EC1118 / Prise de mousse) OX=643680 GN=MET7 PE=3 SV=1;>sp|E7KIA3|FOLE_YEASA Folylpolyglutamate synthase OS=Saccharomyces cerevisiae (strain AWRI796) OX=764097 GN=MET7 PE=3 SV=2;>sp|E7KUJ4|FOLE_YEASL Folylpolyglutamate synthase OS=Saccharomyces cerevisiae (strain Lalvin QA23) OX=764098 GN=MET7 PE=3 SV=2;>sp|E7NMM0|FOLE_YEASO Folylpolyglutamate synthase OS=Saccharomyces cerevisiae (strain FostersO) OX=764101 GN=MET7 PE=3 SV=2;>sp|E7Q9C7|FOLE_YEASB Folylpolyglutamate synthase OS=Saccharomyces cerevisiae (strain FostersB) OX=764102 GN=MET7 PE=3 SV=2;>sp|E7QKX4|FOLE_YEASZ Folylpolyglutamate synthase OS=Saccharomyces cerevisiae (strain Zymaflore VL3) OX=764100 GN=MET7 PE=3 SV=2;>tr|G2WNA9|G2WNA9_YEASK Folylpolyglutamate synthase OS=Saccharomyces cerevisiae (strain Kyokai no. 7 / NBRC 101557) OX=721032 GN=K7_MET7 PE=3 SV=1;>tr|N1NVW5|N1NVW5_YEASC Folylpolyglutamate synthase OS=Saccharomyces cerevisiae (strain CEN.PK113-7D) OX=889517 GN=CENPK1137D_2256 PE=3 SV=1;>sp|Q08645|FOLE_YEAST Folylpolyglutamate synthase OS=Saccharomyces cerevisiae (strain ATCC 204508 / S288c) OX=559292 GN=MET7 PE=1 SV=1	100	ILLFNQQSR	FALSE	423;423;423;423;423;423;423;423;423;407;361;423	_ILLFNQQSR_.2	349.5884704589844	141.6851806640625	164.21705627441406	154.13729858398438
0.00030864197530864197	A6ZP80;B3LJR0;B5VSC3;C8ZGZ3;E7KIA3;E7KUJ4;E7NMM0;E7Q9C7;E7QKX4;G2WNA9;N1NVW5;Q08645	MET7;MET7;MET7;MET7;MET7;MET7;MET7;MET7;MET7;K7_MET7;CENPK1137D_2256;MET7	Saccharomyces cerevisiae (strain YJM789);Saccharomyces cerevisiae (strain RM11-1a);Saccharomyces cerevisiae (strain AWRI1631);Saccharomyces cerevisiae (strain Lalvin EC1118 / Prise de mousse);Saccharomyces cerevisiae (strain AWRI796);Saccharomyces cerevisiae (strain Lalvin QA23);Saccharomyces cerevisiae (strain FostersO);Saccharomyces cerevisiae (strain FostersB);Saccharomyces cerevisiae (strain Zymaflore VL3);Saccharomyces cerevisiae (strain Kyokai no. 7 / NBRC 101557);Saccharomyces cerevisiae (strain CEN.PK113-7D);Saccharomyces cerevisiae (strain ATCC 204508 / S288c)	Folylpolyglutamate synthase	FOLE_YEAS7;FOLE_YEAS1;FOLE_YEAS6;FOLE_YEAS8;FOLE_YEASA;FOLE_YEASL;FOLE_YEASO;FOLE_YEASB;FOLE_YEASZ;G2WNA9_YEASK;N1NVW5_YEASC;FOLE_YEAST	Saccharomyces cerevisiae	>sp|A6ZP80|FOLE_YEAS7 Folylpolyglutamate synthase OS=Saccharomyces cerevisiae (strain YJM789) OX=307796 GN=MET7 PE=3 SV=1;>sp|B3LJR0|FOLE_YEAS1 Folylpolyglutamate synthase OS=Saccharomyces cerevisiae (strain RM11-1a) OX=285006 GN=MET7 PE=3 SV=1;>sp|B5VSC3|FOLE_YEAS6 Folylpolyglutamate synthase OS=Saccharomyces cerevisiae (strain AWRI1631) OX=545124 GN=MET7 PE=3 SV=2;>sp|C8ZGZ3|FOLE_YEAS8 Folylpolyglutamate synthase OS=Saccharomyces cerevisiae (strain Lalvin EC1118 / Prise de mousse) OX=643680 GN=MET7 PE=3 SV=1;>sp|E7KIA3|FOLE_YEASA Folylpolyglutamate synthase OS=Saccharomyces cerevisiae (strain AWRI796) OX=764097 GN=MET7 PE=3 SV=2;>sp|E7KUJ4|FOLE_YEASL Folylpolyglutamate synthase OS=Saccharomyces cerevisiae (strain Lalvin QA23) OX=764098 GN=MET7 PE=3 SV=2;>sp|E7NMM0|FOLE_YEASO Folylpolyglutamate synthase OS=Saccharomyces cerevisiae (strain FostersO) OX=764101 GN=MET7 PE=3 SV=2;>sp|E7Q9C7|FOLE_YEASB Folylpolyglutamate synthase OS=Saccharomyces cerevisiae (strain FostersB) OX=764102 GN=MET7 PE=3 SV=2;>sp|E7QKX4|FOLE_YEASZ Folylpolyglutamate synthase OS=Saccharomyces cerevisiae (strain Zymaflore VL3) OX=764100 GN=MET7 PE=3 SV=2;>tr|G2WNA9|G2WNA9_YEASK Folylpolyglutamate synthase OS=Saccharomyces cerevisiae (strain Kyokai no. 7 / NBRC 101557) OX=721032 GN=K7_MET7 PE=3 SV=1;>tr|N1NVW5|N1NVW5_YEASC Folylpolyglutamate synthase OS=Saccharomyces cerevisiae (strain CEN.PK113-7D) OX=889517 GN=CENPK1137D_2256 PE=3 SV=1;>sp|Q08645|FOLE_YEAST Folylpolyglutamate synthase OS=Saccharomyces cerevisiae (strain ATCC 204508 / S288c) OX=559292 GN=MET7 PE=1 SV=1	100	LGIAGEFQK	FALSE	326;326;326;326;326;326;326;326;326;310;264;326	_LGIAGEFQK_.2	111.09300231933594	46.80808639526367	131.022	104.5721664428711
0.00030864197530864197	A6ZP80;B3LJR0;B5VSC3;C8ZGZ3;E7KIA3;E7KUJ4;E7NMM0;E7Q9C7;E7QKX4;G2WNA9;N1NVW5;Q08645	MET7;MET7;MET7;MET7;MET7;MET7;MET7;MET7;MET7;K7_MET7;CENPK1137D_2256;MET7	Saccharomyces cerevisiae (strain YJM789);Saccharomyces cerevisiae (strain RM11-1a);Saccharomyces cerevisiae (strain AWRI1631);Saccharomyces cerevisiae (strain Lalvin EC1118 / Prise de mousse);Saccharomyces cerevisiae (strain AWRI796);Saccharomyces cerevisiae (strain Lalvin QA23);Saccharomyces cerevisiae (strain FostersO);Saccharomyces cerevisiae (strain FostersB);Saccharomyces cerevisiae (strain Zymaflore VL3);Saccharomyces cerevisiae (strain Kyokai no. 7 / NBRC 101557);Saccharomyces cerevisiae (strain CEN.PK113-7D);Saccharomyces cerevisiae (strain ATCC 204508 / S288c)	Folylpolyglutamate synthase	FOLE_YEAS7;FOLE_YEAS1;FOLE_YEAS6;FOLE_YEAS8;FOLE_YEASA;FOLE_YEASL;FOLE_YEASO;FOLE_YEASB;FOLE_YEASZ;G2WNA9_YEASK;N1NVW5_YEASC;FOLE_YEAST	Saccharomyces cerevisiae	>sp|A6ZP80|FOLE_YEAS7 Folylpolyglutamate synthase OS=Saccharomyces cerevisiae (strain YJM789) OX=307796 GN=MET7 PE=3 SV=1;>sp|B3LJR0|FOLE_YEAS1 Folylpolyglutamate synthase OS=Saccharomyces cerevisiae (strain RM11-1a) OX=285006 GN=MET7 PE=3 SV=1;>sp|B5VSC3|FOLE_YEAS6 Folylpolyglutamate synthase OS=Saccharomyces cerevisiae (strain AWRI1631) OX=545124 GN=MET7 PE=3 SV=2;>sp|C8ZGZ3|FOLE_YEAS8 Folylpolyglutamate synthase OS=Saccharomyces cerevisiae (strain Lalvin EC1118 / Prise de mousse) OX=643680 GN=MET7 PE=3 SV=1;>sp|E7KIA3|FOLE_YEASA Folylpolyglutamate synthase OS=Saccharomyces cerevisiae (strain AWRI796) OX=764097 GN=MET7 PE=3 SV=2;>sp|E7KUJ4|FOLE_YEASL Folylpolyglutamate synthase OS=Saccharomyces cerevisiae (strain Lalvin QA23) OX=764098 GN=MET7 PE=3 SV=2;>sp|E7NMM0|FOLE_YEASO Folylpolyglutamate synthase OS=Saccharomyces cerevisiae (strain FostersO) OX=764101 GN=MET7 PE=3 SV=2;>sp|E7Q9C7|FOLE_YEASB Folylpolyglutamate synthase OS=Saccharomyces cerevisiae (strain FostersB) OX=764102 GN=MET7 PE=3 SV=2;>sp|E7QKX4|FOLE_YEASZ Folylpolyglutamate synthase OS=Saccharomyces cerevisiae (strain Zymaflore VL3) OX=764100 GN=MET7 PE=3 SV=2;>tr|G2WNA9|G2WNA9_YEASK Folylpolyglutamate synthase OS=Saccharomyces cerevisiae (strain Kyokai no. 7 / NBRC 101557) OX=721032 GN=K7_MET7 PE=3 SV=1;>tr|N1NVW5|N1NVW5_YEASC Folylpolyglutamate synthase OS=Saccharomyces cerevisiae (strain CEN.PK113-7D) OX=889517 GN=CENPK1137D_2256 PE=3 SV=1;>sp|Q08645|FOLE_YEAST Folylpolyglutamate synthase OS=Saccharomyces cerevisiae (strain ATCC 204508 / S288c) OX=559292 GN=MET7 PE=1 SV=1	100	IGYSASDFNK	FALSE	110;110;110;110;110;110;110;110;110;94;48;110	_IGYSASDFNK_.2	116.54777526855469	68.18482208251953	58.11814498901367	58.50923156738281
0.00030864197530864197	A6ZP80;B3LJR0;B5VSC3;C8ZGZ3;E7KIA3;E7KUJ4;E7NMM0;E7Q9C7;E7QKX4;G2WNA9;N1NVW5;Q08645	MET7;MET7;MET7;MET7;MET7;MET7;MET7;MET7;MET7;K7_MET7;CENPK1137D_2256;MET7	Saccharomyces cerevisiae (strain YJM789);Saccharomyces cerevisiae (strain RM11-1a);Saccharomyces cerevisiae (strain AWRI1631);Saccharomyces cerevisiae (strain Lalvin EC1118 / Prise de mousse);Saccharomyces cerevisiae (strain AWRI796);Saccharomyces cerevisiae (strain Lalvin QA23);Saccharomyces cerevisiae (strain FostersO);Saccharomyces cerevisiae (strain FostersB);Saccharomyces cerevisiae (strain Zymaflore VL3);Saccharomyces cerevisiae (strain Kyokai no. 7 / NBRC 101557);Saccharomyces cerevisiae (strain CEN.PK113-7D);Saccharomyces cerevisiae (strain ATCC 204508 / S288c)	Folylpolyglutamate synthase	FOLE_YEAS7;FOLE_YEAS1;FOLE_YEAS6;FOLE_YEAS8;FOLE_YEASA;FOLE_YEASL;FOLE_YEASO;FOLE_YEASB;FOLE_YEASZ;G2WNA9_YEASK;N1NVW5_YEASC;FOLE_YEAST	Saccharomyces cerevisiae	>sp|A6ZP80|FOLE_YEAS7 Folylpolyglutamate synthase OS=Saccharomyces cerevisiae (strain YJM789) OX=307796 GN=MET7 PE=3 SV=1;>sp|B3LJR0|FOLE_YEAS1 Folylpolyglutamate synthase OS=Saccharomyces cerevisiae (strain RM11-1a) OX=285006 GN=MET7 PE=3 SV=1;>sp|B5VSC3|FOLE_YEAS6 Folylpolyglutamate synthase OS=Saccharomyces cerevisiae (strain AWRI1631) OX=545124 GN=MET7 PE=3 SV=2;>sp|C8ZGZ3|FOLE_YEAS8 Folylpolyglutamate synthase OS=Saccharomyces cerevisiae (strain Lalvin EC1118 / Prise de mousse) OX=643680 GN=MET7 PE=3 SV=1;>sp|E7KIA3|FOLE_YEASA Folylpolyglutamate synthase OS=Saccharomyces cerevisiae (strain AWRI796) OX=764097 GN=MET7 PE=3 SV=2;>sp|E7KUJ4|FOLE_YEASL Folylpolyglutamate synthase OS=Saccharomyces cerevisiae (strain Lalvin QA23) OX=764098 GN=MET7 PE=3 SV=2;>sp|E7NMM0|FOLE_YEASO Folylpolyglutamate synthase OS=Saccharomyces cerevisiae (strain FostersO) OX=764101 GN=MET7 PE=3 SV=2;>sp|E7Q9C7|FOLE_YEASB Folylpolyglutamate synthase OS=Saccharomyces cerevisiae (strain FostersB) OX=764102 GN=MET7 PE=3 SV=2;>sp|E7QKX4|FOLE_YEASZ Folylpolyglutamate synthase OS=Saccharomyces cerevisiae (strain Zymaflore VL3) OX=764100 GN=MET7 PE=3 SV=2;>tr|G2WNA9|G2WNA9_YEASK Folylpolyglutamate synthase OS=Saccharomyces cerevisiae (strain Kyokai no. 7 / NBRC 101557) OX=721032 GN=K7_MET7 PE=3 SV=1;>tr|N1NVW5|N1NVW5_YEASC Folylpolyglutamate synthase OS=Saccharomyces cerevisiae (strain CEN.PK113-7D) OX=889517 GN=CENPK1137D_2256 PE=3 SV=1;>sp|Q08645|FOLE_YEAST Folylpolyglutamate synthase OS=Saccharomyces cerevisiae (strain ATCC 204508 / S288c) OX=559292 GN=MET7 PE=1 SV=1	100	INGEPISEEK	FALSE	169;169;169;169;169;169;169;169;169;153;107;169	_INGEPISEEK_.2	109.70489501953125	56.336158752441406	75.78140258789062	30.665508270263672
0.00030864197530864197	A6ZP80;B3LJR0;B5VSC3;C8ZGZ3;E7KIA3;E7KUJ4;E7NMM0;E7Q9C7;E7QKX4;G2WNA9;N1NVW5;Q08645	MET7;MET7;MET7;MET7;MET7;MET7;MET7;MET7;MET7;K7_MET7;CENPK1137D_2256;MET7	Saccharomyces cerevisiae (strain YJM789);Saccharomyces cerevisiae (strain RM11-1a);Saccharomyces cerevisiae (strain AWRI1631);Saccharomyces cerevisiae (strain Lalvin EC1118 / Prise de mousse);Saccharomyces cerevisiae (strain AWRI796);Saccharomyces cerevisiae (strain Lalvin QA23);Saccharomyces cerevisiae (strain FostersO);Saccharomyces cerevisiae (strain FostersB);Saccharomyces cerevisiae (strain Zymaflore VL3);Saccharomyces cerevisiae (strain Kyokai no. 7 / NBRC 101557);Saccharomyces cerevisiae (strain CEN.PK113-7D);Saccharomyces cerevisiae (strain ATCC 204508 / S288c)	Folylpolyglutamate synthase	FOLE_YEAS7;FOLE_YEAS1;FOLE_YEAS6;FOLE_YEAS8;FOLE_YEASA;FOLE_YEASL;FOLE_YEASO;FOLE_YEASB;FOLE_YEASZ;G2WNA9_YEASK;N1NVW5_YEASC;FOLE_YEAST	Saccharomyces cerevisiae	>sp|A6ZP80|FOLE_YEAS7 Folylpolyglutamate synthase OS=Saccharomyces cerevisiae (strain YJM789) OX=307796 GN=MET7 PE=3 SV=1;>sp|B3LJR0|FOLE_YEAS1 Folylpolyglutamate synthase OS=Saccharomyces cerevisiae (strain RM11-1a) OX=285006 GN=MET7 PE=3 SV=1;>sp|B5VSC3|FOLE_YEAS6 Folylpolyglutamate synthase OS=Saccharomyces cerevisiae (strain AWRI1631) OX=545124 GN=MET7 PE=3 SV=2;>sp|C8ZGZ3|FOLE_YEAS8 Folylpolyglutamate synthase OS=Saccharomyces cerevisiae (strain Lalvin EC1118 / Prise de mousse) OX=643680 GN=MET7 PE=3 SV=1;>sp|E7KIA3|FOLE_YEASA Folylpolyglutamate synthase OS=Saccharomyces cerevisiae (strain AWRI796) OX=764097 GN=MET7 PE=3 SV=2;>sp|E7KUJ4|FOLE_YEASL Folylpolyglutamate synthase OS=Saccharomyces cerevisiae (strain Lalvin QA23) OX=764098 GN=MET7 PE=3 SV=2;>sp|E7NMM0|FOLE_YEASO Folylpolyglutamate synthase OS=Saccharomyces cerevisiae (strain FostersO) OX=764101 GN=MET7 PE=3 SV=2;>sp|E7Q9C7|FOLE_YEASB Folylpolyglutamate synthase OS=Saccharomyces cerevisiae (strain FostersB) OX=764102 GN=MET7 PE=3 SV=2;>sp|E7QKX4|FOLE_YEASZ Folylpolyglutamate synthase OS=Saccharomyces cerevisiae (strain Zymaflore VL3) OX=764100 GN=MET7 PE=3 SV=2;>tr|G2WNA9|G2WNA9_YEASK Folylpolyglutamate synthase OS=Saccharomyces cerevisiae (strain Kyokai no. 7 / NBRC 101557) OX=721032 GN=K7_MET7 PE=3 SV=1;>tr|N1NVW5|N1NVW5_YEASC Folylpolyglutamate synthase OS=Saccharomyces cerevisiae (strain CEN.PK113-7D) OX=889517 GN=CENPK1137D_2256 PE=3 SV=1;>sp|Q08645|FOLE_YEAST Folylpolyglutamate synthase OS=Saccharomyces cerevisiae (strain ATCC 204508 / S288c) OX=559292 GN=MET7 PE=1 SV=1	100	LNIVHITGTK	FALSE	120;120;120;120;120;120;120;120;120;104;58;120	_LNIVHITGTK_.2	111.70757293701172	46.64326477050781	46.05189895629883	35.278175354003906
0.00030864197530864197	A6ZP80;B3LJR0;B5VSC3;C8ZGZ3;E7KIA3;E7KUJ4;E7NMM0;E7Q9C7;E7QKX4;G2WNA9;N1NVW5;Q08645	MET7;MET7;MET7;MET7;MET7;MET7;MET7;MET7;MET7;K7_MET7;CENPK1137D_2256;MET7	Saccharomyces cerevisiae (strain YJM789);Saccharomyces cerevisiae (strain RM11-1a);Saccharomyces cerevisiae (strain AWRI1631);Saccharomyces cerevisiae (strain Lalvin EC1118 / Prise de mousse);Saccharomyces cerevisiae (strain AWRI796);Saccharomyces cerevisiae (strain Lalvin QA23);Saccharomyces cerevisiae (strain FostersO);Saccharomyces cerevisiae (strain FostersB);Saccharomyces cerevisiae (strain Zymaflore VL3);Saccharomyces cerevisiae (strain Kyokai no. 7 / NBRC 101557);Saccharomyces cerevisiae (strain CEN.PK113-7D);Saccharomyces cerevisiae (strain ATCC 204508 / S288c)	Folylpolyglutamate synthase	FOLE_YEAS7;FOLE_YEAS1;FOLE_YEAS6;FOLE_YEAS8;FOLE_YEASA;FOLE_YEASL;FOLE_YEASO;FOLE_YEASB;FOLE_YEASZ;G2WNA9_YEASK;N1NVW5_YEASC;FOLE_YEAST	Saccharomyces cerevisiae	>sp|A6ZP80|FOLE_YEAS7 Folylpolyglutamate synthase OS=Saccharomyces cerevisiae (strain YJM789) OX=307796 GN=MET7 PE=3 SV=1;>sp|B3LJR0|FOLE_YEAS1 Folylpolyglutamate synthase OS=Saccharomyces cerevisiae (strain RM11-1a) OX=285006 GN=MET7 PE=3 SV=1;>sp|B5VSC3|FOLE_YEAS6 Folylpolyglutamate synthase OS=Saccharomyces cerevisiae (strain AWRI1631) OX=545124 GN=MET7 PE=3 SV=2;>sp|C8ZGZ3|FOLE_YEAS8 Folylpolyglutamate synthase OS=Saccharomyces cerevisiae (strain Lalvin EC1118 / Prise de mousse) OX=643680 GN=MET7 PE=3 SV=1;>sp|E7KIA3|FOLE_YEASA Folylpolyglutamate synthase OS=Saccharomyces cerevisiae (strain AWRI796) OX=764097 GN=MET7 PE=3 SV=2;>sp|E7KUJ4|FOLE_YEASL Folylpolyglutamate synthase OS=Saccharomyces cerevisiae (strain Lalvin QA23) OX=764098 GN=MET7 PE=3 SV=2;>sp|E7NMM0|FOLE_YEASO Folylpolyglutamate synthase OS=Saccharomyces cerevisiae (strain FostersO) OX=764101 GN=MET7 PE=3 SV=2;>sp|E7Q9C7|FOLE_YEASB Folylpolyglutamate synthase OS=Saccharomyces cerevisiae (strain FostersB) OX=764102 GN=MET7 PE=3 SV=2;>sp|E7QKX4|FOLE_YEASZ Folylpolyglutamate synthase OS=Saccharomyces cerevisiae (strain Zymaflore VL3) OX=764100 GN=MET7 PE=3 SV=2;>tr|G2WNA9|G2WNA9_YEASK Folylpolyglutamate synthase OS=Saccharomyces cerevisiae (strain Kyokai no. 7 / NBRC 101557) OX=721032 GN=K7_MET7 PE=3 SV=1;>tr|N1NVW5|N1NVW5_YEASC Folylpolyglutamate synthase OS=Saccharomyces cerevisiae (strain CEN.PK113-7D) OX=889517 GN=CENPK1137D_2256 PE=3 SV=1;>sp|Q08645|FOLE_YEAST Folylpolyglutamate synthase OS=Saccharomyces cerevisiae (strain ATCC 204508 / S288c) OX=559292 GN=MET7 PE=1 SV=1	100	QPPQGLTILK	FALSE	293;293;293;293;293;293;293;293;293;277;231;293	_QPPQGLTILK_.2	73.28451538085938	37.422576904296875	58.877960205078125	28.73834800720215
0.00030864197530864197	A6ZP80;B3LJR0;B5VSC3;C8ZGZ3;E7KIA3;E7KUJ4;E7NMM0;E7Q9C7;E7QKX4;G2WNA9;N1NVW5;Q08645	MET7;MET7;MET7;MET7;MET7;MET7;MET7;MET7;MET7;K7_MET7;CENPK1137D_2256;MET7	Saccharomyces cerevisiae (strain YJM789);Saccharomyces cerevisiae (strain RM11-1a);Saccharomyces cerevisiae (strain AWRI1631);Saccharomyces cerevisiae (strain Lalvin EC1118 / Prise de mousse);Saccharomyces cerevisiae (strain AWRI796);Saccharomyces cerevisiae (strain Lalvin QA23);Saccharomyces cerevisiae (strain FostersO);Saccharomyces cerevisiae (strain FostersB);Saccharomyces cerevisiae (strain Zymaflore VL3);Saccharomyces cerevisiae (strain Kyokai no. 7 / NBRC 101557);Saccharomyces cerevisiae (strain CEN.PK113-7D);Saccharomyces cerevisiae (strain ATCC 204508 / S288c)	Folylpolyglutamate synthase	FOLE_YEAS7;FOLE_YEAS1;FOLE_YEAS6;FOLE_YEAS8;FOLE_YEASA;FOLE_YEASL;FOLE_YEASO;FOLE_YEASB;FOLE_YEASZ;G2WNA9_YEASK;N1NVW5_YEASC;FOLE_YEAST	Saccharomyces cerevisiae	>sp|A6ZP80|FOLE_YEAS7 Folylpolyglutamate synthase OS=Saccharomyces cerevisiae (strain YJM789) OX=307796 GN=MET7 PE=3 SV=1;>sp|B3LJR0|FOLE_YEAS1 Folylpolyglutamate synthase OS=Saccharomyces cerevisiae (strain RM11-1a) OX=285006 GN=MET7 PE=3 SV=1;>sp|B5VSC3|FOLE_YEAS6 Folylpolyglutamate synthase OS=Saccharomyces cerevisiae (strain AWRI1631) OX=545124 GN=MET7 PE=3 SV=2;>sp|C8ZGZ3|FOLE_YEAS8 Folylpolyglutamate synthase OS=Saccharomyces cerevisiae (strain Lalvin EC1118 / Prise de mousse) OX=643680 GN=MET7 PE=3 SV=1;>sp|E7KIA3|FOLE_YEASA Folylpolyglutamate synthase OS=Saccharomyces cerevisiae (strain AWRI796) OX=764097 GN=MET7 PE=3 SV=2;>sp|E7KUJ4|FOLE_YEASL Folylpolyglutamate synthase OS=Saccharomyces cerevisiae (strain Lalvin QA23) OX=764098 GN=MET7 PE=3 SV=2;>sp|E7NMM0|FOLE_YEASO Folylpolyglutamate synthase OS=Saccharomyces cerevisiae (strain FostersO) OX=764101 GN=MET7 PE=3 SV=2;>sp|E7Q9C7|FOLE_YEASB Folylpolyglutamate synthase OS=Saccharomyces cerevisiae (strain FostersB) OX=764102 GN=MET7 PE=3 SV=2;>sp|E7QKX4|FOLE_YEASZ Folylpolyglutamate synthase OS=Saccharomyces cerevisiae (strain Zymaflore VL3) OX=764100 GN=MET7 PE=3 SV=2;>tr|G2WNA9|G2WNA9_YEASK Folylpolyglutamate synthase OS=Saccharomyces cerevisiae (strain Kyokai no. 7 / NBRC 101557) OX=721032 GN=K7_MET7 PE=3 SV=1;>tr|N1NVW5|N1NVW5_YEASC Folylpolyglutamate synthase OS=Saccharomyces cerevisiae (strain CEN.PK113-7D) OX=889517 GN=CENPK1137D_2256 PE=3 SV=1;>sp|Q08645|FOLE_YEAST Folylpolyglutamate synthase OS=Saccharomyces cerevisiae (strain ATCC 204508 / S288c) OX=559292 GN=MET7 PE=1 SV=1	100	YFFEVWDR	FALSE	182;182;182;182;182;182;182;182;182;166;120;182	_YFFEVWDR_.2	26.22555160522461	20.207834243774414	17.85248374938965	29.96417999267578
0.00030864197530864197	A6ZP80;B3LJR0;B5VSC3;C8ZGZ3;E7KIA3;E7KUJ4;E7NMM0;E7Q9C7;E7QKX4;G2WNA9;N1NVW5;Q08645	MET7;MET7;MET7;MET7;MET7;MET7;MET7;MET7;MET7;K7_MET7;CENPK1137D_2256;MET7	Saccharomyces cerevisiae (strain YJM789);Saccharomyces cerevisiae (strain RM11-1a);Saccharomyces cerevisiae (strain AWRI1631);Saccharomyces cerevisiae (strain Lalvin EC1118 / Prise de mousse);Saccharomyces cerevisiae (strain AWRI796);Saccharomyces cerevisiae (strain Lalvin QA23);Saccharomyces cerevisiae (strain FostersO);Saccharomyces cerevisiae (strain FostersB);Saccharomyces cerevisiae (strain Zymaflore VL3);Saccharomyces cerevisiae (strain Kyokai no. 7 / NBRC 101557);Saccharomyces cerevisiae (strain CEN.PK113-7D);Saccharomyces cerevisiae (strain ATCC 204508 / S288c)	Folylpolyglutamate synthase	FOLE_YEAS7;FOLE_YEAS1;FOLE_YEAS6;FOLE_YEAS8;FOLE_YEASA;FOLE_YEASL;FOLE_YEASO;FOLE_YEASB;FOLE_YEASZ;G2WNA9_YEASK;N1NVW5_YEASC;FOLE_YEAST	Saccharomyces cerevisiae	>sp|A6ZP80|FOLE_YEAS7 Folylpolyglutamate synthase OS=Saccharomyces cerevisiae (strain YJM789) OX=307796 GN=MET7 PE=3 SV=1;>sp|B3LJR0|FOLE_YEAS1 Folylpolyglutamate synthase OS=Saccharomyces cerevisiae (strain RM11-1a) OX=285006 GN=MET7 PE=3 SV=1;>sp|B5VSC3|FOLE_YEAS6 Folylpolyglutamate synthase OS=Saccharomyces cerevisiae (strain AWRI1631) OX=545124 GN=MET7 PE=3 SV=2;>sp|C8ZGZ3|FOLE_YEAS8 Folylpolyglutamate synthase OS=Saccharomyces cerevisiae (strain Lalvin EC1118 / Prise de mousse) OX=643680 GN=MET7 PE=3 SV=1;>sp|E7KIA3|FOLE_YEASA Folylpolyglutamate synthase OS=Saccharomyces cerevisiae (strain AWRI796) OX=764097 GN=MET7 PE=3 SV=2;>sp|E7KUJ4|FOLE_YEASL Folylpolyglutamate synthase OS=Saccharomyces cerevisiae (strain Lalvin QA23) OX=764098 GN=MET7 PE=3 SV=2;>sp|E7NMM0|FOLE_YEASO Folylpolyglutamate synthase OS=Saccharomyces cerevisiae (strain FostersO) OX=764101 GN=MET7 PE=3 SV=2;>sp|E7Q9C7|FOLE_YEASB Folylpolyglutamate synthase OS=Saccharomyces cerevisiae (strain FostersB) OX=764102 GN=MET7 PE=3 SV=2;>sp|E7QKX4|FOLE_YEASZ Folylpolyglutamate synthase OS=Saccharomyces cerevisiae (strain Zymaflore VL3) OX=764100 GN=MET7 PE=3 SV=2;>tr|G2WNA9|G2WNA9_YEASK Folylpolyglutamate synthase OS=Saccharomyces cerevisiae (strain Kyokai no. 7 / NBRC 101557) OX=721032 GN=K7_MET7 PE=3 SV=1;>tr|N1NVW5|N1NVW5_YEASC Folylpolyglutamate synthase OS=Saccharomyces cerevisiae (strain CEN.PK113-7D) OX=889517 GN=CENPK1137D_2256 PE=3 SV=1;>sp|Q08645|FOLE_YEAST Folylpolyglutamate synthase OS=Saccharomyces cerevisiae (strain ATCC 204508 / S288c) OX=559292 GN=MET7 PE=1 SV=1	100	GSTAAFTSSILGQYK	FALSE	132;132;132;132;132;132;132;132;132;116;70;132	_GSTAAFTSSILGQYK_.2	44.729190826416016	Filtered	42.47695541381836	8.694100379943848
0.00030864197530864197	A6ZP80;B3LJR0;B5VSC3;C8ZGZ3;E7KIA3;E7KUJ4;E7NMM0;E7Q9C7;E7QKX4;G2WNA9;N1NVW5;Q08645	MET7;MET7;MET7;MET7;MET7;MET7;MET7;MET7;MET7;K7_MET7;CENPK1137D_2256;MET7	Saccharomyces cerevisiae (strain YJM789);Saccharomyces cerevisiae (strain RM11-1a);Saccharomyces cerevisiae (strain AWRI1631);Saccharomyces cerevisiae (strain Lalvin EC1118 / Prise de mousse);Saccharomyces cerevisiae (strain AWRI796);Saccharomyces cerevisiae (strain Lalvin QA23);Saccharomyces cerevisiae (strain FostersO);Saccharomyces cerevisiae (strain FostersB);Saccharomyces cerevisiae (strain Zymaflore VL3);Saccharomyces cerevisiae (strain Kyokai no. 7 / NBRC 101557);Saccharomyces cerevisiae (strain CEN.PK113-7D);Saccharomyces cerevisiae (strain ATCC 204508 / S288c)	Folylpolyglutamate synthase	FOLE_YEAS7;FOLE_YEAS1;FOLE_YEAS6;FOLE_YEAS8;FOLE_YEASA;FOLE_YEASL;FOLE_YEASO;FOLE_YEASB;FOLE_YEASZ;G2WNA9_YEASK;N1NVW5_YEASC;FOLE_YEAST	Saccharomyces cerevisiae	>sp|A6ZP80|FOLE_YEAS7 Folylpolyglutamate synthase OS=Saccharomyces cerevisiae (strain YJM789) OX=307796 GN=MET7 PE=3 SV=1;>sp|B3LJR0|FOLE_YEAS1 Folylpolyglutamate synthase OS=Saccharomyces cerevisiae (strain RM11-1a) OX=285006 GN=MET7 PE=3 SV=1;>sp|B5VSC3|FOLE_YEAS6 Folylpolyglutamate synthase OS=Saccharomyces cerevisiae (strain AWRI1631) OX=545124 GN=MET7 PE=3 SV=2;>sp|C8ZGZ3|FOLE_YEAS8 Folylpolyglutamate synthase OS=Saccharomyces cerevisiae (strain Lalvin EC1118 / Prise de mousse) OX=643680 GN=MET7 PE=3 SV=1;>sp|E7KIA3|FOLE_YEASA Folylpolyglutamate synthase OS=Saccharomyces cerevisiae (strain AWRI796) OX=764097 GN=MET7 PE=3 SV=2;>sp|E7KUJ4|FOLE_YEASL Folylpolyglutamate synthase OS=Saccharomyces cerevisiae (strain Lalvin QA23) OX=764098 GN=MET7 PE=3 SV=2;>sp|E7NMM0|FOLE_YEASO Folylpolyglutamate synthase OS=Saccharomyces cerevisiae (strain FostersO) OX=764101 GN=MET7 PE=3 SV=2;>sp|E7Q9C7|FOLE_YEASB Folylpolyglutamate synthase OS=Saccharomyces cerevisiae (strain FostersB) OX=764102 GN=MET7 PE=3 SV=2;>sp|E7QKX4|FOLE_YEASZ Folylpolyglutamate synthase OS=Saccharomyces cerevisiae (strain Zymaflore VL3) OX=764100 GN=MET7 PE=3 SV=2;>tr|G2WNA9|G2WNA9_YEASK Folylpolyglutamate synthase OS=Saccharomyces cerevisiae (strain Kyokai no. 7 / NBRC 101557) OX=721032 GN=K7_MET7 PE=3 SV=1;>tr|N1NVW5|N1NVW5_YEASC Folylpolyglutamate synthase OS=Saccharomyces cerevisiae (strain CEN.PK113-7D) OX=889517 GN=CENPK1137D_2256 PE=3 SV=1;>sp|Q08645|FOLE_YEAST Folylpolyglutamate synthase OS=Saccharomyces cerevisiae (strain ATCC 204508 / S288c) OX=559292 GN=MET7 PE=1 SV=1	100	NVWYIDGAHTK	FALSE	391;391;391;391;391;391;391;391;391;375;329;391	_NVWYIDGAHTK_.2	61.75420379638672	13.06755542755127	15.035066604614258	Filtered
0.00030864197530864197	A6ZP80;B3LJR0;B5VSC3;C8ZGZ3;E7KIA3;E7KUJ4;E7NMM0;E7Q9C7;E7QKX4;G2WNA9;N1NVW5;Q08645	MET7;MET7;MET7;MET7;MET7;MET7;MET7;MET7;MET7;K7_MET7;CENPK1137D_2256;MET7	Saccharomyces cerevisiae (strain YJM789);Saccharomyces cerevisiae (strain RM11-1a);Saccharomyces cerevisiae (strain AWRI1631);Saccharomyces cerevisiae (strain Lalvin EC1118 / Prise de mousse);Saccharomyces cerevisiae (strain AWRI796);Saccharomyces cerevisiae (strain Lalvin QA23);Saccharomyces cerevisiae (strain FostersO);Saccharomyces cerevisiae (strain FostersB);Saccharomyces cerevisiae (strain Zymaflore VL3);Saccharomyces cerevisiae (strain Kyokai no. 7 / NBRC 101557);Saccharomyces cerevisiae (strain CEN.PK113-7D);Saccharomyces cerevisiae (strain ATCC 204508 / S288c)	Folylpolyglutamate synthase	FOLE_YEAS7;FOLE_YEAS1;FOLE_YEAS6;FOLE_YEAS8;FOLE_YEASA;FOLE_YEASL;FOLE_YEASO;FOLE_YEASB;FOLE_YEASZ;G2WNA9_YEASK;N1NVW5_YEASC;FOLE_YEAST	Saccharomyces cerevisiae	>sp|A6ZP80|FOLE_YEAS7 Folylpolyglutamate synthase OS=Saccharomyces cerevisiae (strain YJM789) OX=307796 GN=MET7 PE=3 SV=1;>sp|B3LJR0|FOLE_YEAS1 Folylpolyglutamate synthase OS=Saccharomyces cerevisiae (strain RM11-1a) OX=285006 GN=MET7 PE=3 SV=1;>sp|B5VSC3|FOLE_YEAS6 Folylpolyglutamate synthase OS=Saccharomyces cerevisiae (strain AWRI1631) OX=545124 GN=MET7 PE=3 SV=2;>sp|C8ZGZ3|FOLE_YEAS8 Folylpolyglutamate synthase OS=Saccharomyces cerevisiae (strain Lalvin EC1118 / Prise de mousse) OX=643680 GN=MET7 PE=3 SV=1;>sp|E7KIA3|FOLE_YEASA Folylpolyglutamate synthase OS=Saccharomyces cerevisiae (strain AWRI796) OX=764097 GN=MET7 PE=3 SV=2;>sp|E7KUJ4|FOLE_YEASL Folylpolyglutamate synthase OS=Saccharomyces cerevisiae (strain Lalvin QA23) OX=764098 GN=MET7 PE=3 SV=2;>sp|E7NMM0|FOLE_YEASO Folylpolyglutamate synthase OS=Saccharomyces cerevisiae (strain FostersO) OX=764101 GN=MET7 PE=3 SV=2;>sp|E7Q9C7|FOLE_YEASB Folylpolyglutamate synthase OS=Saccharomyces cerevisiae (strain FostersB) OX=764102 GN=MET7 PE=3 SV=2;>sp|E7QKX4|FOLE_YEASZ Folylpolyglutamate synthase OS=Saccharomyces cerevisiae (strain Zymaflore VL3) OX=764100 GN=MET7 PE=3 SV=2;>tr|G2WNA9|G2WNA9_YEASK Folylpolyglutamate synthase OS=Saccharomyces cerevisiae (strain Kyokai no. 7 / NBRC 101557) OX=721032 GN=K7_MET7 PE=3 SV=1;>tr|N1NVW5|N1NVW5_YEASC Folylpolyglutamate synthase OS=Saccharomyces cerevisiae (strain CEN.PK113-7D) OX=889517 GN=CENPK1137D_2256 PE=3 SV=1;>sp|Q08645|FOLE_YEAST Folylpolyglutamate synthase OS=Saccharomyces cerevisiae (strain ATCC 204508 / S288c) OX=559292 GN=MET7 PE=1 SV=1	100	SNASLAVMLASEILHTSNILEEK	FALSE	335;335;335;335;335;335;335;335;335;319;273;335	_SNASLAVMLASEILHTSNILEEK_.3	22.09441375732422	9.444442749023438	Filtered	13.642909049987793
0.00030864197530864197	A6ZP83;B3LJR3;C7GWE4;C8ZGZ6;G2WNB2;N1NWU8;Q08649	ESA1;SCRG_01628;ESA1;EC1118_1O4_4720g;K7_ESA1;CENPK1137D_2260;ESA1	Saccharomyces cerevisiae (strain YJM789);Saccharomyces cerevisiae (strain RM11-1a);Saccharomyces cerevisiae (strain JAY291);Saccharomyces cerevisiae (strain Lalvin EC1118 / Prise de mousse);Saccharomyces cerevisiae (strain Kyokai no. 7 / NBRC 101557);Saccharomyces cerevisiae (strain CEN.PK113-7D);Saccharomyces cerevisiae (strain ATCC 204508 / S288c)	Histone acetyltransferase ESA1	A6ZP83_YEAS7;B3LJR3_YEAS1;C7GWE4_YEAS2;C8ZGZ6_YEAS8;G2WNB2_YEASK;N1NWU8_YEASC;ESA1_YEAST	Saccharomyces cerevisiae	>tr|A6ZP83|A6ZP83_YEAS7 Histone acetyltransferase ESA1 OS=Saccharomyces cerevisiae (strain YJM789) OX=307796 GN=ESA1 PE=3 SV=1;>tr|B3LJR3|B3LJR3_YEAS1 Histone acetyltransferase ESA1 OS=Saccharomyces cerevisiae (strain RM11-1a) OX=285006 GN=SCRG_01628 PE=3 SV=1;>tr|C7GWE4|C7GWE4_YEAS2 Histone acetyltransferase ESA1 OS=Saccharomyces cerevisiae (strain JAY291) OX=574961 GN=ESA1 PE=3 SV=1;>tr|C8ZGZ6|C8ZGZ6_YEAS8 Histone acetyltransferase ESA1 OS=Saccharomyces cerevisiae (strain Lalvin EC1118 / Prise de mousse) OX=643680 GN=EC1118_1O4_4720g PE=3 SV=1;>tr|G2WNB2|G2WNB2_YEASK Histone acetyltransferase ESA1 OS=Saccharomyces cerevisiae (strain Kyokai no. 7 / NBRC 101557) OX=721032 GN=K7_ESA1 PE=3 SV=1;>tr|N1NWU8|N1NWU8_YEASC Histone acetyltransferase ESA1 OS=Saccharomyces cerevisiae (strain CEN.PK113-7D) OX=889517 GN=CENPK1137D_2260 PE=3 SV=1;>sp|Q08649|ESA1_YEAST Histone acetyltransferase ESA1 OS=Saccharomyces cerevisiae (strain ATCC 204508 / S288c) OX=559292 GN=ESA1 PE=1 SV=1	100	INSVDDIIIK	FALSE	15;15;15;15;15;15;15	_INSVDDIIIK_.2	76.62443542480469	138.03102111816406	88.58963775634766	114.83922576904297
0.00030864197530864197	A6ZP83;B3LJR3;C7GWE4;C8ZGZ6;G2WNB2;N1NWU8;Q08649	ESA1;SCRG_01628;ESA1;EC1118_1O4_4720g;K7_ESA1;CENPK1137D_2260;ESA1	Saccharomyces cerevisiae (strain YJM789);Saccharomyces cerevisiae (strain RM11-1a);Saccharomyces cerevisiae (strain JAY291);Saccharomyces cerevisiae (strain Lalvin EC1118 / Prise de mousse);Saccharomyces cerevisiae (strain Kyokai no. 7 / NBRC 101557);Saccharomyces cerevisiae (strain CEN.PK113-7D);Saccharomyces cerevisiae (strain ATCC 204508 / S288c)	Histone acetyltransferase ESA1	A6ZP83_YEAS7;B3LJR3_YEAS1;C7GWE4_YEAS2;C8ZGZ6_YEAS8;G2WNB2_YEASK;N1NWU8_YEASC;ESA1_YEAST	Saccharomyces cerevisiae	>tr|A6ZP83|A6ZP83_YEAS7 Histone acetyltransferase ESA1 OS=Saccharomyces cerevisiae (strain YJM789) OX=307796 GN=ESA1 PE=3 SV=1;>tr|B3LJR3|B3LJR3_YEAS1 Histone acetyltransferase ESA1 OS=Saccharomyces cerevisiae (strain RM11-1a) OX=285006 GN=SCRG_01628 PE=3 SV=1;>tr|C7GWE4|C7GWE4_YEAS2 Histone acetyltransferase ESA1 OS=Saccharomyces cerevisiae (strain JAY291) OX=574961 GN=ESA1 PE=3 SV=1;>tr|C8ZGZ6|C8ZGZ6_YEAS8 Histone acetyltransferase ESA1 OS=Saccharomyces cerevisiae (strain Lalvin EC1118 / Prise de mousse) OX=643680 GN=EC1118_1O4_4720g PE=3 SV=1;>tr|G2WNB2|G2WNB2_YEASK Histone acetyltransferase ESA1 OS=Saccharomyces cerevisiae (strain Kyokai no. 7 / NBRC 101557) OX=721032 GN=K7_ESA1 PE=3 SV=1;>tr|N1NWU8|N1NWU8_YEASC Histone acetyltransferase ESA1 OS=Saccharomyces cerevisiae (strain CEN.PK113-7D) OX=889517 GN=CENPK1137D_2260 PE=3 SV=1;>sp|Q08649|ESA1_YEAST Histone acetyltransferase ESA1 OS=Saccharomyces cerevisiae (strain ATCC 204508 / S288c) OX=559292 GN=ESA1 PE=1 SV=1	100	LAEILSINTR	FALSE	37;37;37;37;37;37;37	_LAEILSINTR_.2	55.1601676940918	63.00467300415039	69.23490905761719	97.95480346679688
0.00030864197530864197	A6ZP83;B3LJR3;C7GWE4;C8ZGZ6;G2WNB2;N1NWU8;Q08649	ESA1;SCRG_01628;ESA1;EC1118_1O4_4720g;K7_ESA1;CENPK1137D_2260;ESA1	Saccharomyces cerevisiae (strain YJM789);Saccharomyces cerevisiae (strain RM11-1a);Saccharomyces cerevisiae (strain JAY291);Saccharomyces cerevisiae (strain Lalvin EC1118 / Prise de mousse);Saccharomyces cerevisiae (strain Kyokai no. 7 / NBRC 101557);Saccharomyces cerevisiae (strain CEN.PK113-7D);Saccharomyces cerevisiae (strain ATCC 204508 / S288c)	Histone acetyltransferase ESA1	A6ZP83_YEAS7;B3LJR3_YEAS1;C7GWE4_YEAS2;C8ZGZ6_YEAS8;G2WNB2_YEASK;N1NWU8_YEASC;ESA1_YEAST	Saccharomyces cerevisiae	>tr|A6ZP83|A6ZP83_YEAS7 Histone acetyltransferase ESA1 OS=Saccharomyces cerevisiae (strain YJM789) OX=307796 GN=ESA1 PE=3 SV=1;>tr|B3LJR3|B3LJR3_YEAS1 Histone acetyltransferase ESA1 OS=Saccharomyces cerevisiae (strain RM11-1a) OX=285006 GN=SCRG_01628 PE=3 SV=1;>tr|C7GWE4|C7GWE4_YEAS2 Histone acetyltransferase ESA1 OS=Saccharomyces cerevisiae (strain JAY291) OX=574961 GN=ESA1 PE=3 SV=1;>tr|C8ZGZ6|C8ZGZ6_YEAS8 Histone acetyltransferase ESA1 OS=Saccharomyces cerevisiae (strain Lalvin EC1118 / Prise de mousse) OX=643680 GN=EC1118_1O4_4720g PE=3 SV=1;>tr|G2WNB2|G2WNB2_YEASK Histone acetyltransferase ESA1 OS=Saccharomyces cerevisiae (strain Kyokai no. 7 / NBRC 101557) OX=721032 GN=K7_ESA1 PE=3 SV=1;>tr|N1NWU8|N1NWU8_YEASC Histone acetyltransferase ESA1 OS=Saccharomyces cerevisiae (strain CEN.PK113-7D) OX=889517 GN=CENPK1137D_2260 PE=3 SV=1;>sp|Q08649|ESA1_YEAST Histone acetyltransferase ESA1 OS=Saccharomyces cerevisiae (strain ATCC 204508 / S288c) OX=559292 GN=ESA1 PE=1 SV=1	100	FYVHYVNYNK	FALSE	52;52;52;52;52;52;52	_FYVHYVNYNK_.2	Filtered	Filtered	51.212520599365234	Filtered
0.00030864197530864197	A6ZP88;B3LJR8;B5VSD1;C7GWD9;C8ZH02;G2WNB8;N1NWV2;Q08685	CLP1;CLP1;CLP1;CLP1;CLP1;K7_CLP1;CLP1;CLP1	Saccharomyces cerevisiae (strain YJM789);Saccharomyces cerevisiae (strain RM11-1a);Saccharomyces cerevisiae (strain AWRI1631);Saccharomyces cerevisiae (strain JAY291);Saccharomyces cerevisiae (strain Lalvin EC1118 / Prise de mousse);Saccharomyces cerevisiae (strain Kyokai no. 7 / NBRC 101557);Saccharomyces cerevisiae (strain CEN.PK113-7D);Saccharomyces cerevisiae (strain ATCC 204508 / S288c)	mRNA cleavage and polyadenylation factor CLP1;Polynucleotide 5'-hydroxyl-kinase GRC3;Polynucleotide 5'-hydroxyl-kinase GRC3;Polynucleotide 5'-hydroxyl-kinase GRC3;Polynucleotide 5'-hydroxyl-kinase GRC3;Polynucleotide 5'-hydroxyl-kinase GRC3;Polynucleotide 5'-hydroxyl-kinase GRC3;mRNA cleavage and polyadenylation factor CLP1	CLP1_YEAS7;B3LJR8_YEAS1;B5VSD1_YEAS6;C7GWD9_YEAS2;C8ZH02_YEAS8;G2WNB8_YEASK;N1NWV2_YEASC;CLP1_YEAST	Saccharomyces cerevisiae	>sp|A6ZP88|CLP1_YEAS7 mRNA cleavage and polyadenylation factor CLP1 OS=Saccharomyces cerevisiae (strain YJM789) OX=307796 GN=CLP1 PE=3 SV=1;>tr|B3LJR8|B3LJR8_YEAS1 Polynucleotide 5'-hydroxyl-kinase GRC3 OS=Saccharomyces cerevisiae (strain RM11-1a) OX=285006 GN=CLP1 PE=3 SV=1;>tr|B5VSD1|B5VSD1_YEAS6 Polynucleotide 5'-hydroxyl-kinase GRC3 OS=Saccharomyces cerevisiae (strain AWRI1631) OX=545124 GN=CLP1 PE=3 SV=1;>tr|C7GWD9|C7GWD9_YEAS2 Polynucleotide 5'-hydroxyl-kinase GRC3 OS=Saccharomyces cerevisiae (strain JAY291) OX=574961 GN=CLP1 PE=3 SV=1;>tr|C8ZH02|C8ZH02_YEAS8 Polynucleotide 5'-hydroxyl-kinase GRC3 OS=Saccharomyces cerevisiae (strain Lalvin EC1118 / Prise de mousse) OX=643680 GN=CLP1 PE=3 SV=1;>tr|G2WNB8|G2WNB8_YEASK Polynucleotide 5'-hydroxyl-kinase GRC3 OS=Saccharomyces cerevisiae (strain Kyokai no. 7 / NBRC 101557) OX=721032 GN=K7_CLP1 PE=3 SV=1;>tr|N1NWV2|N1NWV2_YEASC Polynucleotide 5'-hydroxyl-kinase GRC3 OS=Saccharomyces cerevisiae (strain CEN.PK113-7D) OX=889517 GN=CLP1 PE=3 SV=1;>sp|Q08685|CLP1_YEAST mRNA cleavage and polyadenylation factor CLP1 OS=Saccharomyces cerevisiae (strain ATCC 204508 / S288c) OX=559292 GN=CLP1 PE=1 SV=1	100	ASLPGIDEHTTSEELITGDNEWHK	FALSE	2;2;2;2;2;2;2;2	_[Acetyl (Protein N-term)]ASLPGIDEHTTSEELITGDNEWHK_.3	167.88021850585938	79.24674987792969	65.979248046875	84.88777160644531
0.00030864197530864197	A6ZP88;B3LJR8;B5VSD1;C7GWD9;C8ZH02;G2WNB8;N1NWV2;Q08685	CLP1;CLP1;CLP1;CLP1;CLP1;K7_CLP1;CLP1;CLP1	Saccharomyces cerevisiae (strain YJM789);Saccharomyces cerevisiae (strain RM11-1a);Saccharomyces cerevisiae (strain AWRI1631);Saccharomyces cerevisiae (strain JAY291);Saccharomyces cerevisiae (strain Lalvin EC1118 / Prise de mousse);Saccharomyces cerevisiae (strain Kyokai no. 7 / NBRC 101557);Saccharomyces cerevisiae (strain CEN.PK113-7D);Saccharomyces cerevisiae (strain ATCC 204508 / S288c)	mRNA cleavage and polyadenylation factor CLP1;Polynucleotide 5'-hydroxyl-kinase GRC3;Polynucleotide 5'-hydroxyl-kinase GRC3;Polynucleotide 5'-hydroxyl-kinase GRC3;Polynucleotide 5'-hydroxyl-kinase GRC3;Polynucleotide 5'-hydroxyl-kinase GRC3;Polynucleotide 5'-hydroxyl-kinase GRC3;mRNA cleavage and polyadenylation factor CLP1	CLP1_YEAS7;B3LJR8_YEAS1;B5VSD1_YEAS6;C7GWD9_YEAS2;C8ZH02_YEAS8;G2WNB8_YEASK;N1NWV2_YEASC;CLP1_YEAST	Saccharomyces cerevisiae	>sp|A6ZP88|CLP1_YEAS7 mRNA cleavage and polyadenylation factor CLP1 OS=Saccharomyces cerevisiae (strain YJM789) OX=307796 GN=CLP1 PE=3 SV=1;>tr|B3LJR8|B3LJR8_YEAS1 Polynucleotide 5'-hydroxyl-kinase GRC3 OS=Saccharomyces cerevisiae (strain RM11-1a) OX=285006 GN=CLP1 PE=3 SV=1;>tr|B5VSD1|B5VSD1_YEAS6 Polynucleotide 5'-hydroxyl-kinase GRC3 OS=Saccharomyces cerevisiae (strain AWRI1631) OX=545124 GN=CLP1 PE=3 SV=1;>tr|C7GWD9|C7GWD9_YEAS2 Polynucleotide 5'-hydroxyl-kinase GRC3 OS=Saccharomyces cerevisiae (strain JAY291) OX=574961 GN=CLP1 PE=3 SV=1;>tr|C8ZH02|C8ZH02_YEAS8 Polynucleotide 5'-hydroxyl-kinase GRC3 OS=Saccharomyces cerevisiae (strain Lalvin EC1118 / Prise de mousse) OX=643680 GN=CLP1 PE=3 SV=1;>tr|G2WNB8|G2WNB8_YEASK Polynucleotide 5'-hydroxyl-kinase GRC3 OS=Saccharomyces cerevisiae (strain Kyokai no. 7 / NBRC 101557) OX=721032 GN=K7_CLP1 PE=3 SV=1;>tr|N1NWV2|N1NWV2_YEASC Polynucleotide 5'-hydroxyl-kinase GRC3 OS=Saccharomyces cerevisiae (strain CEN.PK113-7D) OX=889517 GN=CLP1 PE=3 SV=1;>sp|Q08685|CLP1_YEAST mRNA cleavage and polyadenylation factor CLP1 OS=Saccharomyces cerevisiae (strain ATCC 204508 / S288c) OX=559292 GN=CLP1 PE=1 SV=1	100	VVIVGGSQTGK	FALSE	126;126;126;126;126;126;126;126	_VVIVGGSQTGK_.2	102.18443298339844	77.06348419189453	76.09539794921875	72.90059661865234
0.00030864197530864197	A6ZP88;B3LJR8;B5VSD1;C7GWD9;C8ZH02;G2WNB8;N1NWV2;Q08685	CLP1;CLP1;CLP1;CLP1;CLP1;K7_CLP1;CLP1;CLP1	Saccharomyces cerevisiae (strain YJM789);Saccharomyces cerevisiae (strain RM11-1a);Saccharomyces cerevisiae (strain AWRI1631);Saccharomyces cerevisiae (strain JAY291);Saccharomyces cerevisiae (strain Lalvin EC1118 / Prise de mousse);Saccharomyces cerevisiae (strain Kyokai no. 7 / NBRC 101557);Saccharomyces cerevisiae (strain CEN.PK113-7D);Saccharomyces cerevisiae (strain ATCC 204508 / S288c)	mRNA cleavage and polyadenylation factor CLP1;Polynucleotide 5'-hydroxyl-kinase GRC3;Polynucleotide 5'-hydroxyl-kinase GRC3;Polynucleotide 5'-hydroxyl-kinase GRC3;Polynucleotide 5'-hydroxyl-kinase GRC3;Polynucleotide 5'-hydroxyl-kinase GRC3;Polynucleotide 5'-hydroxyl-kinase GRC3;mRNA cleavage and polyadenylation factor CLP1	CLP1_YEAS7;B3LJR8_YEAS1;B5VSD1_YEAS6;C7GWD9_YEAS2;C8ZH02_YEAS8;G2WNB8_YEASK;N1NWV2_YEASC;CLP1_YEAST	Saccharomyces cerevisiae	>sp|A6ZP88|CLP1_YEAS7 mRNA cleavage and polyadenylation factor CLP1 OS=Saccharomyces cerevisiae (strain YJM789) OX=307796 GN=CLP1 PE=3 SV=1;>tr|B3LJR8|B3LJR8_YEAS1 Polynucleotide 5'-hydroxyl-kinase GRC3 OS=Saccharomyces cerevisiae (strain RM11-1a) OX=285006 GN=CLP1 PE=3 SV=1;>tr|B5VSD1|B5VSD1_YEAS6 Polynucleotide 5'-hydroxyl-kinase GRC3 OS=Saccharomyces cerevisiae (strain AWRI1631) OX=545124 GN=CLP1 PE=3 SV=1;>tr|C7GWD9|C7GWD9_YEAS2 Polynucleotide 5'-hydroxyl-kinase GRC3 OS=Saccharomyces cerevisiae (strain JAY291) OX=574961 GN=CLP1 PE=3 SV=1;>tr|C8ZH02|C8ZH02_YEAS8 Polynucleotide 5'-hydroxyl-kinase GRC3 OS=Saccharomyces cerevisiae (strain Lalvin EC1118 / Prise de mousse) OX=643680 GN=CLP1 PE=3 SV=1;>tr|G2WNB8|G2WNB8_YEASK Polynucleotide 5'-hydroxyl-kinase GRC3 OS=Saccharomyces cerevisiae (strain Kyokai no. 7 / NBRC 101557) OX=721032 GN=K7_CLP1 PE=3 SV=1;>tr|N1NWV2|N1NWV2_YEASC Polynucleotide 5'-hydroxyl-kinase GRC3 OS=Saccharomyces cerevisiae (strain CEN.PK113-7D) OX=889517 GN=CLP1 PE=3 SV=1;>sp|Q08685|CLP1_YEAST mRNA cleavage and polyadenylation factor CLP1 OS=Saccharomyces cerevisiae (strain ATCC 204508 / S288c) OX=559292 GN=CLP1 PE=1 SV=1	100	GSDWQIDLK	FALSE	31;31;31;31;31;31;31;31	_GSDWQIDLK_.2	18.02440071105957	27.880599975585938	Filtered	31.178672790527344
0.00030864197530864197	A6ZP89;B3LJR9;C7GWD8;C8ZH03;G2WNB9;N1NVW9;Q08686	SCY_5304;SCRG_01634;C1Q_04793;EC1118_1O4_4797g;K7_YOR251C;CENPK1137D_2266;TUM1	Saccharomyces cerevisiae (strain YJM789);Saccharomyces cerevisiae (strain RM11-1a);Saccharomyces cerevisiae (strain JAY291);Saccharomyces cerevisiae (strain Lalvin EC1118 / Prise de mousse);Saccharomyces cerevisiae (strain Kyokai no. 7 / NBRC 101557);Saccharomyces cerevisiae (strain CEN.PK113-7D);Saccharomyces cerevisiae (strain ATCC 204508 / S288c)	Sulfurtransferase;Sulfurtransferase;Sulfurtransferase;Sulfurtransferase;Sulfurtransferase;Sulfurtransferase;Thiosulfate sulfurtransferase TUM1	A6ZP89_YEAS7;B3LJR9_YEAS1;C7GWD8_YEAS2;C8ZH03_YEAS8;G2WNB9_YEASK;N1NVW9_YEASC;THTR_YEAST	Saccharomyces cerevisiae	>tr|A6ZP89|A6ZP89_YEAS7 Sulfurtransferase OS=Saccharomyces cerevisiae (strain YJM789) OX=307796 GN=SCY_5304 PE=4 SV=1;>tr|B3LJR9|B3LJR9_YEAS1 Sulfurtransferase OS=Saccharomyces cerevisiae (strain RM11-1a) OX=285006 GN=SCRG_01634 PE=4 SV=1;>tr|C7GWD8|C7GWD8_YEAS2 Sulfurtransferase OS=Saccharomyces cerevisiae (strain JAY291) OX=574961 GN=C1Q_04793 PE=4 SV=1;>tr|C8ZH03|C8ZH03_YEAS8 Sulfurtransferase OS=Saccharomyces cerevisiae (strain Lalvin EC1118 / Prise de mousse) OX=643680 GN=EC1118_1O4_4797g PE=4 SV=1;>tr|G2WNB9|G2WNB9_YEASK Sulfurtransferase OS=Saccharomyces cerevisiae (strain Kyokai no. 7 / NBRC 101557) OX=721032 GN=K7_YOR251C PE=4 SV=1;>tr|N1NVW9|N1NVW9_YEASC Sulfurtransferase OS=Saccharomyces cerevisiae (strain CEN.PK113-7D) OX=889517 GN=CENPK1137D_2266 PE=4 SV=1;>sp|Q08686|THTR_YEAST Thiosulfate sulfurtransferase TUM1 OS=Saccharomyces cerevisiae (strain ATCC 204508 / S288c) OX=559292 GN=TUM1 PE=1 SV=1	100	TALELAGVPNVR	FALSE	270;270;270;270;270;270;270	_TALELAGVPNVR_.2	3939.225830078125	5574.17626953125	4232.44775390625	3900.83154296875
0.00030864197530864197	A6ZP89;B3LJR9;C7GWD8;C8ZH03;G2WNB9;N1NVW9;Q08686	SCY_5304;SCRG_01634;C1Q_04793;EC1118_1O4_4797g;K7_YOR251C;CENPK1137D_2266;TUM1	Saccharomyces cerevisiae (strain YJM789);Saccharomyces cerevisiae (strain RM11-1a);Saccharomyces cerevisiae (strain JAY291);Saccharomyces cerevisiae (strain Lalvin EC1118 / Prise de mousse);Saccharomyces cerevisiae (strain Kyokai no. 7 / NBRC 101557);Saccharomyces cerevisiae (strain CEN.PK113-7D);Saccharomyces cerevisiae (strain ATCC 204508 / S288c)	Sulfurtransferase;Sulfurtransferase;Sulfurtransferase;Sulfurtransferase;Sulfurtransferase;Sulfurtransferase;Thiosulfate sulfurtransferase TUM1	A6ZP89_YEAS7;B3LJR9_YEAS1;C7GWD8_YEAS2;C8ZH03_YEAS8;G2WNB9_YEASK;N1NVW9_YEASC;THTR_YEAST	Saccharomyces cerevisiae	>tr|A6ZP89|A6ZP89_YEAS7 Sulfurtransferase OS=Saccharomyces cerevisiae (strain YJM789) OX=307796 GN=SCY_5304 PE=4 SV=1;>tr|B3LJR9|B3LJR9_YEAS1 Sulfurtransferase OS=Saccharomyces cerevisiae (strain RM11-1a) OX=285006 GN=SCRG_01634 PE=4 SV=1;>tr|C7GWD8|C7GWD8_YEAS2 Sulfurtransferase OS=Saccharomyces cerevisiae (strain JAY291) OX=574961 GN=C1Q_04793 PE=4 SV=1;>tr|C8ZH03|C8ZH03_YEAS8 Sulfurtransferase OS=Saccharomyces cerevisiae (strain Lalvin EC1118 / Prise de mousse) OX=643680 GN=EC1118_1O4_4797g PE=4 SV=1;>tr|G2WNB9|G2WNB9_YEASK Sulfurtransferase OS=Saccharomyces cerevisiae (strain Kyokai no. 7 / NBRC 101557) OX=721032 GN=K7_YOR251C PE=4 SV=1;>tr|N1NVW9|N1NVW9_YEASC Sulfurtransferase OS=Saccharomyces cerevisiae (strain CEN.PK113-7D) OX=889517 GN=CENPK1137D_2266 PE=4 SV=1;>sp|Q08686|THTR_YEAST Thiosulfate sulfurtransferase TUM1 OS=Saccharomyces cerevisiae (strain ATCC 204508 / S288c) OX=559292 GN=TUM1 PE=1 SV=1	100	FEGTEPEPR	FALSE	192;192;192;192;192;192;192	_FEGTEPEPR_.2	1569.2459716796875	2397.081787109375	2316.23974609375	2001.4603271484375
0.00030864197530864197	A6ZP89;B3LJR9;C7GWD8;C8ZH03;G2WNB9;N1NVW9;Q08686	SCY_5304;SCRG_01634;C1Q_04793;EC1118_1O4_4797g;K7_YOR251C;CENPK1137D_2266;TUM1	Saccharomyces cerevisiae (strain YJM789);Saccharomyces cerevisiae (strain RM11-1a);Saccharomyces cerevisiae (strain JAY291);Saccharomyces cerevisiae (strain Lalvin EC1118 / Prise de mousse);Saccharomyces cerevisiae (strain Kyokai no. 7 / NBRC 101557);Saccharomyces cerevisiae (strain CEN.PK113-7D);Saccharomyces cerevisiae (strain ATCC 204508 / S288c)	Sulfurtransferase;Sulfurtransferase;Sulfurtransferase;Sulfurtransferase;Sulfurtransferase;Sulfurtransferase;Thiosulfate sulfurtransferase TUM1	A6ZP89_YEAS7;B3LJR9_YEAS1;C7GWD8_YEAS2;C8ZH03_YEAS8;G2WNB9_YEASK;N1NVW9_YEASC;THTR_YEAST	Saccharomyces cerevisiae	>tr|A6ZP89|A6ZP89_YEAS7 Sulfurtransferase OS=Saccharomyces cerevisiae (strain YJM789) OX=307796 GN=SCY_5304 PE=4 SV=1;>tr|B3LJR9|B3LJR9_YEAS1 Sulfurtransferase OS=Saccharomyces cerevisiae (strain RM11-1a) OX=285006 GN=SCRG_01634 PE=4 SV=1;>tr|C7GWD8|C7GWD8_YEAS2 Sulfurtransferase OS=Saccharomyces cerevisiae (strain JAY291) OX=574961 GN=C1Q_04793 PE=4 SV=1;>tr|C8ZH03|C8ZH03_YEAS8 Sulfurtransferase OS=Saccharomyces cerevisiae (strain Lalvin EC1118 / Prise de mousse) OX=643680 GN=EC1118_1O4_4797g PE=4 SV=1;>tr|G2WNB9|G2WNB9_YEASK Sulfurtransferase OS=Saccharomyces cerevisiae (strain Kyokai no. 7 / NBRC 101557) OX=721032 GN=K7_YOR251C PE=4 SV=1;>tr|N1NVW9|N1NVW9_YEASC Sulfurtransferase OS=Saccharomyces cerevisiae (strain CEN.PK113-7D) OX=889517 GN=CENPK1137D_2266 PE=4 SV=1;>sp|Q08686|THTR_YEAST Thiosulfate sulfurtransferase TUM1 OS=Saccharomyces cerevisiae (strain ATCC 204508 / S288c) OX=559292 GN=TUM1 PE=1 SV=1	100	SDIPSGHIPGTQPLPYGSLLDPETK	FALSE	201;201;201;201;201;201;201	_SDIPSGHIPGTQPLPYGSLLDPETK_.3	2048.228271484375	2642.565673828125	1364.237548828125	2026.03271484375
0.00030864197530864197	A6ZP89;B3LJR9;C7GWD8;C8ZH03;G2WNB9;N1NVW9;Q08686	SCY_5304;SCRG_01634;C1Q_04793;EC1118_1O4_4797g;K7_YOR251C;CENPK1137D_2266;TUM1	Saccharomyces cerevisiae (strain YJM789);Saccharomyces cerevisiae (strain RM11-1a);Saccharomyces cerevisiae (strain JAY291);Saccharomyces cerevisiae (strain Lalvin EC1118 / Prise de mousse);Saccharomyces cerevisiae (strain Kyokai no. 7 / NBRC 101557);Saccharomyces cerevisiae (strain CEN.PK113-7D);Saccharomyces cerevisiae (strain ATCC 204508 / S288c)	Sulfurtransferase;Sulfurtransferase;Sulfurtransferase;Sulfurtransferase;Sulfurtransferase;Sulfurtransferase;Thiosulfate sulfurtransferase TUM1	A6ZP89_YEAS7;B3LJR9_YEAS1;C7GWD8_YEAS2;C8ZH03_YEAS8;G2WNB9_YEASK;N1NVW9_YEASC;THTR_YEAST	Saccharomyces cerevisiae	>tr|A6ZP89|A6ZP89_YEAS7 Sulfurtransferase OS=Saccharomyces cerevisiae (strain YJM789) OX=307796 GN=SCY_5304 PE=4 SV=1;>tr|B3LJR9|B3LJR9_YEAS1 Sulfurtransferase OS=Saccharomyces cerevisiae (strain RM11-1a) OX=285006 GN=SCRG_01634 PE=4 SV=1;>tr|C7GWD8|C7GWD8_YEAS2 Sulfurtransferase OS=Saccharomyces cerevisiae (strain JAY291) OX=574961 GN=C1Q_04793 PE=4 SV=1;>tr|C8ZH03|C8ZH03_YEAS8 Sulfurtransferase OS=Saccharomyces cerevisiae (strain Lalvin EC1118 / Prise de mousse) OX=643680 GN=EC1118_1O4_4797g PE=4 SV=1;>tr|G2WNB9|G2WNB9_YEASK Sulfurtransferase OS=Saccharomyces cerevisiae (strain Kyokai no. 7 / NBRC 101557) OX=721032 GN=K7_YOR251C PE=4 SV=1;>tr|N1NVW9|N1NVW9_YEASC Sulfurtransferase OS=Saccharomyces cerevisiae (strain CEN.PK113-7D) OX=889517 GN=CENPK1137D_2266 PE=4 SV=1;>sp|Q08686|THTR_YEAST Thiosulfate sulfurtransferase TUM1 OS=Saccharomyces cerevisiae (strain ATCC 204508 / S288c) OX=559292 GN=TUM1 PE=1 SV=1	100	SGPEWIAENRD	FALSE	294;294;294;294;294;294;294	_SGPEWIAENRD_.2	1677.6402587890625	2288.453369140625	1684.3394775390625	1723.9974365234375
0.00030864197530864197	A6ZP89;B3LJR9;C7GWD8;C8ZH03;G2WNB9;N1NVW9;Q08686	SCY_5304;SCRG_01634;C1Q_04793;EC1118_1O4_4797g;K7_YOR251C;CENPK1137D_2266;TUM1	Saccharomyces cerevisiae (strain YJM789);Saccharomyces cerevisiae (strain RM11-1a);Saccharomyces cerevisiae (strain JAY291);Saccharomyces cerevisiae (strain Lalvin EC1118 / Prise de mousse);Saccharomyces cerevisiae (strain Kyokai no. 7 / NBRC 101557);Saccharomyces cerevisiae (strain CEN.PK113-7D);Saccharomyces cerevisiae (strain ATCC 204508 / S288c)	Sulfurtransferase;Sulfurtransferase;Sulfurtransferase;Sulfurtransferase;Sulfurtransferase;Sulfurtransferase;Thiosulfate sulfurtransferase TUM1	A6ZP89_YEAS7;B3LJR9_YEAS1;C7GWD8_YEAS2;C8ZH03_YEAS8;G2WNB9_YEASK;N1NVW9_YEASC;THTR_YEAST	Saccharomyces cerevisiae	>tr|A6ZP89|A6ZP89_YEAS7 Sulfurtransferase OS=Saccharomyces cerevisiae (strain YJM789) OX=307796 GN=SCY_5304 PE=4 SV=1;>tr|B3LJR9|B3LJR9_YEAS1 Sulfurtransferase OS=Saccharomyces cerevisiae (strain RM11-1a) OX=285006 GN=SCRG_01634 PE=4 SV=1;>tr|C7GWD8|C7GWD8_YEAS2 Sulfurtransferase OS=Saccharomyces cerevisiae (strain JAY291) OX=574961 GN=C1Q_04793 PE=4 SV=1;>tr|C8ZH03|C8ZH03_YEAS8 Sulfurtransferase OS=Saccharomyces cerevisiae (strain Lalvin EC1118 / Prise de mousse) OX=643680 GN=EC1118_1O4_4797g PE=4 SV=1;>tr|G2WNB9|G2WNB9_YEASK Sulfurtransferase OS=Saccharomyces cerevisiae (strain Kyokai no. 7 / NBRC 101557) OX=721032 GN=K7_YOR251C PE=4 SV=1;>tr|N1NVW9|N1NVW9_YEASC Sulfurtransferase OS=Saccharomyces cerevisiae (strain CEN.PK113-7D) OX=889517 GN=CENPK1137D_2266 PE=4 SV=1;>sp|Q08686|THTR_YEAST Thiosulfate sulfurtransferase TUM1 OS=Saccharomyces cerevisiae (strain ATCC 204508 / S288c) OX=559292 GN=TUM1 PE=1 SV=1	100	VGNFSSPR	FALSE	99;99;99;99;99;99;99	_VGNFSSPR_.2	1481.5166015625	2239.94287109375	1321.2301025390625	1762.988525390625
0.00030864197530864197	A6ZP89;B3LJR9;C7GWD8;C8ZH03;G2WNB9;N1NVW9;Q08686	SCY_5304;SCRG_01634;C1Q_04793;EC1118_1O4_4797g;K7_YOR251C;CENPK1137D_2266;TUM1	Saccharomyces cerevisiae (strain YJM789);Saccharomyces cerevisiae (strain RM11-1a);Saccharomyces cerevisiae (strain JAY291);Saccharomyces cerevisiae (strain Lalvin EC1118 / Prise de mousse);Saccharomyces cerevisiae (strain Kyokai no. 7 / NBRC 101557);Saccharomyces cerevisiae (strain CEN.PK113-7D);Saccharomyces cerevisiae (strain ATCC 204508 / S288c)	Sulfurtransferase;Sulfurtransferase;Sulfurtransferase;Sulfurtransferase;Sulfurtransferase;Sulfurtransferase;Thiosulfate sulfurtransferase TUM1	A6ZP89_YEAS7;B3LJR9_YEAS1;C7GWD8_YEAS2;C8ZH03_YEAS8;G2WNB9_YEASK;N1NVW9_YEASC;THTR_YEAST	Saccharomyces cerevisiae	>tr|A6ZP89|A6ZP89_YEAS7 Sulfurtransferase OS=Saccharomyces cerevisiae (strain YJM789) OX=307796 GN=SCY_5304 PE=4 SV=1;>tr|B3LJR9|B3LJR9_YEAS1 Sulfurtransferase OS=Saccharomyces cerevisiae (strain RM11-1a) OX=285006 GN=SCRG_01634 PE=4 SV=1;>tr|C7GWD8|C7GWD8_YEAS2 Sulfurtransferase OS=Saccharomyces cerevisiae (strain JAY291) OX=574961 GN=C1Q_04793 PE=4 SV=1;>tr|C8ZH03|C8ZH03_YEAS8 Sulfurtransferase OS=Saccharomyces cerevisiae (strain Lalvin EC1118 / Prise de mousse) OX=643680 GN=EC1118_1O4_4797g PE=4 SV=1;>tr|G2WNB9|G2WNB9_YEASK Sulfurtransferase OS=Saccharomyces cerevisiae (strain Kyokai no. 7 / NBRC 101557) OX=721032 GN=K7_YOR251C PE=4 SV=1;>tr|N1NVW9|N1NVW9_YEASC Sulfurtransferase OS=Saccharomyces cerevisiae (strain CEN.PK113-7D) OX=889517 GN=CENPK1137D_2266 PE=4 SV=1;>sp|Q08686|THTR_YEAST Thiosulfate sulfurtransferase TUM1 OS=Saccharomyces cerevisiae (strain ATCC 204508 / S288c) OX=559292 GN=TUM1 PE=1 SV=1	100	VDFLTKPR	FALSE	42;42;42;42;42;42;42	_VDFLTKPR_.2	1452.78173828125	1977.4283447265625	1445.86962890625	1672.7938232421875
0.00030864197530864197	A6ZP89;B3LJR9;C7GWD8;C8ZH03;G2WNB9;N1NVW9;Q08686	SCY_5304;SCRG_01634;C1Q_04793;EC1118_1O4_4797g;K7_YOR251C;CENPK1137D_2266;TUM1	Saccharomyces cerevisiae (strain YJM789);Saccharomyces cerevisiae (strain RM11-1a);Saccharomyces cerevisiae (strain JAY291);Saccharomyces cerevisiae (strain Lalvin EC1118 / Prise de mousse);Saccharomyces cerevisiae (strain Kyokai no. 7 / NBRC 101557);Saccharomyces cerevisiae (strain CEN.PK113-7D);Saccharomyces cerevisiae (strain ATCC 204508 / S288c)	Sulfurtransferase;Sulfurtransferase;Sulfurtransferase;Sulfurtransferase;Sulfurtransferase;Sulfurtransferase;Thiosulfate sulfurtransferase TUM1	A6ZP89_YEAS7;B3LJR9_YEAS1;C7GWD8_YEAS2;C8ZH03_YEAS8;G2WNB9_YEASK;N1NVW9_YEASC;THTR_YEAST	Saccharomyces cerevisiae	>tr|A6ZP89|A6ZP89_YEAS7 Sulfurtransferase OS=Saccharomyces cerevisiae (strain YJM789) OX=307796 GN=SCY_5304 PE=4 SV=1;>tr|B3LJR9|B3LJR9_YEAS1 Sulfurtransferase OS=Saccharomyces cerevisiae (strain RM11-1a) OX=285006 GN=SCRG_01634 PE=4 SV=1;>tr|C7GWD8|C7GWD8_YEAS2 Sulfurtransferase OS=Saccharomyces cerevisiae (strain JAY291) OX=574961 GN=C1Q_04793 PE=4 SV=1;>tr|C8ZH03|C8ZH03_YEAS8 Sulfurtransferase OS=Saccharomyces cerevisiae (strain Lalvin EC1118 / Prise de mousse) OX=643680 GN=EC1118_1O4_4797g PE=4 SV=1;>tr|G2WNB9|G2WNB9_YEASK Sulfurtransferase OS=Saccharomyces cerevisiae (strain Kyokai no. 7 / NBRC 101557) OX=721032 GN=K7_YOR251C PE=4 SV=1;>tr|N1NVW9|N1NVW9_YEASC Sulfurtransferase OS=Saccharomyces cerevisiae (strain CEN.PK113-7D) OX=889517 GN=CENPK1137D_2266 PE=4 SV=1;>sp|Q08686|THTR_YEAST Thiosulfate sulfurtransferase TUM1 OS=Saccharomyces cerevisiae (strain ATCC 204508 / S288c) OX=559292 GN=TUM1 PE=1 SV=1	100	DDILVVYDR	FALSE	90;90;90;90;90;90;90	_DDILVVYDR_.2	1211.947998046875	1124.3382568359375	1510.7161865234375	1222.4097900390625
0.00030864197530864197	A6ZP89;B3LJR9;C7GWD8;C8ZH03;G2WNB9;N1NVW9;Q08686	SCY_5304;SCRG_01634;C1Q_04793;EC1118_1O4_4797g;K7_YOR251C;CENPK1137D_2266;TUM1	Saccharomyces cerevisiae (strain YJM789);Saccharomyces cerevisiae (strain RM11-1a);Saccharomyces cerevisiae (strain JAY291);Saccharomyces cerevisiae (strain Lalvin EC1118 / Prise de mousse);Saccharomyces cerevisiae (strain Kyokai no. 7 / NBRC 101557);Saccharomyces cerevisiae (strain CEN.PK113-7D);Saccharomyces cerevisiae (strain ATCC 204508 / S288c)	Sulfurtransferase;Sulfurtransferase;Sulfurtransferase;Sulfurtransferase;Sulfurtransferase;Sulfurtransferase;Thiosulfate sulfurtransferase TUM1	A6ZP89_YEAS7;B3LJR9_YEAS1;C7GWD8_YEAS2;C8ZH03_YEAS8;G2WNB9_YEASK;N1NVW9_YEASC;THTR_YEAST	Saccharomyces cerevisiae	>tr|A6ZP89|A6ZP89_YEAS7 Sulfurtransferase OS=Saccharomyces cerevisiae (strain YJM789) OX=307796 GN=SCY_5304 PE=4 SV=1;>tr|B3LJR9|B3LJR9_YEAS1 Sulfurtransferase OS=Saccharomyces cerevisiae (strain RM11-1a) OX=285006 GN=SCRG_01634 PE=4 SV=1;>tr|C7GWD8|C7GWD8_YEAS2 Sulfurtransferase OS=Saccharomyces cerevisiae (strain JAY291) OX=574961 GN=C1Q_04793 PE=4 SV=1;>tr|C8ZH03|C8ZH03_YEAS8 Sulfurtransferase OS=Saccharomyces cerevisiae (strain Lalvin EC1118 / Prise de mousse) OX=643680 GN=EC1118_1O4_4797g PE=4 SV=1;>tr|G2WNB9|G2WNB9_YEASK Sulfurtransferase OS=Saccharomyces cerevisiae (strain Kyokai no. 7 / NBRC 101557) OX=721032 GN=K7_YOR251C PE=4 SV=1;>tr|N1NVW9|N1NVW9_YEASC Sulfurtransferase OS=Saccharomyces cerevisiae (strain CEN.PK113-7D) OX=889517 GN=CENPK1137D_2266 PE=4 SV=1;>sp|Q08686|THTR_YEAST Thiosulfate sulfurtransferase TUM1 OS=Saccharomyces cerevisiae (strain ATCC 204508 / S288c) OX=559292 GN=TUM1 PE=1 SV=1	100	TYPEAGEAIHATLEK	FALSE	226;226;226;226;226;226;226	_TYPEAGEAIHATLEK_.2	707.6514282226562	1047.6307373046875	822.1340942382812	817.5654907226562
0.00030864197530864197	A6ZP89;B3LJR9;C7GWD8;C8ZH03;G2WNB9;N1NVW9;Q08686	SCY_5304;SCRG_01634;C1Q_04793;EC1118_1O4_4797g;K7_YOR251C;CENPK1137D_2266;TUM1	Saccharomyces cerevisiae (strain YJM789);Saccharomyces cerevisiae (strain RM11-1a);Saccharomyces cerevisiae (strain JAY291);Saccharomyces cerevisiae (strain Lalvin EC1118 / Prise de mousse);Saccharomyces cerevisiae (strain Kyokai no. 7 / NBRC 101557);Saccharomyces cerevisiae (strain CEN.PK113-7D);Saccharomyces cerevisiae (strain ATCC 204508 / S288c)	Sulfurtransferase;Sulfurtransferase;Sulfurtransferase;Sulfurtransferase;Sulfurtransferase;Sulfurtransferase;Thiosulfate sulfurtransferase TUM1	A6ZP89_YEAS7;B3LJR9_YEAS1;C7GWD8_YEAS2;C8ZH03_YEAS8;G2WNB9_YEASK;N1NVW9_YEASC;THTR_YEAST	Saccharomyces cerevisiae	>tr|A6ZP89|A6ZP89_YEAS7 Sulfurtransferase OS=Saccharomyces cerevisiae (strain YJM789) OX=307796 GN=SCY_5304 PE=4 SV=1;>tr|B3LJR9|B3LJR9_YEAS1 Sulfurtransferase OS=Saccharomyces cerevisiae (strain RM11-1a) OX=285006 GN=SCRG_01634 PE=4 SV=1;>tr|C7GWD8|C7GWD8_YEAS2 Sulfurtransferase OS=Saccharomyces cerevisiae (strain JAY291) OX=574961 GN=C1Q_04793 PE=4 SV=1;>tr|C8ZH03|C8ZH03_YEAS8 Sulfurtransferase OS=Saccharomyces cerevisiae (strain Lalvin EC1118 / Prise de mousse) OX=643680 GN=EC1118_1O4_4797g PE=4 SV=1;>tr|G2WNB9|G2WNB9_YEASK Sulfurtransferase OS=Saccharomyces cerevisiae (strain Kyokai no. 7 / NBRC 101557) OX=721032 GN=K7_YOR251C PE=4 SV=1;>tr|N1NVW9|N1NVW9_YEASC Sulfurtransferase OS=Saccharomyces cerevisiae (strain CEN.PK113-7D) OX=889517 GN=CENPK1137D_2266 PE=4 SV=1;>sp|Q08686|THTR_YEAST Thiosulfate sulfurtransferase TUM1 OS=Saccharomyces cerevisiae (strain ATCC 204508 / S288c) OX=559292 GN=TUM1 PE=1 SV=1	100	TYPEAGEAIHATLEK	FALSE	226;226;226;226;226;226;226	_TYPEAGEAIHATLEK_.3	24.272663116455078	50.675621032714844	39.518775939941406	33.627235412597656
0.00030864197530864197	A6ZP89;B3LJR9;C7GWD8;C8ZH03;G2WNB9;N1NVW9;Q08686	SCY_5304;SCRG_01634;C1Q_04793;EC1118_1O4_4797g;K7_YOR251C;CENPK1137D_2266;TUM1	Saccharomyces cerevisiae (strain YJM789);Saccharomyces cerevisiae (strain RM11-1a);Saccharomyces cerevisiae (strain JAY291);Saccharomyces cerevisiae (strain Lalvin EC1118 / Prise de mousse);Saccharomyces cerevisiae (strain Kyokai no. 7 / NBRC 101557);Saccharomyces cerevisiae (strain CEN.PK113-7D);Saccharomyces cerevisiae (strain ATCC 204508 / S288c)	Sulfurtransferase;Sulfurtransferase;Sulfurtransferase;Sulfurtransferase;Sulfurtransferase;Sulfurtransferase;Thiosulfate sulfurtransferase TUM1	A6ZP89_YEAS7;B3LJR9_YEAS1;C7GWD8_YEAS2;C8ZH03_YEAS8;G2WNB9_YEASK;N1NVW9_YEASC;THTR_YEAST	Saccharomyces cerevisiae	>tr|A6ZP89|A6ZP89_YEAS7 Sulfurtransferase OS=Saccharomyces cerevisiae (strain YJM789) OX=307796 GN=SCY_5304 PE=4 SV=1;>tr|B3LJR9|B3LJR9_YEAS1 Sulfurtransferase OS=Saccharomyces cerevisiae (strain RM11-1a) OX=285006 GN=SCRG_01634 PE=4 SV=1;>tr|C7GWD8|C7GWD8_YEAS2 Sulfurtransferase OS=Saccharomyces cerevisiae (strain JAY291) OX=574961 GN=C1Q_04793 PE=4 SV=1;>tr|C8ZH03|C8ZH03_YEAS8 Sulfurtransferase OS=Saccharomyces cerevisiae (strain Lalvin EC1118 / Prise de mousse) OX=643680 GN=EC1118_1O4_4797g PE=4 SV=1;>tr|G2WNB9|G2WNB9_YEASK Sulfurtransferase OS=Saccharomyces cerevisiae (strain Kyokai no. 7 / NBRC 101557) OX=721032 GN=K7_YOR251C PE=4 SV=1;>tr|N1NVW9|N1NVW9_YEASC Sulfurtransferase OS=Saccharomyces cerevisiae (strain CEN.PK113-7D) OX=889517 GN=CENPK1137D_2266 PE=4 SV=1;>sp|Q08686|THTR_YEAST Thiosulfate sulfurtransferase TUM1 OS=Saccharomyces cerevisiae (strain ATCC 204508 / S288c) OX=559292 GN=TUM1 PE=1 SV=1	100	IVPVDATWYLPSWK	FALSE	24;24;24;24;24;24;24	_IVPVDATWYLPSWK_.2	723.2632446289062	877.320556640625	921.063	763.7679443359375
0.00030864197530864197	A6ZP89;B3LJR9;C7GWD8;C8ZH03;G2WNB9;N1NVW9;Q08686	SCY_5304;SCRG_01634;C1Q_04793;EC1118_1O4_4797g;K7_YOR251C;CENPK1137D_2266;TUM1	Saccharomyces cerevisiae (strain YJM789);Saccharomyces cerevisiae (strain RM11-1a);Saccharomyces cerevisiae (strain JAY291);Saccharomyces cerevisiae (strain Lalvin EC1118 / Prise de mousse);Saccharomyces cerevisiae (strain Kyokai no. 7 / NBRC 101557);Saccharomyces cerevisiae (strain CEN.PK113-7D);Saccharomyces cerevisiae (strain ATCC 204508 / S288c)	Sulfurtransferase;Sulfurtransferase;Sulfurtransferase;Sulfurtransferase;Sulfurtransferase;Sulfurtransferase;Thiosulfate sulfurtransferase TUM1	A6ZP89_YEAS7;B3LJR9_YEAS1;C7GWD8_YEAS2;C8ZH03_YEAS8;G2WNB9_YEASK;N1NVW9_YEASC;THTR_YEAST	Saccharomyces cerevisiae	>tr|A6ZP89|A6ZP89_YEAS7 Sulfurtransferase OS=Saccharomyces cerevisiae (strain YJM789) OX=307796 GN=SCY_5304 PE=4 SV=1;>tr|B3LJR9|B3LJR9_YEAS1 Sulfurtransferase OS=Saccharomyces cerevisiae (strain RM11-1a) OX=285006 GN=SCRG_01634 PE=4 SV=1;>tr|C7GWD8|C7GWD8_YEAS2 Sulfurtransferase OS=Saccharomyces cerevisiae (strain JAY291) OX=574961 GN=C1Q_04793 PE=4 SV=1;>tr|C8ZH03|C8ZH03_YEAS8 Sulfurtransferase OS=Saccharomyces cerevisiae (strain Lalvin EC1118 / Prise de mousse) OX=643680 GN=EC1118_1O4_4797g PE=4 SV=1;>tr|G2WNB9|G2WNB9_YEASK Sulfurtransferase OS=Saccharomyces cerevisiae (strain Kyokai no. 7 / NBRC 101557) OX=721032 GN=K7_YOR251C PE=4 SV=1;>tr|N1NVW9|N1NVW9_YEASC Sulfurtransferase OS=Saccharomyces cerevisiae (strain CEN.PK113-7D) OX=889517 GN=CENPK1137D_2266 PE=4 SV=1;>sp|Q08686|THTR_YEAST Thiosulfate sulfurtransferase TUM1 OS=Saccharomyces cerevisiae (strain ATCC 204508 / S288c) OX=559292 GN=TUM1 PE=1 SV=1	100	PLFDLISPK	FALSE	2;2;2;2;2;2;2	_PLFDLISPK_.2	655.39697265625	804.7413330078125	607.1539306640625	712.1842041015625
0.00030864197530864197	A6ZP89;B3LJR9;C7GWD8;C8ZH03;G2WNB9;N1NVW9;Q08686	SCY_5304;SCRG_01634;C1Q_04793;EC1118_1O4_4797g;K7_YOR251C;CENPK1137D_2266;TUM1	Saccharomyces cerevisiae (strain YJM789);Saccharomyces cerevisiae (strain RM11-1a);Saccharomyces cerevisiae (strain JAY291);Saccharomyces cerevisiae (strain Lalvin EC1118 / Prise de mousse);Saccharomyces cerevisiae (strain Kyokai no. 7 / NBRC 101557);Saccharomyces cerevisiae (strain CEN.PK113-7D);Saccharomyces cerevisiae (strain ATCC 204508 / S288c)	Sulfurtransferase;Sulfurtransferase;Sulfurtransferase;Sulfurtransferase;Sulfurtransferase;Sulfurtransferase;Thiosulfate sulfurtransferase TUM1	A6ZP89_YEAS7;B3LJR9_YEAS1;C7GWD8_YEAS2;C8ZH03_YEAS8;G2WNB9_YEASK;N1NVW9_YEASC;THTR_YEAST	Saccharomyces cerevisiae	>tr|A6ZP89|A6ZP89_YEAS7 Sulfurtransferase OS=Saccharomyces cerevisiae (strain YJM789) OX=307796 GN=SCY_5304 PE=4 SV=1;>tr|B3LJR9|B3LJR9_YEAS1 Sulfurtransferase OS=Saccharomyces cerevisiae (strain RM11-1a) OX=285006 GN=SCRG_01634 PE=4 SV=1;>tr|C7GWD8|C7GWD8_YEAS2 Sulfurtransferase OS=Saccharomyces cerevisiae (strain JAY291) OX=574961 GN=C1Q_04793 PE=4 SV=1;>tr|C8ZH03|C8ZH03_YEAS8 Sulfurtransferase OS=Saccharomyces cerevisiae (strain Lalvin EC1118 / Prise de mousse) OX=643680 GN=EC1118_1O4_4797g PE=4 SV=1;>tr|G2WNB9|G2WNB9_YEASK Sulfurtransferase OS=Saccharomyces cerevisiae (strain Kyokai no. 7 / NBRC 101557) OX=721032 GN=K7_YOR251C PE=4 SV=1;>tr|N1NVW9|N1NVW9_YEASC Sulfurtransferase OS=Saccharomyces cerevisiae (strain CEN.PK113-7D) OX=889517 GN=CENPK1137D_2266 PE=4 SV=1;>sp|Q08686|THTR_YEAST Thiosulfate sulfurtransferase TUM1 OS=Saccharomyces cerevisiae (strain ATCC 204508 / S288c) OX=559292 GN=TUM1 PE=1 SV=1	100	VYLLNNFNQYR	FALSE	119;119;119;119;119;119;119	_VYLLNNFNQYR_.2	538.8041381835938	834.3832397460938	667.430908203125	681.4996337890625
0.00030864197530864197	A6ZP89;B3LJR9;C7GWD8;C8ZH03;G2WNB9;N1NVW9;Q08686	SCY_5304;SCRG_01634;C1Q_04793;EC1118_1O4_4797g;K7_YOR251C;CENPK1137D_2266;TUM1	Saccharomyces cerevisiae (strain YJM789);Saccharomyces cerevisiae (strain RM11-1a);Saccharomyces cerevisiae (strain JAY291);Saccharomyces cerevisiae (strain Lalvin EC1118 / Prise de mousse);Saccharomyces cerevisiae (strain Kyokai no. 7 / NBRC 101557);Saccharomyces cerevisiae (strain CEN.PK113-7D);Saccharomyces cerevisiae (strain ATCC 204508 / S288c)	Sulfurtransferase;Sulfurtransferase;Sulfurtransferase;Sulfurtransferase;Sulfurtransferase;Sulfurtransferase;Thiosulfate sulfurtransferase TUM1	A6ZP89_YEAS7;B3LJR9_YEAS1;C7GWD8_YEAS2;C8ZH03_YEAS8;G2WNB9_YEASK;N1NVW9_YEASC;THTR_YEAST	Saccharomyces cerevisiae	>tr|A6ZP89|A6ZP89_YEAS7 Sulfurtransferase OS=Saccharomyces cerevisiae (strain YJM789) OX=307796 GN=SCY_5304 PE=4 SV=1;>tr|B3LJR9|B3LJR9_YEAS1 Sulfurtransferase OS=Saccharomyces cerevisiae (strain RM11-1a) OX=285006 GN=SCRG_01634 PE=4 SV=1;>tr|C7GWD8|C7GWD8_YEAS2 Sulfurtransferase OS=Saccharomyces cerevisiae (strain JAY291) OX=574961 GN=C1Q_04793 PE=4 SV=1;>tr|C8ZH03|C8ZH03_YEAS8 Sulfurtransferase OS=Saccharomyces cerevisiae (strain Lalvin EC1118 / Prise de mousse) OX=643680 GN=EC1118_1O4_4797g PE=4 SV=1;>tr|G2WNB9|G2WNB9_YEASK Sulfurtransferase OS=Saccharomyces cerevisiae (strain Kyokai no. 7 / NBRC 101557) OX=721032 GN=K7_YOR251C PE=4 SV=1;>tr|N1NVW9|N1NVW9_YEASC Sulfurtransferase OS=Saccharomyces cerevisiae (strain CEN.PK113-7D) OX=889517 GN=CENPK1137D_2266 PE=4 SV=1;>sp|Q08686|THTR_YEAST Thiosulfate sulfurtransferase TUM1 OS=Saccharomyces cerevisiae (strain ATCC 204508 / S288c) OX=559292 GN=TUM1 PE=1 SV=1	100	IPNSIFFDIDAISDK	FALSE	50;50;50;50;50;50;50	_IPNSIFFDIDAISDK_.2	554.129	792.6560668945312	338.0639343261719	625.7185668945312
0.00030864197530864197	A6ZP89;B3LJR9;C7GWD8;C8ZH03;G2WNB9;N1NVW9;Q08686	SCY_5304;SCRG_01634;C1Q_04793;EC1118_1O4_4797g;K7_YOR251C;CENPK1137D_2266;TUM1	Saccharomyces cerevisiae (strain YJM789);Saccharomyces cerevisiae (strain RM11-1a);Saccharomyces cerevisiae (strain JAY291);Saccharomyces cerevisiae (strain Lalvin EC1118 / Prise de mousse);Saccharomyces cerevisiae (strain Kyokai no. 7 / NBRC 101557);Saccharomyces cerevisiae (strain CEN.PK113-7D);Saccharomyces cerevisiae (strain ATCC 204508 / S288c)	Sulfurtransferase;Sulfurtransferase;Sulfurtransferase;Sulfurtransferase;Sulfurtransferase;Sulfurtransferase;Thiosulfate sulfurtransferase TUM1	A6ZP89_YEAS7;B3LJR9_YEAS1;C7GWD8_YEAS2;C8ZH03_YEAS8;G2WNB9_YEASK;N1NVW9_YEASC;THTR_YEAST	Saccharomyces cerevisiae	>tr|A6ZP89|A6ZP89_YEAS7 Sulfurtransferase OS=Saccharomyces cerevisiae (strain YJM789) OX=307796 GN=SCY_5304 PE=4 SV=1;>tr|B3LJR9|B3LJR9_YEAS1 Sulfurtransferase OS=Saccharomyces cerevisiae (strain RM11-1a) OX=285006 GN=SCRG_01634 PE=4 SV=1;>tr|C7GWD8|C7GWD8_YEAS2 Sulfurtransferase OS=Saccharomyces cerevisiae (strain JAY291) OX=574961 GN=C1Q_04793 PE=4 SV=1;>tr|C8ZH03|C8ZH03_YEAS8 Sulfurtransferase OS=Saccharomyces cerevisiae (strain Lalvin EC1118 / Prise de mousse) OX=643680 GN=EC1118_1O4_4797g PE=4 SV=1;>tr|G2WNB9|G2WNB9_YEASK Sulfurtransferase OS=Saccharomyces cerevisiae (strain Kyokai no. 7 / NBRC 101557) OX=721032 GN=K7_YOR251C PE=4 SV=1;>tr|N1NVW9|N1NVW9_YEASC Sulfurtransferase OS=Saccharomyces cerevisiae (strain CEN.PK113-7D) OX=889517 GN=CENPK1137D_2266 PE=4 SV=1;>sp|Q08686|THTR_YEAST Thiosulfate sulfurtransferase TUM1 OS=Saccharomyces cerevisiae (strain ATCC 204508 / S288c) OX=559292 GN=TUM1 PE=1 SV=1	100	VAAFSPYPK	FALSE	140;140;140;140;140;140;140	_VAAFSPYPK_.2	353.06390380859375	927.400146484375	482.60205078125	472.3931579589844
0.00030864197530864197	A6ZP89;B3LJR9;C7GWD8;C8ZH03;G2WNB9;N1NVW9;Q08686	SCY_5304;SCRG_01634;C1Q_04793;EC1118_1O4_4797g;K7_YOR251C;CENPK1137D_2266;TUM1	Saccharomyces cerevisiae (strain YJM789);Saccharomyces cerevisiae (strain RM11-1a);Saccharomyces cerevisiae (strain JAY291);Saccharomyces cerevisiae (strain Lalvin EC1118 / Prise de mousse);Saccharomyces cerevisiae (strain Kyokai no. 7 / NBRC 101557);Saccharomyces cerevisiae (strain CEN.PK113-7D);Saccharomyces cerevisiae (strain ATCC 204508 / S288c)	Sulfurtransferase;Sulfurtransferase;Sulfurtransferase;Sulfurtransferase;Sulfurtransferase;Sulfurtransferase;Thiosulfate sulfurtransferase TUM1	A6ZP89_YEAS7;B3LJR9_YEAS1;C7GWD8_YEAS2;C8ZH03_YEAS8;G2WNB9_YEASK;N1NVW9_YEASC;THTR_YEAST	Saccharomyces cerevisiae	>tr|A6ZP89|A6ZP89_YEAS7 Sulfurtransferase OS=Saccharomyces cerevisiae (strain YJM789) OX=307796 GN=SCY_5304 PE=4 SV=1;>tr|B3LJR9|B3LJR9_YEAS1 Sulfurtransferase OS=Saccharomyces cerevisiae (strain RM11-1a) OX=285006 GN=SCRG_01634 PE=4 SV=1;>tr|C7GWD8|C7GWD8_YEAS2 Sulfurtransferase OS=Saccharomyces cerevisiae (strain JAY291) OX=574961 GN=C1Q_04793 PE=4 SV=1;>tr|C8ZH03|C8ZH03_YEAS8 Sulfurtransferase OS=Saccharomyces cerevisiae (strain Lalvin EC1118 / Prise de mousse) OX=643680 GN=EC1118_1O4_4797g PE=4 SV=1;>tr|G2WNB9|G2WNB9_YEASK Sulfurtransferase OS=Saccharomyces cerevisiae (strain Kyokai no. 7 / NBRC 101557) OX=721032 GN=K7_YOR251C PE=4 SV=1;>tr|N1NVW9|N1NVW9_YEASC Sulfurtransferase OS=Saccharomyces cerevisiae (strain CEN.PK113-7D) OX=889517 GN=CENPK1137D_2266 PE=4 SV=1;>sp|Q08686|THTR_YEAST Thiosulfate sulfurtransferase TUM1 OS=Saccharomyces cerevisiae (strain ATCC 204508 / S288c) OX=559292 GN=TUM1 PE=1 SV=1	100	KFNAFDAR	FALSE	180;180;180;180;180;180;180	_KFNAFDAR_.2	487.4999694824219	552.3929443359375	438.7746887207031	524.8717041015625
0.00030864197530864197	A6ZP89;B3LJR9;C7GWD8;C8ZH03;G2WNB9;N1NVW9;Q08686	SCY_5304;SCRG_01634;C1Q_04793;EC1118_1O4_4797g;K7_YOR251C;CENPK1137D_2266;TUM1	Saccharomyces cerevisiae (strain YJM789);Saccharomyces cerevisiae (strain RM11-1a);Saccharomyces cerevisiae (strain JAY291);Saccharomyces cerevisiae (strain Lalvin EC1118 / Prise de mousse);Saccharomyces cerevisiae (strain Kyokai no. 7 / NBRC 101557);Saccharomyces cerevisiae (strain CEN.PK113-7D);Saccharomyces cerevisiae (strain ATCC 204508 / S288c)	Sulfurtransferase;Sulfurtransferase;Sulfurtransferase;Sulfurtransferase;Sulfurtransferase;Sulfurtransferase;Thiosulfate sulfurtransferase TUM1	A6ZP89_YEAS7;B3LJR9_YEAS1;C7GWD8_YEAS2;C8ZH03_YEAS8;G2WNB9_YEASK;N1NVW9_YEASC;THTR_YEAST	Saccharomyces cerevisiae	>tr|A6ZP89|A6ZP89_YEAS7 Sulfurtransferase OS=Saccharomyces cerevisiae (strain YJM789) OX=307796 GN=SCY_5304 PE=4 SV=1;>tr|B3LJR9|B3LJR9_YEAS1 Sulfurtransferase OS=Saccharomyces cerevisiae (strain RM11-1a) OX=285006 GN=SCRG_01634 PE=4 SV=1;>tr|C7GWD8|C7GWD8_YEAS2 Sulfurtransferase OS=Saccharomyces cerevisiae (strain JAY291) OX=574961 GN=C1Q_04793 PE=4 SV=1;>tr|C8ZH03|C8ZH03_YEAS8 Sulfurtransferase OS=Saccharomyces cerevisiae (strain Lalvin EC1118 / Prise de mousse) OX=643680 GN=EC1118_1O4_4797g PE=4 SV=1;>tr|G2WNB9|G2WNB9_YEASK Sulfurtransferase OS=Saccharomyces cerevisiae (strain Kyokai no. 7 / NBRC 101557) OX=721032 GN=K7_YOR251C PE=4 SV=1;>tr|N1NVW9|N1NVW9_YEASC Sulfurtransferase OS=Saccharomyces cerevisiae (strain CEN.PK113-7D) OX=889517 GN=CENPK1137D_2266 PE=4 SV=1;>sp|Q08686|THTR_YEAST Thiosulfate sulfurtransferase TUM1 OS=Saccharomyces cerevisiae (strain ATCC 204508 / S288c) OX=559292 GN=TUM1 PE=1 SV=1	100	SHYESSESFQDK	FALSE	149;149;149;149;149;149;149	_SHYESSESFQDK_.2	219.98745727539062	376.5188903808594	238.63844299316406	286.8871154785156
0.00030864197530864197	A6ZP89;B3LJR9;C7GWD8;C8ZH03;G2WNB9;N1NVW9;Q08686	SCY_5304;SCRG_01634;C1Q_04793;EC1118_1O4_4797g;K7_YOR251C;CENPK1137D_2266;TUM1	Saccharomyces cerevisiae (strain YJM789);Saccharomyces cerevisiae (strain RM11-1a);Saccharomyces cerevisiae (strain JAY291);Saccharomyces cerevisiae (strain Lalvin EC1118 / Prise de mousse);Saccharomyces cerevisiae (strain Kyokai no. 7 / NBRC 101557);Saccharomyces cerevisiae (strain CEN.PK113-7D);Saccharomyces cerevisiae (strain ATCC 204508 / S288c)	Sulfurtransferase;Sulfurtransferase;Sulfurtransferase;Sulfurtransferase;Sulfurtransferase;Sulfurtransferase;Thiosulfate sulfurtransferase TUM1	A6ZP89_YEAS7;B3LJR9_YEAS1;C7GWD8_YEAS2;C8ZH03_YEAS8;G2WNB9_YEASK;N1NVW9_YEASC;THTR_YEAST	Saccharomyces cerevisiae	>tr|A6ZP89|A6ZP89_YEAS7 Sulfurtransferase OS=Saccharomyces cerevisiae (strain YJM789) OX=307796 GN=SCY_5304 PE=4 SV=1;>tr|B3LJR9|B3LJR9_YEAS1 Sulfurtransferase OS=Saccharomyces cerevisiae (strain RM11-1a) OX=285006 GN=SCRG_01634 PE=4 SV=1;>tr|C7GWD8|C7GWD8_YEAS2 Sulfurtransferase OS=Saccharomyces cerevisiae (strain JAY291) OX=574961 GN=C1Q_04793 PE=4 SV=1;>tr|C8ZH03|C8ZH03_YEAS8 Sulfurtransferase OS=Saccharomyces cerevisiae (strain Lalvin EC1118 / Prise de mousse) OX=643680 GN=EC1118_1O4_4797g PE=4 SV=1;>tr|G2WNB9|G2WNB9_YEASK Sulfurtransferase OS=Saccharomyces cerevisiae (strain Kyokai no. 7 / NBRC 101557) OX=721032 GN=K7_YOR251C PE=4 SV=1;>tr|N1NVW9|N1NVW9_YEASC Sulfurtransferase OS=Saccharomyces cerevisiae (strain CEN.PK113-7D) OX=889517 GN=CENPK1137D_2266 PE=4 SV=1;>sp|Q08686|THTR_YEAST Thiosulfate sulfurtransferase TUM1 OS=Saccharomyces cerevisiae (strain ATCC 204508 / S288c) OX=559292 GN=TUM1 PE=1 SV=1	100	LYDGSWTEWVLK	FALSE	282;282;282;282;282;282;282	_LYDGSWTEWVLK_.2	143.29592895507812	251.97610473632812	245.67466735839844	150.65203857421875
0.00030864197530864197	A6ZP89;B3LJR9;C7GWD8;C8ZH03;G2WNB9;N1NVW9;Q08686	SCY_5304;SCRG_01634;C1Q_04793;EC1118_1O4_4797g;K7_YOR251C;CENPK1137D_2266;TUM1	Saccharomyces cerevisiae (strain YJM789);Saccharomyces cerevisiae (strain RM11-1a);Saccharomyces cerevisiae (strain JAY291);Saccharomyces cerevisiae (strain Lalvin EC1118 / Prise de mousse);Saccharomyces cerevisiae (strain Kyokai no. 7 / NBRC 101557);Saccharomyces cerevisiae (strain CEN.PK113-7D);Saccharomyces cerevisiae (strain ATCC 204508 / S288c)	Sulfurtransferase;Sulfurtransferase;Sulfurtransferase;Sulfurtransferase;Sulfurtransferase;Sulfurtransferase;Thiosulfate sulfurtransferase TUM1	A6ZP89_YEAS7;B3LJR9_YEAS1;C7GWD8_YEAS2;C8ZH03_YEAS8;G2WNB9_YEASK;N1NVW9_YEASC;THTR_YEAST	Saccharomyces cerevisiae	>tr|A6ZP89|A6ZP89_YEAS7 Sulfurtransferase OS=Saccharomyces cerevisiae (strain YJM789) OX=307796 GN=SCY_5304 PE=4 SV=1;>tr|B3LJR9|B3LJR9_YEAS1 Sulfurtransferase OS=Saccharomyces cerevisiae (strain RM11-1a) OX=285006 GN=SCRG_01634 PE=4 SV=1;>tr|C7GWD8|C7GWD8_YEAS2 Sulfurtransferase OS=Saccharomyces cerevisiae (strain JAY291) OX=574961 GN=C1Q_04793 PE=4 SV=1;>tr|C8ZH03|C8ZH03_YEAS8 Sulfurtransferase OS=Saccharomyces cerevisiae (strain Lalvin EC1118 / Prise de mousse) OX=643680 GN=EC1118_1O4_4797g PE=4 SV=1;>tr|G2WNB9|G2WNB9_YEASK Sulfurtransferase OS=Saccharomyces cerevisiae (strain Kyokai no. 7 / NBRC 101557) OX=721032 GN=K7_YOR251C PE=4 SV=1;>tr|N1NVW9|N1NVW9_YEASC Sulfurtransferase OS=Saccharomyces cerevisiae (strain CEN.PK113-7D) OX=889517 GN=CENPK1137D_2266 PE=4 SV=1;>sp|Q08686|THTR_YEAST Thiosulfate sulfurtransferase TUM1 OS=Saccharomyces cerevisiae (strain ATCC 204508 / S288c) OX=559292 GN=TUM1 PE=1 SV=1	100	VFDDAMSNLGVQK	FALSE	77;77;77;77;77;77;77	_VFDDAMSNLGVQK_.2	165.83425903320312	238.86636352539062	123.52239227294922	179.5360870361328
0.00030864197530864197	A6ZP89;B3LJR9;C7GWD8;C8ZH03;G2WNB9;N1NVW9;Q08686	SCY_5304;SCRG_01634;C1Q_04793;EC1118_1O4_4797g;K7_YOR251C;CENPK1137D_2266;TUM1	Saccharomyces cerevisiae (strain YJM789);Saccharomyces cerevisiae (strain RM11-1a);Saccharomyces cerevisiae (strain JAY291);Saccharomyces cerevisiae (strain Lalvin EC1118 / Prise de mousse);Saccharomyces cerevisiae (strain Kyokai no. 7 / NBRC 101557);Saccharomyces cerevisiae (strain CEN.PK113-7D);Saccharomyces cerevisiae (strain ATCC 204508 / S288c)	Sulfurtransferase;Sulfurtransferase;Sulfurtransferase;Sulfurtransferase;Sulfurtransferase;Sulfurtransferase;Thiosulfate sulfurtransferase TUM1	A6ZP89_YEAS7;B3LJR9_YEAS1;C7GWD8_YEAS2;C8ZH03_YEAS8;G2WNB9_YEASK;N1NVW9_YEASC;THTR_YEAST	Saccharomyces cerevisiae	>tr|A6ZP89|A6ZP89_YEAS7 Sulfurtransferase OS=Saccharomyces cerevisiae (strain YJM789) OX=307796 GN=SCY_5304 PE=4 SV=1;>tr|B3LJR9|B3LJR9_YEAS1 Sulfurtransferase OS=Saccharomyces cerevisiae (strain RM11-1a) OX=285006 GN=SCRG_01634 PE=4 SV=1;>tr|C7GWD8|C7GWD8_YEAS2 Sulfurtransferase OS=Saccharomyces cerevisiae (strain JAY291) OX=574961 GN=C1Q_04793 PE=4 SV=1;>tr|C8ZH03|C8ZH03_YEAS8 Sulfurtransferase OS=Saccharomyces cerevisiae (strain Lalvin EC1118 / Prise de mousse) OX=643680 GN=EC1118_1O4_4797g PE=4 SV=1;>tr|G2WNB9|G2WNB9_YEASK Sulfurtransferase OS=Saccharomyces cerevisiae (strain Kyokai no. 7 / NBRC 101557) OX=721032 GN=K7_YOR251C PE=4 SV=1;>tr|N1NVW9|N1NVW9_YEASC Sulfurtransferase OS=Saccharomyces cerevisiae (strain CEN.PK113-7D) OX=889517 GN=CENPK1137D_2266 PE=4 SV=1;>sp|Q08686|THTR_YEAST Thiosulfate sulfurtransferase TUM1 OS=Saccharomyces cerevisiae (strain ATCC 204508 / S288c) OX=559292 GN=TUM1 PE=1 SV=1	100	SGPEWIAENR	FALSE	294;294;294;294;294;294;294	_SGPEWIAENR_.2	123.70675659179688	226.8764190673828	77.1468505859375	121.63690185546875
0.00030864197530864197	A6ZP89;B3LJR9;C7GWD8;C8ZH03;G2WNB9;N1NVW9;Q08686	SCY_5304;SCRG_01634;C1Q_04793;EC1118_1O4_4797g;K7_YOR251C;CENPK1137D_2266;TUM1	Saccharomyces cerevisiae (strain YJM789);Saccharomyces cerevisiae (strain RM11-1a);Saccharomyces cerevisiae (strain JAY291);Saccharomyces cerevisiae (strain Lalvin EC1118 / Prise de mousse);Saccharomyces cerevisiae (strain Kyokai no. 7 / NBRC 101557);Saccharomyces cerevisiae (strain CEN.PK113-7D);Saccharomyces cerevisiae (strain ATCC 204508 / S288c)	Sulfurtransferase;Sulfurtransferase;Sulfurtransferase;Sulfurtransferase;Sulfurtransferase;Sulfurtransferase;Thiosulfate sulfurtransferase TUM1	A6ZP89_YEAS7;B3LJR9_YEAS1;C7GWD8_YEAS2;C8ZH03_YEAS8;G2WNB9_YEASK;N1NVW9_YEASC;THTR_YEAST	Saccharomyces cerevisiae	>tr|A6ZP89|A6ZP89_YEAS7 Sulfurtransferase OS=Saccharomyces cerevisiae (strain YJM789) OX=307796 GN=SCY_5304 PE=4 SV=1;>tr|B3LJR9|B3LJR9_YEAS1 Sulfurtransferase OS=Saccharomyces cerevisiae (strain RM11-1a) OX=285006 GN=SCRG_01634 PE=4 SV=1;>tr|C7GWD8|C7GWD8_YEAS2 Sulfurtransferase OS=Saccharomyces cerevisiae (strain JAY291) OX=574961 GN=C1Q_04793 PE=4 SV=1;>tr|C8ZH03|C8ZH03_YEAS8 Sulfurtransferase OS=Saccharomyces cerevisiae (strain Lalvin EC1118 / Prise de mousse) OX=643680 GN=EC1118_1O4_4797g PE=4 SV=1;>tr|G2WNB9|G2WNB9_YEASK Sulfurtransferase OS=Saccharomyces cerevisiae (strain Kyokai no. 7 / NBRC 101557) OX=721032 GN=K7_YOR251C PE=4 SV=1;>tr|N1NVW9|N1NVW9_YEASC Sulfurtransferase OS=Saccharomyces cerevisiae (strain CEN.PK113-7D) OX=889517 GN=CENPK1137D_2266 PE=4 SV=1;>sp|Q08686|THTR_YEAST Thiosulfate sulfurtransferase TUM1 OS=Saccharomyces cerevisiae (strain ATCC 204508 / S288c) OX=559292 GN=TUM1 PE=1 SV=1	100	EIVDYEEMFQLVK	FALSE	161;161;161;161;161;161;161	_EIVDYEEMFQLVK_.2	83.85187530517578	106.3363265991211	53.7419548034668	89.45286560058594
0.00030864197530864197	A6ZP89;B3LJR9;C7GWD8;C8ZH03;G2WNB9;N1NVW9;Q08686	SCY_5304;SCRG_01634;C1Q_04793;EC1118_1O4_4797g;K7_YOR251C;CENPK1137D_2266;TUM1	Saccharomyces cerevisiae (strain YJM789);Saccharomyces cerevisiae (strain RM11-1a);Saccharomyces cerevisiae (strain JAY291);Saccharomyces cerevisiae (strain Lalvin EC1118 / Prise de mousse);Saccharomyces cerevisiae (strain Kyokai no. 7 / NBRC 101557);Saccharomyces cerevisiae (strain CEN.PK113-7D);Saccharomyces cerevisiae (strain ATCC 204508 / S288c)	Sulfurtransferase;Sulfurtransferase;Sulfurtransferase;Sulfurtransferase;Sulfurtransferase;Sulfurtransferase;Thiosulfate sulfurtransferase TUM1	A6ZP89_YEAS7;B3LJR9_YEAS1;C7GWD8_YEAS2;C8ZH03_YEAS8;G2WNB9_YEASK;N1NVW9_YEASC;THTR_YEAST	Saccharomyces cerevisiae	>tr|A6ZP89|A6ZP89_YEAS7 Sulfurtransferase OS=Saccharomyces cerevisiae (strain YJM789) OX=307796 GN=SCY_5304 PE=4 SV=1;>tr|B3LJR9|B3LJR9_YEAS1 Sulfurtransferase OS=Saccharomyces cerevisiae (strain RM11-1a) OX=285006 GN=SCRG_01634 PE=4 SV=1;>tr|C7GWD8|C7GWD8_YEAS2 Sulfurtransferase OS=Saccharomyces cerevisiae (strain JAY291) OX=574961 GN=C1Q_04793 PE=4 SV=1;>tr|C8ZH03|C8ZH03_YEAS8 Sulfurtransferase OS=Saccharomyces cerevisiae (strain Lalvin EC1118 / Prise de mousse) OX=643680 GN=EC1118_1O4_4797g PE=4 SV=1;>tr|G2WNB9|G2WNB9_YEASK Sulfurtransferase OS=Saccharomyces cerevisiae (strain Kyokai no. 7 / NBRC 101557) OX=721032 GN=K7_YOR251C PE=4 SV=1;>tr|N1NVW9|N1NVW9_YEASC Sulfurtransferase OS=Saccharomyces cerevisiae (strain CEN.PK113-7D) OX=889517 GN=CENPK1137D_2266 PE=4 SV=1;>sp|Q08686|THTR_YEAST Thiosulfate sulfurtransferase TUM1 OS=Saccharomyces cerevisiae (strain ATCC 204508 / S288c) OX=559292 GN=TUM1 PE=1 SV=1	100	SHYESSESFQDKEIVDYEEMFQLVK	FALSE	149;149;149;149;149;149;149	_SHYESSESFQDKEIVDYEEMFQLVK_.4	60.7699089050293	84.5069580078125	86.839111328125	83.62645721435547
0.00030864197530864197	A6ZP89;B3LJR9;C7GWD8;C8ZH03;G2WNB9;N1NVW9;Q08686	SCY_5304;SCRG_01634;C1Q_04793;EC1118_1O4_4797g;K7_YOR251C;CENPK1137D_2266;TUM1	Saccharomyces cerevisiae (strain YJM789);Saccharomyces cerevisiae (strain RM11-1a);Saccharomyces cerevisiae (strain JAY291);Saccharomyces cerevisiae (strain Lalvin EC1118 / Prise de mousse);Saccharomyces cerevisiae (strain Kyokai no. 7 / NBRC 101557);Saccharomyces cerevisiae (strain CEN.PK113-7D);Saccharomyces cerevisiae (strain ATCC 204508 / S288c)	Sulfurtransferase;Sulfurtransferase;Sulfurtransferase;Sulfurtransferase;Sulfurtransferase;Sulfurtransferase;Thiosulfate sulfurtransferase TUM1	A6ZP89_YEAS7;B3LJR9_YEAS1;C7GWD8_YEAS2;C8ZH03_YEAS8;G2WNB9_YEASK;N1NVW9_YEASC;THTR_YEAST	Saccharomyces cerevisiae	>tr|A6ZP89|A6ZP89_YEAS7 Sulfurtransferase OS=Saccharomyces cerevisiae (strain YJM789) OX=307796 GN=SCY_5304 PE=4 SV=1;>tr|B3LJR9|B3LJR9_YEAS1 Sulfurtransferase OS=Saccharomyces cerevisiae (strain RM11-1a) OX=285006 GN=SCRG_01634 PE=4 SV=1;>tr|C7GWD8|C7GWD8_YEAS2 Sulfurtransferase OS=Saccharomyces cerevisiae (strain JAY291) OX=574961 GN=C1Q_04793 PE=4 SV=1;>tr|C8ZH03|C8ZH03_YEAS8 Sulfurtransferase OS=Saccharomyces cerevisiae (strain Lalvin EC1118 / Prise de mousse) OX=643680 GN=EC1118_1O4_4797g PE=4 SV=1;>tr|G2WNB9|G2WNB9_YEASK Sulfurtransferase OS=Saccharomyces cerevisiae (strain Kyokai no. 7 / NBRC 101557) OX=721032 GN=K7_YOR251C PE=4 SV=1;>tr|N1NVW9|N1NVW9_YEASC Sulfurtransferase OS=Saccharomyces cerevisiae (strain CEN.PK113-7D) OX=889517 GN=CENPK1137D_2266 PE=4 SV=1;>sp|Q08686|THTR_YEAST Thiosulfate sulfurtransferase TUM1 OS=Saccharomyces cerevisiae (strain ATCC 204508 / S288c) OX=559292 GN=TUM1 PE=1 SV=1	100	IPNSIFFDIDAISDKK	FALSE	50;50;50;50;50;50;50	_IPNSIFFDIDAISDKK_.2	42.33005905151367	41.07663345336914	40.39115524291992	38.809120178222656
0.00030864197530864197	A6ZP89;B3LJR9;C7GWD8;C8ZH03;G2WNB9;N1NVW9;Q08686	SCY_5304;SCRG_01634;C1Q_04793;EC1118_1O4_4797g;K7_YOR251C;CENPK1137D_2266;TUM1	Saccharomyces cerevisiae (strain YJM789);Saccharomyces cerevisiae (strain RM11-1a);Saccharomyces cerevisiae (strain JAY291);Saccharomyces cerevisiae (strain Lalvin EC1118 / Prise de mousse);Saccharomyces cerevisiae (strain Kyokai no. 7 / NBRC 101557);Saccharomyces cerevisiae (strain CEN.PK113-7D);Saccharomyces cerevisiae (strain ATCC 204508 / S288c)	Sulfurtransferase;Sulfurtransferase;Sulfurtransferase;Sulfurtransferase;Sulfurtransferase;Sulfurtransferase;Thiosulfate sulfurtransferase TUM1	A6ZP89_YEAS7;B3LJR9_YEAS1;C7GWD8_YEAS2;C8ZH03_YEAS8;G2WNB9_YEASK;N1NVW9_YEASC;THTR_YEAST	Saccharomyces cerevisiae	>tr|A6ZP89|A6ZP89_YEAS7 Sulfurtransferase OS=Saccharomyces cerevisiae (strain YJM789) OX=307796 GN=SCY_5304 PE=4 SV=1;>tr|B3LJR9|B3LJR9_YEAS1 Sulfurtransferase OS=Saccharomyces cerevisiae (strain RM11-1a) OX=285006 GN=SCRG_01634 PE=4 SV=1;>tr|C7GWD8|C7GWD8_YEAS2 Sulfurtransferase OS=Saccharomyces cerevisiae (strain JAY291) OX=574961 GN=C1Q_04793 PE=4 SV=1;>tr|C8ZH03|C8ZH03_YEAS8 Sulfurtransferase OS=Saccharomyces cerevisiae (strain Lalvin EC1118 / Prise de mousse) OX=643680 GN=EC1118_1O4_4797g PE=4 SV=1;>tr|G2WNB9|G2WNB9_YEASK Sulfurtransferase OS=Saccharomyces cerevisiae (strain Kyokai no. 7 / NBRC 101557) OX=721032 GN=K7_YOR251C PE=4 SV=1;>tr|N1NVW9|N1NVW9_YEASC Sulfurtransferase OS=Saccharomyces cerevisiae (strain CEN.PK113-7D) OX=889517 GN=CENPK1137D_2266 PE=4 SV=1;>sp|Q08686|THTR_YEAST Thiosulfate sulfurtransferase TUM1 OS=Saccharomyces cerevisiae (strain ATCC 204508 / S288c) OX=559292 GN=TUM1 PE=1 SV=1	100	MPLFDLISPK	FALSE	1;1;1;1;1;1;1	_MPLFDLISPK_.2	16.442598342895508	31.049039840698242	10.704034805297852	16.094003677368164
0.00030864197530864197	A6ZP90;B3LJS0;B5VSD3;C7GWD7;N1P3K1;Q08687	SCY_5305;SCRG_01635;AWRI1631_154010;TMA16;CENPK1137D_2267;TMA16	Saccharomyces cerevisiae (strain YJM789);Saccharomyces cerevisiae (strain RM11-1a);Saccharomyces cerevisiae (strain AWRI1631);Saccharomyces cerevisiae (strain JAY291);Saccharomyces cerevisiae (strain CEN.PK113-7D);Saccharomyces cerevisiae (strain ATCC 204508 / S288c)	Translation machinery associated protein;Translation machinery-associated protein 16;YOR252Wp-like protein;Tma16p;Tma16p;Translation machinery-associated protein 16	A6ZP90_YEAS7;B3LJS0_YEAS1;B5VSD3_YEAS6;C7GWD7_YEAS2;N1P3K1_YEASC;TMA16_YEAST	Saccharomyces cerevisiae	>tr|A6ZP90|A6ZP90_YEAS7 Translation machinery associated protein OS=Saccharomyces cerevisiae (strain YJM789) OX=307796 GN=SCY_5305 PE=3 SV=1;>tr|B3LJS0|B3LJS0_YEAS1 Translation machinery-associated protein 16 OS=Saccharomyces cerevisiae (strain RM11-1a) OX=285006 GN=SCRG_01635 PE=3 SV=1;>tr|B5VSD3|B5VSD3_YEAS6 YOR252Wp-like protein OS=Saccharomyces cerevisiae (strain AWRI1631) OX=545124 GN=AWRI1631_154010 PE=3 SV=1;>tr|C7GWD7|C7GWD7_YEAS2 Tma16p OS=Saccharomyces cerevisiae (strain JAY291) OX=574961 GN=TMA16 PE=3 SV=1;>tr|N1P3K1|N1P3K1_YEASC Tma16p OS=Saccharomyces cerevisiae (strain CEN.PK113-7D) OX=889517 GN=CENPK1137D_2267 PE=3 SV=1;>sp|Q08687|TMA16_YEAST Translation machinery-associated protein 16 OS=Saccharomyces cerevisiae (strain ATCC 204508 / S288c) OX=559292 GN=TMA16 PE=1 SV=2	100	EFIQSFIER	FALSE	49;49;86;86;86;86	_EFIQSFIER_.2	698.924	1037.7530517578125	581.9144287109375	895.2813110351562
0.00030864197530864197	A6ZP90;B3LJS0;B5VSD3;C7GWD7;N1P3K1;Q08687	SCY_5305;SCRG_01635;AWRI1631_154010;TMA16;CENPK1137D_2267;TMA16	Saccharomyces cerevisiae (strain YJM789);Saccharomyces cerevisiae (strain RM11-1a);Saccharomyces cerevisiae (strain AWRI1631);Saccharomyces cerevisiae (strain JAY291);Saccharomyces cerevisiae (strain CEN.PK113-7D);Saccharomyces cerevisiae (strain ATCC 204508 / S288c)	Translation machinery associated protein;Translation machinery-associated protein 16;YOR252Wp-like protein;Tma16p;Tma16p;Translation machinery-associated protein 16	A6ZP90_YEAS7;B3LJS0_YEAS1;B5VSD3_YEAS6;C7GWD7_YEAS2;N1P3K1_YEASC;TMA16_YEAST	Saccharomyces cerevisiae	>tr|A6ZP90|A6ZP90_YEAS7 Translation machinery associated protein OS=Saccharomyces cerevisiae (strain YJM789) OX=307796 GN=SCY_5305 PE=3 SV=1;>tr|B3LJS0|B3LJS0_YEAS1 Translation machinery-associated protein 16 OS=Saccharomyces cerevisiae (strain RM11-1a) OX=285006 GN=SCRG_01635 PE=3 SV=1;>tr|B5VSD3|B5VSD3_YEAS6 YOR252Wp-like protein OS=Saccharomyces cerevisiae (strain AWRI1631) OX=545124 GN=AWRI1631_154010 PE=3 SV=1;>tr|C7GWD7|C7GWD7_YEAS2 Tma16p OS=Saccharomyces cerevisiae (strain JAY291) OX=574961 GN=TMA16 PE=3 SV=1;>tr|N1P3K1|N1P3K1_YEASC Tma16p OS=Saccharomyces cerevisiae (strain CEN.PK113-7D) OX=889517 GN=CENPK1137D_2267 PE=3 SV=1;>sp|Q08687|TMA16_YEAST Translation machinery-associated protein 16 OS=Saccharomyces cerevisiae (strain ATCC 204508 / S288c) OX=559292 GN=TMA16 PE=1 SV=2	100	QVLLQQR	FALSE	79;79;116;116;116;116	_QVLLQQR_.2	483.5707092285156	561.9442138671875	369.03582763671875	471.0304870605469
0.00030864197530864197	A6ZP90;B3LJS0;B5VSD3;C7GWD7;N1P3K1;Q08687	SCY_5305;SCRG_01635;AWRI1631_154010;TMA16;CENPK1137D_2267;TMA16	Saccharomyces cerevisiae (strain YJM789);Saccharomyces cerevisiae (strain RM11-1a);Saccharomyces cerevisiae (strain AWRI1631);Saccharomyces cerevisiae (strain JAY291);Saccharomyces cerevisiae (strain CEN.PK113-7D);Saccharomyces cerevisiae (strain ATCC 204508 / S288c)	Translation machinery associated protein;Translation machinery-associated protein 16;YOR252Wp-like protein;Tma16p;Tma16p;Translation machinery-associated protein 16	A6ZP90_YEAS7;B3LJS0_YEAS1;B5VSD3_YEAS6;C7GWD7_YEAS2;N1P3K1_YEASC;TMA16_YEAST	Saccharomyces cerevisiae	>tr|A6ZP90|A6ZP90_YEAS7 Translation machinery associated protein OS=Saccharomyces cerevisiae (strain YJM789) OX=307796 GN=SCY_5305 PE=3 SV=1;>tr|B3LJS0|B3LJS0_YEAS1 Translation machinery-associated protein 16 OS=Saccharomyces cerevisiae (strain RM11-1a) OX=285006 GN=SCRG_01635 PE=3 SV=1;>tr|B5VSD3|B5VSD3_YEAS6 YOR252Wp-like protein OS=Saccharomyces cerevisiae (strain AWRI1631) OX=545124 GN=AWRI1631_154010 PE=3 SV=1;>tr|C7GWD7|C7GWD7_YEAS2 Tma16p OS=Saccharomyces cerevisiae (strain JAY291) OX=574961 GN=TMA16 PE=3 SV=1;>tr|N1P3K1|N1P3K1_YEASC Tma16p OS=Saccharomyces cerevisiae (strain CEN.PK113-7D) OX=889517 GN=CENPK1137D_2267 PE=3 SV=1;>sp|Q08687|TMA16_YEAST Translation machinery-associated protein 16 OS=Saccharomyces cerevisiae (strain ATCC 204508 / S288c) OX=559292 GN=TMA16 PE=1 SV=2	100	INDKGEQVVGGNE	FALSE	129;129;166;166;166;166	_INDKGEQVVGGNE_.2	182.4246063232422	237.63568115234375	154.92886352539062	224.18411254882812
0.00030864197530864197	A6ZP90;B3LJS0;B5VSD3;C7GWD7;N1P3K1;Q08687	SCY_5305;SCRG_01635;AWRI1631_154010;TMA16;CENPK1137D_2267;TMA16	Saccharomyces cerevisiae (strain YJM789);Saccharomyces cerevisiae (strain RM11-1a);Saccharomyces cerevisiae (strain AWRI1631);Saccharomyces cerevisiae (strain JAY291);Saccharomyces cerevisiae (strain CEN.PK113-7D);Saccharomyces cerevisiae (strain ATCC 204508 / S288c)	Translation machinery associated protein;Translation machinery-associated protein 16;YOR252Wp-like protein;Tma16p;Tma16p;Translation machinery-associated protein 16	A6ZP90_YEAS7;B3LJS0_YEAS1;B5VSD3_YEAS6;C7GWD7_YEAS2;N1P3K1_YEASC;TMA16_YEAST	Saccharomyces cerevisiae	>tr|A6ZP90|A6ZP90_YEAS7 Translation machinery associated protein OS=Saccharomyces cerevisiae (strain YJM789) OX=307796 GN=SCY_5305 PE=3 SV=1;>tr|B3LJS0|B3LJS0_YEAS1 Translation machinery-associated protein 16 OS=Saccharomyces cerevisiae (strain RM11-1a) OX=285006 GN=SCRG_01635 PE=3 SV=1;>tr|B5VSD3|B5VSD3_YEAS6 YOR252Wp-like protein OS=Saccharomyces cerevisiae (strain AWRI1631) OX=545124 GN=AWRI1631_154010 PE=3 SV=1;>tr|C7GWD7|C7GWD7_YEAS2 Tma16p OS=Saccharomyces cerevisiae (strain JAY291) OX=574961 GN=TMA16 PE=3 SV=1;>tr|N1P3K1|N1P3K1_YEASC Tma16p OS=Saccharomyces cerevisiae (strain CEN.PK113-7D) OX=889517 GN=CENPK1137D_2267 PE=3 SV=1;>sp|Q08687|TMA16_YEAST Translation machinery-associated protein 16 OS=Saccharomyces cerevisiae (strain ATCC 204508 / S288c) OX=559292 GN=TMA16 PE=1 SV=2	100	GQPIFDHAHTR	FALSE	38;38;75;75;75;75	_GQPIFDHAHTR_.2	192.5142822265625	223.53306579589844	173.3618927001953	186.8068084716797
0.00030864197530864197	A6ZP90;B3LJS0;B5VSD3;C7GWD7;N1P3K1;Q08687	SCY_5305;SCRG_01635;AWRI1631_154010;TMA16;CENPK1137D_2267;TMA16	Saccharomyces cerevisiae (strain YJM789);Saccharomyces cerevisiae (strain RM11-1a);Saccharomyces cerevisiae (strain AWRI1631);Saccharomyces cerevisiae (strain JAY291);Saccharomyces cerevisiae (strain CEN.PK113-7D);Saccharomyces cerevisiae (strain ATCC 204508 / S288c)	Translation machinery associated protein;Translation machinery-associated protein 16;YOR252Wp-like protein;Tma16p;Tma16p;Translation machinery-associated protein 16	A6ZP90_YEAS7;B3LJS0_YEAS1;B5VSD3_YEAS6;C7GWD7_YEAS2;N1P3K1_YEASC;TMA16_YEAST	Saccharomyces cerevisiae	>tr|A6ZP90|A6ZP90_YEAS7 Translation machinery associated protein OS=Saccharomyces cerevisiae (strain YJM789) OX=307796 GN=SCY_5305 PE=3 SV=1;>tr|B3LJS0|B3LJS0_YEAS1 Translation machinery-associated protein 16 OS=Saccharomyces cerevisiae (strain RM11-1a) OX=285006 GN=SCRG_01635 PE=3 SV=1;>tr|B5VSD3|B5VSD3_YEAS6 YOR252Wp-like protein OS=Saccharomyces cerevisiae (strain AWRI1631) OX=545124 GN=AWRI1631_154010 PE=3 SV=1;>tr|C7GWD7|C7GWD7_YEAS2 Tma16p OS=Saccharomyces cerevisiae (strain JAY291) OX=574961 GN=TMA16 PE=3 SV=1;>tr|N1P3K1|N1P3K1_YEASC Tma16p OS=Saccharomyces cerevisiae (strain CEN.PK113-7D) OX=889517 GN=CENPK1137D_2267 PE=3 SV=1;>sp|Q08687|TMA16_YEAST Translation machinery-associated protein 16 OS=Saccharomyces cerevisiae (strain ATCC 204508 / S288c) OX=559292 GN=TMA16 PE=1 SV=2	100	DDTELDELKK	FALSE	58;58;95;95;95;95	_DDTELDELKK_.2	83.33545684814453	155.797607421875	96.5943832397461	148.73
0.00030864197530864197	A6ZP90;B3LJS0;B5VSD3;C7GWD7;N1P3K1;Q08687	SCY_5305;SCRG_01635;AWRI1631_154010;TMA16;CENPK1137D_2267;TMA16	Saccharomyces cerevisiae (strain YJM789);Saccharomyces cerevisiae (strain RM11-1a);Saccharomyces cerevisiae (strain AWRI1631);Saccharomyces cerevisiae (strain JAY291);Saccharomyces cerevisiae (strain CEN.PK113-7D);Saccharomyces cerevisiae (strain ATCC 204508 / S288c)	Translation machinery associated protein;Translation machinery-associated protein 16;YOR252Wp-like protein;Tma16p;Tma16p;Translation machinery-associated protein 16	A6ZP90_YEAS7;B3LJS0_YEAS1;B5VSD3_YEAS6;C7GWD7_YEAS2;N1P3K1_YEASC;TMA16_YEAST	Saccharomyces cerevisiae	>tr|A6ZP90|A6ZP90_YEAS7 Translation machinery associated protein OS=Saccharomyces cerevisiae (strain YJM789) OX=307796 GN=SCY_5305 PE=3 SV=1;>tr|B3LJS0|B3LJS0_YEAS1 Translation machinery-associated protein 16 OS=Saccharomyces cerevisiae (strain RM11-1a) OX=285006 GN=SCRG_01635 PE=3 SV=1;>tr|B5VSD3|B5VSD3_YEAS6 YOR252Wp-like protein OS=Saccharomyces cerevisiae (strain AWRI1631) OX=545124 GN=AWRI1631_154010 PE=3 SV=1;>tr|C7GWD7|C7GWD7_YEAS2 Tma16p OS=Saccharomyces cerevisiae (strain JAY291) OX=574961 GN=TMA16 PE=3 SV=1;>tr|N1P3K1|N1P3K1_YEASC Tma16p OS=Saccharomyces cerevisiae (strain CEN.PK113-7D) OX=889517 GN=CENPK1137D_2267 PE=3 SV=1;>sp|Q08687|TMA16_YEAST Translation machinery-associated protein 16 OS=Saccharomyces cerevisiae (strain ATCC 204508 / S288c) OX=559292 GN=TMA16 PE=1 SV=2	100	NWNGTFGLLNTLR	FALSE	113;113;150;150;150;150	_NWNGTFGLLNTLR_.2	76.55479431152344	119.34317016601562	71.4078140258789	88.23654174804688
0.00030864197530864197	A6ZP90;B3LJS0;B5VSD3;C7GWD7;N1P3K1;Q08687	SCY_5305;SCRG_01635;AWRI1631_154010;TMA16;CENPK1137D_2267;TMA16	Saccharomyces cerevisiae (strain YJM789);Saccharomyces cerevisiae (strain RM11-1a);Saccharomyces cerevisiae (strain AWRI1631);Saccharomyces cerevisiae (strain JAY291);Saccharomyces cerevisiae (strain CEN.PK113-7D);Saccharomyces cerevisiae (strain ATCC 204508 / S288c)	Translation machinery associated protein;Translation machinery-associated protein 16;YOR252Wp-like protein;Tma16p;Tma16p;Translation machinery-associated protein 16	A6ZP90_YEAS7;B3LJS0_YEAS1;B5VSD3_YEAS6;C7GWD7_YEAS2;N1P3K1_YEASC;TMA16_YEAST	Saccharomyces cerevisiae	>tr|A6ZP90|A6ZP90_YEAS7 Translation machinery associated protein OS=Saccharomyces cerevisiae (strain YJM789) OX=307796 GN=SCY_5305 PE=3 SV=1;>tr|B3LJS0|B3LJS0_YEAS1 Translation machinery-associated protein 16 OS=Saccharomyces cerevisiae (strain RM11-1a) OX=285006 GN=SCRG_01635 PE=3 SV=1;>tr|B5VSD3|B5VSD3_YEAS6 YOR252Wp-like protein OS=Saccharomyces cerevisiae (strain AWRI1631) OX=545124 GN=AWRI1631_154010 PE=3 SV=1;>tr|C7GWD7|C7GWD7_YEAS2 Tma16p OS=Saccharomyces cerevisiae (strain JAY291) OX=574961 GN=TMA16 PE=3 SV=1;>tr|N1P3K1|N1P3K1_YEASC Tma16p OS=Saccharomyces cerevisiae (strain CEN.PK113-7D) OX=889517 GN=CENPK1137D_2267 PE=3 SV=1;>sp|Q08687|TMA16_YEAST Translation machinery-associated protein 16 OS=Saccharomyces cerevisiae (strain ATCC 204508 / S288c) OX=559292 GN=TMA16 PE=1 SV=2	100	AGFLCPDLSDAK	FALSE	95;95;132;132;132;132	_AGFLC[Carbamidomethyl (C)]PDLSDAK_.2	Filtered	161.55706787109375	58.838768005371094	80.56664276123047
0.00030864197530864197	A6ZP90;B3LJS0;B5VSD3;C7GWD7;N1P3K1;Q08687	SCY_5305;SCRG_01635;AWRI1631_154010;TMA16;CENPK1137D_2267;TMA16	Saccharomyces cerevisiae (strain YJM789);Saccharomyces cerevisiae (strain RM11-1a);Saccharomyces cerevisiae (strain AWRI1631);Saccharomyces cerevisiae (strain JAY291);Saccharomyces cerevisiae (strain CEN.PK113-7D);Saccharomyces cerevisiae (strain ATCC 204508 / S288c)	Translation machinery associated protein;Translation machinery-associated protein 16;YOR252Wp-like protein;Tma16p;Tma16p;Translation machinery-associated protein 16	A6ZP90_YEAS7;B3LJS0_YEAS1;B5VSD3_YEAS6;C7GWD7_YEAS2;N1P3K1_YEASC;TMA16_YEAST	Saccharomyces cerevisiae	>tr|A6ZP90|A6ZP90_YEAS7 Translation machinery associated protein OS=Saccharomyces cerevisiae (strain YJM789) OX=307796 GN=SCY_5305 PE=3 SV=1;>tr|B3LJS0|B3LJS0_YEAS1 Translation machinery-associated protein 16 OS=Saccharomyces cerevisiae (strain RM11-1a) OX=285006 GN=SCRG_01635 PE=3 SV=1;>tr|B5VSD3|B5VSD3_YEAS6 YOR252Wp-like protein OS=Saccharomyces cerevisiae (strain AWRI1631) OX=545124 GN=AWRI1631_154010 PE=3 SV=1;>tr|C7GWD7|C7GWD7_YEAS2 Tma16p OS=Saccharomyces cerevisiae (strain JAY291) OX=574961 GN=TMA16 PE=3 SV=1;>tr|N1P3K1|N1P3K1_YEASC Tma16p OS=Saccharomyces cerevisiae (strain CEN.PK113-7D) OX=889517 GN=CENPK1137D_2267 PE=3 SV=1;>sp|Q08687|TMA16_YEAST Translation machinery-associated protein 16 OS=Saccharomyces cerevisiae (strain ATCC 204508 / S288c) OX=559292 GN=TMA16 PE=1 SV=2	100	FMQDVVNSDTFK	FALSE	26;26;63;63;63;63	_FMQDVVNSDTFK_.2	51.0753288269043	99.49408721923828	11.209529876708984	64.6090316772461
0.00030864197530864197	A6ZP90;B3LJS0;B5VSD3;C7GWD7;N1P3K1;Q08687	SCY_5305;SCRG_01635;AWRI1631_154010;TMA16;CENPK1137D_2267;TMA16	Saccharomyces cerevisiae (strain YJM789);Saccharomyces cerevisiae (strain RM11-1a);Saccharomyces cerevisiae (strain AWRI1631);Saccharomyces cerevisiae (strain JAY291);Saccharomyces cerevisiae (strain CEN.PK113-7D);Saccharomyces cerevisiae (strain ATCC 204508 / S288c)	Translation machinery associated protein;Translation machinery-associated protein 16;YOR252Wp-like protein;Tma16p;Tma16p;Translation machinery-associated protein 16	A6ZP90_YEAS7;B3LJS0_YEAS1;B5VSD3_YEAS6;C7GWD7_YEAS2;N1P3K1_YEASC;TMA16_YEAST	Saccharomyces cerevisiae	>tr|A6ZP90|A6ZP90_YEAS7 Translation machinery associated protein OS=Saccharomyces cerevisiae (strain YJM789) OX=307796 GN=SCY_5305 PE=3 SV=1;>tr|B3LJS0|B3LJS0_YEAS1 Translation machinery-associated protein 16 OS=Saccharomyces cerevisiae (strain RM11-1a) OX=285006 GN=SCRG_01635 PE=3 SV=1;>tr|B5VSD3|B5VSD3_YEAS6 YOR252Wp-like protein OS=Saccharomyces cerevisiae (strain AWRI1631) OX=545124 GN=AWRI1631_154010 PE=3 SV=1;>tr|C7GWD7|C7GWD7_YEAS2 Tma16p OS=Saccharomyces cerevisiae (strain JAY291) OX=574961 GN=TMA16 PE=3 SV=1;>tr|N1P3K1|N1P3K1_YEASC Tma16p OS=Saccharomyces cerevisiae (strain CEN.PK113-7D) OX=889517 GN=CENPK1137D_2267 PE=3 SV=1;>sp|Q08687|TMA16_YEAST Translation machinery-associated protein 16 OS=Saccharomyces cerevisiae (strain ATCC 204508 / S288c) OX=559292 GN=TMA16 PE=1 SV=2	100	DDTELDELK	FALSE	58;58;95;95;95;95	_DDTELDELK_.2	29.068012237548828	51.17401885986328	68.3033676147461	41.42354965209961
0.00030864197530864197	A6ZP90;B3LJS0;B5VSD3;C7GWD7;N1P3K1;Q08687	SCY_5305;SCRG_01635;AWRI1631_154010;TMA16;CENPK1137D_2267;TMA16	Saccharomyces cerevisiae (strain YJM789);Saccharomyces cerevisiae (strain RM11-1a);Saccharomyces cerevisiae (strain AWRI1631);Saccharomyces cerevisiae (strain JAY291);Saccharomyces cerevisiae (strain CEN.PK113-7D);Saccharomyces cerevisiae (strain ATCC 204508 / S288c)	Translation machinery associated protein;Translation machinery-associated protein 16;YOR252Wp-like protein;Tma16p;Tma16p;Translation machinery-associated protein 16	A6ZP90_YEAS7;B3LJS0_YEAS1;B5VSD3_YEAS6;C7GWD7_YEAS2;N1P3K1_YEASC;TMA16_YEAST	Saccharomyces cerevisiae	>tr|A6ZP90|A6ZP90_YEAS7 Translation machinery associated protein OS=Saccharomyces cerevisiae (strain YJM789) OX=307796 GN=SCY_5305 PE=3 SV=1;>tr|B3LJS0|B3LJS0_YEAS1 Translation machinery-associated protein 16 OS=Saccharomyces cerevisiae (strain RM11-1a) OX=285006 GN=SCRG_01635 PE=3 SV=1;>tr|B5VSD3|B5VSD3_YEAS6 YOR252Wp-like protein OS=Saccharomyces cerevisiae (strain AWRI1631) OX=545124 GN=AWRI1631_154010 PE=3 SV=1;>tr|C7GWD7|C7GWD7_YEAS2 Tma16p OS=Saccharomyces cerevisiae (strain JAY291) OX=574961 GN=TMA16 PE=3 SV=1;>tr|N1P3K1|N1P3K1_YEASC Tma16p OS=Saccharomyces cerevisiae (strain CEN.PK113-7D) OX=889517 GN=CENPK1137D_2267 PE=3 SV=1;>sp|Q08687|TMA16_YEAST Translation machinery-associated protein 16 OS=Saccharomyces cerevisiae (strain ATCC 204508 / S288c) OX=559292 GN=TMA16 PE=1 SV=2	100	EFIQSFIERDDTELDELK	FALSE	49;49;86;86;86;86	_EFIQSFIERDDTELDELK_.3	28.68221092224121	43.848594665527344	49.792171478271484	29.941951751708984
0.00030864197530864197	A6ZP91;B3LJS1;C7GWD6;C8ZH05;N1NXA3;Q08689	NAT5;SCRG_01636;NAT5;EC1118_1O4_4819g;CENPK1137D_2268;NAT5	Saccharomyces cerevisiae (strain YJM789);Saccharomyces cerevisiae (strain RM11-1a);Saccharomyces cerevisiae (strain JAY291);Saccharomyces cerevisiae (strain Lalvin EC1118 / Prise de mousse);Saccharomyces cerevisiae (strain CEN.PK113-7D);Saccharomyces cerevisiae (strain ATCC 204508 / S288c)	N-acetyltransferase;N-acetyltransferase;Nat5p;Nat5p;Nat5p;N-alpha-acetyltransferase NAT5	A6ZP91_YEAS7;B3LJS1_YEAS1;C7GWD6_YEAS2;C8ZH05_YEAS8;N1NXA3_YEASC;NAT5_YEAST	Saccharomyces cerevisiae	>tr|A6ZP91|A6ZP91_YEAS7 N-acetyltransferase OS=Saccharomyces cerevisiae (strain YJM789) OX=307796 GN=NAT5 PE=4 SV=1;>tr|B3LJS1|B3LJS1_YEAS1 N-acetyltransferase OS=Saccharomyces cerevisiae (strain RM11-1a) OX=285006 GN=SCRG_01636 PE=4 SV=1;>tr|C7GWD6|C7GWD6_YEAS2 Nat5p OS=Saccharomyces cerevisiae (strain JAY291) OX=574961 GN=NAT5 PE=4 SV=1;>tr|C8ZH05|C8ZH05_YEAS8 Nat5p OS=Saccharomyces cerevisiae (strain Lalvin EC1118 / Prise de mousse) OX=643680 GN=EC1118_1O4_4819g PE=4 SV=1;>tr|N1NXA3|N1NXA3_YEASC Nat5p OS=Saccharomyces cerevisiae (strain CEN.PK113-7D) OX=889517 GN=CENPK1137D_2268 PE=4 SV=1;>sp|Q08689|NAT5_YEAST N-alpha-acetyltransferase NAT5 OS=Saccharomyces cerevisiae (strain ATCC 204508 / S288c) OX=559292 GN=NAT5 PE=1 SV=1	100	LAHVTVPNLYQDAFFSALFAEDSLVAK	FALSE	22;22;22;22;22;22	_LAHVTVPNLYQDAFFSALFAEDSLVAK_.3	346.3174743652344	361.5096130371094	410.8936462402344	392.03839111328125
0.00030864197530864197	A6ZP91;B3LJS1;C7GWD6;C8ZH05;N1NXA3;Q08689	NAT5;SCRG_01636;NAT5;EC1118_1O4_4819g;CENPK1137D_2268;NAT5	Saccharomyces cerevisiae (strain YJM789);Saccharomyces cerevisiae (strain RM11-1a);Saccharomyces cerevisiae (strain JAY291);Saccharomyces cerevisiae (strain Lalvin EC1118 / Prise de mousse);Saccharomyces cerevisiae (strain CEN.PK113-7D);Saccharomyces cerevisiae (strain ATCC 204508 / S288c)	N-acetyltransferase;N-acetyltransferase;Nat5p;Nat5p;Nat5p;N-alpha-acetyltransferase NAT5	A6ZP91_YEAS7;B3LJS1_YEAS1;C7GWD6_YEAS2;C8ZH05_YEAS8;N1NXA3_YEASC;NAT5_YEAST	Saccharomyces cerevisiae	>tr|A6ZP91|A6ZP91_YEAS7 N-acetyltransferase OS=Saccharomyces cerevisiae (strain YJM789) OX=307796 GN=NAT5 PE=4 SV=1;>tr|B3LJS1|B3LJS1_YEAS1 N-acetyltransferase OS=Saccharomyces cerevisiae (strain RM11-1a) OX=285006 GN=SCRG_01636 PE=4 SV=1;>tr|C7GWD6|C7GWD6_YEAS2 Nat5p OS=Saccharomyces cerevisiae (strain JAY291) OX=574961 GN=NAT5 PE=4 SV=1;>tr|C8ZH05|C8ZH05_YEAS8 Nat5p OS=Saccharomyces cerevisiae (strain Lalvin EC1118 / Prise de mousse) OX=643680 GN=EC1118_1O4_4819g PE=4 SV=1;>tr|N1NXA3|N1NXA3_YEASC Nat5p OS=Saccharomyces cerevisiae (strain CEN.PK113-7D) OX=889517 GN=CENPK1137D_2268 PE=4 SV=1;>sp|Q08689|NAT5_YEAST N-alpha-acetyltransferase NAT5 OS=Saccharomyces cerevisiae (strain ATCC 204508 / S288c) OX=559292 GN=NAT5 PE=1 SV=1	100	KQNELSLK	FALSE	82;82;82;82;82;82	_KQNELSLK_.2	365.35870361328125	339.34674072265625	369.7308654785156	272.4967956542969
0.00030864197530864197	A6ZP91;B3LJS1;C7GWD6;C8ZH05;N1NXA3;Q08689	NAT5;SCRG_01636;NAT5;EC1118_1O4_4819g;CENPK1137D_2268;NAT5	Saccharomyces cerevisiae (strain YJM789);Saccharomyces cerevisiae (strain RM11-1a);Saccharomyces cerevisiae (strain JAY291);Saccharomyces cerevisiae (strain Lalvin EC1118 / Prise de mousse);Saccharomyces cerevisiae (strain CEN.PK113-7D);Saccharomyces cerevisiae (strain ATCC 204508 / S288c)	N-acetyltransferase;N-acetyltransferase;Nat5p;Nat5p;Nat5p;N-alpha-acetyltransferase NAT5	A6ZP91_YEAS7;B3LJS1_YEAS1;C7GWD6_YEAS2;C8ZH05_YEAS8;N1NXA3_YEASC;NAT5_YEAST	Saccharomyces cerevisiae	>tr|A6ZP91|A6ZP91_YEAS7 N-acetyltransferase OS=Saccharomyces cerevisiae (strain YJM789) OX=307796 GN=NAT5 PE=4 SV=1;>tr|B3LJS1|B3LJS1_YEAS1 N-acetyltransferase OS=Saccharomyces cerevisiae (strain RM11-1a) OX=285006 GN=SCRG_01636 PE=4 SV=1;>tr|C7GWD6|C7GWD6_YEAS2 Nat5p OS=Saccharomyces cerevisiae (strain JAY291) OX=574961 GN=NAT5 PE=4 SV=1;>tr|C8ZH05|C8ZH05_YEAS8 Nat5p OS=Saccharomyces cerevisiae (strain Lalvin EC1118 / Prise de mousse) OX=643680 GN=EC1118_1O4_4819g PE=4 SV=1;>tr|N1NXA3|N1NXA3_YEASC Nat5p OS=Saccharomyces cerevisiae (strain CEN.PK113-7D) OX=889517 GN=CENPK1137D_2268 PE=4 SV=1;>sp|Q08689|NAT5_YEAST N-alpha-acetyltransferase NAT5 OS=Saccharomyces cerevisiae (strain ATCC 204508 / S288c) OX=559292 GN=NAT5 PE=1 SV=1	100	QWFIAHGFEQVGETVNNFIK	FALSE	140;140;140;140;140;140	_QWFIAHGFEQVGETVNNFIK_.3	214.65431213378906	248.5337371826172	187.40115356445312	316.9660949707031
0.00030864197530864197	A6ZP91;B3LJS1;C7GWD6;C8ZH05;N1NXA3;Q08689	NAT5;SCRG_01636;NAT5;EC1118_1O4_4819g;CENPK1137D_2268;NAT5	Saccharomyces cerevisiae (strain YJM789);Saccharomyces cerevisiae (strain RM11-1a);Saccharomyces cerevisiae (strain JAY291);Saccharomyces cerevisiae (strain Lalvin EC1118 / Prise de mousse);Saccharomyces cerevisiae (strain CEN.PK113-7D);Saccharomyces cerevisiae (strain ATCC 204508 / S288c)	N-acetyltransferase;N-acetyltransferase;Nat5p;Nat5p;Nat5p;N-alpha-acetyltransferase NAT5	A6ZP91_YEAS7;B3LJS1_YEAS1;C7GWD6_YEAS2;C8ZH05_YEAS8;N1NXA3_YEASC;NAT5_YEAST	Saccharomyces cerevisiae	>tr|A6ZP91|A6ZP91_YEAS7 N-acetyltransferase OS=Saccharomyces cerevisiae (strain YJM789) OX=307796 GN=NAT5 PE=4 SV=1;>tr|B3LJS1|B3LJS1_YEAS1 N-acetyltransferase OS=Saccharomyces cerevisiae (strain RM11-1a) OX=285006 GN=SCRG_01636 PE=4 SV=1;>tr|C7GWD6|C7GWD6_YEAS2 Nat5p OS=Saccharomyces cerevisiae (strain JAY291) OX=574961 GN=NAT5 PE=4 SV=1;>tr|C8ZH05|C8ZH05_YEAS8 Nat5p OS=Saccharomyces cerevisiae (strain Lalvin EC1118 / Prise de mousse) OX=643680 GN=EC1118_1O4_4819g PE=4 SV=1;>tr|N1NXA3|N1NXA3_YEASC Nat5p OS=Saccharomyces cerevisiae (strain CEN.PK113-7D) OX=889517 GN=CENPK1137D_2268 PE=4 SV=1;>sp|Q08689|NAT5_YEAST N-alpha-acetyltransferase NAT5 OS=Saccharomyces cerevisiae (strain ATCC 204508 / S288c) OX=559292 GN=NAT5 PE=1 SV=1	100	GVNGDEQDAILLK	FALSE	160;160;160;160;160;160	_GVNGDEQDAILLK_.2	109.40592956542969	182.3517608642578	120.49142456054688	140.3960418701172
0.00030864197530864197	A6ZP91;B3LJS1;C7GWD6;C8ZH05;N1NXA3;Q08689	NAT5;SCRG_01636;NAT5;EC1118_1O4_4819g;CENPK1137D_2268;NAT5	Saccharomyces cerevisiae (strain YJM789);Saccharomyces cerevisiae (strain RM11-1a);Saccharomyces cerevisiae (strain JAY291);Saccharomyces cerevisiae (strain Lalvin EC1118 / Prise de mousse);Saccharomyces cerevisiae (strain CEN.PK113-7D);Saccharomyces cerevisiae (strain ATCC 204508 / S288c)	N-acetyltransferase;N-acetyltransferase;Nat5p;Nat5p;Nat5p;N-alpha-acetyltransferase NAT5	A6ZP91_YEAS7;B3LJS1_YEAS1;C7GWD6_YEAS2;C8ZH05_YEAS8;N1NXA3_YEASC;NAT5_YEAST	Saccharomyces cerevisiae	>tr|A6ZP91|A6ZP91_YEAS7 N-acetyltransferase OS=Saccharomyces cerevisiae (strain YJM789) OX=307796 GN=NAT5 PE=4 SV=1;>tr|B3LJS1|B3LJS1_YEAS1 N-acetyltransferase OS=Saccharomyces cerevisiae (strain RM11-1a) OX=285006 GN=SCRG_01636 PE=4 SV=1;>tr|C7GWD6|C7GWD6_YEAS2 Nat5p OS=Saccharomyces cerevisiae (strain JAY291) OX=574961 GN=NAT5 PE=4 SV=1;>tr|C8ZH05|C8ZH05_YEAS8 Nat5p OS=Saccharomyces cerevisiae (strain Lalvin EC1118 / Prise de mousse) OX=643680 GN=EC1118_1O4_4819g PE=4 SV=1;>tr|N1NXA3|N1NXA3_YEASC Nat5p OS=Saccharomyces cerevisiae (strain CEN.PK113-7D) OX=889517 GN=CENPK1137D_2268 PE=4 SV=1;>sp|Q08689|NAT5_YEAST N-alpha-acetyltransferase NAT5 OS=Saccharomyces cerevisiae (strain ATCC 204508 / S288c) OX=559292 GN=NAT5 PE=1 SV=1	100	GIQIEFLGVLPNYR	FALSE	90;90;90;90;90;90	_GIQIEFLGVLPNYR_.2	85.06283569335938	71.8399887084961	170.88182067871094	72.16643524169922
0.00030864197530864197	A6ZP91;B3LJS1;C7GWD6;C8ZH05;N1NXA3;Q08689	NAT5;SCRG_01636;NAT5;EC1118_1O4_4819g;CENPK1137D_2268;NAT5	Saccharomyces cerevisiae (strain YJM789);Saccharomyces cerevisiae (strain RM11-1a);Saccharomyces cerevisiae (strain JAY291);Saccharomyces cerevisiae (strain Lalvin EC1118 / Prise de mousse);Saccharomyces cerevisiae (strain CEN.PK113-7D);Saccharomyces cerevisiae (strain ATCC 204508 / S288c)	N-acetyltransferase;N-acetyltransferase;Nat5p;Nat5p;Nat5p;N-alpha-acetyltransferase NAT5	A6ZP91_YEAS7;B3LJS1_YEAS1;C7GWD6_YEAS2;C8ZH05_YEAS8;N1NXA3_YEASC;NAT5_YEAST	Saccharomyces cerevisiae	>tr|A6ZP91|A6ZP91_YEAS7 N-acetyltransferase OS=Saccharomyces cerevisiae (strain YJM789) OX=307796 GN=NAT5 PE=4 SV=1;>tr|B3LJS1|B3LJS1_YEAS1 N-acetyltransferase OS=Saccharomyces cerevisiae (strain RM11-1a) OX=285006 GN=SCRG_01636 PE=4 SV=1;>tr|C7GWD6|C7GWD6_YEAS2 Nat5p OS=Saccharomyces cerevisiae (strain JAY291) OX=574961 GN=NAT5 PE=4 SV=1;>tr|C8ZH05|C8ZH05_YEAS8 Nat5p OS=Saccharomyces cerevisiae (strain Lalvin EC1118 / Prise de mousse) OX=643680 GN=EC1118_1O4_4819g PE=4 SV=1;>tr|N1NXA3|N1NXA3_YEASC Nat5p OS=Saccharomyces cerevisiae (strain CEN.PK113-7D) OX=889517 GN=CENPK1137D_2268 PE=4 SV=1;>sp|Q08689|NAT5_YEAST N-alpha-acetyltransferase NAT5 OS=Saccharomyces cerevisiae (strain ATCC 204508 / S288c) OX=559292 GN=NAT5 PE=1 SV=1	100	DVHFTQMAYYSEIPVGGLVAK	FALSE	57;57;57;57;57;57	_DVHFTQMAYYSEIPVGGLVAK_.3	88.40414428710938	60.11357116699219	106.40538787841797	129.1714630126953
0.00030864197530864197	A6ZP91;B3LJS1;C7GWD6;C8ZH05;N1NXA3;Q08689	NAT5;SCRG_01636;NAT5;EC1118_1O4_4819g;CENPK1137D_2268;NAT5	Saccharomyces cerevisiae (strain YJM789);Saccharomyces cerevisiae (strain RM11-1a);Saccharomyces cerevisiae (strain JAY291);Saccharomyces cerevisiae (strain Lalvin EC1118 / Prise de mousse);Saccharomyces cerevisiae (strain CEN.PK113-7D);Saccharomyces cerevisiae (strain ATCC 204508 / S288c)	N-acetyltransferase;N-acetyltransferase;Nat5p;Nat5p;Nat5p;N-alpha-acetyltransferase NAT5	A6ZP91_YEAS7;B3LJS1_YEAS1;C7GWD6_YEAS2;C8ZH05_YEAS8;N1NXA3_YEASC;NAT5_YEAST	Saccharomyces cerevisiae	>tr|A6ZP91|A6ZP91_YEAS7 N-acetyltransferase OS=Saccharomyces cerevisiae (strain YJM789) OX=307796 GN=NAT5 PE=4 SV=1;>tr|B3LJS1|B3LJS1_YEAS1 N-acetyltransferase OS=Saccharomyces cerevisiae (strain RM11-1a) OX=285006 GN=SCRG_01636 PE=4 SV=1;>tr|C7GWD6|C7GWD6_YEAS2 Nat5p OS=Saccharomyces cerevisiae (strain JAY291) OX=574961 GN=NAT5 PE=4 SV=1;>tr|C8ZH05|C8ZH05_YEAS8 Nat5p OS=Saccharomyces cerevisiae (strain Lalvin EC1118 / Prise de mousse) OX=643680 GN=EC1118_1O4_4819g PE=4 SV=1;>tr|N1NXA3|N1NXA3_YEASC Nat5p OS=Saccharomyces cerevisiae (strain CEN.PK113-7D) OX=889517 GN=CENPK1137D_2268 PE=4 SV=1;>sp|Q08689|NAT5_YEAST N-alpha-acetyltransferase NAT5 OS=Saccharomyces cerevisiae (strain ATCC 204508 / S288c) OX=559292 GN=NAT5 PE=1 SV=1	100	KDVHFTQMAYYSEIPVGGLVAK	FALSE	56;56;56;56;56;56	_KDVHFTQMAYYSEIPVGGLVAK_.3	117.64434051513672	130.9360809326172	118.01412963867188	190.6134033203125
0.00030864197530864197	A6ZP91;B3LJS1;C7GWD6;C8ZH05;N1NXA3;Q08689	NAT5;SCRG_01636;NAT5;EC1118_1O4_4819g;CENPK1137D_2268;NAT5	Saccharomyces cerevisiae (strain YJM789);Saccharomyces cerevisiae (strain RM11-1a);Saccharomyces cerevisiae (strain JAY291);Saccharomyces cerevisiae (strain Lalvin EC1118 / Prise de mousse);Saccharomyces cerevisiae (strain CEN.PK113-7D);Saccharomyces cerevisiae (strain ATCC 204508 / S288c)	N-acetyltransferase;N-acetyltransferase;Nat5p;Nat5p;Nat5p;N-alpha-acetyltransferase NAT5	A6ZP91_YEAS7;B3LJS1_YEAS1;C7GWD6_YEAS2;C8ZH05_YEAS8;N1NXA3_YEASC;NAT5_YEAST	Saccharomyces cerevisiae	>tr|A6ZP91|A6ZP91_YEAS7 N-acetyltransferase OS=Saccharomyces cerevisiae (strain YJM789) OX=307796 GN=NAT5 PE=4 SV=1;>tr|B3LJS1|B3LJS1_YEAS1 N-acetyltransferase OS=Saccharomyces cerevisiae (strain RM11-1a) OX=285006 GN=SCRG_01636 PE=4 SV=1;>tr|C7GWD6|C7GWD6_YEAS2 Nat5p OS=Saccharomyces cerevisiae (strain JAY291) OX=574961 GN=NAT5 PE=4 SV=1;>tr|C8ZH05|C8ZH05_YEAS8 Nat5p OS=Saccharomyces cerevisiae (strain Lalvin EC1118 / Prise de mousse) OX=643680 GN=EC1118_1O4_4819g PE=4 SV=1;>tr|N1NXA3|N1NXA3_YEASC Nat5p OS=Saccharomyces cerevisiae (strain CEN.PK113-7D) OX=889517 GN=CENPK1137D_2268 PE=4 SV=1;>sp|Q08689|NAT5_YEAST N-alpha-acetyltransferase NAT5 OS=Saccharomyces cerevisiae (strain ATCC 204508 / S288c) OX=559292 GN=NAT5 PE=1 SV=1	100	KDVHFTQMAYYSEIPVGGLVAK	FALSE	56;56;56;56;56;56	_KDVHFTQMAYYSEIPVGGLVAK_.4	38.52980041503906	32.29513931274414	20.109519958496094	40.89887619018555
0.00030864197530864197	A6ZP95;B3LJS5;C7GWD2;C8ZH08;G2WNC5;N1NXA8;P06704	CDC31;SCRG_01640;CDC31;EC1118_1O4_4863g;K7_CDC31;CENPK1137D_2273;CDC31	Saccharomyces cerevisiae (strain YJM789);Saccharomyces cerevisiae (strain RM11-1a);Saccharomyces cerevisiae (strain JAY291);Saccharomyces cerevisiae (strain Lalvin EC1118 / Prise de mousse);Saccharomyces cerevisiae (strain Kyokai no. 7 / NBRC 101557);Saccharomyces cerevisiae (strain CEN.PK113-7D);Saccharomyces cerevisiae (strain ATCC 204508 / S288c)	Cell division control protein 31	A6ZP95_YEAS7;B3LJS5_YEAS1;C7GWD2_YEAS2;C8ZH08_YEAS8;G2WNC5_YEASK;N1NXA8_YEASC;CDC31_YEAST	Saccharomyces cerevisiae	>tr|A6ZP95|A6ZP95_YEAS7 Cell division control protein 31 OS=Saccharomyces cerevisiae (strain YJM789) OX=307796 GN=CDC31 PE=4 SV=1;>tr|B3LJS5|B3LJS5_YEAS1 Cell division control protein 31 OS=Saccharomyces cerevisiae (strain RM11-1a) OX=285006 GN=SCRG_01640 PE=4 SV=1;>tr|C7GWD2|C7GWD2_YEAS2 Cell division control protein 31 OS=Saccharomyces cerevisiae (strain JAY291) OX=574961 GN=CDC31 PE=4 SV=1;>tr|C8ZH08|C8ZH08_YEAS8 Cell division control protein 31 OS=Saccharomyces cerevisiae (strain Lalvin EC1118 / Prise de mousse) OX=643680 GN=EC1118_1O4_4863g PE=4 SV=1;>tr|G2WNC5|G2WNC5_YEASK Cell division control protein 31 OS=Saccharomyces cerevisiae (strain Kyokai no. 7 / NBRC 101557) OX=721032 GN=K7_CDC31 PE=4 SV=1;>tr|N1NXA8|N1NXA8_YEASC Cell division control protein 31 OS=Saccharomyces cerevisiae (strain CEN.PK113-7D) OX=889517 GN=CENPK1137D_2273 PE=4 SV=1;>sp|P06704|CDC31_YEAST Cell division control protein 31 OS=Saccharomyces cerevisiae (strain ATCC 204508 / S288c) OX=559292 GN=CDC31 PE=1 SV=2	100	EILDLIDEYDSEGR	FALSE	60;60;60;60;60;60;60	_EILDLIDEYDSEGR_.2	493.5021667480469	658.3592529296875	559.018310546875	605.2797241210938
0.00030864197530864197	A6ZP95;B3LJS5;C7GWD2;C8ZH08;G2WNC5;N1NXA8;P06704	CDC31;SCRG_01640;CDC31;EC1118_1O4_4863g;K7_CDC31;CENPK1137D_2273;CDC31	Saccharomyces cerevisiae (strain YJM789);Saccharomyces cerevisiae (strain RM11-1a);Saccharomyces cerevisiae (strain JAY291);Saccharomyces cerevisiae (strain Lalvin EC1118 / Prise de mousse);Saccharomyces cerevisiae (strain Kyokai no. 7 / NBRC 101557);Saccharomyces cerevisiae (strain CEN.PK113-7D);Saccharomyces cerevisiae (strain ATCC 204508 / S288c)	Cell division control protein 31	A6ZP95_YEAS7;B3LJS5_YEAS1;C7GWD2_YEAS2;C8ZH08_YEAS8;G2WNC5_YEASK;N1NXA8_YEASC;CDC31_YEAST	Saccharomyces cerevisiae	>tr|A6ZP95|A6ZP95_YEAS7 Cell division control protein 31 OS=Saccharomyces cerevisiae (strain YJM789) OX=307796 GN=CDC31 PE=4 SV=1;>tr|B3LJS5|B3LJS5_YEAS1 Cell division control protein 31 OS=Saccharomyces cerevisiae (strain RM11-1a) OX=285006 GN=SCRG_01640 PE=4 SV=1;>tr|C7GWD2|C7GWD2_YEAS2 Cell division control protein 31 OS=Saccharomyces cerevisiae (strain JAY291) OX=574961 GN=CDC31 PE=4 SV=1;>tr|C8ZH08|C8ZH08_YEAS8 Cell division control protein 31 OS=Saccharomyces cerevisiae (strain Lalvin EC1118 / Prise de mousse) OX=643680 GN=EC1118_1O4_4863g PE=4 SV=1;>tr|G2WNC5|G2WNC5_YEASK Cell division control protein 31 OS=Saccharomyces cerevisiae (strain Kyokai no. 7 / NBRC 101557) OX=721032 GN=K7_CDC31 PE=4 SV=1;>tr|N1NXA8|N1NXA8_YEASC Cell division control protein 31 OS=Saccharomyces cerevisiae (strain CEN.PK113-7D) OX=889517 GN=CENPK1137D_2273 PE=4 SV=1;>sp|P06704|CDC31_YEAST Cell division control protein 31 OS=Saccharomyces cerevisiae (strain ATCC 204508 / S288c) OX=559292 GN=CDC31 PE=1 SV=2	100	ALGFELPK	FALSE	51;51;51;51;51;51;51	_ALGFELPK_.2	383.227783203125	599.49462890625	518.1365966796875	559.8282470703125
0.00030864197530864197	A6ZP95;B3LJS5;C7GWD2;C8ZH08;G2WNC5;N1NXA8;P06704	CDC31;SCRG_01640;CDC31;EC1118_1O4_4863g;K7_CDC31;CENPK1137D_2273;CDC31	Saccharomyces cerevisiae (strain YJM789);Saccharomyces cerevisiae (strain RM11-1a);Saccharomyces cerevisiae (strain JAY291);Saccharomyces cerevisiae (strain Lalvin EC1118 / Prise de mousse);Saccharomyces cerevisiae (strain Kyokai no. 7 / NBRC 101557);Saccharomyces cerevisiae (strain CEN.PK113-7D);Saccharomyces cerevisiae (strain ATCC 204508 / S288c)	Cell division control protein 31	A6ZP95_YEAS7;B3LJS5_YEAS1;C7GWD2_YEAS2;C8ZH08_YEAS8;G2WNC5_YEASK;N1NXA8_YEASC;CDC31_YEAST	Saccharomyces cerevisiae	>tr|A6ZP95|A6ZP95_YEAS7 Cell division control protein 31 OS=Saccharomyces cerevisiae (strain YJM789) OX=307796 GN=CDC31 PE=4 SV=1;>tr|B3LJS5|B3LJS5_YEAS1 Cell division control protein 31 OS=Saccharomyces cerevisiae (strain RM11-1a) OX=285006 GN=SCRG_01640 PE=4 SV=1;>tr|C7GWD2|C7GWD2_YEAS2 Cell division control protein 31 OS=Saccharomyces cerevisiae (strain JAY291) OX=574961 GN=CDC31 PE=4 SV=1;>tr|C8ZH08|C8ZH08_YEAS8 Cell division control protein 31 OS=Saccharomyces cerevisiae (strain Lalvin EC1118 / Prise de mousse) OX=643680 GN=EC1118_1O4_4863g PE=4 SV=1;>tr|G2WNC5|G2WNC5_YEASK Cell division control protein 31 OS=Saccharomyces cerevisiae (strain Kyokai no. 7 / NBRC 101557) OX=721032 GN=K7_CDC31 PE=4 SV=1;>tr|N1NXA8|N1NXA8_YEASC Cell division control protein 31 OS=Saccharomyces cerevisiae (strain CEN.PK113-7D) OX=889517 GN=CENPK1137D_2273 PE=4 SV=1;>sp|P06704|CDC31_YEAST Cell division control protein 31 OS=Saccharomyces cerevisiae (strain ATCC 204508 / S288c) OX=559292 GN=CDC31 PE=1 SV=2	100	AFQLFDDDHTGK	FALSE	101;101;101;101;101;101;101	_AFQLFDDDHTGK_.2	349.90643310546875	544.5631713867188	434.1929931640625	464.1363220214844
0.00030864197530864197	A6ZP95;B3LJS5;C7GWD2;C8ZH08;G2WNC5;N1NXA8;P06704	CDC31;SCRG_01640;CDC31;EC1118_1O4_4863g;K7_CDC31;CENPK1137D_2273;CDC31	Saccharomyces cerevisiae (strain YJM789);Saccharomyces cerevisiae (strain RM11-1a);Saccharomyces cerevisiae (strain JAY291);Saccharomyces cerevisiae (strain Lalvin EC1118 / Prise de mousse);Saccharomyces cerevisiae (strain Kyokai no. 7 / NBRC 101557);Saccharomyces cerevisiae (strain CEN.PK113-7D);Saccharomyces cerevisiae (strain ATCC 204508 / S288c)	Cell division control protein 31	A6ZP95_YEAS7;B3LJS5_YEAS1;C7GWD2_YEAS2;C8ZH08_YEAS8;G2WNC5_YEASK;N1NXA8_YEASC;CDC31_YEAST	Saccharomyces cerevisiae	>tr|A6ZP95|A6ZP95_YEAS7 Cell division control protein 31 OS=Saccharomyces cerevisiae (strain YJM789) OX=307796 GN=CDC31 PE=4 SV=1;>tr|B3LJS5|B3LJS5_YEAS1 Cell division control protein 31 OS=Saccharomyces cerevisiae (strain RM11-1a) OX=285006 GN=SCRG_01640 PE=4 SV=1;>tr|C7GWD2|C7GWD2_YEAS2 Cell division control protein 31 OS=Saccharomyces cerevisiae (strain JAY291) OX=574961 GN=CDC31 PE=4 SV=1;>tr|C8ZH08|C8ZH08_YEAS8 Cell division control protein 31 OS=Saccharomyces cerevisiae (strain Lalvin EC1118 / Prise de mousse) OX=643680 GN=EC1118_1O4_4863g PE=4 SV=1;>tr|G2WNC5|G2WNC5_YEASK Cell division control protein 31 OS=Saccharomyces cerevisiae (strain Kyokai no. 7 / NBRC 101557) OX=721032 GN=K7_CDC31 PE=4 SV=1;>tr|N1NXA8|N1NXA8_YEASC Cell division control protein 31 OS=Saccharomyces cerevisiae (strain CEN.PK113-7D) OX=889517 GN=CENPK1137D_2273 PE=4 SV=1;>sp|P06704|CDC31_YEAST Cell division control protein 31 OS=Saccharomyces cerevisiae (strain ATCC 204508 / S288c) OX=559292 GN=CDC31 PE=1 SV=2	100	RDPLDEIK	FALSE	92;92;92;92;92;92;92	_RDPLDEIK_.2	394.3999938964844	540.7623901367188	55.09516143798828	551.9124145507812
0.00030864197530864197	A6ZP95;B3LJS5;C7GWD2;C8ZH08;G2WNC5;N1NXA8;P06704	CDC31;SCRG_01640;CDC31;EC1118_1O4_4863g;K7_CDC31;CENPK1137D_2273;CDC31	Saccharomyces cerevisiae (strain YJM789);Saccharomyces cerevisiae (strain RM11-1a);Saccharomyces cerevisiae (strain JAY291);Saccharomyces cerevisiae (strain Lalvin EC1118 / Prise de mousse);Saccharomyces cerevisiae (strain Kyokai no. 7 / NBRC 101557);Saccharomyces cerevisiae (strain CEN.PK113-7D);Saccharomyces cerevisiae (strain ATCC 204508 / S288c)	Cell division control protein 31	A6ZP95_YEAS7;B3LJS5_YEAS1;C7GWD2_YEAS2;C8ZH08_YEAS8;G2WNC5_YEASK;N1NXA8_YEASC;CDC31_YEAST	Saccharomyces cerevisiae	>tr|A6ZP95|A6ZP95_YEAS7 Cell division control protein 31 OS=Saccharomyces cerevisiae (strain YJM789) OX=307796 GN=CDC31 PE=4 SV=1;>tr|B3LJS5|B3LJS5_YEAS1 Cell division control protein 31 OS=Saccharomyces cerevisiae (strain RM11-1a) OX=285006 GN=SCRG_01640 PE=4 SV=1;>tr|C7GWD2|C7GWD2_YEAS2 Cell division control protein 31 OS=Saccharomyces cerevisiae (strain JAY291) OX=574961 GN=CDC31 PE=4 SV=1;>tr|C8ZH08|C8ZH08_YEAS8 Cell division control protein 31 OS=Saccharomyces cerevisiae (strain Lalvin EC1118 / Prise de mousse) OX=643680 GN=EC1118_1O4_4863g PE=4 SV=1;>tr|G2WNC5|G2WNC5_YEASK Cell division control protein 31 OS=Saccharomyces cerevisiae (strain Kyokai no. 7 / NBRC 101557) OX=721032 GN=K7_CDC31 PE=4 SV=1;>tr|N1NXA8|N1NXA8_YEASC Cell division control protein 31 OS=Saccharomyces cerevisiae (strain CEN.PK113-7D) OX=889517 GN=CENPK1137D_2273 PE=4 SV=1;>sp|P06704|CDC31_YEAST Cell division control protein 31 OS=Saccharomyces cerevisiae (strain ATCC 204508 / S288c) OX=559292 GN=CDC31 PE=1 SV=2	100	ELGETLTDEELR	FALSE	124;124;124;124;124;124;124	_ELGETLTDEELR_.2	276.2078552246094	295.52850341796875	162.85789489746094	266.9463195800781
0.00030864197530864197	A6ZP95;B3LJS5;C7GWD2;C8ZH08;G2WNC5;N1NXA8;P06704	CDC31;SCRG_01640;CDC31;EC1118_1O4_4863g;K7_CDC31;CENPK1137D_2273;CDC31	Saccharomyces cerevisiae (strain YJM789);Saccharomyces cerevisiae (strain RM11-1a);Saccharomyces cerevisiae (strain JAY291);Saccharomyces cerevisiae (strain Lalvin EC1118 / Prise de mousse);Saccharomyces cerevisiae (strain Kyokai no. 7 / NBRC 101557);Saccharomyces cerevisiae (strain CEN.PK113-7D);Saccharomyces cerevisiae (strain ATCC 204508 / S288c)	Cell division control protein 31	A6ZP95_YEAS7;B3LJS5_YEAS1;C7GWD2_YEAS2;C8ZH08_YEAS8;G2WNC5_YEASK;N1NXA8_YEASC;CDC31_YEAST	Saccharomyces cerevisiae	>tr|A6ZP95|A6ZP95_YEAS7 Cell division control protein 31 OS=Saccharomyces cerevisiae (strain YJM789) OX=307796 GN=CDC31 PE=4 SV=1;>tr|B3LJS5|B3LJS5_YEAS1 Cell division control protein 31 OS=Saccharomyces cerevisiae (strain RM11-1a) OX=285006 GN=SCRG_01640 PE=4 SV=1;>tr|C7GWD2|C7GWD2_YEAS2 Cell division control protein 31 OS=Saccharomyces cerevisiae (strain JAY291) OX=574961 GN=CDC31 PE=4 SV=1;>tr|C8ZH08|C8ZH08_YEAS8 Cell division control protein 31 OS=Saccharomyces cerevisiae (strain Lalvin EC1118 / Prise de mousse) OX=643680 GN=EC1118_1O4_4863g PE=4 SV=1;>tr|G2WNC5|G2WNC5_YEASK Cell division control protein 31 OS=Saccharomyces cerevisiae (strain Kyokai no. 7 / NBRC 101557) OX=721032 GN=K7_CDC31 PE=4 SV=1;>tr|N1NXA8|N1NXA8_YEASC Cell division control protein 31 OS=Saccharomyces cerevisiae (strain CEN.PK113-7D) OX=889517 GN=CENPK1137D_2273 PE=4 SV=1;>sp|P06704|CDC31_YEAST Cell division control protein 31 OS=Saccharomyces cerevisiae (strain ATCC 204508 / S288c) OX=559292 GN=CDC31 PE=1 SV=2	100	DPLDEIKR	FALSE	93;93;93;93;93;93;93	_DPLDEIKR_.2	198.2191619873047	211.04562377929688	229.2862548828125	285.9244689941406
0.00030864197530864197	A6ZP95;B3LJS5;C7GWD2;C8ZH08;G2WNC5;N1NXA8;P06704	CDC31;SCRG_01640;CDC31;EC1118_1O4_4863g;K7_CDC31;CENPK1137D_2273;CDC31	Saccharomyces cerevisiae (strain YJM789);Saccharomyces cerevisiae (strain RM11-1a);Saccharomyces cerevisiae (strain JAY291);Saccharomyces cerevisiae (strain Lalvin EC1118 / Prise de mousse);Saccharomyces cerevisiae (strain Kyokai no. 7 / NBRC 101557);Saccharomyces cerevisiae (strain CEN.PK113-7D);Saccharomyces cerevisiae (strain ATCC 204508 / S288c)	Cell division control protein 31	A6ZP95_YEAS7;B3LJS5_YEAS1;C7GWD2_YEAS2;C8ZH08_YEAS8;G2WNC5_YEASK;N1NXA8_YEASC;CDC31_YEAST	Saccharomyces cerevisiae	>tr|A6ZP95|A6ZP95_YEAS7 Cell division control protein 31 OS=Saccharomyces cerevisiae (strain YJM789) OX=307796 GN=CDC31 PE=4 SV=1;>tr|B3LJS5|B3LJS5_YEAS1 Cell division control protein 31 OS=Saccharomyces cerevisiae (strain RM11-1a) OX=285006 GN=SCRG_01640 PE=4 SV=1;>tr|C7GWD2|C7GWD2_YEAS2 Cell division control protein 31 OS=Saccharomyces cerevisiae (strain JAY291) OX=574961 GN=CDC31 PE=4 SV=1;>tr|C8ZH08|C8ZH08_YEAS8 Cell division control protein 31 OS=Saccharomyces cerevisiae (strain Lalvin EC1118 / Prise de mousse) OX=643680 GN=EC1118_1O4_4863g PE=4 SV=1;>tr|G2WNC5|G2WNC5_YEASK Cell division control protein 31 OS=Saccharomyces cerevisiae (strain Kyokai no. 7 / NBRC 101557) OX=721032 GN=K7_CDC31 PE=4 SV=1;>tr|N1NXA8|N1NXA8_YEASC Cell division control protein 31 OS=Saccharomyces cerevisiae (strain CEN.PK113-7D) OX=889517 GN=CENPK1137D_2273 PE=4 SV=1;>sp|P06704|CDC31_YEAST Cell division control protein 31 OS=Saccharomyces cerevisiae (strain ATCC 204508 / S288c) OX=559292 GN=CDC31 PE=1 SV=2	100	SSLQSGPLNSELLEEQK	FALSE	6;6;6;6;6;6;6	_SSLQSGPLNSELLEEQK_.2	143.3177490234375	278.0072021484375	86.72069549560547	167.59230041503906
0.00030864197530864197	A6ZP95;B3LJS5;C7GWD2;C8ZH08;G2WNC5;N1NXA8;P06704	CDC31;SCRG_01640;CDC31;EC1118_1O4_4863g;K7_CDC31;CENPK1137D_2273;CDC31	Saccharomyces cerevisiae (strain YJM789);Saccharomyces cerevisiae (strain RM11-1a);Saccharomyces cerevisiae (strain JAY291);Saccharomyces cerevisiae (strain Lalvin EC1118 / Prise de mousse);Saccharomyces cerevisiae (strain Kyokai no. 7 / NBRC 101557);Saccharomyces cerevisiae (strain CEN.PK113-7D);Saccharomyces cerevisiae (strain ATCC 204508 / S288c)	Cell division control protein 31	A6ZP95_YEAS7;B3LJS5_YEAS1;C7GWD2_YEAS2;C8ZH08_YEAS8;G2WNC5_YEASK;N1NXA8_YEASC;CDC31_YEAST	Saccharomyces cerevisiae	>tr|A6ZP95|A6ZP95_YEAS7 Cell division control protein 31 OS=Saccharomyces cerevisiae (strain YJM789) OX=307796 GN=CDC31 PE=4 SV=1;>tr|B3LJS5|B3LJS5_YEAS1 Cell division control protein 31 OS=Saccharomyces cerevisiae (strain RM11-1a) OX=285006 GN=SCRG_01640 PE=4 SV=1;>tr|C7GWD2|C7GWD2_YEAS2 Cell division control protein 31 OS=Saccharomyces cerevisiae (strain JAY291) OX=574961 GN=CDC31 PE=4 SV=1;>tr|C8ZH08|C8ZH08_YEAS8 Cell division control protein 31 OS=Saccharomyces cerevisiae (strain Lalvin EC1118 / Prise de mousse) OX=643680 GN=EC1118_1O4_4863g PE=4 SV=1;>tr|G2WNC5|G2WNC5_YEASK Cell division control protein 31 OS=Saccharomyces cerevisiae (strain Kyokai no. 7 / NBRC 101557) OX=721032 GN=K7_CDC31 PE=4 SV=1;>tr|N1NXA8|N1NXA8_YEASC Cell division control protein 31 OS=Saccharomyces cerevisiae (strain CEN.PK113-7D) OX=889517 GN=CENPK1137D_2273 PE=4 SV=1;>sp|P06704|CDC31_YEAST Cell division control protein 31 OS=Saccharomyces cerevisiae (strain ATCC 204508 / S288c) OX=559292 GN=CDC31 PE=1 SV=2	100	YDDFYIVMGEK	FALSE	78;78;78;78;78;78;78	_YDDFYIVMGEK_.2	35.66908264160156	88.13985443115234	34.50687026977539	45.62787628173828
0.00030864197530864197	A6ZP98;B3LJS8;B5VSE1;C7GWC9;C8ZH11;G2WNC8;N1NVX3;P09032	GCD1;SCRG_01643;AWRI1631_154090;GCD1;EC1118_1O4_4896g;K7_GCD1;CENPK1137D_2276;GCD1	Saccharomyces cerevisiae (strain YJM789);Saccharomyces cerevisiae (strain RM11-1a);Saccharomyces cerevisiae (strain AWRI1631);Saccharomyces cerevisiae (strain JAY291);Saccharomyces cerevisiae (strain Lalvin EC1118 / Prise de mousse);Saccharomyces cerevisiae (strain Kyokai no. 7 / NBRC 101557);Saccharomyces cerevisiae (strain CEN.PK113-7D);Saccharomyces cerevisiae (strain ATCC 204508 / S288c)	Translation initiation factor eIF2B subunit gamma	A6ZP98_YEAS7;B3LJS8_YEAS1;B5VSE1_YEAS6;C7GWC9_YEAS2;C8ZH11_YEAS8;G2WNC8_YEASK;N1NVX3_YEASC;EI2BG_YEAST	Saccharomyces cerevisiae	>tr|A6ZP98|A6ZP98_YEAS7 Translation initiation factor eIF2B subunit gamma OS=Saccharomyces cerevisiae (strain YJM789) OX=307796 GN=GCD1 PE=3 SV=1;>tr|B3LJS8|B3LJS8_YEAS1 Translation initiation factor eIF2B subunit gamma OS=Saccharomyces cerevisiae (strain RM11-1a) OX=285006 GN=SCRG_01643 PE=3 SV=1;>tr|B5VSE1|B5VSE1_YEAS6 Translation initiation factor eIF2B subunit gamma OS=Saccharomyces cerevisiae (strain AWRI1631) OX=545124 GN=AWRI1631_154090 PE=3 SV=1;>tr|C7GWC9|C7GWC9_YEAS2 Translation initiation factor eIF2B subunit gamma OS=Saccharomyces cerevisiae (strain JAY291) OX=574961 GN=GCD1 PE=3 SV=1;>tr|C8ZH11|C8ZH11_YEAS8 Translation initiation factor eIF2B subunit gamma OS=Saccharomyces cerevisiae (strain Lalvin EC1118 / Prise de mousse) OX=643680 GN=EC1118_1O4_4896g PE=3 SV=1;>tr|G2WNC8|G2WNC8_YEASK Translation initiation factor eIF2B subunit gamma OS=Saccharomyces cerevisiae (strain Kyokai no. 7 / NBRC 101557) OX=721032 GN=K7_GCD1 PE=3 SV=1;>tr|N1NVX3|N1NVX3_YEASC Translation initiation factor eIF2B subunit gamma OS=Saccharomyces cerevisiae (strain CEN.PK113-7D) OX=889517 GN=CENPK1137D_2276 PE=3 SV=1;>sp|P09032|EI2BG_YEAST Translation initiation factor eIF2B subunit gamma OS=Saccharomyces cerevisiae (strain ATCC 204508 / S288c) OX=559292 GN=GCD1 PE=1 SV=3	100	ANSTGESLQK	FALSE	148;148;148;148;148;148;148;148	_ANSTGESLQK_.2	62.433692932128906	54.364768981933594	72.02009582519531	63.10060119628906
0.00030864197530864197	A6ZP98;B3LJS8;B5VSE1;C7GWC9;C8ZH11;G2WNC8;N1NVX3;P09032	GCD1;SCRG_01643;AWRI1631_154090;GCD1;EC1118_1O4_4896g;K7_GCD1;CENPK1137D_2276;GCD1	Saccharomyces cerevisiae (strain YJM789);Saccharomyces cerevisiae (strain RM11-1a);Saccharomyces cerevisiae (strain AWRI1631);Saccharomyces cerevisiae (strain JAY291);Saccharomyces cerevisiae (strain Lalvin EC1118 / Prise de mousse);Saccharomyces cerevisiae (strain Kyokai no. 7 / NBRC 101557);Saccharomyces cerevisiae (strain CEN.PK113-7D);Saccharomyces cerevisiae (strain ATCC 204508 / S288c)	Translation initiation factor eIF2B subunit gamma	A6ZP98_YEAS7;B3LJS8_YEAS1;B5VSE1_YEAS6;C7GWC9_YEAS2;C8ZH11_YEAS8;G2WNC8_YEASK;N1NVX3_YEASC;EI2BG_YEAST	Saccharomyces cerevisiae	>tr|A6ZP98|A6ZP98_YEAS7 Translation initiation factor eIF2B subunit gamma OS=Saccharomyces cerevisiae (strain YJM789) OX=307796 GN=GCD1 PE=3 SV=1;>tr|B3LJS8|B3LJS8_YEAS1 Translation initiation factor eIF2B subunit gamma OS=Saccharomyces cerevisiae (strain RM11-1a) OX=285006 GN=SCRG_01643 PE=3 SV=1;>tr|B5VSE1|B5VSE1_YEAS6 Translation initiation factor eIF2B subunit gamma OS=Saccharomyces cerevisiae (strain AWRI1631) OX=545124 GN=AWRI1631_154090 PE=3 SV=1;>tr|C7GWC9|C7GWC9_YEAS2 Translation initiation factor eIF2B subunit gamma OS=Saccharomyces cerevisiae (strain JAY291) OX=574961 GN=GCD1 PE=3 SV=1;>tr|C8ZH11|C8ZH11_YEAS8 Translation initiation factor eIF2B subunit gamma OS=Saccharomyces cerevisiae (strain Lalvin EC1118 / Prise de mousse) OX=643680 GN=EC1118_1O4_4896g PE=3 SV=1;>tr|G2WNC8|G2WNC8_YEASK Translation initiation factor eIF2B subunit gamma OS=Saccharomyces cerevisiae (strain Kyokai no. 7 / NBRC 101557) OX=721032 GN=K7_GCD1 PE=3 SV=1;>tr|N1NVX3|N1NVX3_YEASC Translation initiation factor eIF2B subunit gamma OS=Saccharomyces cerevisiae (strain CEN.PK113-7D) OX=889517 GN=CENPK1137D_2276 PE=3 SV=1;>sp|P09032|EI2BG_YEAST Translation initiation factor eIF2B subunit gamma OS=Saccharomyces cerevisiae (strain ATCC 204508 / S288c) OX=559292 GN=GCD1 PE=1 SV=3	100	GSNLAPFTQPDFPFQTQNK	FALSE	12;12;12;12;12;12;12;12	_GSNLAPFTQPDFPFQTQNK_.2	37.10895919799805	46.61614227294922	5.394487380981445	59.160194396972656
0.00030864197530864197	A6ZP98;B3LJS8;B5VSE1;C7GWC9;C8ZH11;G2WNC8;N1NVX3;P09032	GCD1;SCRG_01643;AWRI1631_154090;GCD1;EC1118_1O4_4896g;K7_GCD1;CENPK1137D_2276;GCD1	Saccharomyces cerevisiae (strain YJM789);Saccharomyces cerevisiae (strain RM11-1a);Saccharomyces cerevisiae (strain AWRI1631);Saccharomyces cerevisiae (strain JAY291);Saccharomyces cerevisiae (strain Lalvin EC1118 / Prise de mousse);Saccharomyces cerevisiae (strain Kyokai no. 7 / NBRC 101557);Saccharomyces cerevisiae (strain CEN.PK113-7D);Saccharomyces cerevisiae (strain ATCC 204508 / S288c)	Translation initiation factor eIF2B subunit gamma	A6ZP98_YEAS7;B3LJS8_YEAS1;B5VSE1_YEAS6;C7GWC9_YEAS2;C8ZH11_YEAS8;G2WNC8_YEASK;N1NVX3_YEASC;EI2BG_YEAST	Saccharomyces cerevisiae	>tr|A6ZP98|A6ZP98_YEAS7 Translation initiation factor eIF2B subunit gamma OS=Saccharomyces cerevisiae (strain YJM789) OX=307796 GN=GCD1 PE=3 SV=1;>tr|B3LJS8|B3LJS8_YEAS1 Translation initiation factor eIF2B subunit gamma OS=Saccharomyces cerevisiae (strain RM11-1a) OX=285006 GN=SCRG_01643 PE=3 SV=1;>tr|B5VSE1|B5VSE1_YEAS6 Translation initiation factor eIF2B subunit gamma OS=Saccharomyces cerevisiae (strain AWRI1631) OX=545124 GN=AWRI1631_154090 PE=3 SV=1;>tr|C7GWC9|C7GWC9_YEAS2 Translation initiation factor eIF2B subunit gamma OS=Saccharomyces cerevisiae (strain JAY291) OX=574961 GN=GCD1 PE=3 SV=1;>tr|C8ZH11|C8ZH11_YEAS8 Translation initiation factor eIF2B subunit gamma OS=Saccharomyces cerevisiae (strain Lalvin EC1118 / Prise de mousse) OX=643680 GN=EC1118_1O4_4896g PE=3 SV=1;>tr|G2WNC8|G2WNC8_YEASK Translation initiation factor eIF2B subunit gamma OS=Saccharomyces cerevisiae (strain Kyokai no. 7 / NBRC 101557) OX=721032 GN=K7_GCD1 PE=3 SV=1;>tr|N1NVX3|N1NVX3_YEASC Translation initiation factor eIF2B subunit gamma OS=Saccharomyces cerevisiae (strain CEN.PK113-7D) OX=889517 GN=CENPK1137D_2276 PE=3 SV=1;>sp|P09032|EI2BG_YEAST Translation initiation factor eIF2B subunit gamma OS=Saccharomyces cerevisiae (strain ATCC 204508 / S288c) OX=559292 GN=GCD1 PE=1 SV=3	100	QQQFFTVYSENEDSER	FALSE	219;219;219;219;219;219;219;219	_QQQFFTVYSENEDSER_.2	8.437277793884277	12.75246810913086	2.5172369480133057	1.6456785202026367
0.00030864197530864197	A6ZP98;B3LJS8;B5VSE1;C7GWC9;C8ZH11;G2WNC8;N1NVX3;P09032	GCD1;SCRG_01643;AWRI1631_154090;GCD1;EC1118_1O4_4896g;K7_GCD1;CENPK1137D_2276;GCD1	Saccharomyces cerevisiae (strain YJM789);Saccharomyces cerevisiae (strain RM11-1a);Saccharomyces cerevisiae (strain AWRI1631);Saccharomyces cerevisiae (strain JAY291);Saccharomyces cerevisiae (strain Lalvin EC1118 / Prise de mousse);Saccharomyces cerevisiae (strain Kyokai no. 7 / NBRC 101557);Saccharomyces cerevisiae (strain CEN.PK113-7D);Saccharomyces cerevisiae (strain ATCC 204508 / S288c)	Translation initiation factor eIF2B subunit gamma	A6ZP98_YEAS7;B3LJS8_YEAS1;B5VSE1_YEAS6;C7GWC9_YEAS2;C8ZH11_YEAS8;G2WNC8_YEASK;N1NVX3_YEASC;EI2BG_YEAST	Saccharomyces cerevisiae	>tr|A6ZP98|A6ZP98_YEAS7 Translation initiation factor eIF2B subunit gamma OS=Saccharomyces cerevisiae (strain YJM789) OX=307796 GN=GCD1 PE=3 SV=1;>tr|B3LJS8|B3LJS8_YEAS1 Translation initiation factor eIF2B subunit gamma OS=Saccharomyces cerevisiae (strain RM11-1a) OX=285006 GN=SCRG_01643 PE=3 SV=1;>tr|B5VSE1|B5VSE1_YEAS6 Translation initiation factor eIF2B subunit gamma OS=Saccharomyces cerevisiae (strain AWRI1631) OX=545124 GN=AWRI1631_154090 PE=3 SV=1;>tr|C7GWC9|C7GWC9_YEAS2 Translation initiation factor eIF2B subunit gamma OS=Saccharomyces cerevisiae (strain JAY291) OX=574961 GN=GCD1 PE=3 SV=1;>tr|C8ZH11|C8ZH11_YEAS8 Translation initiation factor eIF2B subunit gamma OS=Saccharomyces cerevisiae (strain Lalvin EC1118 / Prise de mousse) OX=643680 GN=EC1118_1O4_4896g PE=3 SV=1;>tr|G2WNC8|G2WNC8_YEASK Translation initiation factor eIF2B subunit gamma OS=Saccharomyces cerevisiae (strain Kyokai no. 7 / NBRC 101557) OX=721032 GN=K7_GCD1 PE=3 SV=1;>tr|N1NVX3|N1NVX3_YEASC Translation initiation factor eIF2B subunit gamma OS=Saccharomyces cerevisiae (strain CEN.PK113-7D) OX=889517 GN=CENPK1137D_2276 PE=3 SV=1;>sp|P09032|EI2BG_YEAST Translation initiation factor eIF2B subunit gamma OS=Saccharomyces cerevisiae (strain ATCC 204508 / S288c) OX=559292 GN=GCD1 PE=1 SV=3	100	QPILLDVYSQR	FALSE	235;235;235;235;235;235;235;235	_QPILLDVYSQR_.2	41.948482513427734	40.14636993408203	Filtered	63.0186653137207
0.00030864197530864197	A6ZP98;B3LJS8;B5VSE1;C7GWC9;C8ZH11;G2WNC8;N1NVX3;P09032	GCD1;SCRG_01643;AWRI1631_154090;GCD1;EC1118_1O4_4896g;K7_GCD1;CENPK1137D_2276;GCD1	Saccharomyces cerevisiae (strain YJM789);Saccharomyces cerevisiae (strain RM11-1a);Saccharomyces cerevisiae (strain AWRI1631);Saccharomyces cerevisiae (strain JAY291);Saccharomyces cerevisiae (strain Lalvin EC1118 / Prise de mousse);Saccharomyces cerevisiae (strain Kyokai no. 7 / NBRC 101557);Saccharomyces cerevisiae (strain CEN.PK113-7D);Saccharomyces cerevisiae (strain ATCC 204508 / S288c)	Translation initiation factor eIF2B subunit gamma	A6ZP98_YEAS7;B3LJS8_YEAS1;B5VSE1_YEAS6;C7GWC9_YEAS2;C8ZH11_YEAS8;G2WNC8_YEASK;N1NVX3_YEASC;EI2BG_YEAST	Saccharomyces cerevisiae	>tr|A6ZP98|A6ZP98_YEAS7 Translation initiation factor eIF2B subunit gamma OS=Saccharomyces cerevisiae (strain YJM789) OX=307796 GN=GCD1 PE=3 SV=1;>tr|B3LJS8|B3LJS8_YEAS1 Translation initiation factor eIF2B subunit gamma OS=Saccharomyces cerevisiae (strain RM11-1a) OX=285006 GN=SCRG_01643 PE=3 SV=1;>tr|B5VSE1|B5VSE1_YEAS6 Translation initiation factor eIF2B subunit gamma OS=Saccharomyces cerevisiae (strain AWRI1631) OX=545124 GN=AWRI1631_154090 PE=3 SV=1;>tr|C7GWC9|C7GWC9_YEAS2 Translation initiation factor eIF2B subunit gamma OS=Saccharomyces cerevisiae (strain JAY291) OX=574961 GN=GCD1 PE=3 SV=1;>tr|C8ZH11|C8ZH11_YEAS8 Translation initiation factor eIF2B subunit gamma OS=Saccharomyces cerevisiae (strain Lalvin EC1118 / Prise de mousse) OX=643680 GN=EC1118_1O4_4896g PE=3 SV=1;>tr|G2WNC8|G2WNC8_YEASK Translation initiation factor eIF2B subunit gamma OS=Saccharomyces cerevisiae (strain Kyokai no. 7 / NBRC 101557) OX=721032 GN=K7_GCD1 PE=3 SV=1;>tr|N1NVX3|N1NVX3_YEASC Translation initiation factor eIF2B subunit gamma OS=Saccharomyces cerevisiae (strain CEN.PK113-7D) OX=889517 GN=CENPK1137D_2276 PE=3 SV=1;>sp|P09032|EI2BG_YEAST Translation initiation factor eIF2B subunit gamma OS=Saccharomyces cerevisiae (strain ATCC 204508 / S288c) OX=559292 GN=GCD1 PE=1 SV=3	100	NSLDSSIDKK	FALSE	203;203;203;203;203;203;203;203	_NSLDSSIDKK_.2	48.67243957519531	37.15315628051758	Filtered	42.945831298828125
0.00030864197530864197	A6ZPA0;B3LJT0;B5VSE3;C7GWC7;C8ZH13;G2WND0;N1NXB3;Q08726	SCY_5315;SCRG_01645;AWRI1631_154110;C1Q_04822;EC1118_1O4_4918g;K7_YOR262W;CENPK1137D_2278;GPN2	Saccharomyces cerevisiae (strain YJM789);Saccharomyces cerevisiae (strain RM11-1a);Saccharomyces cerevisiae (strain AWRI1631);Saccharomyces cerevisiae (strain JAY291);Saccharomyces cerevisiae (strain Lalvin EC1118 / Prise de mousse);Saccharomyces cerevisiae (strain Kyokai no. 7 / NBRC 101557);Saccharomyces cerevisiae (strain CEN.PK113-7D);Saccharomyces cerevisiae (strain ATCC 204508 / S288c)	GPN-loop GTPase 2	A6ZPA0_YEAS7;B3LJT0_YEAS1;B5VSE3_YEAS6;C7GWC7_YEAS2;C8ZH13_YEAS8;G2WND0_YEASK;N1NXB3_YEASC;GPN2_YEAST	Saccharomyces cerevisiae	>tr|A6ZPA0|A6ZPA0_YEAS7 GPN-loop GTPase 2 OS=Saccharomyces cerevisiae (strain YJM789) OX=307796 GN=SCY_5315 PE=3 SV=1;>tr|B3LJT0|B3LJT0_YEAS1 GPN-loop GTPase 2 OS=Saccharomyces cerevisiae (strain RM11-1a) OX=285006 GN=SCRG_01645 PE=3 SV=1;>tr|B5VSE3|B5VSE3_YEAS6 GPN-loop GTPase 2 OS=Saccharomyces cerevisiae (strain AWRI1631) OX=545124 GN=AWRI1631_154110 PE=3 SV=1;>tr|C7GWC7|C7GWC7_YEAS2 GPN-loop GTPase 2 OS=Saccharomyces cerevisiae (strain JAY291) OX=574961 GN=C1Q_04822 PE=3 SV=1;>tr|C8ZH13|C8ZH13_YEAS8 GPN-loop GTPase 2 OS=Saccharomyces cerevisiae (strain Lalvin EC1118 / Prise de mousse) OX=643680 GN=EC1118_1O4_4918g PE=3 SV=1;>tr|G2WND0|G2WND0_YEASK GPN-loop GTPase 2 OS=Saccharomyces cerevisiae (strain Kyokai no. 7 / NBRC 101557) OX=721032 GN=K7_YOR262W PE=3 SV=1;>tr|N1NXB3|N1NXB3_YEASC GPN-loop GTPase 2 OS=Saccharomyces cerevisiae (strain CEN.PK113-7D) OX=889517 GN=CENPK1137D_2278 PE=3 SV=1;>sp|Q08726|GPN2_YEAST GPN-loop GTPase 2 OS=Saccharomyces cerevisiae (strain ATCC 204508 / S288c) OX=559292 GN=GPN2 PE=1 SV=1	100	PFAQIVIGPPGSGK	FALSE	2;2;2;2;2;2;2;2	_PFAQIVIGPPGSGK_.2	312.176	365.58953857421875	276.4876403808594	310.7210388183594
0.00030864197530864197	A6ZPA0;B3LJT0;B5VSE3;C7GWC7;C8ZH13;G2WND0;N1NXB3;Q08726	SCY_5315;SCRG_01645;AWRI1631_154110;C1Q_04822;EC1118_1O4_4918g;K7_YOR262W;CENPK1137D_2278;GPN2	Saccharomyces cerevisiae (strain YJM789);Saccharomyces cerevisiae (strain RM11-1a);Saccharomyces cerevisiae (strain AWRI1631);Saccharomyces cerevisiae (strain JAY291);Saccharomyces cerevisiae (strain Lalvin EC1118 / Prise de mousse);Saccharomyces cerevisiae (strain Kyokai no. 7 / NBRC 101557);Saccharomyces cerevisiae (strain CEN.PK113-7D);Saccharomyces cerevisiae (strain ATCC 204508 / S288c)	GPN-loop GTPase 2	A6ZPA0_YEAS7;B3LJT0_YEAS1;B5VSE3_YEAS6;C7GWC7_YEAS2;C8ZH13_YEAS8;G2WND0_YEASK;N1NXB3_YEASC;GPN2_YEAST	Saccharomyces cerevisiae	>tr|A6ZPA0|A6ZPA0_YEAS7 GPN-loop GTPase 2 OS=Saccharomyces cerevisiae (strain YJM789) OX=307796 GN=SCY_5315 PE=3 SV=1;>tr|B3LJT0|B3LJT0_YEAS1 GPN-loop GTPase 2 OS=Saccharomyces cerevisiae (strain RM11-1a) OX=285006 GN=SCRG_01645 PE=3 SV=1;>tr|B5VSE3|B5VSE3_YEAS6 GPN-loop GTPase 2 OS=Saccharomyces cerevisiae (strain AWRI1631) OX=545124 GN=AWRI1631_154110 PE=3 SV=1;>tr|C7GWC7|C7GWC7_YEAS2 GPN-loop GTPase 2 OS=Saccharomyces cerevisiae (strain JAY291) OX=574961 GN=C1Q_04822 PE=3 SV=1;>tr|C8ZH13|C8ZH13_YEAS8 GPN-loop GTPase 2 OS=Saccharomyces cerevisiae (strain Lalvin EC1118 / Prise de mousse) OX=643680 GN=EC1118_1O4_4918g PE=3 SV=1;>tr|G2WND0|G2WND0_YEASK GPN-loop GTPase 2 OS=Saccharomyces cerevisiae (strain Kyokai no. 7 / NBRC 101557) OX=721032 GN=K7_YOR262W PE=3 SV=1;>tr|N1NXB3|N1NXB3_YEASC GPN-loop GTPase 2 OS=Saccharomyces cerevisiae (strain CEN.PK113-7D) OX=889517 GN=CENPK1137D_2278 PE=3 SV=1;>sp|Q08726|GPN2_YEAST GPN-loop GTPase 2 OS=Saccharomyces cerevisiae (strain ATCC 204508 / S288c) OX=559292 GN=GPN2 PE=1 SV=1	100	EGALIANYDIQDR	FALSE	280;280;280;280;280;280;280;280	_EGALIANYDIQDR_.2	279.2422180175781	413.95068359375	108.22718811035156	383.4327697753906
0.00030864197530864197	A6ZPA0;B3LJT0;B5VSE3;C7GWC7;C8ZH13;G2WND0;N1NXB3;Q08726	SCY_5315;SCRG_01645;AWRI1631_154110;C1Q_04822;EC1118_1O4_4918g;K7_YOR262W;CENPK1137D_2278;GPN2	Saccharomyces cerevisiae (strain YJM789);Saccharomyces cerevisiae (strain RM11-1a);Saccharomyces cerevisiae (strain AWRI1631);Saccharomyces cerevisiae (strain JAY291);Saccharomyces cerevisiae (strain Lalvin EC1118 / Prise de mousse);Saccharomyces cerevisiae (strain Kyokai no. 7 / NBRC 101557);Saccharomyces cerevisiae (strain CEN.PK113-7D);Saccharomyces cerevisiae (strain ATCC 204508 / S288c)	GPN-loop GTPase 2	A6ZPA0_YEAS7;B3LJT0_YEAS1;B5VSE3_YEAS6;C7GWC7_YEAS2;C8ZH13_YEAS8;G2WND0_YEASK;N1NXB3_YEASC;GPN2_YEAST	Saccharomyces cerevisiae	>tr|A6ZPA0|A6ZPA0_YEAS7 GPN-loop GTPase 2 OS=Saccharomyces cerevisiae (strain YJM789) OX=307796 GN=SCY_5315 PE=3 SV=1;>tr|B3LJT0|B3LJT0_YEAS1 GPN-loop GTPase 2 OS=Saccharomyces cerevisiae (strain RM11-1a) OX=285006 GN=SCRG_01645 PE=3 SV=1;>tr|B5VSE3|B5VSE3_YEAS6 GPN-loop GTPase 2 OS=Saccharomyces cerevisiae (strain AWRI1631) OX=545124 GN=AWRI1631_154110 PE=3 SV=1;>tr|C7GWC7|C7GWC7_YEAS2 GPN-loop GTPase 2 OS=Saccharomyces cerevisiae (strain JAY291) OX=574961 GN=C1Q_04822 PE=3 SV=1;>tr|C8ZH13|C8ZH13_YEAS8 GPN-loop GTPase 2 OS=Saccharomyces cerevisiae (strain Lalvin EC1118 / Prise de mousse) OX=643680 GN=EC1118_1O4_4918g PE=3 SV=1;>tr|G2WND0|G2WND0_YEASK GPN-loop GTPase 2 OS=Saccharomyces cerevisiae (strain Kyokai no. 7 / NBRC 101557) OX=721032 GN=K7_YOR262W PE=3 SV=1;>tr|N1NXB3|N1NXB3_YEASC GPN-loop GTPase 2 OS=Saccharomyces cerevisiae (strain CEN.PK113-7D) OX=889517 GN=CENPK1137D_2278 PE=3 SV=1;>sp|Q08726|GPN2_YEAST GPN-loop GTPase 2 OS=Saccharomyces cerevisiae (strain ATCC 204508 / S288c) OX=559292 GN=GPN2 PE=1 SV=1	100	SYGELPFR	FALSE	182;182;182;182;182;182;182;182	_SYGELPFR_.2	251.58937072753906	251.2948760986328	229.47193908691406	280.71063232421875
0.00030864197530864197	A6ZPA0;B3LJT0;B5VSE3;C7GWC7;C8ZH13;G2WND0;N1NXB3;Q08726	SCY_5315;SCRG_01645;AWRI1631_154110;C1Q_04822;EC1118_1O4_4918g;K7_YOR262W;CENPK1137D_2278;GPN2	Saccharomyces cerevisiae (strain YJM789);Saccharomyces cerevisiae (strain RM11-1a);Saccharomyces cerevisiae (strain AWRI1631);Saccharomyces cerevisiae (strain JAY291);Saccharomyces cerevisiae (strain Lalvin EC1118 / Prise de mousse);Saccharomyces cerevisiae (strain Kyokai no. 7 / NBRC 101557);Saccharomyces cerevisiae (strain CEN.PK113-7D);Saccharomyces cerevisiae (strain ATCC 204508 / S288c)	GPN-loop GTPase 2	A6ZPA0_YEAS7;B3LJT0_YEAS1;B5VSE3_YEAS6;C7GWC7_YEAS2;C8ZH13_YEAS8;G2WND0_YEASK;N1NXB3_YEASC;GPN2_YEAST	Saccharomyces cerevisiae	>tr|A6ZPA0|A6ZPA0_YEAS7 GPN-loop GTPase 2 OS=Saccharomyces cerevisiae (strain YJM789) OX=307796 GN=SCY_5315 PE=3 SV=1;>tr|B3LJT0|B3LJT0_YEAS1 GPN-loop GTPase 2 OS=Saccharomyces cerevisiae (strain RM11-1a) OX=285006 GN=SCRG_01645 PE=3 SV=1;>tr|B5VSE3|B5VSE3_YEAS6 GPN-loop GTPase 2 OS=Saccharomyces cerevisiae (strain AWRI1631) OX=545124 GN=AWRI1631_154110 PE=3 SV=1;>tr|C7GWC7|C7GWC7_YEAS2 GPN-loop GTPase 2 OS=Saccharomyces cerevisiae (strain JAY291) OX=574961 GN=C1Q_04822 PE=3 SV=1;>tr|C8ZH13|C8ZH13_YEAS8 GPN-loop GTPase 2 OS=Saccharomyces cerevisiae (strain Lalvin EC1118 / Prise de mousse) OX=643680 GN=EC1118_1O4_4918g PE=3 SV=1;>tr|G2WND0|G2WND0_YEASK GPN-loop GTPase 2 OS=Saccharomyces cerevisiae (strain Kyokai no. 7 / NBRC 101557) OX=721032 GN=K7_YOR262W PE=3 SV=1;>tr|N1NXB3|N1NXB3_YEASC GPN-loop GTPase 2 OS=Saccharomyces cerevisiae (strain CEN.PK113-7D) OX=889517 GN=CENPK1137D_2278 PE=3 SV=1;>sp|Q08726|GPN2_YEAST GPN-loop GTPase 2 OS=Saccharomyces cerevisiae (strain ATCC 204508 / S288c) OX=559292 GN=GPN2 PE=1 SV=1	100	EQELQNK	FALSE	314;314;314;314;314;314;314;314	_EQELQNK_.2	167.5146026611328	101.94158935546875	171.46160888671875	89.69265747070312
0.00030864197530864197	A6ZPA0;B3LJT0;B5VSE3;C7GWC7;C8ZH13;G2WND0;N1NXB3;Q08726	SCY_5315;SCRG_01645;AWRI1631_154110;C1Q_04822;EC1118_1O4_4918g;K7_YOR262W;CENPK1137D_2278;GPN2	Saccharomyces cerevisiae (strain YJM789);Saccharomyces cerevisiae (strain RM11-1a);Saccharomyces cerevisiae (strain AWRI1631);Saccharomyces cerevisiae (strain JAY291);Saccharomyces cerevisiae (strain Lalvin EC1118 / Prise de mousse);Saccharomyces cerevisiae (strain Kyokai no. 7 / NBRC 101557);Saccharomyces cerevisiae (strain CEN.PK113-7D);Saccharomyces cerevisiae (strain ATCC 204508 / S288c)	GPN-loop GTPase 2	A6ZPA0_YEAS7;B3LJT0_YEAS1;B5VSE3_YEAS6;C7GWC7_YEAS2;C8ZH13_YEAS8;G2WND0_YEASK;N1NXB3_YEASC;GPN2_YEAST	Saccharomyces cerevisiae	>tr|A6ZPA0|A6ZPA0_YEAS7 GPN-loop GTPase 2 OS=Saccharomyces cerevisiae (strain YJM789) OX=307796 GN=SCY_5315 PE=3 SV=1;>tr|B3LJT0|B3LJT0_YEAS1 GPN-loop GTPase 2 OS=Saccharomyces cerevisiae (strain RM11-1a) OX=285006 GN=SCRG_01645 PE=3 SV=1;>tr|B5VSE3|B5VSE3_YEAS6 GPN-loop GTPase 2 OS=Saccharomyces cerevisiae (strain AWRI1631) OX=545124 GN=AWRI1631_154110 PE=3 SV=1;>tr|C7GWC7|C7GWC7_YEAS2 GPN-loop GTPase 2 OS=Saccharomyces cerevisiae (strain JAY291) OX=574961 GN=C1Q_04822 PE=3 SV=1;>tr|C8ZH13|C8ZH13_YEAS8 GPN-loop GTPase 2 OS=Saccharomyces cerevisiae (strain Lalvin EC1118 / Prise de mousse) OX=643680 GN=EC1118_1O4_4918g PE=3 SV=1;>tr|G2WND0|G2WND0_YEASK GPN-loop GTPase 2 OS=Saccharomyces cerevisiae (strain Kyokai no. 7 / NBRC 101557) OX=721032 GN=K7_YOR262W PE=3 SV=1;>tr|N1NXB3|N1NXB3_YEASC GPN-loop GTPase 2 OS=Saccharomyces cerevisiae (strain CEN.PK113-7D) OX=889517 GN=CENPK1137D_2278 PE=3 SV=1;>sp|Q08726|GPN2_YEAST GPN-loop GTPase 2 OS=Saccharomyces cerevisiae (strain ATCC 204508 / S288c) OX=559292 GN=GPN2 PE=1 SV=1	100	AVDVNEEDEWENALK	FALSE	321;321;321;321;321;321;321;321	_AVDVNEEDEWENALK_.2	26.841171264648438	47.48537826538086	65.27559661865234	30.883089065551758
0.00030864197530864197	A6ZPA0;B3LJT0;B5VSE3;C7GWC7;C8ZH13;G2WND0;N1NXB3;Q08726	SCY_5315;SCRG_01645;AWRI1631_154110;C1Q_04822;EC1118_1O4_4918g;K7_YOR262W;CENPK1137D_2278;GPN2	Saccharomyces cerevisiae (strain YJM789);Saccharomyces cerevisiae (strain RM11-1a);Saccharomyces cerevisiae (strain AWRI1631);Saccharomyces cerevisiae (strain JAY291);Saccharomyces cerevisiae (strain Lalvin EC1118 / Prise de mousse);Saccharomyces cerevisiae (strain Kyokai no. 7 / NBRC 101557);Saccharomyces cerevisiae (strain CEN.PK113-7D);Saccharomyces cerevisiae (strain ATCC 204508 / S288c)	GPN-loop GTPase 2	A6ZPA0_YEAS7;B3LJT0_YEAS1;B5VSE3_YEAS6;C7GWC7_YEAS2;C8ZH13_YEAS8;G2WND0_YEASK;N1NXB3_YEASC;GPN2_YEAST	Saccharomyces cerevisiae	>tr|A6ZPA0|A6ZPA0_YEAS7 GPN-loop GTPase 2 OS=Saccharomyces cerevisiae (strain YJM789) OX=307796 GN=SCY_5315 PE=3 SV=1;>tr|B3LJT0|B3LJT0_YEAS1 GPN-loop GTPase 2 OS=Saccharomyces cerevisiae (strain RM11-1a) OX=285006 GN=SCRG_01645 PE=3 SV=1;>tr|B5VSE3|B5VSE3_YEAS6 GPN-loop GTPase 2 OS=Saccharomyces cerevisiae (strain AWRI1631) OX=545124 GN=AWRI1631_154110 PE=3 SV=1;>tr|C7GWC7|C7GWC7_YEAS2 GPN-loop GTPase 2 OS=Saccharomyces cerevisiae (strain JAY291) OX=574961 GN=C1Q_04822 PE=3 SV=1;>tr|C8ZH13|C8ZH13_YEAS8 GPN-loop GTPase 2 OS=Saccharomyces cerevisiae (strain Lalvin EC1118 / Prise de mousse) OX=643680 GN=EC1118_1O4_4918g PE=3 SV=1;>tr|G2WND0|G2WND0_YEASK GPN-loop GTPase 2 OS=Saccharomyces cerevisiae (strain Kyokai no. 7 / NBRC 101557) OX=721032 GN=K7_YOR262W PE=3 SV=1;>tr|N1NXB3|N1NXB3_YEASC GPN-loop GTPase 2 OS=Saccharomyces cerevisiae (strain CEN.PK113-7D) OX=889517 GN=CENPK1137D_2278 PE=3 SV=1;>sp|Q08726|GPN2_YEAST GPN-loop GTPase 2 OS=Saccharomyces cerevisiae (strain ATCC 204508 / S288c) OX=559292 GN=GPN2 PE=1 SV=1	100	ELVSDFNLVSFEVLSVDDK	FALSE	227;227;227;227;227;227;227;227	_ELVSDFNLVSFEVLSVDDK_.2	20.850147247314453	33.62130355834961	26.82516098022461	30.473709106445312
0.00030864197530864197	A6ZPA7;B3LJT6;C7GWC0;C8ZH20;G2WND8;N1NWW4;P32563	VPH1;SCRG_01652;VPH1;EC1118_1O4_5006g;K7_VPH1;CENPK1137D_2285;VPH1	Saccharomyces cerevisiae (strain YJM789);Saccharomyces cerevisiae (strain RM11-1a);Saccharomyces cerevisiae (strain JAY291);Saccharomyces cerevisiae (strain Lalvin EC1118 / Prise de mousse);Saccharomyces cerevisiae (strain Kyokai no. 7 / NBRC 101557);Saccharomyces cerevisiae (strain CEN.PK113-7D);Saccharomyces cerevisiae (strain ATCC 204508 / S288c)	V-type proton ATPase subunit a;V-type proton ATPase subunit a;V-type proton ATPase subunit a;V-type proton ATPase subunit a;V-type proton ATPase subunit a;V-type proton ATPase subunit a;V-type proton ATPase subunit a, vacuolar isoform	A6ZPA7_YEAS7;B3LJT6_YEAS1;C7GWC0_YEAS2;C8ZH20_YEAS8;G2WND8_YEASK;N1NWW4_YEASC;VPP1_YEAST	Saccharomyces cerevisiae	>tr|A6ZPA7|A6ZPA7_YEAS7 V-type proton ATPase subunit a OS=Saccharomyces cerevisiae (strain YJM789) OX=307796 GN=VPH1 PE=3 SV=1;>tr|B3LJT6|B3LJT6_YEAS1 V-type proton ATPase subunit a OS=Saccharomyces cerevisiae (strain RM11-1a) OX=285006 GN=SCRG_01652 PE=3 SV=1;>tr|C7GWC0|C7GWC0_YEAS2 V-type proton ATPase subunit a OS=Saccharomyces cerevisiae (strain JAY291) OX=574961 GN=VPH1 PE=3 SV=1;>tr|C8ZH20|C8ZH20_YEAS8 V-type proton ATPase subunit a OS=Saccharomyces cerevisiae (strain Lalvin EC1118 / Prise de mousse) OX=643680 GN=EC1118_1O4_5006g PE=3 SV=1;>tr|G2WND8|G2WND8_YEASK V-type proton ATPase subunit a OS=Saccharomyces cerevisiae (strain Kyokai no. 7 / NBRC 101557) OX=721032 GN=K7_VPH1 PE=3 SV=1;>tr|N1NWW4|N1NWW4_YEASC V-type proton ATPase subunit a OS=Saccharomyces cerevisiae (strain CEN.PK113-7D) OX=889517 GN=CENPK1137D_2285 PE=3 SV=1;>sp|P32563|VPP1_YEAST V-type proton ATPase subunit a, vacuolar isoform OS=Saccharomyces cerevisiae (strain ATCC 204508 / S288c) OX=559292 GN=VPH1 PE=1 SV=3	100	DSAYTLGQLGLVQFR	FALSE	28;28;28;28;28;28;28	_DSAYTLGQLGLVQFR_.2	626.0846557617188	449.00982666015625	603.2361450195312	524.8709716796875
0.00030864197530864197	A6ZPA7;B3LJT6;C7GWC0;C8ZH20;G2WND8;N1NWW4;P32563	VPH1;SCRG_01652;VPH1;EC1118_1O4_5006g;K7_VPH1;CENPK1137D_2285;VPH1	Saccharomyces cerevisiae (strain YJM789);Saccharomyces cerevisiae (strain RM11-1a);Saccharomyces cerevisiae (strain JAY291);Saccharomyces cerevisiae (strain Lalvin EC1118 / Prise de mousse);Saccharomyces cerevisiae (strain Kyokai no. 7 / NBRC 101557);Saccharomyces cerevisiae (strain CEN.PK113-7D);Saccharomyces cerevisiae (strain ATCC 204508 / S288c)	V-type proton ATPase subunit a;V-type proton ATPase subunit a;V-type proton ATPase subunit a;V-type proton ATPase subunit a;V-type proton ATPase subunit a;V-type proton ATPase subunit a;V-type proton ATPase subunit a, vacuolar isoform	A6ZPA7_YEAS7;B3LJT6_YEAS1;C7GWC0_YEAS2;C8ZH20_YEAS8;G2WND8_YEASK;N1NWW4_YEASC;VPP1_YEAST	Saccharomyces cerevisiae	>tr|A6ZPA7|A6ZPA7_YEAS7 V-type proton ATPase subunit a OS=Saccharomyces cerevisiae (strain YJM789) OX=307796 GN=VPH1 PE=3 SV=1;>tr|B3LJT6|B3LJT6_YEAS1 V-type proton ATPase subunit a OS=Saccharomyces cerevisiae (strain RM11-1a) OX=285006 GN=SCRG_01652 PE=3 SV=1;>tr|C7GWC0|C7GWC0_YEAS2 V-type proton ATPase subunit a OS=Saccharomyces cerevisiae (strain JAY291) OX=574961 GN=VPH1 PE=3 SV=1;>tr|C8ZH20|C8ZH20_YEAS8 V-type proton ATPase subunit a OS=Saccharomyces cerevisiae (strain Lalvin EC1118 / Prise de mousse) OX=643680 GN=EC1118_1O4_5006g PE=3 SV=1;>tr|G2WND8|G2WND8_YEASK V-type proton ATPase subunit a OS=Saccharomyces cerevisiae (strain Kyokai no. 7 / NBRC 101557) OX=721032 GN=K7_VPH1 PE=3 SV=1;>tr|N1NWW4|N1NWW4_YEASC V-type proton ATPase subunit a OS=Saccharomyces cerevisiae (strain CEN.PK113-7D) OX=889517 GN=CENPK1137D_2285 PE=3 SV=1;>sp|P32563|VPP1_YEAST V-type proton ATPase subunit a, vacuolar isoform OS=Saccharomyces cerevisiae (strain ATCC 204508 / S288c) OX=559292 GN=VPH1 PE=1 SV=3	100	DSAYTLGQLGLVQFR	FALSE	28;28;28;28;28;28;28	_DSAYTLGQLGLVQFR_.3	18.714231491088867	13.00468921661377	16.016010284423828	12.062422752380371
0.00030864197530864197	A6ZPA7;B3LJT6;C7GWC0;C8ZH20;G2WND8;N1NWW4;P32563	VPH1;SCRG_01652;VPH1;EC1118_1O4_5006g;K7_VPH1;CENPK1137D_2285;VPH1	Saccharomyces cerevisiae (strain YJM789);Saccharomyces cerevisiae (strain RM11-1a);Saccharomyces cerevisiae (strain JAY291);Saccharomyces cerevisiae (strain Lalvin EC1118 / Prise de mousse);Saccharomyces cerevisiae (strain Kyokai no. 7 / NBRC 101557);Saccharomyces cerevisiae (strain CEN.PK113-7D);Saccharomyces cerevisiae (strain ATCC 204508 / S288c)	V-type proton ATPase subunit a;V-type proton ATPase subunit a;V-type proton ATPase subunit a;V-type proton ATPase subunit a;V-type proton ATPase subunit a;V-type proton ATPase subunit a;V-type proton ATPase subunit a, vacuolar isoform	A6ZPA7_YEAS7;B3LJT6_YEAS1;C7GWC0_YEAS2;C8ZH20_YEAS8;G2WND8_YEASK;N1NWW4_YEASC;VPP1_YEAST	Saccharomyces cerevisiae	>tr|A6ZPA7|A6ZPA7_YEAS7 V-type proton ATPase subunit a OS=Saccharomyces cerevisiae (strain YJM789) OX=307796 GN=VPH1 PE=3 SV=1;>tr|B3LJT6|B3LJT6_YEAS1 V-type proton ATPase subunit a OS=Saccharomyces cerevisiae (strain RM11-1a) OX=285006 GN=SCRG_01652 PE=3 SV=1;>tr|C7GWC0|C7GWC0_YEAS2 V-type proton ATPase subunit a OS=Saccharomyces cerevisiae (strain JAY291) OX=574961 GN=VPH1 PE=3 SV=1;>tr|C8ZH20|C8ZH20_YEAS8 V-type proton ATPase subunit a OS=Saccharomyces cerevisiae (strain Lalvin EC1118 / Prise de mousse) OX=643680 GN=EC1118_1O4_5006g PE=3 SV=1;>tr|G2WND8|G2WND8_YEASK V-type proton ATPase subunit a OS=Saccharomyces cerevisiae (strain Kyokai no. 7 / NBRC 101557) OX=721032 GN=K7_VPH1 PE=3 SV=1;>tr|N1NWW4|N1NWW4_YEASC V-type proton ATPase subunit a OS=Saccharomyces cerevisiae (strain CEN.PK113-7D) OX=889517 GN=CENPK1137D_2285 PE=3 SV=1;>sp|P32563|VPP1_YEAST V-type proton ATPase subunit a, vacuolar isoform OS=Saccharomyces cerevisiae (strain ATCC 204508 / S288c) OX=559292 GN=VPH1 PE=1 SV=3	100	LGIDVPSIIQVLDTNHTPPTFHR	FALSE	360;360;360;360;360;360;360	_LGIDVPSIIQVLDTNHTPPTFHR_.3	805.7446899414062	311.06	533.4727172851562	278.09759521484375
0.00030864197530864197	A6ZPA7;B3LJT6;C7GWC0;C8ZH20;G2WND8;N1NWW4;P32563	VPH1;SCRG_01652;VPH1;EC1118_1O4_5006g;K7_VPH1;CENPK1137D_2285;VPH1	Saccharomyces cerevisiae (strain YJM789);Saccharomyces cerevisiae (strain RM11-1a);Saccharomyces cerevisiae (strain JAY291);Saccharomyces cerevisiae (strain Lalvin EC1118 / Prise de mousse);Saccharomyces cerevisiae (strain Kyokai no. 7 / NBRC 101557);Saccharomyces cerevisiae (strain CEN.PK113-7D);Saccharomyces cerevisiae (strain ATCC 204508 / S288c)	V-type proton ATPase subunit a;V-type proton ATPase subunit a;V-type proton ATPase subunit a;V-type proton ATPase subunit a;V-type proton ATPase subunit a;V-type proton ATPase subunit a;V-type proton ATPase subunit a, vacuolar isoform	A6ZPA7_YEAS7;B3LJT6_YEAS1;C7GWC0_YEAS2;C8ZH20_YEAS8;G2WND8_YEASK;N1NWW4_YEASC;VPP1_YEAST	Saccharomyces cerevisiae	>tr|A6ZPA7|A6ZPA7_YEAS7 V-type proton ATPase subunit a OS=Saccharomyces cerevisiae (strain YJM789) OX=307796 GN=VPH1 PE=3 SV=1;>tr|B3LJT6|B3LJT6_YEAS1 V-type proton ATPase subunit a OS=Saccharomyces cerevisiae (strain RM11-1a) OX=285006 GN=SCRG_01652 PE=3 SV=1;>tr|C7GWC0|C7GWC0_YEAS2 V-type proton ATPase subunit a OS=Saccharomyces cerevisiae (strain JAY291) OX=574961 GN=VPH1 PE=3 SV=1;>tr|C8ZH20|C8ZH20_YEAS8 V-type proton ATPase subunit a OS=Saccharomyces cerevisiae (strain Lalvin EC1118 / Prise de mousse) OX=643680 GN=EC1118_1O4_5006g PE=3 SV=1;>tr|G2WND8|G2WND8_YEASK V-type proton ATPase subunit a OS=Saccharomyces cerevisiae (strain Kyokai no. 7 / NBRC 101557) OX=721032 GN=K7_VPH1 PE=3 SV=1;>tr|N1NWW4|N1NWW4_YEASC V-type proton ATPase subunit a OS=Saccharomyces cerevisiae (strain CEN.PK113-7D) OX=889517 GN=CENPK1137D_2285 PE=3 SV=1;>sp|P32563|VPP1_YEAST V-type proton ATPase subunit a, vacuolar isoform OS=Saccharomyces cerevisiae (strain ATCC 204508 / S288c) OX=559292 GN=VPH1 PE=1 SV=3	100	LGIDVPSIIQVLDTNHTPPTFHR	FALSE	360;360;360;360;360;360;360	_LGIDVPSIIQVLDTNHTPPTFHR_.4	60.87594985961914	45.74454116821289	74.04888916015625	56.16928482055664
0.00030864197530864197	A6ZPA7;B3LJT6;C7GWC0;C8ZH20;G2WND8;N1NWW4;P32563	VPH1;SCRG_01652;VPH1;EC1118_1O4_5006g;K7_VPH1;CENPK1137D_2285;VPH1	Saccharomyces cerevisiae (strain YJM789);Saccharomyces cerevisiae (strain RM11-1a);Saccharomyces cerevisiae (strain JAY291);Saccharomyces cerevisiae (strain Lalvin EC1118 / Prise de mousse);Saccharomyces cerevisiae (strain Kyokai no. 7 / NBRC 101557);Saccharomyces cerevisiae (strain CEN.PK113-7D);Saccharomyces cerevisiae (strain ATCC 204508 / S288c)	V-type proton ATPase subunit a;V-type proton ATPase subunit a;V-type proton ATPase subunit a;V-type proton ATPase subunit a;V-type proton ATPase subunit a;V-type proton ATPase subunit a;V-type proton ATPase subunit a, vacuolar isoform	A6ZPA7_YEAS7;B3LJT6_YEAS1;C7GWC0_YEAS2;C8ZH20_YEAS8;G2WND8_YEASK;N1NWW4_YEASC;VPP1_YEAST	Saccharomyces cerevisiae	>tr|A6ZPA7|A6ZPA7_YEAS7 V-type proton ATPase subunit a OS=Saccharomyces cerevisiae (strain YJM789) OX=307796 GN=VPH1 PE=3 SV=1;>tr|B3LJT6|B3LJT6_YEAS1 V-type proton ATPase subunit a OS=Saccharomyces cerevisiae (strain RM11-1a) OX=285006 GN=SCRG_01652 PE=3 SV=1;>tr|C7GWC0|C7GWC0_YEAS2 V-type proton ATPase subunit a OS=Saccharomyces cerevisiae (strain JAY291) OX=574961 GN=VPH1 PE=3 SV=1;>tr|C8ZH20|C8ZH20_YEAS8 V-type proton ATPase subunit a OS=Saccharomyces cerevisiae (strain Lalvin EC1118 / Prise de mousse) OX=643680 GN=EC1118_1O4_5006g PE=3 SV=1;>tr|G2WND8|G2WND8_YEASK V-type proton ATPase subunit a OS=Saccharomyces cerevisiae (strain Kyokai no. 7 / NBRC 101557) OX=721032 GN=K7_VPH1 PE=3 SV=1;>tr|N1NWW4|N1NWW4_YEASC V-type proton ATPase subunit a OS=Saccharomyces cerevisiae (strain CEN.PK113-7D) OX=889517 GN=CENPK1137D_2285 PE=3 SV=1;>sp|P32563|VPP1_YEAST V-type proton ATPase subunit a, vacuolar isoform OS=Saccharomyces cerevisiae (strain ATCC 204508 / S288c) OX=559292 GN=VPH1 PE=1 SV=3	100	DELATLQAR	FALSE	344;344;344;344;344;344;344	_DELATLQAR_.2	679.1546630859375	284.4322204589844	599.4151000976562	379.0200500488281
0.00030864197530864197	A6ZPA7;B3LJT6;C7GWC0;C8ZH20;G2WND8;N1NWW4;P32563	VPH1;SCRG_01652;VPH1;EC1118_1O4_5006g;K7_VPH1;CENPK1137D_2285;VPH1	Saccharomyces cerevisiae (strain YJM789);Saccharomyces cerevisiae (strain RM11-1a);Saccharomyces cerevisiae (strain JAY291);Saccharomyces cerevisiae (strain Lalvin EC1118 / Prise de mousse);Saccharomyces cerevisiae (strain Kyokai no. 7 / NBRC 101557);Saccharomyces cerevisiae (strain CEN.PK113-7D);Saccharomyces cerevisiae (strain ATCC 204508 / S288c)	V-type proton ATPase subunit a;V-type proton ATPase subunit a;V-type proton ATPase subunit a;V-type proton ATPase subunit a;V-type proton ATPase subunit a;V-type proton ATPase subunit a;V-type proton ATPase subunit a, vacuolar isoform	A6ZPA7_YEAS7;B3LJT6_YEAS1;C7GWC0_YEAS2;C8ZH20_YEAS8;G2WND8_YEASK;N1NWW4_YEASC;VPP1_YEAST	Saccharomyces cerevisiae	>tr|A6ZPA7|A6ZPA7_YEAS7 V-type proton ATPase subunit a OS=Saccharomyces cerevisiae (strain YJM789) OX=307796 GN=VPH1 PE=3 SV=1;>tr|B3LJT6|B3LJT6_YEAS1 V-type proton ATPase subunit a OS=Saccharomyces cerevisiae (strain RM11-1a) OX=285006 GN=SCRG_01652 PE=3 SV=1;>tr|C7GWC0|C7GWC0_YEAS2 V-type proton ATPase subunit a OS=Saccharomyces cerevisiae (strain JAY291) OX=574961 GN=VPH1 PE=3 SV=1;>tr|C8ZH20|C8ZH20_YEAS8 V-type proton ATPase subunit a OS=Saccharomyces cerevisiae (strain Lalvin EC1118 / Prise de mousse) OX=643680 GN=EC1118_1O4_5006g PE=3 SV=1;>tr|G2WND8|G2WND8_YEASK V-type proton ATPase subunit a OS=Saccharomyces cerevisiae (strain Kyokai no. 7 / NBRC 101557) OX=721032 GN=K7_VPH1 PE=3 SV=1;>tr|N1NWW4|N1NWW4_YEASC V-type proton ATPase subunit a OS=Saccharomyces cerevisiae (strain CEN.PK113-7D) OX=889517 GN=CENPK1137D_2285 PE=3 SV=1;>sp|P32563|VPP1_YEAST V-type proton ATPase subunit a, vacuolar isoform OS=Saccharomyces cerevisiae (strain ATCC 204508 / S288c) OX=559292 GN=VPH1 PE=1 SV=3	100	ILIAEGWIPR	FALSE	334;334;334;334;334;334;334	_ILIAEGWIPR_.2	643.92724609375	317.8467712402344	554.9817504882812	359.80322265625
0.00030864197530864197	A6ZPA7;B3LJT6;C7GWC0;C8ZH20;G2WND8;N1NWW4;P32563	VPH1;SCRG_01652;VPH1;EC1118_1O4_5006g;K7_VPH1;CENPK1137D_2285;VPH1	Saccharomyces cerevisiae (strain YJM789);Saccharomyces cerevisiae (strain RM11-1a);Saccharomyces cerevisiae (strain JAY291);Saccharomyces cerevisiae (strain Lalvin EC1118 / Prise de mousse);Saccharomyces cerevisiae (strain Kyokai no. 7 / NBRC 101557);Saccharomyces cerevisiae (strain CEN.PK113-7D);Saccharomyces cerevisiae (strain ATCC 204508 / S288c)	V-type proton ATPase subunit a;V-type proton ATPase subunit a;V-type proton ATPase subunit a;V-type proton ATPase subunit a;V-type proton ATPase subunit a;V-type proton ATPase subunit a;V-type proton ATPase subunit a, vacuolar isoform	A6ZPA7_YEAS7;B3LJT6_YEAS1;C7GWC0_YEAS2;C8ZH20_YEAS8;G2WND8_YEASK;N1NWW4_YEASC;VPP1_YEAST	Saccharomyces cerevisiae	>tr|A6ZPA7|A6ZPA7_YEAS7 V-type proton ATPase subunit a OS=Saccharomyces cerevisiae (strain YJM789) OX=307796 GN=VPH1 PE=3 SV=1;>tr|B3LJT6|B3LJT6_YEAS1 V-type proton ATPase subunit a OS=Saccharomyces cerevisiae (strain RM11-1a) OX=285006 GN=SCRG_01652 PE=3 SV=1;>tr|C7GWC0|C7GWC0_YEAS2 V-type proton ATPase subunit a OS=Saccharomyces cerevisiae (strain JAY291) OX=574961 GN=VPH1 PE=3 SV=1;>tr|C8ZH20|C8ZH20_YEAS8 V-type proton ATPase subunit a OS=Saccharomyces cerevisiae (strain Lalvin EC1118 / Prise de mousse) OX=643680 GN=EC1118_1O4_5006g PE=3 SV=1;>tr|G2WND8|G2WND8_YEASK V-type proton ATPase subunit a OS=Saccharomyces cerevisiae (strain Kyokai no. 7 / NBRC 101557) OX=721032 GN=K7_VPH1 PE=3 SV=1;>tr|N1NWW4|N1NWW4_YEASC V-type proton ATPase subunit a OS=Saccharomyces cerevisiae (strain CEN.PK113-7D) OX=889517 GN=CENPK1137D_2285 PE=3 SV=1;>sp|P32563|VPP1_YEAST V-type proton ATPase subunit a, vacuolar isoform OS=Saccharomyces cerevisiae (strain ATCC 204508 / S288c) OX=559292 GN=VPH1 PE=1 SV=3	100	NDLEQYR	FALSE	136;136;136;136;136;136;136	_NDLEQYR_.2	373.0528259277344	298.3909606933594	429.1960144042969	309.1385803222656
0.00030864197530864197	A6ZPA7;B3LJT6;C7GWC0;C8ZH20;G2WND8;N1NWW4;P32563	VPH1;SCRG_01652;VPH1;EC1118_1O4_5006g;K7_VPH1;CENPK1137D_2285;VPH1	Saccharomyces cerevisiae (strain YJM789);Saccharomyces cerevisiae (strain RM11-1a);Saccharomyces cerevisiae (strain JAY291);Saccharomyces cerevisiae (strain Lalvin EC1118 / Prise de mousse);Saccharomyces cerevisiae (strain Kyokai no. 7 / NBRC 101557);Saccharomyces cerevisiae (strain CEN.PK113-7D);Saccharomyces cerevisiae (strain ATCC 204508 / S288c)	V-type proton ATPase subunit a;V-type proton ATPase subunit a;V-type proton ATPase subunit a;V-type proton ATPase subunit a;V-type proton ATPase subunit a;V-type proton ATPase subunit a;V-type proton ATPase subunit a, vacuolar isoform	A6ZPA7_YEAS7;B3LJT6_YEAS1;C7GWC0_YEAS2;C8ZH20_YEAS8;G2WND8_YEASK;N1NWW4_YEASC;VPP1_YEAST	Saccharomyces cerevisiae	>tr|A6ZPA7|A6ZPA7_YEAS7 V-type proton ATPase subunit a OS=Saccharomyces cerevisiae (strain YJM789) OX=307796 GN=VPH1 PE=3 SV=1;>tr|B3LJT6|B3LJT6_YEAS1 V-type proton ATPase subunit a OS=Saccharomyces cerevisiae (strain RM11-1a) OX=285006 GN=SCRG_01652 PE=3 SV=1;>tr|C7GWC0|C7GWC0_YEAS2 V-type proton ATPase subunit a OS=Saccharomyces cerevisiae (strain JAY291) OX=574961 GN=VPH1 PE=3 SV=1;>tr|C8ZH20|C8ZH20_YEAS8 V-type proton ATPase subunit a OS=Saccharomyces cerevisiae (strain Lalvin EC1118 / Prise de mousse) OX=643680 GN=EC1118_1O4_5006g PE=3 SV=1;>tr|G2WND8|G2WND8_YEASK V-type proton ATPase subunit a OS=Saccharomyces cerevisiae (strain Kyokai no. 7 / NBRC 101557) OX=721032 GN=K7_VPH1 PE=3 SV=1;>tr|N1NWW4|N1NWW4_YEASC V-type proton ATPase subunit a OS=Saccharomyces cerevisiae (strain CEN.PK113-7D) OX=889517 GN=CENPK1137D_2285 PE=3 SV=1;>sp|P32563|VPP1_YEAST V-type proton ATPase subunit a, vacuolar isoform OS=Saccharomyces cerevisiae (strain ATCC 204508 / S288c) OX=559292 GN=VPH1 PE=1 SV=3	100	ELDSWFQDVTR	FALSE	305;305;305;305;305;305;305	_ELDSWFQDVTR_.2	485.70623779296875	207.97105407714844	377.7598571777344	311.6802062988281
0.00030864197530864197	A6ZPA7;B3LJT6;C7GWC0;C8ZH20;G2WND8;N1NWW4;P32563	VPH1;SCRG_01652;VPH1;EC1118_1O4_5006g;K7_VPH1;CENPK1137D_2285;VPH1	Saccharomyces cerevisiae (strain YJM789);Saccharomyces cerevisiae (strain RM11-1a);Saccharomyces cerevisiae (strain JAY291);Saccharomyces cerevisiae (strain Lalvin EC1118 / Prise de mousse);Saccharomyces cerevisiae (strain Kyokai no. 7 / NBRC 101557);Saccharomyces cerevisiae (strain CEN.PK113-7D);Saccharomyces cerevisiae (strain ATCC 204508 / S288c)	V-type proton ATPase subunit a;V-type proton ATPase subunit a;V-type proton ATPase subunit a;V-type proton ATPase subunit a;V-type proton ATPase subunit a;V-type proton ATPase subunit a;V-type proton ATPase subunit a, vacuolar isoform	A6ZPA7_YEAS7;B3LJT6_YEAS1;C7GWC0_YEAS2;C8ZH20_YEAS8;G2WND8_YEASK;N1NWW4_YEASC;VPP1_YEAST	Saccharomyces cerevisiae	>tr|A6ZPA7|A6ZPA7_YEAS7 V-type proton ATPase subunit a OS=Saccharomyces cerevisiae (strain YJM789) OX=307796 GN=VPH1 PE=3 SV=1;>tr|B3LJT6|B3LJT6_YEAS1 V-type proton ATPase subunit a OS=Saccharomyces cerevisiae (strain RM11-1a) OX=285006 GN=SCRG_01652 PE=3 SV=1;>tr|C7GWC0|C7GWC0_YEAS2 V-type proton ATPase subunit a OS=Saccharomyces cerevisiae (strain JAY291) OX=574961 GN=VPH1 PE=3 SV=1;>tr|C8ZH20|C8ZH20_YEAS8 V-type proton ATPase subunit a OS=Saccharomyces cerevisiae (strain Lalvin EC1118 / Prise de mousse) OX=643680 GN=EC1118_1O4_5006g PE=3 SV=1;>tr|G2WND8|G2WND8_YEASK V-type proton ATPase subunit a OS=Saccharomyces cerevisiae (strain Kyokai no. 7 / NBRC 101557) OX=721032 GN=K7_VPH1 PE=3 SV=1;>tr|N1NWW4|N1NWW4_YEASC V-type proton ATPase subunit a OS=Saccharomyces cerevisiae (strain CEN.PK113-7D) OX=889517 GN=CENPK1137D_2285 PE=3 SV=1;>sp|P32563|VPP1_YEAST V-type proton ATPase subunit a, vacuolar isoform OS=Saccharomyces cerevisiae (strain ATCC 204508 / S288c) OX=559292 GN=VPH1 PE=1 SV=3	100	LYEGDTDK	FALSE	83;83;83;83;83;83;83	_LYEGDTDK_.2	329.8028564453125	246.69834899902344	311.2742004394531	297.37261962890625
0.00030864197530864197	A6ZPA7;B3LJT6;C7GWC0;C8ZH20;G2WND8;N1NWW4;P32563	VPH1;SCRG_01652;VPH1;EC1118_1O4_5006g;K7_VPH1;CENPK1137D_2285;VPH1	Saccharomyces cerevisiae (strain YJM789);Saccharomyces cerevisiae (strain RM11-1a);Saccharomyces cerevisiae (strain JAY291);Saccharomyces cerevisiae (strain Lalvin EC1118 / Prise de mousse);Saccharomyces cerevisiae (strain Kyokai no. 7 / NBRC 101557);Saccharomyces cerevisiae (strain CEN.PK113-7D);Saccharomyces cerevisiae (strain ATCC 204508 / S288c)	V-type proton ATPase subunit a;V-type proton ATPase subunit a;V-type proton ATPase subunit a;V-type proton ATPase subunit a;V-type proton ATPase subunit a;V-type proton ATPase subunit a;V-type proton ATPase subunit a, vacuolar isoform	A6ZPA7_YEAS7;B3LJT6_YEAS1;C7GWC0_YEAS2;C8ZH20_YEAS8;G2WND8_YEASK;N1NWW4_YEASC;VPP1_YEAST	Saccharomyces cerevisiae	>tr|A6ZPA7|A6ZPA7_YEAS7 V-type proton ATPase subunit a OS=Saccharomyces cerevisiae (strain YJM789) OX=307796 GN=VPH1 PE=3 SV=1;>tr|B3LJT6|B3LJT6_YEAS1 V-type proton ATPase subunit a OS=Saccharomyces cerevisiae (strain RM11-1a) OX=285006 GN=SCRG_01652 PE=3 SV=1;>tr|C7GWC0|C7GWC0_YEAS2 V-type proton ATPase subunit a OS=Saccharomyces cerevisiae (strain JAY291) OX=574961 GN=VPH1 PE=3 SV=1;>tr|C8ZH20|C8ZH20_YEAS8 V-type proton ATPase subunit a OS=Saccharomyces cerevisiae (strain Lalvin EC1118 / Prise de mousse) OX=643680 GN=EC1118_1O4_5006g PE=3 SV=1;>tr|G2WND8|G2WND8_YEASK V-type proton ATPase subunit a OS=Saccharomyces cerevisiae (strain Kyokai no. 7 / NBRC 101557) OX=721032 GN=K7_VPH1 PE=3 SV=1;>tr|N1NWW4|N1NWW4_YEASC V-type proton ATPase subunit a OS=Saccharomyces cerevisiae (strain CEN.PK113-7D) OX=889517 GN=CENPK1137D_2285 PE=3 SV=1;>sp|P32563|VPP1_YEAST V-type proton ATPase subunit a, vacuolar isoform OS=Saccharomyces cerevisiae (strain ATCC 204508 / S288c) OX=559292 GN=VPH1 PE=1 SV=3	100	FILQSGDEFFLK	FALSE	143;143;143;143;143;143;143	_FILQSGDEFFLK_.2	382.03155517578125	222.1700439453125	174.77243041992188	240.6782989501953
0.00030864197530864197	A6ZPA7;B3LJT6;C7GWC0;C8ZH20;G2WND8;N1NWW4;P32563	VPH1;SCRG_01652;VPH1;EC1118_1O4_5006g;K7_VPH1;CENPK1137D_2285;VPH1	Saccharomyces cerevisiae (strain YJM789);Saccharomyces cerevisiae (strain RM11-1a);Saccharomyces cerevisiae (strain JAY291);Saccharomyces cerevisiae (strain Lalvin EC1118 / Prise de mousse);Saccharomyces cerevisiae (strain Kyokai no. 7 / NBRC 101557);Saccharomyces cerevisiae (strain CEN.PK113-7D);Saccharomyces cerevisiae (strain ATCC 204508 / S288c)	V-type proton ATPase subunit a;V-type proton ATPase subunit a;V-type proton ATPase subunit a;V-type proton ATPase subunit a;V-type proton ATPase subunit a;V-type proton ATPase subunit a;V-type proton ATPase subunit a, vacuolar isoform	A6ZPA7_YEAS7;B3LJT6_YEAS1;C7GWC0_YEAS2;C8ZH20_YEAS8;G2WND8_YEASK;N1NWW4_YEASC;VPP1_YEAST	Saccharomyces cerevisiae	>tr|A6ZPA7|A6ZPA7_YEAS7 V-type proton ATPase subunit a OS=Saccharomyces cerevisiae (strain YJM789) OX=307796 GN=VPH1 PE=3 SV=1;>tr|B3LJT6|B3LJT6_YEAS1 V-type proton ATPase subunit a OS=Saccharomyces cerevisiae (strain RM11-1a) OX=285006 GN=SCRG_01652 PE=3 SV=1;>tr|C7GWC0|C7GWC0_YEAS2 V-type proton ATPase subunit a OS=Saccharomyces cerevisiae (strain JAY291) OX=574961 GN=VPH1 PE=3 SV=1;>tr|C8ZH20|C8ZH20_YEAS8 V-type proton ATPase subunit a OS=Saccharomyces cerevisiae (strain Lalvin EC1118 / Prise de mousse) OX=643680 GN=EC1118_1O4_5006g PE=3 SV=1;>tr|G2WND8|G2WND8_YEASK V-type proton ATPase subunit a OS=Saccharomyces cerevisiae (strain Kyokai no. 7 / NBRC 101557) OX=721032 GN=K7_VPH1 PE=3 SV=1;>tr|N1NWW4|N1NWW4_YEASC V-type proton ATPase subunit a OS=Saccharomyces cerevisiae (strain CEN.PK113-7D) OX=889517 GN=CENPK1137D_2285 PE=3 SV=1;>sp|P32563|VPP1_YEAST V-type proton ATPase subunit a, vacuolar isoform OS=Saccharomyces cerevisiae (strain ATCC 204508 / S288c) OX=559292 GN=VPH1 PE=1 SV=3	100	NASYLEER	FALSE	113;113;113;113;113;113;113	_NASYLEER_.2	245.77584838867188	194.6631317138672	257.1556396484375	226.92369079589844
0.00030864197530864197	A6ZPA7;B3LJT6;C7GWC0;C8ZH20;G2WND8;N1NWW4;P32563	VPH1;SCRG_01652;VPH1;EC1118_1O4_5006g;K7_VPH1;CENPK1137D_2285;VPH1	Saccharomyces cerevisiae (strain YJM789);Saccharomyces cerevisiae (strain RM11-1a);Saccharomyces cerevisiae (strain JAY291);Saccharomyces cerevisiae (strain Lalvin EC1118 / Prise de mousse);Saccharomyces cerevisiae (strain Kyokai no. 7 / NBRC 101557);Saccharomyces cerevisiae (strain CEN.PK113-7D);Saccharomyces cerevisiae (strain ATCC 204508 / S288c)	V-type proton ATPase subunit a;V-type proton ATPase subunit a;V-type proton ATPase subunit a;V-type proton ATPase subunit a;V-type proton ATPase subunit a;V-type proton ATPase subunit a;V-type proton ATPase subunit a, vacuolar isoform	A6ZPA7_YEAS7;B3LJT6_YEAS1;C7GWC0_YEAS2;C8ZH20_YEAS8;G2WND8_YEASK;N1NWW4_YEASC;VPP1_YEAST	Saccharomyces cerevisiae	>tr|A6ZPA7|A6ZPA7_YEAS7 V-type proton ATPase subunit a OS=Saccharomyces cerevisiae (strain YJM789) OX=307796 GN=VPH1 PE=3 SV=1;>tr|B3LJT6|B3LJT6_YEAS1 V-type proton ATPase subunit a OS=Saccharomyces cerevisiae (strain RM11-1a) OX=285006 GN=SCRG_01652 PE=3 SV=1;>tr|C7GWC0|C7GWC0_YEAS2 V-type proton ATPase subunit a OS=Saccharomyces cerevisiae (strain JAY291) OX=574961 GN=VPH1 PE=3 SV=1;>tr|C8ZH20|C8ZH20_YEAS8 V-type proton ATPase subunit a OS=Saccharomyces cerevisiae (strain Lalvin EC1118 / Prise de mousse) OX=643680 GN=EC1118_1O4_5006g PE=3 SV=1;>tr|G2WND8|G2WND8_YEASK V-type proton ATPase subunit a OS=Saccharomyces cerevisiae (strain Kyokai no. 7 / NBRC 101557) OX=721032 GN=K7_VPH1 PE=3 SV=1;>tr|N1NWW4|N1NWW4_YEASC V-type proton ATPase subunit a OS=Saccharomyces cerevisiae (strain CEN.PK113-7D) OX=889517 GN=CENPK1137D_2285 PE=3 SV=1;>sp|P32563|VPP1_YEAST V-type proton ATPase subunit a, vacuolar isoform OS=Saccharomyces cerevisiae (strain ATCC 204508 / S288c) OX=559292 GN=VPH1 PE=1 SV=3	100	SAEMALVQFYIPQEISR	FALSE	11;11;11;11;11;11;11	_SAEMALVQFYIPQEISR_.2	163.77874755859375	98.91202545166016	170.3848876953125	164.932
0.00030864197530864197	A6ZPA7;B3LJT6;C7GWC0;C8ZH20;G2WND8;N1NWW4;P32563	VPH1;SCRG_01652;VPH1;EC1118_1O4_5006g;K7_VPH1;CENPK1137D_2285;VPH1	Saccharomyces cerevisiae (strain YJM789);Saccharomyces cerevisiae (strain RM11-1a);Saccharomyces cerevisiae (strain JAY291);Saccharomyces cerevisiae (strain Lalvin EC1118 / Prise de mousse);Saccharomyces cerevisiae (strain Kyokai no. 7 / NBRC 101557);Saccharomyces cerevisiae (strain CEN.PK113-7D);Saccharomyces cerevisiae (strain ATCC 204508 / S288c)	V-type proton ATPase subunit a;V-type proton ATPase subunit a;V-type proton ATPase subunit a;V-type proton ATPase subunit a;V-type proton ATPase subunit a;V-type proton ATPase subunit a;V-type proton ATPase subunit a, vacuolar isoform	A6ZPA7_YEAS7;B3LJT6_YEAS1;C7GWC0_YEAS2;C8ZH20_YEAS8;G2WND8_YEASK;N1NWW4_YEASC;VPP1_YEAST	Saccharomyces cerevisiae	>tr|A6ZPA7|A6ZPA7_YEAS7 V-type proton ATPase subunit a OS=Saccharomyces cerevisiae (strain YJM789) OX=307796 GN=VPH1 PE=3 SV=1;>tr|B3LJT6|B3LJT6_YEAS1 V-type proton ATPase subunit a OS=Saccharomyces cerevisiae (strain RM11-1a) OX=285006 GN=SCRG_01652 PE=3 SV=1;>tr|C7GWC0|C7GWC0_YEAS2 V-type proton ATPase subunit a OS=Saccharomyces cerevisiae (strain JAY291) OX=574961 GN=VPH1 PE=3 SV=1;>tr|C8ZH20|C8ZH20_YEAS8 V-type proton ATPase subunit a OS=Saccharomyces cerevisiae (strain Lalvin EC1118 / Prise de mousse) OX=643680 GN=EC1118_1O4_5006g PE=3 SV=1;>tr|G2WND8|G2WND8_YEASK V-type proton ATPase subunit a OS=Saccharomyces cerevisiae (strain Kyokai no. 7 / NBRC 101557) OX=721032 GN=K7_VPH1 PE=3 SV=1;>tr|N1NWW4|N1NWW4_YEASC V-type proton ATPase subunit a OS=Saccharomyces cerevisiae (strain CEN.PK113-7D) OX=889517 GN=CENPK1137D_2285 PE=3 SV=1;>sp|P32563|VPP1_YEAST V-type proton ATPase subunit a, vacuolar isoform OS=Saccharomyces cerevisiae (strain ATCC 204508 / S288c) OX=559292 GN=VPH1 PE=1 SV=3	100	TVEIEQPVYDVK	FALSE	215;215;215;215;215;215;215	_TVEIEQPVYDVK_.2	279.81072998046875	176.62310791015625	186.7004852294922	230.13775634765625
0.00030864197530864197	A6ZPA7;B3LJT6;C7GWC0;C8ZH20;G2WND8;N1NWW4;P32563	VPH1;SCRG_01652;VPH1;EC1118_1O4_5006g;K7_VPH1;CENPK1137D_2285;VPH1	Saccharomyces cerevisiae (strain YJM789);Saccharomyces cerevisiae (strain RM11-1a);Saccharomyces cerevisiae (strain JAY291);Saccharomyces cerevisiae (strain Lalvin EC1118 / Prise de mousse);Saccharomyces cerevisiae (strain Kyokai no. 7 / NBRC 101557);Saccharomyces cerevisiae (strain CEN.PK113-7D);Saccharomyces cerevisiae (strain ATCC 204508 / S288c)	V-type proton ATPase subunit a;V-type proton ATPase subunit a;V-type proton ATPase subunit a;V-type proton ATPase subunit a;V-type proton ATPase subunit a;V-type proton ATPase subunit a;V-type proton ATPase subunit a, vacuolar isoform	A6ZPA7_YEAS7;B3LJT6_YEAS1;C7GWC0_YEAS2;C8ZH20_YEAS8;G2WND8_YEASK;N1NWW4_YEASC;VPP1_YEAST	Saccharomyces cerevisiae	>tr|A6ZPA7|A6ZPA7_YEAS7 V-type proton ATPase subunit a OS=Saccharomyces cerevisiae (strain YJM789) OX=307796 GN=VPH1 PE=3 SV=1;>tr|B3LJT6|B3LJT6_YEAS1 V-type proton ATPase subunit a OS=Saccharomyces cerevisiae (strain RM11-1a) OX=285006 GN=SCRG_01652 PE=3 SV=1;>tr|C7GWC0|C7GWC0_YEAS2 V-type proton ATPase subunit a OS=Saccharomyces cerevisiae (strain JAY291) OX=574961 GN=VPH1 PE=3 SV=1;>tr|C8ZH20|C8ZH20_YEAS8 V-type proton ATPase subunit a OS=Saccharomyces cerevisiae (strain Lalvin EC1118 / Prise de mousse) OX=643680 GN=EC1118_1O4_5006g PE=3 SV=1;>tr|G2WND8|G2WND8_YEASK V-type proton ATPase subunit a OS=Saccharomyces cerevisiae (strain Kyokai no. 7 / NBRC 101557) OX=721032 GN=K7_VPH1 PE=3 SV=1;>tr|N1NWW4|N1NWW4_YEASC V-type proton ATPase subunit a OS=Saccharomyces cerevisiae (strain CEN.PK113-7D) OX=889517 GN=CENPK1137D_2285 PE=3 SV=1;>sp|P32563|VPP1_YEAST V-type proton ATPase subunit a, vacuolar isoform OS=Saccharomyces cerevisiae (strain ATCC 204508 / S288c) OX=559292 GN=VPH1 PE=1 SV=3	100	AIFEILNK	FALSE	318;318;318;318;318;318;318	_AIFEILNK_.2	304.9471130371094	119.04085540771484	258.04803466796875	129.03146362304688
0.00030864197530864197	A6ZPA7;B3LJT6;C7GWC0;C8ZH20;G2WND8;N1NWW4;P32563	VPH1;SCRG_01652;VPH1;EC1118_1O4_5006g;K7_VPH1;CENPK1137D_2285;VPH1	Saccharomyces cerevisiae (strain YJM789);Saccharomyces cerevisiae (strain RM11-1a);Saccharomyces cerevisiae (strain JAY291);Saccharomyces cerevisiae (strain Lalvin EC1118 / Prise de mousse);Saccharomyces cerevisiae (strain Kyokai no. 7 / NBRC 101557);Saccharomyces cerevisiae (strain CEN.PK113-7D);Saccharomyces cerevisiae (strain ATCC 204508 / S288c)	V-type proton ATPase subunit a;V-type proton ATPase subunit a;V-type proton ATPase subunit a;V-type proton ATPase subunit a;V-type proton ATPase subunit a;V-type proton ATPase subunit a;V-type proton ATPase subunit a, vacuolar isoform	A6ZPA7_YEAS7;B3LJT6_YEAS1;C7GWC0_YEAS2;C8ZH20_YEAS8;G2WND8_YEASK;N1NWW4_YEASC;VPP1_YEAST	Saccharomyces cerevisiae	>tr|A6ZPA7|A6ZPA7_YEAS7 V-type proton ATPase subunit a OS=Saccharomyces cerevisiae (strain YJM789) OX=307796 GN=VPH1 PE=3 SV=1;>tr|B3LJT6|B3LJT6_YEAS1 V-type proton ATPase subunit a OS=Saccharomyces cerevisiae (strain RM11-1a) OX=285006 GN=SCRG_01652 PE=3 SV=1;>tr|C7GWC0|C7GWC0_YEAS2 V-type proton ATPase subunit a OS=Saccharomyces cerevisiae (strain JAY291) OX=574961 GN=VPH1 PE=3 SV=1;>tr|C8ZH20|C8ZH20_YEAS8 V-type proton ATPase subunit a OS=Saccharomyces cerevisiae (strain Lalvin EC1118 / Prise de mousse) OX=643680 GN=EC1118_1O4_5006g PE=3 SV=1;>tr|G2WND8|G2WND8_YEASK V-type proton ATPase subunit a OS=Saccharomyces cerevisiae (strain Kyokai no. 7 / NBRC 101557) OX=721032 GN=K7_VPH1 PE=3 SV=1;>tr|N1NWW4|N1NWW4_YEASC V-type proton ATPase subunit a OS=Saccharomyces cerevisiae (strain CEN.PK113-7D) OX=889517 GN=CENPK1137D_2285 PE=3 SV=1;>sp|P32563|VPP1_YEAST V-type proton ATPase subunit a, vacuolar isoform OS=Saccharomyces cerevisiae (strain ATCC 204508 / S288c) OX=559292 GN=VPH1 PE=1 SV=3	100	VATLEQILWR	FALSE	196;196;196;196;196;196;196	_VATLEQILWR_.2	230.30027770996094	149.18324279785156	279.39996337890625	149.26229858398438
0.00030864197530864197	A6ZPA7;B3LJT6;C7GWC0;C8ZH20;G2WND8;N1NWW4;P32563	VPH1;SCRG_01652;VPH1;EC1118_1O4_5006g;K7_VPH1;CENPK1137D_2285;VPH1	Saccharomyces cerevisiae (strain YJM789);Saccharomyces cerevisiae (strain RM11-1a);Saccharomyces cerevisiae (strain JAY291);Saccharomyces cerevisiae (strain Lalvin EC1118 / Prise de mousse);Saccharomyces cerevisiae (strain Kyokai no. 7 / NBRC 101557);Saccharomyces cerevisiae (strain CEN.PK113-7D);Saccharomyces cerevisiae (strain ATCC 204508 / S288c)	V-type proton ATPase subunit a;V-type proton ATPase subunit a;V-type proton ATPase subunit a;V-type proton ATPase subunit a;V-type proton ATPase subunit a;V-type proton ATPase subunit a;V-type proton ATPase subunit a, vacuolar isoform	A6ZPA7_YEAS7;B3LJT6_YEAS1;C7GWC0_YEAS2;C8ZH20_YEAS8;G2WND8_YEASK;N1NWW4_YEASC;VPP1_YEAST	Saccharomyces cerevisiae	>tr|A6ZPA7|A6ZPA7_YEAS7 V-type proton ATPase subunit a OS=Saccharomyces cerevisiae (strain YJM789) OX=307796 GN=VPH1 PE=3 SV=1;>tr|B3LJT6|B3LJT6_YEAS1 V-type proton ATPase subunit a OS=Saccharomyces cerevisiae (strain RM11-1a) OX=285006 GN=SCRG_01652 PE=3 SV=1;>tr|C7GWC0|C7GWC0_YEAS2 V-type proton ATPase subunit a OS=Saccharomyces cerevisiae (strain JAY291) OX=574961 GN=VPH1 PE=3 SV=1;>tr|C8ZH20|C8ZH20_YEAS8 V-type proton ATPase subunit a OS=Saccharomyces cerevisiae (strain Lalvin EC1118 / Prise de mousse) OX=643680 GN=EC1118_1O4_5006g PE=3 SV=1;>tr|G2WND8|G2WND8_YEASK V-type proton ATPase subunit a OS=Saccharomyces cerevisiae (strain Kyokai no. 7 / NBRC 101557) OX=721032 GN=K7_VPH1 PE=3 SV=1;>tr|N1NWW4|N1NWW4_YEASC V-type proton ATPase subunit a OS=Saccharomyces cerevisiae (strain CEN.PK113-7D) OX=889517 GN=CENPK1137D_2285 PE=3 SV=1;>sp|P32563|VPP1_YEAST V-type proton ATPase subunit a, vacuolar isoform OS=Saccharomyces cerevisiae (strain ATCC 204508 / S288c) OX=559292 GN=VPH1 PE=1 SV=3	100	AEKEEAIFR	FALSE	2;2;2;2;2;2;2	_[Acetyl (Protein N-term)]AEKEEAIFR_.2	226.64602661132812	163.90805053710938	186.5712127685547	182.5278778076172
0.00030864197530864197	A6ZPA7;B3LJT6;C7GWC0;C8ZH20;G2WND8;N1NWW4;P32563	VPH1;SCRG_01652;VPH1;EC1118_1O4_5006g;K7_VPH1;CENPK1137D_2285;VPH1	Saccharomyces cerevisiae (strain YJM789);Saccharomyces cerevisiae (strain RM11-1a);Saccharomyces cerevisiae (strain JAY291);Saccharomyces cerevisiae (strain Lalvin EC1118 / Prise de mousse);Saccharomyces cerevisiae (strain Kyokai no. 7 / NBRC 101557);Saccharomyces cerevisiae (strain CEN.PK113-7D);Saccharomyces cerevisiae (strain ATCC 204508 / S288c)	V-type proton ATPase subunit a;V-type proton ATPase subunit a;V-type proton ATPase subunit a;V-type proton ATPase subunit a;V-type proton ATPase subunit a;V-type proton ATPase subunit a;V-type proton ATPase subunit a, vacuolar isoform	A6ZPA7_YEAS7;B3LJT6_YEAS1;C7GWC0_YEAS2;C8ZH20_YEAS8;G2WND8_YEASK;N1NWW4_YEASC;VPP1_YEAST	Saccharomyces cerevisiae	>tr|A6ZPA7|A6ZPA7_YEAS7 V-type proton ATPase subunit a OS=Saccharomyces cerevisiae (strain YJM789) OX=307796 GN=VPH1 PE=3 SV=1;>tr|B3LJT6|B3LJT6_YEAS1 V-type proton ATPase subunit a OS=Saccharomyces cerevisiae (strain RM11-1a) OX=285006 GN=SCRG_01652 PE=3 SV=1;>tr|C7GWC0|C7GWC0_YEAS2 V-type proton ATPase subunit a OS=Saccharomyces cerevisiae (strain JAY291) OX=574961 GN=VPH1 PE=3 SV=1;>tr|C8ZH20|C8ZH20_YEAS8 V-type proton ATPase subunit a OS=Saccharomyces cerevisiae (strain Lalvin EC1118 / Prise de mousse) OX=643680 GN=EC1118_1O4_5006g PE=3 SV=1;>tr|G2WND8|G2WND8_YEASK V-type proton ATPase subunit a OS=Saccharomyces cerevisiae (strain Kyokai no. 7 / NBRC 101557) OX=721032 GN=K7_VPH1 PE=3 SV=1;>tr|N1NWW4|N1NWW4_YEASC V-type proton ATPase subunit a OS=Saccharomyces cerevisiae (strain CEN.PK113-7D) OX=889517 GN=CENPK1137D_2285 PE=3 SV=1;>sp|P32563|VPP1_YEAST V-type proton ATPase subunit a, vacuolar isoform OS=Saccharomyces cerevisiae (strain ATCC 204508 / S288c) OX=559292 GN=VPH1 PE=1 SV=3	100	TTSTTLESELYAIAK	FALSE	290;290;290;290;290;290;290	_TTSTTLESELYAIAK_.2	244.13340759277344	127.0773696899414	190.76083374023438	138.25765991210938
0.00030864197530864197	A6ZPA7;B3LJT6;C7GWC0;C8ZH20;G2WND8;N1NWW4;P32563	VPH1;SCRG_01652;VPH1;EC1118_1O4_5006g;K7_VPH1;CENPK1137D_2285;VPH1	Saccharomyces cerevisiae (strain YJM789);Saccharomyces cerevisiae (strain RM11-1a);Saccharomyces cerevisiae (strain JAY291);Saccharomyces cerevisiae (strain Lalvin EC1118 / Prise de mousse);Saccharomyces cerevisiae (strain Kyokai no. 7 / NBRC 101557);Saccharomyces cerevisiae (strain CEN.PK113-7D);Saccharomyces cerevisiae (strain ATCC 204508 / S288c)	V-type proton ATPase subunit a;V-type proton ATPase subunit a;V-type proton ATPase subunit a;V-type proton ATPase subunit a;V-type proton ATPase subunit a;V-type proton ATPase subunit a;V-type proton ATPase subunit a, vacuolar isoform	A6ZPA7_YEAS7;B3LJT6_YEAS1;C7GWC0_YEAS2;C8ZH20_YEAS8;G2WND8_YEASK;N1NWW4_YEASC;VPP1_YEAST	Saccharomyces cerevisiae	>tr|A6ZPA7|A6ZPA7_YEAS7 V-type proton ATPase subunit a OS=Saccharomyces cerevisiae (strain YJM789) OX=307796 GN=VPH1 PE=3 SV=1;>tr|B3LJT6|B3LJT6_YEAS1 V-type proton ATPase subunit a OS=Saccharomyces cerevisiae (strain RM11-1a) OX=285006 GN=SCRG_01652 PE=3 SV=1;>tr|C7GWC0|C7GWC0_YEAS2 V-type proton ATPase subunit a OS=Saccharomyces cerevisiae (strain JAY291) OX=574961 GN=VPH1 PE=3 SV=1;>tr|C8ZH20|C8ZH20_YEAS8 V-type proton ATPase subunit a OS=Saccharomyces cerevisiae (strain Lalvin EC1118 / Prise de mousse) OX=643680 GN=EC1118_1O4_5006g PE=3 SV=1;>tr|G2WND8|G2WND8_YEASK V-type proton ATPase subunit a OS=Saccharomyces cerevisiae (strain Kyokai no. 7 / NBRC 101557) OX=721032 GN=K7_VPH1 PE=3 SV=1;>tr|N1NWW4|N1NWW4_YEASC V-type proton ATPase subunit a OS=Saccharomyces cerevisiae (strain CEN.PK113-7D) OX=889517 GN=CENPK1137D_2285 PE=3 SV=1;>sp|P32563|VPP1_YEAST V-type proton ATPase subunit a, vacuolar isoform OS=Saccharomyces cerevisiae (strain ATCC 204508 / S288c) OX=559292 GN=VPH1 PE=1 SV=3	100	NLSDLYTVLK	FALSE	280;280;280;280;280;280;280	_NLSDLYTVLK_.2	197.7025604248047	127.9117431640625	163.76258850097656	179.33287048339844
0.00030864197530864197	A6ZPA7;B3LJT6;C7GWC0;C8ZH20;G2WND8;N1NWW4;P32563	VPH1;SCRG_01652;VPH1;EC1118_1O4_5006g;K7_VPH1;CENPK1137D_2285;VPH1	Saccharomyces cerevisiae (strain YJM789);Saccharomyces cerevisiae (strain RM11-1a);Saccharomyces cerevisiae (strain JAY291);Saccharomyces cerevisiae (strain Lalvin EC1118 / Prise de mousse);Saccharomyces cerevisiae (strain Kyokai no. 7 / NBRC 101557);Saccharomyces cerevisiae (strain CEN.PK113-7D);Saccharomyces cerevisiae (strain ATCC 204508 / S288c)	V-type proton ATPase subunit a;V-type proton ATPase subunit a;V-type proton ATPase subunit a;V-type proton ATPase subunit a;V-type proton ATPase subunit a;V-type proton ATPase subunit a;V-type proton ATPase subunit a, vacuolar isoform	A6ZPA7_YEAS7;B3LJT6_YEAS1;C7GWC0_YEAS2;C8ZH20_YEAS8;G2WND8_YEASK;N1NWW4_YEASC;VPP1_YEAST	Saccharomyces cerevisiae	>tr|A6ZPA7|A6ZPA7_YEAS7 V-type proton ATPase subunit a OS=Saccharomyces cerevisiae (strain YJM789) OX=307796 GN=VPH1 PE=3 SV=1;>tr|B3LJT6|B3LJT6_YEAS1 V-type proton ATPase subunit a OS=Saccharomyces cerevisiae (strain RM11-1a) OX=285006 GN=SCRG_01652 PE=3 SV=1;>tr|C7GWC0|C7GWC0_YEAS2 V-type proton ATPase subunit a OS=Saccharomyces cerevisiae (strain JAY291) OX=574961 GN=VPH1 PE=3 SV=1;>tr|C8ZH20|C8ZH20_YEAS8 V-type proton ATPase subunit a OS=Saccharomyces cerevisiae (strain Lalvin EC1118 / Prise de mousse) OX=643680 GN=EC1118_1O4_5006g PE=3 SV=1;>tr|G2WND8|G2WND8_YEASK V-type proton ATPase subunit a OS=Saccharomyces cerevisiae (strain Kyokai no. 7 / NBRC 101557) OX=721032 GN=K7_VPH1 PE=3 SV=1;>tr|N1NWW4|N1NWW4_YEASC V-type proton ATPase subunit a OS=Saccharomyces cerevisiae (strain CEN.PK113-7D) OX=889517 GN=CENPK1137D_2285 PE=3 SV=1;>sp|P32563|VPP1_YEAST V-type proton ATPase subunit a, vacuolar isoform OS=Saccharomyces cerevisiae (strain ATCC 204508 / S288c) OX=559292 GN=VPH1 PE=1 SV=3	100	FFVGEGLPYEPFAFEYK	FALSE	809;809;809;809;809;809;809	_FFVGEGLPYEPFAFEYK_.2	133.44081115722656	59.7060432434082	101.16779327392578	93.2302474975586
0.00030864197530864197	A6ZPA7;B3LJT6;C7GWC0;C8ZH20;G2WND8;N1NWW4;P32563	VPH1;SCRG_01652;VPH1;EC1118_1O4_5006g;K7_VPH1;CENPK1137D_2285;VPH1	Saccharomyces cerevisiae (strain YJM789);Saccharomyces cerevisiae (strain RM11-1a);Saccharomyces cerevisiae (strain JAY291);Saccharomyces cerevisiae (strain Lalvin EC1118 / Prise de mousse);Saccharomyces cerevisiae (strain Kyokai no. 7 / NBRC 101557);Saccharomyces cerevisiae (strain CEN.PK113-7D);Saccharomyces cerevisiae (strain ATCC 204508 / S288c)	V-type proton ATPase subunit a;V-type proton ATPase subunit a;V-type proton ATPase subunit a;V-type proton ATPase subunit a;V-type proton ATPase subunit a;V-type proton ATPase subunit a;V-type proton ATPase subunit a, vacuolar isoform	A6ZPA7_YEAS7;B3LJT6_YEAS1;C7GWC0_YEAS2;C8ZH20_YEAS8;G2WND8_YEASK;N1NWW4_YEASC;VPP1_YEAST	Saccharomyces cerevisiae	>tr|A6ZPA7|A6ZPA7_YEAS7 V-type proton ATPase subunit a OS=Saccharomyces cerevisiae (strain YJM789) OX=307796 GN=VPH1 PE=3 SV=1;>tr|B3LJT6|B3LJT6_YEAS1 V-type proton ATPase subunit a OS=Saccharomyces cerevisiae (strain RM11-1a) OX=285006 GN=SCRG_01652 PE=3 SV=1;>tr|C7GWC0|C7GWC0_YEAS2 V-type proton ATPase subunit a OS=Saccharomyces cerevisiae (strain JAY291) OX=574961 GN=VPH1 PE=3 SV=1;>tr|C8ZH20|C8ZH20_YEAS8 V-type proton ATPase subunit a OS=Saccharomyces cerevisiae (strain Lalvin EC1118 / Prise de mousse) OX=643680 GN=EC1118_1O4_5006g PE=3 SV=1;>tr|G2WND8|G2WND8_YEASK V-type proton ATPase subunit a OS=Saccharomyces cerevisiae (strain Kyokai no. 7 / NBRC 101557) OX=721032 GN=K7_VPH1 PE=3 SV=1;>tr|N1NWW4|N1NWW4_YEASC V-type proton ATPase subunit a OS=Saccharomyces cerevisiae (strain CEN.PK113-7D) OX=889517 GN=CENPK1137D_2285 PE=3 SV=1;>sp|P32563|VPP1_YEAST V-type proton ATPase subunit a, vacuolar isoform OS=Saccharomyces cerevisiae (strain ATCC 204508 / S288c) OX=559292 GN=VPH1 PE=1 SV=3	100	RLDNVER	FALSE	61;61;61;61;61;61;61	_RLDNVER_.2	33.49296188354492	78.23419952392578	81.39844512939453	76.50495147705078
0.00030864197530864197	A6ZPA7;B3LJT6;C7GWC0;C8ZH20;G2WND8;N1NWW4;P32563	VPH1;SCRG_01652;VPH1;EC1118_1O4_5006g;K7_VPH1;CENPK1137D_2285;VPH1	Saccharomyces cerevisiae (strain YJM789);Saccharomyces cerevisiae (strain RM11-1a);Saccharomyces cerevisiae (strain JAY291);Saccharomyces cerevisiae (strain Lalvin EC1118 / Prise de mousse);Saccharomyces cerevisiae (strain Kyokai no. 7 / NBRC 101557);Saccharomyces cerevisiae (strain CEN.PK113-7D);Saccharomyces cerevisiae (strain ATCC 204508 / S288c)	V-type proton ATPase subunit a;V-type proton ATPase subunit a;V-type proton ATPase subunit a;V-type proton ATPase subunit a;V-type proton ATPase subunit a;V-type proton ATPase subunit a;V-type proton ATPase subunit a, vacuolar isoform	A6ZPA7_YEAS7;B3LJT6_YEAS1;C7GWC0_YEAS2;C8ZH20_YEAS8;G2WND8_YEASK;N1NWW4_YEASC;VPP1_YEAST	Saccharomyces cerevisiae	>tr|A6ZPA7|A6ZPA7_YEAS7 V-type proton ATPase subunit a OS=Saccharomyces cerevisiae (strain YJM789) OX=307796 GN=VPH1 PE=3 SV=1;>tr|B3LJT6|B3LJT6_YEAS1 V-type proton ATPase subunit a OS=Saccharomyces cerevisiae (strain RM11-1a) OX=285006 GN=SCRG_01652 PE=3 SV=1;>tr|C7GWC0|C7GWC0_YEAS2 V-type proton ATPase subunit a OS=Saccharomyces cerevisiae (strain JAY291) OX=574961 GN=VPH1 PE=3 SV=1;>tr|C8ZH20|C8ZH20_YEAS8 V-type proton ATPase subunit a OS=Saccharomyces cerevisiae (strain Lalvin EC1118 / Prise de mousse) OX=643680 GN=EC1118_1O4_5006g PE=3 SV=1;>tr|G2WND8|G2WND8_YEASK V-type proton ATPase subunit a OS=Saccharomyces cerevisiae (strain Kyokai no. 7 / NBRC 101557) OX=721032 GN=K7_VPH1 PE=3 SV=1;>tr|N1NWW4|N1NWW4_YEASC V-type proton ATPase subunit a OS=Saccharomyces cerevisiae (strain CEN.PK113-7D) OX=889517 GN=CENPK1137D_2285 PE=3 SV=1;>sp|P32563|VPP1_YEAST V-type proton ATPase subunit a, vacuolar isoform OS=Saccharomyces cerevisiae (strain ATCC 204508 / S288c) OX=559292 GN=VPH1 PE=1 SV=3	100	YFYSLLK	FALSE	71;71;71;71;71;71;71	_YFYSLLK_.2	77.90674591064453	47.23446273803711	52.336273193359375	44.18146514892578
0.00030864197530864197	A6ZPA7;B3LJT6;C7GWC0;C8ZH20;G2WND8;N1NWW4;P32563	VPH1;SCRG_01652;VPH1;EC1118_1O4_5006g;K7_VPH1;CENPK1137D_2285;VPH1	Saccharomyces cerevisiae (strain YJM789);Saccharomyces cerevisiae (strain RM11-1a);Saccharomyces cerevisiae (strain JAY291);Saccharomyces cerevisiae (strain Lalvin EC1118 / Prise de mousse);Saccharomyces cerevisiae (strain Kyokai no. 7 / NBRC 101557);Saccharomyces cerevisiae (strain CEN.PK113-7D);Saccharomyces cerevisiae (strain ATCC 204508 / S288c)	V-type proton ATPase subunit a;V-type proton ATPase subunit a;V-type proton ATPase subunit a;V-type proton ATPase subunit a;V-type proton ATPase subunit a;V-type proton ATPase subunit a;V-type proton ATPase subunit a, vacuolar isoform	A6ZPA7_YEAS7;B3LJT6_YEAS1;C7GWC0_YEAS2;C8ZH20_YEAS8;G2WND8_YEASK;N1NWW4_YEASC;VPP1_YEAST	Saccharomyces cerevisiae	>tr|A6ZPA7|A6ZPA7_YEAS7 V-type proton ATPase subunit a OS=Saccharomyces cerevisiae (strain YJM789) OX=307796 GN=VPH1 PE=3 SV=1;>tr|B3LJT6|B3LJT6_YEAS1 V-type proton ATPase subunit a OS=Saccharomyces cerevisiae (strain RM11-1a) OX=285006 GN=SCRG_01652 PE=3 SV=1;>tr|C7GWC0|C7GWC0_YEAS2 V-type proton ATPase subunit a OS=Saccharomyces cerevisiae (strain JAY291) OX=574961 GN=VPH1 PE=3 SV=1;>tr|C8ZH20|C8ZH20_YEAS8 V-type proton ATPase subunit a OS=Saccharomyces cerevisiae (strain Lalvin EC1118 / Prise de mousse) OX=643680 GN=EC1118_1O4_5006g PE=3 SV=1;>tr|G2WND8|G2WND8_YEASK V-type proton ATPase subunit a OS=Saccharomyces cerevisiae (strain Kyokai no. 7 / NBRC 101557) OX=721032 GN=K7_VPH1 PE=3 SV=1;>tr|N1NWW4|N1NWW4_YEASC V-type proton ATPase subunit a OS=Saccharomyces cerevisiae (strain CEN.PK113-7D) OX=889517 GN=CENPK1137D_2285 PE=3 SV=1;>sp|P32563|VPP1_YEAST V-type proton ATPase subunit a, vacuolar isoform OS=Saccharomyces cerevisiae (strain ATCC 204508 / S288c) OX=559292 GN=VPH1 PE=1 SV=3	100	NAFIVFSHGDLIIK	FALSE	234;234;234;234;234;234;234	_NAFIVFSHGDLIIK_.2	63.74076843261719	36.30664825439453	81.82648468017578	34.14899826049805
0.00030864197530864197	A6ZPA7;B3LJT6;C7GWC0;C8ZH20;G2WND8;N1NWW4;P32563	VPH1;SCRG_01652;VPH1;EC1118_1O4_5006g;K7_VPH1;CENPK1137D_2285;VPH1	Saccharomyces cerevisiae (strain YJM789);Saccharomyces cerevisiae (strain RM11-1a);Saccharomyces cerevisiae (strain JAY291);Saccharomyces cerevisiae (strain Lalvin EC1118 / Prise de mousse);Saccharomyces cerevisiae (strain Kyokai no. 7 / NBRC 101557);Saccharomyces cerevisiae (strain CEN.PK113-7D);Saccharomyces cerevisiae (strain ATCC 204508 / S288c)	V-type proton ATPase subunit a;V-type proton ATPase subunit a;V-type proton ATPase subunit a;V-type proton ATPase subunit a;V-type proton ATPase subunit a;V-type proton ATPase subunit a;V-type proton ATPase subunit a, vacuolar isoform	A6ZPA7_YEAS7;B3LJT6_YEAS1;C7GWC0_YEAS2;C8ZH20_YEAS8;G2WND8_YEASK;N1NWW4_YEASC;VPP1_YEAST	Saccharomyces cerevisiae	>tr|A6ZPA7|A6ZPA7_YEAS7 V-type proton ATPase subunit a OS=Saccharomyces cerevisiae (strain YJM789) OX=307796 GN=VPH1 PE=3 SV=1;>tr|B3LJT6|B3LJT6_YEAS1 V-type proton ATPase subunit a OS=Saccharomyces cerevisiae (strain RM11-1a) OX=285006 GN=SCRG_01652 PE=3 SV=1;>tr|C7GWC0|C7GWC0_YEAS2 V-type proton ATPase subunit a OS=Saccharomyces cerevisiae (strain JAY291) OX=574961 GN=VPH1 PE=3 SV=1;>tr|C8ZH20|C8ZH20_YEAS8 V-type proton ATPase subunit a OS=Saccharomyces cerevisiae (strain Lalvin EC1118 / Prise de mousse) OX=643680 GN=EC1118_1O4_5006g PE=3 SV=1;>tr|G2WND8|G2WND8_YEASK V-type proton ATPase subunit a OS=Saccharomyces cerevisiae (strain Kyokai no. 7 / NBRC 101557) OX=721032 GN=K7_VPH1 PE=3 SV=1;>tr|N1NWW4|N1NWW4_YEASC V-type proton ATPase subunit a OS=Saccharomyces cerevisiae (strain CEN.PK113-7D) OX=889517 GN=CENPK1137D_2285 PE=3 SV=1;>sp|P32563|VPP1_YEAST V-type proton ATPase subunit a, vacuolar isoform OS=Saccharomyces cerevisiae (strain ATCC 204508 / S288c) OX=559292 GN=VPH1 PE=1 SV=3	100	IAESLDANLYDVDSSNEGR	FALSE	252;252;252;252;252;252;252	_IAESLDANLYDVDSSNEGR_.2	70.38320922851562	28.103683471679688	53.225860595703125	36.05184555053711
0.00030864197530864197	A6ZPA7;B3LJT6;C7GWC0;C8ZH20;G2WND8;N1NWW4;P32563	VPH1;SCRG_01652;VPH1;EC1118_1O4_5006g;K7_VPH1;CENPK1137D_2285;VPH1	Saccharomyces cerevisiae (strain YJM789);Saccharomyces cerevisiae (strain RM11-1a);Saccharomyces cerevisiae (strain JAY291);Saccharomyces cerevisiae (strain Lalvin EC1118 / Prise de mousse);Saccharomyces cerevisiae (strain Kyokai no. 7 / NBRC 101557);Saccharomyces cerevisiae (strain CEN.PK113-7D);Saccharomyces cerevisiae (strain ATCC 204508 / S288c)	V-type proton ATPase subunit a;V-type proton ATPase subunit a;V-type proton ATPase subunit a;V-type proton ATPase subunit a;V-type proton ATPase subunit a;V-type proton ATPase subunit a;V-type proton ATPase subunit a, vacuolar isoform	A6ZPA7_YEAS7;B3LJT6_YEAS1;C7GWC0_YEAS2;C8ZH20_YEAS8;G2WND8_YEASK;N1NWW4_YEASC;VPP1_YEAST	Saccharomyces cerevisiae	>tr|A6ZPA7|A6ZPA7_YEAS7 V-type proton ATPase subunit a OS=Saccharomyces cerevisiae (strain YJM789) OX=307796 GN=VPH1 PE=3 SV=1;>tr|B3LJT6|B3LJT6_YEAS1 V-type proton ATPase subunit a OS=Saccharomyces cerevisiae (strain RM11-1a) OX=285006 GN=SCRG_01652 PE=3 SV=1;>tr|C7GWC0|C7GWC0_YEAS2 V-type proton ATPase subunit a OS=Saccharomyces cerevisiae (strain JAY291) OX=574961 GN=VPH1 PE=3 SV=1;>tr|C8ZH20|C8ZH20_YEAS8 V-type proton ATPase subunit a OS=Saccharomyces cerevisiae (strain Lalvin EC1118 / Prise de mousse) OX=643680 GN=EC1118_1O4_5006g PE=3 SV=1;>tr|G2WND8|G2WND8_YEASK V-type proton ATPase subunit a OS=Saccharomyces cerevisiae (strain Kyokai no. 7 / NBRC 101557) OX=721032 GN=K7_VPH1 PE=3 SV=1;>tr|N1NWW4|N1NWW4_YEASC V-type proton ATPase subunit a OS=Saccharomyces cerevisiae (strain CEN.PK113-7D) OX=889517 GN=CENPK1137D_2285 PE=3 SV=1;>sp|P32563|VPP1_YEAST V-type proton ATPase subunit a, vacuolar isoform OS=Saccharomyces cerevisiae (strain ATCC 204508 / S288c) OX=559292 GN=VPH1 PE=1 SV=3	100	LIQMEDATDQIEVQK	FALSE	121;121;121;121;121;121;121	_LIQMEDATDQIEVQK_.2	42.6907844543457	52.542415618896484	25.39146614074707	43.13670349121094
0.00030864197530864197	A6ZPA7;B3LJT6;C7GWC0;C8ZH20;G2WND8;N1NWW4;P32563	VPH1;SCRG_01652;VPH1;EC1118_1O4_5006g;K7_VPH1;CENPK1137D_2285;VPH1	Saccharomyces cerevisiae (strain YJM789);Saccharomyces cerevisiae (strain RM11-1a);Saccharomyces cerevisiae (strain JAY291);Saccharomyces cerevisiae (strain Lalvin EC1118 / Prise de mousse);Saccharomyces cerevisiae (strain Kyokai no. 7 / NBRC 101557);Saccharomyces cerevisiae (strain CEN.PK113-7D);Saccharomyces cerevisiae (strain ATCC 204508 / S288c)	V-type proton ATPase subunit a;V-type proton ATPase subunit a;V-type proton ATPase subunit a;V-type proton ATPase subunit a;V-type proton ATPase subunit a;V-type proton ATPase subunit a;V-type proton ATPase subunit a, vacuolar isoform	A6ZPA7_YEAS7;B3LJT6_YEAS1;C7GWC0_YEAS2;C8ZH20_YEAS8;G2WND8_YEASK;N1NWW4_YEASC;VPP1_YEAST	Saccharomyces cerevisiae	>tr|A6ZPA7|A6ZPA7_YEAS7 V-type proton ATPase subunit a OS=Saccharomyces cerevisiae (strain YJM789) OX=307796 GN=VPH1 PE=3 SV=1;>tr|B3LJT6|B3LJT6_YEAS1 V-type proton ATPase subunit a OS=Saccharomyces cerevisiae (strain RM11-1a) OX=285006 GN=SCRG_01652 PE=3 SV=1;>tr|C7GWC0|C7GWC0_YEAS2 V-type proton ATPase subunit a OS=Saccharomyces cerevisiae (strain JAY291) OX=574961 GN=VPH1 PE=3 SV=1;>tr|C8ZH20|C8ZH20_YEAS8 V-type proton ATPase subunit a OS=Saccharomyces cerevisiae (strain Lalvin EC1118 / Prise de mousse) OX=643680 GN=EC1118_1O4_5006g PE=3 SV=1;>tr|G2WND8|G2WND8_YEASK V-type proton ATPase subunit a OS=Saccharomyces cerevisiae (strain Kyokai no. 7 / NBRC 101557) OX=721032 GN=K7_VPH1 PE=3 SV=1;>tr|N1NWW4|N1NWW4_YEASC V-type proton ATPase subunit a OS=Saccharomyces cerevisiae (strain CEN.PK113-7D) OX=889517 GN=CENPK1137D_2285 PE=3 SV=1;>sp|P32563|VPP1_YEAST V-type proton ATPase subunit a, vacuolar isoform OS=Saccharomyces cerevisiae (strain ATCC 204508 / S288c) OX=559292 GN=VPH1 PE=1 SV=3	100	KIAESLDANLYDVDSSNEGR	FALSE	251;251;251;251;251;251;251	_KIAESLDANLYDVDSSNEGR_.3	5.9398345947265625	7.370957851409912	11.906617164611816	2.9816932678222656
0.00030864197530864197	A6ZPA7;B3LJT6;C7GWC0;C8ZH20;G2WND8;N1NWW4;P32563	VPH1;SCRG_01652;VPH1;EC1118_1O4_5006g;K7_VPH1;CENPK1137D_2285;VPH1	Saccharomyces cerevisiae (strain YJM789);Saccharomyces cerevisiae (strain RM11-1a);Saccharomyces cerevisiae (strain JAY291);Saccharomyces cerevisiae (strain Lalvin EC1118 / Prise de mousse);Saccharomyces cerevisiae (strain Kyokai no. 7 / NBRC 101557);Saccharomyces cerevisiae (strain CEN.PK113-7D);Saccharomyces cerevisiae (strain ATCC 204508 / S288c)	V-type proton ATPase subunit a;V-type proton ATPase subunit a;V-type proton ATPase subunit a;V-type proton ATPase subunit a;V-type proton ATPase subunit a;V-type proton ATPase subunit a;V-type proton ATPase subunit a, vacuolar isoform	A6ZPA7_YEAS7;B3LJT6_YEAS1;C7GWC0_YEAS2;C8ZH20_YEAS8;G2WND8_YEASK;N1NWW4_YEASC;VPP1_YEAST	Saccharomyces cerevisiae	>tr|A6ZPA7|A6ZPA7_YEAS7 V-type proton ATPase subunit a OS=Saccharomyces cerevisiae (strain YJM789) OX=307796 GN=VPH1 PE=3 SV=1;>tr|B3LJT6|B3LJT6_YEAS1 V-type proton ATPase subunit a OS=Saccharomyces cerevisiae (strain RM11-1a) OX=285006 GN=SCRG_01652 PE=3 SV=1;>tr|C7GWC0|C7GWC0_YEAS2 V-type proton ATPase subunit a OS=Saccharomyces cerevisiae (strain JAY291) OX=574961 GN=VPH1 PE=3 SV=1;>tr|C8ZH20|C8ZH20_YEAS8 V-type proton ATPase subunit a OS=Saccharomyces cerevisiae (strain Lalvin EC1118 / Prise de mousse) OX=643680 GN=EC1118_1O4_5006g PE=3 SV=1;>tr|G2WND8|G2WND8_YEASK V-type proton ATPase subunit a OS=Saccharomyces cerevisiae (strain Kyokai no. 7 / NBRC 101557) OX=721032 GN=K7_VPH1 PE=3 SV=1;>tr|N1NWW4|N1NWW4_YEASC V-type proton ATPase subunit a OS=Saccharomyces cerevisiae (strain CEN.PK113-7D) OX=889517 GN=CENPK1137D_2285 PE=3 SV=1;>sp|P32563|VPP1_YEAST V-type proton ATPase subunit a, vacuolar isoform OS=Saccharomyces cerevisiae (strain ATCC 204508 / S288c) OX=559292 GN=VPH1 PE=1 SV=3	100	SNYDTNR	FALSE	326;326;326;326;326;326;326	_SNYDTNR_.2	165.029052734375	60.57783508300781	Filtered	54.82151794433594
0.00030864197530864197	A6ZPA7;B3LJT6;C7GWC0;C8ZH20;G2WND8;N1NWW4;P32563	VPH1;SCRG_01652;VPH1;EC1118_1O4_5006g;K7_VPH1;CENPK1137D_2285;VPH1	Saccharomyces cerevisiae (strain YJM789);Saccharomyces cerevisiae (strain RM11-1a);Saccharomyces cerevisiae (strain JAY291);Saccharomyces cerevisiae (strain Lalvin EC1118 / Prise de mousse);Saccharomyces cerevisiae (strain Kyokai no. 7 / NBRC 101557);Saccharomyces cerevisiae (strain CEN.PK113-7D);Saccharomyces cerevisiae (strain ATCC 204508 / S288c)	V-type proton ATPase subunit a;V-type proton ATPase subunit a;V-type proton ATPase subunit a;V-type proton ATPase subunit a;V-type proton ATPase subunit a;V-type proton ATPase subunit a;V-type proton ATPase subunit a, vacuolar isoform	A6ZPA7_YEAS7;B3LJT6_YEAS1;C7GWC0_YEAS2;C8ZH20_YEAS8;G2WND8_YEASK;N1NWW4_YEASC;VPP1_YEAST	Saccharomyces cerevisiae	>tr|A6ZPA7|A6ZPA7_YEAS7 V-type proton ATPase subunit a OS=Saccharomyces cerevisiae (strain YJM789) OX=307796 GN=VPH1 PE=3 SV=1;>tr|B3LJT6|B3LJT6_YEAS1 V-type proton ATPase subunit a OS=Saccharomyces cerevisiae (strain RM11-1a) OX=285006 GN=SCRG_01652 PE=3 SV=1;>tr|C7GWC0|C7GWC0_YEAS2 V-type proton ATPase subunit a OS=Saccharomyces cerevisiae (strain JAY291) OX=574961 GN=VPH1 PE=3 SV=1;>tr|C8ZH20|C8ZH20_YEAS8 V-type proton ATPase subunit a OS=Saccharomyces cerevisiae (strain Lalvin EC1118 / Prise de mousse) OX=643680 GN=EC1118_1O4_5006g PE=3 SV=1;>tr|G2WND8|G2WND8_YEASK V-type proton ATPase subunit a OS=Saccharomyces cerevisiae (strain Kyokai no. 7 / NBRC 101557) OX=721032 GN=K7_VPH1 PE=3 SV=1;>tr|N1NWW4|N1NWW4_YEASC V-type proton ATPase subunit a OS=Saccharomyces cerevisiae (strain CEN.PK113-7D) OX=889517 GN=CENPK1137D_2285 PE=3 SV=1;>sp|P32563|VPP1_YEAST V-type proton ATPase subunit a, vacuolar isoform OS=Saccharomyces cerevisiae (strain ATCC 204508 / S288c) OX=559292 GN=VPH1 PE=1 SV=3	100	DKVATLEQILWR	FALSE	194;194;194;194;194;194;194	_DKVATLEQILWR_.2	34.95131301879883	3.5004947185516357	11.19212818145752	13.089829444885254
0.00030864197530864197	A6ZPA7;B3LJT6;C7GWC0;C8ZH20;G2WND8;N1NWW4;P32563	VPH1;SCRG_01652;VPH1;EC1118_1O4_5006g;K7_VPH1;CENPK1137D_2285;VPH1	Saccharomyces cerevisiae (strain YJM789);Saccharomyces cerevisiae (strain RM11-1a);Saccharomyces cerevisiae (strain JAY291);Saccharomyces cerevisiae (strain Lalvin EC1118 / Prise de mousse);Saccharomyces cerevisiae (strain Kyokai no. 7 / NBRC 101557);Saccharomyces cerevisiae (strain CEN.PK113-7D);Saccharomyces cerevisiae (strain ATCC 204508 / S288c)	V-type proton ATPase subunit a;V-type proton ATPase subunit a;V-type proton ATPase subunit a;V-type proton ATPase subunit a;V-type proton ATPase subunit a;V-type proton ATPase subunit a;V-type proton ATPase subunit a, vacuolar isoform	A6ZPA7_YEAS7;B3LJT6_YEAS1;C7GWC0_YEAS2;C8ZH20_YEAS8;G2WND8_YEASK;N1NWW4_YEASC;VPP1_YEAST	Saccharomyces cerevisiae	>tr|A6ZPA7|A6ZPA7_YEAS7 V-type proton ATPase subunit a OS=Saccharomyces cerevisiae (strain YJM789) OX=307796 GN=VPH1 PE=3 SV=1;>tr|B3LJT6|B3LJT6_YEAS1 V-type proton ATPase subunit a OS=Saccharomyces cerevisiae (strain RM11-1a) OX=285006 GN=SCRG_01652 PE=3 SV=1;>tr|C7GWC0|C7GWC0_YEAS2 V-type proton ATPase subunit a OS=Saccharomyces cerevisiae (strain JAY291) OX=574961 GN=VPH1 PE=3 SV=1;>tr|C8ZH20|C8ZH20_YEAS8 V-type proton ATPase subunit a OS=Saccharomyces cerevisiae (strain Lalvin EC1118 / Prise de mousse) OX=643680 GN=EC1118_1O4_5006g PE=3 SV=1;>tr|G2WND8|G2WND8_YEASK V-type proton ATPase subunit a OS=Saccharomyces cerevisiae (strain Kyokai no. 7 / NBRC 101557) OX=721032 GN=K7_VPH1 PE=3 SV=1;>tr|N1NWW4|N1NWW4_YEASC V-type proton ATPase subunit a OS=Saccharomyces cerevisiae (strain CEN.PK113-7D) OX=889517 GN=CENPK1137D_2285 PE=3 SV=1;>sp|P32563|VPP1_YEAST V-type proton ATPase subunit a, vacuolar isoform OS=Saccharomyces cerevisiae (strain ATCC 204508 / S288c) OX=559292 GN=VPH1 PE=1 SV=3	100	DKVATLEQILWR	FALSE	194;194;194;194;194;194;194	_DKVATLEQILWR_.3	5.701667785644531	Filtered	Filtered	5.2560906410217285
0.00030864197530864197	A6ZPA8;B3LJT7;B5VSF0;C7GWB9;C8ZH21;G2WND9;N1NVX7;Q12029	SCY_5323;SCRG_01653;AWRI1631_154180;FSF1;EC1118_1O4_5017g;K7_FSF1;CENPK1137D_2286;FSF1	Saccharomyces cerevisiae (strain YJM789);Saccharomyces cerevisiae (strain RM11-1a);Saccharomyces cerevisiae (strain AWRI1631);Saccharomyces cerevisiae (strain JAY291);Saccharomyces cerevisiae (strain Lalvin EC1118 / Prise de mousse);Saccharomyces cerevisiae (strain Kyokai no. 7 / NBRC 101557);Saccharomyces cerevisiae (strain CEN.PK113-7D);Saccharomyces cerevisiae (strain ATCC 204508 / S288c)	Sidoreflexin;Sidoreflexin;Sidoreflexin;Sidoreflexin;Sidoreflexin;Sidoreflexin;Sidoreflexin;Sideroflexin FSF1	A6ZPA8_YEAS7;B3LJT7_YEAS1;B5VSF0_YEAS6;C7GWB9_YEAS2;C8ZH21_YEAS8;G2WND9_YEASK;N1NVX7_YEASC;FSF1_YEAST	Saccharomyces cerevisiae	>tr|A6ZPA8|A6ZPA8_YEAS7 Sidoreflexin OS=Saccharomyces cerevisiae (strain YJM789) OX=307796 GN=SCY_5323 PE=3 SV=1;>tr|B3LJT7|B3LJT7_YEAS1 Sidoreflexin OS=Saccharomyces cerevisiae (strain RM11-1a) OX=285006 GN=SCRG_01653 PE=3 SV=1;>tr|B5VSF0|B5VSF0_YEAS6 Sidoreflexin OS=Saccharomyces cerevisiae (strain AWRI1631) OX=545124 GN=AWRI1631_154180 PE=3 SV=1;>tr|C7GWB9|C7GWB9_YEAS2 Sidoreflexin OS=Saccharomyces cerevisiae (strain JAY291) OX=574961 GN=FSF1 PE=3 SV=1;>tr|C8ZH21|C8ZH21_YEAS8 Sidoreflexin OS=Saccharomyces cerevisiae (strain Lalvin EC1118 / Prise de mousse) OX=643680 GN=EC1118_1O4_5017g PE=3 SV=1;>tr|G2WND9|G2WND9_YEASK Sidoreflexin OS=Saccharomyces cerevisiae (strain Kyokai no. 7 / NBRC 101557) OX=721032 GN=K7_FSF1 PE=3 SV=1;>tr|N1NVX7|N1NVX7_YEASC Sidoreflexin OS=Saccharomyces cerevisiae (strain CEN.PK113-7D) OX=889517 GN=CENPK1137D_2286 PE=3 SV=1;>sp|Q12029|FSF1_YEAST Sideroflexin FSF1 OS=Saccharomyces cerevisiae (strain ATCC 204508 / S288c) OX=559292 GN=FSF1 PE=1 SV=1	100	LEPELHGK	FALSE	303;303;303;303;303;303;303;303	_LEPELHGK_.2	410.0711975097656	89.03662872314453	339.98956298828125	152.9956817626953
0.00030864197530864197	A6ZPA8;B3LJT7;B5VSF0;C7GWB9;C8ZH21;G2WND9;N1NVX7;Q12029	SCY_5323;SCRG_01653;AWRI1631_154180;FSF1;EC1118_1O4_5017g;K7_FSF1;CENPK1137D_2286;FSF1	Saccharomyces cerevisiae (strain YJM789);Saccharomyces cerevisiae (strain RM11-1a);Saccharomyces cerevisiae (strain AWRI1631);Saccharomyces cerevisiae (strain JAY291);Saccharomyces cerevisiae (strain Lalvin EC1118 / Prise de mousse);Saccharomyces cerevisiae (strain Kyokai no. 7 / NBRC 101557);Saccharomyces cerevisiae (strain CEN.PK113-7D);Saccharomyces cerevisiae (strain ATCC 204508 / S288c)	Sidoreflexin;Sidoreflexin;Sidoreflexin;Sidoreflexin;Sidoreflexin;Sidoreflexin;Sidoreflexin;Sideroflexin FSF1	A6ZPA8_YEAS7;B3LJT7_YEAS1;B5VSF0_YEAS6;C7GWB9_YEAS2;C8ZH21_YEAS8;G2WND9_YEASK;N1NVX7_YEASC;FSF1_YEAST	Saccharomyces cerevisiae	>tr|A6ZPA8|A6ZPA8_YEAS7 Sidoreflexin OS=Saccharomyces cerevisiae (strain YJM789) OX=307796 GN=SCY_5323 PE=3 SV=1;>tr|B3LJT7|B3LJT7_YEAS1 Sidoreflexin OS=Saccharomyces cerevisiae (strain RM11-1a) OX=285006 GN=SCRG_01653 PE=3 SV=1;>tr|B5VSF0|B5VSF0_YEAS6 Sidoreflexin OS=Saccharomyces cerevisiae (strain AWRI1631) OX=545124 GN=AWRI1631_154180 PE=3 SV=1;>tr|C7GWB9|C7GWB9_YEAS2 Sidoreflexin OS=Saccharomyces cerevisiae (strain JAY291) OX=574961 GN=FSF1 PE=3 SV=1;>tr|C8ZH21|C8ZH21_YEAS8 Sidoreflexin OS=Saccharomyces cerevisiae (strain Lalvin EC1118 / Prise de mousse) OX=643680 GN=EC1118_1O4_5017g PE=3 SV=1;>tr|G2WND9|G2WND9_YEASK Sidoreflexin OS=Saccharomyces cerevisiae (strain Kyokai no. 7 / NBRC 101557) OX=721032 GN=K7_FSF1 PE=3 SV=1;>tr|N1NVX7|N1NVX7_YEASC Sidoreflexin OS=Saccharomyces cerevisiae (strain CEN.PK113-7D) OX=889517 GN=CENPK1137D_2286 PE=3 SV=1;>sp|Q12029|FSF1_YEAST Sideroflexin FSF1 OS=Saccharomyces cerevisiae (strain ATCC 204508 / S288c) OX=559292 GN=FSF1 PE=1 SV=1	100	ETTPEFWR	FALSE	61;61;61;61;61;61;61;61	_ETTPEFWR_.2	344.62567138671875	64.43207550048828	223.43295288085938	216.14569091796875
0.00030864197530864197	A6ZPA8;B3LJT7;B5VSF0;C7GWB9;C8ZH21;G2WND9;N1NVX7;Q12029	SCY_5323;SCRG_01653;AWRI1631_154180;FSF1;EC1118_1O4_5017g;K7_FSF1;CENPK1137D_2286;FSF1	Saccharomyces cerevisiae (strain YJM789);Saccharomyces cerevisiae (strain RM11-1a);Saccharomyces cerevisiae (strain AWRI1631);Saccharomyces cerevisiae (strain JAY291);Saccharomyces cerevisiae (strain Lalvin EC1118 / Prise de mousse);Saccharomyces cerevisiae (strain Kyokai no. 7 / NBRC 101557);Saccharomyces cerevisiae (strain CEN.PK113-7D);Saccharomyces cerevisiae (strain ATCC 204508 / S288c)	Sidoreflexin;Sidoreflexin;Sidoreflexin;Sidoreflexin;Sidoreflexin;Sidoreflexin;Sidoreflexin;Sideroflexin FSF1	A6ZPA8_YEAS7;B3LJT7_YEAS1;B5VSF0_YEAS6;C7GWB9_YEAS2;C8ZH21_YEAS8;G2WND9_YEASK;N1NVX7_YEASC;FSF1_YEAST	Saccharomyces cerevisiae	>tr|A6ZPA8|A6ZPA8_YEAS7 Sidoreflexin OS=Saccharomyces cerevisiae (strain YJM789) OX=307796 GN=SCY_5323 PE=3 SV=1;>tr|B3LJT7|B3LJT7_YEAS1 Sidoreflexin OS=Saccharomyces cerevisiae (strain RM11-1a) OX=285006 GN=SCRG_01653 PE=3 SV=1;>tr|B5VSF0|B5VSF0_YEAS6 Sidoreflexin OS=Saccharomyces cerevisiae (strain AWRI1631) OX=545124 GN=AWRI1631_154180 PE=3 SV=1;>tr|C7GWB9|C7GWB9_YEAS2 Sidoreflexin OS=Saccharomyces cerevisiae (strain JAY291) OX=574961 GN=FSF1 PE=3 SV=1;>tr|C8ZH21|C8ZH21_YEAS8 Sidoreflexin OS=Saccharomyces cerevisiae (strain Lalvin EC1118 / Prise de mousse) OX=643680 GN=EC1118_1O4_5017g PE=3 SV=1;>tr|G2WND9|G2WND9_YEASK Sidoreflexin OS=Saccharomyces cerevisiae (strain Kyokai no. 7 / NBRC 101557) OX=721032 GN=K7_FSF1 PE=3 SV=1;>tr|N1NVX7|N1NVX7_YEASC Sidoreflexin OS=Saccharomyces cerevisiae (strain CEN.PK113-7D) OX=889517 GN=CENPK1137D_2286 PE=3 SV=1;>sp|Q12029|FSF1_YEAST Sideroflexin FSF1 OS=Saccharomyces cerevisiae (strain ATCC 204508 / S288c) OX=559292 GN=FSF1 PE=1 SV=1	100	QLDSTVHPDTGK	FALSE	72;72;72;72;72;72;72;72	_QLDSTVHPDTGK_.2	101.2835693359375	124.17887878417969	91.29023742675781	98.63748931884766
0.00030864197530864197	A6ZPA8;B3LJT7;B5VSF0;C7GWB9;C8ZH21;G2WND9;N1NVX7;Q12029	SCY_5323;SCRG_01653;AWRI1631_154180;FSF1;EC1118_1O4_5017g;K7_FSF1;CENPK1137D_2286;FSF1	Saccharomyces cerevisiae (strain YJM789);Saccharomyces cerevisiae (strain RM11-1a);Saccharomyces cerevisiae (strain AWRI1631);Saccharomyces cerevisiae (strain JAY291);Saccharomyces cerevisiae (strain Lalvin EC1118 / Prise de mousse);Saccharomyces cerevisiae (strain Kyokai no. 7 / NBRC 101557);Saccharomyces cerevisiae (strain CEN.PK113-7D);Saccharomyces cerevisiae (strain ATCC 204508 / S288c)	Sidoreflexin;Sidoreflexin;Sidoreflexin;Sidoreflexin;Sidoreflexin;Sidoreflexin;Sidoreflexin;Sideroflexin FSF1	A6ZPA8_YEAS7;B3LJT7_YEAS1;B5VSF0_YEAS6;C7GWB9_YEAS2;C8ZH21_YEAS8;G2WND9_YEASK;N1NVX7_YEASC;FSF1_YEAST	Saccharomyces cerevisiae	>tr|A6ZPA8|A6ZPA8_YEAS7 Sidoreflexin OS=Saccharomyces cerevisiae (strain YJM789) OX=307796 GN=SCY_5323 PE=3 SV=1;>tr|B3LJT7|B3LJT7_YEAS1 Sidoreflexin OS=Saccharomyces cerevisiae (strain RM11-1a) OX=285006 GN=SCRG_01653 PE=3 SV=1;>tr|B5VSF0|B5VSF0_YEAS6 Sidoreflexin OS=Saccharomyces cerevisiae (strain AWRI1631) OX=545124 GN=AWRI1631_154180 PE=3 SV=1;>tr|C7GWB9|C7GWB9_YEAS2 Sidoreflexin OS=Saccharomyces cerevisiae (strain JAY291) OX=574961 GN=FSF1 PE=3 SV=1;>tr|C8ZH21|C8ZH21_YEAS8 Sidoreflexin OS=Saccharomyces cerevisiae (strain Lalvin EC1118 / Prise de mousse) OX=643680 GN=EC1118_1O4_5017g PE=3 SV=1;>tr|G2WND9|G2WND9_YEASK Sidoreflexin OS=Saccharomyces cerevisiae (strain Kyokai no. 7 / NBRC 101557) OX=721032 GN=K7_FSF1 PE=3 SV=1;>tr|N1NVX7|N1NVX7_YEASC Sidoreflexin OS=Saccharomyces cerevisiae (strain CEN.PK113-7D) OX=889517 GN=CENPK1137D_2286 PE=3 SV=1;>sp|Q12029|FSF1_YEAST Sideroflexin FSF1 OS=Saccharomyces cerevisiae (strain ATCC 204508 / S288c) OX=559292 GN=FSF1 PE=1 SV=1	100	YDLSTYWGR	FALSE	16;16;16;16;16;16;16;16	_YDLSTYWGR_.2	189.5277557373047	82.732666015625	162.71556091308594	124.61392974853516
0.00030864197530864197	A6ZPA8;B3LJT7;B5VSF0;C7GWB9;C8ZH21;G2WND9;N1NVX7;Q12029	SCY_5323;SCRG_01653;AWRI1631_154180;FSF1;EC1118_1O4_5017g;K7_FSF1;CENPK1137D_2286;FSF1	Saccharomyces cerevisiae (strain YJM789);Saccharomyces cerevisiae (strain RM11-1a);Saccharomyces cerevisiae (strain AWRI1631);Saccharomyces cerevisiae (strain JAY291);Saccharomyces cerevisiae (strain Lalvin EC1118 / Prise de mousse);Saccharomyces cerevisiae (strain Kyokai no. 7 / NBRC 101557);Saccharomyces cerevisiae (strain CEN.PK113-7D);Saccharomyces cerevisiae (strain ATCC 204508 / S288c)	Sidoreflexin;Sidoreflexin;Sidoreflexin;Sidoreflexin;Sidoreflexin;Sidoreflexin;Sidoreflexin;Sideroflexin FSF1	A6ZPA8_YEAS7;B3LJT7_YEAS1;B5VSF0_YEAS6;C7GWB9_YEAS2;C8ZH21_YEAS8;G2WND9_YEASK;N1NVX7_YEASC;FSF1_YEAST	Saccharomyces cerevisiae	>tr|A6ZPA8|A6ZPA8_YEAS7 Sidoreflexin OS=Saccharomyces cerevisiae (strain YJM789) OX=307796 GN=SCY_5323 PE=3 SV=1;>tr|B3LJT7|B3LJT7_YEAS1 Sidoreflexin OS=Saccharomyces cerevisiae (strain RM11-1a) OX=285006 GN=SCRG_01653 PE=3 SV=1;>tr|B5VSF0|B5VSF0_YEAS6 Sidoreflexin OS=Saccharomyces cerevisiae (strain AWRI1631) OX=545124 GN=AWRI1631_154180 PE=3 SV=1;>tr|C7GWB9|C7GWB9_YEAS2 Sidoreflexin OS=Saccharomyces cerevisiae (strain JAY291) OX=574961 GN=FSF1 PE=3 SV=1;>tr|C8ZH21|C8ZH21_YEAS8 Sidoreflexin OS=Saccharomyces cerevisiae (strain Lalvin EC1118 / Prise de mousse) OX=643680 GN=EC1118_1O4_5017g PE=3 SV=1;>tr|G2WND9|G2WND9_YEASK Sidoreflexin OS=Saccharomyces cerevisiae (strain Kyokai no. 7 / NBRC 101557) OX=721032 GN=K7_FSF1 PE=3 SV=1;>tr|N1NVX7|N1NVX7_YEASC Sidoreflexin OS=Saccharomyces cerevisiae (strain CEN.PK113-7D) OX=889517 GN=CENPK1137D_2286 PE=3 SV=1;>sp|Q12029|FSF1_YEAST Sideroflexin FSF1 OS=Saccharomyces cerevisiae (strain ATCC 204508 / S288c) OX=559292 GN=FSF1 PE=1 SV=1	100	GISVFDSNGDEVGK	FALSE	209;209;209;209;209;209;209;209	_GISVFDSNGDEVGK_.2	118.73201751708984	26.682024002075195	81.85991668701172	42.330909729003906
0.00030864197530864197	A6ZPA8;B3LJT7;B5VSF0;C7GWB9;C8ZH21;G2WND9;N1NVX7;Q12029	SCY_5323;SCRG_01653;AWRI1631_154180;FSF1;EC1118_1O4_5017g;K7_FSF1;CENPK1137D_2286;FSF1	Saccharomyces cerevisiae (strain YJM789);Saccharomyces cerevisiae (strain RM11-1a);Saccharomyces cerevisiae (strain AWRI1631);Saccharomyces cerevisiae (strain JAY291);Saccharomyces cerevisiae (strain Lalvin EC1118 / Prise de mousse);Saccharomyces cerevisiae (strain Kyokai no. 7 / NBRC 101557);Saccharomyces cerevisiae (strain CEN.PK113-7D);Saccharomyces cerevisiae (strain ATCC 204508 / S288c)	Sidoreflexin;Sidoreflexin;Sidoreflexin;Sidoreflexin;Sidoreflexin;Sidoreflexin;Sidoreflexin;Sideroflexin FSF1	A6ZPA8_YEAS7;B3LJT7_YEAS1;B5VSF0_YEAS6;C7GWB9_YEAS2;C8ZH21_YEAS8;G2WND9_YEASK;N1NVX7_YEASC;FSF1_YEAST	Saccharomyces cerevisiae	>tr|A6ZPA8|A6ZPA8_YEAS7 Sidoreflexin OS=Saccharomyces cerevisiae (strain YJM789) OX=307796 GN=SCY_5323 PE=3 SV=1;>tr|B3LJT7|B3LJT7_YEAS1 Sidoreflexin OS=Saccharomyces cerevisiae (strain RM11-1a) OX=285006 GN=SCRG_01653 PE=3 SV=1;>tr|B5VSF0|B5VSF0_YEAS6 Sidoreflexin OS=Saccharomyces cerevisiae (strain AWRI1631) OX=545124 GN=AWRI1631_154180 PE=3 SV=1;>tr|C7GWB9|C7GWB9_YEAS2 Sidoreflexin OS=Saccharomyces cerevisiae (strain JAY291) OX=574961 GN=FSF1 PE=3 SV=1;>tr|C8ZH21|C8ZH21_YEAS8 Sidoreflexin OS=Saccharomyces cerevisiae (strain Lalvin EC1118 / Prise de mousse) OX=643680 GN=EC1118_1O4_5017g PE=3 SV=1;>tr|G2WND9|G2WND9_YEASK Sidoreflexin OS=Saccharomyces cerevisiae (strain Kyokai no. 7 / NBRC 101557) OX=721032 GN=K7_FSF1 PE=3 SV=1;>tr|N1NVX7|N1NVX7_YEASC Sidoreflexin OS=Saccharomyces cerevisiae (strain CEN.PK113-7D) OX=889517 GN=CENPK1137D_2286 PE=3 SV=1;>sp|Q12029|FSF1_YEAST Sideroflexin FSF1 OS=Saccharomyces cerevisiae (strain ATCC 204508 / S288c) OX=559292 GN=FSF1 PE=1 SV=1	100	VINATPTMVIPPLILVR	FALSE	239;239;239;239;239;239;239;239	_VINATPTMVIPPLILVR_.2	40.8793830871582	13.419641494750977	31.574317932128906	30.8524112701416
0.00030864197530864197	A6ZPA8;B3LJT7;B5VSF0;C7GWB9;C8ZH21;G2WND9;N1NVX7;Q12029	SCY_5323;SCRG_01653;AWRI1631_154180;FSF1;EC1118_1O4_5017g;K7_FSF1;CENPK1137D_2286;FSF1	Saccharomyces cerevisiae (strain YJM789);Saccharomyces cerevisiae (strain RM11-1a);Saccharomyces cerevisiae (strain AWRI1631);Saccharomyces cerevisiae (strain JAY291);Saccharomyces cerevisiae (strain Lalvin EC1118 / Prise de mousse);Saccharomyces cerevisiae (strain Kyokai no. 7 / NBRC 101557);Saccharomyces cerevisiae (strain CEN.PK113-7D);Saccharomyces cerevisiae (strain ATCC 204508 / S288c)	Sidoreflexin;Sidoreflexin;Sidoreflexin;Sidoreflexin;Sidoreflexin;Sidoreflexin;Sidoreflexin;Sideroflexin FSF1	A6ZPA8_YEAS7;B3LJT7_YEAS1;B5VSF0_YEAS6;C7GWB9_YEAS2;C8ZH21_YEAS8;G2WND9_YEASK;N1NVX7_YEASC;FSF1_YEAST	Saccharomyces cerevisiae	>tr|A6ZPA8|A6ZPA8_YEAS7 Sidoreflexin OS=Saccharomyces cerevisiae (strain YJM789) OX=307796 GN=SCY_5323 PE=3 SV=1;>tr|B3LJT7|B3LJT7_YEAS1 Sidoreflexin OS=Saccharomyces cerevisiae (strain RM11-1a) OX=285006 GN=SCRG_01653 PE=3 SV=1;>tr|B5VSF0|B5VSF0_YEAS6 Sidoreflexin OS=Saccharomyces cerevisiae (strain AWRI1631) OX=545124 GN=AWRI1631_154180 PE=3 SV=1;>tr|C7GWB9|C7GWB9_YEAS2 Sidoreflexin OS=Saccharomyces cerevisiae (strain JAY291) OX=574961 GN=FSF1 PE=3 SV=1;>tr|C8ZH21|C8ZH21_YEAS8 Sidoreflexin OS=Saccharomyces cerevisiae (strain Lalvin EC1118 / Prise de mousse) OX=643680 GN=EC1118_1O4_5017g PE=3 SV=1;>tr|G2WND9|G2WND9_YEASK Sidoreflexin OS=Saccharomyces cerevisiae (strain Kyokai no. 7 / NBRC 101557) OX=721032 GN=K7_FSF1 PE=3 SV=1;>tr|N1NVX7|N1NVX7_YEASC Sidoreflexin OS=Saccharomyces cerevisiae (strain CEN.PK113-7D) OX=889517 GN=CENPK1137D_2286 PE=3 SV=1;>sp|Q12029|FSF1_YEAST Sideroflexin FSF1 OS=Saccharomyces cerevisiae (strain ATCC 204508 / S288c) OX=559292 GN=FSF1 PE=1 SV=1	100	VINATPTMVIPPLILVR	FALSE	239;239;239;239;239;239;239;239	_VINATPTMVIPPLILVR_.3	6.492050647735596	Filtered	Filtered	1.1093660593032837
0.00030864197530864197	A6ZPA8;B3LJT7;B5VSF0;C7GWB9;C8ZH21;G2WND9;N1NVX7;Q12029	SCY_5323;SCRG_01653;AWRI1631_154180;FSF1;EC1118_1O4_5017g;K7_FSF1;CENPK1137D_2286;FSF1	Saccharomyces cerevisiae (strain YJM789);Saccharomyces cerevisiae (strain RM11-1a);Saccharomyces cerevisiae (strain AWRI1631);Saccharomyces cerevisiae (strain JAY291);Saccharomyces cerevisiae (strain Lalvin EC1118 / Prise de mousse);Saccharomyces cerevisiae (strain Kyokai no. 7 / NBRC 101557);Saccharomyces cerevisiae (strain CEN.PK113-7D);Saccharomyces cerevisiae (strain ATCC 204508 / S288c)	Sidoreflexin;Sidoreflexin;Sidoreflexin;Sidoreflexin;Sidoreflexin;Sidoreflexin;Sidoreflexin;Sideroflexin FSF1	A6ZPA8_YEAS7;B3LJT7_YEAS1;B5VSF0_YEAS6;C7GWB9_YEAS2;C8ZH21_YEAS8;G2WND9_YEASK;N1NVX7_YEASC;FSF1_YEAST	Saccharomyces cerevisiae	>tr|A6ZPA8|A6ZPA8_YEAS7 Sidoreflexin OS=Saccharomyces cerevisiae (strain YJM789) OX=307796 GN=SCY_5323 PE=3 SV=1;>tr|B3LJT7|B3LJT7_YEAS1 Sidoreflexin OS=Saccharomyces cerevisiae (strain RM11-1a) OX=285006 GN=SCRG_01653 PE=3 SV=1;>tr|B5VSF0|B5VSF0_YEAS6 Sidoreflexin OS=Saccharomyces cerevisiae (strain AWRI1631) OX=545124 GN=AWRI1631_154180 PE=3 SV=1;>tr|C7GWB9|C7GWB9_YEAS2 Sidoreflexin OS=Saccharomyces cerevisiae (strain JAY291) OX=574961 GN=FSF1 PE=3 SV=1;>tr|C8ZH21|C8ZH21_YEAS8 Sidoreflexin OS=Saccharomyces cerevisiae (strain Lalvin EC1118 / Prise de mousse) OX=643680 GN=EC1118_1O4_5017g PE=3 SV=1;>tr|G2WND9|G2WND9_YEASK Sidoreflexin OS=Saccharomyces cerevisiae (strain Kyokai no. 7 / NBRC 101557) OX=721032 GN=K7_FSF1 PE=3 SV=1;>tr|N1NVX7|N1NVX7_YEASC Sidoreflexin OS=Saccharomyces cerevisiae (strain CEN.PK113-7D) OX=889517 GN=CENPK1137D_2286 PE=3 SV=1;>sp|Q12029|FSF1_YEAST Sideroflexin FSF1 OS=Saccharomyces cerevisiae (strain ATCC 204508 / S288c) OX=559292 GN=FSF1 PE=1 SV=1	100	DKDGKPIEK	FALSE	312;312;312;312;312;312;312;312	_DKDGKPIEK_.2	42.906551361083984	Filtered	Filtered	Filtered
0.00030864197530864197	A6ZPA9;N1P3M1;Q12024	YTM1	Saccharomyces cerevisiae (strain YJM789);Saccharomyces cerevisiae (strain CEN.PK113-7D);Saccharomyces cerevisiae (strain ATCC 204508 / S288c)	Ribosome biogenesis protein YTM1	YTM1_YEAS7;N1P3M1_YEASC;YTM1_YEAST	Saccharomyces cerevisiae	>sp|A6ZPA9|YTM1_YEAS7 Ribosome biogenesis protein YTM1 OS=Saccharomyces cerevisiae (strain YJM789) OX=307796 GN=YTM1 PE=3 SV=1;>tr|N1P3M1|N1P3M1_YEASC Ribosome biogenesis protein YTM1 OS=Saccharomyces cerevisiae (strain CEN.PK113-7D) OX=889517 GN=YTM1 PE=3 SV=1;>sp|Q12024|YTM1_YEAST Ribosome biogenesis protein YTM1 OS=Saccharomyces cerevisiae (strain ATCC 204508 / S288c) OX=559292 GN=YTM1 PE=1 SV=1	100	VGIISAGQDK	FALSE	438;438;438	_VGIISAGQDK_.2	577.9392700195312	659.2991943359375	451.8397216796875	601.9244384765625
0.00030864197530864197	A6ZPA9;N1P3M1;Q12024	YTM1	Saccharomyces cerevisiae (strain YJM789);Saccharomyces cerevisiae (strain CEN.PK113-7D);Saccharomyces cerevisiae (strain ATCC 204508 / S288c)	Ribosome biogenesis protein YTM1	YTM1_YEAS7;N1P3M1_YEASC;YTM1_YEAST	Saccharomyces cerevisiae	>sp|A6ZPA9|YTM1_YEAS7 Ribosome biogenesis protein YTM1 OS=Saccharomyces cerevisiae (strain YJM789) OX=307796 GN=YTM1 PE=3 SV=1;>tr|N1P3M1|N1P3M1_YEASC Ribosome biogenesis protein YTM1 OS=Saccharomyces cerevisiae (strain CEN.PK113-7D) OX=889517 GN=YTM1 PE=3 SV=1;>sp|Q12024|YTM1_YEAST Ribosome biogenesis protein YTM1 OS=Saccharomyces cerevisiae (strain ATCC 204508 / S288c) OX=559292 GN=YTM1 PE=1 SV=1	100	APVVSIDVSDNSR	FALSE	209;209;209	_APVVSIDVSDNSR_.2	452.88043212890625	520.242431640625	510.9267883300781	554.5963134765625
0.00030864197530864197	A6ZPA9;N1P3M1;Q12024	YTM1	Saccharomyces cerevisiae (strain YJM789);Saccharomyces cerevisiae (strain CEN.PK113-7D);Saccharomyces cerevisiae (strain ATCC 204508 / S288c)	Ribosome biogenesis protein YTM1	YTM1_YEAS7;N1P3M1_YEASC;YTM1_YEAST	Saccharomyces cerevisiae	>sp|A6ZPA9|YTM1_YEAS7 Ribosome biogenesis protein YTM1 OS=Saccharomyces cerevisiae (strain YJM789) OX=307796 GN=YTM1 PE=3 SV=1;>tr|N1P3M1|N1P3M1_YEASC Ribosome biogenesis protein YTM1 OS=Saccharomyces cerevisiae (strain CEN.PK113-7D) OX=889517 GN=YTM1 PE=3 SV=1;>sp|Q12024|YTM1_YEAST Ribosome biogenesis protein YTM1 OS=Saccharomyces cerevisiae (strain ATCC 204508 / S288c) OX=559292 GN=YTM1 PE=1 SV=1	100	TWDLSGNVQK	FALSE	129;129;129	_TWDLSGNVQK_.2	325.6678161621094	303.8229675292969	292.36102294921875	335.7131652832031
0.00030864197530864197	A6ZPA9;N1P3M1;Q12024	YTM1	Saccharomyces cerevisiae (strain YJM789);Saccharomyces cerevisiae (strain CEN.PK113-7D);Saccharomyces cerevisiae (strain ATCC 204508 / S288c)	Ribosome biogenesis protein YTM1	YTM1_YEAS7;N1P3M1_YEASC;YTM1_YEAST	Saccharomyces cerevisiae	>sp|A6ZPA9|YTM1_YEAS7 Ribosome biogenesis protein YTM1 OS=Saccharomyces cerevisiae (strain YJM789) OX=307796 GN=YTM1 PE=3 SV=1;>tr|N1P3M1|N1P3M1_YEASC Ribosome biogenesis protein YTM1 OS=Saccharomyces cerevisiae (strain CEN.PK113-7D) OX=889517 GN=YTM1 PE=3 SV=1;>sp|Q12024|YTM1_YEAST Ribosome biogenesis protein YTM1 OS=Saccharomyces cerevisiae (strain ATCC 204508 / S288c) OX=559292 GN=YTM1 PE=1 SV=1	100	TLAILEGHK	FALSE	200;200;200	_TLAILEGHK_.2	269.032	246.58474731445312	306.2064514160156	331.487060546875
0.00030864197530864197	A6ZPA9;N1P3M1;Q12024	YTM1	Saccharomyces cerevisiae (strain YJM789);Saccharomyces cerevisiae (strain CEN.PK113-7D);Saccharomyces cerevisiae (strain ATCC 204508 / S288c)	Ribosome biogenesis protein YTM1	YTM1_YEAS7;N1P3M1_YEASC;YTM1_YEAST	Saccharomyces cerevisiae	>sp|A6ZPA9|YTM1_YEAS7 Ribosome biogenesis protein YTM1 OS=Saccharomyces cerevisiae (strain YJM789) OX=307796 GN=YTM1 PE=3 SV=1;>tr|N1P3M1|N1P3M1_YEASC Ribosome biogenesis protein YTM1 OS=Saccharomyces cerevisiae (strain CEN.PK113-7D) OX=889517 GN=YTM1 PE=3 SV=1;>sp|Q12024|YTM1_YEAST Ribosome biogenesis protein YTM1 OS=Saccharomyces cerevisiae (strain ATCC 204508 / S288c) OX=559292 GN=YTM1 PE=1 SV=1	100	TWDLVTAR	FALSE	314;314;314	_TWDLVTAR_.2	218.23114013671875	199.50555419921875	292.4606018066406	244.34840393066406
0.00030864197530864197	A6ZPA9;N1P3M1;Q12024	YTM1	Saccharomyces cerevisiae (strain YJM789);Saccharomyces cerevisiae (strain CEN.PK113-7D);Saccharomyces cerevisiae (strain ATCC 204508 / S288c)	Ribosome biogenesis protein YTM1	YTM1_YEAS7;N1P3M1_YEASC;YTM1_YEAST	Saccharomyces cerevisiae	>sp|A6ZPA9|YTM1_YEAS7 Ribosome biogenesis protein YTM1 OS=Saccharomyces cerevisiae (strain YJM789) OX=307796 GN=YTM1 PE=3 SV=1;>tr|N1P3M1|N1P3M1_YEASC Ribosome biogenesis protein YTM1 OS=Saccharomyces cerevisiae (strain CEN.PK113-7D) OX=889517 GN=YTM1 PE=3 SV=1;>sp|Q12024|YTM1_YEAST Ribosome biogenesis protein YTM1 OS=Saccharomyces cerevisiae (strain ATCC 204508 / S288c) OX=559292 GN=YTM1 PE=1 SV=1	100	HIISGSYDGIVR	FALSE	117;117;117	_HIISGSYDGIVR_.2	166.05548095703125	203.36868286132812	132.7847137451172	174.50457763671875
0.00030864197530864197	A6ZPA9;N1P3M1;Q12024	YTM1	Saccharomyces cerevisiae (strain YJM789);Saccharomyces cerevisiae (strain CEN.PK113-7D);Saccharomyces cerevisiae (strain ATCC 204508 / S288c)	Ribosome biogenesis protein YTM1	YTM1_YEAS7;N1P3M1_YEASC;YTM1_YEAST	Saccharomyces cerevisiae	>sp|A6ZPA9|YTM1_YEAS7 Ribosome biogenesis protein YTM1 OS=Saccharomyces cerevisiae (strain YJM789) OX=307796 GN=YTM1 PE=3 SV=1;>tr|N1P3M1|N1P3M1_YEASC Ribosome biogenesis protein YTM1 OS=Saccharomyces cerevisiae (strain CEN.PK113-7D) OX=889517 GN=YTM1 PE=3 SV=1;>sp|Q12024|YTM1_YEAST Ribosome biogenesis protein YTM1 OS=Saccharomyces cerevisiae (strain ATCC 204508 / S288c) OX=559292 GN=YTM1 PE=1 SV=1	100	HIISGSYDGIVR	FALSE	117;117;117	_HIISGSYDGIVR_.3	27.9425048828125	25.422264099121094	48.74461364746094	54.254669189453125
0.00030864197530864197	A6ZPA9;N1P3M1;Q12024	YTM1	Saccharomyces cerevisiae (strain YJM789);Saccharomyces cerevisiae (strain CEN.PK113-7D);Saccharomyces cerevisiae (strain ATCC 204508 / S288c)	Ribosome biogenesis protein YTM1	YTM1_YEAS7;N1P3M1_YEASC;YTM1_YEAST	Saccharomyces cerevisiae	>sp|A6ZPA9|YTM1_YEAS7 Ribosome biogenesis protein YTM1 OS=Saccharomyces cerevisiae (strain YJM789) OX=307796 GN=YTM1 PE=3 SV=1;>tr|N1P3M1|N1P3M1_YEASC Ribosome biogenesis protein YTM1 OS=Saccharomyces cerevisiae (strain CEN.PK113-7D) OX=889517 GN=YTM1 PE=3 SV=1;>sp|Q12024|YTM1_YEAST Ribosome biogenesis protein YTM1 OS=Saccharomyces cerevisiae (strain ATCC 204508 / S288c) OX=559292 GN=YTM1 PE=1 SV=1	100	TSLHDYLTK	FALSE	66;66;66	_TSLHDYLTK_.2	206.2427215576172	209.1271209716797	217.82867431640625	199.07427978515625
0.00030864197530864197	A6ZPA9;N1P3M1;Q12024	YTM1	Saccharomyces cerevisiae (strain YJM789);Saccharomyces cerevisiae (strain CEN.PK113-7D);Saccharomyces cerevisiae (strain ATCC 204508 / S288c)	Ribosome biogenesis protein YTM1	YTM1_YEAS7;N1P3M1_YEASC;YTM1_YEAST	Saccharomyces cerevisiae	>sp|A6ZPA9|YTM1_YEAS7 Ribosome biogenesis protein YTM1 OS=Saccharomyces cerevisiae (strain YJM789) OX=307796 GN=YTM1 PE=3 SV=1;>tr|N1P3M1|N1P3M1_YEASC Ribosome biogenesis protein YTM1 OS=Saccharomyces cerevisiae (strain CEN.PK113-7D) OX=889517 GN=YTM1 PE=3 SV=1;>sp|Q12024|YTM1_YEAST Ribosome biogenesis protein YTM1 OS=Saccharomyces cerevisiae (strain ATCC 204508 / S288c) OX=559292 GN=YTM1 PE=1 SV=1	100	GLSSEASLNVEYTR	FALSE	76;76;76	_GLSSEASLNVEYTR_.2	141.32398986816406	235.2881317138672	132.803	174.34458923339844
0.00030864197530864197	A6ZPA9;N1P3M1;Q12024	YTM1	Saccharomyces cerevisiae (strain YJM789);Saccharomyces cerevisiae (strain CEN.PK113-7D);Saccharomyces cerevisiae (strain ATCC 204508 / S288c)	Ribosome biogenesis protein YTM1	YTM1_YEAS7;N1P3M1_YEASC;YTM1_YEAST	Saccharomyces cerevisiae	>sp|A6ZPA9|YTM1_YEAS7 Ribosome biogenesis protein YTM1 OS=Saccharomyces cerevisiae (strain YJM789) OX=307796 GN=YTM1 PE=3 SV=1;>tr|N1P3M1|N1P3M1_YEASC Ribosome biogenesis protein YTM1 OS=Saccharomyces cerevisiae (strain CEN.PK113-7D) OX=889517 GN=YTM1 PE=3 SV=1;>sp|Q12024|YTM1_YEAST Ribosome biogenesis protein YTM1 OS=Saccharomyces cerevisiae (strain ATCC 204508 / S288c) OX=559292 GN=YTM1 PE=1 SV=1	100	APLSLLESHTAPVEQVIFDSTDNTVGYSVSQDHTIK	FALSE	278;278;278	_APLSLLESHTAPVEQVIFDSTDNTVGYSVSQDHTIK_.4	154.72645568847656	137.66929626464844	53.671730041503906	216.24618530273438
0.00030864197530864197	A6ZPA9;N1P3M1;Q12024	YTM1	Saccharomyces cerevisiae (strain YJM789);Saccharomyces cerevisiae (strain CEN.PK113-7D);Saccharomyces cerevisiae (strain ATCC 204508 / S288c)	Ribosome biogenesis protein YTM1	YTM1_YEAS7;N1P3M1_YEASC;YTM1_YEAST	Saccharomyces cerevisiae	>sp|A6ZPA9|YTM1_YEAS7 Ribosome biogenesis protein YTM1 OS=Saccharomyces cerevisiae (strain YJM789) OX=307796 GN=YTM1 PE=3 SV=1;>tr|N1P3M1|N1P3M1_YEASC Ribosome biogenesis protein YTM1 OS=Saccharomyces cerevisiae (strain CEN.PK113-7D) OX=889517 GN=YTM1 PE=3 SV=1;>sp|Q12024|YTM1_YEAST Ribosome biogenesis protein YTM1 OS=Saccharomyces cerevisiae (strain ATCC 204508 / S288c) OX=559292 GN=YTM1 PE=1 SV=1	100	QYSGHSGPIR	FALSE	139;139;139	_QYSGHSGPIR_.2	118.7264404296875	92.3657455444336	96.09673309326172	108.53398132324219
0.00030864197530864197	A6ZPA9;N1P3M1;Q12024	YTM1	Saccharomyces cerevisiae (strain YJM789);Saccharomyces cerevisiae (strain CEN.PK113-7D);Saccharomyces cerevisiae (strain ATCC 204508 / S288c)	Ribosome biogenesis protein YTM1	YTM1_YEAS7;N1P3M1_YEASC;YTM1_YEAST	Saccharomyces cerevisiae	>sp|A6ZPA9|YTM1_YEAS7 Ribosome biogenesis protein YTM1 OS=Saccharomyces cerevisiae (strain YJM789) OX=307796 GN=YTM1 PE=3 SV=1;>tr|N1P3M1|N1P3M1_YEASC Ribosome biogenesis protein YTM1 OS=Saccharomyces cerevisiae (strain CEN.PK113-7D) OX=889517 GN=YTM1 PE=3 SV=1;>sp|Q12024|YTM1_YEAST Ribosome biogenesis protein YTM1 OS=Saccharomyces cerevisiae (strain ATCC 204508 / S288c) OX=559292 GN=YTM1 PE=1 SV=1	100	VTQQQLIGHK	FALSE	366;366;366	_VTQQQLIGHK_.2	143.96881103515625	96.50920104980469	89.31036376953125	85.1567611694336
0.00030864197530864197	A6ZPA9;N1P3M1;Q12024	YTM1	Saccharomyces cerevisiae (strain YJM789);Saccharomyces cerevisiae (strain CEN.PK113-7D);Saccharomyces cerevisiae (strain ATCC 204508 / S288c)	Ribosome biogenesis protein YTM1	YTM1_YEAS7;N1P3M1_YEASC;YTM1_YEAST	Saccharomyces cerevisiae	>sp|A6ZPA9|YTM1_YEAS7 Ribosome biogenesis protein YTM1 OS=Saccharomyces cerevisiae (strain YJM789) OX=307796 GN=YTM1 PE=3 SV=1;>tr|N1P3M1|N1P3M1_YEASC Ribosome biogenesis protein YTM1 OS=Saccharomyces cerevisiae (strain CEN.PK113-7D) OX=889517 GN=YTM1 PE=3 SV=1;>sp|Q12024|YTM1_YEAST Ribosome biogenesis protein YTM1 OS=Saccharomyces cerevisiae (strain ATCC 204508 / S288c) OX=559292 GN=YTM1 PE=1 SV=1	100	EMTVVDPLEDINNPNNK	FALSE	240;240;240	_EM[Oxidation (M)]TVVDPLEDINNPNNK_.2	11.356450080871582	23.623727798461914	31.336681365966797	6.88340950012207
0.00030864197530864197	A6ZPA9;N1P3M1;Q12024	YTM1	Saccharomyces cerevisiae (strain YJM789);Saccharomyces cerevisiae (strain CEN.PK113-7D);Saccharomyces cerevisiae (strain ATCC 204508 / S288c)	Ribosome biogenesis protein YTM1	YTM1_YEAS7;N1P3M1_YEASC;YTM1_YEAST	Saccharomyces cerevisiae	>sp|A6ZPA9|YTM1_YEAS7 Ribosome biogenesis protein YTM1 OS=Saccharomyces cerevisiae (strain YJM789) OX=307796 GN=YTM1 PE=3 SV=1;>tr|N1P3M1|N1P3M1_YEASC Ribosome biogenesis protein YTM1 OS=Saccharomyces cerevisiae (strain CEN.PK113-7D) OX=889517 GN=YTM1 PE=3 SV=1;>sp|Q12024|YTM1_YEAST Ribosome biogenesis protein YTM1 OS=Saccharomyces cerevisiae (strain ATCC 204508 / S288c) OX=559292 GN=YTM1 PE=1 SV=1	100	EMTVVDPLEDINNPNNK	FALSE	240;240;240	_EMTVVDPLEDINNPNNK_.2	60.9645881652832	92.8012924194336	Filtered	54.179847717285156
0.00030864197530864197	A6ZPA9;N1P3M1;Q12024	YTM1	Saccharomyces cerevisiae (strain YJM789);Saccharomyces cerevisiae (strain CEN.PK113-7D);Saccharomyces cerevisiae (strain ATCC 204508 / S288c)	Ribosome biogenesis protein YTM1	YTM1_YEAS7;N1P3M1_YEASC;YTM1_YEAST	Saccharomyces cerevisiae	>sp|A6ZPA9|YTM1_YEAS7 Ribosome biogenesis protein YTM1 OS=Saccharomyces cerevisiae (strain YJM789) OX=307796 GN=YTM1 PE=3 SV=1;>tr|N1P3M1|N1P3M1_YEASC Ribosome biogenesis protein YTM1 OS=Saccharomyces cerevisiae (strain CEN.PK113-7D) OX=889517 GN=YTM1 PE=3 SV=1;>sp|Q12024|YTM1_YEAST Ribosome biogenesis protein YTM1 OS=Saccharomyces cerevisiae (strain ATCC 204508 / S288c) OX=559292 GN=YTM1 PE=1 SV=1	100	ILSASYDNSIGFWSTIYK	FALSE	222;222;222	_ILSASYDNSIGFWSTIYK_.2	55.72055435180664	41.01919174194336	121.60492706298828	64.82574462890625
0.00030864197530864197	A6ZPA9;N1P3M1;Q12024	YTM1	Saccharomyces cerevisiae (strain YJM789);Saccharomyces cerevisiae (strain CEN.PK113-7D);Saccharomyces cerevisiae (strain ATCC 204508 / S288c)	Ribosome biogenesis protein YTM1	YTM1_YEAS7;N1P3M1_YEASC;YTM1_YEAST	Saccharomyces cerevisiae	>sp|A6ZPA9|YTM1_YEAS7 Ribosome biogenesis protein YTM1 OS=Saccharomyces cerevisiae (strain YJM789) OX=307796 GN=YTM1 PE=3 SV=1;>tr|N1P3M1|N1P3M1_YEASC Ribosome biogenesis protein YTM1 OS=Saccharomyces cerevisiae (strain CEN.PK113-7D) OX=889517 GN=YTM1 PE=3 SV=1;>sp|Q12024|YTM1_YEAST Ribosome biogenesis protein YTM1 OS=Saccharomyces cerevisiae (strain ATCC 204508 / S288c) OX=559292 GN=YTM1 PE=1 SV=1	100	EKDELLHVQDTPMYAPISLK	FALSE	16;16;16	_EKDELLHVQDTPMYAPISLK_.4	24.2133731842041	32.28725814819336	10.459957122802734	13.383857727050781
0.00030864197530864197	A6ZPA9;N1P3M1;Q12024	YTM1	Saccharomyces cerevisiae (strain YJM789);Saccharomyces cerevisiae (strain CEN.PK113-7D);Saccharomyces cerevisiae (strain ATCC 204508 / S288c)	Ribosome biogenesis protein YTM1	YTM1_YEAS7;N1P3M1_YEASC;YTM1_YEAST	Saccharomyces cerevisiae	>sp|A6ZPA9|YTM1_YEAS7 Ribosome biogenesis protein YTM1 OS=Saccharomyces cerevisiae (strain YJM789) OX=307796 GN=YTM1 PE=3 SV=1;>tr|N1P3M1|N1P3M1_YEASC Ribosome biogenesis protein YTM1 OS=Saccharomyces cerevisiae (strain CEN.PK113-7D) OX=889517 GN=YTM1 PE=3 SV=1;>sp|Q12024|YTM1_YEAST Ribosome biogenesis protein YTM1 OS=Saccharomyces cerevisiae (strain ATCC 204508 / S288c) OX=559292 GN=YTM1 PE=1 SV=1	100	EKDELLHVQDTPMYAPISLK	FALSE	16;16;16	_EKDELLHVQDTPMYAPISLK_.3	12.456568717956543	31.321971893310547	7.2991042137146	12.905619621276855
0.00030864197530864197	A6ZPA9;N1P3M1;Q12024	YTM1	Saccharomyces cerevisiae (strain YJM789);Saccharomyces cerevisiae (strain CEN.PK113-7D);Saccharomyces cerevisiae (strain ATCC 204508 / S288c)	Ribosome biogenesis protein YTM1	YTM1_YEAS7;N1P3M1_YEASC;YTM1_YEAST	Saccharomyces cerevisiae	>sp|A6ZPA9|YTM1_YEAS7 Ribosome biogenesis protein YTM1 OS=Saccharomyces cerevisiae (strain YJM789) OX=307796 GN=YTM1 PE=3 SV=1;>tr|N1P3M1|N1P3M1_YEASC Ribosome biogenesis protein YTM1 OS=Saccharomyces cerevisiae (strain CEN.PK113-7D) OX=889517 GN=YTM1 PE=3 SV=1;>sp|Q12024|YTM1_YEAST Ribosome biogenesis protein YTM1 OS=Saccharomyces cerevisiae (strain ATCC 204508 / S288c) OX=559292 GN=YTM1 PE=1 SV=1	100	STSPMYTITR	FALSE	407;407;407	_STSPM[Oxidation (M)]YTITR_.2	42.01634979248047	39.62295150756836	43.70401382446289	26.615924835205078
0.004280821917808219	A6ZPB1;G2WNE2;N1NYT6;P07884	MOD5;K7_MOD5;CENPK1137D_2289;MOD5	Saccharomyces cerevisiae (strain YJM789);Saccharomyces cerevisiae (strain Kyokai no. 7 / NBRC 101557);Saccharomyces cerevisiae (strain CEN.PK113-7D);Saccharomyces cerevisiae (strain ATCC 204508 / S288c)	tRNA dimethylallyltransferase	A6ZPB1_YEAS7;G2WNE2_YEASK;N1NYT6_YEASC;MOD5_YEAST	Saccharomyces cerevisiae	>tr|A6ZPB1|A6ZPB1_YEAS7 tRNA dimethylallyltransferase OS=Saccharomyces cerevisiae (strain YJM789) OX=307796 GN=MOD5 PE=3 SV=1;>tr|G2WNE2|G2WNE2_YEASK tRNA dimethylallyltransferase OS=Saccharomyces cerevisiae (strain Kyokai no. 7 / NBRC 101557) OX=721032 GN=K7_MOD5 PE=3 SV=1;>tr|N1NYT6|N1NYT6_YEASC tRNA dimethylallyltransferase OS=Saccharomyces cerevisiae (strain CEN.PK113-7D) OX=889517 GN=CENPK1137D_2289 PE=3 SV=1;>sp|P07884|MOD5_YEAST tRNA dimethylallyltransferase OS=Saccharomyces cerevisiae (strain ATCC 204508 / S288c) OX=559292 GN=MOD5 PE=1 SV=2	100	ALEELLSK	FALSE	352;352;352;352	_ALEELLSK_.2	1776.1427001953125	120.38926696777344	2194.248779296875	79.4444808959961
0.004280821917808219	A6ZPB1;G2WNE2;N1NYT6;P07884	MOD5;K7_MOD5;CENPK1137D_2289;MOD5	Saccharomyces cerevisiae (strain YJM789);Saccharomyces cerevisiae (strain Kyokai no. 7 / NBRC 101557);Saccharomyces cerevisiae (strain CEN.PK113-7D);Saccharomyces cerevisiae (strain ATCC 204508 / S288c)	tRNA dimethylallyltransferase	A6ZPB1_YEAS7;G2WNE2_YEASK;N1NYT6_YEASC;MOD5_YEAST	Saccharomyces cerevisiae	>tr|A6ZPB1|A6ZPB1_YEAS7 tRNA dimethylallyltransferase OS=Saccharomyces cerevisiae (strain YJM789) OX=307796 GN=MOD5 PE=3 SV=1;>tr|G2WNE2|G2WNE2_YEASK tRNA dimethylallyltransferase OS=Saccharomyces cerevisiae (strain Kyokai no. 7 / NBRC 101557) OX=721032 GN=K7_MOD5 PE=3 SV=1;>tr|N1NYT6|N1NYT6_YEASC tRNA dimethylallyltransferase OS=Saccharomyces cerevisiae (strain CEN.PK113-7D) OX=889517 GN=CENPK1137D_2289 PE=3 SV=1;>sp|P07884|MOD5_YEAST tRNA dimethylallyltransferase OS=Saccharomyces cerevisiae (strain ATCC 204508 / S288c) OX=559292 GN=MOD5 PE=1 SV=2	100	SQLSIQLAQK	FALSE	28;28;28;28	_SQLSIQLAQK_.2	75.74946594238281	18.331968307495117	40.75794982910156	32.24138641357422
0.004280821917808219	A6ZPB1;G2WNE2;N1NYT6;P07884	MOD5;K7_MOD5;CENPK1137D_2289;MOD5	Saccharomyces cerevisiae (strain YJM789);Saccharomyces cerevisiae (strain Kyokai no. 7 / NBRC 101557);Saccharomyces cerevisiae (strain CEN.PK113-7D);Saccharomyces cerevisiae (strain ATCC 204508 / S288c)	tRNA dimethylallyltransferase	A6ZPB1_YEAS7;G2WNE2_YEASK;N1NYT6_YEASC;MOD5_YEAST	Saccharomyces cerevisiae	>tr|A6ZPB1|A6ZPB1_YEAS7 tRNA dimethylallyltransferase OS=Saccharomyces cerevisiae (strain YJM789) OX=307796 GN=MOD5 PE=3 SV=1;>tr|G2WNE2|G2WNE2_YEASK tRNA dimethylallyltransferase OS=Saccharomyces cerevisiae (strain Kyokai no. 7 / NBRC 101557) OX=721032 GN=K7_MOD5 PE=3 SV=1;>tr|N1NYT6|N1NYT6_YEASC tRNA dimethylallyltransferase OS=Saccharomyces cerevisiae (strain CEN.PK113-7D) OX=889517 GN=CENPK1137D_2289 PE=3 SV=1;>sp|P07884|MOD5_YEAST tRNA dimethylallyltransferase OS=Saccharomyces cerevisiae (strain ATCC 204508 / S288c) OX=559292 GN=MOD5 PE=1 SV=2	100	AIAISNDFISNRPIK	FALSE	331;331;331;331	_AIAISNDFISNRPIK_.2	14.690106391906738	9.404308319091797	2.8307743072509766	9.331952095031738
0.004280821917808219	A6ZPB1;G2WNE2;N1NYT6;P07884	MOD5;K7_MOD5;CENPK1137D_2289;MOD5	Saccharomyces cerevisiae (strain YJM789);Saccharomyces cerevisiae (strain Kyokai no. 7 / NBRC 101557);Saccharomyces cerevisiae (strain CEN.PK113-7D);Saccharomyces cerevisiae (strain ATCC 204508 / S288c)	tRNA dimethylallyltransferase	A6ZPB1_YEAS7;G2WNE2_YEASK;N1NYT6_YEASC;MOD5_YEAST	Saccharomyces cerevisiae	>tr|A6ZPB1|A6ZPB1_YEAS7 tRNA dimethylallyltransferase OS=Saccharomyces cerevisiae (strain YJM789) OX=307796 GN=MOD5 PE=3 SV=1;>tr|G2WNE2|G2WNE2_YEASK tRNA dimethylallyltransferase OS=Saccharomyces cerevisiae (strain Kyokai no. 7 / NBRC 101557) OX=721032 GN=K7_MOD5 PE=3 SV=1;>tr|N1NYT6|N1NYT6_YEASC tRNA dimethylallyltransferase OS=Saccharomyces cerevisiae (strain CEN.PK113-7D) OX=889517 GN=CENPK1137D_2289 PE=3 SV=1;>sp|P07884|MOD5_YEAST tRNA dimethylallyltransferase OS=Saccharomyces cerevisiae (strain ATCC 204508 / S288c) OX=559292 GN=MOD5 PE=1 SV=2	100	QLYEYYSQNK	FALSE	235;235;235;235	_QLYEYYSQNK_.2	28.791656494140625	Filtered	Filtered	14.842228889465332
0.00030864197530864197	A6ZPB7;B3LJU6;C7GWB0;C8ZH31;G2WNE8;N1P3N0;Q12017	PLP2;SCRG_01662;PLP2;EC1118_1O4_5127g;K7_PLP2;CENPK1137D_2297;PLP2	Saccharomyces cerevisiae (strain YJM789);Saccharomyces cerevisiae (strain RM11-1a);Saccharomyces cerevisiae (strain JAY291);Saccharomyces cerevisiae (strain Lalvin EC1118 / Prise de mousse);Saccharomyces cerevisiae (strain Kyokai no. 7 / NBRC 101557);Saccharomyces cerevisiae (strain CEN.PK113-7D);Saccharomyces cerevisiae (strain ATCC 204508 / S288c)	Phosducin-like protein;Phosducin domain-containing protein;Plp2p;Plp2p;K7_Plp2p;Plp2p;Phosducin-like protein 2	A6ZPB7_YEAS7;B3LJU6_YEAS1;C7GWB0_YEAS2;C8ZH31_YEAS8;G2WNE8_YEASK;N1P3N0_YEASC;PLP2_YEAST	Saccharomyces cerevisiae	>tr|A6ZPB7|A6ZPB7_YEAS7 Phosducin-like protein OS=Saccharomyces cerevisiae (strain YJM789) OX=307796 GN=PLP2 PE=3 SV=1;>tr|B3LJU6|B3LJU6_YEAS1 Phosducin domain-containing protein OS=Saccharomyces cerevisiae (strain RM11-1a) OX=285006 GN=SCRG_01662 PE=3 SV=1;>tr|C7GWB0|C7GWB0_YEAS2 Plp2p OS=Saccharomyces cerevisiae (strain JAY291) OX=574961 GN=PLP2 PE=3 SV=1;>tr|C8ZH31|C8ZH31_YEAS8 Plp2p OS=Saccharomyces cerevisiae (strain Lalvin EC1118 / Prise de mousse) OX=643680 GN=EC1118_1O4_5127g PE=3 SV=1;>tr|G2WNE8|G2WNE8_YEASK K7_Plp2p OS=Saccharomyces cerevisiae (strain Kyokai no. 7 / NBRC 101557) OX=721032 GN=K7_PLP2 PE=3 SV=1;>tr|N1P3N0|N1P3N0_YEASC Plp2p OS=Saccharomyces cerevisiae (strain CEN.PK113-7D) OX=889517 GN=CENPK1137D_2297 PE=3 SV=1;>sp|Q12017|PLP2_YEAST Phosducin-like protein 2 OS=Saccharomyces cerevisiae (strain ATCC 204508 / S288c) OX=559292 GN=PLP2 PE=1 SV=1	100	VGAVAEGDNR	FALSE	224;224;224;224;224;224;224	_VGAVAEGDNR_.2	1781.5718994140625	919.3209228515625	1467.77978515625	1538.906494140625
0.00030864197530864197	A6ZPB7;B3LJU6;C7GWB0;C8ZH31;G2WNE8;N1P3N0;Q12017	PLP2;SCRG_01662;PLP2;EC1118_1O4_5127g;K7_PLP2;CENPK1137D_2297;PLP2	Saccharomyces cerevisiae (strain YJM789);Saccharomyces cerevisiae (strain RM11-1a);Saccharomyces cerevisiae (strain JAY291);Saccharomyces cerevisiae (strain Lalvin EC1118 / Prise de mousse);Saccharomyces cerevisiae (strain Kyokai no. 7 / NBRC 101557);Saccharomyces cerevisiae (strain CEN.PK113-7D);Saccharomyces cerevisiae (strain ATCC 204508 / S288c)	Phosducin-like protein;Phosducin domain-containing protein;Plp2p;Plp2p;K7_Plp2p;Plp2p;Phosducin-like protein 2	A6ZPB7_YEAS7;B3LJU6_YEAS1;C7GWB0_YEAS2;C8ZH31_YEAS8;G2WNE8_YEASK;N1P3N0_YEASC;PLP2_YEAST	Saccharomyces cerevisiae	>tr|A6ZPB7|A6ZPB7_YEAS7 Phosducin-like protein OS=Saccharomyces cerevisiae (strain YJM789) OX=307796 GN=PLP2 PE=3 SV=1;>tr|B3LJU6|B3LJU6_YEAS1 Phosducin domain-containing protein OS=Saccharomyces cerevisiae (strain RM11-1a) OX=285006 GN=SCRG_01662 PE=3 SV=1;>tr|C7GWB0|C7GWB0_YEAS2 Plp2p OS=Saccharomyces cerevisiae (strain JAY291) OX=574961 GN=PLP2 PE=3 SV=1;>tr|C8ZH31|C8ZH31_YEAS8 Plp2p OS=Saccharomyces cerevisiae (strain Lalvin EC1118 / Prise de mousse) OX=643680 GN=EC1118_1O4_5127g PE=3 SV=1;>tr|G2WNE8|G2WNE8_YEASK K7_Plp2p OS=Saccharomyces cerevisiae (strain Kyokai no. 7 / NBRC 101557) OX=721032 GN=K7_PLP2 PE=3 SV=1;>tr|N1P3N0|N1P3N0_YEASC Plp2p OS=Saccharomyces cerevisiae (strain CEN.PK113-7D) OX=889517 GN=CENPK1137D_2297 PE=3 SV=1;>sp|Q12017|PLP2_YEAST Phosducin-like protein 2 OS=Saccharomyces cerevisiae (strain ATCC 204508 / S288c) OX=559292 GN=PLP2 PE=1 SV=1	100	LEEALEEAIAK	FALSE	40;40;40;40;40;40;40	_LEEALEEAIAK_.2	805.1251831054688	575.8563842773438	635.2905883789062	727.407
0.00030864197530864197	A6ZPB7;B3LJU6;C7GWB0;C8ZH31;G2WNE8;N1P3N0;Q12017	PLP2;SCRG_01662;PLP2;EC1118_1O4_5127g;K7_PLP2;CENPK1137D_2297;PLP2	Saccharomyces cerevisiae (strain YJM789);Saccharomyces cerevisiae (strain RM11-1a);Saccharomyces cerevisiae (strain JAY291);Saccharomyces cerevisiae (strain Lalvin EC1118 / Prise de mousse);Saccharomyces cerevisiae (strain Kyokai no. 7 / NBRC 101557);Saccharomyces cerevisiae (strain CEN.PK113-7D);Saccharomyces cerevisiae (strain ATCC 204508 / S288c)	Phosducin-like protein;Phosducin domain-containing protein;Plp2p;Plp2p;K7_Plp2p;Plp2p;Phosducin-like protein 2	A6ZPB7_YEAS7;B3LJU6_YEAS1;C7GWB0_YEAS2;C8ZH31_YEAS8;G2WNE8_YEASK;N1P3N0_YEASC;PLP2_YEAST	Saccharomyces cerevisiae	>tr|A6ZPB7|A6ZPB7_YEAS7 Phosducin-like protein OS=Saccharomyces cerevisiae (strain YJM789) OX=307796 GN=PLP2 PE=3 SV=1;>tr|B3LJU6|B3LJU6_YEAS1 Phosducin domain-containing protein OS=Saccharomyces cerevisiae (strain RM11-1a) OX=285006 GN=SCRG_01662 PE=3 SV=1;>tr|C7GWB0|C7GWB0_YEAS2 Plp2p OS=Saccharomyces cerevisiae (strain JAY291) OX=574961 GN=PLP2 PE=3 SV=1;>tr|C8ZH31|C8ZH31_YEAS8 Plp2p OS=Saccharomyces cerevisiae (strain Lalvin EC1118 / Prise de mousse) OX=643680 GN=EC1118_1O4_5127g PE=3 SV=1;>tr|G2WNE8|G2WNE8_YEASK K7_Plp2p OS=Saccharomyces cerevisiae (strain Kyokai no. 7 / NBRC 101557) OX=721032 GN=K7_PLP2 PE=3 SV=1;>tr|N1P3N0|N1P3N0_YEASC Plp2p OS=Saccharomyces cerevisiae (strain CEN.PK113-7D) OX=889517 GN=CENPK1137D_2297 PE=3 SV=1;>sp|Q12017|PLP2_YEAST Phosducin-like protein 2 OS=Saccharomyces cerevisiae (strain ATCC 204508 / S288c) OX=559292 GN=PLP2 PE=1 SV=1	100	EVTLASQGK	FALSE	110;110;110;110;110;110;110	_EVTLASQGK_.2	692.5056762695312	410.2681579589844	487.2624816894531	623.5842895507812
0.00030864197530864197	A6ZPB7;B3LJU6;C7GWB0;C8ZH31;G2WNE8;N1P3N0;Q12017	PLP2;SCRG_01662;PLP2;EC1118_1O4_5127g;K7_PLP2;CENPK1137D_2297;PLP2	Saccharomyces cerevisiae (strain YJM789);Saccharomyces cerevisiae (strain RM11-1a);Saccharomyces cerevisiae (strain JAY291);Saccharomyces cerevisiae (strain Lalvin EC1118 / Prise de mousse);Saccharomyces cerevisiae (strain Kyokai no. 7 / NBRC 101557);Saccharomyces cerevisiae (strain CEN.PK113-7D);Saccharomyces cerevisiae (strain ATCC 204508 / S288c)	Phosducin-like protein;Phosducin domain-containing protein;Plp2p;Plp2p;K7_Plp2p;Plp2p;Phosducin-like protein 2	A6ZPB7_YEAS7;B3LJU6_YEAS1;C7GWB0_YEAS2;C8ZH31_YEAS8;G2WNE8_YEASK;N1P3N0_YEASC;PLP2_YEAST	Saccharomyces cerevisiae	>tr|A6ZPB7|A6ZPB7_YEAS7 Phosducin-like protein OS=Saccharomyces cerevisiae (strain YJM789) OX=307796 GN=PLP2 PE=3 SV=1;>tr|B3LJU6|B3LJU6_YEAS1 Phosducin domain-containing protein OS=Saccharomyces cerevisiae (strain RM11-1a) OX=285006 GN=SCRG_01662 PE=3 SV=1;>tr|C7GWB0|C7GWB0_YEAS2 Plp2p OS=Saccharomyces cerevisiae (strain JAY291) OX=574961 GN=PLP2 PE=3 SV=1;>tr|C8ZH31|C8ZH31_YEAS8 Plp2p OS=Saccharomyces cerevisiae (strain Lalvin EC1118 / Prise de mousse) OX=643680 GN=EC1118_1O4_5127g PE=3 SV=1;>tr|G2WNE8|G2WNE8_YEASK K7_Plp2p OS=Saccharomyces cerevisiae (strain Kyokai no. 7 / NBRC 101557) OX=721032 GN=K7_PLP2 PE=3 SV=1;>tr|N1P3N0|N1P3N0_YEASC Plp2p OS=Saccharomyces cerevisiae (strain CEN.PK113-7D) OX=889517 GN=CENPK1137D_2297 PE=3 SV=1;>sp|Q12017|PLP2_YEAST Phosducin-like protein 2 OS=Saccharomyces cerevisiae (strain ATCC 204508 / S288c) OX=559292 GN=PLP2 PE=1 SV=1	100	FVEIPANR	FALSE	169;169;169;169;169;169;169	_FVEIPANR_.2	433.038330078125	368.9660339355469	456.72247314453125	639.055419921875
0.00030864197530864197	A6ZPB7;B3LJU6;C7GWB0;C8ZH31;G2WNE8;N1P3N0;Q12017	PLP2;SCRG_01662;PLP2;EC1118_1O4_5127g;K7_PLP2;CENPK1137D_2297;PLP2	Saccharomyces cerevisiae (strain YJM789);Saccharomyces cerevisiae (strain RM11-1a);Saccharomyces cerevisiae (strain JAY291);Saccharomyces cerevisiae (strain Lalvin EC1118 / Prise de mousse);Saccharomyces cerevisiae (strain Kyokai no. 7 / NBRC 101557);Saccharomyces cerevisiae (strain CEN.PK113-7D);Saccharomyces cerevisiae (strain ATCC 204508 / S288c)	Phosducin-like protein;Phosducin domain-containing protein;Plp2p;Plp2p;K7_Plp2p;Plp2p;Phosducin-like protein 2	A6ZPB7_YEAS7;B3LJU6_YEAS1;C7GWB0_YEAS2;C8ZH31_YEAS8;G2WNE8_YEASK;N1P3N0_YEASC;PLP2_YEAST	Saccharomyces cerevisiae	>tr|A6ZPB7|A6ZPB7_YEAS7 Phosducin-like protein OS=Saccharomyces cerevisiae (strain YJM789) OX=307796 GN=PLP2 PE=3 SV=1;>tr|B3LJU6|B3LJU6_YEAS1 Phosducin domain-containing protein OS=Saccharomyces cerevisiae (strain RM11-1a) OX=285006 GN=SCRG_01662 PE=3 SV=1;>tr|C7GWB0|C7GWB0_YEAS2 Plp2p OS=Saccharomyces cerevisiae (strain JAY291) OX=574961 GN=PLP2 PE=3 SV=1;>tr|C8ZH31|C8ZH31_YEAS8 Plp2p OS=Saccharomyces cerevisiae (strain Lalvin EC1118 / Prise de mousse) OX=643680 GN=EC1118_1O4_5127g PE=3 SV=1;>tr|G2WNE8|G2WNE8_YEASK K7_Plp2p OS=Saccharomyces cerevisiae (strain Kyokai no. 7 / NBRC 101557) OX=721032 GN=K7_PLP2 PE=3 SV=1;>tr|N1P3N0|N1P3N0_YEASC Plp2p OS=Saccharomyces cerevisiae (strain CEN.PK113-7D) OX=889517 GN=CENPK1137D_2297 PE=3 SV=1;>sp|Q12017|PLP2_YEAST Phosducin-like protein 2 OS=Saccharomyces cerevisiae (strain ATCC 204508 / S288c) OX=559292 GN=PLP2 PE=1 SV=1	100	FGEVFHINKPEYNK	FALSE	96;96;96;96;96;96;96	_FGEVFHINKPEYNK_.3	342.28485107421875	162.2903594970703	222.6480255126953	238.65536499023438
0.00030864197530864197	A6ZPB7;B3LJU6;C7GWB0;C8ZH31;G2WNE8;N1P3N0;Q12017	PLP2;SCRG_01662;PLP2;EC1118_1O4_5127g;K7_PLP2;CENPK1137D_2297;PLP2	Saccharomyces cerevisiae (strain YJM789);Saccharomyces cerevisiae (strain RM11-1a);Saccharomyces cerevisiae (strain JAY291);Saccharomyces cerevisiae (strain Lalvin EC1118 / Prise de mousse);Saccharomyces cerevisiae (strain Kyokai no. 7 / NBRC 101557);Saccharomyces cerevisiae (strain CEN.PK113-7D);Saccharomyces cerevisiae (strain ATCC 204508 / S288c)	Phosducin-like protein;Phosducin domain-containing protein;Plp2p;Plp2p;K7_Plp2p;Plp2p;Phosducin-like protein 2	A6ZPB7_YEAS7;B3LJU6_YEAS1;C7GWB0_YEAS2;C8ZH31_YEAS8;G2WNE8_YEASK;N1P3N0_YEASC;PLP2_YEAST	Saccharomyces cerevisiae	>tr|A6ZPB7|A6ZPB7_YEAS7 Phosducin-like protein OS=Saccharomyces cerevisiae (strain YJM789) OX=307796 GN=PLP2 PE=3 SV=1;>tr|B3LJU6|B3LJU6_YEAS1 Phosducin domain-containing protein OS=Saccharomyces cerevisiae (strain RM11-1a) OX=285006 GN=SCRG_01662 PE=3 SV=1;>tr|C7GWB0|C7GWB0_YEAS2 Plp2p OS=Saccharomyces cerevisiae (strain JAY291) OX=574961 GN=PLP2 PE=3 SV=1;>tr|C8ZH31|C8ZH31_YEAS8 Plp2p OS=Saccharomyces cerevisiae (strain Lalvin EC1118 / Prise de mousse) OX=643680 GN=EC1118_1O4_5127g PE=3 SV=1;>tr|G2WNE8|G2WNE8_YEASK K7_Plp2p OS=Saccharomyces cerevisiae (strain Kyokai no. 7 / NBRC 101557) OX=721032 GN=K7_PLP2 PE=3 SV=1;>tr|N1P3N0|N1P3N0_YEASC Plp2p OS=Saccharomyces cerevisiae (strain CEN.PK113-7D) OX=889517 GN=CENPK1137D_2297 PE=3 SV=1;>sp|Q12017|PLP2_YEAST Phosducin-like protein 2 OS=Saccharomyces cerevisiae (strain ATCC 204508 / S288c) OX=559292 GN=PLP2 PE=1 SV=1	100	FGEVFHINKPEYNK	FALSE	96;96;96;96;96;96;96	_FGEVFHINKPEYNK_.2	11.15896224975586	7.2210283279418945	83.23933410644531	8.820884704589844
0.00030864197530864197	A6ZPB7;B3LJU6;C7GWB0;C8ZH31;G2WNE8;N1P3N0;Q12017	PLP2;SCRG_01662;PLP2;EC1118_1O4_5127g;K7_PLP2;CENPK1137D_2297;PLP2	Saccharomyces cerevisiae (strain YJM789);Saccharomyces cerevisiae (strain RM11-1a);Saccharomyces cerevisiae (strain JAY291);Saccharomyces cerevisiae (strain Lalvin EC1118 / Prise de mousse);Saccharomyces cerevisiae (strain Kyokai no. 7 / NBRC 101557);Saccharomyces cerevisiae (strain CEN.PK113-7D);Saccharomyces cerevisiae (strain ATCC 204508 / S288c)	Phosducin-like protein;Phosducin domain-containing protein;Plp2p;Plp2p;K7_Plp2p;Plp2p;Phosducin-like protein 2	A6ZPB7_YEAS7;B3LJU6_YEAS1;C7GWB0_YEAS2;C8ZH31_YEAS8;G2WNE8_YEASK;N1P3N0_YEASC;PLP2_YEAST	Saccharomyces cerevisiae	>tr|A6ZPB7|A6ZPB7_YEAS7 Phosducin-like protein OS=Saccharomyces cerevisiae (strain YJM789) OX=307796 GN=PLP2 PE=3 SV=1;>tr|B3LJU6|B3LJU6_YEAS1 Phosducin domain-containing protein OS=Saccharomyces cerevisiae (strain RM11-1a) OX=285006 GN=SCRG_01662 PE=3 SV=1;>tr|C7GWB0|C7GWB0_YEAS2 Plp2p OS=Saccharomyces cerevisiae (strain JAY291) OX=574961 GN=PLP2 PE=3 SV=1;>tr|C8ZH31|C8ZH31_YEAS8 Plp2p OS=Saccharomyces cerevisiae (strain Lalvin EC1118 / Prise de mousse) OX=643680 GN=EC1118_1O4_5127g PE=3 SV=1;>tr|G2WNE8|G2WNE8_YEASK K7_Plp2p OS=Saccharomyces cerevisiae (strain Kyokai no. 7 / NBRC 101557) OX=721032 GN=K7_PLP2 PE=3 SV=1;>tr|N1P3N0|N1P3N0_YEASC Plp2p OS=Saccharomyces cerevisiae (strain CEN.PK113-7D) OX=889517 GN=CENPK1137D_2297 PE=3 SV=1;>sp|Q12017|PLP2_YEAST Phosducin-like protein 2 OS=Saccharomyces cerevisiae (strain ATCC 204508 / S288c) OX=559292 GN=PLP2 PE=1 SV=1	100	FGEVFHINKPEYNK	FALSE	96;96;96;96;96;96;96	_FGEVFHINKPEYNK_.4	26.82085418701172	20.108802795410156	19.968994140625	29.518598556518555
0.00030864197530864197	A6ZPB8;B3LJU7;B5VSG2;C7GWA9;C8ZH33;N1NXD2;Q12040	SCY_5333;SCRG_01663;AWRI1631_154300;C1Q_04798;EC1118_1O4_5149g;CENPK1137D_2298;YOR283W	Saccharomyces cerevisiae (strain YJM789);Saccharomyces cerevisiae (strain RM11-1a);Saccharomyces cerevisiae (strain AWRI1631);Saccharomyces cerevisiae (strain JAY291);Saccharomyces cerevisiae (strain Lalvin EC1118 / Prise de mousse);Saccharomyces cerevisiae (strain CEN.PK113-7D);Saccharomyces cerevisiae (strain ATCC 204508 / S288c)	Conserved protein;Broad-specificity phosphatase YOR283W;YOR283Wp-like protein;YOR283W-like protein;EC1118_1O4_5149p;Broad-specificity phosphatase YOR283W;Broad-specificity phosphatase YOR283W	A6ZPB8_YEAS7;B3LJU7_YEAS1;B5VSG2_YEAS6;C7GWA9_YEAS2;C8ZH33_YEAS8;N1NXD2_YEASC;YO283_YEAST	Saccharomyces cerevisiae	>tr|A6ZPB8|A6ZPB8_YEAS7 Conserved protein OS=Saccharomyces cerevisiae (strain YJM789) OX=307796 GN=SCY_5333 PE=3 SV=1;>tr|B3LJU7|B3LJU7_YEAS1 Broad-specificity phosphatase YOR283W OS=Saccharomyces cerevisiae (strain RM11-1a) OX=285006 GN=SCRG_01663 PE=3 SV=1;>tr|B5VSG2|B5VSG2_YEAS6 YOR283Wp-like protein OS=Saccharomyces cerevisiae (strain AWRI1631) OX=545124 GN=AWRI1631_154300 PE=3 SV=1;>tr|C7GWA9|C7GWA9_YEAS2 YOR283W-like protein OS=Saccharomyces cerevisiae (strain JAY291) OX=574961 GN=C1Q_04798 PE=3 SV=1;>tr|C8ZH33|C8ZH33_YEAS8 EC1118_1O4_5149p OS=Saccharomyces cerevisiae (strain Lalvin EC1118 / Prise de mousse) OX=643680 GN=EC1118_1O4_5149g PE=3 SV=1;>tr|N1NXD2|N1NXD2_YEASC Broad-specificity phosphatase YOR283W OS=Saccharomyces cerevisiae (strain CEN.PK113-7D) OX=889517 GN=CENPK1137D_2298 PE=3 SV=1;>sp|Q12040|YO283_YEAST Broad-specificity phosphatase YOR283W OS=Saccharomyces cerevisiae (strain ATCC 204508 / S288c) OX=559292 GN=YOR283W PE=1 SV=1	100	DTSINPTGEEQATK	FALSE	40;40;40;40;40;40;40	_DTSINPTGEEQATK_.2	282.0409851074219	196.70391845703125	202.4074249267578	144.11878967285156
0.00030864197530864197	A6ZPB8;B3LJU7;B5VSG2;C7GWA9;C8ZH33;N1NXD2;Q12040	SCY_5333;SCRG_01663;AWRI1631_154300;C1Q_04798;EC1118_1O4_5149g;CENPK1137D_2298;YOR283W	Saccharomyces cerevisiae (strain YJM789);Saccharomyces cerevisiae (strain RM11-1a);Saccharomyces cerevisiae (strain AWRI1631);Saccharomyces cerevisiae (strain JAY291);Saccharomyces cerevisiae (strain Lalvin EC1118 / Prise de mousse);Saccharomyces cerevisiae (strain CEN.PK113-7D);Saccharomyces cerevisiae (strain ATCC 204508 / S288c)	Conserved protein;Broad-specificity phosphatase YOR283W;YOR283Wp-like protein;YOR283W-like protein;EC1118_1O4_5149p;Broad-specificity phosphatase YOR283W;Broad-specificity phosphatase YOR283W	A6ZPB8_YEAS7;B3LJU7_YEAS1;B5VSG2_YEAS6;C7GWA9_YEAS2;C8ZH33_YEAS8;N1NXD2_YEASC;YO283_YEAST	Saccharomyces cerevisiae	>tr|A6ZPB8|A6ZPB8_YEAS7 Conserved protein OS=Saccharomyces cerevisiae (strain YJM789) OX=307796 GN=SCY_5333 PE=3 SV=1;>tr|B3LJU7|B3LJU7_YEAS1 Broad-specificity phosphatase YOR283W OS=Saccharomyces cerevisiae (strain RM11-1a) OX=285006 GN=SCRG_01663 PE=3 SV=1;>tr|B5VSG2|B5VSG2_YEAS6 YOR283Wp-like protein OS=Saccharomyces cerevisiae (strain AWRI1631) OX=545124 GN=AWRI1631_154300 PE=3 SV=1;>tr|C7GWA9|C7GWA9_YEAS2 YOR283W-like protein OS=Saccharomyces cerevisiae (strain JAY291) OX=574961 GN=C1Q_04798 PE=3 SV=1;>tr|C8ZH33|C8ZH33_YEAS8 EC1118_1O4_5149p OS=Saccharomyces cerevisiae (strain Lalvin EC1118 / Prise de mousse) OX=643680 GN=EC1118_1O4_5149g PE=3 SV=1;>tr|N1NXD2|N1NXD2_YEASC Broad-specificity phosphatase YOR283W OS=Saccharomyces cerevisiae (strain CEN.PK113-7D) OX=889517 GN=CENPK1137D_2298 PE=3 SV=1;>sp|Q12040|YO283_YEAST Broad-specificity phosphatase YOR283W OS=Saccharomyces cerevisiae (strain ATCC 204508 / S288c) OX=559292 GN=YOR283W PE=1 SV=1	100	NLALVSHGGAIR	FALSE	160;160;160;160;160;160;160	_NLALVSHGGAIR_.2	176.4068145751953	94.79510498046875	104.21410369873047	40.39716720581055
0.00030864197530864197	A6ZPB8;B3LJU7;B5VSG2;C7GWA9;C8ZH33;N1NXD2;Q12040	SCY_5333;SCRG_01663;AWRI1631_154300;C1Q_04798;EC1118_1O4_5149g;CENPK1137D_2298;YOR283W	Saccharomyces cerevisiae (strain YJM789);Saccharomyces cerevisiae (strain RM11-1a);Saccharomyces cerevisiae (strain AWRI1631);Saccharomyces cerevisiae (strain JAY291);Saccharomyces cerevisiae (strain Lalvin EC1118 / Prise de mousse);Saccharomyces cerevisiae (strain CEN.PK113-7D);Saccharomyces cerevisiae (strain ATCC 204508 / S288c)	Conserved protein;Broad-specificity phosphatase YOR283W;YOR283Wp-like protein;YOR283W-like protein;EC1118_1O4_5149p;Broad-specificity phosphatase YOR283W;Broad-specificity phosphatase YOR283W	A6ZPB8_YEAS7;B3LJU7_YEAS1;B5VSG2_YEAS6;C7GWA9_YEAS2;C8ZH33_YEAS8;N1NXD2_YEASC;YO283_YEAST	Saccharomyces cerevisiae	>tr|A6ZPB8|A6ZPB8_YEAS7 Conserved protein OS=Saccharomyces cerevisiae (strain YJM789) OX=307796 GN=SCY_5333 PE=3 SV=1;>tr|B3LJU7|B3LJU7_YEAS1 Broad-specificity phosphatase YOR283W OS=Saccharomyces cerevisiae (strain RM11-1a) OX=285006 GN=SCRG_01663 PE=3 SV=1;>tr|B5VSG2|B5VSG2_YEAS6 YOR283Wp-like protein OS=Saccharomyces cerevisiae (strain AWRI1631) OX=545124 GN=AWRI1631_154300 PE=3 SV=1;>tr|C7GWA9|C7GWA9_YEAS2 YOR283W-like protein OS=Saccharomyces cerevisiae (strain JAY291) OX=574961 GN=C1Q_04798 PE=3 SV=1;>tr|C8ZH33|C8ZH33_YEAS8 EC1118_1O4_5149p OS=Saccharomyces cerevisiae (strain Lalvin EC1118 / Prise de mousse) OX=643680 GN=EC1118_1O4_5149g PE=3 SV=1;>tr|N1NXD2|N1NXD2_YEASC Broad-specificity phosphatase YOR283W OS=Saccharomyces cerevisiae (strain CEN.PK113-7D) OX=889517 GN=CENPK1137D_2298 PE=3 SV=1;>sp|Q12040|YO283_YEAST Broad-specificity phosphatase YOR283W OS=Saccharomyces cerevisiae (strain ATCC 204508 / S288c) OX=559292 GN=YOR283W PE=1 SV=1	100	QENVPTSYTSGLR	FALSE	89;89;89;89;89;89;89	_QENVPTSYTSGLR_.2	143.6742401123047	66.22066497802734	86.78429412841797	107.94448852539062
0.00030864197530864197	A6ZPB8;B3LJU7;B5VSG2;C7GWA9;C8ZH33;N1NXD2;Q12040	SCY_5333;SCRG_01663;AWRI1631_154300;C1Q_04798;EC1118_1O4_5149g;CENPK1137D_2298;YOR283W	Saccharomyces cerevisiae (strain YJM789);Saccharomyces cerevisiae (strain RM11-1a);Saccharomyces cerevisiae (strain AWRI1631);Saccharomyces cerevisiae (strain JAY291);Saccharomyces cerevisiae (strain Lalvin EC1118 / Prise de mousse);Saccharomyces cerevisiae (strain CEN.PK113-7D);Saccharomyces cerevisiae (strain ATCC 204508 / S288c)	Conserved protein;Broad-specificity phosphatase YOR283W;YOR283Wp-like protein;YOR283W-like protein;EC1118_1O4_5149p;Broad-specificity phosphatase YOR283W;Broad-specificity phosphatase YOR283W	A6ZPB8_YEAS7;B3LJU7_YEAS1;B5VSG2_YEAS6;C7GWA9_YEAS2;C8ZH33_YEAS8;N1NXD2_YEASC;YO283_YEAST	Saccharomyces cerevisiae	>tr|A6ZPB8|A6ZPB8_YEAS7 Conserved protein OS=Saccharomyces cerevisiae (strain YJM789) OX=307796 GN=SCY_5333 PE=3 SV=1;>tr|B3LJU7|B3LJU7_YEAS1 Broad-specificity phosphatase YOR283W OS=Saccharomyces cerevisiae (strain RM11-1a) OX=285006 GN=SCRG_01663 PE=3 SV=1;>tr|B5VSG2|B5VSG2_YEAS6 YOR283Wp-like protein OS=Saccharomyces cerevisiae (strain AWRI1631) OX=545124 GN=AWRI1631_154300 PE=3 SV=1;>tr|C7GWA9|C7GWA9_YEAS2 YOR283W-like protein OS=Saccharomyces cerevisiae (strain JAY291) OX=574961 GN=C1Q_04798 PE=3 SV=1;>tr|C8ZH33|C8ZH33_YEAS8 EC1118_1O4_5149p OS=Saccharomyces cerevisiae (strain Lalvin EC1118 / Prise de mousse) OX=643680 GN=EC1118_1O4_5149g PE=3 SV=1;>tr|N1NXD2|N1NXD2_YEASC Broad-specificity phosphatase YOR283W OS=Saccharomyces cerevisiae (strain CEN.PK113-7D) OX=889517 GN=CENPK1137D_2298 PE=3 SV=1;>sp|Q12040|YO283_YEAST Broad-specificity phosphatase YOR283W OS=Saccharomyces cerevisiae (strain ATCC 204508 / S288c) OX=559292 GN=YOR283W PE=1 SV=1	100	QTTALVLK	FALSE	78;78;78;78;78;78;78	_QTTALVLK_.2	33.57917785644531	17.95360565185547	28.722190856933594	6.889988422393799
0.00030864197530864197	A6ZPB8;B3LJU7;B5VSG2;C7GWA9;C8ZH33;N1NXD2;Q12040	SCY_5333;SCRG_01663;AWRI1631_154300;C1Q_04798;EC1118_1O4_5149g;CENPK1137D_2298;YOR283W	Saccharomyces cerevisiae (strain YJM789);Saccharomyces cerevisiae (strain RM11-1a);Saccharomyces cerevisiae (strain AWRI1631);Saccharomyces cerevisiae (strain JAY291);Saccharomyces cerevisiae (strain Lalvin EC1118 / Prise de mousse);Saccharomyces cerevisiae (strain CEN.PK113-7D);Saccharomyces cerevisiae (strain ATCC 204508 / S288c)	Conserved protein;Broad-specificity phosphatase YOR283W;YOR283Wp-like protein;YOR283W-like protein;EC1118_1O4_5149p;Broad-specificity phosphatase YOR283W;Broad-specificity phosphatase YOR283W	A6ZPB8_YEAS7;B3LJU7_YEAS1;B5VSG2_YEAS6;C7GWA9_YEAS2;C8ZH33_YEAS8;N1NXD2_YEASC;YO283_YEAST	Saccharomyces cerevisiae	>tr|A6ZPB8|A6ZPB8_YEAS7 Conserved protein OS=Saccharomyces cerevisiae (strain YJM789) OX=307796 GN=SCY_5333 PE=3 SV=1;>tr|B3LJU7|B3LJU7_YEAS1 Broad-specificity phosphatase YOR283W OS=Saccharomyces cerevisiae (strain RM11-1a) OX=285006 GN=SCRG_01663 PE=3 SV=1;>tr|B5VSG2|B5VSG2_YEAS6 YOR283Wp-like protein OS=Saccharomyces cerevisiae (strain AWRI1631) OX=545124 GN=AWRI1631_154300 PE=3 SV=1;>tr|C7GWA9|C7GWA9_YEAS2 YOR283W-like protein OS=Saccharomyces cerevisiae (strain JAY291) OX=574961 GN=C1Q_04798 PE=3 SV=1;>tr|C8ZH33|C8ZH33_YEAS8 EC1118_1O4_5149p OS=Saccharomyces cerevisiae (strain Lalvin EC1118 / Prise de mousse) OX=643680 GN=EC1118_1O4_5149g PE=3 SV=1;>tr|N1NXD2|N1NXD2_YEASC Broad-specificity phosphatase YOR283W OS=Saccharomyces cerevisiae (strain CEN.PK113-7D) OX=889517 GN=CENPK1137D_2298 PE=3 SV=1;>sp|Q12040|YO283_YEAST Broad-specificity phosphatase YOR283W OS=Saccharomyces cerevisiae (strain ATCC 204508 / S288c) OX=559292 GN=YOR283W PE=1 SV=1	100	VGNTQHLGDGEFVVSDLR	FALSE	211;211;211;211;211;211;211	_VGNTQHLGDGEFVVSDLR_.3	57.737640380859375	31.399051666259766	Filtered	9.508749961853027
0.00030864197530864197	A6ZPC0;B3LJU9;C7GWA7;C8ZH35;G2WNF1;N1NWX2;Q12305	SCY_5335;SCRG_01665;C1Q_04811;EC1118_1O4_5171g;K7_YOR285W;CENPK1137D_2300;RDL1	Saccharomyces cerevisiae (strain YJM789);Saccharomyces cerevisiae (strain RM11-1a);Saccharomyces cerevisiae (strain JAY291);Saccharomyces cerevisiae (strain Lalvin EC1118 / Prise de mousse);Saccharomyces cerevisiae (strain Kyokai no. 7 / NBRC 101557);Saccharomyces cerevisiae (strain CEN.PK113-7D);Saccharomyces cerevisiae (strain ATCC 204508 / S288c)	Conserved protein;Rhodanese domain-containing protein;YOR285W-like protein;EC1118_1O4_5171p;K7_Yor285wp;Rdl1p;Thiosulfate:glutathione sulfurtransferase	A6ZPC0_YEAS7;B3LJU9_YEAS1;C7GWA7_YEAS2;C8ZH35_YEAS8;G2WNF1_YEASK;N1NWX2_YEASC;RDL1_YEAST	Saccharomyces cerevisiae	>tr|A6ZPC0|A6ZPC0_YEAS7 Conserved protein OS=Saccharomyces cerevisiae (strain YJM789) OX=307796 GN=SCY_5335 PE=4 SV=1;>tr|B3LJU9|B3LJU9_YEAS1 Rhodanese domain-containing protein OS=Saccharomyces cerevisiae (strain RM11-1a) OX=285006 GN=SCRG_01665 PE=4 SV=1;>tr|C7GWA7|C7GWA7_YEAS2 YOR285W-like protein OS=Saccharomyces cerevisiae (strain JAY291) OX=574961 GN=C1Q_04811 PE=4 SV=1;>tr|C8ZH35|C8ZH35_YEAS8 EC1118_1O4_5171p OS=Saccharomyces cerevisiae (strain Lalvin EC1118 / Prise de mousse) OX=643680 GN=EC1118_1O4_5171g PE=4 SV=1;>tr|G2WNF1|G2WNF1_YEASK K7_Yor285wp OS=Saccharomyces cerevisiae (strain Kyokai no. 7 / NBRC 101557) OX=721032 GN=K7_YOR285W PE=4 SV=1;>tr|N1NWX2|N1NWX2_YEASC Rdl1p OS=Saccharomyces cerevisiae (strain CEN.PK113-7D) OX=889517 GN=CENPK1137D_2300 PE=4 SV=1;>sp|Q12305|RDL1_YEAST Thiosulfate:glutathione sulfurtransferase OS=Saccharomyces cerevisiae (strain ATCC 204508 / S288c) OX=559292 GN=RDL1 PE=1 SV=1	100	HDPNVVLVDVR	FALSE	37;37;37;37;37;37;37	_HDPNVVLVDVR_.2	64684.9	79713.8	64791.4	65254.6
0.00030864197530864197	A6ZPC0;B3LJU9;C7GWA7;C8ZH35;G2WNF1;N1NWX2;Q12305	SCY_5335;SCRG_01665;C1Q_04811;EC1118_1O4_5171g;K7_YOR285W;CENPK1137D_2300;RDL1	Saccharomyces cerevisiae (strain YJM789);Saccharomyces cerevisiae (strain RM11-1a);Saccharomyces cerevisiae (strain JAY291);Saccharomyces cerevisiae (strain Lalvin EC1118 / Prise de mousse);Saccharomyces cerevisiae (strain Kyokai no. 7 / NBRC 101557);Saccharomyces cerevisiae (strain CEN.PK113-7D);Saccharomyces cerevisiae (strain ATCC 204508 / S288c)	Conserved protein;Rhodanese domain-containing protein;YOR285W-like protein;EC1118_1O4_5171p;K7_Yor285wp;Rdl1p;Thiosulfate:glutathione sulfurtransferase	A6ZPC0_YEAS7;B3LJU9_YEAS1;C7GWA7_YEAS2;C8ZH35_YEAS8;G2WNF1_YEASK;N1NWX2_YEASC;RDL1_YEAST	Saccharomyces cerevisiae	>tr|A6ZPC0|A6ZPC0_YEAS7 Conserved protein OS=Saccharomyces cerevisiae (strain YJM789) OX=307796 GN=SCY_5335 PE=4 SV=1;>tr|B3LJU9|B3LJU9_YEAS1 Rhodanese domain-containing protein OS=Saccharomyces cerevisiae (strain RM11-1a) OX=285006 GN=SCRG_01665 PE=4 SV=1;>tr|C7GWA7|C7GWA7_YEAS2 YOR285W-like protein OS=Saccharomyces cerevisiae (strain JAY291) OX=574961 GN=C1Q_04811 PE=4 SV=1;>tr|C8ZH35|C8ZH35_YEAS8 EC1118_1O4_5171p OS=Saccharomyces cerevisiae (strain Lalvin EC1118 / Prise de mousse) OX=643680 GN=EC1118_1O4_5171g PE=4 SV=1;>tr|G2WNF1|G2WNF1_YEASK K7_Yor285wp OS=Saccharomyces cerevisiae (strain Kyokai no. 7 / NBRC 101557) OX=721032 GN=K7_YOR285W PE=4 SV=1;>tr|N1NWX2|N1NWX2_YEASC Rdl1p OS=Saccharomyces cerevisiae (strain CEN.PK113-7D) OX=889517 GN=CENPK1137D_2300 PE=4 SV=1;>sp|Q12305|RDL1_YEAST Thiosulfate:glutathione sulfurtransferase OS=Saccharomyces cerevisiae (strain ATCC 204508 / S288c) OX=559292 GN=RDL1 PE=1 SV=1	100	EPSEYSIVHIPASINVPYR	FALSE	48;48;48;48;48;48;48	_EPSEYSIVHIPASINVPYR_.3	16853.947265625	21406.853515625	11167.7099609375	17997.470703125
0.00030864197530864197	A6ZPC0;B3LJU9;C7GWA7;C8ZH35;G2WNF1;N1NWX2;Q12305	SCY_5335;SCRG_01665;C1Q_04811;EC1118_1O4_5171g;K7_YOR285W;CENPK1137D_2300;RDL1	Saccharomyces cerevisiae (strain YJM789);Saccharomyces cerevisiae (strain RM11-1a);Saccharomyces cerevisiae (strain JAY291);Saccharomyces cerevisiae (strain Lalvin EC1118 / Prise de mousse);Saccharomyces cerevisiae (strain Kyokai no. 7 / NBRC 101557);Saccharomyces cerevisiae (strain CEN.PK113-7D);Saccharomyces cerevisiae (strain ATCC 204508 / S288c)	Conserved protein;Rhodanese domain-containing protein;YOR285W-like protein;EC1118_1O4_5171p;K7_Yor285wp;Rdl1p;Thiosulfate:glutathione sulfurtransferase	A6ZPC0_YEAS7;B3LJU9_YEAS1;C7GWA7_YEAS2;C8ZH35_YEAS8;G2WNF1_YEASK;N1NWX2_YEASC;RDL1_YEAST	Saccharomyces cerevisiae	>tr|A6ZPC0|A6ZPC0_YEAS7 Conserved protein OS=Saccharomyces cerevisiae (strain YJM789) OX=307796 GN=SCY_5335 PE=4 SV=1;>tr|B3LJU9|B3LJU9_YEAS1 Rhodanese domain-containing protein OS=Saccharomyces cerevisiae (strain RM11-1a) OX=285006 GN=SCRG_01665 PE=4 SV=1;>tr|C7GWA7|C7GWA7_YEAS2 YOR285W-like protein OS=Saccharomyces cerevisiae (strain JAY291) OX=574961 GN=C1Q_04811 PE=4 SV=1;>tr|C8ZH35|C8ZH35_YEAS8 EC1118_1O4_5171p OS=Saccharomyces cerevisiae (strain Lalvin EC1118 / Prise de mousse) OX=643680 GN=EC1118_1O4_5171g PE=4 SV=1;>tr|G2WNF1|G2WNF1_YEASK K7_Yor285wp OS=Saccharomyces cerevisiae (strain Kyokai no. 7 / NBRC 101557) OX=721032 GN=K7_YOR285W PE=4 SV=1;>tr|N1NWX2|N1NWX2_YEASC Rdl1p OS=Saccharomyces cerevisiae (strain CEN.PK113-7D) OX=889517 GN=CENPK1137D_2300 PE=4 SV=1;>sp|Q12305|RDL1_YEAST Thiosulfate:glutathione sulfurtransferase OS=Saccharomyces cerevisiae (strain ATCC 204508 / S288c) OX=559292 GN=RDL1 PE=1 SV=1	100	EPSEYSIVHIPASINVPYR	FALSE	48;48;48;48;48;48;48	_EPSEYSIVHIPASINVPYR_.2	1492.82373046875	2567.42	1387.656982421875	1712.4947509765625
0.00030864197530864197	A6ZPC0;B3LJU9;C7GWA7;C8ZH35;G2WNF1;N1NWX2;Q12305	SCY_5335;SCRG_01665;C1Q_04811;EC1118_1O4_5171g;K7_YOR285W;CENPK1137D_2300;RDL1	Saccharomyces cerevisiae (strain YJM789);Saccharomyces cerevisiae (strain RM11-1a);Saccharomyces cerevisiae (strain JAY291);Saccharomyces cerevisiae (strain Lalvin EC1118 / Prise de mousse);Saccharomyces cerevisiae (strain Kyokai no. 7 / NBRC 101557);Saccharomyces cerevisiae (strain CEN.PK113-7D);Saccharomyces cerevisiae (strain ATCC 204508 / S288c)	Conserved protein;Rhodanese domain-containing protein;YOR285W-like protein;EC1118_1O4_5171p;K7_Yor285wp;Rdl1p;Thiosulfate:glutathione sulfurtransferase	A6ZPC0_YEAS7;B3LJU9_YEAS1;C7GWA7_YEAS2;C8ZH35_YEAS8;G2WNF1_YEASK;N1NWX2_YEASC;RDL1_YEAST	Saccharomyces cerevisiae	>tr|A6ZPC0|A6ZPC0_YEAS7 Conserved protein OS=Saccharomyces cerevisiae (strain YJM789) OX=307796 GN=SCY_5335 PE=4 SV=1;>tr|B3LJU9|B3LJU9_YEAS1 Rhodanese domain-containing protein OS=Saccharomyces cerevisiae (strain RM11-1a) OX=285006 GN=SCRG_01665 PE=4 SV=1;>tr|C7GWA7|C7GWA7_YEAS2 YOR285W-like protein OS=Saccharomyces cerevisiae (strain JAY291) OX=574961 GN=C1Q_04811 PE=4 SV=1;>tr|C8ZH35|C8ZH35_YEAS8 EC1118_1O4_5171p OS=Saccharomyces cerevisiae (strain Lalvin EC1118 / Prise de mousse) OX=643680 GN=EC1118_1O4_5171g PE=4 SV=1;>tr|G2WNF1|G2WNF1_YEASK K7_Yor285wp OS=Saccharomyces cerevisiae (strain Kyokai no. 7 / NBRC 101557) OX=721032 GN=K7_YOR285W PE=4 SV=1;>tr|N1NWX2|N1NWX2_YEASC Rdl1p OS=Saccharomyces cerevisiae (strain CEN.PK113-7D) OX=889517 GN=CENPK1137D_2300 PE=4 SV=1;>sp|Q12305|RDL1_YEAST Thiosulfate:glutathione sulfurtransferase OS=Saccharomyces cerevisiae (strain ATCC 204508 / S288c) OX=559292 GN=RDL1 PE=1 SV=1	100	EPSEYSIVHIPASINVPYR	FALSE	48;48;48;48;48;48;48	_EPSEYSIVHIPASINVPYR_.4	16.81855010986328	28.99738883972168	22.67563247680664	11.080085754394531
0.00030864197530864197	A6ZPC0;B3LJU9;C7GWA7;C8ZH35;G2WNF1;N1NWX2;Q12305	SCY_5335;SCRG_01665;C1Q_04811;EC1118_1O4_5171g;K7_YOR285W;CENPK1137D_2300;RDL1	Saccharomyces cerevisiae (strain YJM789);Saccharomyces cerevisiae (strain RM11-1a);Saccharomyces cerevisiae (strain JAY291);Saccharomyces cerevisiae (strain Lalvin EC1118 / Prise de mousse);Saccharomyces cerevisiae (strain Kyokai no. 7 / NBRC 101557);Saccharomyces cerevisiae (strain CEN.PK113-7D);Saccharomyces cerevisiae (strain ATCC 204508 / S288c)	Conserved protein;Rhodanese domain-containing protein;YOR285W-like protein;EC1118_1O4_5171p;K7_Yor285wp;Rdl1p;Thiosulfate:glutathione sulfurtransferase	A6ZPC0_YEAS7;B3LJU9_YEAS1;C7GWA7_YEAS2;C8ZH35_YEAS8;G2WNF1_YEASK;N1NWX2_YEASC;RDL1_YEAST	Saccharomyces cerevisiae	>tr|A6ZPC0|A6ZPC0_YEAS7 Conserved protein OS=Saccharomyces cerevisiae (strain YJM789) OX=307796 GN=SCY_5335 PE=4 SV=1;>tr|B3LJU9|B3LJU9_YEAS1 Rhodanese domain-containing protein OS=Saccharomyces cerevisiae (strain RM11-1a) OX=285006 GN=SCRG_01665 PE=4 SV=1;>tr|C7GWA7|C7GWA7_YEAS2 YOR285W-like protein OS=Saccharomyces cerevisiae (strain JAY291) OX=574961 GN=C1Q_04811 PE=4 SV=1;>tr|C8ZH35|C8ZH35_YEAS8 EC1118_1O4_5171p OS=Saccharomyces cerevisiae (strain Lalvin EC1118 / Prise de mousse) OX=643680 GN=EC1118_1O4_5171g PE=4 SV=1;>tr|G2WNF1|G2WNF1_YEASK K7_Yor285wp OS=Saccharomyces cerevisiae (strain Kyokai no. 7 / NBRC 101557) OX=721032 GN=K7_YOR285W PE=4 SV=1;>tr|N1NWX2|N1NWX2_YEASC Rdl1p OS=Saccharomyces cerevisiae (strain CEN.PK113-7D) OX=889517 GN=CENPK1137D_2300 PE=4 SV=1;>sp|Q12305|RDL1_YEAST Thiosulfate:glutathione sulfurtransferase OS=Saccharomyces cerevisiae (strain ATCC 204508 / S288c) OX=559292 GN=RDL1 PE=1 SV=1	100	QIGIPKPDSAK	FALSE	82;82;82;82;82;82;82	_QIGIPKPDSAK_.2	17303.728515625	16698.9	16674.3	12994.0478515625
0.00030864197530864197	A6ZPC0;B3LJU9;C7GWA7;C8ZH35;G2WNF1;N1NWX2;Q12305	SCY_5335;SCRG_01665;C1Q_04811;EC1118_1O4_5171g;K7_YOR285W;CENPK1137D_2300;RDL1	Saccharomyces cerevisiae (strain YJM789);Saccharomyces cerevisiae (strain RM11-1a);Saccharomyces cerevisiae (strain JAY291);Saccharomyces cerevisiae (strain Lalvin EC1118 / Prise de mousse);Saccharomyces cerevisiae (strain Kyokai no. 7 / NBRC 101557);Saccharomyces cerevisiae (strain CEN.PK113-7D);Saccharomyces cerevisiae (strain ATCC 204508 / S288c)	Conserved protein;Rhodanese domain-containing protein;YOR285W-like protein;EC1118_1O4_5171p;K7_Yor285wp;Rdl1p;Thiosulfate:glutathione sulfurtransferase	A6ZPC0_YEAS7;B3LJU9_YEAS1;C7GWA7_YEAS2;C8ZH35_YEAS8;G2WNF1_YEASK;N1NWX2_YEASC;RDL1_YEAST	Saccharomyces cerevisiae	>tr|A6ZPC0|A6ZPC0_YEAS7 Conserved protein OS=Saccharomyces cerevisiae (strain YJM789) OX=307796 GN=SCY_5335 PE=4 SV=1;>tr|B3LJU9|B3LJU9_YEAS1 Rhodanese domain-containing protein OS=Saccharomyces cerevisiae (strain RM11-1a) OX=285006 GN=SCRG_01665 PE=4 SV=1;>tr|C7GWA7|C7GWA7_YEAS2 YOR285W-like protein OS=Saccharomyces cerevisiae (strain JAY291) OX=574961 GN=C1Q_04811 PE=4 SV=1;>tr|C8ZH35|C8ZH35_YEAS8 EC1118_1O4_5171p OS=Saccharomyces cerevisiae (strain Lalvin EC1118 / Prise de mousse) OX=643680 GN=EC1118_1O4_5171g PE=4 SV=1;>tr|G2WNF1|G2WNF1_YEASK K7_Yor285wp OS=Saccharomyces cerevisiae (strain Kyokai no. 7 / NBRC 101557) OX=721032 GN=K7_YOR285W PE=4 SV=1;>tr|N1NWX2|N1NWX2_YEASC Rdl1p OS=Saccharomyces cerevisiae (strain CEN.PK113-7D) OX=889517 GN=CENPK1137D_2300 PE=4 SV=1;>sp|Q12305|RDL1_YEAST Thiosulfate:glutathione sulfurtransferase OS=Saccharomyces cerevisiae (strain ATCC 204508 / S288c) OX=559292 GN=RDL1 PE=1 SV=1	100	SHPDAFALDPLEFEK	FALSE	67;67;67;67;67;67;67	_SHPDAFALDPLEFEK_.2	10257.8017578125	13473.4111328125	11579.7587890625	12366.8291015625
0.00030864197530864197	A6ZPC0;B3LJU9;C7GWA7;C8ZH35;G2WNF1;N1NWX2;Q12305	SCY_5335;SCRG_01665;C1Q_04811;EC1118_1O4_5171g;K7_YOR285W;CENPK1137D_2300;RDL1	Saccharomyces cerevisiae (strain YJM789);Saccharomyces cerevisiae (strain RM11-1a);Saccharomyces cerevisiae (strain JAY291);Saccharomyces cerevisiae (strain Lalvin EC1118 / Prise de mousse);Saccharomyces cerevisiae (strain Kyokai no. 7 / NBRC 101557);Saccharomyces cerevisiae (strain CEN.PK113-7D);Saccharomyces cerevisiae (strain ATCC 204508 / S288c)	Conserved protein;Rhodanese domain-containing protein;YOR285W-like protein;EC1118_1O4_5171p;K7_Yor285wp;Rdl1p;Thiosulfate:glutathione sulfurtransferase	A6ZPC0_YEAS7;B3LJU9_YEAS1;C7GWA7_YEAS2;C8ZH35_YEAS8;G2WNF1_YEASK;N1NWX2_YEASC;RDL1_YEAST	Saccharomyces cerevisiae	>tr|A6ZPC0|A6ZPC0_YEAS7 Conserved protein OS=Saccharomyces cerevisiae (strain YJM789) OX=307796 GN=SCY_5335 PE=4 SV=1;>tr|B3LJU9|B3LJU9_YEAS1 Rhodanese domain-containing protein OS=Saccharomyces cerevisiae (strain RM11-1a) OX=285006 GN=SCRG_01665 PE=4 SV=1;>tr|C7GWA7|C7GWA7_YEAS2 YOR285W-like protein OS=Saccharomyces cerevisiae (strain JAY291) OX=574961 GN=C1Q_04811 PE=4 SV=1;>tr|C8ZH35|C8ZH35_YEAS8 EC1118_1O4_5171p OS=Saccharomyces cerevisiae (strain Lalvin EC1118 / Prise de mousse) OX=643680 GN=EC1118_1O4_5171g PE=4 SV=1;>tr|G2WNF1|G2WNF1_YEASK K7_Yor285wp OS=Saccharomyces cerevisiae (strain Kyokai no. 7 / NBRC 101557) OX=721032 GN=K7_YOR285W PE=4 SV=1;>tr|N1NWX2|N1NWX2_YEASC Rdl1p OS=Saccharomyces cerevisiae (strain CEN.PK113-7D) OX=889517 GN=CENPK1137D_2300 PE=4 SV=1;>sp|Q12305|RDL1_YEAST Thiosulfate:glutathione sulfurtransferase OS=Saccharomyces cerevisiae (strain ATCC 204508 / S288c) OX=559292 GN=RDL1 PE=1 SV=1	100	SHPDAFALDPLEFEK	FALSE	67;67;67;67;67;67;67	_SHPDAFALDPLEFEK_.3	1131.92626953125	1321.30322265625	2691.35693359375	1096.3170166015625
0.00030864197530864197	A6ZPC0;B3LJU9;C7GWA7;C8ZH35;G2WNF1;N1NWX2;Q12305	SCY_5335;SCRG_01665;C1Q_04811;EC1118_1O4_5171g;K7_YOR285W;CENPK1137D_2300;RDL1	Saccharomyces cerevisiae (strain YJM789);Saccharomyces cerevisiae (strain RM11-1a);Saccharomyces cerevisiae (strain JAY291);Saccharomyces cerevisiae (strain Lalvin EC1118 / Prise de mousse);Saccharomyces cerevisiae (strain Kyokai no. 7 / NBRC 101557);Saccharomyces cerevisiae (strain CEN.PK113-7D);Saccharomyces cerevisiae (strain ATCC 204508 / S288c)	Conserved protein;Rhodanese domain-containing protein;YOR285W-like protein;EC1118_1O4_5171p;K7_Yor285wp;Rdl1p;Thiosulfate:glutathione sulfurtransferase	A6ZPC0_YEAS7;B3LJU9_YEAS1;C7GWA7_YEAS2;C8ZH35_YEAS8;G2WNF1_YEASK;N1NWX2_YEASC;RDL1_YEAST	Saccharomyces cerevisiae	>tr|A6ZPC0|A6ZPC0_YEAS7 Conserved protein OS=Saccharomyces cerevisiae (strain YJM789) OX=307796 GN=SCY_5335 PE=4 SV=1;>tr|B3LJU9|B3LJU9_YEAS1 Rhodanese domain-containing protein OS=Saccharomyces cerevisiae (strain RM11-1a) OX=285006 GN=SCRG_01665 PE=4 SV=1;>tr|C7GWA7|C7GWA7_YEAS2 YOR285W-like protein OS=Saccharomyces cerevisiae (strain JAY291) OX=574961 GN=C1Q_04811 PE=4 SV=1;>tr|C8ZH35|C8ZH35_YEAS8 EC1118_1O4_5171p OS=Saccharomyces cerevisiae (strain Lalvin EC1118 / Prise de mousse) OX=643680 GN=EC1118_1O4_5171g PE=4 SV=1;>tr|G2WNF1|G2WNF1_YEASK K7_Yor285wp OS=Saccharomyces cerevisiae (strain Kyokai no. 7 / NBRC 101557) OX=721032 GN=K7_YOR285W PE=4 SV=1;>tr|N1NWX2|N1NWX2_YEASC Rdl1p OS=Saccharomyces cerevisiae (strain CEN.PK113-7D) OX=889517 GN=CENPK1137D_2300 PE=4 SV=1;>sp|Q12305|RDL1_YEAST Thiosulfate:glutathione sulfurtransferase OS=Saccharomyces cerevisiae (strain ATCC 204508 / S288c) OX=559292 GN=RDL1 PE=1 SV=1	100	NVSNIQSYSFEDMK	FALSE	18;18;18;18;18;18;18	_NVSNIQSYSFEDMK_.2	5122.2294921875	10950.7978515625	3220.892333984375	6309.7744140625
0.00030864197530864197	A6ZPC0;B3LJU9;C7GWA7;C8ZH35;G2WNF1;N1NWX2;Q12305	SCY_5335;SCRG_01665;C1Q_04811;EC1118_1O4_5171g;K7_YOR285W;CENPK1137D_2300;RDL1	Saccharomyces cerevisiae (strain YJM789);Saccharomyces cerevisiae (strain RM11-1a);Saccharomyces cerevisiae (strain JAY291);Saccharomyces cerevisiae (strain Lalvin EC1118 / Prise de mousse);Saccharomyces cerevisiae (strain Kyokai no. 7 / NBRC 101557);Saccharomyces cerevisiae (strain CEN.PK113-7D);Saccharomyces cerevisiae (strain ATCC 204508 / S288c)	Conserved protein;Rhodanese domain-containing protein;YOR285W-like protein;EC1118_1O4_5171p;K7_Yor285wp;Rdl1p;Thiosulfate:glutathione sulfurtransferase	A6ZPC0_YEAS7;B3LJU9_YEAS1;C7GWA7_YEAS2;C8ZH35_YEAS8;G2WNF1_YEASK;N1NWX2_YEASC;RDL1_YEAST	Saccharomyces cerevisiae	>tr|A6ZPC0|A6ZPC0_YEAS7 Conserved protein OS=Saccharomyces cerevisiae (strain YJM789) OX=307796 GN=SCY_5335 PE=4 SV=1;>tr|B3LJU9|B3LJU9_YEAS1 Rhodanese domain-containing protein OS=Saccharomyces cerevisiae (strain RM11-1a) OX=285006 GN=SCRG_01665 PE=4 SV=1;>tr|C7GWA7|C7GWA7_YEAS2 YOR285W-like protein OS=Saccharomyces cerevisiae (strain JAY291) OX=574961 GN=C1Q_04811 PE=4 SV=1;>tr|C8ZH35|C8ZH35_YEAS8 EC1118_1O4_5171p OS=Saccharomyces cerevisiae (strain Lalvin EC1118 / Prise de mousse) OX=643680 GN=EC1118_1O4_5171g PE=4 SV=1;>tr|G2WNF1|G2WNF1_YEASK K7_Yor285wp OS=Saccharomyces cerevisiae (strain Kyokai no. 7 / NBRC 101557) OX=721032 GN=K7_YOR285W PE=4 SV=1;>tr|N1NWX2|N1NWX2_YEASC Rdl1p OS=Saccharomyces cerevisiae (strain CEN.PK113-7D) OX=889517 GN=CENPK1137D_2300 PE=4 SV=1;>sp|Q12305|RDL1_YEAST Thiosulfate:glutathione sulfurtransferase OS=Saccharomyces cerevisiae (strain ATCC 204508 / S288c) OX=559292 GN=RDL1 PE=1 SV=1	100	NVSNIQSYSFEDMK	FALSE	18;18;18;18;18;18;18	_NVSNIQSYSFEDM[Oxidation (M)]K_.2	2320.8623046875	3748.9	3427.75634765625	2346.73
0.00030864197530864197	A6ZPC0;B3LJU9;C7GWA7;C8ZH35;G2WNF1;N1NWX2;Q12305	SCY_5335;SCRG_01665;C1Q_04811;EC1118_1O4_5171g;K7_YOR285W;CENPK1137D_2300;RDL1	Saccharomyces cerevisiae (strain YJM789);Saccharomyces cerevisiae (strain RM11-1a);Saccharomyces cerevisiae (strain JAY291);Saccharomyces cerevisiae (strain Lalvin EC1118 / Prise de mousse);Saccharomyces cerevisiae (strain Kyokai no. 7 / NBRC 101557);Saccharomyces cerevisiae (strain CEN.PK113-7D);Saccharomyces cerevisiae (strain ATCC 204508 / S288c)	Conserved protein;Rhodanese domain-containing protein;YOR285W-like protein;EC1118_1O4_5171p;K7_Yor285wp;Rdl1p;Thiosulfate:glutathione sulfurtransferase	A6ZPC0_YEAS7;B3LJU9_YEAS1;C7GWA7_YEAS2;C8ZH35_YEAS8;G2WNF1_YEASK;N1NWX2_YEASC;RDL1_YEAST	Saccharomyces cerevisiae	>tr|A6ZPC0|A6ZPC0_YEAS7 Conserved protein OS=Saccharomyces cerevisiae (strain YJM789) OX=307796 GN=SCY_5335 PE=4 SV=1;>tr|B3LJU9|B3LJU9_YEAS1 Rhodanese domain-containing protein OS=Saccharomyces cerevisiae (strain RM11-1a) OX=285006 GN=SCRG_01665 PE=4 SV=1;>tr|C7GWA7|C7GWA7_YEAS2 YOR285W-like protein OS=Saccharomyces cerevisiae (strain JAY291) OX=574961 GN=C1Q_04811 PE=4 SV=1;>tr|C8ZH35|C8ZH35_YEAS8 EC1118_1O4_5171p OS=Saccharomyces cerevisiae (strain Lalvin EC1118 / Prise de mousse) OX=643680 GN=EC1118_1O4_5171g PE=4 SV=1;>tr|G2WNF1|G2WNF1_YEASK K7_Yor285wp OS=Saccharomyces cerevisiae (strain Kyokai no. 7 / NBRC 101557) OX=721032 GN=K7_YOR285W PE=4 SV=1;>tr|N1NWX2|N1NWX2_YEASC Rdl1p OS=Saccharomyces cerevisiae (strain CEN.PK113-7D) OX=889517 GN=CENPK1137D_2300 PE=4 SV=1;>sp|Q12305|RDL1_YEAST Thiosulfate:glutathione sulfurtransferase OS=Saccharomyces cerevisiae (strain ATCC 204508 / S288c) OX=559292 GN=RDL1 PE=1 SV=1	100	VASSHGYSNTSLYPGSMNDWVSHGGDK	FALSE	110;110;110;110;110;110;110	_VASSHGYSNTSLYPGSMNDWVSHGGDK_.4	2982.14	7131.4443359375	2726.54052734375	4023.12548828125
0.00030864197530864197	A6ZPC0;B3LJU9;C7GWA7;C8ZH35;G2WNF1;N1NWX2;Q12305	SCY_5335;SCRG_01665;C1Q_04811;EC1118_1O4_5171g;K7_YOR285W;CENPK1137D_2300;RDL1	Saccharomyces cerevisiae (strain YJM789);Saccharomyces cerevisiae (strain RM11-1a);Saccharomyces cerevisiae (strain JAY291);Saccharomyces cerevisiae (strain Lalvin EC1118 / Prise de mousse);Saccharomyces cerevisiae (strain Kyokai no. 7 / NBRC 101557);Saccharomyces cerevisiae (strain CEN.PK113-7D);Saccharomyces cerevisiae (strain ATCC 204508 / S288c)	Conserved protein;Rhodanese domain-containing protein;YOR285W-like protein;EC1118_1O4_5171p;K7_Yor285wp;Rdl1p;Thiosulfate:glutathione sulfurtransferase	A6ZPC0_YEAS7;B3LJU9_YEAS1;C7GWA7_YEAS2;C8ZH35_YEAS8;G2WNF1_YEASK;N1NWX2_YEASC;RDL1_YEAST	Saccharomyces cerevisiae	>tr|A6ZPC0|A6ZPC0_YEAS7 Conserved protein OS=Saccharomyces cerevisiae (strain YJM789) OX=307796 GN=SCY_5335 PE=4 SV=1;>tr|B3LJU9|B3LJU9_YEAS1 Rhodanese domain-containing protein OS=Saccharomyces cerevisiae (strain RM11-1a) OX=285006 GN=SCRG_01665 PE=4 SV=1;>tr|C7GWA7|C7GWA7_YEAS2 YOR285W-like protein OS=Saccharomyces cerevisiae (strain JAY291) OX=574961 GN=C1Q_04811 PE=4 SV=1;>tr|C8ZH35|C8ZH35_YEAS8 EC1118_1O4_5171p OS=Saccharomyces cerevisiae (strain Lalvin EC1118 / Prise de mousse) OX=643680 GN=EC1118_1O4_5171g PE=4 SV=1;>tr|G2WNF1|G2WNF1_YEASK K7_Yor285wp OS=Saccharomyces cerevisiae (strain Kyokai no. 7 / NBRC 101557) OX=721032 GN=K7_YOR285W PE=4 SV=1;>tr|N1NWX2|N1NWX2_YEASC Rdl1p OS=Saccharomyces cerevisiae (strain CEN.PK113-7D) OX=889517 GN=CENPK1137D_2300 PE=4 SV=1;>sp|Q12305|RDL1_YEAST Thiosulfate:glutathione sulfurtransferase OS=Saccharomyces cerevisiae (strain ATCC 204508 / S288c) OX=559292 GN=RDL1 PE=1 SV=1	100	VASSHGYSNTSLYPGSMNDWVSHGGDK	FALSE	110;110;110;110;110;110;110	_VASSHGYSNTSLYPGSM[Oxidation (M)]NDWVSHGGDK_.4	407.8043518066406	826.6282958984375	594.5656127929688	587.0316772460938
0.00030864197530864197	A6ZPC0;B3LJU9;C7GWA7;C8ZH35;G2WNF1;N1NWX2;Q12305	SCY_5335;SCRG_01665;C1Q_04811;EC1118_1O4_5171g;K7_YOR285W;CENPK1137D_2300;RDL1	Saccharomyces cerevisiae (strain YJM789);Saccharomyces cerevisiae (strain RM11-1a);Saccharomyces cerevisiae (strain JAY291);Saccharomyces cerevisiae (strain Lalvin EC1118 / Prise de mousse);Saccharomyces cerevisiae (strain Kyokai no. 7 / NBRC 101557);Saccharomyces cerevisiae (strain CEN.PK113-7D);Saccharomyces cerevisiae (strain ATCC 204508 / S288c)	Conserved protein;Rhodanese domain-containing protein;YOR285W-like protein;EC1118_1O4_5171p;K7_Yor285wp;Rdl1p;Thiosulfate:glutathione sulfurtransferase	A6ZPC0_YEAS7;B3LJU9_YEAS1;C7GWA7_YEAS2;C8ZH35_YEAS8;G2WNF1_YEASK;N1NWX2_YEASC;RDL1_YEAST	Saccharomyces cerevisiae	>tr|A6ZPC0|A6ZPC0_YEAS7 Conserved protein OS=Saccharomyces cerevisiae (strain YJM789) OX=307796 GN=SCY_5335 PE=4 SV=1;>tr|B3LJU9|B3LJU9_YEAS1 Rhodanese domain-containing protein OS=Saccharomyces cerevisiae (strain RM11-1a) OX=285006 GN=SCRG_01665 PE=4 SV=1;>tr|C7GWA7|C7GWA7_YEAS2 YOR285W-like protein OS=Saccharomyces cerevisiae (strain JAY291) OX=574961 GN=C1Q_04811 PE=4 SV=1;>tr|C8ZH35|C8ZH35_YEAS8 EC1118_1O4_5171p OS=Saccharomyces cerevisiae (strain Lalvin EC1118 / Prise de mousse) OX=643680 GN=EC1118_1O4_5171g PE=4 SV=1;>tr|G2WNF1|G2WNF1_YEASK K7_Yor285wp OS=Saccharomyces cerevisiae (strain Kyokai no. 7 / NBRC 101557) OX=721032 GN=K7_YOR285W PE=4 SV=1;>tr|N1NWX2|N1NWX2_YEASC Rdl1p OS=Saccharomyces cerevisiae (strain CEN.PK113-7D) OX=889517 GN=CENPK1137D_2300 PE=4 SV=1;>sp|Q12305|RDL1_YEAST Thiosulfate:glutathione sulfurtransferase OS=Saccharomyces cerevisiae (strain ATCC 204508 / S288c) OX=559292 GN=RDL1 PE=1 SV=1	100	VASSHGYSNTSLYPGSMNDWVSHGGDK	FALSE	110;110;110;110;110;110;110	_VASSHGYSNTSLYPGSMNDWVSHGGDK_.3	127.81975555419922	422.3995056152344	48.46879196166992	223.63938903808594
0.00030864197530864197	A6ZPC0;B3LJU9;C7GWA7;C8ZH35;G2WNF1;N1NWX2;Q12305	SCY_5335;SCRG_01665;C1Q_04811;EC1118_1O4_5171g;K7_YOR285W;CENPK1137D_2300;RDL1	Saccharomyces cerevisiae (strain YJM789);Saccharomyces cerevisiae (strain RM11-1a);Saccharomyces cerevisiae (strain JAY291);Saccharomyces cerevisiae (strain Lalvin EC1118 / Prise de mousse);Saccharomyces cerevisiae (strain Kyokai no. 7 / NBRC 101557);Saccharomyces cerevisiae (strain CEN.PK113-7D);Saccharomyces cerevisiae (strain ATCC 204508 / S288c)	Conserved protein;Rhodanese domain-containing protein;YOR285W-like protein;EC1118_1O4_5171p;K7_Yor285wp;Rdl1p;Thiosulfate:glutathione sulfurtransferase	A6ZPC0_YEAS7;B3LJU9_YEAS1;C7GWA7_YEAS2;C8ZH35_YEAS8;G2WNF1_YEASK;N1NWX2_YEASC;RDL1_YEAST	Saccharomyces cerevisiae	>tr|A6ZPC0|A6ZPC0_YEAS7 Conserved protein OS=Saccharomyces cerevisiae (strain YJM789) OX=307796 GN=SCY_5335 PE=4 SV=1;>tr|B3LJU9|B3LJU9_YEAS1 Rhodanese domain-containing protein OS=Saccharomyces cerevisiae (strain RM11-1a) OX=285006 GN=SCRG_01665 PE=4 SV=1;>tr|C7GWA7|C7GWA7_YEAS2 YOR285W-like protein OS=Saccharomyces cerevisiae (strain JAY291) OX=574961 GN=C1Q_04811 PE=4 SV=1;>tr|C8ZH35|C8ZH35_YEAS8 EC1118_1O4_5171p OS=Saccharomyces cerevisiae (strain Lalvin EC1118 / Prise de mousse) OX=643680 GN=EC1118_1O4_5171g PE=4 SV=1;>tr|G2WNF1|G2WNF1_YEASK K7_Yor285wp OS=Saccharomyces cerevisiae (strain Kyokai no. 7 / NBRC 101557) OX=721032 GN=K7_YOR285W PE=4 SV=1;>tr|N1NWX2|N1NWX2_YEASC Rdl1p OS=Saccharomyces cerevisiae (strain CEN.PK113-7D) OX=889517 GN=CENPK1137D_2300 PE=4 SV=1;>sp|Q12305|RDL1_YEAST Thiosulfate:glutathione sulfurtransferase OS=Saccharomyces cerevisiae (strain ATCC 204508 / S288c) OX=559292 GN=RDL1 PE=1 SV=1	100	VASSHGYSNTSLYPGSMNDWVSHGGDK	FALSE	110;110;110;110;110;110;110	_VASSHGYSNTSLYPGSM[Oxidation (M)]NDWVSHGGDK_.3	2.427874803543091	3.0571484565734863	Filtered	15.432153701782227
0.00030864197530864197	A6ZPC0;B3LJU9;C7GWA7;C8ZH35;G2WNF1;N1NWX2;Q12305	SCY_5335;SCRG_01665;C1Q_04811;EC1118_1O4_5171g;K7_YOR285W;CENPK1137D_2300;RDL1	Saccharomyces cerevisiae (strain YJM789);Saccharomyces cerevisiae (strain RM11-1a);Saccharomyces cerevisiae (strain JAY291);Saccharomyces cerevisiae (strain Lalvin EC1118 / Prise de mousse);Saccharomyces cerevisiae (strain Kyokai no. 7 / NBRC 101557);Saccharomyces cerevisiae (strain CEN.PK113-7D);Saccharomyces cerevisiae (strain ATCC 204508 / S288c)	Conserved protein;Rhodanese domain-containing protein;YOR285W-like protein;EC1118_1O4_5171p;K7_Yor285wp;Rdl1p;Thiosulfate:glutathione sulfurtransferase	A6ZPC0_YEAS7;B3LJU9_YEAS1;C7GWA7_YEAS2;C8ZH35_YEAS8;G2WNF1_YEASK;N1NWX2_YEASC;RDL1_YEAST	Saccharomyces cerevisiae	>tr|A6ZPC0|A6ZPC0_YEAS7 Conserved protein OS=Saccharomyces cerevisiae (strain YJM789) OX=307796 GN=SCY_5335 PE=4 SV=1;>tr|B3LJU9|B3LJU9_YEAS1 Rhodanese domain-containing protein OS=Saccharomyces cerevisiae (strain RM11-1a) OX=285006 GN=SCRG_01665 PE=4 SV=1;>tr|C7GWA7|C7GWA7_YEAS2 YOR285W-like protein OS=Saccharomyces cerevisiae (strain JAY291) OX=574961 GN=C1Q_04811 PE=4 SV=1;>tr|C8ZH35|C8ZH35_YEAS8 EC1118_1O4_5171p OS=Saccharomyces cerevisiae (strain Lalvin EC1118 / Prise de mousse) OX=643680 GN=EC1118_1O4_5171g PE=4 SV=1;>tr|G2WNF1|G2WNF1_YEASK K7_Yor285wp OS=Saccharomyces cerevisiae (strain Kyokai no. 7 / NBRC 101557) OX=721032 GN=K7_YOR285W PE=4 SV=1;>tr|N1NWX2|N1NWX2_YEASC Rdl1p OS=Saccharomyces cerevisiae (strain CEN.PK113-7D) OX=889517 GN=CENPK1137D_2300 PE=4 SV=1;>sp|Q12305|RDL1_YEAST Thiosulfate:glutathione sulfurtransferase OS=Saccharomyces cerevisiae (strain ATCC 204508 / S288c) OX=559292 GN=RDL1 PE=1 SV=1	100	VASSHGYSNTSLYPGSMNDWVSHGGDKLDL	FALSE	110;110;110;110;110;110;110	_VASSHGYSNTSLYPGSM[Oxidation (M)]NDWVSHGGDKLDL_.4	2127.031982421875	2242.206298828125	2073.2958984375	1743.3651123046875
0.00030864197530864197	A6ZPC0;B3LJU9;C7GWA7;C8ZH35;G2WNF1;N1NWX2;Q12305	SCY_5335;SCRG_01665;C1Q_04811;EC1118_1O4_5171g;K7_YOR285W;CENPK1137D_2300;RDL1	Saccharomyces cerevisiae (strain YJM789);Saccharomyces cerevisiae (strain RM11-1a);Saccharomyces cerevisiae (strain JAY291);Saccharomyces cerevisiae (strain Lalvin EC1118 / Prise de mousse);Saccharomyces cerevisiae (strain Kyokai no. 7 / NBRC 101557);Saccharomyces cerevisiae (strain CEN.PK113-7D);Saccharomyces cerevisiae (strain ATCC 204508 / S288c)	Conserved protein;Rhodanese domain-containing protein;YOR285W-like protein;EC1118_1O4_5171p;K7_Yor285wp;Rdl1p;Thiosulfate:glutathione sulfurtransferase	A6ZPC0_YEAS7;B3LJU9_YEAS1;C7GWA7_YEAS2;C8ZH35_YEAS8;G2WNF1_YEASK;N1NWX2_YEASC;RDL1_YEAST	Saccharomyces cerevisiae	>tr|A6ZPC0|A6ZPC0_YEAS7 Conserved protein OS=Saccharomyces cerevisiae (strain YJM789) OX=307796 GN=SCY_5335 PE=4 SV=1;>tr|B3LJU9|B3LJU9_YEAS1 Rhodanese domain-containing protein OS=Saccharomyces cerevisiae (strain RM11-1a) OX=285006 GN=SCRG_01665 PE=4 SV=1;>tr|C7GWA7|C7GWA7_YEAS2 YOR285W-like protein OS=Saccharomyces cerevisiae (strain JAY291) OX=574961 GN=C1Q_04811 PE=4 SV=1;>tr|C8ZH35|C8ZH35_YEAS8 EC1118_1O4_5171p OS=Saccharomyces cerevisiae (strain Lalvin EC1118 / Prise de mousse) OX=643680 GN=EC1118_1O4_5171g PE=4 SV=1;>tr|G2WNF1|G2WNF1_YEASK K7_Yor285wp OS=Saccharomyces cerevisiae (strain Kyokai no. 7 / NBRC 101557) OX=721032 GN=K7_YOR285W PE=4 SV=1;>tr|N1NWX2|N1NWX2_YEASC Rdl1p OS=Saccharomyces cerevisiae (strain CEN.PK113-7D) OX=889517 GN=CENPK1137D_2300 PE=4 SV=1;>sp|Q12305|RDL1_YEAST Thiosulfate:glutathione sulfurtransferase OS=Saccharomyces cerevisiae (strain ATCC 204508 / S288c) OX=559292 GN=RDL1 PE=1 SV=1	100	VASSHGYSNTSLYPGSMNDWVSHGGDKLDL	FALSE	110;110;110;110;110;110;110	_VASSHGYSNTSLYPGSMNDWVSHGGDKLDL_.4	934.1322631835938	1562.31201171875	3536.028564453125	1461.46
0.00030864197530864197	A6ZPC0;B3LJU9;C7GWA7;C8ZH35;G2WNF1;N1NWX2;Q12305	SCY_5335;SCRG_01665;C1Q_04811;EC1118_1O4_5171g;K7_YOR285W;CENPK1137D_2300;RDL1	Saccharomyces cerevisiae (strain YJM789);Saccharomyces cerevisiae (strain RM11-1a);Saccharomyces cerevisiae (strain JAY291);Saccharomyces cerevisiae (strain Lalvin EC1118 / Prise de mousse);Saccharomyces cerevisiae (strain Kyokai no. 7 / NBRC 101557);Saccharomyces cerevisiae (strain CEN.PK113-7D);Saccharomyces cerevisiae (strain ATCC 204508 / S288c)	Conserved protein;Rhodanese domain-containing protein;YOR285W-like protein;EC1118_1O4_5171p;K7_Yor285wp;Rdl1p;Thiosulfate:glutathione sulfurtransferase	A6ZPC0_YEAS7;B3LJU9_YEAS1;C7GWA7_YEAS2;C8ZH35_YEAS8;G2WNF1_YEASK;N1NWX2_YEASC;RDL1_YEAST	Saccharomyces cerevisiae	>tr|A6ZPC0|A6ZPC0_YEAS7 Conserved protein OS=Saccharomyces cerevisiae (strain YJM789) OX=307796 GN=SCY_5335 PE=4 SV=1;>tr|B3LJU9|B3LJU9_YEAS1 Rhodanese domain-containing protein OS=Saccharomyces cerevisiae (strain RM11-1a) OX=285006 GN=SCRG_01665 PE=4 SV=1;>tr|C7GWA7|C7GWA7_YEAS2 YOR285W-like protein OS=Saccharomyces cerevisiae (strain JAY291) OX=574961 GN=C1Q_04811 PE=4 SV=1;>tr|C8ZH35|C8ZH35_YEAS8 EC1118_1O4_5171p OS=Saccharomyces cerevisiae (strain Lalvin EC1118 / Prise de mousse) OX=643680 GN=EC1118_1O4_5171g PE=4 SV=1;>tr|G2WNF1|G2WNF1_YEASK K7_Yor285wp OS=Saccharomyces cerevisiae (strain Kyokai no. 7 / NBRC 101557) OX=721032 GN=K7_YOR285W PE=4 SV=1;>tr|N1NWX2|N1NWX2_YEASC Rdl1p OS=Saccharomyces cerevisiae (strain CEN.PK113-7D) OX=889517 GN=CENPK1137D_2300 PE=4 SV=1;>sp|Q12305|RDL1_YEAST Thiosulfate:glutathione sulfurtransferase OS=Saccharomyces cerevisiae (strain ATCC 204508 / S288c) OX=559292 GN=RDL1 PE=1 SV=1	100	VASSHGYSNTSLYPGSMNDWVSHGGDKLDL	FALSE	110;110;110;110;110;110;110	_VASSHGYSNTSLYPGSMNDWVSHGGDKLDL_.3	157.1724395751953	283.4986572265625	39.34829330444336	204.09019470214844
0.00030864197530864197	A6ZPC0;B3LJU9;C7GWA7;C8ZH35;G2WNF1;N1NWX2;Q12305	SCY_5335;SCRG_01665;C1Q_04811;EC1118_1O4_5171g;K7_YOR285W;CENPK1137D_2300;RDL1	Saccharomyces cerevisiae (strain YJM789);Saccharomyces cerevisiae (strain RM11-1a);Saccharomyces cerevisiae (strain JAY291);Saccharomyces cerevisiae (strain Lalvin EC1118 / Prise de mousse);Saccharomyces cerevisiae (strain Kyokai no. 7 / NBRC 101557);Saccharomyces cerevisiae (strain CEN.PK113-7D);Saccharomyces cerevisiae (strain ATCC 204508 / S288c)	Conserved protein;Rhodanese domain-containing protein;YOR285W-like protein;EC1118_1O4_5171p;K7_Yor285wp;Rdl1p;Thiosulfate:glutathione sulfurtransferase	A6ZPC0_YEAS7;B3LJU9_YEAS1;C7GWA7_YEAS2;C8ZH35_YEAS8;G2WNF1_YEASK;N1NWX2_YEASC;RDL1_YEAST	Saccharomyces cerevisiae	>tr|A6ZPC0|A6ZPC0_YEAS7 Conserved protein OS=Saccharomyces cerevisiae (strain YJM789) OX=307796 GN=SCY_5335 PE=4 SV=1;>tr|B3LJU9|B3LJU9_YEAS1 Rhodanese domain-containing protein OS=Saccharomyces cerevisiae (strain RM11-1a) OX=285006 GN=SCRG_01665 PE=4 SV=1;>tr|C7GWA7|C7GWA7_YEAS2 YOR285W-like protein OS=Saccharomyces cerevisiae (strain JAY291) OX=574961 GN=C1Q_04811 PE=4 SV=1;>tr|C8ZH35|C8ZH35_YEAS8 EC1118_1O4_5171p OS=Saccharomyces cerevisiae (strain Lalvin EC1118 / Prise de mousse) OX=643680 GN=EC1118_1O4_5171g PE=4 SV=1;>tr|G2WNF1|G2WNF1_YEASK K7_Yor285wp OS=Saccharomyces cerevisiae (strain Kyokai no. 7 / NBRC 101557) OX=721032 GN=K7_YOR285W PE=4 SV=1;>tr|N1NWX2|N1NWX2_YEASC Rdl1p OS=Saccharomyces cerevisiae (strain CEN.PK113-7D) OX=889517 GN=CENPK1137D_2300 PE=4 SV=1;>sp|Q12305|RDL1_YEAST Thiosulfate:glutathione sulfurtransferase OS=Saccharomyces cerevisiae (strain ATCC 204508 / S288c) OX=559292 GN=RDL1 PE=1 SV=1	100	VASSHGYSNTSLYPGSMNDWVSHGGDKLDL	FALSE	110;110;110;110;110;110;110	_VASSHGYSNTSLYPGSM[Oxidation (M)]NDWVSHGGDKLDL_.3	17.31670379638672	32.77865982055664	2.8307650089263916	15.559418678283691
0.00030864197530864197	A6ZPC0;B3LJU9;C7GWA7;C8ZH35;G2WNF1;N1NWX2;Q12305	SCY_5335;SCRG_01665;C1Q_04811;EC1118_1O4_5171g;K7_YOR285W;CENPK1137D_2300;RDL1	Saccharomyces cerevisiae (strain YJM789);Saccharomyces cerevisiae (strain RM11-1a);Saccharomyces cerevisiae (strain JAY291);Saccharomyces cerevisiae (strain Lalvin EC1118 / Prise de mousse);Saccharomyces cerevisiae (strain Kyokai no. 7 / NBRC 101557);Saccharomyces cerevisiae (strain CEN.PK113-7D);Saccharomyces cerevisiae (strain ATCC 204508 / S288c)	Conserved protein;Rhodanese domain-containing protein;YOR285W-like protein;EC1118_1O4_5171p;K7_Yor285wp;Rdl1p;Thiosulfate:glutathione sulfurtransferase	A6ZPC0_YEAS7;B3LJU9_YEAS1;C7GWA7_YEAS2;C8ZH35_YEAS8;G2WNF1_YEASK;N1NWX2_YEASC;RDL1_YEAST	Saccharomyces cerevisiae	>tr|A6ZPC0|A6ZPC0_YEAS7 Conserved protein OS=Saccharomyces cerevisiae (strain YJM789) OX=307796 GN=SCY_5335 PE=4 SV=1;>tr|B3LJU9|B3LJU9_YEAS1 Rhodanese domain-containing protein OS=Saccharomyces cerevisiae (strain RM11-1a) OX=285006 GN=SCRG_01665 PE=4 SV=1;>tr|C7GWA7|C7GWA7_YEAS2 YOR285W-like protein OS=Saccharomyces cerevisiae (strain JAY291) OX=574961 GN=C1Q_04811 PE=4 SV=1;>tr|C8ZH35|C8ZH35_YEAS8 EC1118_1O4_5171p OS=Saccharomyces cerevisiae (strain Lalvin EC1118 / Prise de mousse) OX=643680 GN=EC1118_1O4_5171g PE=4 SV=1;>tr|G2WNF1|G2WNF1_YEASK K7_Yor285wp OS=Saccharomyces cerevisiae (strain Kyokai no. 7 / NBRC 101557) OX=721032 GN=K7_YOR285W PE=4 SV=1;>tr|N1NWX2|N1NWX2_YEASC Rdl1p OS=Saccharomyces cerevisiae (strain CEN.PK113-7D) OX=889517 GN=CENPK1137D_2300 PE=4 SV=1;>sp|Q12305|RDL1_YEAST Thiosulfate:glutathione sulfurtransferase OS=Saccharomyces cerevisiae (strain ATCC 204508 / S288c) OX=559292 GN=RDL1 PE=1 SV=1	100	AVMNAWNGTESQSK	FALSE	4;4;4;4;4;4;4	_AVMNAWNGTESQSK_.2	595.8700561523438	1640.0089111328125	619.8258056640625	939.3470458984375
0.00030864197530864197	A6ZPC0;B3LJU9;C7GWA7;C8ZH35;G2WNF1;N1NWX2;Q12305	SCY_5335;SCRG_01665;C1Q_04811;EC1118_1O4_5171g;K7_YOR285W;CENPK1137D_2300;RDL1	Saccharomyces cerevisiae (strain YJM789);Saccharomyces cerevisiae (strain RM11-1a);Saccharomyces cerevisiae (strain JAY291);Saccharomyces cerevisiae (strain Lalvin EC1118 / Prise de mousse);Saccharomyces cerevisiae (strain Kyokai no. 7 / NBRC 101557);Saccharomyces cerevisiae (strain CEN.PK113-7D);Saccharomyces cerevisiae (strain ATCC 204508 / S288c)	Conserved protein;Rhodanese domain-containing protein;YOR285W-like protein;EC1118_1O4_5171p;K7_Yor285wp;Rdl1p;Thiosulfate:glutathione sulfurtransferase	A6ZPC0_YEAS7;B3LJU9_YEAS1;C7GWA7_YEAS2;C8ZH35_YEAS8;G2WNF1_YEASK;N1NWX2_YEASC;RDL1_YEAST	Saccharomyces cerevisiae	>tr|A6ZPC0|A6ZPC0_YEAS7 Conserved protein OS=Saccharomyces cerevisiae (strain YJM789) OX=307796 GN=SCY_5335 PE=4 SV=1;>tr|B3LJU9|B3LJU9_YEAS1 Rhodanese domain-containing protein OS=Saccharomyces cerevisiae (strain RM11-1a) OX=285006 GN=SCRG_01665 PE=4 SV=1;>tr|C7GWA7|C7GWA7_YEAS2 YOR285W-like protein OS=Saccharomyces cerevisiae (strain JAY291) OX=574961 GN=C1Q_04811 PE=4 SV=1;>tr|C8ZH35|C8ZH35_YEAS8 EC1118_1O4_5171p OS=Saccharomyces cerevisiae (strain Lalvin EC1118 / Prise de mousse) OX=643680 GN=EC1118_1O4_5171g PE=4 SV=1;>tr|G2WNF1|G2WNF1_YEASK K7_Yor285wp OS=Saccharomyces cerevisiae (strain Kyokai no. 7 / NBRC 101557) OX=721032 GN=K7_YOR285W PE=4 SV=1;>tr|N1NWX2|N1NWX2_YEASC Rdl1p OS=Saccharomyces cerevisiae (strain CEN.PK113-7D) OX=889517 GN=CENPK1137D_2300 PE=4 SV=1;>sp|Q12305|RDL1_YEAST Thiosulfate:glutathione sulfurtransferase OS=Saccharomyces cerevisiae (strain ATCC 204508 / S288c) OX=559292 GN=RDL1 PE=1 SV=1	100	AVMNAWNGTESQSK	FALSE	4;4;4;4;4;4;4	_AVM[Oxidation (M)]NAWNGTESQSK_.2	531.2320556640625	622.5053100585938	431.793	424.0691223144531
0.00030864197530864197	A6ZPC0;B3LJU9;C7GWA7;C8ZH35;G2WNF1;N1NWX2;Q12305	SCY_5335;SCRG_01665;C1Q_04811;EC1118_1O4_5171g;K7_YOR285W;CENPK1137D_2300;RDL1	Saccharomyces cerevisiae (strain YJM789);Saccharomyces cerevisiae (strain RM11-1a);Saccharomyces cerevisiae (strain JAY291);Saccharomyces cerevisiae (strain Lalvin EC1118 / Prise de mousse);Saccharomyces cerevisiae (strain Kyokai no. 7 / NBRC 101557);Saccharomyces cerevisiae (strain CEN.PK113-7D);Saccharomyces cerevisiae (strain ATCC 204508 / S288c)	Conserved protein;Rhodanese domain-containing protein;YOR285W-like protein;EC1118_1O4_5171p;K7_Yor285wp;Rdl1p;Thiosulfate:glutathione sulfurtransferase	A6ZPC0_YEAS7;B3LJU9_YEAS1;C7GWA7_YEAS2;C8ZH35_YEAS8;G2WNF1_YEASK;N1NWX2_YEASC;RDL1_YEAST	Saccharomyces cerevisiae	>tr|A6ZPC0|A6ZPC0_YEAS7 Conserved protein OS=Saccharomyces cerevisiae (strain YJM789) OX=307796 GN=SCY_5335 PE=4 SV=1;>tr|B3LJU9|B3LJU9_YEAS1 Rhodanese domain-containing protein OS=Saccharomyces cerevisiae (strain RM11-1a) OX=285006 GN=SCRG_01665 PE=4 SV=1;>tr|C7GWA7|C7GWA7_YEAS2 YOR285W-like protein OS=Saccharomyces cerevisiae (strain JAY291) OX=574961 GN=C1Q_04811 PE=4 SV=1;>tr|C8ZH35|C8ZH35_YEAS8 EC1118_1O4_5171p OS=Saccharomyces cerevisiae (strain Lalvin EC1118 / Prise de mousse) OX=643680 GN=EC1118_1O4_5171g PE=4 SV=1;>tr|G2WNF1|G2WNF1_YEASK K7_Yor285wp OS=Saccharomyces cerevisiae (strain Kyokai no. 7 / NBRC 101557) OX=721032 GN=K7_YOR285W PE=4 SV=1;>tr|N1NWX2|N1NWX2_YEASC Rdl1p OS=Saccharomyces cerevisiae (strain CEN.PK113-7D) OX=889517 GN=CENPK1137D_2300 PE=4 SV=1;>sp|Q12305|RDL1_YEAST Thiosulfate:glutathione sulfurtransferase OS=Saccharomyces cerevisiae (strain ATCC 204508 / S288c) OX=559292 GN=RDL1 PE=1 SV=1	100	NVSNIQSYSFEDMKR	FALSE	18;18;18;18;18;18;18	_NVSNIQSYSFEDMKR_.3	718.2271118164062	770.8128051757812	500.4758605957031	996.7249755859375
0.00030864197530864197	A6ZPC0;B3LJU9;C7GWA7;C8ZH35;G2WNF1;N1NWX2;Q12305	SCY_5335;SCRG_01665;C1Q_04811;EC1118_1O4_5171g;K7_YOR285W;CENPK1137D_2300;RDL1	Saccharomyces cerevisiae (strain YJM789);Saccharomyces cerevisiae (strain RM11-1a);Saccharomyces cerevisiae (strain JAY291);Saccharomyces cerevisiae (strain Lalvin EC1118 / Prise de mousse);Saccharomyces cerevisiae (strain Kyokai no. 7 / NBRC 101557);Saccharomyces cerevisiae (strain CEN.PK113-7D);Saccharomyces cerevisiae (strain ATCC 204508 / S288c)	Conserved protein;Rhodanese domain-containing protein;YOR285W-like protein;EC1118_1O4_5171p;K7_Yor285wp;Rdl1p;Thiosulfate:glutathione sulfurtransferase	A6ZPC0_YEAS7;B3LJU9_YEAS1;C7GWA7_YEAS2;C8ZH35_YEAS8;G2WNF1_YEASK;N1NWX2_YEASC;RDL1_YEAST	Saccharomyces cerevisiae	>tr|A6ZPC0|A6ZPC0_YEAS7 Conserved protein OS=Saccharomyces cerevisiae (strain YJM789) OX=307796 GN=SCY_5335 PE=4 SV=1;>tr|B3LJU9|B3LJU9_YEAS1 Rhodanese domain-containing protein OS=Saccharomyces cerevisiae (strain RM11-1a) OX=285006 GN=SCRG_01665 PE=4 SV=1;>tr|C7GWA7|C7GWA7_YEAS2 YOR285W-like protein OS=Saccharomyces cerevisiae (strain JAY291) OX=574961 GN=C1Q_04811 PE=4 SV=1;>tr|C8ZH35|C8ZH35_YEAS8 EC1118_1O4_5171p OS=Saccharomyces cerevisiae (strain Lalvin EC1118 / Prise de mousse) OX=643680 GN=EC1118_1O4_5171g PE=4 SV=1;>tr|G2WNF1|G2WNF1_YEASK K7_Yor285wp OS=Saccharomyces cerevisiae (strain Kyokai no. 7 / NBRC 101557) OX=721032 GN=K7_YOR285W PE=4 SV=1;>tr|N1NWX2|N1NWX2_YEASC Rdl1p OS=Saccharomyces cerevisiae (strain CEN.PK113-7D) OX=889517 GN=CENPK1137D_2300 PE=4 SV=1;>sp|Q12305|RDL1_YEAST Thiosulfate:glutathione sulfurtransferase OS=Saccharomyces cerevisiae (strain ATCC 204508 / S288c) OX=559292 GN=RDL1 PE=1 SV=1	100	NVSNIQSYSFEDMKR	FALSE	18;18;18;18;18;18;18	_NVSNIQSYSFEDM[Oxidation (M)]KR_.3	435.8187255859375	383.37939453125	204.8226318359375	416.4430847167969
0.00030864197530864197	A6ZPC0;B3LJU9;C7GWA7;C8ZH35;G2WNF1;N1NWX2;Q12305	SCY_5335;SCRG_01665;C1Q_04811;EC1118_1O4_5171g;K7_YOR285W;CENPK1137D_2300;RDL1	Saccharomyces cerevisiae (strain YJM789);Saccharomyces cerevisiae (strain RM11-1a);Saccharomyces cerevisiae (strain JAY291);Saccharomyces cerevisiae (strain Lalvin EC1118 / Prise de mousse);Saccharomyces cerevisiae (strain Kyokai no. 7 / NBRC 101557);Saccharomyces cerevisiae (strain CEN.PK113-7D);Saccharomyces cerevisiae (strain ATCC 204508 / S288c)	Conserved protein;Rhodanese domain-containing protein;YOR285W-like protein;EC1118_1O4_5171p;K7_Yor285wp;Rdl1p;Thiosulfate:glutathione sulfurtransferase	A6ZPC0_YEAS7;B3LJU9_YEAS1;C7GWA7_YEAS2;C8ZH35_YEAS8;G2WNF1_YEASK;N1NWX2_YEASC;RDL1_YEAST	Saccharomyces cerevisiae	>tr|A6ZPC0|A6ZPC0_YEAS7 Conserved protein OS=Saccharomyces cerevisiae (strain YJM789) OX=307796 GN=SCY_5335 PE=4 SV=1;>tr|B3LJU9|B3LJU9_YEAS1 Rhodanese domain-containing protein OS=Saccharomyces cerevisiae (strain RM11-1a) OX=285006 GN=SCRG_01665 PE=4 SV=1;>tr|C7GWA7|C7GWA7_YEAS2 YOR285W-like protein OS=Saccharomyces cerevisiae (strain JAY291) OX=574961 GN=C1Q_04811 PE=4 SV=1;>tr|C8ZH35|C8ZH35_YEAS8 EC1118_1O4_5171p OS=Saccharomyces cerevisiae (strain Lalvin EC1118 / Prise de mousse) OX=643680 GN=EC1118_1O4_5171g PE=4 SV=1;>tr|G2WNF1|G2WNF1_YEASK K7_Yor285wp OS=Saccharomyces cerevisiae (strain Kyokai no. 7 / NBRC 101557) OX=721032 GN=K7_YOR285W PE=4 SV=1;>tr|N1NWX2|N1NWX2_YEASC Rdl1p OS=Saccharomyces cerevisiae (strain CEN.PK113-7D) OX=889517 GN=CENPK1137D_2300 PE=4 SV=1;>sp|Q12305|RDL1_YEAST Thiosulfate:glutathione sulfurtransferase OS=Saccharomyces cerevisiae (strain ATCC 204508 / S288c) OX=559292 GN=RDL1 PE=1 SV=1	100	NVSNIQSYSFEDMKR	FALSE	18;18;18;18;18;18;18	_NVSNIQSYSFEDMKR_.2	33.71137619018555	50.23984146118164	10.25523853302002	64.79476165771484
0.00030864197530864197	A6ZPC0;B3LJU9;C7GWA7;C8ZH35;G2WNF1;N1NWX2;Q12305	SCY_5335;SCRG_01665;C1Q_04811;EC1118_1O4_5171g;K7_YOR285W;CENPK1137D_2300;RDL1	Saccharomyces cerevisiae (strain YJM789);Saccharomyces cerevisiae (strain RM11-1a);Saccharomyces cerevisiae (strain JAY291);Saccharomyces cerevisiae (strain Lalvin EC1118 / Prise de mousse);Saccharomyces cerevisiae (strain Kyokai no. 7 / NBRC 101557);Saccharomyces cerevisiae (strain CEN.PK113-7D);Saccharomyces cerevisiae (strain ATCC 204508 / S288c)	Conserved protein;Rhodanese domain-containing protein;YOR285W-like protein;EC1118_1O4_5171p;K7_Yor285wp;Rdl1p;Thiosulfate:glutathione sulfurtransferase	A6ZPC0_YEAS7;B3LJU9_YEAS1;C7GWA7_YEAS2;C8ZH35_YEAS8;G2WNF1_YEASK;N1NWX2_YEASC;RDL1_YEAST	Saccharomyces cerevisiae	>tr|A6ZPC0|A6ZPC0_YEAS7 Conserved protein OS=Saccharomyces cerevisiae (strain YJM789) OX=307796 GN=SCY_5335 PE=4 SV=1;>tr|B3LJU9|B3LJU9_YEAS1 Rhodanese domain-containing protein OS=Saccharomyces cerevisiae (strain RM11-1a) OX=285006 GN=SCRG_01665 PE=4 SV=1;>tr|C7GWA7|C7GWA7_YEAS2 YOR285W-like protein OS=Saccharomyces cerevisiae (strain JAY291) OX=574961 GN=C1Q_04811 PE=4 SV=1;>tr|C8ZH35|C8ZH35_YEAS8 EC1118_1O4_5171p OS=Saccharomyces cerevisiae (strain Lalvin EC1118 / Prise de mousse) OX=643680 GN=EC1118_1O4_5171g PE=4 SV=1;>tr|G2WNF1|G2WNF1_YEASK K7_Yor285wp OS=Saccharomyces cerevisiae (strain Kyokai no. 7 / NBRC 101557) OX=721032 GN=K7_YOR285W PE=4 SV=1;>tr|N1NWX2|N1NWX2_YEASC Rdl1p OS=Saccharomyces cerevisiae (strain CEN.PK113-7D) OX=889517 GN=CENPK1137D_2300 PE=4 SV=1;>sp|Q12305|RDL1_YEAST Thiosulfate:glutathione sulfurtransferase OS=Saccharomyces cerevisiae (strain ATCC 204508 / S288c) OX=559292 GN=RDL1 PE=1 SV=1	100	NVSNIQSYSFEDMKR	FALSE	18;18;18;18;18;18;18	_NVSNIQSYSFEDM[Oxidation (M)]KR_.2	4.423724174499512	4.757566452026367	3.9041078090667725	4.565506458282471
0.00030864197530864197	A6ZPC0;B3LJU9;C7GWA7;C8ZH35;G2WNF1;N1NWX2;Q12305	SCY_5335;SCRG_01665;C1Q_04811;EC1118_1O4_5171g;K7_YOR285W;CENPK1137D_2300;RDL1	Saccharomyces cerevisiae (strain YJM789);Saccharomyces cerevisiae (strain RM11-1a);Saccharomyces cerevisiae (strain JAY291);Saccharomyces cerevisiae (strain Lalvin EC1118 / Prise de mousse);Saccharomyces cerevisiae (strain Kyokai no. 7 / NBRC 101557);Saccharomyces cerevisiae (strain CEN.PK113-7D);Saccharomyces cerevisiae (strain ATCC 204508 / S288c)	Conserved protein;Rhodanese domain-containing protein;YOR285W-like protein;EC1118_1O4_5171p;K7_Yor285wp;Rdl1p;Thiosulfate:glutathione sulfurtransferase	A6ZPC0_YEAS7;B3LJU9_YEAS1;C7GWA7_YEAS2;C8ZH35_YEAS8;G2WNF1_YEASK;N1NWX2_YEASC;RDL1_YEAST	Saccharomyces cerevisiae	>tr|A6ZPC0|A6ZPC0_YEAS7 Conserved protein OS=Saccharomyces cerevisiae (strain YJM789) OX=307796 GN=SCY_5335 PE=4 SV=1;>tr|B3LJU9|B3LJU9_YEAS1 Rhodanese domain-containing protein OS=Saccharomyces cerevisiae (strain RM11-1a) OX=285006 GN=SCRG_01665 PE=4 SV=1;>tr|C7GWA7|C7GWA7_YEAS2 YOR285W-like protein OS=Saccharomyces cerevisiae (strain JAY291) OX=574961 GN=C1Q_04811 PE=4 SV=1;>tr|C8ZH35|C8ZH35_YEAS8 EC1118_1O4_5171p OS=Saccharomyces cerevisiae (strain Lalvin EC1118 / Prise de mousse) OX=643680 GN=EC1118_1O4_5171g PE=4 SV=1;>tr|G2WNF1|G2WNF1_YEASK K7_Yor285wp OS=Saccharomyces cerevisiae (strain Kyokai no. 7 / NBRC 101557) OX=721032 GN=K7_YOR285W PE=4 SV=1;>tr|N1NWX2|N1NWX2_YEASC Rdl1p OS=Saccharomyces cerevisiae (strain CEN.PK113-7D) OX=889517 GN=CENPK1137D_2300 PE=4 SV=1;>sp|Q12305|RDL1_YEAST Thiosulfate:glutathione sulfurtransferase OS=Saccharomyces cerevisiae (strain ATCC 204508 / S288c) OX=559292 GN=RDL1 PE=1 SV=1	100	ELIFYCASGK	FALSE	93;93;93;93;93;93;93	_ELIFYC[Carbamidomethyl (C)]ASGK_.2	316.4208068847656	1154.778564453125	612.6517944335938	755.2596435546875
0.0038945476333133613	A6ZPC1;C7GWA6;C8ZH36;G2WNF2;N1NVY3;Q08742	SCY_5336;C1Q_04819;EC1118_1O4_5182g;K7_FMP31;CENPK1137D_2301;RDL2	Saccharomyces cerevisiae (strain YJM789);Saccharomyces cerevisiae (strain JAY291);Saccharomyces cerevisiae (strain Lalvin EC1118 / Prise de mousse);Saccharomyces cerevisiae (strain Kyokai no. 7 / NBRC 101557);Saccharomyces cerevisiae (strain CEN.PK113-7D);Saccharomyces cerevisiae (strain ATCC 204508 / S288c)	Conserved protein;YOR286W-like protein;EC1118_1O4_5182p;K7_Fmp31p;Rdl2p;Thiosulfate sulfurtransferase RDL2, mitochondrial	A6ZPC1_YEAS7;C7GWA6_YEAS2;C8ZH36_YEAS8;G2WNF2_YEASK;N1NVY3_YEASC;RDL2_YEAST	Saccharomyces cerevisiae	>tr|A6ZPC1|A6ZPC1_YEAS7 Conserved protein OS=Saccharomyces cerevisiae (strain YJM789) OX=307796 GN=SCY_5336 PE=4 SV=1;>tr|C7GWA6|C7GWA6_YEAS2 YOR286W-like protein OS=Saccharomyces cerevisiae (strain JAY291) OX=574961 GN=C1Q_04819 PE=4 SV=1;>tr|C8ZH36|C8ZH36_YEAS8 EC1118_1O4_5182p OS=Saccharomyces cerevisiae (strain Lalvin EC1118 / Prise de mousse) OX=643680 GN=EC1118_1O4_5182g PE=4 SV=1;>tr|G2WNF2|G2WNF2_YEASK K7_Fmp31p OS=Saccharomyces cerevisiae (strain Kyokai no. 7 / NBRC 101557) OX=721032 GN=K7_FMP31 PE=4 SV=1;>tr|N1NVY3|N1NVY3_YEASC Rdl2p OS=Saccharomyces cerevisiae (strain CEN.PK113-7D) OX=889517 GN=CENPK1137D_2301 PE=4 SV=1;>sp|Q08742|RDL2_YEAST Thiosulfate sulfurtransferase RDL2, mitochondrial OS=Saccharomyces cerevisiae (strain ATCC 204508 / S288c) OX=559292 GN=RDL2 PE=1 SV=1	100	IYTFDQVR	FALSE	32;32;32;32;32;32	_IYTFDQVR_.2	1390.957763671875	806.982177734375	1198.535400390625	1251.759033203125
0.0038945476333133613	A6ZPC1;C7GWA6;C8ZH36;G2WNF2;N1NVY3;Q08742	SCY_5336;C1Q_04819;EC1118_1O4_5182g;K7_FMP31;CENPK1137D_2301;RDL2	Saccharomyces cerevisiae (strain YJM789);Saccharomyces cerevisiae (strain JAY291);Saccharomyces cerevisiae (strain Lalvin EC1118 / Prise de mousse);Saccharomyces cerevisiae (strain Kyokai no. 7 / NBRC 101557);Saccharomyces cerevisiae (strain CEN.PK113-7D);Saccharomyces cerevisiae (strain ATCC 204508 / S288c)	Conserved protein;YOR286W-like protein;EC1118_1O4_5182p;K7_Fmp31p;Rdl2p;Thiosulfate sulfurtransferase RDL2, mitochondrial	A6ZPC1_YEAS7;C7GWA6_YEAS2;C8ZH36_YEAS8;G2WNF2_YEASK;N1NVY3_YEASC;RDL2_YEAST	Saccharomyces cerevisiae	>tr|A6ZPC1|A6ZPC1_YEAS7 Conserved protein OS=Saccharomyces cerevisiae (strain YJM789) OX=307796 GN=SCY_5336 PE=4 SV=1;>tr|C7GWA6|C7GWA6_YEAS2 YOR286W-like protein OS=Saccharomyces cerevisiae (strain JAY291) OX=574961 GN=C1Q_04819 PE=4 SV=1;>tr|C8ZH36|C8ZH36_YEAS8 EC1118_1O4_5182p OS=Saccharomyces cerevisiae (strain Lalvin EC1118 / Prise de mousse) OX=643680 GN=EC1118_1O4_5182g PE=4 SV=1;>tr|G2WNF2|G2WNF2_YEASK K7_Fmp31p OS=Saccharomyces cerevisiae (strain Kyokai no. 7 / NBRC 101557) OX=721032 GN=K7_FMP31 PE=4 SV=1;>tr|N1NVY3|N1NVY3_YEASC Rdl2p OS=Saccharomyces cerevisiae (strain CEN.PK113-7D) OX=889517 GN=CENPK1137D_2301 PE=4 SV=1;>sp|Q08742|RDL2_YEAST Thiosulfate sulfurtransferase RDL2, mitochondrial OS=Saccharomyces cerevisiae (strain ATCC 204508 / S288c) OX=559292 GN=RDL2 PE=1 SV=1	100	NLVEHPNDK	FALSE	40;40;40;40;40;40	_NLVEHPNDK_.2	1040.016845703125	796.85400390625	1151.218017578125	1010.5601196289062
0.0038945476333133613	A6ZPC1;C7GWA6;C8ZH36;G2WNF2;N1NVY3;Q08742	SCY_5336;C1Q_04819;EC1118_1O4_5182g;K7_FMP31;CENPK1137D_2301;RDL2	Saccharomyces cerevisiae (strain YJM789);Saccharomyces cerevisiae (strain JAY291);Saccharomyces cerevisiae (strain Lalvin EC1118 / Prise de mousse);Saccharomyces cerevisiae (strain Kyokai no. 7 / NBRC 101557);Saccharomyces cerevisiae (strain CEN.PK113-7D);Saccharomyces cerevisiae (strain ATCC 204508 / S288c)	Conserved protein;YOR286W-like protein;EC1118_1O4_5182p;K7_Fmp31p;Rdl2p;Thiosulfate sulfurtransferase RDL2, mitochondrial	A6ZPC1_YEAS7;C7GWA6_YEAS2;C8ZH36_YEAS8;G2WNF2_YEASK;N1NVY3_YEASC;RDL2_YEAST	Saccharomyces cerevisiae	>tr|A6ZPC1|A6ZPC1_YEAS7 Conserved protein OS=Saccharomyces cerevisiae (strain YJM789) OX=307796 GN=SCY_5336 PE=4 SV=1;>tr|C7GWA6|C7GWA6_YEAS2 YOR286W-like protein OS=Saccharomyces cerevisiae (strain JAY291) OX=574961 GN=C1Q_04819 PE=4 SV=1;>tr|C8ZH36|C8ZH36_YEAS8 EC1118_1O4_5182p OS=Saccharomyces cerevisiae (strain Lalvin EC1118 / Prise de mousse) OX=643680 GN=EC1118_1O4_5182g PE=4 SV=1;>tr|G2WNF2|G2WNF2_YEASK K7_Fmp31p OS=Saccharomyces cerevisiae (strain Kyokai no. 7 / NBRC 101557) OX=721032 GN=K7_FMP31 PE=4 SV=1;>tr|N1NVY3|N1NVY3_YEASC Rdl2p OS=Saccharomyces cerevisiae (strain CEN.PK113-7D) OX=889517 GN=CENPK1137D_2301 PE=4 SV=1;>sp|Q08742|RDL2_YEAST Thiosulfate sulfurtransferase RDL2, mitochondrial OS=Saccharomyces cerevisiae (strain ATCC 204508 / S288c) OX=559292 GN=RDL2 PE=1 SV=1	100	MPTTINIPVNSAPGALGLPEK	FALSE	65;65;65;65;65;65	_MPTTINIPVNSAPGALGLPEK_.2	155.672607421875	158.30003356933594	123.51957702636719	138.78857421875
0.0038945476333133613	A6ZPC1;C7GWA6;C8ZH36;G2WNF2;N1NVY3;Q08742	SCY_5336;C1Q_04819;EC1118_1O4_5182g;K7_FMP31;CENPK1137D_2301;RDL2	Saccharomyces cerevisiae (strain YJM789);Saccharomyces cerevisiae (strain JAY291);Saccharomyces cerevisiae (strain Lalvin EC1118 / Prise de mousse);Saccharomyces cerevisiae (strain Kyokai no. 7 / NBRC 101557);Saccharomyces cerevisiae (strain CEN.PK113-7D);Saccharomyces cerevisiae (strain ATCC 204508 / S288c)	Conserved protein;YOR286W-like protein;EC1118_1O4_5182p;K7_Fmp31p;Rdl2p;Thiosulfate sulfurtransferase RDL2, mitochondrial	A6ZPC1_YEAS7;C7GWA6_YEAS2;C8ZH36_YEAS8;G2WNF2_YEASK;N1NVY3_YEASC;RDL2_YEAST	Saccharomyces cerevisiae	>tr|A6ZPC1|A6ZPC1_YEAS7 Conserved protein OS=Saccharomyces cerevisiae (strain YJM789) OX=307796 GN=SCY_5336 PE=4 SV=1;>tr|C7GWA6|C7GWA6_YEAS2 YOR286W-like protein OS=Saccharomyces cerevisiae (strain JAY291) OX=574961 GN=C1Q_04819 PE=4 SV=1;>tr|C8ZH36|C8ZH36_YEAS8 EC1118_1O4_5182p OS=Saccharomyces cerevisiae (strain Lalvin EC1118 / Prise de mousse) OX=643680 GN=EC1118_1O4_5182g PE=4 SV=1;>tr|G2WNF2|G2WNF2_YEASK K7_Fmp31p OS=Saccharomyces cerevisiae (strain Kyokai no. 7 / NBRC 101557) OX=721032 GN=K7_FMP31 PE=4 SV=1;>tr|N1NVY3|N1NVY3_YEASC Rdl2p OS=Saccharomyces cerevisiae (strain CEN.PK113-7D) OX=889517 GN=CENPK1137D_2301 PE=4 SV=1;>sp|Q08742|RDL2_YEAST Thiosulfate sulfurtransferase RDL2, mitochondrial OS=Saccharomyces cerevisiae (strain ATCC 204508 / S288c) OX=559292 GN=RDL2 PE=1 SV=1	100	MPTTINIPVNSAPGALGLPEK	FALSE	65;65;65;65;65;65	_MPTTINIPVNSAPGALGLPEK_.3	81.30886840820312	60.24271774291992	75.12032318115234	75.06104278564453
0.0038945476333133613	A6ZPC1;C7GWA6;C8ZH36;G2WNF2;N1NVY3;Q08742	SCY_5336;C1Q_04819;EC1118_1O4_5182g;K7_FMP31;CENPK1137D_2301;RDL2	Saccharomyces cerevisiae (strain YJM789);Saccharomyces cerevisiae (strain JAY291);Saccharomyces cerevisiae (strain Lalvin EC1118 / Prise de mousse);Saccharomyces cerevisiae (strain Kyokai no. 7 / NBRC 101557);Saccharomyces cerevisiae (strain CEN.PK113-7D);Saccharomyces cerevisiae (strain ATCC 204508 / S288c)	Conserved protein;YOR286W-like protein;EC1118_1O4_5182p;K7_Fmp31p;Rdl2p;Thiosulfate sulfurtransferase RDL2, mitochondrial	A6ZPC1_YEAS7;C7GWA6_YEAS2;C8ZH36_YEAS8;G2WNF2_YEASK;N1NVY3_YEASC;RDL2_YEAST	Saccharomyces cerevisiae	>tr|A6ZPC1|A6ZPC1_YEAS7 Conserved protein OS=Saccharomyces cerevisiae (strain YJM789) OX=307796 GN=SCY_5336 PE=4 SV=1;>tr|C7GWA6|C7GWA6_YEAS2 YOR286W-like protein OS=Saccharomyces cerevisiae (strain JAY291) OX=574961 GN=C1Q_04819 PE=4 SV=1;>tr|C8ZH36|C8ZH36_YEAS8 EC1118_1O4_5182p OS=Saccharomyces cerevisiae (strain Lalvin EC1118 / Prise de mousse) OX=643680 GN=EC1118_1O4_5182g PE=4 SV=1;>tr|G2WNF2|G2WNF2_YEASK K7_Fmp31p OS=Saccharomyces cerevisiae (strain Kyokai no. 7 / NBRC 101557) OX=721032 GN=K7_FMP31 PE=4 SV=1;>tr|N1NVY3|N1NVY3_YEASC Rdl2p OS=Saccharomyces cerevisiae (strain CEN.PK113-7D) OX=889517 GN=CENPK1137D_2301 PE=4 SV=1;>sp|Q08742|RDL2_YEAST Thiosulfate sulfurtransferase RDL2, mitochondrial OS=Saccharomyces cerevisiae (strain ATCC 204508 / S288c) OX=559292 GN=RDL2 PE=1 SV=1	100	MPTTINIPVNSAPGALGLPEK	FALSE	65;65;65;65;65;65	_M[Oxidation (M)]PTTINIPVNSAPGALGLPEK_.2	38.48057174682617	35.44321823120117	35.972347259521484	21.92986297607422
0.0038945476333133613	A6ZPC1;C7GWA6;C8ZH36;G2WNF2;N1NVY3;Q08742	SCY_5336;C1Q_04819;EC1118_1O4_5182g;K7_FMP31;CENPK1137D_2301;RDL2	Saccharomyces cerevisiae (strain YJM789);Saccharomyces cerevisiae (strain JAY291);Saccharomyces cerevisiae (strain Lalvin EC1118 / Prise de mousse);Saccharomyces cerevisiae (strain Kyokai no. 7 / NBRC 101557);Saccharomyces cerevisiae (strain CEN.PK113-7D);Saccharomyces cerevisiae (strain ATCC 204508 / S288c)	Conserved protein;YOR286W-like protein;EC1118_1O4_5182p;K7_Fmp31p;Rdl2p;Thiosulfate sulfurtransferase RDL2, mitochondrial	A6ZPC1_YEAS7;C7GWA6_YEAS2;C8ZH36_YEAS8;G2WNF2_YEASK;N1NVY3_YEASC;RDL2_YEAST	Saccharomyces cerevisiae	>tr|A6ZPC1|A6ZPC1_YEAS7 Conserved protein OS=Saccharomyces cerevisiae (strain YJM789) OX=307796 GN=SCY_5336 PE=4 SV=1;>tr|C7GWA6|C7GWA6_YEAS2 YOR286W-like protein OS=Saccharomyces cerevisiae (strain JAY291) OX=574961 GN=C1Q_04819 PE=4 SV=1;>tr|C8ZH36|C8ZH36_YEAS8 EC1118_1O4_5182p OS=Saccharomyces cerevisiae (strain Lalvin EC1118 / Prise de mousse) OX=643680 GN=EC1118_1O4_5182g PE=4 SV=1;>tr|G2WNF2|G2WNF2_YEASK K7_Fmp31p OS=Saccharomyces cerevisiae (strain Kyokai no. 7 / NBRC 101557) OX=721032 GN=K7_FMP31 PE=4 SV=1;>tr|N1NVY3|N1NVY3_YEASC Rdl2p OS=Saccharomyces cerevisiae (strain CEN.PK113-7D) OX=889517 GN=CENPK1137D_2301 PE=4 SV=1;>sp|Q08742|RDL2_YEAST Thiosulfate sulfurtransferase RDL2, mitochondrial OS=Saccharomyces cerevisiae (strain ATCC 204508 / S288c) OX=559292 GN=RDL2 PE=1 SV=1	100	NLVEHPNDKK	FALSE	40;40;40;40;40;40	_NLVEHPNDKK_.2	341.81866455078125	199.3374786376953	252.422607421875	239.9610137939453
0.0038945476333133613	A6ZPC1;C7GWA6;C8ZH36;G2WNF2;N1NVY3;Q08742	SCY_5336;C1Q_04819;EC1118_1O4_5182g;K7_FMP31;CENPK1137D_2301;RDL2	Saccharomyces cerevisiae (strain YJM789);Saccharomyces cerevisiae (strain JAY291);Saccharomyces cerevisiae (strain Lalvin EC1118 / Prise de mousse);Saccharomyces cerevisiae (strain Kyokai no. 7 / NBRC 101557);Saccharomyces cerevisiae (strain CEN.PK113-7D);Saccharomyces cerevisiae (strain ATCC 204508 / S288c)	Conserved protein;YOR286W-like protein;EC1118_1O4_5182p;K7_Fmp31p;Rdl2p;Thiosulfate sulfurtransferase RDL2, mitochondrial	A6ZPC1_YEAS7;C7GWA6_YEAS2;C8ZH36_YEAS8;G2WNF2_YEASK;N1NVY3_YEASC;RDL2_YEAST	Saccharomyces cerevisiae	>tr|A6ZPC1|A6ZPC1_YEAS7 Conserved protein OS=Saccharomyces cerevisiae (strain YJM789) OX=307796 GN=SCY_5336 PE=4 SV=1;>tr|C7GWA6|C7GWA6_YEAS2 YOR286W-like protein OS=Saccharomyces cerevisiae (strain JAY291) OX=574961 GN=C1Q_04819 PE=4 SV=1;>tr|C8ZH36|C8ZH36_YEAS8 EC1118_1O4_5182p OS=Saccharomyces cerevisiae (strain Lalvin EC1118 / Prise de mousse) OX=643680 GN=EC1118_1O4_5182g PE=4 SV=1;>tr|G2WNF2|G2WNF2_YEASK K7_Fmp31p OS=Saccharomyces cerevisiae (strain Kyokai no. 7 / NBRC 101557) OX=721032 GN=K7_FMP31 PE=4 SV=1;>tr|N1NVY3|N1NVY3_YEASC Rdl2p OS=Saccharomyces cerevisiae (strain CEN.PK113-7D) OX=889517 GN=CENPK1137D_2301 PE=4 SV=1;>sp|Q08742|RDL2_YEAST Thiosulfate sulfurtransferase RDL2, mitochondrial OS=Saccharomyces cerevisiae (strain ATCC 204508 / S288c) OX=559292 GN=RDL2 PE=1 SV=1	100	VFQFAKPPHDK	FALSE	90;90;90;90;90;90	_VFQFAKPPHDK_.2	213.07916259765625	156.28961181640625	188.92823791503906	329.0657653808594
0.0038945476333133613	A6ZPC1;C7GWA6;C8ZH36;G2WNF2;N1NVY3;Q08742	SCY_5336;C1Q_04819;EC1118_1O4_5182g;K7_FMP31;CENPK1137D_2301;RDL2	Saccharomyces cerevisiae (strain YJM789);Saccharomyces cerevisiae (strain JAY291);Saccharomyces cerevisiae (strain Lalvin EC1118 / Prise de mousse);Saccharomyces cerevisiae (strain Kyokai no. 7 / NBRC 101557);Saccharomyces cerevisiae (strain CEN.PK113-7D);Saccharomyces cerevisiae (strain ATCC 204508 / S288c)	Conserved protein;YOR286W-like protein;EC1118_1O4_5182p;K7_Fmp31p;Rdl2p;Thiosulfate sulfurtransferase RDL2, mitochondrial	A6ZPC1_YEAS7;C7GWA6_YEAS2;C8ZH36_YEAS8;G2WNF2_YEASK;N1NVY3_YEASC;RDL2_YEAST	Saccharomyces cerevisiae	>tr|A6ZPC1|A6ZPC1_YEAS7 Conserved protein OS=Saccharomyces cerevisiae (strain YJM789) OX=307796 GN=SCY_5336 PE=4 SV=1;>tr|C7GWA6|C7GWA6_YEAS2 YOR286W-like protein OS=Saccharomyces cerevisiae (strain JAY291) OX=574961 GN=C1Q_04819 PE=4 SV=1;>tr|C8ZH36|C8ZH36_YEAS8 EC1118_1O4_5182p OS=Saccharomyces cerevisiae (strain Lalvin EC1118 / Prise de mousse) OX=643680 GN=EC1118_1O4_5182g PE=4 SV=1;>tr|G2WNF2|G2WNF2_YEASK K7_Fmp31p OS=Saccharomyces cerevisiae (strain Kyokai no. 7 / NBRC 101557) OX=721032 GN=K7_FMP31 PE=4 SV=1;>tr|N1NVY3|N1NVY3_YEASC Rdl2p OS=Saccharomyces cerevisiae (strain CEN.PK113-7D) OX=889517 GN=CENPK1137D_2301 PE=4 SV=1;>sp|Q08742|RDL2_YEAST Thiosulfate sulfurtransferase RDL2, mitochondrial OS=Saccharomyces cerevisiae (strain ATCC 204508 / S288c) OX=559292 GN=RDL2 PE=1 SV=1	100	ELIFLCAK	FALSE	101;101;101;101;101;101	_ELIFLC[Carbamidomethyl (C)]AK_.2	28.713714599609375	72.60111236572266	38.67472839355469	50.994163513183594
0.00030864197530864197	A6ZPC3;B3LJV2;C7GWA4;C8ZH38;G2WNF4;N1NXD6;Q12404	MPD1;SCRG_01668;MPD1;EC1118_1O4_5204g;K7_MPD1;CENPK1137D_2303;MPD1	Saccharomyces cerevisiae (strain YJM789);Saccharomyces cerevisiae (strain RM11-1a);Saccharomyces cerevisiae (strain JAY291);Saccharomyces cerevisiae (strain Lalvin EC1118 / Prise de mousse);Saccharomyces cerevisiae (strain Kyokai no. 7 / NBRC 101557);Saccharomyces cerevisiae (strain CEN.PK113-7D);Saccharomyces cerevisiae (strain ATCC 204508 / S288c)	Conserved protein;Protein disulfide-isomerase MPD1;Mpd1p;Mpd1p;K7_Mpd1p;Mpd1p;Protein disulfide-isomerase MPD1	A6ZPC3_YEAS7;B3LJV2_YEAS1;C7GWA4_YEAS2;C8ZH38_YEAS8;G2WNF4_YEASK;N1NXD6_YEASC;MPD1_YEAST	Saccharomyces cerevisiae	>tr|A6ZPC3|A6ZPC3_YEAS7 Conserved protein OS=Saccharomyces cerevisiae (strain YJM789) OX=307796 GN=MPD1 PE=4 SV=1;>tr|B3LJV2|B3LJV2_YEAS1 Protein disulfide-isomerase MPD1 OS=Saccharomyces cerevisiae (strain RM11-1a) OX=285006 GN=SCRG_01668 PE=4 SV=1;>tr|C7GWA4|C7GWA4_YEAS2 Mpd1p OS=Saccharomyces cerevisiae (strain JAY291) OX=574961 GN=MPD1 PE=4 SV=1;>tr|C8ZH38|C8ZH38_YEAS8 Mpd1p OS=Saccharomyces cerevisiae (strain Lalvin EC1118 / Prise de mousse) OX=643680 GN=EC1118_1O4_5204g PE=4 SV=1;>tr|G2WNF4|G2WNF4_YEASK K7_Mpd1p OS=Saccharomyces cerevisiae (strain Kyokai no. 7 / NBRC 101557) OX=721032 GN=K7_MPD1 PE=4 SV=1;>tr|N1NXD6|N1NXD6_YEASC Mpd1p OS=Saccharomyces cerevisiae (strain CEN.PK113-7D) OX=889517 GN=CENPK1137D_2303 PE=4 SV=1;>sp|Q12404|MPD1_YEAST Protein disulfide-isomerase MPD1 OS=Saccharomyces cerevisiae (strain ATCC 204508 / S288c) OX=559292 GN=MPD1 PE=1 SV=1	100	IDTLGSLLR	FALSE	163;163;163;163;163;163;163	_IDTLGSLLR_.2	162.0724639892578	122.66278839111328	176.4929962158203	128.83522033691406
0.00030864197530864197	A6ZPC3;B3LJV2;C7GWA4;C8ZH38;G2WNF4;N1NXD6;Q12404	MPD1;SCRG_01668;MPD1;EC1118_1O4_5204g;K7_MPD1;CENPK1137D_2303;MPD1	Saccharomyces cerevisiae (strain YJM789);Saccharomyces cerevisiae (strain RM11-1a);Saccharomyces cerevisiae (strain JAY291);Saccharomyces cerevisiae (strain Lalvin EC1118 / Prise de mousse);Saccharomyces cerevisiae (strain Kyokai no. 7 / NBRC 101557);Saccharomyces cerevisiae (strain CEN.PK113-7D);Saccharomyces cerevisiae (strain ATCC 204508 / S288c)	Conserved protein;Protein disulfide-isomerase MPD1;Mpd1p;Mpd1p;K7_Mpd1p;Mpd1p;Protein disulfide-isomerase MPD1	A6ZPC3_YEAS7;B3LJV2_YEAS1;C7GWA4_YEAS2;C8ZH38_YEAS8;G2WNF4_YEASK;N1NXD6_YEASC;MPD1_YEAST	Saccharomyces cerevisiae	>tr|A6ZPC3|A6ZPC3_YEAS7 Conserved protein OS=Saccharomyces cerevisiae (strain YJM789) OX=307796 GN=MPD1 PE=4 SV=1;>tr|B3LJV2|B3LJV2_YEAS1 Protein disulfide-isomerase MPD1 OS=Saccharomyces cerevisiae (strain RM11-1a) OX=285006 GN=SCRG_01668 PE=4 SV=1;>tr|C7GWA4|C7GWA4_YEAS2 Mpd1p OS=Saccharomyces cerevisiae (strain JAY291) OX=574961 GN=MPD1 PE=4 SV=1;>tr|C8ZH38|C8ZH38_YEAS8 Mpd1p OS=Saccharomyces cerevisiae (strain Lalvin EC1118 / Prise de mousse) OX=643680 GN=EC1118_1O4_5204g PE=4 SV=1;>tr|G2WNF4|G2WNF4_YEASK K7_Mpd1p OS=Saccharomyces cerevisiae (strain Kyokai no. 7 / NBRC 101557) OX=721032 GN=K7_MPD1 PE=4 SV=1;>tr|N1NXD6|N1NXD6_YEASC Mpd1p OS=Saccharomyces cerevisiae (strain CEN.PK113-7D) OX=889517 GN=CENPK1137D_2303 PE=4 SV=1;>sp|Q12404|MPD1_YEAST Protein disulfide-isomerase MPD1 OS=Saccharomyces cerevisiae (strain ATCC 204508 / S288c) OX=559292 GN=MPD1 PE=1 SV=1	100	DTFSITPNEGPFSR	FALSE	276;276;276;276;276;276;276	_DTFSITPNEGPFSR_.2	122.14212799072266	144.380126953125	90.34416198730469	99.50701141357422
0.00030864197530864197	A6ZPC3;B3LJV2;C7GWA4;C8ZH38;G2WNF4;N1NXD6;Q12404	MPD1;SCRG_01668;MPD1;EC1118_1O4_5204g;K7_MPD1;CENPK1137D_2303;MPD1	Saccharomyces cerevisiae (strain YJM789);Saccharomyces cerevisiae (strain RM11-1a);Saccharomyces cerevisiae (strain JAY291);Saccharomyces cerevisiae (strain Lalvin EC1118 / Prise de mousse);Saccharomyces cerevisiae (strain Kyokai no. 7 / NBRC 101557);Saccharomyces cerevisiae (strain CEN.PK113-7D);Saccharomyces cerevisiae (strain ATCC 204508 / S288c)	Conserved protein;Protein disulfide-isomerase MPD1;Mpd1p;Mpd1p;K7_Mpd1p;Mpd1p;Protein disulfide-isomerase MPD1	A6ZPC3_YEAS7;B3LJV2_YEAS1;C7GWA4_YEAS2;C8ZH38_YEAS8;G2WNF4_YEASK;N1NXD6_YEASC;MPD1_YEAST	Saccharomyces cerevisiae	>tr|A6ZPC3|A6ZPC3_YEAS7 Conserved protein OS=Saccharomyces cerevisiae (strain YJM789) OX=307796 GN=MPD1 PE=4 SV=1;>tr|B3LJV2|B3LJV2_YEAS1 Protein disulfide-isomerase MPD1 OS=Saccharomyces cerevisiae (strain RM11-1a) OX=285006 GN=SCRG_01668 PE=4 SV=1;>tr|C7GWA4|C7GWA4_YEAS2 Mpd1p OS=Saccharomyces cerevisiae (strain JAY291) OX=574961 GN=MPD1 PE=4 SV=1;>tr|C8ZH38|C8ZH38_YEAS8 Mpd1p OS=Saccharomyces cerevisiae (strain Lalvin EC1118 / Prise de mousse) OX=643680 GN=EC1118_1O4_5204g PE=4 SV=1;>tr|G2WNF4|G2WNF4_YEASK K7_Mpd1p OS=Saccharomyces cerevisiae (strain Kyokai no. 7 / NBRC 101557) OX=721032 GN=K7_MPD1 PE=4 SV=1;>tr|N1NXD6|N1NXD6_YEASC Mpd1p OS=Saccharomyces cerevisiae (strain CEN.PK113-7D) OX=889517 GN=CENPK1137D_2303 PE=4 SV=1;>sp|Q12404|MPD1_YEAST Protein disulfide-isomerase MPD1 OS=Saccharomyces cerevisiae (strain ATCC 204508 / S288c) OX=559292 GN=MPD1 PE=1 SV=1	100	TLAPIVDFSLSR	FALSE	141;141;141;141;141;141;141	_TLAPIVDFSLSR_.2	132.28330993652344	121.73084259033203	86.06363677978516	101.5210189819336
0.00030864197530864197	A6ZPC3;B3LJV2;C7GWA4;C8ZH38;G2WNF4;N1NXD6;Q12404	MPD1;SCRG_01668;MPD1;EC1118_1O4_5204g;K7_MPD1;CENPK1137D_2303;MPD1	Saccharomyces cerevisiae (strain YJM789);Saccharomyces cerevisiae (strain RM11-1a);Saccharomyces cerevisiae (strain JAY291);Saccharomyces cerevisiae (strain Lalvin EC1118 / Prise de mousse);Saccharomyces cerevisiae (strain Kyokai no. 7 / NBRC 101557);Saccharomyces cerevisiae (strain CEN.PK113-7D);Saccharomyces cerevisiae (strain ATCC 204508 / S288c)	Conserved protein;Protein disulfide-isomerase MPD1;Mpd1p;Mpd1p;K7_Mpd1p;Mpd1p;Protein disulfide-isomerase MPD1	A6ZPC3_YEAS7;B3LJV2_YEAS1;C7GWA4_YEAS2;C8ZH38_YEAS8;G2WNF4_YEASK;N1NXD6_YEASC;MPD1_YEAST	Saccharomyces cerevisiae	>tr|A6ZPC3|A6ZPC3_YEAS7 Conserved protein OS=Saccharomyces cerevisiae (strain YJM789) OX=307796 GN=MPD1 PE=4 SV=1;>tr|B3LJV2|B3LJV2_YEAS1 Protein disulfide-isomerase MPD1 OS=Saccharomyces cerevisiae (strain RM11-1a) OX=285006 GN=SCRG_01668 PE=4 SV=1;>tr|C7GWA4|C7GWA4_YEAS2 Mpd1p OS=Saccharomyces cerevisiae (strain JAY291) OX=574961 GN=MPD1 PE=4 SV=1;>tr|C8ZH38|C8ZH38_YEAS8 Mpd1p OS=Saccharomyces cerevisiae (strain Lalvin EC1118 / Prise de mousse) OX=643680 GN=EC1118_1O4_5204g PE=4 SV=1;>tr|G2WNF4|G2WNF4_YEASK K7_Mpd1p OS=Saccharomyces cerevisiae (strain Kyokai no. 7 / NBRC 101557) OX=721032 GN=K7_MPD1 PE=4 SV=1;>tr|N1NXD6|N1NXD6_YEASC Mpd1p OS=Saccharomyces cerevisiae (strain CEN.PK113-7D) OX=889517 GN=CENPK1137D_2303 PE=4 SV=1;>sp|Q12404|MPD1_YEAST Protein disulfide-isomerase MPD1 OS=Saccharomyces cerevisiae (strain ATCC 204508 / S288c) OX=559292 GN=MPD1 PE=1 SV=1	100	IDLSKPIDNAK	FALSE	115;115;115;115;115;115;115	_IDLSKPIDNAK_.2	88.54949188232422	65.37237548828125	81.15245819091797	69.77758026123047
0.00030864197530864197	A6ZPC3;B3LJV2;C7GWA4;C8ZH38;G2WNF4;N1NXD6;Q12404	MPD1;SCRG_01668;MPD1;EC1118_1O4_5204g;K7_MPD1;CENPK1137D_2303;MPD1	Saccharomyces cerevisiae (strain YJM789);Saccharomyces cerevisiae (strain RM11-1a);Saccharomyces cerevisiae (strain JAY291);Saccharomyces cerevisiae (strain Lalvin EC1118 / Prise de mousse);Saccharomyces cerevisiae (strain Kyokai no. 7 / NBRC 101557);Saccharomyces cerevisiae (strain CEN.PK113-7D);Saccharomyces cerevisiae (strain ATCC 204508 / S288c)	Conserved protein;Protein disulfide-isomerase MPD1;Mpd1p;Mpd1p;K7_Mpd1p;Mpd1p;Protein disulfide-isomerase MPD1	A6ZPC3_YEAS7;B3LJV2_YEAS1;C7GWA4_YEAS2;C8ZH38_YEAS8;G2WNF4_YEASK;N1NXD6_YEASC;MPD1_YEAST	Saccharomyces cerevisiae	>tr|A6ZPC3|A6ZPC3_YEAS7 Conserved protein OS=Saccharomyces cerevisiae (strain YJM789) OX=307796 GN=MPD1 PE=4 SV=1;>tr|B3LJV2|B3LJV2_YEAS1 Protein disulfide-isomerase MPD1 OS=Saccharomyces cerevisiae (strain RM11-1a) OX=285006 GN=SCRG_01668 PE=4 SV=1;>tr|C7GWA4|C7GWA4_YEAS2 Mpd1p OS=Saccharomyces cerevisiae (strain JAY291) OX=574961 GN=MPD1 PE=4 SV=1;>tr|C8ZH38|C8ZH38_YEAS8 Mpd1p OS=Saccharomyces cerevisiae (strain Lalvin EC1118 / Prise de mousse) OX=643680 GN=EC1118_1O4_5204g PE=4 SV=1;>tr|G2WNF4|G2WNF4_YEASK K7_Mpd1p OS=Saccharomyces cerevisiae (strain Kyokai no. 7 / NBRC 101557) OX=721032 GN=K7_MPD1 PE=4 SV=1;>tr|N1NXD6|N1NXD6_YEASC Mpd1p OS=Saccharomyces cerevisiae (strain CEN.PK113-7D) OX=889517 GN=CENPK1137D_2303 PE=4 SV=1;>sp|Q12404|MPD1_YEAST Protein disulfide-isomerase MPD1 OS=Saccharomyces cerevisiae (strain ATCC 204508 / S288c) OX=559292 GN=MPD1 PE=1 SV=1	100	FDFYSISNK	FALSE	202;202;202;202;202;202;202	_FDFYSISNK_.2	82.03330993652344	68.49378967285156	68.31499481201172	78.61100769042969
0.00030864197530864197	A6ZPC3;B3LJV2;C7GWA4;C8ZH38;G2WNF4;N1NXD6;Q12404	MPD1;SCRG_01668;MPD1;EC1118_1O4_5204g;K7_MPD1;CENPK1137D_2303;MPD1	Saccharomyces cerevisiae (strain YJM789);Saccharomyces cerevisiae (strain RM11-1a);Saccharomyces cerevisiae (strain JAY291);Saccharomyces cerevisiae (strain Lalvin EC1118 / Prise de mousse);Saccharomyces cerevisiae (strain Kyokai no. 7 / NBRC 101557);Saccharomyces cerevisiae (strain CEN.PK113-7D);Saccharomyces cerevisiae (strain ATCC 204508 / S288c)	Conserved protein;Protein disulfide-isomerase MPD1;Mpd1p;Mpd1p;K7_Mpd1p;Mpd1p;Protein disulfide-isomerase MPD1	A6ZPC3_YEAS7;B3LJV2_YEAS1;C7GWA4_YEAS2;C8ZH38_YEAS8;G2WNF4_YEASK;N1NXD6_YEASC;MPD1_YEAST	Saccharomyces cerevisiae	>tr|A6ZPC3|A6ZPC3_YEAS7 Conserved protein OS=Saccharomyces cerevisiae (strain YJM789) OX=307796 GN=MPD1 PE=4 SV=1;>tr|B3LJV2|B3LJV2_YEAS1 Protein disulfide-isomerase MPD1 OS=Saccharomyces cerevisiae (strain RM11-1a) OX=285006 GN=SCRG_01668 PE=4 SV=1;>tr|C7GWA4|C7GWA4_YEAS2 Mpd1p OS=Saccharomyces cerevisiae (strain JAY291) OX=574961 GN=MPD1 PE=4 SV=1;>tr|C8ZH38|C8ZH38_YEAS8 Mpd1p OS=Saccharomyces cerevisiae (strain Lalvin EC1118 / Prise de mousse) OX=643680 GN=EC1118_1O4_5204g PE=4 SV=1;>tr|G2WNF4|G2WNF4_YEASK K7_Mpd1p OS=Saccharomyces cerevisiae (strain Kyokai no. 7 / NBRC 101557) OX=721032 GN=K7_MPD1 PE=4 SV=1;>tr|N1NXD6|N1NXD6_YEASC Mpd1p OS=Saccharomyces cerevisiae (strain CEN.PK113-7D) OX=889517 GN=CENPK1137D_2303 PE=4 SV=1;>sp|Q12404|MPD1_YEAST Protein disulfide-isomerase MPD1 OS=Saccharomyces cerevisiae (strain ATCC 204508 / S288c) OX=559292 GN=MPD1 PE=1 SV=1	100	LVVFDADKDK	FALSE	247;247;247;247;247;247;247	_LVVFDADKDK_.2	58.66658401489258	48.435142517089844	42.81612777709961	61.96977615356445
0.00030864197530864197	A6ZPC3;B3LJV2;C7GWA4;C8ZH38;G2WNF4;N1NXD6;Q12404	MPD1;SCRG_01668;MPD1;EC1118_1O4_5204g;K7_MPD1;CENPK1137D_2303;MPD1	Saccharomyces cerevisiae (strain YJM789);Saccharomyces cerevisiae (strain RM11-1a);Saccharomyces cerevisiae (strain JAY291);Saccharomyces cerevisiae (strain Lalvin EC1118 / Prise de mousse);Saccharomyces cerevisiae (strain Kyokai no. 7 / NBRC 101557);Saccharomyces cerevisiae (strain CEN.PK113-7D);Saccharomyces cerevisiae (strain ATCC 204508 / S288c)	Conserved protein;Protein disulfide-isomerase MPD1;Mpd1p;Mpd1p;K7_Mpd1p;Mpd1p;Protein disulfide-isomerase MPD1	A6ZPC3_YEAS7;B3LJV2_YEAS1;C7GWA4_YEAS2;C8ZH38_YEAS8;G2WNF4_YEASK;N1NXD6_YEASC;MPD1_YEAST	Saccharomyces cerevisiae	>tr|A6ZPC3|A6ZPC3_YEAS7 Conserved protein OS=Saccharomyces cerevisiae (strain YJM789) OX=307796 GN=MPD1 PE=4 SV=1;>tr|B3LJV2|B3LJV2_YEAS1 Protein disulfide-isomerase MPD1 OS=Saccharomyces cerevisiae (strain RM11-1a) OX=285006 GN=SCRG_01668 PE=4 SV=1;>tr|C7GWA4|C7GWA4_YEAS2 Mpd1p OS=Saccharomyces cerevisiae (strain JAY291) OX=574961 GN=MPD1 PE=4 SV=1;>tr|C8ZH38|C8ZH38_YEAS8 Mpd1p OS=Saccharomyces cerevisiae (strain Lalvin EC1118 / Prise de mousse) OX=643680 GN=EC1118_1O4_5204g PE=4 SV=1;>tr|G2WNF4|G2WNF4_YEASK K7_Mpd1p OS=Saccharomyces cerevisiae (strain Kyokai no. 7 / NBRC 101557) OX=721032 GN=K7_MPD1 PE=4 SV=1;>tr|N1NXD6|N1NXD6_YEASC Mpd1p OS=Saccharomyces cerevisiae (strain CEN.PK113-7D) OX=889517 GN=CENPK1137D_2303 PE=4 SV=1;>sp|Q12404|MPD1_YEAST Protein disulfide-isomerase MPD1 OS=Saccharomyces cerevisiae (strain ATCC 204508 / S288c) OX=559292 GN=MPD1 PE=1 SV=1	100	FWEYEGNSINK	FALSE	257;257;257;257;257;257;257	_FWEYEGNSINK_.2	44.06649398803711	53.543827056884766	19.414525985717773	36.65971755981445
0.00030864197530864197	A6ZPC3;B3LJV2;C7GWA4;C8ZH38;G2WNF4;N1NXD6;Q12404	MPD1;SCRG_01668;MPD1;EC1118_1O4_5204g;K7_MPD1;CENPK1137D_2303;MPD1	Saccharomyces cerevisiae (strain YJM789);Saccharomyces cerevisiae (strain RM11-1a);Saccharomyces cerevisiae (strain JAY291);Saccharomyces cerevisiae (strain Lalvin EC1118 / Prise de mousse);Saccharomyces cerevisiae (strain Kyokai no. 7 / NBRC 101557);Saccharomyces cerevisiae (strain CEN.PK113-7D);Saccharomyces cerevisiae (strain ATCC 204508 / S288c)	Conserved protein;Protein disulfide-isomerase MPD1;Mpd1p;Mpd1p;K7_Mpd1p;Mpd1p;Protein disulfide-isomerase MPD1	A6ZPC3_YEAS7;B3LJV2_YEAS1;C7GWA4_YEAS2;C8ZH38_YEAS8;G2WNF4_YEASK;N1NXD6_YEASC;MPD1_YEAST	Saccharomyces cerevisiae	>tr|A6ZPC3|A6ZPC3_YEAS7 Conserved protein OS=Saccharomyces cerevisiae (strain YJM789) OX=307796 GN=MPD1 PE=4 SV=1;>tr|B3LJV2|B3LJV2_YEAS1 Protein disulfide-isomerase MPD1 OS=Saccharomyces cerevisiae (strain RM11-1a) OX=285006 GN=SCRG_01668 PE=4 SV=1;>tr|C7GWA4|C7GWA4_YEAS2 Mpd1p OS=Saccharomyces cerevisiae (strain JAY291) OX=574961 GN=MPD1 PE=4 SV=1;>tr|C8ZH38|C8ZH38_YEAS8 Mpd1p OS=Saccharomyces cerevisiae (strain Lalvin EC1118 / Prise de mousse) OX=643680 GN=EC1118_1O4_5204g PE=4 SV=1;>tr|G2WNF4|G2WNF4_YEASK K7_Mpd1p OS=Saccharomyces cerevisiae (strain Kyokai no. 7 / NBRC 101557) OX=721032 GN=K7_MPD1 PE=4 SV=1;>tr|N1NXD6|N1NXD6_YEASC Mpd1p OS=Saccharomyces cerevisiae (strain CEN.PK113-7D) OX=889517 GN=CENPK1137D_2303 PE=4 SV=1;>sp|Q12404|MPD1_YEAST Protein disulfide-isomerase MPD1 OS=Saccharomyces cerevisiae (strain ATCC 204508 / S288c) OX=559292 GN=MPD1 PE=1 SV=1	100	LSVVLFSK	FALSE	176;176;176;176;176;176;176	_LSVVLFSK_.2	33.87472152709961	23.307903289794922	42.974971771240234	32.853240966796875
0.00030864197530864197	A6ZPC3;B3LJV2;C7GWA4;C8ZH38;G2WNF4;N1NXD6;Q12404	MPD1;SCRG_01668;MPD1;EC1118_1O4_5204g;K7_MPD1;CENPK1137D_2303;MPD1	Saccharomyces cerevisiae (strain YJM789);Saccharomyces cerevisiae (strain RM11-1a);Saccharomyces cerevisiae (strain JAY291);Saccharomyces cerevisiae (strain Lalvin EC1118 / Prise de mousse);Saccharomyces cerevisiae (strain Kyokai no. 7 / NBRC 101557);Saccharomyces cerevisiae (strain CEN.PK113-7D);Saccharomyces cerevisiae (strain ATCC 204508 / S288c)	Conserved protein;Protein disulfide-isomerase MPD1;Mpd1p;Mpd1p;K7_Mpd1p;Mpd1p;Protein disulfide-isomerase MPD1	A6ZPC3_YEAS7;B3LJV2_YEAS1;C7GWA4_YEAS2;C8ZH38_YEAS8;G2WNF4_YEASK;N1NXD6_YEASC;MPD1_YEAST	Saccharomyces cerevisiae	>tr|A6ZPC3|A6ZPC3_YEAS7 Conserved protein OS=Saccharomyces cerevisiae (strain YJM789) OX=307796 GN=MPD1 PE=4 SV=1;>tr|B3LJV2|B3LJV2_YEAS1 Protein disulfide-isomerase MPD1 OS=Saccharomyces cerevisiae (strain RM11-1a) OX=285006 GN=SCRG_01668 PE=4 SV=1;>tr|C7GWA4|C7GWA4_YEAS2 Mpd1p OS=Saccharomyces cerevisiae (strain JAY291) OX=574961 GN=MPD1 PE=4 SV=1;>tr|C8ZH38|C8ZH38_YEAS8 Mpd1p OS=Saccharomyces cerevisiae (strain Lalvin EC1118 / Prise de mousse) OX=643680 GN=EC1118_1O4_5204g PE=4 SV=1;>tr|G2WNF4|G2WNF4_YEASK K7_Mpd1p OS=Saccharomyces cerevisiae (strain Kyokai no. 7 / NBRC 101557) OX=721032 GN=K7_MPD1 PE=4 SV=1;>tr|N1NXD6|N1NXD6_YEASC Mpd1p OS=Saccharomyces cerevisiae (strain CEN.PK113-7D) OX=889517 GN=CENPK1137D_2303 PE=4 SV=1;>sp|Q12404|MPD1_YEAST Protein disulfide-isomerase MPD1 OS=Saccharomyces cerevisiae (strain ATCC 204508 / S288c) OX=559292 GN=MPD1 PE=1 SV=1	100	RSEYIAYLK	FALSE	290;290;290;290;290;290;290	_RSEYIAYLK_.2	27.92938232421875	32.2404899597168	36.894256591796875	37.68727111816406
0.00030864197530864197	A6ZPC3;B3LJV2;C7GWA4;C8ZH38;G2WNF4;N1NXD6;Q12404	MPD1;SCRG_01668;MPD1;EC1118_1O4_5204g;K7_MPD1;CENPK1137D_2303;MPD1	Saccharomyces cerevisiae (strain YJM789);Saccharomyces cerevisiae (strain RM11-1a);Saccharomyces cerevisiae (strain JAY291);Saccharomyces cerevisiae (strain Lalvin EC1118 / Prise de mousse);Saccharomyces cerevisiae (strain Kyokai no. 7 / NBRC 101557);Saccharomyces cerevisiae (strain CEN.PK113-7D);Saccharomyces cerevisiae (strain ATCC 204508 / S288c)	Conserved protein;Protein disulfide-isomerase MPD1;Mpd1p;Mpd1p;K7_Mpd1p;Mpd1p;Protein disulfide-isomerase MPD1	A6ZPC3_YEAS7;B3LJV2_YEAS1;C7GWA4_YEAS2;C8ZH38_YEAS8;G2WNF4_YEASK;N1NXD6_YEASC;MPD1_YEAST	Saccharomyces cerevisiae	>tr|A6ZPC3|A6ZPC3_YEAS7 Conserved protein OS=Saccharomyces cerevisiae (strain YJM789) OX=307796 GN=MPD1 PE=4 SV=1;>tr|B3LJV2|B3LJV2_YEAS1 Protein disulfide-isomerase MPD1 OS=Saccharomyces cerevisiae (strain RM11-1a) OX=285006 GN=SCRG_01668 PE=4 SV=1;>tr|C7GWA4|C7GWA4_YEAS2 Mpd1p OS=Saccharomyces cerevisiae (strain JAY291) OX=574961 GN=MPD1 PE=4 SV=1;>tr|C8ZH38|C8ZH38_YEAS8 Mpd1p OS=Saccharomyces cerevisiae (strain Lalvin EC1118 / Prise de mousse) OX=643680 GN=EC1118_1O4_5204g PE=4 SV=1;>tr|G2WNF4|G2WNF4_YEASK K7_Mpd1p OS=Saccharomyces cerevisiae (strain Kyokai no. 7 / NBRC 101557) OX=721032 GN=K7_MPD1 PE=4 SV=1;>tr|N1NXD6|N1NXD6_YEASC Mpd1p OS=Saccharomyces cerevisiae (strain CEN.PK113-7D) OX=889517 GN=CENPK1137D_2303 PE=4 SV=1;>sp|Q12404|MPD1_YEAST Protein disulfide-isomerase MPD1 OS=Saccharomyces cerevisiae (strain ATCC 204508 / S288c) OX=559292 GN=MPD1 PE=1 SV=1	100	SIALDWLGK	FALSE	193;193;193;193;193;193;193	_SIALDWLGK_.2	20.193742752075195	40.62075424194336	23.858936309814453	31.72309112548828
0.00030864197530864197	A6ZPC3;B3LJV2;C7GWA4;C8ZH38;G2WNF4;N1NXD6;Q12404	MPD1;SCRG_01668;MPD1;EC1118_1O4_5204g;K7_MPD1;CENPK1137D_2303;MPD1	Saccharomyces cerevisiae (strain YJM789);Saccharomyces cerevisiae (strain RM11-1a);Saccharomyces cerevisiae (strain JAY291);Saccharomyces cerevisiae (strain Lalvin EC1118 / Prise de mousse);Saccharomyces cerevisiae (strain Kyokai no. 7 / NBRC 101557);Saccharomyces cerevisiae (strain CEN.PK113-7D);Saccharomyces cerevisiae (strain ATCC 204508 / S288c)	Conserved protein;Protein disulfide-isomerase MPD1;Mpd1p;Mpd1p;K7_Mpd1p;Mpd1p;Protein disulfide-isomerase MPD1	A6ZPC3_YEAS7;B3LJV2_YEAS1;C7GWA4_YEAS2;C8ZH38_YEAS8;G2WNF4_YEASK;N1NXD6_YEASC;MPD1_YEAST	Saccharomyces cerevisiae	>tr|A6ZPC3|A6ZPC3_YEAS7 Conserved protein OS=Saccharomyces cerevisiae (strain YJM789) OX=307796 GN=MPD1 PE=4 SV=1;>tr|B3LJV2|B3LJV2_YEAS1 Protein disulfide-isomerase MPD1 OS=Saccharomyces cerevisiae (strain RM11-1a) OX=285006 GN=SCRG_01668 PE=4 SV=1;>tr|C7GWA4|C7GWA4_YEAS2 Mpd1p OS=Saccharomyces cerevisiae (strain JAY291) OX=574961 GN=MPD1 PE=4 SV=1;>tr|C8ZH38|C8ZH38_YEAS8 Mpd1p OS=Saccharomyces cerevisiae (strain Lalvin EC1118 / Prise de mousse) OX=643680 GN=EC1118_1O4_5204g PE=4 SV=1;>tr|G2WNF4|G2WNF4_YEASK K7_Mpd1p OS=Saccharomyces cerevisiae (strain Kyokai no. 7 / NBRC 101557) OX=721032 GN=K7_MPD1 PE=4 SV=1;>tr|N1NXD6|N1NXD6_YEASC Mpd1p OS=Saccharomyces cerevisiae (strain CEN.PK113-7D) OX=889517 GN=CENPK1137D_2303 PE=4 SV=1;>sp|Q12404|MPD1_YEAST Protein disulfide-isomerase MPD1 OS=Saccharomyces cerevisiae (strain ATCC 204508 / S288c) OX=559292 GN=MPD1 PE=1 SV=1	100	SFSAHANEVYSGAR	FALSE	127;127;127;127;127;127;127	_SFSAHANEVYSGAR_.3	27.76004981994629	19.22369956970215	Filtered	50.7462272644043
0.00030864197530864197	A6ZPC4;B3LJV3;B5VSG6;C7GWA3;C8ZH39;G2WNF5;N1NWX4;Q12012	SCY_5339;SCRG_01669;AWRI1631_154340;C1Q_04838;EC1118_1O4_5215g;K7_YOR289W;CENPK1137D_2305;YOR289W	Saccharomyces cerevisiae (strain YJM789);Saccharomyces cerevisiae (strain RM11-1a);Saccharomyces cerevisiae (strain AWRI1631);Saccharomyces cerevisiae (strain JAY291);Saccharomyces cerevisiae (strain Lalvin EC1118 / Prise de mousse);Saccharomyces cerevisiae (strain Kyokai no. 7 / NBRC 101557);Saccharomyces cerevisiae (strain CEN.PK113-7D);Saccharomyces cerevisiae (strain ATCC 204508 / S288c)	Conserved protein;AMMECR1 domain-containing protein;YOR289Wp-like protein;YOR289W-like protein;EC1118_1O4_5215p;K7_Yor289wp;AMMECR1 domain-containing protein;Uncharacterized protein YOR289W	A6ZPC4_YEAS7;B3LJV3_YEAS1;B5VSG6_YEAS6;C7GWA3_YEAS2;C8ZH39_YEAS8;G2WNF5_YEASK;N1NWX4_YEASC;YO289_YEAST	Saccharomyces cerevisiae	>tr|A6ZPC4|A6ZPC4_YEAS7 Conserved protein OS=Saccharomyces cerevisiae (strain YJM789) OX=307796 GN=SCY_5339 PE=4 SV=1;>tr|B3LJV3|B3LJV3_YEAS1 AMMECR1 domain-containing protein OS=Saccharomyces cerevisiae (strain RM11-1a) OX=285006 GN=SCRG_01669 PE=4 SV=1;>tr|B5VSG6|B5VSG6_YEAS6 YOR289Wp-like protein OS=Saccharomyces cerevisiae (strain AWRI1631) OX=545124 GN=AWRI1631_154340 PE=4 SV=1;>tr|C7GWA3|C7GWA3_YEAS2 YOR289W-like protein OS=Saccharomyces cerevisiae (strain JAY291) OX=574961 GN=C1Q_04838 PE=4 SV=1;>tr|C8ZH39|C8ZH39_YEAS8 EC1118_1O4_5215p OS=Saccharomyces cerevisiae (strain Lalvin EC1118 / Prise de mousse) OX=643680 GN=EC1118_1O4_5215g PE=4 SV=1;>tr|G2WNF5|G2WNF5_YEASK K7_Yor289wp OS=Saccharomyces cerevisiae (strain Kyokai no. 7 / NBRC 101557) OX=721032 GN=K7_YOR289W PE=4 SV=1;>tr|N1NWX4|N1NWX4_YEASC AMMECR1 domain-containing protein OS=Saccharomyces cerevisiae (strain CEN.PK113-7D) OX=889517 GN=CENPK1137D_2305 PE=4 SV=1;>sp|Q12012|YO289_YEAST Uncharacterized protein YOR289W OS=Saccharomyces cerevisiae (strain ATCC 204508 / S288c) OX=559292 GN=YOR289W PE=1 SV=1	100	SSSLSLEDIR	FALSE	43;43;43;43;43;43;43;43	_SSSLSLEDIR_.2	350.26904296875	405.6344909667969	519.29150390625	449.0088806152344
0.00030864197530864197	A6ZPC4;B3LJV3;B5VSG6;C7GWA3;C8ZH39;G2WNF5;N1NWX4;Q12012	SCY_5339;SCRG_01669;AWRI1631_154340;C1Q_04838;EC1118_1O4_5215g;K7_YOR289W;CENPK1137D_2305;YOR289W	Saccharomyces cerevisiae (strain YJM789);Saccharomyces cerevisiae (strain RM11-1a);Saccharomyces cerevisiae (strain AWRI1631);Saccharomyces cerevisiae (strain JAY291);Saccharomyces cerevisiae (strain Lalvin EC1118 / Prise de mousse);Saccharomyces cerevisiae (strain Kyokai no. 7 / NBRC 101557);Saccharomyces cerevisiae (strain CEN.PK113-7D);Saccharomyces cerevisiae (strain ATCC 204508 / S288c)	Conserved protein;AMMECR1 domain-containing protein;YOR289Wp-like protein;YOR289W-like protein;EC1118_1O4_5215p;K7_Yor289wp;AMMECR1 domain-containing protein;Uncharacterized protein YOR289W	A6ZPC4_YEAS7;B3LJV3_YEAS1;B5VSG6_YEAS6;C7GWA3_YEAS2;C8ZH39_YEAS8;G2WNF5_YEASK;N1NWX4_YEASC;YO289_YEAST	Saccharomyces cerevisiae	>tr|A6ZPC4|A6ZPC4_YEAS7 Conserved protein OS=Saccharomyces cerevisiae (strain YJM789) OX=307796 GN=SCY_5339 PE=4 SV=1;>tr|B3LJV3|B3LJV3_YEAS1 AMMECR1 domain-containing protein OS=Saccharomyces cerevisiae (strain RM11-1a) OX=285006 GN=SCRG_01669 PE=4 SV=1;>tr|B5VSG6|B5VSG6_YEAS6 YOR289Wp-like protein OS=Saccharomyces cerevisiae (strain AWRI1631) OX=545124 GN=AWRI1631_154340 PE=4 SV=1;>tr|C7GWA3|C7GWA3_YEAS2 YOR289W-like protein OS=Saccharomyces cerevisiae (strain JAY291) OX=574961 GN=C1Q_04838 PE=4 SV=1;>tr|C8ZH39|C8ZH39_YEAS8 EC1118_1O4_5215p OS=Saccharomyces cerevisiae (strain Lalvin EC1118 / Prise de mousse) OX=643680 GN=EC1118_1O4_5215g PE=4 SV=1;>tr|G2WNF5|G2WNF5_YEASK K7_Yor289wp OS=Saccharomyces cerevisiae (strain Kyokai no. 7 / NBRC 101557) OX=721032 GN=K7_YOR289W PE=4 SV=1;>tr|N1NWX4|N1NWX4_YEASC AMMECR1 domain-containing protein OS=Saccharomyces cerevisiae (strain CEN.PK113-7D) OX=889517 GN=CENPK1137D_2305 PE=4 SV=1;>sp|Q12012|YO289_YEAST Uncharacterized protein YOR289W OS=Saccharomyces cerevisiae (strain ATCC 204508 / S288c) OX=559292 GN=YOR289W PE=1 SV=1	100	YSLIAALEDR	FALSE	111;111;111;111;111;111;111;111	_YSLIAALEDR_.2	342.14007568359375	272.426513671875	396.3450012207031	309.2117614746094
0.00030864197530864197	A6ZPC4;B3LJV3;B5VSG6;C7GWA3;C8ZH39;G2WNF5;N1NWX4;Q12012	SCY_5339;SCRG_01669;AWRI1631_154340;C1Q_04838;EC1118_1O4_5215g;K7_YOR289W;CENPK1137D_2305;YOR289W	Saccharomyces cerevisiae (strain YJM789);Saccharomyces cerevisiae (strain RM11-1a);Saccharomyces cerevisiae (strain AWRI1631);Saccharomyces cerevisiae (strain JAY291);Saccharomyces cerevisiae (strain Lalvin EC1118 / Prise de mousse);Saccharomyces cerevisiae (strain Kyokai no. 7 / NBRC 101557);Saccharomyces cerevisiae (strain CEN.PK113-7D);Saccharomyces cerevisiae (strain ATCC 204508 / S288c)	Conserved protein;AMMECR1 domain-containing protein;YOR289Wp-like protein;YOR289W-like protein;EC1118_1O4_5215p;K7_Yor289wp;AMMECR1 domain-containing protein;Uncharacterized protein YOR289W	A6ZPC4_YEAS7;B3LJV3_YEAS1;B5VSG6_YEAS6;C7GWA3_YEAS2;C8ZH39_YEAS8;G2WNF5_YEASK;N1NWX4_YEASC;YO289_YEAST	Saccharomyces cerevisiae	>tr|A6ZPC4|A6ZPC4_YEAS7 Conserved protein OS=Saccharomyces cerevisiae (strain YJM789) OX=307796 GN=SCY_5339 PE=4 SV=1;>tr|B3LJV3|B3LJV3_YEAS1 AMMECR1 domain-containing protein OS=Saccharomyces cerevisiae (strain RM11-1a) OX=285006 GN=SCRG_01669 PE=4 SV=1;>tr|B5VSG6|B5VSG6_YEAS6 YOR289Wp-like protein OS=Saccharomyces cerevisiae (strain AWRI1631) OX=545124 GN=AWRI1631_154340 PE=4 SV=1;>tr|C7GWA3|C7GWA3_YEAS2 YOR289W-like protein OS=Saccharomyces cerevisiae (strain JAY291) OX=574961 GN=C1Q_04838 PE=4 SV=1;>tr|C8ZH39|C8ZH39_YEAS8 EC1118_1O4_5215p OS=Saccharomyces cerevisiae (strain Lalvin EC1118 / Prise de mousse) OX=643680 GN=EC1118_1O4_5215g PE=4 SV=1;>tr|G2WNF5|G2WNF5_YEASK K7_Yor289wp OS=Saccharomyces cerevisiae (strain Kyokai no. 7 / NBRC 101557) OX=721032 GN=K7_YOR289W PE=4 SV=1;>tr|N1NWX4|N1NWX4_YEASC AMMECR1 domain-containing protein OS=Saccharomyces cerevisiae (strain CEN.PK113-7D) OX=889517 GN=CENPK1137D_2305 PE=4 SV=1;>sp|Q12012|YO289_YEAST Uncharacterized protein YOR289W OS=Saccharomyces cerevisiae (strain ATCC 204508 / S288c) OX=559292 GN=YOR289W PE=1 SV=1	100	HGIELYFK	FALSE	165;165;165;165;165;165;165;165	_HGIELYFK_.2	176.7390899658203	156.5124053955078	291.3656311035156	202.58914184570312
0.00030864197530864197	A6ZPC4;B3LJV3;B5VSG6;C7GWA3;C8ZH39;G2WNF5;N1NWX4;Q12012	SCY_5339;SCRG_01669;AWRI1631_154340;C1Q_04838;EC1118_1O4_5215g;K7_YOR289W;CENPK1137D_2305;YOR289W	Saccharomyces cerevisiae (strain YJM789);Saccharomyces cerevisiae (strain RM11-1a);Saccharomyces cerevisiae (strain AWRI1631);Saccharomyces cerevisiae (strain JAY291);Saccharomyces cerevisiae (strain Lalvin EC1118 / Prise de mousse);Saccharomyces cerevisiae (strain Kyokai no. 7 / NBRC 101557);Saccharomyces cerevisiae (strain CEN.PK113-7D);Saccharomyces cerevisiae (strain ATCC 204508 / S288c)	Conserved protein;AMMECR1 domain-containing protein;YOR289Wp-like protein;YOR289W-like protein;EC1118_1O4_5215p;K7_Yor289wp;AMMECR1 domain-containing protein;Uncharacterized protein YOR289W	A6ZPC4_YEAS7;B3LJV3_YEAS1;B5VSG6_YEAS6;C7GWA3_YEAS2;C8ZH39_YEAS8;G2WNF5_YEASK;N1NWX4_YEASC;YO289_YEAST	Saccharomyces cerevisiae	>tr|A6ZPC4|A6ZPC4_YEAS7 Conserved protein OS=Saccharomyces cerevisiae (strain YJM789) OX=307796 GN=SCY_5339 PE=4 SV=1;>tr|B3LJV3|B3LJV3_YEAS1 AMMECR1 domain-containing protein OS=Saccharomyces cerevisiae (strain RM11-1a) OX=285006 GN=SCRG_01669 PE=4 SV=1;>tr|B5VSG6|B5VSG6_YEAS6 YOR289Wp-like protein OS=Saccharomyces cerevisiae (strain AWRI1631) OX=545124 GN=AWRI1631_154340 PE=4 SV=1;>tr|C7GWA3|C7GWA3_YEAS2 YOR289W-like protein OS=Saccharomyces cerevisiae (strain JAY291) OX=574961 GN=C1Q_04838 PE=4 SV=1;>tr|C8ZH39|C8ZH39_YEAS8 EC1118_1O4_5215p OS=Saccharomyces cerevisiae (strain Lalvin EC1118 / Prise de mousse) OX=643680 GN=EC1118_1O4_5215g PE=4 SV=1;>tr|G2WNF5|G2WNF5_YEASK K7_Yor289wp OS=Saccharomyces cerevisiae (strain Kyokai no. 7 / NBRC 101557) OX=721032 GN=K7_YOR289W PE=4 SV=1;>tr|N1NWX4|N1NWX4_YEASC AMMECR1 domain-containing protein OS=Saccharomyces cerevisiae (strain CEN.PK113-7D) OX=889517 GN=CENPK1137D_2305 PE=4 SV=1;>sp|Q12012|YO289_YEAST Uncharacterized protein YOR289W OS=Saccharomyces cerevisiae (strain ATCC 204508 / S288c) OX=559292 GN=YOR289W PE=1 SV=1	100	SSITYEEFNK	FALSE	235;235;235;235;235;235;235;235	_SSITYEEFNK_.2	184.74252319335938	164.636474609375	134.37356567382812	125.0696029663086
0.00030864197530864197	A6ZPC4;B3LJV3;B5VSG6;C7GWA3;C8ZH39;G2WNF5;N1NWX4;Q12012	SCY_5339;SCRG_01669;AWRI1631_154340;C1Q_04838;EC1118_1O4_5215g;K7_YOR289W;CENPK1137D_2305;YOR289W	Saccharomyces cerevisiae (strain YJM789);Saccharomyces cerevisiae (strain RM11-1a);Saccharomyces cerevisiae (strain AWRI1631);Saccharomyces cerevisiae (strain JAY291);Saccharomyces cerevisiae (strain Lalvin EC1118 / Prise de mousse);Saccharomyces cerevisiae (strain Kyokai no. 7 / NBRC 101557);Saccharomyces cerevisiae (strain CEN.PK113-7D);Saccharomyces cerevisiae (strain ATCC 204508 / S288c)	Conserved protein;AMMECR1 domain-containing protein;YOR289Wp-like protein;YOR289W-like protein;EC1118_1O4_5215p;K7_Yor289wp;AMMECR1 domain-containing protein;Uncharacterized protein YOR289W	A6ZPC4_YEAS7;B3LJV3_YEAS1;B5VSG6_YEAS6;C7GWA3_YEAS2;C8ZH39_YEAS8;G2WNF5_YEASK;N1NWX4_YEASC;YO289_YEAST	Saccharomyces cerevisiae	>tr|A6ZPC4|A6ZPC4_YEAS7 Conserved protein OS=Saccharomyces cerevisiae (strain YJM789) OX=307796 GN=SCY_5339 PE=4 SV=1;>tr|B3LJV3|B3LJV3_YEAS1 AMMECR1 domain-containing protein OS=Saccharomyces cerevisiae (strain RM11-1a) OX=285006 GN=SCRG_01669 PE=4 SV=1;>tr|B5VSG6|B5VSG6_YEAS6 YOR289Wp-like protein OS=Saccharomyces cerevisiae (strain AWRI1631) OX=545124 GN=AWRI1631_154340 PE=4 SV=1;>tr|C7GWA3|C7GWA3_YEAS2 YOR289W-like protein OS=Saccharomyces cerevisiae (strain JAY291) OX=574961 GN=C1Q_04838 PE=4 SV=1;>tr|C8ZH39|C8ZH39_YEAS8 EC1118_1O4_5215p OS=Saccharomyces cerevisiae (strain Lalvin EC1118 / Prise de mousse) OX=643680 GN=EC1118_1O4_5215g PE=4 SV=1;>tr|G2WNF5|G2WNF5_YEASK K7_Yor289wp OS=Saccharomyces cerevisiae (strain Kyokai no. 7 / NBRC 101557) OX=721032 GN=K7_YOR289W PE=4 SV=1;>tr|N1NWX4|N1NWX4_YEASC AMMECR1 domain-containing protein OS=Saccharomyces cerevisiae (strain CEN.PK113-7D) OX=889517 GN=CENPK1137D_2305 PE=4 SV=1;>sp|Q12012|YO289_YEAST Uncharacterized protein YOR289W OS=Saccharomyces cerevisiae (strain ATCC 204508 / S288c) OX=559292 GN=YOR289W PE=1 SV=1	100	HHTIDTNEENYILR	FALSE	80;80;80;80;80;80;80;80	_HHTIDTNEENYILR_.3	124.58456420898438	118.72948455810547	140.6063232421875	146.1966552734375
0.00030864197530864197	A6ZPC4;B3LJV3;B5VSG6;C7GWA3;C8ZH39;G2WNF5;N1NWX4;Q12012	SCY_5339;SCRG_01669;AWRI1631_154340;C1Q_04838;EC1118_1O4_5215g;K7_YOR289W;CENPK1137D_2305;YOR289W	Saccharomyces cerevisiae (strain YJM789);Saccharomyces cerevisiae (strain RM11-1a);Saccharomyces cerevisiae (strain AWRI1631);Saccharomyces cerevisiae (strain JAY291);Saccharomyces cerevisiae (strain Lalvin EC1118 / Prise de mousse);Saccharomyces cerevisiae (strain Kyokai no. 7 / NBRC 101557);Saccharomyces cerevisiae (strain CEN.PK113-7D);Saccharomyces cerevisiae (strain ATCC 204508 / S288c)	Conserved protein;AMMECR1 domain-containing protein;YOR289Wp-like protein;YOR289W-like protein;EC1118_1O4_5215p;K7_Yor289wp;AMMECR1 domain-containing protein;Uncharacterized protein YOR289W	A6ZPC4_YEAS7;B3LJV3_YEAS1;B5VSG6_YEAS6;C7GWA3_YEAS2;C8ZH39_YEAS8;G2WNF5_YEASK;N1NWX4_YEASC;YO289_YEAST	Saccharomyces cerevisiae	>tr|A6ZPC4|A6ZPC4_YEAS7 Conserved protein OS=Saccharomyces cerevisiae (strain YJM789) OX=307796 GN=SCY_5339 PE=4 SV=1;>tr|B3LJV3|B3LJV3_YEAS1 AMMECR1 domain-containing protein OS=Saccharomyces cerevisiae (strain RM11-1a) OX=285006 GN=SCRG_01669 PE=4 SV=1;>tr|B5VSG6|B5VSG6_YEAS6 YOR289Wp-like protein OS=Saccharomyces cerevisiae (strain AWRI1631) OX=545124 GN=AWRI1631_154340 PE=4 SV=1;>tr|C7GWA3|C7GWA3_YEAS2 YOR289W-like protein OS=Saccharomyces cerevisiae (strain JAY291) OX=574961 GN=C1Q_04838 PE=4 SV=1;>tr|C8ZH39|C8ZH39_YEAS8 EC1118_1O4_5215p OS=Saccharomyces cerevisiae (strain Lalvin EC1118 / Prise de mousse) OX=643680 GN=EC1118_1O4_5215g PE=4 SV=1;>tr|G2WNF5|G2WNF5_YEASK K7_Yor289wp OS=Saccharomyces cerevisiae (strain Kyokai no. 7 / NBRC 101557) OX=721032 GN=K7_YOR289W PE=4 SV=1;>tr|N1NWX4|N1NWX4_YEASC AMMECR1 domain-containing protein OS=Saccharomyces cerevisiae (strain CEN.PK113-7D) OX=889517 GN=CENPK1137D_2305 PE=4 SV=1;>sp|Q12012|YO289_YEAST Uncharacterized protein YOR289W OS=Saccharomyces cerevisiae (strain ATCC 204508 / S288c) OX=559292 GN=YOR289W PE=1 SV=1	100	GGGNPNGDIFDWELGK	FALSE	149;149;149;149;149;149;149;149	_GGGNPNGDIFDWELGK_.2	132.627685546875	114.18695068359375	67.26475524902344	122.37439727783203
0.00030864197530864197	A6ZPC4;B3LJV3;B5VSG6;C7GWA3;C8ZH39;G2WNF5;N1NWX4;Q12012	SCY_5339;SCRG_01669;AWRI1631_154340;C1Q_04838;EC1118_1O4_5215g;K7_YOR289W;CENPK1137D_2305;YOR289W	Saccharomyces cerevisiae (strain YJM789);Saccharomyces cerevisiae (strain RM11-1a);Saccharomyces cerevisiae (strain AWRI1631);Saccharomyces cerevisiae (strain JAY291);Saccharomyces cerevisiae (strain Lalvin EC1118 / Prise de mousse);Saccharomyces cerevisiae (strain Kyokai no. 7 / NBRC 101557);Saccharomyces cerevisiae (strain CEN.PK113-7D);Saccharomyces cerevisiae (strain ATCC 204508 / S288c)	Conserved protein;AMMECR1 domain-containing protein;YOR289Wp-like protein;YOR289W-like protein;EC1118_1O4_5215p;K7_Yor289wp;AMMECR1 domain-containing protein;Uncharacterized protein YOR289W	A6ZPC4_YEAS7;B3LJV3_YEAS1;B5VSG6_YEAS6;C7GWA3_YEAS2;C8ZH39_YEAS8;G2WNF5_YEASK;N1NWX4_YEASC;YO289_YEAST	Saccharomyces cerevisiae	>tr|A6ZPC4|A6ZPC4_YEAS7 Conserved protein OS=Saccharomyces cerevisiae (strain YJM789) OX=307796 GN=SCY_5339 PE=4 SV=1;>tr|B3LJV3|B3LJV3_YEAS1 AMMECR1 domain-containing protein OS=Saccharomyces cerevisiae (strain RM11-1a) OX=285006 GN=SCRG_01669 PE=4 SV=1;>tr|B5VSG6|B5VSG6_YEAS6 YOR289Wp-like protein OS=Saccharomyces cerevisiae (strain AWRI1631) OX=545124 GN=AWRI1631_154340 PE=4 SV=1;>tr|C7GWA3|C7GWA3_YEAS2 YOR289W-like protein OS=Saccharomyces cerevisiae (strain JAY291) OX=574961 GN=C1Q_04838 PE=4 SV=1;>tr|C8ZH39|C8ZH39_YEAS8 EC1118_1O4_5215p OS=Saccharomyces cerevisiae (strain Lalvin EC1118 / Prise de mousse) OX=643680 GN=EC1118_1O4_5215g PE=4 SV=1;>tr|G2WNF5|G2WNF5_YEASK K7_Yor289wp OS=Saccharomyces cerevisiae (strain Kyokai no. 7 / NBRC 101557) OX=721032 GN=K7_YOR289W PE=4 SV=1;>tr|N1NWX4|N1NWX4_YEASC AMMECR1 domain-containing protein OS=Saccharomyces cerevisiae (strain CEN.PK113-7D) OX=889517 GN=CENPK1137D_2305 PE=4 SV=1;>sp|Q12012|YO289_YEAST Uncharacterized protein YOR289W OS=Saccharomyces cerevisiae (strain ATCC 204508 / S288c) OX=559292 GN=YOR289W PE=1 SV=1	100	TSLFITWK	FALSE	67;67;67;67;67;67;67;67	_TSLFITWK_.2	45.372161865234375	50.37423324584961	48.09260177612305	74.31468963623047
0.00030864197530864197	A6ZPC4;B3LJV3;B5VSG6;C7GWA3;C8ZH39;G2WNF5;N1NWX4;Q12012	SCY_5339;SCRG_01669;AWRI1631_154340;C1Q_04838;EC1118_1O4_5215g;K7_YOR289W;CENPK1137D_2305;YOR289W	Saccharomyces cerevisiae (strain YJM789);Saccharomyces cerevisiae (strain RM11-1a);Saccharomyces cerevisiae (strain AWRI1631);Saccharomyces cerevisiae (strain JAY291);Saccharomyces cerevisiae (strain Lalvin EC1118 / Prise de mousse);Saccharomyces cerevisiae (strain Kyokai no. 7 / NBRC 101557);Saccharomyces cerevisiae (strain CEN.PK113-7D);Saccharomyces cerevisiae (strain ATCC 204508 / S288c)	Conserved protein;AMMECR1 domain-containing protein;YOR289Wp-like protein;YOR289W-like protein;EC1118_1O4_5215p;K7_Yor289wp;AMMECR1 domain-containing protein;Uncharacterized protein YOR289W	A6ZPC4_YEAS7;B3LJV3_YEAS1;B5VSG6_YEAS6;C7GWA3_YEAS2;C8ZH39_YEAS8;G2WNF5_YEASK;N1NWX4_YEASC;YO289_YEAST	Saccharomyces cerevisiae	>tr|A6ZPC4|A6ZPC4_YEAS7 Conserved protein OS=Saccharomyces cerevisiae (strain YJM789) OX=307796 GN=SCY_5339 PE=4 SV=1;>tr|B3LJV3|B3LJV3_YEAS1 AMMECR1 domain-containing protein OS=Saccharomyces cerevisiae (strain RM11-1a) OX=285006 GN=SCRG_01669 PE=4 SV=1;>tr|B5VSG6|B5VSG6_YEAS6 YOR289Wp-like protein OS=Saccharomyces cerevisiae (strain AWRI1631) OX=545124 GN=AWRI1631_154340 PE=4 SV=1;>tr|C7GWA3|C7GWA3_YEAS2 YOR289W-like protein OS=Saccharomyces cerevisiae (strain JAY291) OX=574961 GN=C1Q_04838 PE=4 SV=1;>tr|C8ZH39|C8ZH39_YEAS8 EC1118_1O4_5215p OS=Saccharomyces cerevisiae (strain Lalvin EC1118 / Prise de mousse) OX=643680 GN=EC1118_1O4_5215g PE=4 SV=1;>tr|G2WNF5|G2WNF5_YEASK K7_Yor289wp OS=Saccharomyces cerevisiae (strain Kyokai no. 7 / NBRC 101557) OX=721032 GN=K7_YOR289W PE=4 SV=1;>tr|N1NWX4|N1NWX4_YEASC AMMECR1 domain-containing protein OS=Saccharomyces cerevisiae (strain CEN.PK113-7D) OX=889517 GN=CENPK1137D_2305 PE=4 SV=1;>sp|Q12012|YO289_YEAST Uncharacterized protein YOR289W OS=Saccharomyces cerevisiae (strain ATCC 204508 / S288c) OX=559292 GN=YOR289W PE=1 SV=1	100	MPIAHGIEK	FALSE	102;102;102;102;102;102;102;102	_MPIAHGIEK_.2	44.441505432128906	35.08193588256836	19.805479049682617	35.69324493408203
0.00030864197530864197	A6ZPC5;N1NVY5;P22082	SNF2;CENPK1137D_2306;SNF2	Saccharomyces cerevisiae (strain YJM789);Saccharomyces cerevisiae (strain CEN.PK113-7D);Saccharomyces cerevisiae (strain ATCC 204508 / S288c)	Transcriptional regulator;Snf2p;Transcription regulatory protein SNF2	A6ZPC5_YEAS7;N1NVY5_YEASC;SNF2_YEAST	Saccharomyces cerevisiae	>tr|A6ZPC5|A6ZPC5_YEAS7 Transcriptional regulator OS=Saccharomyces cerevisiae (strain YJM789) OX=307796 GN=SNF2 PE=4 SV=1;>tr|N1NVY5|N1NVY5_YEASC Snf2p OS=Saccharomyces cerevisiae (strain CEN.PK113-7D) OX=889517 GN=CENPK1137D_2306 PE=4 SV=1;>sp|P22082|SNF2_YEAST Transcription regulatory protein SNF2 OS=Saccharomyces cerevisiae (strain ATCC 204508 / S288c) OX=559292 GN=SNF2 PE=1 SV=1	100	SELPDIYSR	FALSE	1324;1321;1321	_SELPDIYSR_.2	155.90689086914062	119.89108276367188	100.45740509033203	136.88255310058594
0.00030864197530864197	A6ZPC5;N1NVY5;P22082	SNF2;CENPK1137D_2306;SNF2	Saccharomyces cerevisiae (strain YJM789);Saccharomyces cerevisiae (strain CEN.PK113-7D);Saccharomyces cerevisiae (strain ATCC 204508 / S288c)	Transcriptional regulator;Snf2p;Transcription regulatory protein SNF2	A6ZPC5_YEAS7;N1NVY5_YEASC;SNF2_YEAST	Saccharomyces cerevisiae	>tr|A6ZPC5|A6ZPC5_YEAS7 Transcriptional regulator OS=Saccharomyces cerevisiae (strain YJM789) OX=307796 GN=SNF2 PE=4 SV=1;>tr|N1NVY5|N1NVY5_YEASC Snf2p OS=Saccharomyces cerevisiae (strain CEN.PK113-7D) OX=889517 GN=CENPK1137D_2306 PE=4 SV=1;>sp|P22082|SNF2_YEAST Transcription regulatory protein SNF2 OS=Saccharomyces cerevisiae (strain ATCC 204508 / S288c) OX=559292 GN=SNF2 PE=1 SV=1	100	QFSNEEVNR	FALSE	7;7;7	_QFSNEEVNR_.2	107.11998748779297	136.30050659179688	136.6887969970703	110.19798278808594
0.00030864197530864197	A6ZPC5;N1NVY5;P22082	SNF2;CENPK1137D_2306;SNF2	Saccharomyces cerevisiae (strain YJM789);Saccharomyces cerevisiae (strain CEN.PK113-7D);Saccharomyces cerevisiae (strain ATCC 204508 / S288c)	Transcriptional regulator;Snf2p;Transcription regulatory protein SNF2	A6ZPC5_YEAS7;N1NVY5_YEASC;SNF2_YEAST	Saccharomyces cerevisiae	>tr|A6ZPC5|A6ZPC5_YEAS7 Transcriptional regulator OS=Saccharomyces cerevisiae (strain YJM789) OX=307796 GN=SNF2 PE=4 SV=1;>tr|N1NVY5|N1NVY5_YEASC Snf2p OS=Saccharomyces cerevisiae (strain CEN.PK113-7D) OX=889517 GN=CENPK1137D_2306 PE=4 SV=1;>sp|P22082|SNF2_YEAST Transcription regulatory protein SNF2 OS=Saccharomyces cerevisiae (strain ATCC 204508 / S288c) OX=559292 GN=SNF2 PE=1 SV=1	100	INNISAEDR	FALSE	1421;1418;1418	_INNISAEDR_.2	112.10042572021484	123.02882385253906	84.95073699951172	103.24039459228516
0.00030864197530864197	A6ZPC5;N1NVY5;P22082	SNF2;CENPK1137D_2306;SNF2	Saccharomyces cerevisiae (strain YJM789);Saccharomyces cerevisiae (strain CEN.PK113-7D);Saccharomyces cerevisiae (strain ATCC 204508 / S288c)	Transcriptional regulator;Snf2p;Transcription regulatory protein SNF2	A6ZPC5_YEAS7;N1NVY5_YEASC;SNF2_YEAST	Saccharomyces cerevisiae	>tr|A6ZPC5|A6ZPC5_YEAS7 Transcriptional regulator OS=Saccharomyces cerevisiae (strain YJM789) OX=307796 GN=SNF2 PE=4 SV=1;>tr|N1NVY5|N1NVY5_YEASC Snf2p OS=Saccharomyces cerevisiae (strain CEN.PK113-7D) OX=889517 GN=CENPK1137D_2306 PE=4 SV=1;>sp|P22082|SNF2_YEAST Transcription regulatory protein SNF2 OS=Saccharomyces cerevisiae (strain ATCC 204508 / S288c) OX=559292 GN=SNF2 PE=1 SV=1	100	GENIDADNDGPR	FALSE	1409;1406;1406	_GENIDADNDGPR_.2	77.0760498046875	122.8677749633789	102.40481567382812	72.90470886230469
0.00030864197530864197	A6ZPC5;N1NVY5;P22082	SNF2;CENPK1137D_2306;SNF2	Saccharomyces cerevisiae (strain YJM789);Saccharomyces cerevisiae (strain CEN.PK113-7D);Saccharomyces cerevisiae (strain ATCC 204508 / S288c)	Transcriptional regulator;Snf2p;Transcription regulatory protein SNF2	A6ZPC5_YEAS7;N1NVY5_YEASC;SNF2_YEAST	Saccharomyces cerevisiae	>tr|A6ZPC5|A6ZPC5_YEAS7 Transcriptional regulator OS=Saccharomyces cerevisiae (strain YJM789) OX=307796 GN=SNF2 PE=4 SV=1;>tr|N1NVY5|N1NVY5_YEASC Snf2p OS=Saccharomyces cerevisiae (strain CEN.PK113-7D) OX=889517 GN=CENPK1137D_2306 PE=4 SV=1;>sp|P22082|SNF2_YEAST Transcription regulatory protein SNF2 OS=Saccharomyces cerevisiae (strain ATCC 204508 / S288c) OX=559292 GN=SNF2 PE=1 SV=1	100	TPAAATSPIDIR	FALSE	1539;1536;1536	_TPAAATSPIDIR_.2	76.37296295166016	117.86337280273438	60.71456527709961	95.07777404785156
0.00030864197530864197	A6ZPC5;N1NVY5;P22082	SNF2;CENPK1137D_2306;SNF2	Saccharomyces cerevisiae (strain YJM789);Saccharomyces cerevisiae (strain CEN.PK113-7D);Saccharomyces cerevisiae (strain ATCC 204508 / S288c)	Transcriptional regulator;Snf2p;Transcription regulatory protein SNF2	A6ZPC5_YEAS7;N1NVY5_YEASC;SNF2_YEAST	Saccharomyces cerevisiae	>tr|A6ZPC5|A6ZPC5_YEAS7 Transcriptional regulator OS=Saccharomyces cerevisiae (strain YJM789) OX=307796 GN=SNF2 PE=4 SV=1;>tr|N1NVY5|N1NVY5_YEASC Snf2p OS=Saccharomyces cerevisiae (strain CEN.PK113-7D) OX=889517 GN=CENPK1137D_2306 PE=4 SV=1;>sp|P22082|SNF2_YEAST Transcription regulatory protein SNF2 OS=Saccharomyces cerevisiae (strain ATCC 204508 / S288c) OX=559292 GN=SNF2 PE=1 SV=1	100	ETLQDFHLIFSNAR	FALSE	1618;1615;1615	_ETLQDFHLIFSNAR_.2	72.52128601074219	27.36530113220215	22.60126495361328	34.27484130859375
0.00030864197530864197	A6ZPC5;N1NVY5;P22082	SNF2;CENPK1137D_2306;SNF2	Saccharomyces cerevisiae (strain YJM789);Saccharomyces cerevisiae (strain CEN.PK113-7D);Saccharomyces cerevisiae (strain ATCC 204508 / S288c)	Transcriptional regulator;Snf2p;Transcription regulatory protein SNF2	A6ZPC5_YEAS7;N1NVY5_YEASC;SNF2_YEAST	Saccharomyces cerevisiae	>tr|A6ZPC5|A6ZPC5_YEAS7 Transcriptional regulator OS=Saccharomyces cerevisiae (strain YJM789) OX=307796 GN=SNF2 PE=4 SV=1;>tr|N1NVY5|N1NVY5_YEASC Snf2p OS=Saccharomyces cerevisiae (strain CEN.PK113-7D) OX=889517 GN=CENPK1137D_2306 PE=4 SV=1;>sp|P22082|SNF2_YEAST Transcription regulatory protein SNF2 OS=Saccharomyces cerevisiae (strain ATCC 204508 / S288c) OX=559292 GN=SNF2 PE=1 SV=1	100	ETLQDFHLIFSNAR	FALSE	1618;1615;1615	_ETLQDFHLIFSNAR_.3	27.70167350769043	43.78204345703125	29.44837760925293	57.898399353027344
0.00030864197530864197	A6ZPC5;N1NVY5;P22082	SNF2;CENPK1137D_2306;SNF2	Saccharomyces cerevisiae (strain YJM789);Saccharomyces cerevisiae (strain CEN.PK113-7D);Saccharomyces cerevisiae (strain ATCC 204508 / S288c)	Transcriptional regulator;Snf2p;Transcription regulatory protein SNF2	A6ZPC5_YEAS7;N1NVY5_YEASC;SNF2_YEAST	Saccharomyces cerevisiae	>tr|A6ZPC5|A6ZPC5_YEAS7 Transcriptional regulator OS=Saccharomyces cerevisiae (strain YJM789) OX=307796 GN=SNF2 PE=4 SV=1;>tr|N1NVY5|N1NVY5_YEASC Snf2p OS=Saccharomyces cerevisiae (strain CEN.PK113-7D) OX=889517 GN=CENPK1137D_2306 PE=4 SV=1;>sp|P22082|SNF2_YEAST Transcription regulatory protein SNF2 OS=Saccharomyces cerevisiae (strain ATCC 204508 / S288c) OX=559292 GN=SNF2 PE=1 SV=1	100	SAINQYNR	FALSE	614;611;611	_SAINQYNR_.2	68.5374755859375	102.09812927246094	54.138545989990234	83.0703353881836
0.00030864197530864197	A6ZPC5;N1NVY5;P22082	SNF2;CENPK1137D_2306;SNF2	Saccharomyces cerevisiae (strain YJM789);Saccharomyces cerevisiae (strain CEN.PK113-7D);Saccharomyces cerevisiae (strain ATCC 204508 / S288c)	Transcriptional regulator;Snf2p;Transcription regulatory protein SNF2	A6ZPC5_YEAS7;N1NVY5_YEASC;SNF2_YEAST	Saccharomyces cerevisiae	>tr|A6ZPC5|A6ZPC5_YEAS7 Transcriptional regulator OS=Saccharomyces cerevisiae (strain YJM789) OX=307796 GN=SNF2 PE=4 SV=1;>tr|N1NVY5|N1NVY5_YEASC Snf2p OS=Saccharomyces cerevisiae (strain CEN.PK113-7D) OX=889517 GN=CENPK1137D_2306 PE=4 SV=1;>sp|P22082|SNF2_YEAST Transcription regulatory protein SNF2 OS=Saccharomyces cerevisiae (strain ATCC 204508 / S288c) OX=559292 GN=SNF2 PE=1 SV=1	100	QTNAFLDSLTR	FALSE	688;685;685	_QTNAFLDSLTR_.2	81.03921508789062	80.8659896850586	91.7515	46.661312103271484
0.00030864197530864197	A6ZPC5;N1NVY5;P22082	SNF2;CENPK1137D_2306;SNF2	Saccharomyces cerevisiae (strain YJM789);Saccharomyces cerevisiae (strain CEN.PK113-7D);Saccharomyces cerevisiae (strain ATCC 204508 / S288c)	Transcriptional regulator;Snf2p;Transcription regulatory protein SNF2	A6ZPC5_YEAS7;N1NVY5_YEASC;SNF2_YEAST	Saccharomyces cerevisiae	>tr|A6ZPC5|A6ZPC5_YEAS7 Transcriptional regulator OS=Saccharomyces cerevisiae (strain YJM789) OX=307796 GN=SNF2 PE=4 SV=1;>tr|N1NVY5|N1NVY5_YEASC Snf2p OS=Saccharomyces cerevisiae (strain CEN.PK113-7D) OX=889517 GN=CENPK1137D_2306 PE=4 SV=1;>sp|P22082|SNF2_YEAST Transcription regulatory protein SNF2 OS=Saccharomyces cerevisiae (strain ATCC 204508 / S288c) OX=559292 GN=SNF2 PE=1 SV=1	100	NSQTVSGTPITQTESK	FALSE	379;376;376	_NSQTVSGTPITQTESK_.2	81.11039733886719	97.47433471679688	31.244104385375977	72.6014175415039
0.00030864197530864197	A6ZPC5;N1NVY5;P22082	SNF2;CENPK1137D_2306;SNF2	Saccharomyces cerevisiae (strain YJM789);Saccharomyces cerevisiae (strain CEN.PK113-7D);Saccharomyces cerevisiae (strain ATCC 204508 / S288c)	Transcriptional regulator;Snf2p;Transcription regulatory protein SNF2	A6ZPC5_YEAS7;N1NVY5_YEASC;SNF2_YEAST	Saccharomyces cerevisiae	>tr|A6ZPC5|A6ZPC5_YEAS7 Transcriptional regulator OS=Saccharomyces cerevisiae (strain YJM789) OX=307796 GN=SNF2 PE=4 SV=1;>tr|N1NVY5|N1NVY5_YEASC Snf2p OS=Saccharomyces cerevisiae (strain CEN.PK113-7D) OX=889517 GN=CENPK1137D_2306 PE=4 SV=1;>sp|P22082|SNF2_YEAST Transcription regulatory protein SNF2 OS=Saccharomyces cerevisiae (strain ATCC 204508 / S288c) OX=559292 GN=SNF2 PE=1 SV=1	100	SEAIDGNGEIK	FALSE	1398;1395;1395	_SEAIDGNGEIK_.2	47.76536178588867	37.951568603515625	49.92717361450195	48.5002555847168
0.00030864197530864197	A6ZPC5;N1NVY5;P22082	SNF2;CENPK1137D_2306;SNF2	Saccharomyces cerevisiae (strain YJM789);Saccharomyces cerevisiae (strain CEN.PK113-7D);Saccharomyces cerevisiae (strain ATCC 204508 / S288c)	Transcriptional regulator;Snf2p;Transcription regulatory protein SNF2	A6ZPC5_YEAS7;N1NVY5_YEASC;SNF2_YEAST	Saccharomyces cerevisiae	>tr|A6ZPC5|A6ZPC5_YEAS7 Transcriptional regulator OS=Saccharomyces cerevisiae (strain YJM789) OX=307796 GN=SNF2 PE=4 SV=1;>tr|N1NVY5|N1NVY5_YEASC Snf2p OS=Saccharomyces cerevisiae (strain CEN.PK113-7D) OX=889517 GN=CENPK1137D_2306 PE=4 SV=1;>sp|P22082|SNF2_YEAST Transcription regulatory protein SNF2 OS=Saccharomyces cerevisiae (strain ATCC 204508 / S288c) OX=559292 GN=SNF2 PE=1 SV=1	100	KPIPFEFQAVIQK	FALSE	273;270;270	_KPIPFEFQAVIQK_.3	25.6375732421875	25.043899536132812	17.750823974609375	31.555845260620117
0.00030864197530864197	A6ZPC5;N1NVY5;P22082	SNF2;CENPK1137D_2306;SNF2	Saccharomyces cerevisiae (strain YJM789);Saccharomyces cerevisiae (strain CEN.PK113-7D);Saccharomyces cerevisiae (strain ATCC 204508 / S288c)	Transcriptional regulator;Snf2p;Transcription regulatory protein SNF2	A6ZPC5_YEAS7;N1NVY5_YEASC;SNF2_YEAST	Saccharomyces cerevisiae	>tr|A6ZPC5|A6ZPC5_YEAS7 Transcriptional regulator OS=Saccharomyces cerevisiae (strain YJM789) OX=307796 GN=SNF2 PE=4 SV=1;>tr|N1NVY5|N1NVY5_YEASC Snf2p OS=Saccharomyces cerevisiae (strain CEN.PK113-7D) OX=889517 GN=CENPK1137D_2306 PE=4 SV=1;>sp|P22082|SNF2_YEAST Transcription regulatory protein SNF2 OS=Saccharomyces cerevisiae (strain ATCC 204508 / S288c) OX=559292 GN=SNF2 PE=1 SV=1	100	KPIPFEFQAVIQK	FALSE	273;270;270	_KPIPFEFQAVIQK_.2	14.678449630737305	19.64765739440918	20.773481369018555	14.807879447937012
0.00030864197530864197	A6ZPC5;N1NVY5;P22082	SNF2;CENPK1137D_2306;SNF2	Saccharomyces cerevisiae (strain YJM789);Saccharomyces cerevisiae (strain CEN.PK113-7D);Saccharomyces cerevisiae (strain ATCC 204508 / S288c)	Transcriptional regulator;Snf2p;Transcription regulatory protein SNF2	A6ZPC5_YEAS7;N1NVY5_YEASC;SNF2_YEAST	Saccharomyces cerevisiae	>tr|A6ZPC5|A6ZPC5_YEAS7 Transcriptional regulator OS=Saccharomyces cerevisiae (strain YJM789) OX=307796 GN=SNF2 PE=4 SV=1;>tr|N1NVY5|N1NVY5_YEASC Snf2p OS=Saccharomyces cerevisiae (strain CEN.PK113-7D) OX=889517 GN=CENPK1137D_2306 PE=4 SV=1;>sp|P22082|SNF2_YEAST Transcription regulatory protein SNF2 OS=Saccharomyces cerevisiae (strain ATCC 204508 / S288c) OX=559292 GN=SNF2 PE=1 SV=1	100	LIATHTNLER	FALSE	636;633;633	_LIATHTNLER_.2	28.065174102783203	36.0745735168457	11.87806510925293	44.126564025878906
0.00030864197530864197	A6ZPC5;N1NVY5;P22082	SNF2;CENPK1137D_2306;SNF2	Saccharomyces cerevisiae (strain YJM789);Saccharomyces cerevisiae (strain CEN.PK113-7D);Saccharomyces cerevisiae (strain ATCC 204508 / S288c)	Transcriptional regulator;Snf2p;Transcription regulatory protein SNF2	A6ZPC5_YEAS7;N1NVY5_YEASC;SNF2_YEAST	Saccharomyces cerevisiae	>tr|A6ZPC5|A6ZPC5_YEAS7 Transcriptional regulator OS=Saccharomyces cerevisiae (strain YJM789) OX=307796 GN=SNF2 PE=4 SV=1;>tr|N1NVY5|N1NVY5_YEASC Snf2p OS=Saccharomyces cerevisiae (strain CEN.PK113-7D) OX=889517 GN=CENPK1137D_2306 PE=4 SV=1;>sp|P22082|SNF2_YEAST Transcription regulatory protein SNF2 OS=Saccharomyces cerevisiae (strain ATCC 204508 / S288c) OX=559292 GN=SNF2 PE=1 SV=1	100	DENFASVSPAGPSSVHNAK	FALSE	354;351;351	_DENFASVSPAGPSSVHNAK_.3	16.52622413635254	12.491117477416992	42.052574157714844	10.124852180480957
0.00030864197530864197	A6ZPC5;N1NVY5;P22082	SNF2;CENPK1137D_2306;SNF2	Saccharomyces cerevisiae (strain YJM789);Saccharomyces cerevisiae (strain CEN.PK113-7D);Saccharomyces cerevisiae (strain ATCC 204508 / S288c)	Transcriptional regulator;Snf2p;Transcription regulatory protein SNF2	A6ZPC5_YEAS7;N1NVY5_YEASC;SNF2_YEAST	Saccharomyces cerevisiae	>tr|A6ZPC5|A6ZPC5_YEAS7 Transcriptional regulator OS=Saccharomyces cerevisiae (strain YJM789) OX=307796 GN=SNF2 PE=4 SV=1;>tr|N1NVY5|N1NVY5_YEASC Snf2p OS=Saccharomyces cerevisiae (strain CEN.PK113-7D) OX=889517 GN=CENPK1137D_2306 PE=4 SV=1;>sp|P22082|SNF2_YEAST Transcription regulatory protein SNF2 OS=Saccharomyces cerevisiae (strain ATCC 204508 / S288c) OX=559292 GN=SNF2 PE=1 SV=1	100	DENFASVSPAGPSSVHNAK	FALSE	354;351;351	_DENFASVSPAGPSSVHNAK_.2	5.336970806121826	3.3978219032287598	2.6559178829193115	2.145064353942871
0.00030864197530864197	A6ZPC5;N1NVY5;P22082	SNF2;CENPK1137D_2306;SNF2	Saccharomyces cerevisiae (strain YJM789);Saccharomyces cerevisiae (strain CEN.PK113-7D);Saccharomyces cerevisiae (strain ATCC 204508 / S288c)	Transcriptional regulator;Snf2p;Transcription regulatory protein SNF2	A6ZPC5_YEAS7;N1NVY5_YEASC;SNF2_YEAST	Saccharomyces cerevisiae	>tr|A6ZPC5|A6ZPC5_YEAS7 Transcriptional regulator OS=Saccharomyces cerevisiae (strain YJM789) OX=307796 GN=SNF2 PE=4 SV=1;>tr|N1NVY5|N1NVY5_YEASC Snf2p OS=Saccharomyces cerevisiae (strain CEN.PK113-7D) OX=889517 GN=CENPK1137D_2306 PE=4 SV=1;>sp|P22082|SNF2_YEAST Transcription regulatory protein SNF2 OS=Saccharomyces cerevisiae (strain ATCC 204508 / S288c) OX=559292 GN=SNF2 PE=1 SV=1	100	STSEEQEALLR	FALSE	1248;1245;1245	_STSEEQEALLR_.2	20.097570419311523	24.391843795776367	20.263336181640625	25.13869857788086
0.00030864197530864197	A6ZPC5;N1NVY5;P22082	SNF2;CENPK1137D_2306;SNF2	Saccharomyces cerevisiae (strain YJM789);Saccharomyces cerevisiae (strain CEN.PK113-7D);Saccharomyces cerevisiae (strain ATCC 204508 / S288c)	Transcriptional regulator;Snf2p;Transcription regulatory protein SNF2	A6ZPC5_YEAS7;N1NVY5_YEASC;SNF2_YEAST	Saccharomyces cerevisiae	>tr|A6ZPC5|A6ZPC5_YEAS7 Transcriptional regulator OS=Saccharomyces cerevisiae (strain YJM789) OX=307796 GN=SNF2 PE=4 SV=1;>tr|N1NVY5|N1NVY5_YEASC Snf2p OS=Saccharomyces cerevisiae (strain CEN.PK113-7D) OX=889517 GN=CENPK1137D_2306 PE=4 SV=1;>sp|P22082|SNF2_YEAST Transcription regulatory protein SNF2 OS=Saccharomyces cerevisiae (strain ATCC 204508 / S288c) OX=559292 GN=SNF2 PE=1 SV=1	100	EESESAAVYNGR	FALSE	1341;1338;1338	_EESESAAVYNGR_.2	11.795794486999512	31.742624282836914	16.57011604309082	18.777629852294922
0.00030864197530864197	A6ZPC5;N1NVY5;P22082	SNF2;CENPK1137D_2306;SNF2	Saccharomyces cerevisiae (strain YJM789);Saccharomyces cerevisiae (strain CEN.PK113-7D);Saccharomyces cerevisiae (strain ATCC 204508 / S288c)	Transcriptional regulator;Snf2p;Transcription regulatory protein SNF2	A6ZPC5_YEAS7;N1NVY5_YEASC;SNF2_YEAST	Saccharomyces cerevisiae	>tr|A6ZPC5|A6ZPC5_YEAS7 Transcriptional regulator OS=Saccharomyces cerevisiae (strain YJM789) OX=307796 GN=SNF2 PE=4 SV=1;>tr|N1NVY5|N1NVY5_YEASC Snf2p OS=Saccharomyces cerevisiae (strain CEN.PK113-7D) OX=889517 GN=CENPK1137D_2306 PE=4 SV=1;>sp|P22082|SNF2_YEAST Transcription regulatory protein SNF2 OS=Saccharomyces cerevisiae (strain ATCC 204508 / S288c) OX=559292 GN=SNF2 PE=1 SV=1	100	IYNTEGSVVYEDSLELEK	FALSE	1632;1629;1629	_IYNTEGSVVYEDSLELEK_.2	5.1294355392456055	25.289308547973633	13.563719749450684	18.567705154418945
0.00030864197530864197	A6ZPC5;N1NVY5;P22082	SNF2;CENPK1137D_2306;SNF2	Saccharomyces cerevisiae (strain YJM789);Saccharomyces cerevisiae (strain CEN.PK113-7D);Saccharomyces cerevisiae (strain ATCC 204508 / S288c)	Transcriptional regulator;Snf2p;Transcription regulatory protein SNF2	A6ZPC5_YEAS7;N1NVY5_YEASC;SNF2_YEAST	Saccharomyces cerevisiae	>tr|A6ZPC5|A6ZPC5_YEAS7 Transcriptional regulator OS=Saccharomyces cerevisiae (strain YJM789) OX=307796 GN=SNF2 PE=4 SV=1;>tr|N1NVY5|N1NVY5_YEASC Snf2p OS=Saccharomyces cerevisiae (strain CEN.PK113-7D) OX=889517 GN=CENPK1137D_2306 PE=4 SV=1;>sp|P22082|SNF2_YEAST Transcription regulatory protein SNF2 OS=Saccharomyces cerevisiae (strain ATCC 204508 / S288c) OX=559292 GN=SNF2 PE=1 SV=1	100	ENALYDYYALQLLPLQK	FALSE	530;527;527	_ENALYDYYALQLLPLQK_.2	8.550089836120605	21.307870864868164	31.930631637573242	11.244599342346191
0.00030864197530864197	A6ZPC5;N1NVY5;P22082	SNF2;CENPK1137D_2306;SNF2	Saccharomyces cerevisiae (strain YJM789);Saccharomyces cerevisiae (strain CEN.PK113-7D);Saccharomyces cerevisiae (strain ATCC 204508 / S288c)	Transcriptional regulator;Snf2p;Transcription regulatory protein SNF2	A6ZPC5_YEAS7;N1NVY5_YEASC;SNF2_YEAST	Saccharomyces cerevisiae	>tr|A6ZPC5|A6ZPC5_YEAS7 Transcriptional regulator OS=Saccharomyces cerevisiae (strain YJM789) OX=307796 GN=SNF2 PE=4 SV=1;>tr|N1NVY5|N1NVY5_YEASC Snf2p OS=Saccharomyces cerevisiae (strain CEN.PK113-7D) OX=889517 GN=CENPK1137D_2306 PE=4 SV=1;>sp|P22082|SNF2_YEAST Transcription regulatory protein SNF2 OS=Saccharomyces cerevisiae (strain ATCC 204508 / S288c) OX=559292 GN=SNF2 PE=1 SV=1	100	KEENETISNVAK	FALSE	395;392;392	_KEENETISNVAK_.2	11.83946418762207	15.568172454833984	18.655582427978516	14.410877227783203
0.00030864197530864197	A6ZPC5;N1NVY5;P22082	SNF2;CENPK1137D_2306;SNF2	Saccharomyces cerevisiae (strain YJM789);Saccharomyces cerevisiae (strain CEN.PK113-7D);Saccharomyces cerevisiae (strain ATCC 204508 / S288c)	Transcriptional regulator;Snf2p;Transcription regulatory protein SNF2	A6ZPC5_YEAS7;N1NVY5_YEASC;SNF2_YEAST	Saccharomyces cerevisiae	>tr|A6ZPC5|A6ZPC5_YEAS7 Transcriptional regulator OS=Saccharomyces cerevisiae (strain YJM789) OX=307796 GN=SNF2 PE=4 SV=1;>tr|N1NVY5|N1NVY5_YEASC Snf2p OS=Saccharomyces cerevisiae (strain CEN.PK113-7D) OX=889517 GN=CENPK1137D_2306 PE=4 SV=1;>sp|P22082|SNF2_YEAST Transcription regulatory protein SNF2 OS=Saccharomyces cerevisiae (strain ATCC 204508 / S288c) OX=559292 GN=SNF2 PE=1 SV=1	100	NAPLDSKDENFASVSPAGPSSVHNAK	FALSE	347;344;344	_NAPLDSKDENFASVSPAGPSSVHNAK_.3	NaN	7.70735502243042	1.7000627517700195	5.497354507446289
0.00030864197530864197	A6ZPC5;N1NVY5;P22082	SNF2;CENPK1137D_2306;SNF2	Saccharomyces cerevisiae (strain YJM789);Saccharomyces cerevisiae (strain CEN.PK113-7D);Saccharomyces cerevisiae (strain ATCC 204508 / S288c)	Transcriptional regulator;Snf2p;Transcription regulatory protein SNF2	A6ZPC5_YEAS7;N1NVY5_YEASC;SNF2_YEAST	Saccharomyces cerevisiae	>tr|A6ZPC5|A6ZPC5_YEAS7 Transcriptional regulator OS=Saccharomyces cerevisiae (strain YJM789) OX=307796 GN=SNF2 PE=4 SV=1;>tr|N1NVY5|N1NVY5_YEASC Snf2p OS=Saccharomyces cerevisiae (strain CEN.PK113-7D) OX=889517 GN=CENPK1137D_2306 PE=4 SV=1;>sp|P22082|SNF2_YEAST Transcription regulatory protein SNF2 OS=Saccharomyces cerevisiae (strain ATCC 204508 / S288c) OX=559292 GN=SNF2 PE=1 SV=1	100	MLLSLSEFAR	FALSE	296;293;293	_MLLSLSEFAR_.2	28.425460815429688	96.5371	Filtered	64.79075622558594
0.00030864197530864197	A6ZPC5;N1NVY5;P22082	SNF2;CENPK1137D_2306;SNF2	Saccharomyces cerevisiae (strain YJM789);Saccharomyces cerevisiae (strain CEN.PK113-7D);Saccharomyces cerevisiae (strain ATCC 204508 / S288c)	Transcriptional regulator;Snf2p;Transcription regulatory protein SNF2	A6ZPC5_YEAS7;N1NVY5_YEASC;SNF2_YEAST	Saccharomyces cerevisiae	>tr|A6ZPC5|A6ZPC5_YEAS7 Transcriptional regulator OS=Saccharomyces cerevisiae (strain YJM789) OX=307796 GN=SNF2 PE=4 SV=1;>tr|N1NVY5|N1NVY5_YEASC Snf2p OS=Saccharomyces cerevisiae (strain CEN.PK113-7D) OX=889517 GN=CENPK1137D_2306 PE=4 SV=1;>sp|P22082|SNF2_YEAST Transcription regulatory protein SNF2 OS=Saccharomyces cerevisiae (strain ATCC 204508 / S288c) OX=559292 GN=SNF2 PE=1 SV=1	100	ADTDLAMNDDDFLSK	FALSE	1430;1427;1427	_ADTDLAMNDDDFLSK_.2	Filtered	38.47038269042969	Filtered	16.135068893432617
0.00030864197530864197	A6ZPC5;N1NVY5;P22082	SNF2;CENPK1137D_2306;SNF2	Saccharomyces cerevisiae (strain YJM789);Saccharomyces cerevisiae (strain CEN.PK113-7D);Saccharomyces cerevisiae (strain ATCC 204508 / S288c)	Transcriptional regulator;Snf2p;Transcription regulatory protein SNF2	A6ZPC5_YEAS7;N1NVY5_YEASC;SNF2_YEAST	Saccharomyces cerevisiae	>tr|A6ZPC5|A6ZPC5_YEAS7 Transcriptional regulator OS=Saccharomyces cerevisiae (strain YJM789) OX=307796 GN=SNF2 PE=4 SV=1;>tr|N1NVY5|N1NVY5_YEASC Snf2p OS=Saccharomyces cerevisiae (strain CEN.PK113-7D) OX=889517 GN=CENPK1137D_2306 PE=4 SV=1;>sp|P22082|SNF2_YEAST Transcription regulatory protein SNF2 OS=Saccharomyces cerevisiae (strain ATCC 204508 / S288c) OX=559292 GN=SNF2 PE=1 SV=1	100	THTEQNNPPKPQKPVPLNVLQDQYK	FALSE	414;411;411	_THTEQNNPPKPQKPVPLNVLQDQYK_.4	7.606457233428955	5.499506950378418	NaN	8.136581420898438
0.00030864197530864197	A6ZPC6;B3LJV5;B5VSG9;C7GNX0;C8ZH41;G2WNF7	SCY_5341;SCRG_01671;AWRI1631_154370;C1Q_01975;EC1118_1O4_5237g;K7_YOR291W	Saccharomyces cerevisiae (strain YJM789);Saccharomyces cerevisiae (strain RM11-1a);Saccharomyces cerevisiae (strain AWRI1631);Saccharomyces cerevisiae (strain JAY291);Saccharomyces cerevisiae (strain Lalvin EC1118 / Prise de mousse);Saccharomyces cerevisiae (strain Kyokai no. 7 / NBRC 101557)	Cation-transporting ATPase	A6ZPC6_YEAS7;B3LJV5_YEAS1;B5VSG9_YEAS6;C7GNX0_YEAS2;C8ZH41_YEAS8;G2WNF7_YEASK	Saccharomyces cerevisiae	>tr|A6ZPC6|A6ZPC6_YEAS7 Cation-transporting ATPase OS=Saccharomyces cerevisiae (strain YJM789) OX=307796 GN=SCY_5341 PE=3 SV=1;>tr|B3LJV5|B3LJV5_YEAS1 Cation-transporting ATPase OS=Saccharomyces cerevisiae (strain RM11-1a) OX=285006 GN=SCRG_01671 PE=3 SV=1;>tr|B5VSG9|B5VSG9_YEAS6 Cation-transporting ATPase OS=Saccharomyces cerevisiae (strain AWRI1631) OX=545124 GN=AWRI1631_154370 PE=3 SV=1;>tr|C7GNX0|C7GNX0_YEAS2 Cation-transporting ATPase OS=Saccharomyces cerevisiae (strain JAY291) OX=574961 GN=C1Q_01975 PE=3 SV=1;>tr|C8ZH41|C8ZH41_YEAS8 Cation-transporting ATPase OS=Saccharomyces cerevisiae (strain Lalvin EC1118 / Prise de mousse) OX=643680 GN=EC1118_1O4_5237g PE=3 SV=1;>tr|G2WNF7|G2WNF7_YEASK Cation-transporting ATPase OS=Saccharomyces cerevisiae (strain Kyokai no. 7 / NBRC 101557) OX=721032 GN=K7_YOR291W PE=3 SV=1	100	DVNEPDNILDTKTLK	FALSE	1095;1095;1095;1095;1095;1095	_DVNEPDNILDTKTLK_.2	1123.2135009765625	1611.2921142578125	1328.6197509765625	1102.2489013671875
0.00030864197530864197	A6ZPC6;B3LJV5;B5VSG9;C7GNX0;C8ZH41;G2WNF7	SCY_5341;SCRG_01671;AWRI1631_154370;C1Q_01975;EC1118_1O4_5237g;K7_YOR291W	Saccharomyces cerevisiae (strain YJM789);Saccharomyces cerevisiae (strain RM11-1a);Saccharomyces cerevisiae (strain AWRI1631);Saccharomyces cerevisiae (strain JAY291);Saccharomyces cerevisiae (strain Lalvin EC1118 / Prise de mousse);Saccharomyces cerevisiae (strain Kyokai no. 7 / NBRC 101557)	Cation-transporting ATPase	A6ZPC6_YEAS7;B3LJV5_YEAS1;B5VSG9_YEAS6;C7GNX0_YEAS2;C8ZH41_YEAS8;G2WNF7_YEASK	Saccharomyces cerevisiae	>tr|A6ZPC6|A6ZPC6_YEAS7 Cation-transporting ATPase OS=Saccharomyces cerevisiae (strain YJM789) OX=307796 GN=SCY_5341 PE=3 SV=1;>tr|B3LJV5|B3LJV5_YEAS1 Cation-transporting ATPase OS=Saccharomyces cerevisiae (strain RM11-1a) OX=285006 GN=SCRG_01671 PE=3 SV=1;>tr|B5VSG9|B5VSG9_YEAS6 Cation-transporting ATPase OS=Saccharomyces cerevisiae (strain AWRI1631) OX=545124 GN=AWRI1631_154370 PE=3 SV=1;>tr|C7GNX0|C7GNX0_YEAS2 Cation-transporting ATPase OS=Saccharomyces cerevisiae (strain JAY291) OX=574961 GN=C1Q_01975 PE=3 SV=1;>tr|C8ZH41|C8ZH41_YEAS8 Cation-transporting ATPase OS=Saccharomyces cerevisiae (strain Lalvin EC1118 / Prise de mousse) OX=643680 GN=EC1118_1O4_5237g PE=3 SV=1;>tr|G2WNF7|G2WNF7_YEASK Cation-transporting ATPase OS=Saccharomyces cerevisiae (strain Kyokai no. 7 / NBRC 101557) OX=721032 GN=K7_YOR291W PE=3 SV=1	100	LTESEPLVLSSAEQSR	FALSE	94;94;94;94;94;94	_LTESEPLVLSSAEQSR_.2	31.994783401489258	96.062744140625	63.932716369628906	55.402130126953125
0.00030864197530864197	A6ZPC8;B3LJV7;C8ZH43;G2WNF9;N1NYV2;Q08745	RPS10A;SCRG_01673;EC1118_1O4_5259g;K7_RPS10A;CENPK1137D_2309;RPS10A	Saccharomyces cerevisiae (strain YJM789);Saccharomyces cerevisiae (strain RM11-1a);Saccharomyces cerevisiae (strain Lalvin EC1118 / Prise de mousse);Saccharomyces cerevisiae (strain Kyokai no. 7 / NBRC 101557);Saccharomyces cerevisiae (strain CEN.PK113-7D);Saccharomyces cerevisiae (strain ATCC 204508 / S288c)	Ribosomal protein S10A;Ribosomal protein S10A;Rps10ap;K7_Rps10ap;Rps10ap;Small ribosomal subunit protein eS10A	A6ZPC8_YEAS7;B3LJV7_YEAS1;C8ZH43_YEAS8;G2WNF9_YEASK;N1NYV2_YEASC;RS10A_YEAST	Saccharomyces cerevisiae	>tr|A6ZPC8|A6ZPC8_YEAS7 Ribosomal protein S10A OS=Saccharomyces cerevisiae (strain YJM789) OX=307796 GN=RPS10A PE=3 SV=1;>tr|B3LJV7|B3LJV7_YEAS1 Ribosomal protein S10A OS=Saccharomyces cerevisiae (strain RM11-1a) OX=285006 GN=SCRG_01673 PE=3 SV=1;>tr|C8ZH43|C8ZH43_YEAS8 Rps10ap OS=Saccharomyces cerevisiae (strain Lalvin EC1118 / Prise de mousse) OX=643680 GN=EC1118_1O4_5259g PE=3 SV=1;>tr|G2WNF9|G2WNF9_YEASK K7_Rps10ap OS=Saccharomyces cerevisiae (strain Kyokai no. 7 / NBRC 101557) OX=721032 GN=K7_RPS10A PE=3 SV=1;>tr|N1NYV2|N1NYV2_YEASC Rps10ap OS=Saccharomyces cerevisiae (strain CEN.PK113-7D) OX=889517 GN=CENPK1137D_2309 PE=3 SV=1;>sp|Q08745|RS10A_YEAST Small ribosomal subunit protein eS10A OS=Saccharomyces cerevisiae (strain ATCC 204508 / S288c) OX=559292 GN=RPS10A PE=1 SV=1	100	IHQYLFQEGVVVAK	FALSE	11;11;11;11;11;11	_IHQYLFQEGVVVAK_.3	15426.373046875	11634.3955078125	14355.8076171875	15603.083984375
0.00030864197530864197	A6ZPC8;B3LJV7;C8ZH43;G2WNF9;N1NYV2;Q08745	RPS10A;SCRG_01673;EC1118_1O4_5259g;K7_RPS10A;CENPK1137D_2309;RPS10A	Saccharomyces cerevisiae (strain YJM789);Saccharomyces cerevisiae (strain RM11-1a);Saccharomyces cerevisiae (strain Lalvin EC1118 / Prise de mousse);Saccharomyces cerevisiae (strain Kyokai no. 7 / NBRC 101557);Saccharomyces cerevisiae (strain CEN.PK113-7D);Saccharomyces cerevisiae (strain ATCC 204508 / S288c)	Ribosomal protein S10A;Ribosomal protein S10A;Rps10ap;K7_Rps10ap;Rps10ap;Small ribosomal subunit protein eS10A	A6ZPC8_YEAS7;B3LJV7_YEAS1;C8ZH43_YEAS8;G2WNF9_YEASK;N1NYV2_YEASC;RS10A_YEAST	Saccharomyces cerevisiae	>tr|A6ZPC8|A6ZPC8_YEAS7 Ribosomal protein S10A OS=Saccharomyces cerevisiae (strain YJM789) OX=307796 GN=RPS10A PE=3 SV=1;>tr|B3LJV7|B3LJV7_YEAS1 Ribosomal protein S10A OS=Saccharomyces cerevisiae (strain RM11-1a) OX=285006 GN=SCRG_01673 PE=3 SV=1;>tr|C8ZH43|C8ZH43_YEAS8 Rps10ap OS=Saccharomyces cerevisiae (strain Lalvin EC1118 / Prise de mousse) OX=643680 GN=EC1118_1O4_5259g PE=3 SV=1;>tr|G2WNF9|G2WNF9_YEASK K7_Rps10ap OS=Saccharomyces cerevisiae (strain Kyokai no. 7 / NBRC 101557) OX=721032 GN=K7_RPS10A PE=3 SV=1;>tr|N1NYV2|N1NYV2_YEASC Rps10ap OS=Saccharomyces cerevisiae (strain CEN.PK113-7D) OX=889517 GN=CENPK1137D_2309 PE=3 SV=1;>sp|Q08745|RS10A_YEAST Small ribosomal subunit protein eS10A OS=Saccharomyces cerevisiae (strain ATCC 204508 / S288c) OX=559292 GN=RPS10A PE=1 SV=1	100	IHQYLFQEGVVVAK	FALSE	11;11;11;11;11;11	_IHQYLFQEGVVVAK_.2	7366.56005859375	6077.47509765625	6261.17236328125	7900.12
0.00030864197530864197	A6ZPC8;B3LJV7;C8ZH43;G2WNF9;N1NYV2;Q08745	RPS10A;SCRG_01673;EC1118_1O4_5259g;K7_RPS10A;CENPK1137D_2309;RPS10A	Saccharomyces cerevisiae (strain YJM789);Saccharomyces cerevisiae (strain RM11-1a);Saccharomyces cerevisiae (strain Lalvin EC1118 / Prise de mousse);Saccharomyces cerevisiae (strain Kyokai no. 7 / NBRC 101557);Saccharomyces cerevisiae (strain CEN.PK113-7D);Saccharomyces cerevisiae (strain ATCC 204508 / S288c)	Ribosomal protein S10A;Ribosomal protein S10A;Rps10ap;K7_Rps10ap;Rps10ap;Small ribosomal subunit protein eS10A	A6ZPC8_YEAS7;B3LJV7_YEAS1;C8ZH43_YEAS8;G2WNF9_YEASK;N1NYV2_YEASC;RS10A_YEAST	Saccharomyces cerevisiae	>tr|A6ZPC8|A6ZPC8_YEAS7 Ribosomal protein S10A OS=Saccharomyces cerevisiae (strain YJM789) OX=307796 GN=RPS10A PE=3 SV=1;>tr|B3LJV7|B3LJV7_YEAS1 Ribosomal protein S10A OS=Saccharomyces cerevisiae (strain RM11-1a) OX=285006 GN=SCRG_01673 PE=3 SV=1;>tr|C8ZH43|C8ZH43_YEAS8 Rps10ap OS=Saccharomyces cerevisiae (strain Lalvin EC1118 / Prise de mousse) OX=643680 GN=EC1118_1O4_5259g PE=3 SV=1;>tr|G2WNF9|G2WNF9_YEASK K7_Rps10ap OS=Saccharomyces cerevisiae (strain Kyokai no. 7 / NBRC 101557) OX=721032 GN=K7_RPS10A PE=3 SV=1;>tr|N1NYV2|N1NYV2_YEASC Rps10ap OS=Saccharomyces cerevisiae (strain CEN.PK113-7D) OX=889517 GN=CENPK1137D_2309 PE=3 SV=1;>sp|Q08745|RS10A_YEAST Small ribosomal subunit protein eS10A OS=Saccharomyces cerevisiae (strain ATCC 204508 / S288c) OX=559292 GN=RPS10A PE=1 SV=1	100	HEEIDTK	FALSE	32;32;32;32;32;32	_HEEIDTK_.2	10044.7	14148.544921875	10367.095703125	15598.041015625
0.00030864197530864197	A6ZPC8;B3LJV7;C8ZH43;G2WNF9;N1NYV2;Q08745	RPS10A;SCRG_01673;EC1118_1O4_5259g;K7_RPS10A;CENPK1137D_2309;RPS10A	Saccharomyces cerevisiae (strain YJM789);Saccharomyces cerevisiae (strain RM11-1a);Saccharomyces cerevisiae (strain Lalvin EC1118 / Prise de mousse);Saccharomyces cerevisiae (strain Kyokai no. 7 / NBRC 101557);Saccharomyces cerevisiae (strain CEN.PK113-7D);Saccharomyces cerevisiae (strain ATCC 204508 / S288c)	Ribosomal protein S10A;Ribosomal protein S10A;Rps10ap;K7_Rps10ap;Rps10ap;Small ribosomal subunit protein eS10A	A6ZPC8_YEAS7;B3LJV7_YEAS1;C8ZH43_YEAS8;G2WNF9_YEASK;N1NYV2_YEASC;RS10A_YEAST	Saccharomyces cerevisiae	>tr|A6ZPC8|A6ZPC8_YEAS7 Ribosomal protein S10A OS=Saccharomyces cerevisiae (strain YJM789) OX=307796 GN=RPS10A PE=3 SV=1;>tr|B3LJV7|B3LJV7_YEAS1 Ribosomal protein S10A OS=Saccharomyces cerevisiae (strain RM11-1a) OX=285006 GN=SCRG_01673 PE=3 SV=1;>tr|C8ZH43|C8ZH43_YEAS8 Rps10ap OS=Saccharomyces cerevisiae (strain Lalvin EC1118 / Prise de mousse) OX=643680 GN=EC1118_1O4_5259g PE=3 SV=1;>tr|G2WNF9|G2WNF9_YEASK K7_Rps10ap OS=Saccharomyces cerevisiae (strain Kyokai no. 7 / NBRC 101557) OX=721032 GN=K7_RPS10A PE=3 SV=1;>tr|N1NYV2|N1NYV2_YEASC Rps10ap OS=Saccharomyces cerevisiae (strain CEN.PK113-7D) OX=889517 GN=CENPK1137D_2309 PE=3 SV=1;>sp|Q08745|RS10A_YEAST Small ribosomal subunit protein eS10A OS=Saccharomyces cerevisiae (strain ATCC 204508 / S288c) OX=559292 GN=RPS10A PE=1 SV=1	100	EYLNLPEHIVPGTYIQER	FALSE	78;78;78;78;78;78	_EYLNLPEHIVPGTYIQER_.3	10376.1	9692.7392578125	8838.86	11539.662109375
0.00030864197530864197	A6ZPC8;B3LJV7;C8ZH43;G2WNF9;N1NYV2;Q08745	RPS10A;SCRG_01673;EC1118_1O4_5259g;K7_RPS10A;CENPK1137D_2309;RPS10A	Saccharomyces cerevisiae (strain YJM789);Saccharomyces cerevisiae (strain RM11-1a);Saccharomyces cerevisiae (strain Lalvin EC1118 / Prise de mousse);Saccharomyces cerevisiae (strain Kyokai no. 7 / NBRC 101557);Saccharomyces cerevisiae (strain CEN.PK113-7D);Saccharomyces cerevisiae (strain ATCC 204508 / S288c)	Ribosomal protein S10A;Ribosomal protein S10A;Rps10ap;K7_Rps10ap;Rps10ap;Small ribosomal subunit protein eS10A	A6ZPC8_YEAS7;B3LJV7_YEAS1;C8ZH43_YEAS8;G2WNF9_YEASK;N1NYV2_YEASC;RS10A_YEAST	Saccharomyces cerevisiae	>tr|A6ZPC8|A6ZPC8_YEAS7 Ribosomal protein S10A OS=Saccharomyces cerevisiae (strain YJM789) OX=307796 GN=RPS10A PE=3 SV=1;>tr|B3LJV7|B3LJV7_YEAS1 Ribosomal protein S10A OS=Saccharomyces cerevisiae (strain RM11-1a) OX=285006 GN=SCRG_01673 PE=3 SV=1;>tr|C8ZH43|C8ZH43_YEAS8 Rps10ap OS=Saccharomyces cerevisiae (strain Lalvin EC1118 / Prise de mousse) OX=643680 GN=EC1118_1O4_5259g PE=3 SV=1;>tr|G2WNF9|G2WNF9_YEASK K7_Rps10ap OS=Saccharomyces cerevisiae (strain Kyokai no. 7 / NBRC 101557) OX=721032 GN=K7_RPS10A PE=3 SV=1;>tr|N1NYV2|N1NYV2_YEASC Rps10ap OS=Saccharomyces cerevisiae (strain CEN.PK113-7D) OX=889517 GN=CENPK1137D_2309 PE=3 SV=1;>sp|Q08745|RS10A_YEAST Small ribosomal subunit protein eS10A OS=Saccharomyces cerevisiae (strain ATCC 204508 / S288c) OX=559292 GN=RPS10A PE=1 SV=1	100	EYLNLPEHIVPGTYIQER	FALSE	78;78;78;78;78;78	_EYLNLPEHIVPGTYIQER_.2	470.27215576171875	506.6600646972656	395.8598327636719	509.68487548828125
0.00030864197530864197	A6ZPC8;B3LJV7;C8ZH43;G2WNF9;N1NYV2;Q08745	RPS10A;SCRG_01673;EC1118_1O4_5259g;K7_RPS10A;CENPK1137D_2309;RPS10A	Saccharomyces cerevisiae (strain YJM789);Saccharomyces cerevisiae (strain RM11-1a);Saccharomyces cerevisiae (strain Lalvin EC1118 / Prise de mousse);Saccharomyces cerevisiae (strain Kyokai no. 7 / NBRC 101557);Saccharomyces cerevisiae (strain CEN.PK113-7D);Saccharomyces cerevisiae (strain ATCC 204508 / S288c)	Ribosomal protein S10A;Ribosomal protein S10A;Rps10ap;K7_Rps10ap;Rps10ap;Small ribosomal subunit protein eS10A	A6ZPC8_YEAS7;B3LJV7_YEAS1;C8ZH43_YEAS8;G2WNF9_YEASK;N1NYV2_YEASC;RS10A_YEAST	Saccharomyces cerevisiae	>tr|A6ZPC8|A6ZPC8_YEAS7 Ribosomal protein S10A OS=Saccharomyces cerevisiae (strain YJM789) OX=307796 GN=RPS10A PE=3 SV=1;>tr|B3LJV7|B3LJV7_YEAS1 Ribosomal protein S10A OS=Saccharomyces cerevisiae (strain RM11-1a) OX=285006 GN=SCRG_01673 PE=3 SV=1;>tr|C8ZH43|C8ZH43_YEAS8 Rps10ap OS=Saccharomyces cerevisiae (strain Lalvin EC1118 / Prise de mousse) OX=643680 GN=EC1118_1O4_5259g PE=3 SV=1;>tr|G2WNF9|G2WNF9_YEASK K7_Rps10ap OS=Saccharomyces cerevisiae (strain Kyokai no. 7 / NBRC 101557) OX=721032 GN=K7_RPS10A PE=3 SV=1;>tr|N1NYV2|N1NYV2_YEASC Rps10ap OS=Saccharomyces cerevisiae (strain CEN.PK113-7D) OX=889517 GN=CENPK1137D_2309 PE=3 SV=1;>sp|Q08745|RS10A_YEAST Small ribosomal subunit protein eS10A OS=Saccharomyces cerevisiae (strain ATCC 204508 / S288c) OX=559292 GN=RPS10A PE=1 SV=1	100	TQFSWQYYYYTLTEEGVEYLR	FALSE	57;57;57;57;57;57	_TQFSWQYYYYTLTEEGVEYLR_.3	150.28366088867188	62.0256233215332	35.43982696533203	47.231407165527344
0.00030864197530864197	A6ZPC8;B3LJV7;C8ZH43;G2WNF9;N1NYV2;Q08745	RPS10A;SCRG_01673;EC1118_1O4_5259g;K7_RPS10A;CENPK1137D_2309;RPS10A	Saccharomyces cerevisiae (strain YJM789);Saccharomyces cerevisiae (strain RM11-1a);Saccharomyces cerevisiae (strain Lalvin EC1118 / Prise de mousse);Saccharomyces cerevisiae (strain Kyokai no. 7 / NBRC 101557);Saccharomyces cerevisiae (strain CEN.PK113-7D);Saccharomyces cerevisiae (strain ATCC 204508 / S288c)	Ribosomal protein S10A;Ribosomal protein S10A;Rps10ap;K7_Rps10ap;Rps10ap;Small ribosomal subunit protein eS10A	A6ZPC8_YEAS7;B3LJV7_YEAS1;C8ZH43_YEAS8;G2WNF9_YEASK;N1NYV2_YEASC;RS10A_YEAST	Saccharomyces cerevisiae	>tr|A6ZPC8|A6ZPC8_YEAS7 Ribosomal protein S10A OS=Saccharomyces cerevisiae (strain YJM789) OX=307796 GN=RPS10A PE=3 SV=1;>tr|B3LJV7|B3LJV7_YEAS1 Ribosomal protein S10A OS=Saccharomyces cerevisiae (strain RM11-1a) OX=285006 GN=SCRG_01673 PE=3 SV=1;>tr|C8ZH43|C8ZH43_YEAS8 Rps10ap OS=Saccharomyces cerevisiae (strain Lalvin EC1118 / Prise de mousse) OX=643680 GN=EC1118_1O4_5259g PE=3 SV=1;>tr|G2WNF9|G2WNF9_YEASK K7_Rps10ap OS=Saccharomyces cerevisiae (strain Kyokai no. 7 / NBRC 101557) OX=721032 GN=K7_RPS10A PE=3 SV=1;>tr|N1NYV2|N1NYV2_YEASC Rps10ap OS=Saccharomyces cerevisiae (strain CEN.PK113-7D) OX=889517 GN=CENPK1137D_2309 PE=3 SV=1;>sp|Q08745|RS10A_YEAST Small ribosomal subunit protein eS10A OS=Saccharomyces cerevisiae (strain ATCC 204508 / S288c) OX=559292 GN=RPS10A PE=1 SV=1	100	NKIHQYLFQEGVVVAK	FALSE	9;9;9;9;9;9	_NKIHQYLFQEGVVVAK_.3	14.579779624938965	Filtered	12.43586540222168	4.582099437713623
0.00030864197530864197	A6ZPC8;B3LJV7;C8ZH43;G2WNF9;N1NYV2;Q08745	RPS10A;SCRG_01673;EC1118_1O4_5259g;K7_RPS10A;CENPK1137D_2309;RPS10A	Saccharomyces cerevisiae (strain YJM789);Saccharomyces cerevisiae (strain RM11-1a);Saccharomyces cerevisiae (strain Lalvin EC1118 / Prise de mousse);Saccharomyces cerevisiae (strain Kyokai no. 7 / NBRC 101557);Saccharomyces cerevisiae (strain CEN.PK113-7D);Saccharomyces cerevisiae (strain ATCC 204508 / S288c)	Ribosomal protein S10A;Ribosomal protein S10A;Rps10ap;K7_Rps10ap;Rps10ap;Small ribosomal subunit protein eS10A	A6ZPC8_YEAS7;B3LJV7_YEAS1;C8ZH43_YEAS8;G2WNF9_YEASK;N1NYV2_YEASC;RS10A_YEAST	Saccharomyces cerevisiae	>tr|A6ZPC8|A6ZPC8_YEAS7 Ribosomal protein S10A OS=Saccharomyces cerevisiae (strain YJM789) OX=307796 GN=RPS10A PE=3 SV=1;>tr|B3LJV7|B3LJV7_YEAS1 Ribosomal protein S10A OS=Saccharomyces cerevisiae (strain RM11-1a) OX=285006 GN=SCRG_01673 PE=3 SV=1;>tr|C8ZH43|C8ZH43_YEAS8 Rps10ap OS=Saccharomyces cerevisiae (strain Lalvin EC1118 / Prise de mousse) OX=643680 GN=EC1118_1O4_5259g PE=3 SV=1;>tr|G2WNF9|G2WNF9_YEASK K7_Rps10ap OS=Saccharomyces cerevisiae (strain Kyokai no. 7 / NBRC 101557) OX=721032 GN=K7_RPS10A PE=3 SV=1;>tr|N1NYV2|N1NYV2_YEASC Rps10ap OS=Saccharomyces cerevisiae (strain CEN.PK113-7D) OX=889517 GN=CENPK1137D_2309 PE=3 SV=1;>sp|Q08745|RS10A_YEAST Small ribosomal subunit protein eS10A OS=Saccharomyces cerevisiae (strain ATCC 204508 / S288c) OX=559292 GN=RPS10A PE=1 SV=1	100	NPTQRPQR	FALSE	96;96;96;96;96;96	_NPTQRPQR_.2	52.139766693115234	Filtered	Filtered	Filtered
0.00030864197530864197	A6ZPC9;B3LJV9;C7GNW7;G2WNG0;N1NWX7;Q08746	RRS1;SCRG_01675;RRS1;K7_RRS1;CENPK1137D_2310;RRS1	Saccharomyces cerevisiae (strain YJM789);Saccharomyces cerevisiae (strain RM11-1a);Saccharomyces cerevisiae (strain JAY291);Saccharomyces cerevisiae (strain Kyokai no. 7 / NBRC 101557);Saccharomyces cerevisiae (strain CEN.PK113-7D);Saccharomyces cerevisiae (strain ATCC 204508 / S288c)	Ribosome biogenesis regulatory protein;Ribosome biogenesis regulatory protein;Ribosome biogenesis regulatory protein;Ribosome biogenesis regulatory protein;Ribosome biogenesis regulatory protein;Regulator of ribosome biosynthesis	A6ZPC9_YEAS7;B3LJV9_YEAS1;C7GNW7_YEAS2;G2WNG0_YEASK;N1NWX7_YEASC;RRS1_YEAST	Saccharomyces cerevisiae	>tr|A6ZPC9|A6ZPC9_YEAS7 Ribosome biogenesis regulatory protein OS=Saccharomyces cerevisiae (strain YJM789) OX=307796 GN=RRS1 PE=3 SV=1;>tr|B3LJV9|B3LJV9_YEAS1 Ribosome biogenesis regulatory protein OS=Saccharomyces cerevisiae (strain RM11-1a) OX=285006 GN=SCRG_01675 PE=3 SV=1;>tr|C7GNW7|C7GNW7_YEAS2 Ribosome biogenesis regulatory protein OS=Saccharomyces cerevisiae (strain JAY291) OX=574961 GN=RRS1 PE=3 SV=1;>tr|G2WNG0|G2WNG0_YEASK Ribosome biogenesis regulatory protein OS=Saccharomyces cerevisiae (strain Kyokai no. 7 / NBRC 101557) OX=721032 GN=K7_RRS1 PE=3 SV=1;>tr|N1NWX7|N1NWX7_YEASC Ribosome biogenesis regulatory protein OS=Saccharomyces cerevisiae (strain CEN.PK113-7D) OX=889517 GN=CENPK1137D_2310 PE=3 SV=1;>sp|Q08746|RRS1_YEAST Regulator of ribosome biosynthesis OS=Saccharomyces cerevisiae (strain ATCC 204508 / S288c) OX=559292 GN=RRS1 PE=1 SV=1	100	NLPVTVEKPIPVVYDLGNLAAFDSNVLDKNDLDSSNAR	FALSE	8;8;8;8;8;8	_NLPVTVEKPIPVVYDLGNLAAFDSNVLDKNDLDSSNAR_.4	803.5130615234375	1366.7628173828125	407.8372497558594	1398.4801025390625
0.00030864197530864197	A6ZPC9;B3LJV9;C7GNW7;G2WNG0;N1NWX7;Q08746	RRS1;SCRG_01675;RRS1;K7_RRS1;CENPK1137D_2310;RRS1	Saccharomyces cerevisiae (strain YJM789);Saccharomyces cerevisiae (strain RM11-1a);Saccharomyces cerevisiae (strain JAY291);Saccharomyces cerevisiae (strain Kyokai no. 7 / NBRC 101557);Saccharomyces cerevisiae (strain CEN.PK113-7D);Saccharomyces cerevisiae (strain ATCC 204508 / S288c)	Ribosome biogenesis regulatory protein;Ribosome biogenesis regulatory protein;Ribosome biogenesis regulatory protein;Ribosome biogenesis regulatory protein;Ribosome biogenesis regulatory protein;Regulator of ribosome biosynthesis	A6ZPC9_YEAS7;B3LJV9_YEAS1;C7GNW7_YEAS2;G2WNG0_YEASK;N1NWX7_YEASC;RRS1_YEAST	Saccharomyces cerevisiae	>tr|A6ZPC9|A6ZPC9_YEAS7 Ribosome biogenesis regulatory protein OS=Saccharomyces cerevisiae (strain YJM789) OX=307796 GN=RRS1 PE=3 SV=1;>tr|B3LJV9|B3LJV9_YEAS1 Ribosome biogenesis regulatory protein OS=Saccharomyces cerevisiae (strain RM11-1a) OX=285006 GN=SCRG_01675 PE=3 SV=1;>tr|C7GNW7|C7GNW7_YEAS2 Ribosome biogenesis regulatory protein OS=Saccharomyces cerevisiae (strain JAY291) OX=574961 GN=RRS1 PE=3 SV=1;>tr|G2WNG0|G2WNG0_YEASK Ribosome biogenesis regulatory protein OS=Saccharomyces cerevisiae (strain Kyokai no. 7 / NBRC 101557) OX=721032 GN=K7_RRS1 PE=3 SV=1;>tr|N1NWX7|N1NWX7_YEASC Ribosome biogenesis regulatory protein OS=Saccharomyces cerevisiae (strain CEN.PK113-7D) OX=889517 GN=CENPK1137D_2310 PE=3 SV=1;>sp|Q08746|RRS1_YEAST Regulator of ribosome biosynthesis OS=Saccharomyces cerevisiae (strain ATCC 204508 / S288c) OX=559292 GN=RRS1 PE=1 SV=1	100	GTDNELIDPR	FALSE	168;168;168;168;168;168	_GTDNELIDPR_.2	675.7889404296875	1290.395751953125	899.564	989.96923828125
0.00030864197530864197	A6ZPC9;B3LJV9;C7GNW7;G2WNG0;N1NWX7;Q08746	RRS1;SCRG_01675;RRS1;K7_RRS1;CENPK1137D_2310;RRS1	Saccharomyces cerevisiae (strain YJM789);Saccharomyces cerevisiae (strain RM11-1a);Saccharomyces cerevisiae (strain JAY291);Saccharomyces cerevisiae (strain Kyokai no. 7 / NBRC 101557);Saccharomyces cerevisiae (strain CEN.PK113-7D);Saccharomyces cerevisiae (strain ATCC 204508 / S288c)	Ribosome biogenesis regulatory protein;Ribosome biogenesis regulatory protein;Ribosome biogenesis regulatory protein;Ribosome biogenesis regulatory protein;Ribosome biogenesis regulatory protein;Regulator of ribosome biosynthesis	A6ZPC9_YEAS7;B3LJV9_YEAS1;C7GNW7_YEAS2;G2WNG0_YEASK;N1NWX7_YEASC;RRS1_YEAST	Saccharomyces cerevisiae	>tr|A6ZPC9|A6ZPC9_YEAS7 Ribosome biogenesis regulatory protein OS=Saccharomyces cerevisiae (strain YJM789) OX=307796 GN=RRS1 PE=3 SV=1;>tr|B3LJV9|B3LJV9_YEAS1 Ribosome biogenesis regulatory protein OS=Saccharomyces cerevisiae (strain RM11-1a) OX=285006 GN=SCRG_01675 PE=3 SV=1;>tr|C7GNW7|C7GNW7_YEAS2 Ribosome biogenesis regulatory protein OS=Saccharomyces cerevisiae (strain JAY291) OX=574961 GN=RRS1 PE=3 SV=1;>tr|G2WNG0|G2WNG0_YEASK Ribosome biogenesis regulatory protein OS=Saccharomyces cerevisiae (strain Kyokai no. 7 / NBRC 101557) OX=721032 GN=K7_RRS1 PE=3 SV=1;>tr|N1NWX7|N1NWX7_YEASC Ribosome biogenesis regulatory protein OS=Saccharomyces cerevisiae (strain CEN.PK113-7D) OX=889517 GN=CENPK1137D_2310 PE=3 SV=1;>sp|Q08746|RRS1_YEAST Regulator of ribosome biosynthesis OS=Saccharomyces cerevisiae (strain ATCC 204508 / S288c) OX=559292 GN=RRS1 PE=1 SV=1	100	NLPVTVEKPIPVVYDLGNLAAFDSNVLDK	FALSE	8;8;8;8;8;8	_NLPVTVEKPIPVVYDLGNLAAFDSNVLDK_.3	574.8698120117188	769.649658203125	783.506103515625	309.81829833984375
0.00030864197530864197	A6ZPC9;B3LJV9;C7GNW7;G2WNG0;N1NWX7;Q08746	RRS1;SCRG_01675;RRS1;K7_RRS1;CENPK1137D_2310;RRS1	Saccharomyces cerevisiae (strain YJM789);Saccharomyces cerevisiae (strain RM11-1a);Saccharomyces cerevisiae (strain JAY291);Saccharomyces cerevisiae (strain Kyokai no. 7 / NBRC 101557);Saccharomyces cerevisiae (strain CEN.PK113-7D);Saccharomyces cerevisiae (strain ATCC 204508 / S288c)	Ribosome biogenesis regulatory protein;Ribosome biogenesis regulatory protein;Ribosome biogenesis regulatory protein;Ribosome biogenesis regulatory protein;Ribosome biogenesis regulatory protein;Regulator of ribosome biosynthesis	A6ZPC9_YEAS7;B3LJV9_YEAS1;C7GNW7_YEAS2;G2WNG0_YEASK;N1NWX7_YEASC;RRS1_YEAST	Saccharomyces cerevisiae	>tr|A6ZPC9|A6ZPC9_YEAS7 Ribosome biogenesis regulatory protein OS=Saccharomyces cerevisiae (strain YJM789) OX=307796 GN=RRS1 PE=3 SV=1;>tr|B3LJV9|B3LJV9_YEAS1 Ribosome biogenesis regulatory protein OS=Saccharomyces cerevisiae (strain RM11-1a) OX=285006 GN=SCRG_01675 PE=3 SV=1;>tr|C7GNW7|C7GNW7_YEAS2 Ribosome biogenesis regulatory protein OS=Saccharomyces cerevisiae (strain JAY291) OX=574961 GN=RRS1 PE=3 SV=1;>tr|G2WNG0|G2WNG0_YEASK Ribosome biogenesis regulatory protein OS=Saccharomyces cerevisiae (strain Kyokai no. 7 / NBRC 101557) OX=721032 GN=K7_RRS1 PE=3 SV=1;>tr|N1NWX7|N1NWX7_YEASC Ribosome biogenesis regulatory protein OS=Saccharomyces cerevisiae (strain CEN.PK113-7D) OX=889517 GN=CENPK1137D_2310 PE=3 SV=1;>sp|Q08746|RRS1_YEAST Regulator of ribosome biosynthesis OS=Saccharomyces cerevisiae (strain ATCC 204508 / S288c) OX=559292 GN=RRS1 PE=1 SV=1	100	NDLDSSNAR	FALSE	37;37;37;37;37;37	_NDLDSSNAR_.2	291.39093017578125	613.5589599609375	313.9120788574219	427.8890380859375
0.00030864197530864197	A6ZPC9;B3LJV9;C7GNW7;G2WNG0;N1NWX7;Q08746	RRS1;SCRG_01675;RRS1;K7_RRS1;CENPK1137D_2310;RRS1	Saccharomyces cerevisiae (strain YJM789);Saccharomyces cerevisiae (strain RM11-1a);Saccharomyces cerevisiae (strain JAY291);Saccharomyces cerevisiae (strain Kyokai no. 7 / NBRC 101557);Saccharomyces cerevisiae (strain CEN.PK113-7D);Saccharomyces cerevisiae (strain ATCC 204508 / S288c)	Ribosome biogenesis regulatory protein;Ribosome biogenesis regulatory protein;Ribosome biogenesis regulatory protein;Ribosome biogenesis regulatory protein;Ribosome biogenesis regulatory protein;Regulator of ribosome biosynthesis	A6ZPC9_YEAS7;B3LJV9_YEAS1;C7GNW7_YEAS2;G2WNG0_YEASK;N1NWX7_YEASC;RRS1_YEAST	Saccharomyces cerevisiae	>tr|A6ZPC9|A6ZPC9_YEAS7 Ribosome biogenesis regulatory protein OS=Saccharomyces cerevisiae (strain YJM789) OX=307796 GN=RRS1 PE=3 SV=1;>tr|B3LJV9|B3LJV9_YEAS1 Ribosome biogenesis regulatory protein OS=Saccharomyces cerevisiae (strain RM11-1a) OX=285006 GN=SCRG_01675 PE=3 SV=1;>tr|C7GNW7|C7GNW7_YEAS2 Ribosome biogenesis regulatory protein OS=Saccharomyces cerevisiae (strain JAY291) OX=574961 GN=RRS1 PE=3 SV=1;>tr|G2WNG0|G2WNG0_YEASK Ribosome biogenesis regulatory protein OS=Saccharomyces cerevisiae (strain Kyokai no. 7 / NBRC 101557) OX=721032 GN=K7_RRS1 PE=3 SV=1;>tr|N1NWX7|N1NWX7_YEASC Ribosome biogenesis regulatory protein OS=Saccharomyces cerevisiae (strain CEN.PK113-7D) OX=889517 GN=CENPK1137D_2310 PE=3 SV=1;>sp|Q08746|RRS1_YEAST Regulator of ribosome biosynthesis OS=Saccharomyces cerevisiae (strain ATCC 204508 / S288c) OX=559292 GN=RRS1 PE=1 SV=1	100	LDDQWLVEVDDK	FALSE	154;154;154;154;154;154	_LDDQWLVEVDDK_.2	241.51345825195312	486.327	341.5583801269531	315.5841979980469
0.00030864197530864197	A6ZPC9;B3LJV9;C7GNW7;G2WNG0;N1NWX7;Q08746	RRS1;SCRG_01675;RRS1;K7_RRS1;CENPK1137D_2310;RRS1	Saccharomyces cerevisiae (strain YJM789);Saccharomyces cerevisiae (strain RM11-1a);Saccharomyces cerevisiae (strain JAY291);Saccharomyces cerevisiae (strain Kyokai no. 7 / NBRC 101557);Saccharomyces cerevisiae (strain CEN.PK113-7D);Saccharomyces cerevisiae (strain ATCC 204508 / S288c)	Ribosome biogenesis regulatory protein;Ribosome biogenesis regulatory protein;Ribosome biogenesis regulatory protein;Ribosome biogenesis regulatory protein;Ribosome biogenesis regulatory protein;Regulator of ribosome biosynthesis	A6ZPC9_YEAS7;B3LJV9_YEAS1;C7GNW7_YEAS2;G2WNG0_YEASK;N1NWX7_YEASC;RRS1_YEAST	Saccharomyces cerevisiae	>tr|A6ZPC9|A6ZPC9_YEAS7 Ribosome biogenesis regulatory protein OS=Saccharomyces cerevisiae (strain YJM789) OX=307796 GN=RRS1 PE=3 SV=1;>tr|B3LJV9|B3LJV9_YEAS1 Ribosome biogenesis regulatory protein OS=Saccharomyces cerevisiae (strain RM11-1a) OX=285006 GN=SCRG_01675 PE=3 SV=1;>tr|C7GNW7|C7GNW7_YEAS2 Ribosome biogenesis regulatory protein OS=Saccharomyces cerevisiae (strain JAY291) OX=574961 GN=RRS1 PE=3 SV=1;>tr|G2WNG0|G2WNG0_YEASK Ribosome biogenesis regulatory protein OS=Saccharomyces cerevisiae (strain Kyokai no. 7 / NBRC 101557) OX=721032 GN=K7_RRS1 PE=3 SV=1;>tr|N1NWX7|N1NWX7_YEASC Ribosome biogenesis regulatory protein OS=Saccharomyces cerevisiae (strain CEN.PK113-7D) OX=889517 GN=CENPK1137D_2310 PE=3 SV=1;>sp|Q08746|RRS1_YEAST Regulator of ribosome biosynthesis OS=Saccharomyces cerevisiae (strain ATCC 204508 / S288c) OX=559292 GN=RRS1 PE=1 SV=1	100	TTTESVGGTGGQSSVMTLLQLPDPTTDLPR	FALSE	72;72;72;72;72;72	_TTTESVGGTGGQSSVMTLLQLPDPTTDLPR_.3	161.26577758789062	306.9602355957031	166.85116577148438	271.65435791015625
0.00030864197530864197	A6ZPC9;B3LJV9;C7GNW7;G2WNG0;N1NWX7;Q08746	RRS1;SCRG_01675;RRS1;K7_RRS1;CENPK1137D_2310;RRS1	Saccharomyces cerevisiae (strain YJM789);Saccharomyces cerevisiae (strain RM11-1a);Saccharomyces cerevisiae (strain JAY291);Saccharomyces cerevisiae (strain Kyokai no. 7 / NBRC 101557);Saccharomyces cerevisiae (strain CEN.PK113-7D);Saccharomyces cerevisiae (strain ATCC 204508 / S288c)	Ribosome biogenesis regulatory protein;Ribosome biogenesis regulatory protein;Ribosome biogenesis regulatory protein;Ribosome biogenesis regulatory protein;Ribosome biogenesis regulatory protein;Regulator of ribosome biosynthesis	A6ZPC9_YEAS7;B3LJV9_YEAS1;C7GNW7_YEAS2;G2WNG0_YEASK;N1NWX7_YEASC;RRS1_YEAST	Saccharomyces cerevisiae	>tr|A6ZPC9|A6ZPC9_YEAS7 Ribosome biogenesis regulatory protein OS=Saccharomyces cerevisiae (strain YJM789) OX=307796 GN=RRS1 PE=3 SV=1;>tr|B3LJV9|B3LJV9_YEAS1 Ribosome biogenesis regulatory protein OS=Saccharomyces cerevisiae (strain RM11-1a) OX=285006 GN=SCRG_01675 PE=3 SV=1;>tr|C7GNW7|C7GNW7_YEAS2 Ribosome biogenesis regulatory protein OS=Saccharomyces cerevisiae (strain JAY291) OX=574961 GN=RRS1 PE=3 SV=1;>tr|G2WNG0|G2WNG0_YEASK Ribosome biogenesis regulatory protein OS=Saccharomyces cerevisiae (strain Kyokai no. 7 / NBRC 101557) OX=721032 GN=K7_RRS1 PE=3 SV=1;>tr|N1NWX7|N1NWX7_YEASC Ribosome biogenesis regulatory protein OS=Saccharomyces cerevisiae (strain CEN.PK113-7D) OX=889517 GN=CENPK1137D_2310 PE=3 SV=1;>sp|Q08746|RRS1_YEAST Regulator of ribosome biosynthesis OS=Saccharomyces cerevisiae (strain ATCC 204508 / S288c) OX=559292 GN=RRS1 PE=1 SV=1	100	KLDDQWLVEVDDKVK	FALSE	153;153;153;153;153;153	_KLDDQWLVEVDDKVK_.3	194.55410766601562	170.04161071777344	162.2820281982422	261.2497863769531
0.00030864197530864197	A6ZPC9;B3LJV9;C7GNW7;G2WNG0;N1NWX7;Q08746	RRS1;SCRG_01675;RRS1;K7_RRS1;CENPK1137D_2310;RRS1	Saccharomyces cerevisiae (strain YJM789);Saccharomyces cerevisiae (strain RM11-1a);Saccharomyces cerevisiae (strain JAY291);Saccharomyces cerevisiae (strain Kyokai no. 7 / NBRC 101557);Saccharomyces cerevisiae (strain CEN.PK113-7D);Saccharomyces cerevisiae (strain ATCC 204508 / S288c)	Ribosome biogenesis regulatory protein;Ribosome biogenesis regulatory protein;Ribosome biogenesis regulatory protein;Ribosome biogenesis regulatory protein;Ribosome biogenesis regulatory protein;Regulator of ribosome biosynthesis	A6ZPC9_YEAS7;B3LJV9_YEAS1;C7GNW7_YEAS2;G2WNG0_YEASK;N1NWX7_YEASC;RRS1_YEAST	Saccharomyces cerevisiae	>tr|A6ZPC9|A6ZPC9_YEAS7 Ribosome biogenesis regulatory protein OS=Saccharomyces cerevisiae (strain YJM789) OX=307796 GN=RRS1 PE=3 SV=1;>tr|B3LJV9|B3LJV9_YEAS1 Ribosome biogenesis regulatory protein OS=Saccharomyces cerevisiae (strain RM11-1a) OX=285006 GN=SCRG_01675 PE=3 SV=1;>tr|C7GNW7|C7GNW7_YEAS2 Ribosome biogenesis regulatory protein OS=Saccharomyces cerevisiae (strain JAY291) OX=574961 GN=RRS1 PE=3 SV=1;>tr|G2WNG0|G2WNG0_YEASK Ribosome biogenesis regulatory protein OS=Saccharomyces cerevisiae (strain Kyokai no. 7 / NBRC 101557) OX=721032 GN=K7_RRS1 PE=3 SV=1;>tr|N1NWX7|N1NWX7_YEASC Ribosome biogenesis regulatory protein OS=Saccharomyces cerevisiae (strain CEN.PK113-7D) OX=889517 GN=CENPK1137D_2310 PE=3 SV=1;>sp|Q08746|RRS1_YEAST Regulator of ribosome biosynthesis OS=Saccharomyces cerevisiae (strain ATCC 204508 / S288c) OX=559292 GN=RRS1 PE=1 SV=1	100	DNVQLLINQLLSLPMK	FALSE	56;56;56;56;56;56	_DNVQLLINQLLSLPM[Oxidation (M)]K_.2	30.818769454956055	64.72700500488281	35.204471588134766	39.86650848388672
0.00030864197530864197	A6ZPC9;B3LJV9;C7GNW7;G2WNG0;N1NWX7;Q08746	RRS1;SCRG_01675;RRS1;K7_RRS1;CENPK1137D_2310;RRS1	Saccharomyces cerevisiae (strain YJM789);Saccharomyces cerevisiae (strain RM11-1a);Saccharomyces cerevisiae (strain JAY291);Saccharomyces cerevisiae (strain Kyokai no. 7 / NBRC 101557);Saccharomyces cerevisiae (strain CEN.PK113-7D);Saccharomyces cerevisiae (strain ATCC 204508 / S288c)	Ribosome biogenesis regulatory protein;Ribosome biogenesis regulatory protein;Ribosome biogenesis regulatory protein;Ribosome biogenesis regulatory protein;Ribosome biogenesis regulatory protein;Regulator of ribosome biosynthesis	A6ZPC9_YEAS7;B3LJV9_YEAS1;C7GNW7_YEAS2;G2WNG0_YEASK;N1NWX7_YEASC;RRS1_YEAST	Saccharomyces cerevisiae	>tr|A6ZPC9|A6ZPC9_YEAS7 Ribosome biogenesis regulatory protein OS=Saccharomyces cerevisiae (strain YJM789) OX=307796 GN=RRS1 PE=3 SV=1;>tr|B3LJV9|B3LJV9_YEAS1 Ribosome biogenesis regulatory protein OS=Saccharomyces cerevisiae (strain RM11-1a) OX=285006 GN=SCRG_01675 PE=3 SV=1;>tr|C7GNW7|C7GNW7_YEAS2 Ribosome biogenesis regulatory protein OS=Saccharomyces cerevisiae (strain JAY291) OX=574961 GN=RRS1 PE=3 SV=1;>tr|G2WNG0|G2WNG0_YEASK Ribosome biogenesis regulatory protein OS=Saccharomyces cerevisiae (strain Kyokai no. 7 / NBRC 101557) OX=721032 GN=K7_RRS1 PE=3 SV=1;>tr|N1NWX7|N1NWX7_YEASC Ribosome biogenesis regulatory protein OS=Saccharomyces cerevisiae (strain CEN.PK113-7D) OX=889517 GN=CENPK1137D_2310 PE=3 SV=1;>sp|Q08746|RRS1_YEAST Regulator of ribosome biosynthesis OS=Saccharomyces cerevisiae (strain ATCC 204508 / S288c) OX=559292 GN=RRS1 PE=1 SV=1	100	KLDDQWLVEVDDK	FALSE	153;153;153;153;153;153	_KLDDQWLVEVDDK_.2	29.763559341430664	137.641357421875	99.73643493652344	82.9112777709961
0.00030864197530864197	A6ZPC9;B3LJV9;C7GNW7;G2WNG0;N1NWX7;Q08746	RRS1;SCRG_01675;RRS1;K7_RRS1;CENPK1137D_2310;RRS1	Saccharomyces cerevisiae (strain YJM789);Saccharomyces cerevisiae (strain RM11-1a);Saccharomyces cerevisiae (strain JAY291);Saccharomyces cerevisiae (strain Kyokai no. 7 / NBRC 101557);Saccharomyces cerevisiae (strain CEN.PK113-7D);Saccharomyces cerevisiae (strain ATCC 204508 / S288c)	Ribosome biogenesis regulatory protein;Ribosome biogenesis regulatory protein;Ribosome biogenesis regulatory protein;Ribosome biogenesis regulatory protein;Ribosome biogenesis regulatory protein;Regulator of ribosome biosynthesis	A6ZPC9_YEAS7;B3LJV9_YEAS1;C7GNW7_YEAS2;G2WNG0_YEASK;N1NWX7_YEASC;RRS1_YEAST	Saccharomyces cerevisiae	>tr|A6ZPC9|A6ZPC9_YEAS7 Ribosome biogenesis regulatory protein OS=Saccharomyces cerevisiae (strain YJM789) OX=307796 GN=RRS1 PE=3 SV=1;>tr|B3LJV9|B3LJV9_YEAS1 Ribosome biogenesis regulatory protein OS=Saccharomyces cerevisiae (strain RM11-1a) OX=285006 GN=SCRG_01675 PE=3 SV=1;>tr|C7GNW7|C7GNW7_YEAS2 Ribosome biogenesis regulatory protein OS=Saccharomyces cerevisiae (strain JAY291) OX=574961 GN=RRS1 PE=3 SV=1;>tr|G2WNG0|G2WNG0_YEASK Ribosome biogenesis regulatory protein OS=Saccharomyces cerevisiae (strain Kyokai no. 7 / NBRC 101557) OX=721032 GN=K7_RRS1 PE=3 SV=1;>tr|N1NWX7|N1NWX7_YEASC Ribosome biogenesis regulatory protein OS=Saccharomyces cerevisiae (strain CEN.PK113-7D) OX=889517 GN=CENPK1137D_2310 PE=3 SV=1;>sp|Q08746|RRS1_YEAST Regulator of ribosome biosynthesis OS=Saccharomyces cerevisiae (strain ATCC 204508 / S288c) OX=559292 GN=RRS1 PE=1 SV=1	100	KLDDQWLVEVDDK	FALSE	153;153;153;153;153;153	_KLDDQWLVEVDDK_.3	Filtered	Filtered	10.408946990966797	NaN
0.00030864197530864197	A6ZPC9;B3LJV9;C7GNW7;G2WNG0;N1NWX7;Q08746	RRS1;SCRG_01675;RRS1;K7_RRS1;CENPK1137D_2310;RRS1	Saccharomyces cerevisiae (strain YJM789);Saccharomyces cerevisiae (strain RM11-1a);Saccharomyces cerevisiae (strain JAY291);Saccharomyces cerevisiae (strain Kyokai no. 7 / NBRC 101557);Saccharomyces cerevisiae (strain CEN.PK113-7D);Saccharomyces cerevisiae (strain ATCC 204508 / S288c)	Ribosome biogenesis regulatory protein;Ribosome biogenesis regulatory protein;Ribosome biogenesis regulatory protein;Ribosome biogenesis regulatory protein;Ribosome biogenesis regulatory protein;Regulator of ribosome biosynthesis	A6ZPC9_YEAS7;B3LJV9_YEAS1;C7GNW7_YEAS2;G2WNG0_YEASK;N1NWX7_YEASC;RRS1_YEAST	Saccharomyces cerevisiae	>tr|A6ZPC9|A6ZPC9_YEAS7 Ribosome biogenesis regulatory protein OS=Saccharomyces cerevisiae (strain YJM789) OX=307796 GN=RRS1 PE=3 SV=1;>tr|B3LJV9|B3LJV9_YEAS1 Ribosome biogenesis regulatory protein OS=Saccharomyces cerevisiae (strain RM11-1a) OX=285006 GN=SCRG_01675 PE=3 SV=1;>tr|C7GNW7|C7GNW7_YEAS2 Ribosome biogenesis regulatory protein OS=Saccharomyces cerevisiae (strain JAY291) OX=574961 GN=RRS1 PE=3 SV=1;>tr|G2WNG0|G2WNG0_YEASK Ribosome biogenesis regulatory protein OS=Saccharomyces cerevisiae (strain Kyokai no. 7 / NBRC 101557) OX=721032 GN=K7_RRS1 PE=3 SV=1;>tr|N1NWX7|N1NWX7_YEASC Ribosome biogenesis regulatory protein OS=Saccharomyces cerevisiae (strain CEN.PK113-7D) OX=889517 GN=CENPK1137D_2310 PE=3 SV=1;>sp|Q08746|RRS1_YEAST Regulator of ribosome biosynthesis OS=Saccharomyces cerevisiae (strain ATCC 204508 / S288c) OX=559292 GN=RRS1 PE=1 SV=1	100	MIYDEASGEWVPK	FALSE	132;132;132;132;132;132	_MIYDEASGEWVPK_.2	173.2139892578125	274.71343994140625	94.92322540283203	226.22372436523438
0.00030864197530864197	A6ZPC9;B3LJV9;C7GNW7;G2WNG0;N1NWX7;Q08746	RRS1;SCRG_01675;RRS1;K7_RRS1;CENPK1137D_2310;RRS1	Saccharomyces cerevisiae (strain YJM789);Saccharomyces cerevisiae (strain RM11-1a);Saccharomyces cerevisiae (strain JAY291);Saccharomyces cerevisiae (strain Kyokai no. 7 / NBRC 101557);Saccharomyces cerevisiae (strain CEN.PK113-7D);Saccharomyces cerevisiae (strain ATCC 204508 / S288c)	Ribosome biogenesis regulatory protein;Ribosome biogenesis regulatory protein;Ribosome biogenesis regulatory protein;Ribosome biogenesis regulatory protein;Ribosome biogenesis regulatory protein;Regulator of ribosome biosynthesis	A6ZPC9_YEAS7;B3LJV9_YEAS1;C7GNW7_YEAS2;G2WNG0_YEASK;N1NWX7_YEASC;RRS1_YEAST	Saccharomyces cerevisiae	>tr|A6ZPC9|A6ZPC9_YEAS7 Ribosome biogenesis regulatory protein OS=Saccharomyces cerevisiae (strain YJM789) OX=307796 GN=RRS1 PE=3 SV=1;>tr|B3LJV9|B3LJV9_YEAS1 Ribosome biogenesis regulatory protein OS=Saccharomyces cerevisiae (strain RM11-1a) OX=285006 GN=SCRG_01675 PE=3 SV=1;>tr|C7GNW7|C7GNW7_YEAS2 Ribosome biogenesis regulatory protein OS=Saccharomyces cerevisiae (strain JAY291) OX=574961 GN=RRS1 PE=3 SV=1;>tr|G2WNG0|G2WNG0_YEASK Ribosome biogenesis regulatory protein OS=Saccharomyces cerevisiae (strain Kyokai no. 7 / NBRC 101557) OX=721032 GN=K7_RRS1 PE=3 SV=1;>tr|N1NWX7|N1NWX7_YEASC Ribosome biogenesis regulatory protein OS=Saccharomyces cerevisiae (strain CEN.PK113-7D) OX=889517 GN=CENPK1137D_2310 PE=3 SV=1;>sp|Q08746|RRS1_YEAST Regulator of ribosome biosynthesis OS=Saccharomyces cerevisiae (strain ATCC 204508 / S288c) OX=559292 GN=RRS1 PE=1 SV=1	100	PIPVVYDLGNLAAFDSNVLDK	FALSE	16;16;16;16;16;16	_PIPVVYDLGNLAAFDSNVLDK_.3	Filtered	37.17709732055664	Filtered	Filtered
0.00030864197530864197	A6ZPD4;B3LJW3;C8ZH49;G2WNG5;N1P3R3;O14467	MBF1;SCRG_01680;EC1118_1O4_5336g;K7_MBF1;CENPK1137D_2317;MBF1	Saccharomyces cerevisiae (strain YJM789);Saccharomyces cerevisiae (strain RM11-1a);Saccharomyces cerevisiae (strain Lalvin EC1118 / Prise de mousse);Saccharomyces cerevisiae (strain Kyokai no. 7 / NBRC 101557);Saccharomyces cerevisiae (strain CEN.PK113-7D);Saccharomyces cerevisiae (strain ATCC 204508 / S288c)	Multiprotein-bridging factor 1	A6ZPD4_YEAS7;B3LJW3_YEAS1;C8ZH49_YEAS8;G2WNG5_YEASK;N1P3R3_YEASC;MBF1_YEAST	Saccharomyces cerevisiae	>tr|A6ZPD4|A6ZPD4_YEAS7 Multiprotein-bridging factor 1 OS=Saccharomyces cerevisiae (strain YJM789) OX=307796 GN=MBF1 PE=3 SV=1;>tr|B3LJW3|B3LJW3_YEAS1 Multiprotein-bridging factor 1 OS=Saccharomyces cerevisiae (strain RM11-1a) OX=285006 GN=SCRG_01680 PE=3 SV=1;>tr|C8ZH49|C8ZH49_YEAS8 Multiprotein-bridging factor 1 OS=Saccharomyces cerevisiae (strain Lalvin EC1118 / Prise de mousse) OX=643680 GN=EC1118_1O4_5336g PE=3 SV=1;>tr|G2WNG5|G2WNG5_YEASK Multiprotein-bridging factor 1 OS=Saccharomyces cerevisiae (strain Kyokai no. 7 / NBRC 101557) OX=721032 GN=K7_MBF1 PE=3 SV=1;>tr|N1P3R3|N1P3R3_YEASC Multiprotein-bridging factor 1 OS=Saccharomyces cerevisiae (strain CEN.PK113-7D) OX=889517 GN=CENPK1137D_2317 PE=3 SV=1;>sp|O14467|MBF1_YEAST Multiprotein-bridging factor 1 OS=Saccharomyces cerevisiae (strain ATCC 204508 / S288c) OX=559292 GN=MBF1 PE=1 SV=2	100	SQGQINAAR	FALSE	28;28;28;28;28;28	_SQGQINAAR_.2	16897.5	26774.529296875	25495.388671875	28029.501953125
0.00030864197530864197	A6ZPD4;B3LJW3;C8ZH49;G2WNG5;N1P3R3;O14467	MBF1;SCRG_01680;EC1118_1O4_5336g;K7_MBF1;CENPK1137D_2317;MBF1	Saccharomyces cerevisiae (strain YJM789);Saccharomyces cerevisiae (strain RM11-1a);Saccharomyces cerevisiae (strain Lalvin EC1118 / Prise de mousse);Saccharomyces cerevisiae (strain Kyokai no. 7 / NBRC 101557);Saccharomyces cerevisiae (strain CEN.PK113-7D);Saccharomyces cerevisiae (strain ATCC 204508 / S288c)	Multiprotein-bridging factor 1	A6ZPD4_YEAS7;B3LJW3_YEAS1;C8ZH49_YEAS8;G2WNG5_YEASK;N1P3R3_YEASC;MBF1_YEAST	Saccharomyces cerevisiae	>tr|A6ZPD4|A6ZPD4_YEAS7 Multiprotein-bridging factor 1 OS=Saccharomyces cerevisiae (strain YJM789) OX=307796 GN=MBF1 PE=3 SV=1;>tr|B3LJW3|B3LJW3_YEAS1 Multiprotein-bridging factor 1 OS=Saccharomyces cerevisiae (strain RM11-1a) OX=285006 GN=SCRG_01680 PE=3 SV=1;>tr|C8ZH49|C8ZH49_YEAS8 Multiprotein-bridging factor 1 OS=Saccharomyces cerevisiae (strain Lalvin EC1118 / Prise de mousse) OX=643680 GN=EC1118_1O4_5336g PE=3 SV=1;>tr|G2WNG5|G2WNG5_YEASK Multiprotein-bridging factor 1 OS=Saccharomyces cerevisiae (strain Kyokai no. 7 / NBRC 101557) OX=721032 GN=K7_MBF1 PE=3 SV=1;>tr|N1P3R3|N1P3R3_YEASC Multiprotein-bridging factor 1 OS=Saccharomyces cerevisiae (strain CEN.PK113-7D) OX=889517 GN=CENPK1137D_2317 PE=3 SV=1;>sp|O14467|MBF1_YEAST Multiprotein-bridging factor 1 OS=Saccharomyces cerevisiae (strain ATCC 204508 / S288c) OX=559292 GN=MBF1 PE=1 SV=2	100	KLDPNVGR	FALSE	76;76;76;76;76;76	_KLDPNVGR_.2	11758.7412109375	23092.220703125	13754.662109375	29280.482421875
0.00030864197530864197	A6ZPD4;B3LJW3;C8ZH49;G2WNG5;N1P3R3;O14467	MBF1;SCRG_01680;EC1118_1O4_5336g;K7_MBF1;CENPK1137D_2317;MBF1	Saccharomyces cerevisiae (strain YJM789);Saccharomyces cerevisiae (strain RM11-1a);Saccharomyces cerevisiae (strain Lalvin EC1118 / Prise de mousse);Saccharomyces cerevisiae (strain Kyokai no. 7 / NBRC 101557);Saccharomyces cerevisiae (strain CEN.PK113-7D);Saccharomyces cerevisiae (strain ATCC 204508 / S288c)	Multiprotein-bridging factor 1	A6ZPD4_YEAS7;B3LJW3_YEAS1;C8ZH49_YEAS8;G2WNG5_YEASK;N1P3R3_YEASC;MBF1_YEAST	Saccharomyces cerevisiae	>tr|A6ZPD4|A6ZPD4_YEAS7 Multiprotein-bridging factor 1 OS=Saccharomyces cerevisiae (strain YJM789) OX=307796 GN=MBF1 PE=3 SV=1;>tr|B3LJW3|B3LJW3_YEAS1 Multiprotein-bridging factor 1 OS=Saccharomyces cerevisiae (strain RM11-1a) OX=285006 GN=SCRG_01680 PE=3 SV=1;>tr|C8ZH49|C8ZH49_YEAS8 Multiprotein-bridging factor 1 OS=Saccharomyces cerevisiae (strain Lalvin EC1118 / Prise de mousse) OX=643680 GN=EC1118_1O4_5336g PE=3 SV=1;>tr|G2WNG5|G2WNG5_YEASK Multiprotein-bridging factor 1 OS=Saccharomyces cerevisiae (strain Kyokai no. 7 / NBRC 101557) OX=721032 GN=K7_MBF1 PE=3 SV=1;>tr|N1P3R3|N1P3R3_YEASC Multiprotein-bridging factor 1 OS=Saccharomyces cerevisiae (strain CEN.PK113-7D) OX=889517 GN=CENPK1137D_2317 PE=3 SV=1;>sp|O14467|MBF1_YEAST Multiprotein-bridging factor 1 OS=Saccharomyces cerevisiae (strain ATCC 204508 / S288c) OX=559292 GN=MBF1 PE=1 SV=2	100	ETDIVKPK	FALSE	68;68;68;68;68;68	_ETDIVKPK_.2	9611.2861328125	14501.4775390625	16928.8	17839.2
0.00030864197530864197	A6ZPD4;B3LJW3;C8ZH49;G2WNG5;N1P3R3;O14467	MBF1;SCRG_01680;EC1118_1O4_5336g;K7_MBF1;CENPK1137D_2317;MBF1	Saccharomyces cerevisiae (strain YJM789);Saccharomyces cerevisiae (strain RM11-1a);Saccharomyces cerevisiae (strain Lalvin EC1118 / Prise de mousse);Saccharomyces cerevisiae (strain Kyokai no. 7 / NBRC 101557);Saccharomyces cerevisiae (strain CEN.PK113-7D);Saccharomyces cerevisiae (strain ATCC 204508 / S288c)	Multiprotein-bridging factor 1	A6ZPD4_YEAS7;B3LJW3_YEAS1;C8ZH49_YEAS8;G2WNG5_YEASK;N1P3R3_YEASC;MBF1_YEAST	Saccharomyces cerevisiae	>tr|A6ZPD4|A6ZPD4_YEAS7 Multiprotein-bridging factor 1 OS=Saccharomyces cerevisiae (strain YJM789) OX=307796 GN=MBF1 PE=3 SV=1;>tr|B3LJW3|B3LJW3_YEAS1 Multiprotein-bridging factor 1 OS=Saccharomyces cerevisiae (strain RM11-1a) OX=285006 GN=SCRG_01680 PE=3 SV=1;>tr|C8ZH49|C8ZH49_YEAS8 Multiprotein-bridging factor 1 OS=Saccharomyces cerevisiae (strain Lalvin EC1118 / Prise de mousse) OX=643680 GN=EC1118_1O4_5336g PE=3 SV=1;>tr|G2WNG5|G2WNG5_YEASK Multiprotein-bridging factor 1 OS=Saccharomyces cerevisiae (strain Kyokai no. 7 / NBRC 101557) OX=721032 GN=K7_MBF1 PE=3 SV=1;>tr|N1P3R3|N1P3R3_YEASC Multiprotein-bridging factor 1 OS=Saccharomyces cerevisiae (strain CEN.PK113-7D) OX=889517 GN=CENPK1137D_2317 PE=3 SV=1;>sp|O14467|MBF1_YEAST Multiprotein-bridging factor 1 OS=Saccharomyces cerevisiae (strain ATCC 204508 / S288c) OX=559292 GN=MBF1 PE=1 SV=2	100	GNNIGSPLGAPK	FALSE	138;138;138;138;138;138	_GNNIGSPLGAPK_.2	6866.41845703125	11459.5	13493.6	13247.0166015625
0.00030864197530864197	A6ZPD4;B3LJW3;C8ZH49;G2WNG5;N1P3R3;O14467	MBF1;SCRG_01680;EC1118_1O4_5336g;K7_MBF1;CENPK1137D_2317;MBF1	Saccharomyces cerevisiae (strain YJM789);Saccharomyces cerevisiae (strain RM11-1a);Saccharomyces cerevisiae (strain Lalvin EC1118 / Prise de mousse);Saccharomyces cerevisiae (strain Kyokai no. 7 / NBRC 101557);Saccharomyces cerevisiae (strain CEN.PK113-7D);Saccharomyces cerevisiae (strain ATCC 204508 / S288c)	Multiprotein-bridging factor 1	A6ZPD4_YEAS7;B3LJW3_YEAS1;C8ZH49_YEAS8;G2WNG5_YEASK;N1P3R3_YEASC;MBF1_YEAST	Saccharomyces cerevisiae	>tr|A6ZPD4|A6ZPD4_YEAS7 Multiprotein-bridging factor 1 OS=Saccharomyces cerevisiae (strain YJM789) OX=307796 GN=MBF1 PE=3 SV=1;>tr|B3LJW3|B3LJW3_YEAS1 Multiprotein-bridging factor 1 OS=Saccharomyces cerevisiae (strain RM11-1a) OX=285006 GN=SCRG_01680 PE=3 SV=1;>tr|C8ZH49|C8ZH49_YEAS8 Multiprotein-bridging factor 1 OS=Saccharomyces cerevisiae (strain Lalvin EC1118 / Prise de mousse) OX=643680 GN=EC1118_1O4_5336g PE=3 SV=1;>tr|G2WNG5|G2WNG5_YEASK Multiprotein-bridging factor 1 OS=Saccharomyces cerevisiae (strain Kyokai no. 7 / NBRC 101557) OX=721032 GN=K7_MBF1 PE=3 SV=1;>tr|N1P3R3|N1P3R3_YEASC Multiprotein-bridging factor 1 OS=Saccharomyces cerevisiae (strain CEN.PK113-7D) OX=889517 GN=CENPK1137D_2317 PE=3 SV=1;>sp|O14467|MBF1_YEAST Multiprotein-bridging factor 1 OS=Saccharomyces cerevisiae (strain ATCC 204508 / S288c) OX=559292 GN=MBF1 PE=1 SV=2	100	INEKPTVVNDYEAAR	FALSE	103;103;103;103;103;103	_INEKPTVVNDYEAAR_.3	5585.38818359375	8075.6	12478.8173828125	9528.3193359375
0.00030864197530864197	A6ZPD4;B3LJW3;C8ZH49;G2WNG5;N1P3R3;O14467	MBF1;SCRG_01680;EC1118_1O4_5336g;K7_MBF1;CENPK1137D_2317;MBF1	Saccharomyces cerevisiae (strain YJM789);Saccharomyces cerevisiae (strain RM11-1a);Saccharomyces cerevisiae (strain Lalvin EC1118 / Prise de mousse);Saccharomyces cerevisiae (strain Kyokai no. 7 / NBRC 101557);Saccharomyces cerevisiae (strain CEN.PK113-7D);Saccharomyces cerevisiae (strain ATCC 204508 / S288c)	Multiprotein-bridging factor 1	A6ZPD4_YEAS7;B3LJW3_YEAS1;C8ZH49_YEAS8;G2WNG5_YEASK;N1P3R3_YEASC;MBF1_YEAST	Saccharomyces cerevisiae	>tr|A6ZPD4|A6ZPD4_YEAS7 Multiprotein-bridging factor 1 OS=Saccharomyces cerevisiae (strain YJM789) OX=307796 GN=MBF1 PE=3 SV=1;>tr|B3LJW3|B3LJW3_YEAS1 Multiprotein-bridging factor 1 OS=Saccharomyces cerevisiae (strain RM11-1a) OX=285006 GN=SCRG_01680 PE=3 SV=1;>tr|C8ZH49|C8ZH49_YEAS8 Multiprotein-bridging factor 1 OS=Saccharomyces cerevisiae (strain Lalvin EC1118 / Prise de mousse) OX=643680 GN=EC1118_1O4_5336g PE=3 SV=1;>tr|G2WNG5|G2WNG5_YEASK Multiprotein-bridging factor 1 OS=Saccharomyces cerevisiae (strain Kyokai no. 7 / NBRC 101557) OX=721032 GN=K7_MBF1 PE=3 SV=1;>tr|N1P3R3|N1P3R3_YEASC Multiprotein-bridging factor 1 OS=Saccharomyces cerevisiae (strain CEN.PK113-7D) OX=889517 GN=CENPK1137D_2317 PE=3 SV=1;>sp|O14467|MBF1_YEAST Multiprotein-bridging factor 1 OS=Saccharomyces cerevisiae (strain ATCC 204508 / S288c) OX=559292 GN=MBF1 PE=1 SV=2	100	INEKPTVVNDYEAAR	FALSE	103;103;103;103;103;103	_INEKPTVVNDYEAAR_.2	839.1348876953125	1360.728759765625	1484.2164306640625	1712.805908203125
0.00030864197530864197	A6ZPD4;B3LJW3;C8ZH49;G2WNG5;N1P3R3;O14467	MBF1;SCRG_01680;EC1118_1O4_5336g;K7_MBF1;CENPK1137D_2317;MBF1	Saccharomyces cerevisiae (strain YJM789);Saccharomyces cerevisiae (strain RM11-1a);Saccharomyces cerevisiae (strain Lalvin EC1118 / Prise de mousse);Saccharomyces cerevisiae (strain Kyokai no. 7 / NBRC 101557);Saccharomyces cerevisiae (strain CEN.PK113-7D);Saccharomyces cerevisiae (strain ATCC 204508 / S288c)	Multiprotein-bridging factor 1	A6ZPD4_YEAS7;B3LJW3_YEAS1;C8ZH49_YEAS8;G2WNG5_YEASK;N1P3R3_YEASC;MBF1_YEAST	Saccharomyces cerevisiae	>tr|A6ZPD4|A6ZPD4_YEAS7 Multiprotein-bridging factor 1 OS=Saccharomyces cerevisiae (strain YJM789) OX=307796 GN=MBF1 PE=3 SV=1;>tr|B3LJW3|B3LJW3_YEAS1 Multiprotein-bridging factor 1 OS=Saccharomyces cerevisiae (strain RM11-1a) OX=285006 GN=SCRG_01680 PE=3 SV=1;>tr|C8ZH49|C8ZH49_YEAS8 Multiprotein-bridging factor 1 OS=Saccharomyces cerevisiae (strain Lalvin EC1118 / Prise de mousse) OX=643680 GN=EC1118_1O4_5336g PE=3 SV=1;>tr|G2WNG5|G2WNG5_YEASK Multiprotein-bridging factor 1 OS=Saccharomyces cerevisiae (strain Kyokai no. 7 / NBRC 101557) OX=721032 GN=K7_MBF1 PE=3 SV=1;>tr|N1P3R3|N1P3R3_YEASC Multiprotein-bridging factor 1 OS=Saccharomyces cerevisiae (strain CEN.PK113-7D) OX=889517 GN=CENPK1137D_2317 PE=3 SV=1;>sp|O14467|MBF1_YEAST Multiprotein-bridging factor 1 OS=Saccharomyces cerevisiae (strain ATCC 204508 / S288c) OX=559292 GN=MBF1 PE=1 SV=2	100	AIPNQQVLSK	FALSE	118;118;118;118;118;118	_AIPNQQVLSK_.2	5861.12	8887.8525390625	7425.8212890625	10513.1
0.00030864197530864197	A6ZPD4;B3LJW3;C8ZH49;G2WNG5;N1P3R3;O14467	MBF1;SCRG_01680;EC1118_1O4_5336g;K7_MBF1;CENPK1137D_2317;MBF1	Saccharomyces cerevisiae (strain YJM789);Saccharomyces cerevisiae (strain RM11-1a);Saccharomyces cerevisiae (strain Lalvin EC1118 / Prise de mousse);Saccharomyces cerevisiae (strain Kyokai no. 7 / NBRC 101557);Saccharomyces cerevisiae (strain CEN.PK113-7D);Saccharomyces cerevisiae (strain ATCC 204508 / S288c)	Multiprotein-bridging factor 1	A6ZPD4_YEAS7;B3LJW3_YEAS1;C8ZH49_YEAS8;G2WNG5_YEASK;N1P3R3_YEASC;MBF1_YEAST	Saccharomyces cerevisiae	>tr|A6ZPD4|A6ZPD4_YEAS7 Multiprotein-bridging factor 1 OS=Saccharomyces cerevisiae (strain YJM789) OX=307796 GN=MBF1 PE=3 SV=1;>tr|B3LJW3|B3LJW3_YEAS1 Multiprotein-bridging factor 1 OS=Saccharomyces cerevisiae (strain RM11-1a) OX=285006 GN=SCRG_01680 PE=3 SV=1;>tr|C8ZH49|C8ZH49_YEAS8 Multiprotein-bridging factor 1 OS=Saccharomyces cerevisiae (strain Lalvin EC1118 / Prise de mousse) OX=643680 GN=EC1118_1O4_5336g PE=3 SV=1;>tr|G2WNG5|G2WNG5_YEASK Multiprotein-bridging factor 1 OS=Saccharomyces cerevisiae (strain Kyokai no. 7 / NBRC 101557) OX=721032 GN=K7_MBF1 PE=3 SV=1;>tr|N1P3R3|N1P3R3_YEASC Multiprotein-bridging factor 1 OS=Saccharomyces cerevisiae (strain CEN.PK113-7D) OX=889517 GN=CENPK1137D_2317 PE=3 SV=1;>sp|O14467|MBF1_YEAST Multiprotein-bridging factor 1 OS=Saccharomyces cerevisiae (strain ATCC 204508 / S288c) OX=559292 GN=MBF1 PE=1 SV=2	100	QGLVVSVDK	FALSE	38;38;38;38;38;38	_QGLVVSVDK_.2	2760.506591796875	5171.26513671875	4704.81494140625	5207.2880859375
0.00030864197530864197	A6ZPD4;B3LJW3;C8ZH49;G2WNG5;N1P3R3;O14467	MBF1;SCRG_01680;EC1118_1O4_5336g;K7_MBF1;CENPK1137D_2317;MBF1	Saccharomyces cerevisiae (strain YJM789);Saccharomyces cerevisiae (strain RM11-1a);Saccharomyces cerevisiae (strain Lalvin EC1118 / Prise de mousse);Saccharomyces cerevisiae (strain Kyokai no. 7 / NBRC 101557);Saccharomyces cerevisiae (strain CEN.PK113-7D);Saccharomyces cerevisiae (strain ATCC 204508 / S288c)	Multiprotein-bridging factor 1	A6ZPD4_YEAS7;B3LJW3_YEAS1;C8ZH49_YEAS8;G2WNG5_YEASK;N1P3R3_YEASC;MBF1_YEAST	Saccharomyces cerevisiae	>tr|A6ZPD4|A6ZPD4_YEAS7 Multiprotein-bridging factor 1 OS=Saccharomyces cerevisiae (strain YJM789) OX=307796 GN=MBF1 PE=3 SV=1;>tr|B3LJW3|B3LJW3_YEAS1 Multiprotein-bridging factor 1 OS=Saccharomyces cerevisiae (strain RM11-1a) OX=285006 GN=SCRG_01680 PE=3 SV=1;>tr|C8ZH49|C8ZH49_YEAS8 Multiprotein-bridging factor 1 OS=Saccharomyces cerevisiae (strain Lalvin EC1118 / Prise de mousse) OX=643680 GN=EC1118_1O4_5336g PE=3 SV=1;>tr|G2WNG5|G2WNG5_YEASK Multiprotein-bridging factor 1 OS=Saccharomyces cerevisiae (strain Kyokai no. 7 / NBRC 101557) OX=721032 GN=K7_MBF1 PE=3 SV=1;>tr|N1P3R3|N1P3R3_YEASC Multiprotein-bridging factor 1 OS=Saccharomyces cerevisiae (strain CEN.PK113-7D) OX=889517 GN=CENPK1137D_2317 PE=3 SV=1;>sp|O14467|MBF1_YEAST Multiprotein-bridging factor 1 OS=Saccharomyces cerevisiae (strain ATCC 204508 / S288c) OX=559292 GN=MBF1 PE=1 SV=2	100	SDWDTNTIIGSR	FALSE	2;2;2;2;2;2	_[Acetyl (Protein N-term)]SDWDTNTIIGSR_.2	2056.81689453125	2565.031005859375	3656.861083984375	3109.548583984375
0.00030864197530864197	A6ZPD4;B3LJW3;C8ZH49;G2WNG5;N1P3R3;O14467	MBF1;SCRG_01680;EC1118_1O4_5336g;K7_MBF1;CENPK1137D_2317;MBF1	Saccharomyces cerevisiae (strain YJM789);Saccharomyces cerevisiae (strain RM11-1a);Saccharomyces cerevisiae (strain Lalvin EC1118 / Prise de mousse);Saccharomyces cerevisiae (strain Kyokai no. 7 / NBRC 101557);Saccharomyces cerevisiae (strain CEN.PK113-7D);Saccharomyces cerevisiae (strain ATCC 204508 / S288c)	Multiprotein-bridging factor 1	A6ZPD4_YEAS7;B3LJW3_YEAS1;C8ZH49_YEAS8;G2WNG5_YEASK;N1P3R3_YEASC;MBF1_YEAST	Saccharomyces cerevisiae	>tr|A6ZPD4|A6ZPD4_YEAS7 Multiprotein-bridging factor 1 OS=Saccharomyces cerevisiae (strain YJM789) OX=307796 GN=MBF1 PE=3 SV=1;>tr|B3LJW3|B3LJW3_YEAS1 Multiprotein-bridging factor 1 OS=Saccharomyces cerevisiae (strain RM11-1a) OX=285006 GN=SCRG_01680 PE=3 SV=1;>tr|C8ZH49|C8ZH49_YEAS8 Multiprotein-bridging factor 1 OS=Saccharomyces cerevisiae (strain Lalvin EC1118 / Prise de mousse) OX=643680 GN=EC1118_1O4_5336g PE=3 SV=1;>tr|G2WNG5|G2WNG5_YEASK Multiprotein-bridging factor 1 OS=Saccharomyces cerevisiae (strain Kyokai no. 7 / NBRC 101557) OX=721032 GN=K7_MBF1 PE=3 SV=1;>tr|N1P3R3|N1P3R3_YEASC Multiprotein-bridging factor 1 OS=Saccharomyces cerevisiae (strain CEN.PK113-7D) OX=889517 GN=CENPK1137D_2317 PE=3 SV=1;>sp|O14467|MBF1_YEAST Multiprotein-bridging factor 1 OS=Saccharomyces cerevisiae (strain ATCC 204508 / S288c) OX=559292 GN=MBF1 PE=1 SV=2	100	SDWDTNTIIGSR	FALSE	2;2;2;2;2;2	_SDWDTNTIIGSR_.2	23.353271484375	32.27531814575195	22.480091094970703	69.18336486816406
0.00030864197530864197	A6ZPD4;B3LJW3;C8ZH49;G2WNG5;N1P3R3;O14467	MBF1;SCRG_01680;EC1118_1O4_5336g;K7_MBF1;CENPK1137D_2317;MBF1	Saccharomyces cerevisiae (strain YJM789);Saccharomyces cerevisiae (strain RM11-1a);Saccharomyces cerevisiae (strain Lalvin EC1118 / Prise de mousse);Saccharomyces cerevisiae (strain Kyokai no. 7 / NBRC 101557);Saccharomyces cerevisiae (strain CEN.PK113-7D);Saccharomyces cerevisiae (strain ATCC 204508 / S288c)	Multiprotein-bridging factor 1	A6ZPD4_YEAS7;B3LJW3_YEAS1;C8ZH49_YEAS8;G2WNG5_YEASK;N1P3R3_YEASC;MBF1_YEAST	Saccharomyces cerevisiae	>tr|A6ZPD4|A6ZPD4_YEAS7 Multiprotein-bridging factor 1 OS=Saccharomyces cerevisiae (strain YJM789) OX=307796 GN=MBF1 PE=3 SV=1;>tr|B3LJW3|B3LJW3_YEAS1 Multiprotein-bridging factor 1 OS=Saccharomyces cerevisiae (strain RM11-1a) OX=285006 GN=SCRG_01680 PE=3 SV=1;>tr|C8ZH49|C8ZH49_YEAS8 Multiprotein-bridging factor 1 OS=Saccharomyces cerevisiae (strain Lalvin EC1118 / Prise de mousse) OX=643680 GN=EC1118_1O4_5336g PE=3 SV=1;>tr|G2WNG5|G2WNG5_YEASK Multiprotein-bridging factor 1 OS=Saccharomyces cerevisiae (strain Kyokai no. 7 / NBRC 101557) OX=721032 GN=K7_MBF1 PE=3 SV=1;>tr|N1P3R3|N1P3R3_YEASC Multiprotein-bridging factor 1 OS=Saccharomyces cerevisiae (strain CEN.PK113-7D) OX=889517 GN=CENPK1137D_2317 PE=3 SV=1;>sp|O14467|MBF1_YEAST Multiprotein-bridging factor 1 OS=Saccharomyces cerevisiae (strain ATCC 204508 / S288c) OX=559292 GN=MBF1 PE=1 SV=2	100	QGLVVSVDKK	FALSE	38;38;38;38;38;38	_QGLVVSVDKK_.2	1112.0592041015625	1201.294677734375	1333.2955322265625	1961.0592041015625
0.00030864197530864197	A6ZPD4;B3LJW3;C8ZH49;G2WNG5;N1P3R3;O14467	MBF1;SCRG_01680;EC1118_1O4_5336g;K7_MBF1;CENPK1137D_2317;MBF1	Saccharomyces cerevisiae (strain YJM789);Saccharomyces cerevisiae (strain RM11-1a);Saccharomyces cerevisiae (strain Lalvin EC1118 / Prise de mousse);Saccharomyces cerevisiae (strain Kyokai no. 7 / NBRC 101557);Saccharomyces cerevisiae (strain CEN.PK113-7D);Saccharomyces cerevisiae (strain ATCC 204508 / S288c)	Multiprotein-bridging factor 1	A6ZPD4_YEAS7;B3LJW3_YEAS1;C8ZH49_YEAS8;G2WNG5_YEASK;N1P3R3_YEASC;MBF1_YEAST	Saccharomyces cerevisiae	>tr|A6ZPD4|A6ZPD4_YEAS7 Multiprotein-bridging factor 1 OS=Saccharomyces cerevisiae (strain YJM789) OX=307796 GN=MBF1 PE=3 SV=1;>tr|B3LJW3|B3LJW3_YEAS1 Multiprotein-bridging factor 1 OS=Saccharomyces cerevisiae (strain RM11-1a) OX=285006 GN=SCRG_01680 PE=3 SV=1;>tr|C8ZH49|C8ZH49_YEAS8 Multiprotein-bridging factor 1 OS=Saccharomyces cerevisiae (strain Lalvin EC1118 / Prise de mousse) OX=643680 GN=EC1118_1O4_5336g PE=3 SV=1;>tr|G2WNG5|G2WNG5_YEASK Multiprotein-bridging factor 1 OS=Saccharomyces cerevisiae (strain Kyokai no. 7 / NBRC 101557) OX=721032 GN=K7_MBF1 PE=3 SV=1;>tr|N1P3R3|N1P3R3_YEASC Multiprotein-bridging factor 1 OS=Saccharomyces cerevisiae (strain CEN.PK113-7D) OX=889517 GN=CENPK1137D_2317 PE=3 SV=1;>sp|O14467|MBF1_YEAST Multiprotein-bridging factor 1 OS=Saccharomyces cerevisiae (strain ATCC 204508 / S288c) OX=559292 GN=MBF1 PE=1 SV=2	100	RQGLVVSVDK	FALSE	37;37;37;37;37;37	_RQGLVVSVDK_.2	984.8345947265625	1514.8665771484375	1118.95458984375	1516.1605224609375
0.00030864197530864197	A6ZPD4;B3LJW3;C8ZH49;G2WNG5;N1P3R3;O14467	MBF1;SCRG_01680;EC1118_1O4_5336g;K7_MBF1;CENPK1137D_2317;MBF1	Saccharomyces cerevisiae (strain YJM789);Saccharomyces cerevisiae (strain RM11-1a);Saccharomyces cerevisiae (strain Lalvin EC1118 / Prise de mousse);Saccharomyces cerevisiae (strain Kyokai no. 7 / NBRC 101557);Saccharomyces cerevisiae (strain CEN.PK113-7D);Saccharomyces cerevisiae (strain ATCC 204508 / S288c)	Multiprotein-bridging factor 1	A6ZPD4_YEAS7;B3LJW3_YEAS1;C8ZH49_YEAS8;G2WNG5_YEASK;N1P3R3_YEASC;MBF1_YEAST	Saccharomyces cerevisiae	>tr|A6ZPD4|A6ZPD4_YEAS7 Multiprotein-bridging factor 1 OS=Saccharomyces cerevisiae (strain YJM789) OX=307796 GN=MBF1 PE=3 SV=1;>tr|B3LJW3|B3LJW3_YEAS1 Multiprotein-bridging factor 1 OS=Saccharomyces cerevisiae (strain RM11-1a) OX=285006 GN=SCRG_01680 PE=3 SV=1;>tr|C8ZH49|C8ZH49_YEAS8 Multiprotein-bridging factor 1 OS=Saccharomyces cerevisiae (strain Lalvin EC1118 / Prise de mousse) OX=643680 GN=EC1118_1O4_5336g PE=3 SV=1;>tr|G2WNG5|G2WNG5_YEASK Multiprotein-bridging factor 1 OS=Saccharomyces cerevisiae (strain Kyokai no. 7 / NBRC 101557) OX=721032 GN=K7_MBF1 PE=3 SV=1;>tr|N1P3R3|N1P3R3_YEASC Multiprotein-bridging factor 1 OS=Saccharomyces cerevisiae (strain CEN.PK113-7D) OX=889517 GN=CENPK1137D_2317 PE=3 SV=1;>sp|O14467|MBF1_YEAST Multiprotein-bridging factor 1 OS=Saccharomyces cerevisiae (strain ATCC 204508 / S288c) OX=559292 GN=MBF1 PE=1 SV=2	100	VDRETDIVKPK	FALSE	65;65;65;65;65;65	_VDRETDIVKPK_.3	30.34166717529297	21.830049514770508	50.33521270751953	53.78633117675781
0.009743875278396437	A6ZPD5;B3LJW4;C7GNW1;C8ZH50;G2WNG6;N1NXF5;Q08754	BUD7;SCRG_01681;BUD7;EC1118_1O4_5347g;K7_BUD7;CENPK1137D_2318;BUD7	Saccharomyces cerevisiae (strain YJM789);Saccharomyces cerevisiae (strain RM11-1a);Saccharomyces cerevisiae (strain JAY291);Saccharomyces cerevisiae (strain Lalvin EC1118 / Prise de mousse);Saccharomyces cerevisiae (strain Kyokai no. 7 / NBRC 101557);Saccharomyces cerevisiae (strain CEN.PK113-7D);Saccharomyces cerevisiae (strain ATCC 204508 / S288c)	Bud site selection protein;Bud site selection protein 7;Bud7p;Bud7p;K7_Bud7p;Bud7p;Bud site selection protein 7	A6ZPD5_YEAS7;B3LJW4_YEAS1;C7GNW1_YEAS2;C8ZH50_YEAS8;G2WNG6_YEASK;N1NXF5_YEASC;BUD7_YEAST	Saccharomyces cerevisiae	>tr|A6ZPD5|A6ZPD5_YEAS7 Bud site selection protein OS=Saccharomyces cerevisiae (strain YJM789) OX=307796 GN=BUD7 PE=3 SV=1;>tr|B3LJW4|B3LJW4_YEAS1 Bud site selection protein 7 OS=Saccharomyces cerevisiae (strain RM11-1a) OX=285006 GN=SCRG_01681 PE=3 SV=1;>tr|C7GNW1|C7GNW1_YEAS2 Bud7p OS=Saccharomyces cerevisiae (strain JAY291) OX=574961 GN=BUD7 PE=3 SV=1;>tr|C8ZH50|C8ZH50_YEAS8 Bud7p OS=Saccharomyces cerevisiae (strain Lalvin EC1118 / Prise de mousse) OX=643680 GN=EC1118_1O4_5347g PE=3 SV=1;>tr|G2WNG6|G2WNG6_YEASK K7_Bud7p OS=Saccharomyces cerevisiae (strain Kyokai no. 7 / NBRC 101557) OX=721032 GN=K7_BUD7 PE=3 SV=1;>tr|N1NXF5|N1NXF5_YEASC Bud7p OS=Saccharomyces cerevisiae (strain CEN.PK113-7D) OX=889517 GN=CENPK1137D_2318 PE=3 SV=1;>sp|Q08754|BUD7_YEAST Bud site selection protein 7 OS=Saccharomyces cerevisiae (strain ATCC 204508 / S288c) OX=559292 GN=BUD7 PE=1 SV=1	100	YLPTSSNTNAINSTSR	FALSE	43;43;43;43;43;43;43	_YLPTSSNTNAINSTSR_.2	92.67857360839844	137.957275390625	106.78738403320312	78.46598052978516
0.009743875278396437	A6ZPD5;B3LJW4;C7GNW1;C8ZH50;G2WNG6;N1NXF5;Q08754	BUD7;SCRG_01681;BUD7;EC1118_1O4_5347g;K7_BUD7;CENPK1137D_2318;BUD7	Saccharomyces cerevisiae (strain YJM789);Saccharomyces cerevisiae (strain RM11-1a);Saccharomyces cerevisiae (strain JAY291);Saccharomyces cerevisiae (strain Lalvin EC1118 / Prise de mousse);Saccharomyces cerevisiae (strain Kyokai no. 7 / NBRC 101557);Saccharomyces cerevisiae (strain CEN.PK113-7D);Saccharomyces cerevisiae (strain ATCC 204508 / S288c)	Bud site selection protein;Bud site selection protein 7;Bud7p;Bud7p;K7_Bud7p;Bud7p;Bud site selection protein 7	A6ZPD5_YEAS7;B3LJW4_YEAS1;C7GNW1_YEAS2;C8ZH50_YEAS8;G2WNG6_YEASK;N1NXF5_YEASC;BUD7_YEAST	Saccharomyces cerevisiae	>tr|A6ZPD5|A6ZPD5_YEAS7 Bud site selection protein OS=Saccharomyces cerevisiae (strain YJM789) OX=307796 GN=BUD7 PE=3 SV=1;>tr|B3LJW4|B3LJW4_YEAS1 Bud site selection protein 7 OS=Saccharomyces cerevisiae (strain RM11-1a) OX=285006 GN=SCRG_01681 PE=3 SV=1;>tr|C7GNW1|C7GNW1_YEAS2 Bud7p OS=Saccharomyces cerevisiae (strain JAY291) OX=574961 GN=BUD7 PE=3 SV=1;>tr|C8ZH50|C8ZH50_YEAS8 Bud7p OS=Saccharomyces cerevisiae (strain Lalvin EC1118 / Prise de mousse) OX=643680 GN=EC1118_1O4_5347g PE=3 SV=1;>tr|G2WNG6|G2WNG6_YEASK K7_Bud7p OS=Saccharomyces cerevisiae (strain Kyokai no. 7 / NBRC 101557) OX=721032 GN=K7_BUD7 PE=3 SV=1;>tr|N1NXF5|N1NXF5_YEASC Bud7p OS=Saccharomyces cerevisiae (strain CEN.PK113-7D) OX=889517 GN=CENPK1137D_2318 PE=3 SV=1;>sp|Q08754|BUD7_YEAST Bud site selection protein 7 OS=Saccharomyces cerevisiae (strain ATCC 204508 / S288c) OX=559292 GN=BUD7 PE=1 SV=1	100	LPQFQDLGPADLVTLTK	FALSE	26;26;26;26;26;26;26	_LPQFQDLGPADLVTLTK_.2	33.064430236816406	40.80034637451172	29.25632095336914	22.588178634643555
0.009743875278396437	A6ZPD5;B3LJW4;C7GNW1;C8ZH50;G2WNG6;N1NXF5;Q08754	BUD7;SCRG_01681;BUD7;EC1118_1O4_5347g;K7_BUD7;CENPK1137D_2318;BUD7	Saccharomyces cerevisiae (strain YJM789);Saccharomyces cerevisiae (strain RM11-1a);Saccharomyces cerevisiae (strain JAY291);Saccharomyces cerevisiae (strain Lalvin EC1118 / Prise de mousse);Saccharomyces cerevisiae (strain Kyokai no. 7 / NBRC 101557);Saccharomyces cerevisiae (strain CEN.PK113-7D);Saccharomyces cerevisiae (strain ATCC 204508 / S288c)	Bud site selection protein;Bud site selection protein 7;Bud7p;Bud7p;K7_Bud7p;Bud7p;Bud site selection protein 7	A6ZPD5_YEAS7;B3LJW4_YEAS1;C7GNW1_YEAS2;C8ZH50_YEAS8;G2WNG6_YEASK;N1NXF5_YEASC;BUD7_YEAST	Saccharomyces cerevisiae	>tr|A6ZPD5|A6ZPD5_YEAS7 Bud site selection protein OS=Saccharomyces cerevisiae (strain YJM789) OX=307796 GN=BUD7 PE=3 SV=1;>tr|B3LJW4|B3LJW4_YEAS1 Bud site selection protein 7 OS=Saccharomyces cerevisiae (strain RM11-1a) OX=285006 GN=SCRG_01681 PE=3 SV=1;>tr|C7GNW1|C7GNW1_YEAS2 Bud7p OS=Saccharomyces cerevisiae (strain JAY291) OX=574961 GN=BUD7 PE=3 SV=1;>tr|C8ZH50|C8ZH50_YEAS8 Bud7p OS=Saccharomyces cerevisiae (strain Lalvin EC1118 / Prise de mousse) OX=643680 GN=EC1118_1O4_5347g PE=3 SV=1;>tr|G2WNG6|G2WNG6_YEASK K7_Bud7p OS=Saccharomyces cerevisiae (strain Kyokai no. 7 / NBRC 101557) OX=721032 GN=K7_BUD7 PE=3 SV=1;>tr|N1NXF5|N1NXF5_YEASC Bud7p OS=Saccharomyces cerevisiae (strain CEN.PK113-7D) OX=889517 GN=CENPK1137D_2318 PE=3 SV=1;>sp|Q08754|BUD7_YEAST Bud site selection protein 7 OS=Saccharomyces cerevisiae (strain ATCC 204508 / S288c) OX=559292 GN=BUD7 PE=1 SV=1	100	EDFIGYALHER	FALSE	12;12;12;12;12;12;12	_EDFIGYALHER_.2	Filtered	37.810821533203125	124.95663452148438	70.53839874267578
0.00030864197530864197	A6ZPD8;C7GNV8;C8ZH53;G2WNG9;N1NWY7;P07258	CPA1;CPA1;EC1118_1O4_5391g;K7_CPA1;CENPK1137D_2320;CPA1	Saccharomyces cerevisiae (strain YJM789);Saccharomyces cerevisiae (strain JAY291);Saccharomyces cerevisiae (strain Lalvin EC1118 / Prise de mousse);Saccharomyces cerevisiae (strain Kyokai no. 7 / NBRC 101557);Saccharomyces cerevisiae (strain CEN.PK113-7D);Saccharomyces cerevisiae (strain ATCC 204508 / S288c)	Carbamoyl phosphate synthase arginine-specific small chain	A6ZPD8_YEAS7;C7GNV8_YEAS2;C8ZH53_YEAS8;G2WNG9_YEASK;N1NWY7_YEASC;CARA_YEAST	Saccharomyces cerevisiae	>tr|A6ZPD8|A6ZPD8_YEAS7 Carbamoyl phosphate synthase arginine-specific small chain OS=Saccharomyces cerevisiae (strain YJM789) OX=307796 GN=CPA1 PE=3 SV=1;>tr|C7GNV8|C7GNV8_YEAS2 Carbamoyl phosphate synthase arginine-specific small chain OS=Saccharomyces cerevisiae (strain JAY291) OX=574961 GN=CPA1 PE=3 SV=1;>tr|C8ZH53|C8ZH53_YEAS8 Carbamoyl phosphate synthase arginine-specific small chain OS=Saccharomyces cerevisiae (strain Lalvin EC1118 / Prise de mousse) OX=643680 GN=EC1118_1O4_5391g PE=3 SV=1;>tr|G2WNG9|G2WNG9_YEASK Carbamoyl phosphate synthase arginine-specific small chain OS=Saccharomyces cerevisiae (strain Kyokai no. 7 / NBRC 101557) OX=721032 GN=K7_CPA1 PE=3 SV=1;>tr|N1NWY7|N1NWY7_YEASC Carbamoyl phosphate synthase arginine-specific small chain OS=Saccharomyces cerevisiae (strain CEN.PK113-7D) OX=889517 GN=CENPK1137D_2320 PE=3 SV=1;>sp|P07258|CARA_YEAST Carbamoyl phosphate synthase arginine-specific small chain OS=Saccharomyces cerevisiae (strain ATCC 204508 / S288c) OX=559292 GN=CPA1 PE=1 SV=1	100	TNLVAQVTTK	FALSE	161;161;161;161;161;161	_TNLVAQVTTK_.2	87.74656677246094	114.44171142578125	271.5617370605469	229.93373107910156
0.00030864197530864197	A6ZPD8;C7GNV8;C8ZH53;G2WNG9;N1NWY7;P07258	CPA1;CPA1;EC1118_1O4_5391g;K7_CPA1;CENPK1137D_2320;CPA1	Saccharomyces cerevisiae (strain YJM789);Saccharomyces cerevisiae (strain JAY291);Saccharomyces cerevisiae (strain Lalvin EC1118 / Prise de mousse);Saccharomyces cerevisiae (strain Kyokai no. 7 / NBRC 101557);Saccharomyces cerevisiae (strain CEN.PK113-7D);Saccharomyces cerevisiae (strain ATCC 204508 / S288c)	Carbamoyl phosphate synthase arginine-specific small chain	A6ZPD8_YEAS7;C7GNV8_YEAS2;C8ZH53_YEAS8;G2WNG9_YEASK;N1NWY7_YEASC;CARA_YEAST	Saccharomyces cerevisiae	>tr|A6ZPD8|A6ZPD8_YEAS7 Carbamoyl phosphate synthase arginine-specific small chain OS=Saccharomyces cerevisiae (strain YJM789) OX=307796 GN=CPA1 PE=3 SV=1;>tr|C7GNV8|C7GNV8_YEAS2 Carbamoyl phosphate synthase arginine-specific small chain OS=Saccharomyces cerevisiae (strain JAY291) OX=574961 GN=CPA1 PE=3 SV=1;>tr|C8ZH53|C8ZH53_YEAS8 Carbamoyl phosphate synthase arginine-specific small chain OS=Saccharomyces cerevisiae (strain Lalvin EC1118 / Prise de mousse) OX=643680 GN=EC1118_1O4_5391g PE=3 SV=1;>tr|G2WNG9|G2WNG9_YEASK Carbamoyl phosphate synthase arginine-specific small chain OS=Saccharomyces cerevisiae (strain Kyokai no. 7 / NBRC 101557) OX=721032 GN=K7_CPA1 PE=3 SV=1;>tr|N1NWY7|N1NWY7_YEASC Carbamoyl phosphate synthase arginine-specific small chain OS=Saccharomyces cerevisiae (strain CEN.PK113-7D) OX=889517 GN=CENPK1137D_2320 PE=3 SV=1;>sp|P07258|CARA_YEAST Carbamoyl phosphate synthase arginine-specific small chain OS=Saccharomyces cerevisiae (strain ATCC 204508 / S288c) OX=559292 GN=CPA1 PE=1 SV=1	100	EGVAAITGVDTR	FALSE	118;118;118;118;118;118	_EGVAAITGVDTR_.2	61.50221252441406	96.6336441040039	196.1080322265625	193.9854278564453
0.00030864197530864197	A6ZPD8;C7GNV8;C8ZH53;G2WNG9;N1NWY7;P07258	CPA1;CPA1;EC1118_1O4_5391g;K7_CPA1;CENPK1137D_2320;CPA1	Saccharomyces cerevisiae (strain YJM789);Saccharomyces cerevisiae (strain JAY291);Saccharomyces cerevisiae (strain Lalvin EC1118 / Prise de mousse);Saccharomyces cerevisiae (strain Kyokai no. 7 / NBRC 101557);Saccharomyces cerevisiae (strain CEN.PK113-7D);Saccharomyces cerevisiae (strain ATCC 204508 / S288c)	Carbamoyl phosphate synthase arginine-specific small chain	A6ZPD8_YEAS7;C7GNV8_YEAS2;C8ZH53_YEAS8;G2WNG9_YEASK;N1NWY7_YEASC;CARA_YEAST	Saccharomyces cerevisiae	>tr|A6ZPD8|A6ZPD8_YEAS7 Carbamoyl phosphate synthase arginine-specific small chain OS=Saccharomyces cerevisiae (strain YJM789) OX=307796 GN=CPA1 PE=3 SV=1;>tr|C7GNV8|C7GNV8_YEAS2 Carbamoyl phosphate synthase arginine-specific small chain OS=Saccharomyces cerevisiae (strain JAY291) OX=574961 GN=CPA1 PE=3 SV=1;>tr|C8ZH53|C8ZH53_YEAS8 Carbamoyl phosphate synthase arginine-specific small chain OS=Saccharomyces cerevisiae (strain Lalvin EC1118 / Prise de mousse) OX=643680 GN=EC1118_1O4_5391g PE=3 SV=1;>tr|G2WNG9|G2WNG9_YEASK Carbamoyl phosphate synthase arginine-specific small chain OS=Saccharomyces cerevisiae (strain Kyokai no. 7 / NBRC 101557) OX=721032 GN=K7_CPA1 PE=3 SV=1;>tr|N1NWY7|N1NWY7_YEASC Carbamoyl phosphate synthase arginine-specific small chain OS=Saccharomyces cerevisiae (strain CEN.PK113-7D) OX=889517 GN=CENPK1137D_2320 PE=3 SV=1;>sp|P07258|CARA_YEAST Carbamoyl phosphate synthase arginine-specific small chain OS=Saccharomyces cerevisiae (strain ATCC 204508 / S288c) OX=559292 GN=CPA1 PE=1 SV=1	100	GANVTVFPYDYR	FALSE	205;205;205;205;205;205	_GANVTVFPYDYR_.2	67.14454650878906	65.78722381591797	164.16265869140625	143.83621215820312
0.00030864197530864197	A6ZPD8;C7GNV8;C8ZH53;G2WNG9;N1NWY7;P07258	CPA1;CPA1;EC1118_1O4_5391g;K7_CPA1;CENPK1137D_2320;CPA1	Saccharomyces cerevisiae (strain YJM789);Saccharomyces cerevisiae (strain JAY291);Saccharomyces cerevisiae (strain Lalvin EC1118 / Prise de mousse);Saccharomyces cerevisiae (strain Kyokai no. 7 / NBRC 101557);Saccharomyces cerevisiae (strain CEN.PK113-7D);Saccharomyces cerevisiae (strain ATCC 204508 / S288c)	Carbamoyl phosphate synthase arginine-specific small chain	A6ZPD8_YEAS7;C7GNV8_YEAS2;C8ZH53_YEAS8;G2WNG9_YEASK;N1NWY7_YEASC;CARA_YEAST	Saccharomyces cerevisiae	>tr|A6ZPD8|A6ZPD8_YEAS7 Carbamoyl phosphate synthase arginine-specific small chain OS=Saccharomyces cerevisiae (strain YJM789) OX=307796 GN=CPA1 PE=3 SV=1;>tr|C7GNV8|C7GNV8_YEAS2 Carbamoyl phosphate synthase arginine-specific small chain OS=Saccharomyces cerevisiae (strain JAY291) OX=574961 GN=CPA1 PE=3 SV=1;>tr|C8ZH53|C8ZH53_YEAS8 Carbamoyl phosphate synthase arginine-specific small chain OS=Saccharomyces cerevisiae (strain Lalvin EC1118 / Prise de mousse) OX=643680 GN=EC1118_1O4_5391g PE=3 SV=1;>tr|G2WNG9|G2WNG9_YEASK Carbamoyl phosphate synthase arginine-specific small chain OS=Saccharomyces cerevisiae (strain Kyokai no. 7 / NBRC 101557) OX=721032 GN=K7_CPA1 PE=3 SV=1;>tr|N1NWY7|N1NWY7_YEASC Carbamoyl phosphate synthase arginine-specific small chain OS=Saccharomyces cerevisiae (strain CEN.PK113-7D) OX=889517 GN=CENPK1137D_2320 PE=3 SV=1;>sp|P07258|CARA_YEAST Carbamoyl phosphate synthase arginine-specific small chain OS=Saccharomyces cerevisiae (strain ATCC 204508 / S288c) OX=559292 GN=CPA1 PE=1 SV=1	100	GGPLDTAILFDK	FALSE	354;354;354;354;354;354	_GGPLDTAILFDK_.2	34.98615646362305	76.2632827758789	128.411	137.71475219726562
0.00030864197530864197	A6ZPD8;C7GNV8;C8ZH53;G2WNG9;N1NWY7;P07258	CPA1;CPA1;EC1118_1O4_5391g;K7_CPA1;CENPK1137D_2320;CPA1	Saccharomyces cerevisiae (strain YJM789);Saccharomyces cerevisiae (strain JAY291);Saccharomyces cerevisiae (strain Lalvin EC1118 / Prise de mousse);Saccharomyces cerevisiae (strain Kyokai no. 7 / NBRC 101557);Saccharomyces cerevisiae (strain CEN.PK113-7D);Saccharomyces cerevisiae (strain ATCC 204508 / S288c)	Carbamoyl phosphate synthase arginine-specific small chain	A6ZPD8_YEAS7;C7GNV8_YEAS2;C8ZH53_YEAS8;G2WNG9_YEASK;N1NWY7_YEASC;CARA_YEAST	Saccharomyces cerevisiae	>tr|A6ZPD8|A6ZPD8_YEAS7 Carbamoyl phosphate synthase arginine-specific small chain OS=Saccharomyces cerevisiae (strain YJM789) OX=307796 GN=CPA1 PE=3 SV=1;>tr|C7GNV8|C7GNV8_YEAS2 Carbamoyl phosphate synthase arginine-specific small chain OS=Saccharomyces cerevisiae (strain JAY291) OX=574961 GN=CPA1 PE=3 SV=1;>tr|C8ZH53|C8ZH53_YEAS8 Carbamoyl phosphate synthase arginine-specific small chain OS=Saccharomyces cerevisiae (strain Lalvin EC1118 / Prise de mousse) OX=643680 GN=EC1118_1O4_5391g PE=3 SV=1;>tr|G2WNG9|G2WNG9_YEASK Carbamoyl phosphate synthase arginine-specific small chain OS=Saccharomyces cerevisiae (strain Kyokai no. 7 / NBRC 101557) OX=721032 GN=K7_CPA1 PE=3 SV=1;>tr|N1NWY7|N1NWY7_YEASC Carbamoyl phosphate synthase arginine-specific small chain OS=Saccharomyces cerevisiae (strain CEN.PK113-7D) OX=889517 GN=CENPK1137D_2320 PE=3 SV=1;>sp|P07258|CARA_YEAST Carbamoyl phosphate synthase arginine-specific small chain OS=Saccharomyces cerevisiae (strain ATCC 204508 / S288c) OX=559292 GN=CPA1 PE=1 SV=1	100	ELVQYLR	FALSE	130;130;130;130;130;130	_ELVQYLR_.2	19.450698852539062	36.12782669067383	75.22750091552734	135.79270935058594
0.00030864197530864197	A6ZPD8;C7GNV8;C8ZH53;G2WNG9;N1NWY7;P07258	CPA1;CPA1;EC1118_1O4_5391g;K7_CPA1;CENPK1137D_2320;CPA1	Saccharomyces cerevisiae (strain YJM789);Saccharomyces cerevisiae (strain JAY291);Saccharomyces cerevisiae (strain Lalvin EC1118 / Prise de mousse);Saccharomyces cerevisiae (strain Kyokai no. 7 / NBRC 101557);Saccharomyces cerevisiae (strain CEN.PK113-7D);Saccharomyces cerevisiae (strain ATCC 204508 / S288c)	Carbamoyl phosphate synthase arginine-specific small chain	A6ZPD8_YEAS7;C7GNV8_YEAS2;C8ZH53_YEAS8;G2WNG9_YEASK;N1NWY7_YEASC;CARA_YEAST	Saccharomyces cerevisiae	>tr|A6ZPD8|A6ZPD8_YEAS7 Carbamoyl phosphate synthase arginine-specific small chain OS=Saccharomyces cerevisiae (strain YJM789) OX=307796 GN=CPA1 PE=3 SV=1;>tr|C7GNV8|C7GNV8_YEAS2 Carbamoyl phosphate synthase arginine-specific small chain OS=Saccharomyces cerevisiae (strain JAY291) OX=574961 GN=CPA1 PE=3 SV=1;>tr|C8ZH53|C8ZH53_YEAS8 Carbamoyl phosphate synthase arginine-specific small chain OS=Saccharomyces cerevisiae (strain Lalvin EC1118 / Prise de mousse) OX=643680 GN=EC1118_1O4_5391g PE=3 SV=1;>tr|G2WNG9|G2WNG9_YEASK Carbamoyl phosphate synthase arginine-specific small chain OS=Saccharomyces cerevisiae (strain Kyokai no. 7 / NBRC 101557) OX=721032 GN=K7_CPA1 PE=3 SV=1;>tr|N1NWY7|N1NWY7_YEASC Carbamoyl phosphate synthase arginine-specific small chain OS=Saccharomyces cerevisiae (strain CEN.PK113-7D) OX=889517 GN=CENPK1137D_2320 PE=3 SV=1;>sp|P07258|CARA_YEAST Carbamoyl phosphate synthase arginine-specific small chain OS=Saccharomyces cerevisiae (strain ATCC 204508 / S288c) OX=559292 GN=CPA1 PE=1 SV=1	100	YQLQSQAK	FALSE	373;373;373;373;373;373	_YQLQSQAK_.2	41.428287506103516	24.45612144470215	75.18360137939453	126.93486022949219
0.00030864197530864197	A6ZPD8;C7GNV8;C8ZH53;G2WNG9;N1NWY7;P07258	CPA1;CPA1;EC1118_1O4_5391g;K7_CPA1;CENPK1137D_2320;CPA1	Saccharomyces cerevisiae (strain YJM789);Saccharomyces cerevisiae (strain JAY291);Saccharomyces cerevisiae (strain Lalvin EC1118 / Prise de mousse);Saccharomyces cerevisiae (strain Kyokai no. 7 / NBRC 101557);Saccharomyces cerevisiae (strain CEN.PK113-7D);Saccharomyces cerevisiae (strain ATCC 204508 / S288c)	Carbamoyl phosphate synthase arginine-specific small chain	A6ZPD8_YEAS7;C7GNV8_YEAS2;C8ZH53_YEAS8;G2WNG9_YEASK;N1NWY7_YEASC;CARA_YEAST	Saccharomyces cerevisiae	>tr|A6ZPD8|A6ZPD8_YEAS7 Carbamoyl phosphate synthase arginine-specific small chain OS=Saccharomyces cerevisiae (strain YJM789) OX=307796 GN=CPA1 PE=3 SV=1;>tr|C7GNV8|C7GNV8_YEAS2 Carbamoyl phosphate synthase arginine-specific small chain OS=Saccharomyces cerevisiae (strain JAY291) OX=574961 GN=CPA1 PE=3 SV=1;>tr|C8ZH53|C8ZH53_YEAS8 Carbamoyl phosphate synthase arginine-specific small chain OS=Saccharomyces cerevisiae (strain Lalvin EC1118 / Prise de mousse) OX=643680 GN=EC1118_1O4_5391g PE=3 SV=1;>tr|G2WNG9|G2WNG9_YEASK Carbamoyl phosphate synthase arginine-specific small chain OS=Saccharomyces cerevisiae (strain Kyokai no. 7 / NBRC 101557) OX=721032 GN=K7_CPA1 PE=3 SV=1;>tr|N1NWY7|N1NWY7_YEASC Carbamoyl phosphate synthase arginine-specific small chain OS=Saccharomyces cerevisiae (strain CEN.PK113-7D) OX=889517 GN=CENPK1137D_2320 PE=3 SV=1;>sp|P07258|CARA_YEAST Carbamoyl phosphate synthase arginine-specific small chain OS=Saccharomyces cerevisiae (strain ATCC 204508 / S288c) OX=559292 GN=CPA1 PE=1 SV=1	100	PIFSTQFHPEAK	FALSE	342;342;342;342;342;342	_PIFSTQFHPEAK_.3	26.794723510742188	42.051517486572266	67.73351287841797	80.19932556152344
0.00030864197530864197	A6ZPD8;C7GNV8;C8ZH53;G2WNG9;N1NWY7;P07258	CPA1;CPA1;EC1118_1O4_5391g;K7_CPA1;CENPK1137D_2320;CPA1	Saccharomyces cerevisiae (strain YJM789);Saccharomyces cerevisiae (strain JAY291);Saccharomyces cerevisiae (strain Lalvin EC1118 / Prise de mousse);Saccharomyces cerevisiae (strain Kyokai no. 7 / NBRC 101557);Saccharomyces cerevisiae (strain CEN.PK113-7D);Saccharomyces cerevisiae (strain ATCC 204508 / S288c)	Carbamoyl phosphate synthase arginine-specific small chain	A6ZPD8_YEAS7;C7GNV8_YEAS2;C8ZH53_YEAS8;G2WNG9_YEASK;N1NWY7_YEASC;CARA_YEAST	Saccharomyces cerevisiae	>tr|A6ZPD8|A6ZPD8_YEAS7 Carbamoyl phosphate synthase arginine-specific small chain OS=Saccharomyces cerevisiae (strain YJM789) OX=307796 GN=CPA1 PE=3 SV=1;>tr|C7GNV8|C7GNV8_YEAS2 Carbamoyl phosphate synthase arginine-specific small chain OS=Saccharomyces cerevisiae (strain JAY291) OX=574961 GN=CPA1 PE=3 SV=1;>tr|C8ZH53|C8ZH53_YEAS8 Carbamoyl phosphate synthase arginine-specific small chain OS=Saccharomyces cerevisiae (strain Lalvin EC1118 / Prise de mousse) OX=643680 GN=EC1118_1O4_5391g PE=3 SV=1;>tr|G2WNG9|G2WNG9_YEASK Carbamoyl phosphate synthase arginine-specific small chain OS=Saccharomyces cerevisiae (strain Kyokai no. 7 / NBRC 101557) OX=721032 GN=K7_CPA1 PE=3 SV=1;>tr|N1NWY7|N1NWY7_YEASC Carbamoyl phosphate synthase arginine-specific small chain OS=Saccharomyces cerevisiae (strain CEN.PK113-7D) OX=889517 GN=CENPK1137D_2320 PE=3 SV=1;>sp|P07258|CARA_YEAST Carbamoyl phosphate synthase arginine-specific small chain OS=Saccharomyces cerevisiae (strain ATCC 204508 / S288c) OX=559292 GN=CPA1 PE=1 SV=1	100	FFDNIEK	FALSE	366;366;366;366;366;366	_FFDNIEK_.2	Filtered	54.15019226074219	44.45489501953125	74.96077728271484
0.00030864197530864197	A6ZPD8;C7GNV8;C8ZH53;G2WNG9;N1NWY7;P07258	CPA1;CPA1;EC1118_1O4_5391g;K7_CPA1;CENPK1137D_2320;CPA1	Saccharomyces cerevisiae (strain YJM789);Saccharomyces cerevisiae (strain JAY291);Saccharomyces cerevisiae (strain Lalvin EC1118 / Prise de mousse);Saccharomyces cerevisiae (strain Kyokai no. 7 / NBRC 101557);Saccharomyces cerevisiae (strain CEN.PK113-7D);Saccharomyces cerevisiae (strain ATCC 204508 / S288c)	Carbamoyl phosphate synthase arginine-specific small chain	A6ZPD8_YEAS7;C7GNV8_YEAS2;C8ZH53_YEAS8;G2WNG9_YEASK;N1NWY7_YEASC;CARA_YEAST	Saccharomyces cerevisiae	>tr|A6ZPD8|A6ZPD8_YEAS7 Carbamoyl phosphate synthase arginine-specific small chain OS=Saccharomyces cerevisiae (strain YJM789) OX=307796 GN=CPA1 PE=3 SV=1;>tr|C7GNV8|C7GNV8_YEAS2 Carbamoyl phosphate synthase arginine-specific small chain OS=Saccharomyces cerevisiae (strain JAY291) OX=574961 GN=CPA1 PE=3 SV=1;>tr|C8ZH53|C8ZH53_YEAS8 Carbamoyl phosphate synthase arginine-specific small chain OS=Saccharomyces cerevisiae (strain Lalvin EC1118 / Prise de mousse) OX=643680 GN=EC1118_1O4_5391g PE=3 SV=1;>tr|G2WNG9|G2WNG9_YEASK Carbamoyl phosphate synthase arginine-specific small chain OS=Saccharomyces cerevisiae (strain Kyokai no. 7 / NBRC 101557) OX=721032 GN=K7_CPA1 PE=3 SV=1;>tr|N1NWY7|N1NWY7_YEASC Carbamoyl phosphate synthase arginine-specific small chain OS=Saccharomyces cerevisiae (strain CEN.PK113-7D) OX=889517 GN=CENPK1137D_2320 PE=3 SV=1;>sp|P07258|CARA_YEAST Carbamoyl phosphate synthase arginine-specific small chain OS=Saccharomyces cerevisiae (strain ATCC 204508 / S288c) OX=559292 GN=CPA1 PE=1 SV=1	100	LQSINVTK	FALSE	396;396;396;396;396;396	_LQSINVTK_.2	33.858734130859375	31.880788803100586	88.90699768066406	35.35990524291992
0.004280821917808219	A6ZPD9;B5VSI1;C7GNV7;C8ZH54;G2WNH0;N1NVZ3;Q08773	ISW2;AWRI1631_154510;ISW2;EC1118_1O4_5402g;K7_ISW2;CENPK1137D_2321;ISW2	Saccharomyces cerevisiae (strain YJM789);Saccharomyces cerevisiae (strain AWRI1631);Saccharomyces cerevisiae (strain JAY291);Saccharomyces cerevisiae (strain Lalvin EC1118 / Prise de mousse);Saccharomyces cerevisiae (strain Kyokai no. 7 / NBRC 101557);Saccharomyces cerevisiae (strain CEN.PK113-7D);Saccharomyces cerevisiae (strain ATCC 204508 / S288c)	ISWI chromatin-remodeling complex ATPase ISW2	A6ZPD9_YEAS7;B5VSI1_YEAS6;C7GNV7_YEAS2;C8ZH54_YEAS8;G2WNH0_YEASK;N1NVZ3_YEASC;ISW2_YEAST	Saccharomyces cerevisiae	>tr|A6ZPD9|A6ZPD9_YEAS7 ISWI chromatin-remodeling complex ATPase ISW2 OS=Saccharomyces cerevisiae (strain YJM789) OX=307796 GN=ISW2 PE=3 SV=1;>tr|B5VSI1|B5VSI1_YEAS6 ISWI chromatin-remodeling complex ATPase ISW2 OS=Saccharomyces cerevisiae (strain AWRI1631) OX=545124 GN=AWRI1631_154510 PE=3 SV=1;>tr|C7GNV7|C7GNV7_YEAS2 ISWI chromatin-remodeling complex ATPase ISW2 OS=Saccharomyces cerevisiae (strain JAY291) OX=574961 GN=ISW2 PE=3 SV=1;>tr|C8ZH54|C8ZH54_YEAS8 ISWI chromatin-remodeling complex ATPase ISW2 OS=Saccharomyces cerevisiae (strain Lalvin EC1118 / Prise de mousse) OX=643680 GN=EC1118_1O4_5402g PE=3 SV=1;>tr|G2WNH0|G2WNH0_YEASK ISWI chromatin-remodeling complex ATPase ISW2 OS=Saccharomyces cerevisiae (strain Kyokai no. 7 / NBRC 101557) OX=721032 GN=K7_ISW2 PE=3 SV=1;>tr|N1NVZ3|N1NVZ3_YEASC ISWI chromatin-remodeling complex ATPase ISW2 OS=Saccharomyces cerevisiae (strain CEN.PK113-7D) OX=889517 GN=CENPK1137D_2321 PE=3 SV=1;>sp|Q08773|ISW2_YEAST ISWI chromatin-remodeling complex ATPase ISW2 OS=Saccharomyces cerevisiae (strain ATCC 204508 / S288c) OX=559292 GN=ISW2 PE=1 SV=1	100	YQSLGLDDLQK	FALSE	700;700;700;700;700;700;700	_YQSLGLDDLQK_.2	52.5565299987793	120.6004409790039	81.42681884765625	83.01014709472656
0.004280821917808219	A6ZPD9;B5VSI1;C7GNV7;C8ZH54;G2WNH0;N1NVZ3;Q08773	ISW2;AWRI1631_154510;ISW2;EC1118_1O4_5402g;K7_ISW2;CENPK1137D_2321;ISW2	Saccharomyces cerevisiae (strain YJM789);Saccharomyces cerevisiae (strain AWRI1631);Saccharomyces cerevisiae (strain JAY291);Saccharomyces cerevisiae (strain Lalvin EC1118 / Prise de mousse);Saccharomyces cerevisiae (strain Kyokai no. 7 / NBRC 101557);Saccharomyces cerevisiae (strain CEN.PK113-7D);Saccharomyces cerevisiae (strain ATCC 204508 / S288c)	ISWI chromatin-remodeling complex ATPase ISW2	A6ZPD9_YEAS7;B5VSI1_YEAS6;C7GNV7_YEAS2;C8ZH54_YEAS8;G2WNH0_YEASK;N1NVZ3_YEASC;ISW2_YEAST	Saccharomyces cerevisiae	>tr|A6ZPD9|A6ZPD9_YEAS7 ISWI chromatin-remodeling complex ATPase ISW2 OS=Saccharomyces cerevisiae (strain YJM789) OX=307796 GN=ISW2 PE=3 SV=1;>tr|B5VSI1|B5VSI1_YEAS6 ISWI chromatin-remodeling complex ATPase ISW2 OS=Saccharomyces cerevisiae (strain AWRI1631) OX=545124 GN=AWRI1631_154510 PE=3 SV=1;>tr|C7GNV7|C7GNV7_YEAS2 ISWI chromatin-remodeling complex ATPase ISW2 OS=Saccharomyces cerevisiae (strain JAY291) OX=574961 GN=ISW2 PE=3 SV=1;>tr|C8ZH54|C8ZH54_YEAS8 ISWI chromatin-remodeling complex ATPase ISW2 OS=Saccharomyces cerevisiae (strain Lalvin EC1118 / Prise de mousse) OX=643680 GN=EC1118_1O4_5402g PE=3 SV=1;>tr|G2WNH0|G2WNH0_YEASK ISWI chromatin-remodeling complex ATPase ISW2 OS=Saccharomyces cerevisiae (strain Kyokai no. 7 / NBRC 101557) OX=721032 GN=K7_ISW2 PE=3 SV=1;>tr|N1NVZ3|N1NVZ3_YEASC ISWI chromatin-remodeling complex ATPase ISW2 OS=Saccharomyces cerevisiae (strain CEN.PK113-7D) OX=889517 GN=CENPK1137D_2321 PE=3 SV=1;>sp|Q08773|ISW2_YEAST ISWI chromatin-remodeling complex ATPase ISW2 OS=Saccharomyces cerevisiae (strain ATCC 204508 / S288c) OX=559292 GN=ISW2 PE=1 SV=1	100	YLLGVTDLFR	FALSE	93;93;93;93;93;93;93	_YLLGVTDLFR_.2	71.77948760986328	39.27859115600586	37.56121826171875	53.216392517089844
0.004280821917808219	A6ZPD9;B5VSI1;C7GNV7;C8ZH54;G2WNH0;N1NVZ3;Q08773	ISW2;AWRI1631_154510;ISW2;EC1118_1O4_5402g;K7_ISW2;CENPK1137D_2321;ISW2	Saccharomyces cerevisiae (strain YJM789);Saccharomyces cerevisiae (strain AWRI1631);Saccharomyces cerevisiae (strain JAY291);Saccharomyces cerevisiae (strain Lalvin EC1118 / Prise de mousse);Saccharomyces cerevisiae (strain Kyokai no. 7 / NBRC 101557);Saccharomyces cerevisiae (strain CEN.PK113-7D);Saccharomyces cerevisiae (strain ATCC 204508 / S288c)	ISWI chromatin-remodeling complex ATPase ISW2	A6ZPD9_YEAS7;B5VSI1_YEAS6;C7GNV7_YEAS2;C8ZH54_YEAS8;G2WNH0_YEASK;N1NVZ3_YEASC;ISW2_YEAST	Saccharomyces cerevisiae	>tr|A6ZPD9|A6ZPD9_YEAS7 ISWI chromatin-remodeling complex ATPase ISW2 OS=Saccharomyces cerevisiae (strain YJM789) OX=307796 GN=ISW2 PE=3 SV=1;>tr|B5VSI1|B5VSI1_YEAS6 ISWI chromatin-remodeling complex ATPase ISW2 OS=Saccharomyces cerevisiae (strain AWRI1631) OX=545124 GN=AWRI1631_154510 PE=3 SV=1;>tr|C7GNV7|C7GNV7_YEAS2 ISWI chromatin-remodeling complex ATPase ISW2 OS=Saccharomyces cerevisiae (strain JAY291) OX=574961 GN=ISW2 PE=3 SV=1;>tr|C8ZH54|C8ZH54_YEAS8 ISWI chromatin-remodeling complex ATPase ISW2 OS=Saccharomyces cerevisiae (strain Lalvin EC1118 / Prise de mousse) OX=643680 GN=EC1118_1O4_5402g PE=3 SV=1;>tr|G2WNH0|G2WNH0_YEASK ISWI chromatin-remodeling complex ATPase ISW2 OS=Saccharomyces cerevisiae (strain Kyokai no. 7 / NBRC 101557) OX=721032 GN=K7_ISW2 PE=3 SV=1;>tr|N1NVZ3|N1NVZ3_YEASC ISWI chromatin-remodeling complex ATPase ISW2 OS=Saccharomyces cerevisiae (strain CEN.PK113-7D) OX=889517 GN=CENPK1137D_2321 PE=3 SV=1;>sp|Q08773|ISW2_YEAST ISWI chromatin-remodeling complex ATPase ISW2 OS=Saccharomyces cerevisiae (strain ATCC 204508 / S288c) OX=559292 GN=ISW2 PE=1 SV=1	100	INSAPDFTQEDELR	FALSE	866;867;867;867;866;866;866	_INSAPDFTQEDELR_.2	25.094242095947266	48.29618453979492	54.41326141357422	42.55767059326172
0.004280821917808219	A6ZPD9;B5VSI1;C7GNV7;C8ZH54;G2WNH0;N1NVZ3;Q08773	ISW2;AWRI1631_154510;ISW2;EC1118_1O4_5402g;K7_ISW2;CENPK1137D_2321;ISW2	Saccharomyces cerevisiae (strain YJM789);Saccharomyces cerevisiae (strain AWRI1631);Saccharomyces cerevisiae (strain JAY291);Saccharomyces cerevisiae (strain Lalvin EC1118 / Prise de mousse);Saccharomyces cerevisiae (strain Kyokai no. 7 / NBRC 101557);Saccharomyces cerevisiae (strain CEN.PK113-7D);Saccharomyces cerevisiae (strain ATCC 204508 / S288c)	ISWI chromatin-remodeling complex ATPase ISW2	A6ZPD9_YEAS7;B5VSI1_YEAS6;C7GNV7_YEAS2;C8ZH54_YEAS8;G2WNH0_YEASK;N1NVZ3_YEASC;ISW2_YEAST	Saccharomyces cerevisiae	>tr|A6ZPD9|A6ZPD9_YEAS7 ISWI chromatin-remodeling complex ATPase ISW2 OS=Saccharomyces cerevisiae (strain YJM789) OX=307796 GN=ISW2 PE=3 SV=1;>tr|B5VSI1|B5VSI1_YEAS6 ISWI chromatin-remodeling complex ATPase ISW2 OS=Saccharomyces cerevisiae (strain AWRI1631) OX=545124 GN=AWRI1631_154510 PE=3 SV=1;>tr|C7GNV7|C7GNV7_YEAS2 ISWI chromatin-remodeling complex ATPase ISW2 OS=Saccharomyces cerevisiae (strain JAY291) OX=574961 GN=ISW2 PE=3 SV=1;>tr|C8ZH54|C8ZH54_YEAS8 ISWI chromatin-remodeling complex ATPase ISW2 OS=Saccharomyces cerevisiae (strain Lalvin EC1118 / Prise de mousse) OX=643680 GN=EC1118_1O4_5402g PE=3 SV=1;>tr|G2WNH0|G2WNH0_YEASK ISWI chromatin-remodeling complex ATPase ISW2 OS=Saccharomyces cerevisiae (strain Kyokai no. 7 / NBRC 101557) OX=721032 GN=K7_ISW2 PE=3 SV=1;>tr|N1NVZ3|N1NVZ3_YEASC ISWI chromatin-remodeling complex ATPase ISW2 OS=Saccharomyces cerevisiae (strain CEN.PK113-7D) OX=889517 GN=CENPK1137D_2321 PE=3 SV=1;>sp|Q08773|ISW2_YEAST ISWI chromatin-remodeling complex ATPase ISW2 OS=Saccharomyces cerevisiae (strain ATCC 204508 / S288c) OX=559292 GN=ISW2 PE=1 SV=1	100	FLLLAVNK	FALSE	1001;1002;1002;1002;1001;1001;1001	_FLLLAVNK_.2	18.992597579956055	6.560727596282959	4.810235977172852	16.66069793701172
0.004280821917808219	A6ZPD9;B5VSI1;C7GNV7;C8ZH54;G2WNH0;N1NVZ3;Q08773	ISW2;AWRI1631_154510;ISW2;EC1118_1O4_5402g;K7_ISW2;CENPK1137D_2321;ISW2	Saccharomyces cerevisiae (strain YJM789);Saccharomyces cerevisiae (strain AWRI1631);Saccharomyces cerevisiae (strain JAY291);Saccharomyces cerevisiae (strain Lalvin EC1118 / Prise de mousse);Saccharomyces cerevisiae (strain Kyokai no. 7 / NBRC 101557);Saccharomyces cerevisiae (strain CEN.PK113-7D);Saccharomyces cerevisiae (strain ATCC 204508 / S288c)	ISWI chromatin-remodeling complex ATPase ISW2	A6ZPD9_YEAS7;B5VSI1_YEAS6;C7GNV7_YEAS2;C8ZH54_YEAS8;G2WNH0_YEASK;N1NVZ3_YEASC;ISW2_YEAST	Saccharomyces cerevisiae	>tr|A6ZPD9|A6ZPD9_YEAS7 ISWI chromatin-remodeling complex ATPase ISW2 OS=Saccharomyces cerevisiae (strain YJM789) OX=307796 GN=ISW2 PE=3 SV=1;>tr|B5VSI1|B5VSI1_YEAS6 ISWI chromatin-remodeling complex ATPase ISW2 OS=Saccharomyces cerevisiae (strain AWRI1631) OX=545124 GN=AWRI1631_154510 PE=3 SV=1;>tr|C7GNV7|C7GNV7_YEAS2 ISWI chromatin-remodeling complex ATPase ISW2 OS=Saccharomyces cerevisiae (strain JAY291) OX=574961 GN=ISW2 PE=3 SV=1;>tr|C8ZH54|C8ZH54_YEAS8 ISWI chromatin-remodeling complex ATPase ISW2 OS=Saccharomyces cerevisiae (strain Lalvin EC1118 / Prise de mousse) OX=643680 GN=EC1118_1O4_5402g PE=3 SV=1;>tr|G2WNH0|G2WNH0_YEASK ISWI chromatin-remodeling complex ATPase ISW2 OS=Saccharomyces cerevisiae (strain Kyokai no. 7 / NBRC 101557) OX=721032 GN=K7_ISW2 PE=3 SV=1;>tr|N1NVZ3|N1NVZ3_YEASC ISWI chromatin-remodeling complex ATPase ISW2 OS=Saccharomyces cerevisiae (strain CEN.PK113-7D) OX=889517 GN=CENPK1137D_2321 PE=3 SV=1;>sp|Q08773|ISW2_YEAST ISWI chromatin-remodeling complex ATPase ISW2 OS=Saccharomyces cerevisiae (strain ATCC 204508 / S288c) OX=559292 GN=ISW2 PE=1 SV=1	100	EDTPLSQNESTR	FALSE	1077;1078;1078;1078;1077;1077;1077	_EDTPLSQNESTR_.2	48.51268768310547	55.63945770263672	Filtered	8.286819458007812
0.004280821917808219	A6ZPD9;B5VSI1;C7GNV7;C8ZH54;G2WNH0;N1NVZ3;Q08773	ISW2;AWRI1631_154510;ISW2;EC1118_1O4_5402g;K7_ISW2;CENPK1137D_2321;ISW2	Saccharomyces cerevisiae (strain YJM789);Saccharomyces cerevisiae (strain AWRI1631);Saccharomyces cerevisiae (strain JAY291);Saccharomyces cerevisiae (strain Lalvin EC1118 / Prise de mousse);Saccharomyces cerevisiae (strain Kyokai no. 7 / NBRC 101557);Saccharomyces cerevisiae (strain CEN.PK113-7D);Saccharomyces cerevisiae (strain ATCC 204508 / S288c)	ISWI chromatin-remodeling complex ATPase ISW2	A6ZPD9_YEAS7;B5VSI1_YEAS6;C7GNV7_YEAS2;C8ZH54_YEAS8;G2WNH0_YEASK;N1NVZ3_YEASC;ISW2_YEAST	Saccharomyces cerevisiae	>tr|A6ZPD9|A6ZPD9_YEAS7 ISWI chromatin-remodeling complex ATPase ISW2 OS=Saccharomyces cerevisiae (strain YJM789) OX=307796 GN=ISW2 PE=3 SV=1;>tr|B5VSI1|B5VSI1_YEAS6 ISWI chromatin-remodeling complex ATPase ISW2 OS=Saccharomyces cerevisiae (strain AWRI1631) OX=545124 GN=AWRI1631_154510 PE=3 SV=1;>tr|C7GNV7|C7GNV7_YEAS2 ISWI chromatin-remodeling complex ATPase ISW2 OS=Saccharomyces cerevisiae (strain JAY291) OX=574961 GN=ISW2 PE=3 SV=1;>tr|C8ZH54|C8ZH54_YEAS8 ISWI chromatin-remodeling complex ATPase ISW2 OS=Saccharomyces cerevisiae (strain Lalvin EC1118 / Prise de mousse) OX=643680 GN=EC1118_1O4_5402g PE=3 SV=1;>tr|G2WNH0|G2WNH0_YEASK ISWI chromatin-remodeling complex ATPase ISW2 OS=Saccharomyces cerevisiae (strain Kyokai no. 7 / NBRC 101557) OX=721032 GN=K7_ISW2 PE=3 SV=1;>tr|N1NVZ3|N1NVZ3_YEASC ISWI chromatin-remodeling complex ATPase ISW2 OS=Saccharomyces cerevisiae (strain CEN.PK113-7D) OX=889517 GN=CENPK1137D_2321 PE=3 SV=1;>sp|Q08773|ISW2_YEAST ISWI chromatin-remodeling complex ATPase ISW2 OS=Saccharomyces cerevisiae (strain ATCC 204508 / S288c) OX=559292 GN=ISW2 PE=1 SV=1	100	IDGSTSHEER	FALSE	536;536;536;536;536;536;536	_IDGSTSHEER_.2	1.6469099521636963	9.428834915161133	Filtered	31.338600158691406
0.004016064257028112	A6ZPE0;G2WNH1;N1P3S1;O14468	SCY_5355;K7_YOR304C-A;CENPK1137D_2322;YOR304C-A	Saccharomyces cerevisiae (strain YJM789);Saccharomyces cerevisiae (strain Kyokai no. 7 / NBRC 101557);Saccharomyces cerevisiae (strain CEN.PK113-7D);Saccharomyces cerevisiae (strain ATCC 204508 / S288c)	Conserved protein;K7_Yor304c-ap;Uncharacterized protein;Uncharacterized protein YOR304C-A	A6ZPE0_YEAS7;G2WNH1_YEASK;N1P3S1_YEASC;YO304_YEAST	Saccharomyces cerevisiae	>tr|A6ZPE0|A6ZPE0_YEAS7 Conserved protein OS=Saccharomyces cerevisiae (strain YJM789) OX=307796 GN=SCY_5355 PE=4 SV=1;>tr|G2WNH1|G2WNH1_YEASK K7_Yor304c-ap OS=Saccharomyces cerevisiae (strain Kyokai no. 7 / NBRC 101557) OX=721032 GN=K7_YOR304C-A PE=4 SV=1;>tr|N1P3S1|N1P3S1_YEASC Uncharacterized protein OS=Saccharomyces cerevisiae (strain CEN.PK113-7D) OX=889517 GN=CENPK1137D_2322 PE=4 SV=1;>sp|O14468|YO304_YEAST Uncharacterized protein YOR304C-A OS=Saccharomyces cerevisiae (strain ATCC 204508 / S288c) OX=559292 GN=YOR304C-A PE=1 SV=1	100	ENDDEFSR	FALSE	55;55;55;55	_ENDDEFSR_.2	302.9544372558594	399.2108154296875	297.80718994140625	280.32098388671875
0.004016064257028112	A6ZPE0;G2WNH1;N1P3S1;O14468	SCY_5355;K7_YOR304C-A;CENPK1137D_2322;YOR304C-A	Saccharomyces cerevisiae (strain YJM789);Saccharomyces cerevisiae (strain Kyokai no. 7 / NBRC 101557);Saccharomyces cerevisiae (strain CEN.PK113-7D);Saccharomyces cerevisiae (strain ATCC 204508 / S288c)	Conserved protein;K7_Yor304c-ap;Uncharacterized protein;Uncharacterized protein YOR304C-A	A6ZPE0_YEAS7;G2WNH1_YEASK;N1P3S1_YEASC;YO304_YEAST	Saccharomyces cerevisiae	>tr|A6ZPE0|A6ZPE0_YEAS7 Conserved protein OS=Saccharomyces cerevisiae (strain YJM789) OX=307796 GN=SCY_5355 PE=4 SV=1;>tr|G2WNH1|G2WNH1_YEASK K7_Yor304c-ap OS=Saccharomyces cerevisiae (strain Kyokai no. 7 / NBRC 101557) OX=721032 GN=K7_YOR304C-A PE=4 SV=1;>tr|N1P3S1|N1P3S1_YEASC Uncharacterized protein OS=Saccharomyces cerevisiae (strain CEN.PK113-7D) OX=889517 GN=CENPK1137D_2322 PE=4 SV=1;>sp|O14468|YO304_YEAST Uncharacterized protein YOR304C-A OS=Saccharomyces cerevisiae (strain ATCC 204508 / S288c) OX=559292 GN=YOR304C-A PE=1 SV=1	100	SIQAIEDK	FALSE	63;63;63;63	_SIQAIEDK_.2	247.54708862304688	237.85531616210938	174.54542541503906	147.39398193359375
0.004016064257028112	A6ZPE0;G2WNH1;N1P3S1;O14468	SCY_5355;K7_YOR304C-A;CENPK1137D_2322;YOR304C-A	Saccharomyces cerevisiae (strain YJM789);Saccharomyces cerevisiae (strain Kyokai no. 7 / NBRC 101557);Saccharomyces cerevisiae (strain CEN.PK113-7D);Saccharomyces cerevisiae (strain ATCC 204508 / S288c)	Conserved protein;K7_Yor304c-ap;Uncharacterized protein;Uncharacterized protein YOR304C-A	A6ZPE0_YEAS7;G2WNH1_YEASK;N1P3S1_YEASC;YO304_YEAST	Saccharomyces cerevisiae	>tr|A6ZPE0|A6ZPE0_YEAS7 Conserved protein OS=Saccharomyces cerevisiae (strain YJM789) OX=307796 GN=SCY_5355 PE=4 SV=1;>tr|G2WNH1|G2WNH1_YEASK K7_Yor304c-ap OS=Saccharomyces cerevisiae (strain Kyokai no. 7 / NBRC 101557) OX=721032 GN=K7_YOR304C-A PE=4 SV=1;>tr|N1P3S1|N1P3S1_YEASC Uncharacterized protein OS=Saccharomyces cerevisiae (strain CEN.PK113-7D) OX=889517 GN=CENPK1137D_2322 PE=4 SV=1;>sp|O14468|YO304_YEAST Uncharacterized protein YOR304C-A OS=Saccharomyces cerevisiae (strain ATCC 204508 / S288c) OX=559292 GN=YOR304C-A PE=1 SV=1	100	GDTENIVTVFDLANEIEK	FALSE	27;27;27;27	_GDTENIVTVFDLANEIEK_.2	62.542964935302734	111.34312438964844	269.907958984375	87.78372192382812
0.00030864197530864197	A6ZPE5;B3LJX4;C7GNV1;C8ZH60;G2WNH6;N1NXG4;Q12499	NOP58;SCRG_01691;NOP58;EC1118_1O4_5479g;K7_NOP58;CENPK1137D_2328;NOP58	Saccharomyces cerevisiae (strain YJM789);Saccharomyces cerevisiae (strain RM11-1a);Saccharomyces cerevisiae (strain JAY291);Saccharomyces cerevisiae (strain Lalvin EC1118 / Prise de mousse);Saccharomyces cerevisiae (strain Kyokai no. 7 / NBRC 101557);Saccharomyces cerevisiae (strain CEN.PK113-7D);Saccharomyces cerevisiae (strain ATCC 204508 / S288c)	Nucleolar protein 58	NOP58_YEAS7;B3LJX4_YEAS1;C7GNV1_YEAS2;C8ZH60_YEAS8;G2WNH6_YEASK;N1NXG4_YEASC;NOP58_YEAST	Saccharomyces cerevisiae	>sp|A6ZPE5|NOP58_YEAS7 Nucleolar protein 58 OS=Saccharomyces cerevisiae (strain YJM789) OX=307796 GN=NOP58 PE=3 SV=1;>tr|B3LJX4|B3LJX4_YEAS1 Nucleolar protein 58 OS=Saccharomyces cerevisiae (strain RM11-1a) OX=285006 GN=SCRG_01691 PE=3 SV=1;>tr|C7GNV1|C7GNV1_YEAS2 Nucleolar protein 58 OS=Saccharomyces cerevisiae (strain JAY291) OX=574961 GN=NOP58 PE=3 SV=1;>tr|C8ZH60|C8ZH60_YEAS8 Nucleolar protein 58 OS=Saccharomyces cerevisiae (strain Lalvin EC1118 / Prise de mousse) OX=643680 GN=EC1118_1O4_5479g PE=3 SV=1;>tr|G2WNH6|G2WNH6_YEASK Nucleolar protein 58 OS=Saccharomyces cerevisiae (strain Kyokai no. 7 / NBRC 101557) OX=721032 GN=K7_NOP58 PE=3 SV=1;>tr|N1NXG4|N1NXG4_YEASC Nucleolar protein 58 OS=Saccharomyces cerevisiae (strain CEN.PK113-7D) OX=889517 GN=CENPK1137D_2328 PE=3 SV=1;>sp|Q12499|NOP58_YEAST Nucleolar protein 58 OS=Saccharomyces cerevisiae (strain ATCC 204508 / S288c) OX=559292 GN=NOP58 PE=1 SV=1	100	AIAPNLTQLVGELVGAR	FALSE	282;282;282;282;282;282;282	_AIAPNLTQLVGELVGAR_.2	1156.9306640625	412.36	681.2261962890625	496.7244567871094
0.00030864197530864197	A6ZPE5;B3LJX4;C7GNV1;C8ZH60;G2WNH6;N1NXG4;Q12499	NOP58;SCRG_01691;NOP58;EC1118_1O4_5479g;K7_NOP58;CENPK1137D_2328;NOP58	Saccharomyces cerevisiae (strain YJM789);Saccharomyces cerevisiae (strain RM11-1a);Saccharomyces cerevisiae (strain JAY291);Saccharomyces cerevisiae (strain Lalvin EC1118 / Prise de mousse);Saccharomyces cerevisiae (strain Kyokai no. 7 / NBRC 101557);Saccharomyces cerevisiae (strain CEN.PK113-7D);Saccharomyces cerevisiae (strain ATCC 204508 / S288c)	Nucleolar protein 58	NOP58_YEAS7;B3LJX4_YEAS1;C7GNV1_YEAS2;C8ZH60_YEAS8;G2WNH6_YEASK;N1NXG4_YEASC;NOP58_YEAST	Saccharomyces cerevisiae	>sp|A6ZPE5|NOP58_YEAS7 Nucleolar protein 58 OS=Saccharomyces cerevisiae (strain YJM789) OX=307796 GN=NOP58 PE=3 SV=1;>tr|B3LJX4|B3LJX4_YEAS1 Nucleolar protein 58 OS=Saccharomyces cerevisiae (strain RM11-1a) OX=285006 GN=SCRG_01691 PE=3 SV=1;>tr|C7GNV1|C7GNV1_YEAS2 Nucleolar protein 58 OS=Saccharomyces cerevisiae (strain JAY291) OX=574961 GN=NOP58 PE=3 SV=1;>tr|C8ZH60|C8ZH60_YEAS8 Nucleolar protein 58 OS=Saccharomyces cerevisiae (strain Lalvin EC1118 / Prise de mousse) OX=643680 GN=EC1118_1O4_5479g PE=3 SV=1;>tr|G2WNH6|G2WNH6_YEASK Nucleolar protein 58 OS=Saccharomyces cerevisiae (strain Kyokai no. 7 / NBRC 101557) OX=721032 GN=K7_NOP58 PE=3 SV=1;>tr|N1NXG4|N1NXG4_YEASC Nucleolar protein 58 OS=Saccharomyces cerevisiae (strain CEN.PK113-7D) OX=889517 GN=CENPK1137D_2328 PE=3 SV=1;>sp|Q12499|NOP58_YEAST Nucleolar protein 58 OS=Saccharomyces cerevisiae (strain ATCC 204508 / S288c) OX=559292 GN=NOP58 PE=1 SV=1	100	AIAPNLTQLVGELVGAR	FALSE	282;282;282;282;282;282;282	_AIAPNLTQLVGELVGAR_.3	16.321022033691406	13.355379104614258	9.271045684814453	10.622575759887695
0.00030864197530864197	A6ZPE5;B3LJX4;C7GNV1;C8ZH60;G2WNH6;N1NXG4;Q12499	NOP58;SCRG_01691;NOP58;EC1118_1O4_5479g;K7_NOP58;CENPK1137D_2328;NOP58	Saccharomyces cerevisiae (strain YJM789);Saccharomyces cerevisiae (strain RM11-1a);Saccharomyces cerevisiae (strain JAY291);Saccharomyces cerevisiae (strain Lalvin EC1118 / Prise de mousse);Saccharomyces cerevisiae (strain Kyokai no. 7 / NBRC 101557);Saccharomyces cerevisiae (strain CEN.PK113-7D);Saccharomyces cerevisiae (strain ATCC 204508 / S288c)	Nucleolar protein 58	NOP58_YEAS7;B3LJX4_YEAS1;C7GNV1_YEAS2;C8ZH60_YEAS8;G2WNH6_YEASK;N1NXG4_YEASC;NOP58_YEAST	Saccharomyces cerevisiae	>sp|A6ZPE5|NOP58_YEAS7 Nucleolar protein 58 OS=Saccharomyces cerevisiae (strain YJM789) OX=307796 GN=NOP58 PE=3 SV=1;>tr|B3LJX4|B3LJX4_YEAS1 Nucleolar protein 58 OS=Saccharomyces cerevisiae (strain RM11-1a) OX=285006 GN=SCRG_01691 PE=3 SV=1;>tr|C7GNV1|C7GNV1_YEAS2 Nucleolar protein 58 OS=Saccharomyces cerevisiae (strain JAY291) OX=574961 GN=NOP58 PE=3 SV=1;>tr|C8ZH60|C8ZH60_YEAS8 Nucleolar protein 58 OS=Saccharomyces cerevisiae (strain Lalvin EC1118 / Prise de mousse) OX=643680 GN=EC1118_1O4_5479g PE=3 SV=1;>tr|G2WNH6|G2WNH6_YEASK Nucleolar protein 58 OS=Saccharomyces cerevisiae (strain Kyokai no. 7 / NBRC 101557) OX=721032 GN=K7_NOP58 PE=3 SV=1;>tr|N1NXG4|N1NXG4_YEASC Nucleolar protein 58 OS=Saccharomyces cerevisiae (strain CEN.PK113-7D) OX=889517 GN=CENPK1137D_2328 PE=3 SV=1;>sp|Q12499|NOP58_YEAST Nucleolar protein 58 OS=Saccharomyces cerevisiae (strain ATCC 204508 / S288c) OX=559292 GN=NOP58 PE=1 SV=1	100	SSSLIQDLDSSDK	FALSE	25;25;25;25;25;25;25	_SSSLIQDLDSSDK_.2	917.1651611328125	589.05029296875	554.0339965820312	513.486572265625
0.00030864197530864197	A6ZPE5;B3LJX4;C7GNV1;C8ZH60;G2WNH6;N1NXG4;Q12499	NOP58;SCRG_01691;NOP58;EC1118_1O4_5479g;K7_NOP58;CENPK1137D_2328;NOP58	Saccharomyces cerevisiae (strain YJM789);Saccharomyces cerevisiae (strain RM11-1a);Saccharomyces cerevisiae (strain JAY291);Saccharomyces cerevisiae (strain Lalvin EC1118 / Prise de mousse);Saccharomyces cerevisiae (strain Kyokai no. 7 / NBRC 101557);Saccharomyces cerevisiae (strain CEN.PK113-7D);Saccharomyces cerevisiae (strain ATCC 204508 / S288c)	Nucleolar protein 58	NOP58_YEAS7;B3LJX4_YEAS1;C7GNV1_YEAS2;C8ZH60_YEAS8;G2WNH6_YEASK;N1NXG4_YEASC;NOP58_YEAST	Saccharomyces cerevisiae	>sp|A6ZPE5|NOP58_YEAS7 Nucleolar protein 58 OS=Saccharomyces cerevisiae (strain YJM789) OX=307796 GN=NOP58 PE=3 SV=1;>tr|B3LJX4|B3LJX4_YEAS1 Nucleolar protein 58 OS=Saccharomyces cerevisiae (strain RM11-1a) OX=285006 GN=SCRG_01691 PE=3 SV=1;>tr|C7GNV1|C7GNV1_YEAS2 Nucleolar protein 58 OS=Saccharomyces cerevisiae (strain JAY291) OX=574961 GN=NOP58 PE=3 SV=1;>tr|C8ZH60|C8ZH60_YEAS8 Nucleolar protein 58 OS=Saccharomyces cerevisiae (strain Lalvin EC1118 / Prise de mousse) OX=643680 GN=EC1118_1O4_5479g PE=3 SV=1;>tr|G2WNH6|G2WNH6_YEASK Nucleolar protein 58 OS=Saccharomyces cerevisiae (strain Kyokai no. 7 / NBRC 101557) OX=721032 GN=K7_NOP58 PE=3 SV=1;>tr|N1NXG4|N1NXG4_YEASC Nucleolar protein 58 OS=Saccharomyces cerevisiae (strain CEN.PK113-7D) OX=889517 GN=CENPK1137D_2328 PE=3 SV=1;>sp|Q12499|NOP58_YEAST Nucleolar protein 58 OS=Saccharomyces cerevisiae (strain ATCC 204508 / S288c) OX=559292 GN=NOP58 PE=1 SV=1	100	EQLSNYLSAR	FALSE	270;270;270;270;270;270;270	_EQLSNYLSAR_.2	701.9925537109375	348.5959167480469	446.5308837890625	338.9936828613281
0.00030864197530864197	A6ZPE5;B3LJX4;C7GNV1;C8ZH60;G2WNH6;N1NXG4;Q12499	NOP58;SCRG_01691;NOP58;EC1118_1O4_5479g;K7_NOP58;CENPK1137D_2328;NOP58	Saccharomyces cerevisiae (strain YJM789);Saccharomyces cerevisiae (strain RM11-1a);Saccharomyces cerevisiae (strain JAY291);Saccharomyces cerevisiae (strain Lalvin EC1118 / Prise de mousse);Saccharomyces cerevisiae (strain Kyokai no. 7 / NBRC 101557);Saccharomyces cerevisiae (strain CEN.PK113-7D);Saccharomyces cerevisiae (strain ATCC 204508 / S288c)	Nucleolar protein 58	NOP58_YEAS7;B3LJX4_YEAS1;C7GNV1_YEAS2;C8ZH60_YEAS8;G2WNH6_YEASK;N1NXG4_YEASC;NOP58_YEAST	Saccharomyces cerevisiae	>sp|A6ZPE5|NOP58_YEAS7 Nucleolar protein 58 OS=Saccharomyces cerevisiae (strain YJM789) OX=307796 GN=NOP58 PE=3 SV=1;>tr|B3LJX4|B3LJX4_YEAS1 Nucleolar protein 58 OS=Saccharomyces cerevisiae (strain RM11-1a) OX=285006 GN=SCRG_01691 PE=3 SV=1;>tr|C7GNV1|C7GNV1_YEAS2 Nucleolar protein 58 OS=Saccharomyces cerevisiae (strain JAY291) OX=574961 GN=NOP58 PE=3 SV=1;>tr|C8ZH60|C8ZH60_YEAS8 Nucleolar protein 58 OS=Saccharomyces cerevisiae (strain Lalvin EC1118 / Prise de mousse) OX=643680 GN=EC1118_1O4_5479g PE=3 SV=1;>tr|G2WNH6|G2WNH6_YEASK Nucleolar protein 58 OS=Saccharomyces cerevisiae (strain Kyokai no. 7 / NBRC 101557) OX=721032 GN=K7_NOP58 PE=3 SV=1;>tr|N1NXG4|N1NXG4_YEASC Nucleolar protein 58 OS=Saccharomyces cerevisiae (strain CEN.PK113-7D) OX=889517 GN=CENPK1137D_2328 PE=3 SV=1;>sp|Q12499|NOP58_YEAST Nucleolar protein 58 OS=Saccharomyces cerevisiae (strain ATCC 204508 / S288c) OX=559292 GN=NOP58 PE=1 SV=1	100	ASETDLSEILPEEIEER	FALSE	218;218;218;218;218;218;218	_ASETDLSEILPEEIEER_.2	551.256103515625	374.1194763183594	352.360107421875	291.0166931152344
0.00030864197530864197	A6ZPE5;B3LJX4;C7GNV1;C8ZH60;G2WNH6;N1NXG4;Q12499	NOP58;SCRG_01691;NOP58;EC1118_1O4_5479g;K7_NOP58;CENPK1137D_2328;NOP58	Saccharomyces cerevisiae (strain YJM789);Saccharomyces cerevisiae (strain RM11-1a);Saccharomyces cerevisiae (strain JAY291);Saccharomyces cerevisiae (strain Lalvin EC1118 / Prise de mousse);Saccharomyces cerevisiae (strain Kyokai no. 7 / NBRC 101557);Saccharomyces cerevisiae (strain CEN.PK113-7D);Saccharomyces cerevisiae (strain ATCC 204508 / S288c)	Nucleolar protein 58	NOP58_YEAS7;B3LJX4_YEAS1;C7GNV1_YEAS2;C8ZH60_YEAS8;G2WNH6_YEASK;N1NXG4_YEASC;NOP58_YEAST	Saccharomyces cerevisiae	>sp|A6ZPE5|NOP58_YEAS7 Nucleolar protein 58 OS=Saccharomyces cerevisiae (strain YJM789) OX=307796 GN=NOP58 PE=3 SV=1;>tr|B3LJX4|B3LJX4_YEAS1 Nucleolar protein 58 OS=Saccharomyces cerevisiae (strain RM11-1a) OX=285006 GN=SCRG_01691 PE=3 SV=1;>tr|C7GNV1|C7GNV1_YEAS2 Nucleolar protein 58 OS=Saccharomyces cerevisiae (strain JAY291) OX=574961 GN=NOP58 PE=3 SV=1;>tr|C8ZH60|C8ZH60_YEAS8 Nucleolar protein 58 OS=Saccharomyces cerevisiae (strain Lalvin EC1118 / Prise de mousse) OX=643680 GN=EC1118_1O4_5479g PE=3 SV=1;>tr|G2WNH6|G2WNH6_YEASK Nucleolar protein 58 OS=Saccharomyces cerevisiae (strain Kyokai no. 7 / NBRC 101557) OX=721032 GN=K7_NOP58 PE=3 SV=1;>tr|N1NXG4|N1NXG4_YEASC Nucleolar protein 58 OS=Saccharomyces cerevisiae (strain CEN.PK113-7D) OX=889517 GN=CENPK1137D_2328 PE=3 SV=1;>sp|Q12499|NOP58_YEAST Nucleolar protein 58 OS=Saccharomyces cerevisiae (strain ATCC 204508 / S288c) OX=559292 GN=NOP58 PE=1 SV=1	100	LGLNFNVVSDAVTLDIYR	FALSE	101;101;101;101;101;101;101	_LGLNFNVVSDAVTLDIYR_.2	394.8849182128906	171.39817810058594	175.43006896972656	221.15057373046875
0.00030864197530864197	A6ZPE5;B3LJX4;C7GNV1;C8ZH60;G2WNH6;N1NXG4;Q12499	NOP58;SCRG_01691;NOP58;EC1118_1O4_5479g;K7_NOP58;CENPK1137D_2328;NOP58	Saccharomyces cerevisiae (strain YJM789);Saccharomyces cerevisiae (strain RM11-1a);Saccharomyces cerevisiae (strain JAY291);Saccharomyces cerevisiae (strain Lalvin EC1118 / Prise de mousse);Saccharomyces cerevisiae (strain Kyokai no. 7 / NBRC 101557);Saccharomyces cerevisiae (strain CEN.PK113-7D);Saccharomyces cerevisiae (strain ATCC 204508 / S288c)	Nucleolar protein 58	NOP58_YEAS7;B3LJX4_YEAS1;C7GNV1_YEAS2;C8ZH60_YEAS8;G2WNH6_YEASK;N1NXG4_YEASC;NOP58_YEAST	Saccharomyces cerevisiae	>sp|A6ZPE5|NOP58_YEAS7 Nucleolar protein 58 OS=Saccharomyces cerevisiae (strain YJM789) OX=307796 GN=NOP58 PE=3 SV=1;>tr|B3LJX4|B3LJX4_YEAS1 Nucleolar protein 58 OS=Saccharomyces cerevisiae (strain RM11-1a) OX=285006 GN=SCRG_01691 PE=3 SV=1;>tr|C7GNV1|C7GNV1_YEAS2 Nucleolar protein 58 OS=Saccharomyces cerevisiae (strain JAY291) OX=574961 GN=NOP58 PE=3 SV=1;>tr|C8ZH60|C8ZH60_YEAS8 Nucleolar protein 58 OS=Saccharomyces cerevisiae (strain Lalvin EC1118 / Prise de mousse) OX=643680 GN=EC1118_1O4_5479g PE=3 SV=1;>tr|G2WNH6|G2WNH6_YEASK Nucleolar protein 58 OS=Saccharomyces cerevisiae (strain Kyokai no. 7 / NBRC 101557) OX=721032 GN=K7_NOP58 PE=3 SV=1;>tr|N1NXG4|N1NXG4_YEASC Nucleolar protein 58 OS=Saccharomyces cerevisiae (strain CEN.PK113-7D) OX=889517 GN=CENPK1137D_2328 PE=3 SV=1;>sp|Q12499|NOP58_YEAST Nucleolar protein 58 OS=Saccharomyces cerevisiae (strain ATCC 204508 / S288c) OX=559292 GN=NOP58 PE=1 SV=1	100	LLEEIKK	FALSE	75;75;75;75;75;75;75	_LLEEIKK_.2	346.64666748046875	205.9637908935547	214.17543029785156	223.39486694335938
0.00030864197530864197	A6ZPE5;B3LJX4;C7GNV1;C8ZH60;G2WNH6;N1NXG4;Q12499	NOP58;SCRG_01691;NOP58;EC1118_1O4_5479g;K7_NOP58;CENPK1137D_2328;NOP58	Saccharomyces cerevisiae (strain YJM789);Saccharomyces cerevisiae (strain RM11-1a);Saccharomyces cerevisiae (strain JAY291);Saccharomyces cerevisiae (strain Lalvin EC1118 / Prise de mousse);Saccharomyces cerevisiae (strain Kyokai no. 7 / NBRC 101557);Saccharomyces cerevisiae (strain CEN.PK113-7D);Saccharomyces cerevisiae (strain ATCC 204508 / S288c)	Nucleolar protein 58	NOP58_YEAS7;B3LJX4_YEAS1;C7GNV1_YEAS2;C8ZH60_YEAS8;G2WNH6_YEASK;N1NXG4_YEASC;NOP58_YEAST	Saccharomyces cerevisiae	>sp|A6ZPE5|NOP58_YEAS7 Nucleolar protein 58 OS=Saccharomyces cerevisiae (strain YJM789) OX=307796 GN=NOP58 PE=3 SV=1;>tr|B3LJX4|B3LJX4_YEAS1 Nucleolar protein 58 OS=Saccharomyces cerevisiae (strain RM11-1a) OX=285006 GN=SCRG_01691 PE=3 SV=1;>tr|C7GNV1|C7GNV1_YEAS2 Nucleolar protein 58 OS=Saccharomyces cerevisiae (strain JAY291) OX=574961 GN=NOP58 PE=3 SV=1;>tr|C8ZH60|C8ZH60_YEAS8 Nucleolar protein 58 OS=Saccharomyces cerevisiae (strain Lalvin EC1118 / Prise de mousse) OX=643680 GN=EC1118_1O4_5479g PE=3 SV=1;>tr|G2WNH6|G2WNH6_YEASK Nucleolar protein 58 OS=Saccharomyces cerevisiae (strain Kyokai no. 7 / NBRC 101557) OX=721032 GN=K7_NOP58 PE=3 SV=1;>tr|N1NXG4|N1NXG4_YEASC Nucleolar protein 58 OS=Saccharomyces cerevisiae (strain CEN.PK113-7D) OX=889517 GN=CENPK1137D_2328 PE=3 SV=1;>sp|Q12499|NOP58_YEAST Nucleolar protein 58 OS=Saccharomyces cerevisiae (strain ATCC 204508 / S288c) OX=559292 GN=NOP58 PE=1 SV=1	100	STLIVSETK	FALSE	85;85;85;85;85;85;85	_STLIVSETK_.2	338.70416259765625	227.19259643554688	227.08148193359375	138.01876831054688
0.00030864197530864197	A6ZPE5;B3LJX4;C7GNV1;C8ZH60;G2WNH6;N1NXG4;Q12499	NOP58;SCRG_01691;NOP58;EC1118_1O4_5479g;K7_NOP58;CENPK1137D_2328;NOP58	Saccharomyces cerevisiae (strain YJM789);Saccharomyces cerevisiae (strain RM11-1a);Saccharomyces cerevisiae (strain JAY291);Saccharomyces cerevisiae (strain Lalvin EC1118 / Prise de mousse);Saccharomyces cerevisiae (strain Kyokai no. 7 / NBRC 101557);Saccharomyces cerevisiae (strain CEN.PK113-7D);Saccharomyces cerevisiae (strain ATCC 204508 / S288c)	Nucleolar protein 58	NOP58_YEAS7;B3LJX4_YEAS1;C7GNV1_YEAS2;C8ZH60_YEAS8;G2WNH6_YEASK;N1NXG4_YEASC;NOP58_YEAST	Saccharomyces cerevisiae	>sp|A6ZPE5|NOP58_YEAS7 Nucleolar protein 58 OS=Saccharomyces cerevisiae (strain YJM789) OX=307796 GN=NOP58 PE=3 SV=1;>tr|B3LJX4|B3LJX4_YEAS1 Nucleolar protein 58 OS=Saccharomyces cerevisiae (strain RM11-1a) OX=285006 GN=SCRG_01691 PE=3 SV=1;>tr|C7GNV1|C7GNV1_YEAS2 Nucleolar protein 58 OS=Saccharomyces cerevisiae (strain JAY291) OX=574961 GN=NOP58 PE=3 SV=1;>tr|C8ZH60|C8ZH60_YEAS8 Nucleolar protein 58 OS=Saccharomyces cerevisiae (strain Lalvin EC1118 / Prise de mousse) OX=643680 GN=EC1118_1O4_5479g PE=3 SV=1;>tr|G2WNH6|G2WNH6_YEASK Nucleolar protein 58 OS=Saccharomyces cerevisiae (strain Kyokai no. 7 / NBRC 101557) OX=721032 GN=K7_NOP58 PE=3 SV=1;>tr|N1NXG4|N1NXG4_YEASC Nucleolar protein 58 OS=Saccharomyces cerevisiae (strain CEN.PK113-7D) OX=889517 GN=CENPK1137D_2328 PE=3 SV=1;>sp|Q12499|NOP58_YEAST Nucleolar protein 58 OS=Saccharomyces cerevisiae (strain ATCC 204508 / S288c) OX=559292 GN=NOP58 PE=1 SV=1	100	EYLPELLPGMSDNDLSK	FALSE	122;122;122;122;122;122;122	_EYLPELLPGMSDNDLSK_.2	243.306	221.18655395507812	108.6360092163086	78.40284729003906
0.00030864197530864197	A6ZPE5;B3LJX4;C7GNV1;C8ZH60;G2WNH6;N1NXG4;Q12499	NOP58;SCRG_01691;NOP58;EC1118_1O4_5479g;K7_NOP58;CENPK1137D_2328;NOP58	Saccharomyces cerevisiae (strain YJM789);Saccharomyces cerevisiae (strain RM11-1a);Saccharomyces cerevisiae (strain JAY291);Saccharomyces cerevisiae (strain Lalvin EC1118 / Prise de mousse);Saccharomyces cerevisiae (strain Kyokai no. 7 / NBRC 101557);Saccharomyces cerevisiae (strain CEN.PK113-7D);Saccharomyces cerevisiae (strain ATCC 204508 / S288c)	Nucleolar protein 58	NOP58_YEAS7;B3LJX4_YEAS1;C7GNV1_YEAS2;C8ZH60_YEAS8;G2WNH6_YEASK;N1NXG4_YEASC;NOP58_YEAST	Saccharomyces cerevisiae	>sp|A6ZPE5|NOP58_YEAS7 Nucleolar protein 58 OS=Saccharomyces cerevisiae (strain YJM789) OX=307796 GN=NOP58 PE=3 SV=1;>tr|B3LJX4|B3LJX4_YEAS1 Nucleolar protein 58 OS=Saccharomyces cerevisiae (strain RM11-1a) OX=285006 GN=SCRG_01691 PE=3 SV=1;>tr|C7GNV1|C7GNV1_YEAS2 Nucleolar protein 58 OS=Saccharomyces cerevisiae (strain JAY291) OX=574961 GN=NOP58 PE=3 SV=1;>tr|C8ZH60|C8ZH60_YEAS8 Nucleolar protein 58 OS=Saccharomyces cerevisiae (strain Lalvin EC1118 / Prise de mousse) OX=643680 GN=EC1118_1O4_5479g PE=3 SV=1;>tr|G2WNH6|G2WNH6_YEASK Nucleolar protein 58 OS=Saccharomyces cerevisiae (strain Kyokai no. 7 / NBRC 101557) OX=721032 GN=K7_NOP58 PE=3 SV=1;>tr|N1NXG4|N1NXG4_YEASC Nucleolar protein 58 OS=Saccharomyces cerevisiae (strain CEN.PK113-7D) OX=889517 GN=CENPK1137D_2328 PE=3 SV=1;>sp|Q12499|NOP58_YEAST Nucleolar protein 58 OS=Saccharomyces cerevisiae (strain ATCC 204508 / S288c) OX=559292 GN=NOP58 PE=1 SV=1	100	EYLPELLPGMSDNDLSK	FALSE	122;122;122;122;122;122;122	_EYLPELLPGM[Oxidation (M)]SDNDLSK_.2	70.58078002929688	39.82826232910156	27.32257652282715	50.07413864135742
0.00030864197530864197	A6ZPE5;B3LJX4;C7GNV1;C8ZH60;G2WNH6;N1NXG4;Q12499	NOP58;SCRG_01691;NOP58;EC1118_1O4_5479g;K7_NOP58;CENPK1137D_2328;NOP58	Saccharomyces cerevisiae (strain YJM789);Saccharomyces cerevisiae (strain RM11-1a);Saccharomyces cerevisiae (strain JAY291);Saccharomyces cerevisiae (strain Lalvin EC1118 / Prise de mousse);Saccharomyces cerevisiae (strain Kyokai no. 7 / NBRC 101557);Saccharomyces cerevisiae (strain CEN.PK113-7D);Saccharomyces cerevisiae (strain ATCC 204508 / S288c)	Nucleolar protein 58	NOP58_YEAS7;B3LJX4_YEAS1;C7GNV1_YEAS2;C8ZH60_YEAS8;G2WNH6_YEASK;N1NXG4_YEASC;NOP58_YEAST	Saccharomyces cerevisiae	>sp|A6ZPE5|NOP58_YEAS7 Nucleolar protein 58 OS=Saccharomyces cerevisiae (strain YJM789) OX=307796 GN=NOP58 PE=3 SV=1;>tr|B3LJX4|B3LJX4_YEAS1 Nucleolar protein 58 OS=Saccharomyces cerevisiae (strain RM11-1a) OX=285006 GN=SCRG_01691 PE=3 SV=1;>tr|C7GNV1|C7GNV1_YEAS2 Nucleolar protein 58 OS=Saccharomyces cerevisiae (strain JAY291) OX=574961 GN=NOP58 PE=3 SV=1;>tr|C8ZH60|C8ZH60_YEAS8 Nucleolar protein 58 OS=Saccharomyces cerevisiae (strain Lalvin EC1118 / Prise de mousse) OX=643680 GN=EC1118_1O4_5479g PE=3 SV=1;>tr|G2WNH6|G2WNH6_YEASK Nucleolar protein 58 OS=Saccharomyces cerevisiae (strain Kyokai no. 7 / NBRC 101557) OX=721032 GN=K7_NOP58 PE=3 SV=1;>tr|N1NXG4|N1NXG4_YEASC Nucleolar protein 58 OS=Saccharomyces cerevisiae (strain CEN.PK113-7D) OX=889517 GN=CENPK1137D_2328 PE=3 SV=1;>sp|Q12499|NOP58_YEAST Nucleolar protein 58 OS=Saccharomyces cerevisiae (strain ATCC 204508 / S288c) OX=559292 GN=NOP58 PE=1 SV=1	100	IVTDSVAYAR	FALSE	198;198;198;198;198;198;198	_IVTDSVAYAR_.2	382.1256408691406	163.1700897216797	182.34669494628906	160.4711456298828
0.00030864197530864197	A6ZPE5;B3LJX4;C7GNV1;C8ZH60;G2WNH6;N1NXG4;Q12499	NOP58;SCRG_01691;NOP58;EC1118_1O4_5479g;K7_NOP58;CENPK1137D_2328;NOP58	Saccharomyces cerevisiae (strain YJM789);Saccharomyces cerevisiae (strain RM11-1a);Saccharomyces cerevisiae (strain JAY291);Saccharomyces cerevisiae (strain Lalvin EC1118 / Prise de mousse);Saccharomyces cerevisiae (strain Kyokai no. 7 / NBRC 101557);Saccharomyces cerevisiae (strain CEN.PK113-7D);Saccharomyces cerevisiae (strain ATCC 204508 / S288c)	Nucleolar protein 58	NOP58_YEAS7;B3LJX4_YEAS1;C7GNV1_YEAS2;C8ZH60_YEAS8;G2WNH6_YEASK;N1NXG4_YEASC;NOP58_YEAST	Saccharomyces cerevisiae	>sp|A6ZPE5|NOP58_YEAS7 Nucleolar protein 58 OS=Saccharomyces cerevisiae (strain YJM789) OX=307796 GN=NOP58 PE=3 SV=1;>tr|B3LJX4|B3LJX4_YEAS1 Nucleolar protein 58 OS=Saccharomyces cerevisiae (strain RM11-1a) OX=285006 GN=SCRG_01691 PE=3 SV=1;>tr|C7GNV1|C7GNV1_YEAS2 Nucleolar protein 58 OS=Saccharomyces cerevisiae (strain JAY291) OX=574961 GN=NOP58 PE=3 SV=1;>tr|C8ZH60|C8ZH60_YEAS8 Nucleolar protein 58 OS=Saccharomyces cerevisiae (strain Lalvin EC1118 / Prise de mousse) OX=643680 GN=EC1118_1O4_5479g PE=3 SV=1;>tr|G2WNH6|G2WNH6_YEASK Nucleolar protein 58 OS=Saccharomyces cerevisiae (strain Kyokai no. 7 / NBRC 101557) OX=721032 GN=K7_NOP58 PE=3 SV=1;>tr|N1NXG4|N1NXG4_YEASC Nucleolar protein 58 OS=Saccharomyces cerevisiae (strain CEN.PK113-7D) OX=889517 GN=CENPK1137D_2328 PE=3 SV=1;>sp|Q12499|NOP58_YEAST Nucleolar protein 58 OS=Saccharomyces cerevisiae (strain ATCC 204508 / S288c) OX=559292 GN=NOP58 PE=1 SV=1	100	FNSAANALEEANSIIEGK	FALSE	50;50;50;50;50;50;50	_FNSAANALEEANSIIEGK_.2	253.3494110107422	143.33615112304688	150.10313415527344	150.07347106933594
0.00030864197530864197	A6ZPE5;B3LJX4;C7GNV1;C8ZH60;G2WNH6;N1NXG4;Q12499	NOP58;SCRG_01691;NOP58;EC1118_1O4_5479g;K7_NOP58;CENPK1137D_2328;NOP58	Saccharomyces cerevisiae (strain YJM789);Saccharomyces cerevisiae (strain RM11-1a);Saccharomyces cerevisiae (strain JAY291);Saccharomyces cerevisiae (strain Lalvin EC1118 / Prise de mousse);Saccharomyces cerevisiae (strain Kyokai no. 7 / NBRC 101557);Saccharomyces cerevisiae (strain CEN.PK113-7D);Saccharomyces cerevisiae (strain ATCC 204508 / S288c)	Nucleolar protein 58	NOP58_YEAS7;B3LJX4_YEAS1;C7GNV1_YEAS2;C8ZH60_YEAS8;G2WNH6_YEASK;N1NXG4_YEASC;NOP58_YEAST	Saccharomyces cerevisiae	>sp|A6ZPE5|NOP58_YEAS7 Nucleolar protein 58 OS=Saccharomyces cerevisiae (strain YJM789) OX=307796 GN=NOP58 PE=3 SV=1;>tr|B3LJX4|B3LJX4_YEAS1 Nucleolar protein 58 OS=Saccharomyces cerevisiae (strain RM11-1a) OX=285006 GN=SCRG_01691 PE=3 SV=1;>tr|C7GNV1|C7GNV1_YEAS2 Nucleolar protein 58 OS=Saccharomyces cerevisiae (strain JAY291) OX=574961 GN=NOP58 PE=3 SV=1;>tr|C8ZH60|C8ZH60_YEAS8 Nucleolar protein 58 OS=Saccharomyces cerevisiae (strain Lalvin EC1118 / Prise de mousse) OX=643680 GN=EC1118_1O4_5479g PE=3 SV=1;>tr|G2WNH6|G2WNH6_YEASK Nucleolar protein 58 OS=Saccharomyces cerevisiae (strain Kyokai no. 7 / NBRC 101557) OX=721032 GN=K7_NOP58 PE=3 SV=1;>tr|N1NXG4|N1NXG4_YEASC Nucleolar protein 58 OS=Saccharomyces cerevisiae (strain CEN.PK113-7D) OX=889517 GN=CENPK1137D_2328 PE=3 SV=1;>sp|Q12499|NOP58_YEAST Nucleolar protein 58 OS=Saccharomyces cerevisiae (strain ATCC 204508 / S288c) OX=559292 GN=NOP58 PE=1 SV=1	100	SPASTIQILGAEK	FALSE	312;312;312;312;312;312;312	_SPASTIQILGAEK_.2	299.1576232910156	118.08622741699219	119.52632904052734	129.74783325195312
0.00030864197530864197	A6ZPE5;B3LJX4;C7GNV1;C8ZH60;G2WNH6;N1NXG4;Q12499	NOP58;SCRG_01691;NOP58;EC1118_1O4_5479g;K7_NOP58;CENPK1137D_2328;NOP58	Saccharomyces cerevisiae (strain YJM789);Saccharomyces cerevisiae (strain RM11-1a);Saccharomyces cerevisiae (strain JAY291);Saccharomyces cerevisiae (strain Lalvin EC1118 / Prise de mousse);Saccharomyces cerevisiae (strain Kyokai no. 7 / NBRC 101557);Saccharomyces cerevisiae (strain CEN.PK113-7D);Saccharomyces cerevisiae (strain ATCC 204508 / S288c)	Nucleolar protein 58	NOP58_YEAS7;B3LJX4_YEAS1;C7GNV1_YEAS2;C8ZH60_YEAS8;G2WNH6_YEASK;N1NXG4_YEASC;NOP58_YEAST	Saccharomyces cerevisiae	>sp|A6ZPE5|NOP58_YEAS7 Nucleolar protein 58 OS=Saccharomyces cerevisiae (strain YJM789) OX=307796 GN=NOP58 PE=3 SV=1;>tr|B3LJX4|B3LJX4_YEAS1 Nucleolar protein 58 OS=Saccharomyces cerevisiae (strain RM11-1a) OX=285006 GN=SCRG_01691 PE=3 SV=1;>tr|C7GNV1|C7GNV1_YEAS2 Nucleolar protein 58 OS=Saccharomyces cerevisiae (strain JAY291) OX=574961 GN=NOP58 PE=3 SV=1;>tr|C8ZH60|C8ZH60_YEAS8 Nucleolar protein 58 OS=Saccharomyces cerevisiae (strain Lalvin EC1118 / Prise de mousse) OX=643680 GN=EC1118_1O4_5479g PE=3 SV=1;>tr|G2WNH6|G2WNH6_YEASK Nucleolar protein 58 OS=Saccharomyces cerevisiae (strain Kyokai no. 7 / NBRC 101557) OX=721032 GN=K7_NOP58 PE=3 SV=1;>tr|N1NXG4|N1NXG4_YEASC Nucleolar protein 58 OS=Saccharomyces cerevisiae (strain CEN.PK113-7D) OX=889517 GN=CENPK1137D_2328 PE=3 SV=1;>sp|Q12499|NOP58_YEAST Nucleolar protein 58 OS=Saccharomyces cerevisiae (strain ATCC 204508 / S288c) OX=559292 GN=NOP58 PE=1 SV=1	100	LIAHSGSLISLAK	FALSE	299;299;299;299;299;299;299	_LIAHSGSLISLAK_.2	162.1597442626953	61.44607925415039	79.19786834716797	93.90556335449219
0.00030864197530864197	A6ZPE5;B3LJX4;C7GNV1;C8ZH60;G2WNH6;N1NXG4;Q12499	NOP58;SCRG_01691;NOP58;EC1118_1O4_5479g;K7_NOP58;CENPK1137D_2328;NOP58	Saccharomyces cerevisiae (strain YJM789);Saccharomyces cerevisiae (strain RM11-1a);Saccharomyces cerevisiae (strain JAY291);Saccharomyces cerevisiae (strain Lalvin EC1118 / Prise de mousse);Saccharomyces cerevisiae (strain Kyokai no. 7 / NBRC 101557);Saccharomyces cerevisiae (strain CEN.PK113-7D);Saccharomyces cerevisiae (strain ATCC 204508 / S288c)	Nucleolar protein 58	NOP58_YEAS7;B3LJX4_YEAS1;C7GNV1_YEAS2;C8ZH60_YEAS8;G2WNH6_YEASK;N1NXG4_YEASC;NOP58_YEAST	Saccharomyces cerevisiae	>sp|A6ZPE5|NOP58_YEAS7 Nucleolar protein 58 OS=Saccharomyces cerevisiae (strain YJM789) OX=307796 GN=NOP58 PE=3 SV=1;>tr|B3LJX4|B3LJX4_YEAS1 Nucleolar protein 58 OS=Saccharomyces cerevisiae (strain RM11-1a) OX=285006 GN=SCRG_01691 PE=3 SV=1;>tr|C7GNV1|C7GNV1_YEAS2 Nucleolar protein 58 OS=Saccharomyces cerevisiae (strain JAY291) OX=574961 GN=NOP58 PE=3 SV=1;>tr|C8ZH60|C8ZH60_YEAS8 Nucleolar protein 58 OS=Saccharomyces cerevisiae (strain Lalvin EC1118 / Prise de mousse) OX=643680 GN=EC1118_1O4_5479g PE=3 SV=1;>tr|G2WNH6|G2WNH6_YEASK Nucleolar protein 58 OS=Saccharomyces cerevisiae (strain Kyokai no. 7 / NBRC 101557) OX=721032 GN=K7_NOP58 PE=3 SV=1;>tr|N1NXG4|N1NXG4_YEASC Nucleolar protein 58 OS=Saccharomyces cerevisiae (strain CEN.PK113-7D) OX=889517 GN=CENPK1137D_2328 PE=3 SV=1;>sp|Q12499|NOP58_YEAST Nucleolar protein 58 OS=Saccharomyces cerevisiae (strain ATCC 204508 / S288c) OX=559292 GN=NOP58 PE=1 SV=1	100	LIAHSGSLISLAK	FALSE	299;299;299;299;299;299;299	_LIAHSGSLISLAK_.3	106.95042419433594	26.12358283996582	62.96504592895508	22.170001983642578
0.00030864197530864197	A6ZPE5;B3LJX4;C7GNV1;C8ZH60;G2WNH6;N1NXG4;Q12499	NOP58;SCRG_01691;NOP58;EC1118_1O4_5479g;K7_NOP58;CENPK1137D_2328;NOP58	Saccharomyces cerevisiae (strain YJM789);Saccharomyces cerevisiae (strain RM11-1a);Saccharomyces cerevisiae (strain JAY291);Saccharomyces cerevisiae (strain Lalvin EC1118 / Prise de mousse);Saccharomyces cerevisiae (strain Kyokai no. 7 / NBRC 101557);Saccharomyces cerevisiae (strain CEN.PK113-7D);Saccharomyces cerevisiae (strain ATCC 204508 / S288c)	Nucleolar protein 58	NOP58_YEAS7;B3LJX4_YEAS1;C7GNV1_YEAS2;C8ZH60_YEAS8;G2WNH6_YEASK;N1NXG4_YEASC;NOP58_YEAST	Saccharomyces cerevisiae	>sp|A6ZPE5|NOP58_YEAS7 Nucleolar protein 58 OS=Saccharomyces cerevisiae (strain YJM789) OX=307796 GN=NOP58 PE=3 SV=1;>tr|B3LJX4|B3LJX4_YEAS1 Nucleolar protein 58 OS=Saccharomyces cerevisiae (strain RM11-1a) OX=285006 GN=SCRG_01691 PE=3 SV=1;>tr|C7GNV1|C7GNV1_YEAS2 Nucleolar protein 58 OS=Saccharomyces cerevisiae (strain JAY291) OX=574961 GN=NOP58 PE=3 SV=1;>tr|C8ZH60|C8ZH60_YEAS8 Nucleolar protein 58 OS=Saccharomyces cerevisiae (strain Lalvin EC1118 / Prise de mousse) OX=643680 GN=EC1118_1O4_5479g PE=3 SV=1;>tr|G2WNH6|G2WNH6_YEASK Nucleolar protein 58 OS=Saccharomyces cerevisiae (strain Kyokai no. 7 / NBRC 101557) OX=721032 GN=K7_NOP58 PE=3 SV=1;>tr|N1NXG4|N1NXG4_YEASC Nucleolar protein 58 OS=Saccharomyces cerevisiae (strain CEN.PK113-7D) OX=889517 GN=CENPK1137D_2328 PE=3 SV=1;>sp|Q12499|NOP58_YEAST Nucleolar protein 58 OS=Saccharomyces cerevisiae (strain ATCC 204508 / S288c) OX=559292 GN=NOP58 PE=1 SV=1	100	KSTLIVSETK	FALSE	84;84;84;84;84;84;84	_KSTLIVSETK_.2	60.248374938964844	40.5179443359375	38.52403259277344	37.62401580810547
0.00030864197530864197	A6ZPE5;B3LJX4;C7GNV1;C8ZH60;G2WNH6;N1NXG4;Q12499	NOP58;SCRG_01691;NOP58;EC1118_1O4_5479g;K7_NOP58;CENPK1137D_2328;NOP58	Saccharomyces cerevisiae (strain YJM789);Saccharomyces cerevisiae (strain RM11-1a);Saccharomyces cerevisiae (strain JAY291);Saccharomyces cerevisiae (strain Lalvin EC1118 / Prise de mousse);Saccharomyces cerevisiae (strain Kyokai no. 7 / NBRC 101557);Saccharomyces cerevisiae (strain CEN.PK113-7D);Saccharomyces cerevisiae (strain ATCC 204508 / S288c)	Nucleolar protein 58	NOP58_YEAS7;B3LJX4_YEAS1;C7GNV1_YEAS2;C8ZH60_YEAS8;G2WNH6_YEASK;N1NXG4_YEASC;NOP58_YEAST	Saccharomyces cerevisiae	>sp|A6ZPE5|NOP58_YEAS7 Nucleolar protein 58 OS=Saccharomyces cerevisiae (strain YJM789) OX=307796 GN=NOP58 PE=3 SV=1;>tr|B3LJX4|B3LJX4_YEAS1 Nucleolar protein 58 OS=Saccharomyces cerevisiae (strain RM11-1a) OX=285006 GN=SCRG_01691 PE=3 SV=1;>tr|C7GNV1|C7GNV1_YEAS2 Nucleolar protein 58 OS=Saccharomyces cerevisiae (strain JAY291) OX=574961 GN=NOP58 PE=3 SV=1;>tr|C8ZH60|C8ZH60_YEAS8 Nucleolar protein 58 OS=Saccharomyces cerevisiae (strain Lalvin EC1118 / Prise de mousse) OX=643680 GN=EC1118_1O4_5479g PE=3 SV=1;>tr|G2WNH6|G2WNH6_YEASK Nucleolar protein 58 OS=Saccharomyces cerevisiae (strain Kyokai no. 7 / NBRC 101557) OX=721032 GN=K7_NOP58 PE=3 SV=1;>tr|N1NXG4|N1NXG4_YEASC Nucleolar protein 58 OS=Saccharomyces cerevisiae (strain CEN.PK113-7D) OX=889517 GN=CENPK1137D_2328 PE=3 SV=1;>sp|Q12499|NOP58_YEAST Nucleolar protein 58 OS=Saccharomyces cerevisiae (strain ATCC 204508 / S288c) OX=559292 GN=NOP58 PE=1 SV=1	100	MSLGLAHSIGR	FALSE	139;139;139;139;139;139;139	_MSLGLAHSIGR_.2	62.65929412841797	22.630348205566406	12.495440483093262	30.334688186645508
0.00030864197530864197	A6ZPE5;B3LJX4;C7GNV1;C8ZH60;G2WNH6;N1NXG4;Q12499	NOP58;SCRG_01691;NOP58;EC1118_1O4_5479g;K7_NOP58;CENPK1137D_2328;NOP58	Saccharomyces cerevisiae (strain YJM789);Saccharomyces cerevisiae (strain RM11-1a);Saccharomyces cerevisiae (strain JAY291);Saccharomyces cerevisiae (strain Lalvin EC1118 / Prise de mousse);Saccharomyces cerevisiae (strain Kyokai no. 7 / NBRC 101557);Saccharomyces cerevisiae (strain CEN.PK113-7D);Saccharomyces cerevisiae (strain ATCC 204508 / S288c)	Nucleolar protein 58	NOP58_YEAS7;B3LJX4_YEAS1;C7GNV1_YEAS2;C8ZH60_YEAS8;G2WNH6_YEASK;N1NXG4_YEASC;NOP58_YEAST	Saccharomyces cerevisiae	>sp|A6ZPE5|NOP58_YEAS7 Nucleolar protein 58 OS=Saccharomyces cerevisiae (strain YJM789) OX=307796 GN=NOP58 PE=3 SV=1;>tr|B3LJX4|B3LJX4_YEAS1 Nucleolar protein 58 OS=Saccharomyces cerevisiae (strain RM11-1a) OX=285006 GN=SCRG_01691 PE=3 SV=1;>tr|C7GNV1|C7GNV1_YEAS2 Nucleolar protein 58 OS=Saccharomyces cerevisiae (strain JAY291) OX=574961 GN=NOP58 PE=3 SV=1;>tr|C8ZH60|C8ZH60_YEAS8 Nucleolar protein 58 OS=Saccharomyces cerevisiae (strain Lalvin EC1118 / Prise de mousse) OX=643680 GN=EC1118_1O4_5479g PE=3 SV=1;>tr|G2WNH6|G2WNH6_YEASK Nucleolar protein 58 OS=Saccharomyces cerevisiae (strain Kyokai no. 7 / NBRC 101557) OX=721032 GN=K7_NOP58 PE=3 SV=1;>tr|N1NXG4|N1NXG4_YEASC Nucleolar protein 58 OS=Saccharomyces cerevisiae (strain CEN.PK113-7D) OX=889517 GN=CENPK1137D_2328 PE=3 SV=1;>sp|Q12499|NOP58_YEAST Nucleolar protein 58 OS=Saccharomyces cerevisiae (strain ATCC 204508 / S288c) OX=559292 GN=NOP58 PE=1 SV=1	100	YGLLYHASLVGQATGK	FALSE	339;339;339;339;339;339;339	_YGLLYHASLVGQATGK_.2	42.1933708190918	14.708049774169922	20.62654685974121	16.581350326538086
0.00030864197530864197	A6ZPE5;B3LJX4;C7GNV1;C8ZH60;G2WNH6;N1NXG4;Q12499	NOP58;SCRG_01691;NOP58;EC1118_1O4_5479g;K7_NOP58;CENPK1137D_2328;NOP58	Saccharomyces cerevisiae (strain YJM789);Saccharomyces cerevisiae (strain RM11-1a);Saccharomyces cerevisiae (strain JAY291);Saccharomyces cerevisiae (strain Lalvin EC1118 / Prise de mousse);Saccharomyces cerevisiae (strain Kyokai no. 7 / NBRC 101557);Saccharomyces cerevisiae (strain CEN.PK113-7D);Saccharomyces cerevisiae (strain ATCC 204508 / S288c)	Nucleolar protein 58	NOP58_YEAS7;B3LJX4_YEAS1;C7GNV1_YEAS2;C8ZH60_YEAS8;G2WNH6_YEASK;N1NXG4_YEASC;NOP58_YEAST	Saccharomyces cerevisiae	>sp|A6ZPE5|NOP58_YEAS7 Nucleolar protein 58 OS=Saccharomyces cerevisiae (strain YJM789) OX=307796 GN=NOP58 PE=3 SV=1;>tr|B3LJX4|B3LJX4_YEAS1 Nucleolar protein 58 OS=Saccharomyces cerevisiae (strain RM11-1a) OX=285006 GN=SCRG_01691 PE=3 SV=1;>tr|C7GNV1|C7GNV1_YEAS2 Nucleolar protein 58 OS=Saccharomyces cerevisiae (strain JAY291) OX=574961 GN=NOP58 PE=3 SV=1;>tr|C8ZH60|C8ZH60_YEAS8 Nucleolar protein 58 OS=Saccharomyces cerevisiae (strain Lalvin EC1118 / Prise de mousse) OX=643680 GN=EC1118_1O4_5479g PE=3 SV=1;>tr|G2WNH6|G2WNH6_YEASK Nucleolar protein 58 OS=Saccharomyces cerevisiae (strain Kyokai no. 7 / NBRC 101557) OX=721032 GN=K7_NOP58 PE=3 SV=1;>tr|N1NXG4|N1NXG4_YEASC Nucleolar protein 58 OS=Saccharomyces cerevisiae (strain CEN.PK113-7D) OX=889517 GN=CENPK1137D_2328 PE=3 SV=1;>sp|Q12499|NOP58_YEAST Nucleolar protein 58 OS=Saccharomyces cerevisiae (strain ATCC 204508 / S288c) OX=559292 GN=NOP58 PE=1 SV=1	100	DDSGDIGLESR	FALSE	381;381;381;381;381;381;381	_DDSGDIGLESR_.2	110.37965393066406	Filtered	43.89452362060547	62.77334213256836
0.00030864197530864197	A6ZPE5;B3LJX4;C7GNV1;C8ZH60;G2WNH6;N1NXG4;Q12499	NOP58;SCRG_01691;NOP58;EC1118_1O4_5479g;K7_NOP58;CENPK1137D_2328;NOP58	Saccharomyces cerevisiae (strain YJM789);Saccharomyces cerevisiae (strain RM11-1a);Saccharomyces cerevisiae (strain JAY291);Saccharomyces cerevisiae (strain Lalvin EC1118 / Prise de mousse);Saccharomyces cerevisiae (strain Kyokai no. 7 / NBRC 101557);Saccharomyces cerevisiae (strain CEN.PK113-7D);Saccharomyces cerevisiae (strain ATCC 204508 / S288c)	Nucleolar protein 58	NOP58_YEAS7;B3LJX4_YEAS1;C7GNV1_YEAS2;C8ZH60_YEAS8;G2WNH6_YEASK;N1NXG4_YEASC;NOP58_YEAST	Saccharomyces cerevisiae	>sp|A6ZPE5|NOP58_YEAS7 Nucleolar protein 58 OS=Saccharomyces cerevisiae (strain YJM789) OX=307796 GN=NOP58 PE=3 SV=1;>tr|B3LJX4|B3LJX4_YEAS1 Nucleolar protein 58 OS=Saccharomyces cerevisiae (strain RM11-1a) OX=285006 GN=SCRG_01691 PE=3 SV=1;>tr|C7GNV1|C7GNV1_YEAS2 Nucleolar protein 58 OS=Saccharomyces cerevisiae (strain JAY291) OX=574961 GN=NOP58 PE=3 SV=1;>tr|C8ZH60|C8ZH60_YEAS8 Nucleolar protein 58 OS=Saccharomyces cerevisiae (strain Lalvin EC1118 / Prise de mousse) OX=643680 GN=EC1118_1O4_5479g PE=3 SV=1;>tr|G2WNH6|G2WNH6_YEASK Nucleolar protein 58 OS=Saccharomyces cerevisiae (strain Kyokai no. 7 / NBRC 101557) OX=721032 GN=K7_NOP58 PE=3 SV=1;>tr|N1NXG4|N1NXG4_YEASC Nucleolar protein 58 OS=Saccharomyces cerevisiae (strain CEN.PK113-7D) OX=889517 GN=CENPK1137D_2328 PE=3 SV=1;>sp|Q12499|NOP58_YEAST Nucleolar protein 58 OS=Saccharomyces cerevisiae (strain ATCC 204508 / S288c) OX=559292 GN=NOP58 PE=1 SV=1	100	KVEMTEAR	FALSE	418;418;418;418;418;418;418	_KVEMTEAR_.2	524.4783325195312	456.9782409667969	456.446533203125	303.3664855957031
0.00030864197530864197	A6ZPE5;B3LJX4;C7GNV1;C8ZH60;G2WNH6;N1NXG4;Q12499	NOP58;SCRG_01691;NOP58;EC1118_1O4_5479g;K7_NOP58;CENPK1137D_2328;NOP58	Saccharomyces cerevisiae (strain YJM789);Saccharomyces cerevisiae (strain RM11-1a);Saccharomyces cerevisiae (strain JAY291);Saccharomyces cerevisiae (strain Lalvin EC1118 / Prise de mousse);Saccharomyces cerevisiae (strain Kyokai no. 7 / NBRC 101557);Saccharomyces cerevisiae (strain CEN.PK113-7D);Saccharomyces cerevisiae (strain ATCC 204508 / S288c)	Nucleolar protein 58	NOP58_YEAS7;B3LJX4_YEAS1;C7GNV1_YEAS2;C8ZH60_YEAS8;G2WNH6_YEASK;N1NXG4_YEASC;NOP58_YEAST	Saccharomyces cerevisiae	>sp|A6ZPE5|NOP58_YEAS7 Nucleolar protein 58 OS=Saccharomyces cerevisiae (strain YJM789) OX=307796 GN=NOP58 PE=3 SV=1;>tr|B3LJX4|B3LJX4_YEAS1 Nucleolar protein 58 OS=Saccharomyces cerevisiae (strain RM11-1a) OX=285006 GN=SCRG_01691 PE=3 SV=1;>tr|C7GNV1|C7GNV1_YEAS2 Nucleolar protein 58 OS=Saccharomyces cerevisiae (strain JAY291) OX=574961 GN=NOP58 PE=3 SV=1;>tr|C8ZH60|C8ZH60_YEAS8 Nucleolar protein 58 OS=Saccharomyces cerevisiae (strain Lalvin EC1118 / Prise de mousse) OX=643680 GN=EC1118_1O4_5479g PE=3 SV=1;>tr|G2WNH6|G2WNH6_YEASK Nucleolar protein 58 OS=Saccharomyces cerevisiae (strain Kyokai no. 7 / NBRC 101557) OX=721032 GN=K7_NOP58 PE=3 SV=1;>tr|N1NXG4|N1NXG4_YEASC Nucleolar protein 58 OS=Saccharomyces cerevisiae (strain CEN.PK113-7D) OX=889517 GN=CENPK1137D_2328 PE=3 SV=1;>sp|Q12499|NOP58_YEAST Nucleolar protein 58 OS=Saccharomyces cerevisiae (strain ATCC 204508 / S288c) OX=559292 GN=NOP58 PE=1 SV=1	100	KVEMTEAR	FALSE	418;418;418;418;418;418;418	_KVEM[Oxidation (M)]TEAR_.2	53.537071228027344	Filtered	Filtered	Filtered
0.0051126927639383165	A6ZPE6;B3LJX5;B5VSI8;C7GNV0;C8ZH61;G2WNH7;N1NYX9;Q12382	HSD1;SCRG_01692;AWRI1631_154580;DGK1;EC1118_1O4_5490g;K7_HSD1;CENPK1137D_2329;DGK1	Saccharomyces cerevisiae (strain YJM789);Saccharomyces cerevisiae (strain RM11-1a);Saccharomyces cerevisiae (strain AWRI1631);Saccharomyces cerevisiae (strain JAY291);Saccharomyces cerevisiae (strain Lalvin EC1118 / Prise de mousse);Saccharomyces cerevisiae (strain Kyokai no. 7 / NBRC 101557);Saccharomyces cerevisiae (strain CEN.PK113-7D);Saccharomyces cerevisiae (strain ATCC 204508 / S288c)	High-copy suppressor of sly1 defect;ER membrane protein;YOR311Cp-like protein;Dgk1p;Dgk1p;K7_Hsd1p;Dgk1p;CTP-dependent diacylglycerol kinase 1	A6ZPE6_YEAS7;B3LJX5_YEAS1;B5VSI8_YEAS6;C7GNV0_YEAS2;C8ZH61_YEAS8;G2WNH7_YEASK;N1NYX9_YEASC;DGK1_YEAST	Saccharomyces cerevisiae	>tr|A6ZPE6|A6ZPE6_YEAS7 High-copy suppressor of sly1 defect OS=Saccharomyces cerevisiae (strain YJM789) OX=307796 GN=HSD1 PE=4 SV=1;>tr|B3LJX5|B3LJX5_YEAS1 ER membrane protein OS=Saccharomyces cerevisiae (strain RM11-1a) OX=285006 GN=SCRG_01692 PE=4 SV=1;>tr|B5VSI8|B5VSI8_YEAS6 YOR311Cp-like protein OS=Saccharomyces cerevisiae (strain AWRI1631) OX=545124 GN=AWRI1631_154580 PE=4 SV=1;>tr|C7GNV0|C7GNV0_YEAS2 Dgk1p OS=Saccharomyces cerevisiae (strain JAY291) OX=574961 GN=DGK1 PE=4 SV=1;>tr|C8ZH61|C8ZH61_YEAS8 Dgk1p OS=Saccharomyces cerevisiae (strain Lalvin EC1118 / Prise de mousse) OX=643680 GN=EC1118_1O4_5490g PE=4 SV=1;>tr|G2WNH7|G2WNH7_YEASK K7_Hsd1p OS=Saccharomyces cerevisiae (strain Kyokai no. 7 / NBRC 101557) OX=721032 GN=K7_HSD1 PE=4 SV=1;>tr|N1NYX9|N1NYX9_YEASC Dgk1p OS=Saccharomyces cerevisiae (strain CEN.PK113-7D) OX=889517 GN=CENPK1137D_2329 PE=4 SV=1;>sp|Q12382|DGK1_YEAST CTP-dependent diacylglycerol kinase 1 OS=Saccharomyces cerevisiae (strain ATCC 204508 / S288c) OX=559292 GN=DGK1 PE=1 SV=1	100	GTEDAIALPNSTLEPR	FALSE	2;2;2;2;2;2;2;2	_GTEDAIALPNSTLEPR_.2	157.39361572265625	126.11009979248047	76.97112274169922	72.81168365478516
0.00030864197530864197	A6ZPF0;B5VSJ1;C7GNU7;N1NXG6;P32798	COT1;AWRI1631_154610;COT1;CENPK1137D_2333;COT1	Saccharomyces cerevisiae (strain YJM789);Saccharomyces cerevisiae (strain AWRI1631);Saccharomyces cerevisiae (strain JAY291);Saccharomyces cerevisiae (strain CEN.PK113-7D);Saccharomyces cerevisiae (strain ATCC 204508 / S288c)	Cobalt toxicity;YOR316Cp-like protein;Cot1p;Cot1p;Vacuolar zinc transporter COT1	A6ZPF0_YEAS7;B5VSJ1_YEAS6;C7GNU7_YEAS2;N1NXG6_YEASC;COT1_YEAST	Saccharomyces cerevisiae	>tr|A6ZPF0|A6ZPF0_YEAS7 Cobalt toxicity OS=Saccharomyces cerevisiae (strain YJM789) OX=307796 GN=COT1 PE=3 SV=1;>tr|B5VSJ1|B5VSJ1_YEAS6 YOR316Cp-like protein OS=Saccharomyces cerevisiae (strain AWRI1631) OX=545124 GN=AWRI1631_154610 PE=3 SV=1;>tr|C7GNU7|C7GNU7_YEAS2 Cot1p OS=Saccharomyces cerevisiae (strain JAY291) OX=574961 GN=COT1 PE=3 SV=1;>tr|N1NXG6|N1NXG6_YEASC Cot1p OS=Saccharomyces cerevisiae (strain CEN.PK113-7D) OX=889517 GN=CENPK1137D_2333 PE=3 SV=1;>sp|P32798|COT1_YEAST Vacuolar zinc transporter COT1 OS=Saccharomyces cerevisiae (strain ATCC 204508 / S288c) OX=559292 GN=COT1 PE=1 SV=2	100	YGIHSATLQPEFITR	FALSE	371;371;371;371;371	_YGIHSATLQPEFITR_.3	429.4921569824219	432.5079345703125	240.79837036132812	317.9908142089844
0.00030864197530864197	A6ZPF0;B5VSJ1;C7GNU7;N1NXG6;P32798	COT1;AWRI1631_154610;COT1;CENPK1137D_2333;COT1	Saccharomyces cerevisiae (strain YJM789);Saccharomyces cerevisiae (strain AWRI1631);Saccharomyces cerevisiae (strain JAY291);Saccharomyces cerevisiae (strain CEN.PK113-7D);Saccharomyces cerevisiae (strain ATCC 204508 / S288c)	Cobalt toxicity;YOR316Cp-like protein;Cot1p;Cot1p;Vacuolar zinc transporter COT1	A6ZPF0_YEAS7;B5VSJ1_YEAS6;C7GNU7_YEAS2;N1NXG6_YEASC;COT1_YEAST	Saccharomyces cerevisiae	>tr|A6ZPF0|A6ZPF0_YEAS7 Cobalt toxicity OS=Saccharomyces cerevisiae (strain YJM789) OX=307796 GN=COT1 PE=3 SV=1;>tr|B5VSJ1|B5VSJ1_YEAS6 YOR316Cp-like protein OS=Saccharomyces cerevisiae (strain AWRI1631) OX=545124 GN=AWRI1631_154610 PE=3 SV=1;>tr|C7GNU7|C7GNU7_YEAS2 Cot1p OS=Saccharomyces cerevisiae (strain JAY291) OX=574961 GN=COT1 PE=3 SV=1;>tr|N1NXG6|N1NXG6_YEASC Cot1p OS=Saccharomyces cerevisiae (strain CEN.PK113-7D) OX=889517 GN=CENPK1137D_2333 PE=3 SV=1;>sp|P32798|COT1_YEAST Vacuolar zinc transporter COT1 OS=Saccharomyces cerevisiae (strain ATCC 204508 / S288c) OX=559292 GN=COT1 PE=1 SV=2	100	YGIHSATLQPEFITR	FALSE	371;371;371;371;371	_YGIHSATLQPEFITR_.2	13.755942344665527	22.85205841064453	Filtered	11.108760833740234
0.00030864197530864197	A6ZPF0;B5VSJ1;C7GNU7;N1NXG6;P32798	COT1;AWRI1631_154610;COT1;CENPK1137D_2333;COT1	Saccharomyces cerevisiae (strain YJM789);Saccharomyces cerevisiae (strain AWRI1631);Saccharomyces cerevisiae (strain JAY291);Saccharomyces cerevisiae (strain CEN.PK113-7D);Saccharomyces cerevisiae (strain ATCC 204508 / S288c)	Cobalt toxicity;YOR316Cp-like protein;Cot1p;Cot1p;Vacuolar zinc transporter COT1	A6ZPF0_YEAS7;B5VSJ1_YEAS6;C7GNU7_YEAS2;N1NXG6_YEASC;COT1_YEAST	Saccharomyces cerevisiae	>tr|A6ZPF0|A6ZPF0_YEAS7 Cobalt toxicity OS=Saccharomyces cerevisiae (strain YJM789) OX=307796 GN=COT1 PE=3 SV=1;>tr|B5VSJ1|B5VSJ1_YEAS6 YOR316Cp-like protein OS=Saccharomyces cerevisiae (strain AWRI1631) OX=545124 GN=AWRI1631_154610 PE=3 SV=1;>tr|C7GNU7|C7GNU7_YEAS2 Cot1p OS=Saccharomyces cerevisiae (strain JAY291) OX=574961 GN=COT1 PE=3 SV=1;>tr|N1NXG6|N1NXG6_YEASC Cot1p OS=Saccharomyces cerevisiae (strain CEN.PK113-7D) OX=889517 GN=CENPK1137D_2333 PE=3 SV=1;>sp|P32798|COT1_YEAST Vacuolar zinc transporter COT1 OS=Saccharomyces cerevisiae (strain ATCC 204508 / S288c) OX=559292 GN=COT1 PE=1 SV=2	100	LLTPENASK	FALSE	204;204;204;204;204	_LLTPENASK_.2	210.2214813232422	219.0667266845703	171.5529327392578	123.33670806884766
0.00030864197530864197	A6ZPF0;B5VSJ1;C7GNU7;N1NXG6;P32798	COT1;AWRI1631_154610;COT1;CENPK1137D_2333;COT1	Saccharomyces cerevisiae (strain YJM789);Saccharomyces cerevisiae (strain AWRI1631);Saccharomyces cerevisiae (strain JAY291);Saccharomyces cerevisiae (strain CEN.PK113-7D);Saccharomyces cerevisiae (strain ATCC 204508 / S288c)	Cobalt toxicity;YOR316Cp-like protein;Cot1p;Cot1p;Vacuolar zinc transporter COT1	A6ZPF0_YEAS7;B5VSJ1_YEAS6;C7GNU7_YEAS2;N1NXG6_YEASC;COT1_YEAST	Saccharomyces cerevisiae	>tr|A6ZPF0|A6ZPF0_YEAS7 Cobalt toxicity OS=Saccharomyces cerevisiae (strain YJM789) OX=307796 GN=COT1 PE=3 SV=1;>tr|B5VSJ1|B5VSJ1_YEAS6 YOR316Cp-like protein OS=Saccharomyces cerevisiae (strain AWRI1631) OX=545124 GN=AWRI1631_154610 PE=3 SV=1;>tr|C7GNU7|C7GNU7_YEAS2 Cot1p OS=Saccharomyces cerevisiae (strain JAY291) OX=574961 GN=COT1 PE=3 SV=1;>tr|N1NXG6|N1NXG6_YEASC Cot1p OS=Saccharomyces cerevisiae (strain CEN.PK113-7D) OX=889517 GN=CENPK1137D_2333 PE=3 SV=1;>sp|P32798|COT1_YEAST Vacuolar zinc transporter COT1 OS=Saccharomyces cerevisiae (strain ATCC 204508 / S288c) OX=559292 GN=COT1 PE=1 SV=2	100	IIAPPVIENPK	FALSE	103;103;103;103;103	_IIAPPVIENPK_.2	202.1366729736328	179.8541259765625	158.2500457763672	117.48339080810547
0.00030864197530864197	A6ZPF0;B5VSJ1;C7GNU7;N1NXG6;P32798	COT1;AWRI1631_154610;COT1;CENPK1137D_2333;COT1	Saccharomyces cerevisiae (strain YJM789);Saccharomyces cerevisiae (strain AWRI1631);Saccharomyces cerevisiae (strain JAY291);Saccharomyces cerevisiae (strain CEN.PK113-7D);Saccharomyces cerevisiae (strain ATCC 204508 / S288c)	Cobalt toxicity;YOR316Cp-like protein;Cot1p;Cot1p;Vacuolar zinc transporter COT1	A6ZPF0_YEAS7;B5VSJ1_YEAS6;C7GNU7_YEAS2;N1NXG6_YEASC;COT1_YEAST	Saccharomyces cerevisiae	>tr|A6ZPF0|A6ZPF0_YEAS7 Cobalt toxicity OS=Saccharomyces cerevisiae (strain YJM789) OX=307796 GN=COT1 PE=3 SV=1;>tr|B5VSJ1|B5VSJ1_YEAS6 YOR316Cp-like protein OS=Saccharomyces cerevisiae (strain AWRI1631) OX=545124 GN=AWRI1631_154610 PE=3 SV=1;>tr|C7GNU7|C7GNU7_YEAS2 Cot1p OS=Saccharomyces cerevisiae (strain JAY291) OX=574961 GN=COT1 PE=3 SV=1;>tr|N1NXG6|N1NXG6_YEASC Cot1p OS=Saccharomyces cerevisiae (strain CEN.PK113-7D) OX=889517 GN=CENPK1137D_2333 PE=3 SV=1;>sp|P32798|COT1_YEAST Vacuolar zinc transporter COT1 OS=Saccharomyces cerevisiae (strain ATCC 204508 / S288c) OX=559292 GN=COT1 PE=1 SV=2	100	AGDSQGDHLQNDPLSLRPK	FALSE	393;393;393;393;393	_AGDSQGDHLQNDPLSLRPK_.3	111.4627914428711	117.9364013671875	74.5586	118.95852661132812
0.00030864197530864197	A6ZPF0;B5VSJ1;C7GNU7;N1NXG6;P32798	COT1;AWRI1631_154610;COT1;CENPK1137D_2333;COT1	Saccharomyces cerevisiae (strain YJM789);Saccharomyces cerevisiae (strain AWRI1631);Saccharomyces cerevisiae (strain JAY291);Saccharomyces cerevisiae (strain CEN.PK113-7D);Saccharomyces cerevisiae (strain ATCC 204508 / S288c)	Cobalt toxicity;YOR316Cp-like protein;Cot1p;Cot1p;Vacuolar zinc transporter COT1	A6ZPF0_YEAS7;B5VSJ1_YEAS6;C7GNU7_YEAS2;N1NXG6_YEASC;COT1_YEAST	Saccharomyces cerevisiae	>tr|A6ZPF0|A6ZPF0_YEAS7 Cobalt toxicity OS=Saccharomyces cerevisiae (strain YJM789) OX=307796 GN=COT1 PE=3 SV=1;>tr|B5VSJ1|B5VSJ1_YEAS6 YOR316Cp-like protein OS=Saccharomyces cerevisiae (strain AWRI1631) OX=545124 GN=AWRI1631_154610 PE=3 SV=1;>tr|C7GNU7|C7GNU7_YEAS2 Cot1p OS=Saccharomyces cerevisiae (strain JAY291) OX=574961 GN=COT1 PE=3 SV=1;>tr|N1NXG6|N1NXG6_YEASC Cot1p OS=Saccharomyces cerevisiae (strain CEN.PK113-7D) OX=889517 GN=CENPK1137D_2333 PE=3 SV=1;>sp|P32798|COT1_YEAST Vacuolar zinc transporter COT1 OS=Saccharomyces cerevisiae (strain ATCC 204508 / S288c) OX=559292 GN=COT1 PE=1 SV=2	100	AGDSQGDHLQNDPLSLRPK	FALSE	393;393;393;393;393	_AGDSQGDHLQNDPLSLRPK_.4	30.425426483154297	24.804670333862305	14.644421577453613	37.123008728027344
0.00030864197530864197	A6ZPF0;B5VSJ1;C7GNU7;N1NXG6;P32798	COT1;AWRI1631_154610;COT1;CENPK1137D_2333;COT1	Saccharomyces cerevisiae (strain YJM789);Saccharomyces cerevisiae (strain AWRI1631);Saccharomyces cerevisiae (strain JAY291);Saccharomyces cerevisiae (strain CEN.PK113-7D);Saccharomyces cerevisiae (strain ATCC 204508 / S288c)	Cobalt toxicity;YOR316Cp-like protein;Cot1p;Cot1p;Vacuolar zinc transporter COT1	A6ZPF0_YEAS7;B5VSJ1_YEAS6;C7GNU7_YEAS2;N1NXG6_YEASC;COT1_YEAST	Saccharomyces cerevisiae	>tr|A6ZPF0|A6ZPF0_YEAS7 Cobalt toxicity OS=Saccharomyces cerevisiae (strain YJM789) OX=307796 GN=COT1 PE=3 SV=1;>tr|B5VSJ1|B5VSJ1_YEAS6 YOR316Cp-like protein OS=Saccharomyces cerevisiae (strain AWRI1631) OX=545124 GN=AWRI1631_154610 PE=3 SV=1;>tr|C7GNU7|C7GNU7_YEAS2 Cot1p OS=Saccharomyces cerevisiae (strain JAY291) OX=574961 GN=COT1 PE=3 SV=1;>tr|N1NXG6|N1NXG6_YEASC Cot1p OS=Saccharomyces cerevisiae (strain CEN.PK113-7D) OX=889517 GN=CENPK1137D_2333 PE=3 SV=1;>sp|P32798|COT1_YEAST Vacuolar zinc transporter COT1 OS=Saccharomyces cerevisiae (strain ATCC 204508 / S288c) OX=559292 GN=COT1 PE=1 SV=2	100	ILLQATPSTLSGDQVEGDLLK	FALSE	302;302;302;302;302	_ILLQATPSTLSGDQVEGDLLK_.2	17.71507453918457	28.92624855041504	10.204472541809082	18.211082458496094
0.00030864197530864197	A6ZPF2;B3LJY2;B5VSJ3;C7GNU4;C8ZH70;N1NW79;Q99181	HSH49;SCRG_01699;AWRI1631_154630;HSH49;EC1118_1O4_5600g;CENPK1137D_2336;HSH49	Saccharomyces cerevisiae (strain YJM789);Saccharomyces cerevisiae (strain RM11-1a);Saccharomyces cerevisiae (strain AWRI1631);Saccharomyces cerevisiae (strain JAY291);Saccharomyces cerevisiae (strain Lalvin EC1118 / Prise de mousse);Saccharomyces cerevisiae (strain CEN.PK113-7D);Saccharomyces cerevisiae (strain ATCC 204508 / S288c)	Conserved protein;Protein HSH49;YOR319Wp-like protein;Hsh49p;Hsh49p;Hsh49p;Protein HSH49	A6ZPF2_YEAS7;B3LJY2_YEAS1;B5VSJ3_YEAS6;C7GNU4_YEAS2;C8ZH70_YEAS8;N1NW79_YEASC;HSH49_YEAST	Saccharomyces cerevisiae	>tr|A6ZPF2|A6ZPF2_YEAS7 Conserved protein OS=Saccharomyces cerevisiae (strain YJM789) OX=307796 GN=HSH49 PE=4 SV=1;>tr|B3LJY2|B3LJY2_YEAS1 Protein HSH49 OS=Saccharomyces cerevisiae (strain RM11-1a) OX=285006 GN=SCRG_01699 PE=4 SV=1;>tr|B5VSJ3|B5VSJ3_YEAS6 YOR319Wp-like protein OS=Saccharomyces cerevisiae (strain AWRI1631) OX=545124 GN=AWRI1631_154630 PE=4 SV=1;>tr|C7GNU4|C7GNU4_YEAS2 Hsh49p OS=Saccharomyces cerevisiae (strain JAY291) OX=574961 GN=HSH49 PE=4 SV=1;>tr|C8ZH70|C8ZH70_YEAS8 Hsh49p OS=Saccharomyces cerevisiae (strain Lalvin EC1118 / Prise de mousse) OX=643680 GN=EC1118_1O4_5600g PE=4 SV=1;>tr|N1NW79|N1NW79_YEASC Hsh49p OS=Saccharomyces cerevisiae (strain CEN.PK113-7D) OX=889517 GN=CENPK1137D_2336 PE=4 SV=1;>sp|Q99181|HSH49_YEAST Protein HSH49 OS=Saccharomyces cerevisiae (strain ATCC 204508 / S288c) OX=559292 GN=HSH49 PE=1 SV=1	100	NLADSIDSDQLVK	FALSE	114;114;114;114;114;114;114	_NLADSIDSDQLVK_.2	72.7550277709961	77.79535675048828	75.37590789794922	86.2111587524414
0.00030864197530864197	A6ZPF2;B3LJY2;B5VSJ3;C7GNU4;C8ZH70;N1NW79;Q99181	HSH49;SCRG_01699;AWRI1631_154630;HSH49;EC1118_1O4_5600g;CENPK1137D_2336;HSH49	Saccharomyces cerevisiae (strain YJM789);Saccharomyces cerevisiae (strain RM11-1a);Saccharomyces cerevisiae (strain AWRI1631);Saccharomyces cerevisiae (strain JAY291);Saccharomyces cerevisiae (strain Lalvin EC1118 / Prise de mousse);Saccharomyces cerevisiae (strain CEN.PK113-7D);Saccharomyces cerevisiae (strain ATCC 204508 / S288c)	Conserved protein;Protein HSH49;YOR319Wp-like protein;Hsh49p;Hsh49p;Hsh49p;Protein HSH49	A6ZPF2_YEAS7;B3LJY2_YEAS1;B5VSJ3_YEAS6;C7GNU4_YEAS2;C8ZH70_YEAS8;N1NW79_YEASC;HSH49_YEAST	Saccharomyces cerevisiae	>tr|A6ZPF2|A6ZPF2_YEAS7 Conserved protein OS=Saccharomyces cerevisiae (strain YJM789) OX=307796 GN=HSH49 PE=4 SV=1;>tr|B3LJY2|B3LJY2_YEAS1 Protein HSH49 OS=Saccharomyces cerevisiae (strain RM11-1a) OX=285006 GN=SCRG_01699 PE=4 SV=1;>tr|B5VSJ3|B5VSJ3_YEAS6 YOR319Wp-like protein OS=Saccharomyces cerevisiae (strain AWRI1631) OX=545124 GN=AWRI1631_154630 PE=4 SV=1;>tr|C7GNU4|C7GNU4_YEAS2 Hsh49p OS=Saccharomyces cerevisiae (strain JAY291) OX=574961 GN=HSH49 PE=4 SV=1;>tr|C8ZH70|C8ZH70_YEAS8 Hsh49p OS=Saccharomyces cerevisiae (strain Lalvin EC1118 / Prise de mousse) OX=643680 GN=EC1118_1O4_5600g PE=4 SV=1;>tr|N1NW79|N1NW79_YEASC Hsh49p OS=Saccharomyces cerevisiae (strain CEN.PK113-7D) OX=889517 GN=CENPK1137D_2336 PE=4 SV=1;>sp|Q99181|HSH49_YEAST Protein HSH49 OS=Saccharomyces cerevisiae (strain ATCC 204508 / S288c) OX=559292 GN=HSH49 PE=1 SV=1	100	SLNNQLVANNR	FALSE	167;167;167;167;167;167;167	_SLNNQLVANNR_.2	55.23722457885742	45.39630889892578	23.370033264160156	28.11408805847168
0.004016064257028112	A6ZPF5;B3LJY4;C7GNU1;C8ZH73;G2WNI7;N1NX08;Q12502	LDB19;SCRG_01702;LDB19;EC1118_1O4_5633g;K7_LDB19;CENPK1137D_2340;LDB19	Saccharomyces cerevisiae (strain YJM789);Saccharomyces cerevisiae (strain RM11-1a);Saccharomyces cerevisiae (strain JAY291);Saccharomyces cerevisiae (strain Lalvin EC1118 / Prise de mousse);Saccharomyces cerevisiae (strain Kyokai no. 7 / NBRC 101557);Saccharomyces cerevisiae (strain CEN.PK113-7D);Saccharomyces cerevisiae (strain ATCC 204508 / S288c)	Conserved protein;LDB19 N-terminal domain-containing protein;Ldb19p;Ldb19p;K7_Ldb19p;Ldb19p;Protein LDB19	A6ZPF5_YEAS7;B3LJY4_YEAS1;C7GNU1_YEAS2;C8ZH73_YEAS8;G2WNI7_YEASK;N1NX08_YEASC;LDB19_YEAST	Saccharomyces cerevisiae	>tr|A6ZPF5|A6ZPF5_YEAS7 Conserved protein OS=Saccharomyces cerevisiae (strain YJM789) OX=307796 GN=LDB19 PE=4 SV=1;>tr|B3LJY4|B3LJY4_YEAS1 LDB19 N-terminal domain-containing protein OS=Saccharomyces cerevisiae (strain RM11-1a) OX=285006 GN=SCRG_01702 PE=4 SV=1;>tr|C7GNU1|C7GNU1_YEAS2 Ldb19p OS=Saccharomyces cerevisiae (strain JAY291) OX=574961 GN=LDB19 PE=4 SV=1;>tr|C8ZH73|C8ZH73_YEAS8 Ldb19p OS=Saccharomyces cerevisiae (strain Lalvin EC1118 / Prise de mousse) OX=643680 GN=EC1118_1O4_5633g PE=4 SV=1;>tr|G2WNI7|G2WNI7_YEASK K7_Ldb19p OS=Saccharomyces cerevisiae (strain Kyokai no. 7 / NBRC 101557) OX=721032 GN=K7_LDB19 PE=4 SV=1;>tr|N1NX08|N1NX08_YEASC Ldb19p OS=Saccharomyces cerevisiae (strain CEN.PK113-7D) OX=889517 GN=CENPK1137D_2340 PE=4 SV=1;>sp|Q12502|LDB19_YEAST Protein LDB19 OS=Saccharomyces cerevisiae (strain ATCC 204508 / S288c) OX=559292 GN=LDB19 PE=1 SV=1	100	STFPLEMKLDGVSSGDR	FALSE	301;301;301;301;301;301;301	_STFPLEMKLDGVSSGDR_.2	270.4046936035156	717.7915649414062	74.7368392944336	596.6310424804688
0.004016064257028112	A6ZPF5;B3LJY4;C7GNU1;C8ZH73;G2WNI7;N1NX08;Q12502	LDB19;SCRG_01702;LDB19;EC1118_1O4_5633g;K7_LDB19;CENPK1137D_2340;LDB19	Saccharomyces cerevisiae (strain YJM789);Saccharomyces cerevisiae (strain RM11-1a);Saccharomyces cerevisiae (strain JAY291);Saccharomyces cerevisiae (strain Lalvin EC1118 / Prise de mousse);Saccharomyces cerevisiae (strain Kyokai no. 7 / NBRC 101557);Saccharomyces cerevisiae (strain CEN.PK113-7D);Saccharomyces cerevisiae (strain ATCC 204508 / S288c)	Conserved protein;LDB19 N-terminal domain-containing protein;Ldb19p;Ldb19p;K7_Ldb19p;Ldb19p;Protein LDB19	A6ZPF5_YEAS7;B3LJY4_YEAS1;C7GNU1_YEAS2;C8ZH73_YEAS8;G2WNI7_YEASK;N1NX08_YEASC;LDB19_YEAST	Saccharomyces cerevisiae	>tr|A6ZPF5|A6ZPF5_YEAS7 Conserved protein OS=Saccharomyces cerevisiae (strain YJM789) OX=307796 GN=LDB19 PE=4 SV=1;>tr|B3LJY4|B3LJY4_YEAS1 LDB19 N-terminal domain-containing protein OS=Saccharomyces cerevisiae (strain RM11-1a) OX=285006 GN=SCRG_01702 PE=4 SV=1;>tr|C7GNU1|C7GNU1_YEAS2 Ldb19p OS=Saccharomyces cerevisiae (strain JAY291) OX=574961 GN=LDB19 PE=4 SV=1;>tr|C8ZH73|C8ZH73_YEAS8 Ldb19p OS=Saccharomyces cerevisiae (strain Lalvin EC1118 / Prise de mousse) OX=643680 GN=EC1118_1O4_5633g PE=4 SV=1;>tr|G2WNI7|G2WNI7_YEASK K7_Ldb19p OS=Saccharomyces cerevisiae (strain Kyokai no. 7 / NBRC 101557) OX=721032 GN=K7_LDB19 PE=4 SV=1;>tr|N1NX08|N1NX08_YEASC Ldb19p OS=Saccharomyces cerevisiae (strain CEN.PK113-7D) OX=889517 GN=CENPK1137D_2340 PE=4 SV=1;>sp|Q12502|LDB19_YEAST Protein LDB19 OS=Saccharomyces cerevisiae (strain ATCC 204508 / S288c) OX=559292 GN=LDB19 PE=1 SV=1	100	IQNFSDFLDSNR	FALSE	804;804;804;804;804;804;804	_IQNFSDFLDSNR_.2	103.98145294189453	124.13677215576172	83.41328430175781	129.24935913085938
0.004016064257028112	A6ZPF5;B3LJY4;C7GNU1;C8ZH73;G2WNI7;N1NX08;Q12502	LDB19;SCRG_01702;LDB19;EC1118_1O4_5633g;K7_LDB19;CENPK1137D_2340;LDB19	Saccharomyces cerevisiae (strain YJM789);Saccharomyces cerevisiae (strain RM11-1a);Saccharomyces cerevisiae (strain JAY291);Saccharomyces cerevisiae (strain Lalvin EC1118 / Prise de mousse);Saccharomyces cerevisiae (strain Kyokai no. 7 / NBRC 101557);Saccharomyces cerevisiae (strain CEN.PK113-7D);Saccharomyces cerevisiae (strain ATCC 204508 / S288c)	Conserved protein;LDB19 N-terminal domain-containing protein;Ldb19p;Ldb19p;K7_Ldb19p;Ldb19p;Protein LDB19	A6ZPF5_YEAS7;B3LJY4_YEAS1;C7GNU1_YEAS2;C8ZH73_YEAS8;G2WNI7_YEASK;N1NX08_YEASC;LDB19_YEAST	Saccharomyces cerevisiae	>tr|A6ZPF5|A6ZPF5_YEAS7 Conserved protein OS=Saccharomyces cerevisiae (strain YJM789) OX=307796 GN=LDB19 PE=4 SV=1;>tr|B3LJY4|B3LJY4_YEAS1 LDB19 N-terminal domain-containing protein OS=Saccharomyces cerevisiae (strain RM11-1a) OX=285006 GN=SCRG_01702 PE=4 SV=1;>tr|C7GNU1|C7GNU1_YEAS2 Ldb19p OS=Saccharomyces cerevisiae (strain JAY291) OX=574961 GN=LDB19 PE=4 SV=1;>tr|C8ZH73|C8ZH73_YEAS8 Ldb19p OS=Saccharomyces cerevisiae (strain Lalvin EC1118 / Prise de mousse) OX=643680 GN=EC1118_1O4_5633g PE=4 SV=1;>tr|G2WNI7|G2WNI7_YEASK K7_Ldb19p OS=Saccharomyces cerevisiae (strain Kyokai no. 7 / NBRC 101557) OX=721032 GN=K7_LDB19 PE=4 SV=1;>tr|N1NX08|N1NX08_YEASC Ldb19p OS=Saccharomyces cerevisiae (strain CEN.PK113-7D) OX=889517 GN=CENPK1137D_2340 PE=4 SV=1;>sp|Q12502|LDB19_YEAST Protein LDB19 OS=Saccharomyces cerevisiae (strain ATCC 204508 / S288c) OX=559292 GN=LDB19 PE=1 SV=1	100	STFGSALSSR	FALSE	92;92;92;92;92;92;92	_STFGSALSSR_.2	68.05511474609375	59.06219482421875	79.90204620361328	86.68585968017578
0.004016064257028112	A6ZPF5;B3LJY4;C7GNU1;C8ZH73;G2WNI7;N1NX08;Q12502	LDB19;SCRG_01702;LDB19;EC1118_1O4_5633g;K7_LDB19;CENPK1137D_2340;LDB19	Saccharomyces cerevisiae (strain YJM789);Saccharomyces cerevisiae (strain RM11-1a);Saccharomyces cerevisiae (strain JAY291);Saccharomyces cerevisiae (strain Lalvin EC1118 / Prise de mousse);Saccharomyces cerevisiae (strain Kyokai no. 7 / NBRC 101557);Saccharomyces cerevisiae (strain CEN.PK113-7D);Saccharomyces cerevisiae (strain ATCC 204508 / S288c)	Conserved protein;LDB19 N-terminal domain-containing protein;Ldb19p;Ldb19p;K7_Ldb19p;Ldb19p;Protein LDB19	A6ZPF5_YEAS7;B3LJY4_YEAS1;C7GNU1_YEAS2;C8ZH73_YEAS8;G2WNI7_YEASK;N1NX08_YEASC;LDB19_YEAST	Saccharomyces cerevisiae	>tr|A6ZPF5|A6ZPF5_YEAS7 Conserved protein OS=Saccharomyces cerevisiae (strain YJM789) OX=307796 GN=LDB19 PE=4 SV=1;>tr|B3LJY4|B3LJY4_YEAS1 LDB19 N-terminal domain-containing protein OS=Saccharomyces cerevisiae (strain RM11-1a) OX=285006 GN=SCRG_01702 PE=4 SV=1;>tr|C7GNU1|C7GNU1_YEAS2 Ldb19p OS=Saccharomyces cerevisiae (strain JAY291) OX=574961 GN=LDB19 PE=4 SV=1;>tr|C8ZH73|C8ZH73_YEAS8 Ldb19p OS=Saccharomyces cerevisiae (strain Lalvin EC1118 / Prise de mousse) OX=643680 GN=EC1118_1O4_5633g PE=4 SV=1;>tr|G2WNI7|G2WNI7_YEASK K7_Ldb19p OS=Saccharomyces cerevisiae (strain Kyokai no. 7 / NBRC 101557) OX=721032 GN=K7_LDB19 PE=4 SV=1;>tr|N1NX08|N1NX08_YEASC Ldb19p OS=Saccharomyces cerevisiae (strain CEN.PK113-7D) OX=889517 GN=CENPK1137D_2340 PE=4 SV=1;>sp|Q12502|LDB19_YEAST Protein LDB19 OS=Saccharomyces cerevisiae (strain ATCC 204508 / S288c) OX=559292 GN=LDB19 PE=1 SV=1	100	LAELSPIFANR	FALSE	595;595;595;595;595;595;595	_LAELSPIFANR_.2	57.10603332519531	24.87993621826172	35.0742	27.967838287353516
0.004016064257028112	A6ZPF5;B3LJY4;C7GNU1;C8ZH73;G2WNI7;N1NX08;Q12502	LDB19;SCRG_01702;LDB19;EC1118_1O4_5633g;K7_LDB19;CENPK1137D_2340;LDB19	Saccharomyces cerevisiae (strain YJM789);Saccharomyces cerevisiae (strain RM11-1a);Saccharomyces cerevisiae (strain JAY291);Saccharomyces cerevisiae (strain Lalvin EC1118 / Prise de mousse);Saccharomyces cerevisiae (strain Kyokai no. 7 / NBRC 101557);Saccharomyces cerevisiae (strain CEN.PK113-7D);Saccharomyces cerevisiae (strain ATCC 204508 / S288c)	Conserved protein;LDB19 N-terminal domain-containing protein;Ldb19p;Ldb19p;K7_Ldb19p;Ldb19p;Protein LDB19	A6ZPF5_YEAS7;B3LJY4_YEAS1;C7GNU1_YEAS2;C8ZH73_YEAS8;G2WNI7_YEASK;N1NX08_YEASC;LDB19_YEAST	Saccharomyces cerevisiae	>tr|A6ZPF5|A6ZPF5_YEAS7 Conserved protein OS=Saccharomyces cerevisiae (strain YJM789) OX=307796 GN=LDB19 PE=4 SV=1;>tr|B3LJY4|B3LJY4_YEAS1 LDB19 N-terminal domain-containing protein OS=Saccharomyces cerevisiae (strain RM11-1a) OX=285006 GN=SCRG_01702 PE=4 SV=1;>tr|C7GNU1|C7GNU1_YEAS2 Ldb19p OS=Saccharomyces cerevisiae (strain JAY291) OX=574961 GN=LDB19 PE=4 SV=1;>tr|C8ZH73|C8ZH73_YEAS8 Ldb19p OS=Saccharomyces cerevisiae (strain Lalvin EC1118 / Prise de mousse) OX=643680 GN=EC1118_1O4_5633g PE=4 SV=1;>tr|G2WNI7|G2WNI7_YEASK K7_Ldb19p OS=Saccharomyces cerevisiae (strain Kyokai no. 7 / NBRC 101557) OX=721032 GN=K7_LDB19 PE=4 SV=1;>tr|N1NX08|N1NX08_YEASC Ldb19p OS=Saccharomyces cerevisiae (strain CEN.PK113-7D) OX=889517 GN=CENPK1137D_2340 PE=4 SV=1;>sp|Q12502|LDB19_YEAST Protein LDB19 OS=Saccharomyces cerevisiae (strain ATCC 204508 / S288c) OX=559292 GN=LDB19 PE=1 SV=1	100	ASNGASNSNIVSVPTGAAR	FALSE	635;635;635;635;635;635;635	_ASNGASNSNIVSVPTGAAR_.2	24.755592346191406	18.945775985717773	9.178426742553711	36.68419647216797
0.004016064257028112	A6ZPF5;B3LJY4;C7GNU1;C8ZH73;G2WNI7;N1NX08;Q12502	LDB19;SCRG_01702;LDB19;EC1118_1O4_5633g;K7_LDB19;CENPK1137D_2340;LDB19	Saccharomyces cerevisiae (strain YJM789);Saccharomyces cerevisiae (strain RM11-1a);Saccharomyces cerevisiae (strain JAY291);Saccharomyces cerevisiae (strain Lalvin EC1118 / Prise de mousse);Saccharomyces cerevisiae (strain Kyokai no. 7 / NBRC 101557);Saccharomyces cerevisiae (strain CEN.PK113-7D);Saccharomyces cerevisiae (strain ATCC 204508 / S288c)	Conserved protein;LDB19 N-terminal domain-containing protein;Ldb19p;Ldb19p;K7_Ldb19p;Ldb19p;Protein LDB19	A6ZPF5_YEAS7;B3LJY4_YEAS1;C7GNU1_YEAS2;C8ZH73_YEAS8;G2WNI7_YEASK;N1NX08_YEASC;LDB19_YEAST	Saccharomyces cerevisiae	>tr|A6ZPF5|A6ZPF5_YEAS7 Conserved protein OS=Saccharomyces cerevisiae (strain YJM789) OX=307796 GN=LDB19 PE=4 SV=1;>tr|B3LJY4|B3LJY4_YEAS1 LDB19 N-terminal domain-containing protein OS=Saccharomyces cerevisiae (strain RM11-1a) OX=285006 GN=SCRG_01702 PE=4 SV=1;>tr|C7GNU1|C7GNU1_YEAS2 Ldb19p OS=Saccharomyces cerevisiae (strain JAY291) OX=574961 GN=LDB19 PE=4 SV=1;>tr|C8ZH73|C8ZH73_YEAS8 Ldb19p OS=Saccharomyces cerevisiae (strain Lalvin EC1118 / Prise de mousse) OX=643680 GN=EC1118_1O4_5633g PE=4 SV=1;>tr|G2WNI7|G2WNI7_YEASK K7_Ldb19p OS=Saccharomyces cerevisiae (strain Kyokai no. 7 / NBRC 101557) OX=721032 GN=K7_LDB19 PE=4 SV=1;>tr|N1NX08|N1NX08_YEASC Ldb19p OS=Saccharomyces cerevisiae (strain CEN.PK113-7D) OX=889517 GN=CENPK1137D_2340 PE=4 SV=1;>sp|Q12502|LDB19_YEAST Protein LDB19 OS=Saccharomyces cerevisiae (strain ATCC 204508 / S288c) OX=559292 GN=LDB19 PE=1 SV=1	100	NTESNVSTTSK	FALSE	76;76;76;76;76;76;76	_NTESNVSTTSK_.2	28.253854751586914	10.382290840148926	13.840351104736328	14.549132347106934
0.004016064257028112	A6ZPF5;B3LJY4;C7GNU1;C8ZH73;G2WNI7;N1NX08;Q12502	LDB19;SCRG_01702;LDB19;EC1118_1O4_5633g;K7_LDB19;CENPK1137D_2340;LDB19	Saccharomyces cerevisiae (strain YJM789);Saccharomyces cerevisiae (strain RM11-1a);Saccharomyces cerevisiae (strain JAY291);Saccharomyces cerevisiae (strain Lalvin EC1118 / Prise de mousse);Saccharomyces cerevisiae (strain Kyokai no. 7 / NBRC 101557);Saccharomyces cerevisiae (strain CEN.PK113-7D);Saccharomyces cerevisiae (strain ATCC 204508 / S288c)	Conserved protein;LDB19 N-terminal domain-containing protein;Ldb19p;Ldb19p;K7_Ldb19p;Ldb19p;Protein LDB19	A6ZPF5_YEAS7;B3LJY4_YEAS1;C7GNU1_YEAS2;C8ZH73_YEAS8;G2WNI7_YEASK;N1NX08_YEASC;LDB19_YEAST	Saccharomyces cerevisiae	>tr|A6ZPF5|A6ZPF5_YEAS7 Conserved protein OS=Saccharomyces cerevisiae (strain YJM789) OX=307796 GN=LDB19 PE=4 SV=1;>tr|B3LJY4|B3LJY4_YEAS1 LDB19 N-terminal domain-containing protein OS=Saccharomyces cerevisiae (strain RM11-1a) OX=285006 GN=SCRG_01702 PE=4 SV=1;>tr|C7GNU1|C7GNU1_YEAS2 Ldb19p OS=Saccharomyces cerevisiae (strain JAY291) OX=574961 GN=LDB19 PE=4 SV=1;>tr|C8ZH73|C8ZH73_YEAS8 Ldb19p OS=Saccharomyces cerevisiae (strain Lalvin EC1118 / Prise de mousse) OX=643680 GN=EC1118_1O4_5633g PE=4 SV=1;>tr|G2WNI7|G2WNI7_YEASK K7_Ldb19p OS=Saccharomyces cerevisiae (strain Kyokai no. 7 / NBRC 101557) OX=721032 GN=K7_LDB19 PE=4 SV=1;>tr|N1NX08|N1NX08_YEASC Ldb19p OS=Saccharomyces cerevisiae (strain CEN.PK113-7D) OX=889517 GN=CENPK1137D_2340 PE=4 SV=1;>sp|Q12502|LDB19_YEAST Protein LDB19 OS=Saccharomyces cerevisiae (strain ATCC 204508 / S288c) OX=559292 GN=LDB19 PE=1 SV=1	100	LTIPPTAHHYQPASSSQR	FALSE	750;750;750;750;750;750;750	_LTIPPTAHHYQPASSSQR_.3	12.060505867004395	19.43536376953125	Filtered	7.973171710968018
0.00030864197530864197	A6ZPF6;B3LJY5;C7GNU0;C8ZH74;N1NW80;P54885	PRO2;SCRG_01703;PRO2;EC1118_1O4_5644g;CENPK1137D_2341;PRO2	Saccharomyces cerevisiae (strain YJM789);Saccharomyces cerevisiae (strain RM11-1a);Saccharomyces cerevisiae (strain JAY291);Saccharomyces cerevisiae (strain Lalvin EC1118 / Prise de mousse);Saccharomyces cerevisiae (strain CEN.PK113-7D);Saccharomyces cerevisiae (strain ATCC 204508 / S288c)	glutamate-5-semialdehyde dehydrogenase;glutamate-5-semialdehyde dehydrogenase;glutamate-5-semialdehyde dehydrogenase;glutamate-5-semialdehyde dehydrogenase;glutamate-5-semialdehyde dehydrogenase;Gamma-glutamyl phosphate reductase	A6ZPF6_YEAS7;B3LJY5_YEAS1;C7GNU0_YEAS2;C8ZH74_YEAS8;N1NW80_YEASC;PROA_YEAST	Saccharomyces cerevisiae	>tr|A6ZPF6|A6ZPF6_YEAS7 glutamate-5-semialdehyde dehydrogenase OS=Saccharomyces cerevisiae (strain YJM789) OX=307796 GN=PRO2 PE=3 SV=1;>tr|B3LJY5|B3LJY5_YEAS1 glutamate-5-semialdehyde dehydrogenase OS=Saccharomyces cerevisiae (strain RM11-1a) OX=285006 GN=SCRG_01703 PE=3 SV=1;>tr|C7GNU0|C7GNU0_YEAS2 glutamate-5-semialdehyde dehydrogenase OS=Saccharomyces cerevisiae (strain JAY291) OX=574961 GN=PRO2 PE=3 SV=1;>tr|C8ZH74|C8ZH74_YEAS8 glutamate-5-semialdehyde dehydrogenase OS=Saccharomyces cerevisiae (strain Lalvin EC1118 / Prise de mousse) OX=643680 GN=EC1118_1O4_5644g PE=3 SV=1;>tr|N1NW80|N1NW80_YEASC glutamate-5-semialdehyde dehydrogenase OS=Saccharomyces cerevisiae (strain CEN.PK113-7D) OX=889517 GN=CENPK1137D_2341 PE=3 SV=1;>sp|P54885|PROA_YEAST Gamma-glutamyl phosphate reductase OS=Saccharomyces cerevisiae (strain ATCC 204508 / S288c) OX=559292 GN=PRO2 PE=1 SV=1	100	FVTSTESAIQHINTHSSR	FALSE	338;338;338;338;338;338	_FVTSTESAIQHINTHSSR_.3	5417.89111328125	5565.9990234375	5155.3662109375	5384.88
0.00030864197530864197	A6ZPF6;B3LJY5;C7GNU0;C8ZH74;N1NW80;P54885	PRO2;SCRG_01703;PRO2;EC1118_1O4_5644g;CENPK1137D_2341;PRO2	Saccharomyces cerevisiae (strain YJM789);Saccharomyces cerevisiae (strain RM11-1a);Saccharomyces cerevisiae (strain JAY291);Saccharomyces cerevisiae (strain Lalvin EC1118 / Prise de mousse);Saccharomyces cerevisiae (strain CEN.PK113-7D);Saccharomyces cerevisiae (strain ATCC 204508 / S288c)	glutamate-5-semialdehyde dehydrogenase;glutamate-5-semialdehyde dehydrogenase;glutamate-5-semialdehyde dehydrogenase;glutamate-5-semialdehyde dehydrogenase;glutamate-5-semialdehyde dehydrogenase;Gamma-glutamyl phosphate reductase	A6ZPF6_YEAS7;B3LJY5_YEAS1;C7GNU0_YEAS2;C8ZH74_YEAS8;N1NW80_YEASC;PROA_YEAST	Saccharomyces cerevisiae	>tr|A6ZPF6|A6ZPF6_YEAS7 glutamate-5-semialdehyde dehydrogenase OS=Saccharomyces cerevisiae (strain YJM789) OX=307796 GN=PRO2 PE=3 SV=1;>tr|B3LJY5|B3LJY5_YEAS1 glutamate-5-semialdehyde dehydrogenase OS=Saccharomyces cerevisiae (strain RM11-1a) OX=285006 GN=SCRG_01703 PE=3 SV=1;>tr|C7GNU0|C7GNU0_YEAS2 glutamate-5-semialdehyde dehydrogenase OS=Saccharomyces cerevisiae (strain JAY291) OX=574961 GN=PRO2 PE=3 SV=1;>tr|C8ZH74|C8ZH74_YEAS8 glutamate-5-semialdehyde dehydrogenase OS=Saccharomyces cerevisiae (strain Lalvin EC1118 / Prise de mousse) OX=643680 GN=EC1118_1O4_5644g PE=3 SV=1;>tr|N1NW80|N1NW80_YEASC glutamate-5-semialdehyde dehydrogenase OS=Saccharomyces cerevisiae (strain CEN.PK113-7D) OX=889517 GN=CENPK1137D_2341 PE=3 SV=1;>sp|P54885|PROA_YEAST Gamma-glutamyl phosphate reductase OS=Saccharomyces cerevisiae (strain ATCC 204508 / S288c) OX=559292 GN=PRO2 PE=1 SV=1	100	FVTSTESAIQHINTHSSR	FALSE	338;338;338;338;338;338	_FVTSTESAIQHINTHSSR_.4	90.75617980957031	108.29670715332031	67.60630798339844	139.8389129638672
0.00030864197530864197	A6ZPF6;B3LJY5;C7GNU0;C8ZH74;N1NW80;P54885	PRO2;SCRG_01703;PRO2;EC1118_1O4_5644g;CENPK1137D_2341;PRO2	Saccharomyces cerevisiae (strain YJM789);Saccharomyces cerevisiae (strain RM11-1a);Saccharomyces cerevisiae (strain JAY291);Saccharomyces cerevisiae (strain Lalvin EC1118 / Prise de mousse);Saccharomyces cerevisiae (strain CEN.PK113-7D);Saccharomyces cerevisiae (strain ATCC 204508 / S288c)	glutamate-5-semialdehyde dehydrogenase;glutamate-5-semialdehyde dehydrogenase;glutamate-5-semialdehyde dehydrogenase;glutamate-5-semialdehyde dehydrogenase;glutamate-5-semialdehyde dehydrogenase;Gamma-glutamyl phosphate reductase	A6ZPF6_YEAS7;B3LJY5_YEAS1;C7GNU0_YEAS2;C8ZH74_YEAS8;N1NW80_YEASC;PROA_YEAST	Saccharomyces cerevisiae	>tr|A6ZPF6|A6ZPF6_YEAS7 glutamate-5-semialdehyde dehydrogenase OS=Saccharomyces cerevisiae (strain YJM789) OX=307796 GN=PRO2 PE=3 SV=1;>tr|B3LJY5|B3LJY5_YEAS1 glutamate-5-semialdehyde dehydrogenase OS=Saccharomyces cerevisiae (strain RM11-1a) OX=285006 GN=SCRG_01703 PE=3 SV=1;>tr|C7GNU0|C7GNU0_YEAS2 glutamate-5-semialdehyde dehydrogenase OS=Saccharomyces cerevisiae (strain JAY291) OX=574961 GN=PRO2 PE=3 SV=1;>tr|C8ZH74|C8ZH74_YEAS8 glutamate-5-semialdehyde dehydrogenase OS=Saccharomyces cerevisiae (strain Lalvin EC1118 / Prise de mousse) OX=643680 GN=EC1118_1O4_5644g PE=3 SV=1;>tr|N1NW80|N1NW80_YEASC glutamate-5-semialdehyde dehydrogenase OS=Saccharomyces cerevisiae (strain CEN.PK113-7D) OX=889517 GN=CENPK1137D_2341 PE=3 SV=1;>sp|P54885|PROA_YEAST Gamma-glutamyl phosphate reductase OS=Saccharomyces cerevisiae (strain ATCC 204508 / S288c) OX=559292 GN=PRO2 PE=1 SV=1	100	FVTSTESAIQHINTHSSR	FALSE	338;338;338;338;338;338	_FVTSTESAIQHINTHSSR_.2	3.204935073852539	5.764145374298096	NaN	3.9847826957702637
0.00030864197530864197	A6ZPF6;B3LJY5;C7GNU0;C8ZH74;N1NW80;P54885	PRO2;SCRG_01703;PRO2;EC1118_1O4_5644g;CENPK1137D_2341;PRO2	Saccharomyces cerevisiae (strain YJM789);Saccharomyces cerevisiae (strain RM11-1a);Saccharomyces cerevisiae (strain JAY291);Saccharomyces cerevisiae (strain Lalvin EC1118 / Prise de mousse);Saccharomyces cerevisiae (strain CEN.PK113-7D);Saccharomyces cerevisiae (strain ATCC 204508 / S288c)	glutamate-5-semialdehyde dehydrogenase;glutamate-5-semialdehyde dehydrogenase;glutamate-5-semialdehyde dehydrogenase;glutamate-5-semialdehyde dehydrogenase;glutamate-5-semialdehyde dehydrogenase;Gamma-glutamyl phosphate reductase	A6ZPF6_YEAS7;B3LJY5_YEAS1;C7GNU0_YEAS2;C8ZH74_YEAS8;N1NW80_YEASC;PROA_YEAST	Saccharomyces cerevisiae	>tr|A6ZPF6|A6ZPF6_YEAS7 glutamate-5-semialdehyde dehydrogenase OS=Saccharomyces cerevisiae (strain YJM789) OX=307796 GN=PRO2 PE=3 SV=1;>tr|B3LJY5|B3LJY5_YEAS1 glutamate-5-semialdehyde dehydrogenase OS=Saccharomyces cerevisiae (strain RM11-1a) OX=285006 GN=SCRG_01703 PE=3 SV=1;>tr|C7GNU0|C7GNU0_YEAS2 glutamate-5-semialdehyde dehydrogenase OS=Saccharomyces cerevisiae (strain JAY291) OX=574961 GN=PRO2 PE=3 SV=1;>tr|C8ZH74|C8ZH74_YEAS8 glutamate-5-semialdehyde dehydrogenase OS=Saccharomyces cerevisiae (strain Lalvin EC1118 / Prise de mousse) OX=643680 GN=EC1118_1O4_5644g PE=3 SV=1;>tr|N1NW80|N1NW80_YEASC glutamate-5-semialdehyde dehydrogenase OS=Saccharomyces cerevisiae (strain CEN.PK113-7D) OX=889517 GN=CENPK1137D_2341 PE=3 SV=1;>sp|P54885|PROA_YEAST Gamma-glutamyl phosphate reductase OS=Saccharomyces cerevisiae (strain ATCC 204508 / S288c) OX=559292 GN=PRO2 PE=1 SV=1	100	GDGQVASDYLGAGGNK	FALSE	427;427;427;427;427;427	_GDGQVASDYLGAGGNK_.2	3628.131103515625	4041.931396484375	3407.05712890625	3360.5498046875
0.00030864197530864197	A6ZPF6;B3LJY5;C7GNU0;C8ZH74;N1NW80;P54885	PRO2;SCRG_01703;PRO2;EC1118_1O4_5644g;CENPK1137D_2341;PRO2	Saccharomyces cerevisiae (strain YJM789);Saccharomyces cerevisiae (strain RM11-1a);Saccharomyces cerevisiae (strain JAY291);Saccharomyces cerevisiae (strain Lalvin EC1118 / Prise de mousse);Saccharomyces cerevisiae (strain CEN.PK113-7D);Saccharomyces cerevisiae (strain ATCC 204508 / S288c)	glutamate-5-semialdehyde dehydrogenase;glutamate-5-semialdehyde dehydrogenase;glutamate-5-semialdehyde dehydrogenase;glutamate-5-semialdehyde dehydrogenase;glutamate-5-semialdehyde dehydrogenase;Gamma-glutamyl phosphate reductase	A6ZPF6_YEAS7;B3LJY5_YEAS1;C7GNU0_YEAS2;C8ZH74_YEAS8;N1NW80_YEASC;PROA_YEAST	Saccharomyces cerevisiae	>tr|A6ZPF6|A6ZPF6_YEAS7 glutamate-5-semialdehyde dehydrogenase OS=Saccharomyces cerevisiae (strain YJM789) OX=307796 GN=PRO2 PE=3 SV=1;>tr|B3LJY5|B3LJY5_YEAS1 glutamate-5-semialdehyde dehydrogenase OS=Saccharomyces cerevisiae (strain RM11-1a) OX=285006 GN=SCRG_01703 PE=3 SV=1;>tr|C7GNU0|C7GNU0_YEAS2 glutamate-5-semialdehyde dehydrogenase OS=Saccharomyces cerevisiae (strain JAY291) OX=574961 GN=PRO2 PE=3 SV=1;>tr|C8ZH74|C8ZH74_YEAS8 glutamate-5-semialdehyde dehydrogenase OS=Saccharomyces cerevisiae (strain Lalvin EC1118 / Prise de mousse) OX=643680 GN=EC1118_1O4_5644g PE=3 SV=1;>tr|N1NW80|N1NW80_YEASC glutamate-5-semialdehyde dehydrogenase OS=Saccharomyces cerevisiae (strain CEN.PK113-7D) OX=889517 GN=CENPK1137D_2341 PE=3 SV=1;>sp|P54885|PROA_YEAST Gamma-glutamyl phosphate reductase OS=Saccharomyces cerevisiae (strain ATCC 204508 / S288c) OX=559292 GN=PRO2 PE=1 SV=1	100	HTDAIVTENK	FALSE	356;356;356;356;356;356	_HTDAIVTENK_.2	2867.6806640625	3181.31982421875	2531.54	2744.96
0.00030864197530864197	A6ZPF6;B3LJY5;C7GNU0;C8ZH74;N1NW80;P54885	PRO2;SCRG_01703;PRO2;EC1118_1O4_5644g;CENPK1137D_2341;PRO2	Saccharomyces cerevisiae (strain YJM789);Saccharomyces cerevisiae (strain RM11-1a);Saccharomyces cerevisiae (strain JAY291);Saccharomyces cerevisiae (strain Lalvin EC1118 / Prise de mousse);Saccharomyces cerevisiae (strain CEN.PK113-7D);Saccharomyces cerevisiae (strain ATCC 204508 / S288c)	glutamate-5-semialdehyde dehydrogenase;glutamate-5-semialdehyde dehydrogenase;glutamate-5-semialdehyde dehydrogenase;glutamate-5-semialdehyde dehydrogenase;glutamate-5-semialdehyde dehydrogenase;Gamma-glutamyl phosphate reductase	A6ZPF6_YEAS7;B3LJY5_YEAS1;C7GNU0_YEAS2;C8ZH74_YEAS8;N1NW80_YEASC;PROA_YEAST	Saccharomyces cerevisiae	>tr|A6ZPF6|A6ZPF6_YEAS7 glutamate-5-semialdehyde dehydrogenase OS=Saccharomyces cerevisiae (strain YJM789) OX=307796 GN=PRO2 PE=3 SV=1;>tr|B3LJY5|B3LJY5_YEAS1 glutamate-5-semialdehyde dehydrogenase OS=Saccharomyces cerevisiae (strain RM11-1a) OX=285006 GN=SCRG_01703 PE=3 SV=1;>tr|C7GNU0|C7GNU0_YEAS2 glutamate-5-semialdehyde dehydrogenase OS=Saccharomyces cerevisiae (strain JAY291) OX=574961 GN=PRO2 PE=3 SV=1;>tr|C8ZH74|C8ZH74_YEAS8 glutamate-5-semialdehyde dehydrogenase OS=Saccharomyces cerevisiae (strain Lalvin EC1118 / Prise de mousse) OX=643680 GN=EC1118_1O4_5644g PE=3 SV=1;>tr|N1NW80|N1NW80_YEASC glutamate-5-semialdehyde dehydrogenase OS=Saccharomyces cerevisiae (strain CEN.PK113-7D) OX=889517 GN=CENPK1137D_2341 PE=3 SV=1;>sp|P54885|PROA_YEAST Gamma-glutamyl phosphate reductase OS=Saccharomyces cerevisiae (strain ATCC 204508 / S288c) OX=559292 GN=PRO2 PE=1 SV=1	100	ETGLADSLLK	FALSE	57;57;57;57;57;57	_ETGLADSLLK_.2	2777.734130859375	2944.83935546875	2700.77490234375	2259.18994140625
0.00030864197530864197	A6ZPF6;B3LJY5;C7GNU0;C8ZH74;N1NW80;P54885	PRO2;SCRG_01703;PRO2;EC1118_1O4_5644g;CENPK1137D_2341;PRO2	Saccharomyces cerevisiae (strain YJM789);Saccharomyces cerevisiae (strain RM11-1a);Saccharomyces cerevisiae (strain JAY291);Saccharomyces cerevisiae (strain Lalvin EC1118 / Prise de mousse);Saccharomyces cerevisiae (strain CEN.PK113-7D);Saccharomyces cerevisiae (strain ATCC 204508 / S288c)	glutamate-5-semialdehyde dehydrogenase;glutamate-5-semialdehyde dehydrogenase;glutamate-5-semialdehyde dehydrogenase;glutamate-5-semialdehyde dehydrogenase;glutamate-5-semialdehyde dehydrogenase;Gamma-glutamyl phosphate reductase	A6ZPF6_YEAS7;B3LJY5_YEAS1;C7GNU0_YEAS2;C8ZH74_YEAS8;N1NW80_YEASC;PROA_YEAST	Saccharomyces cerevisiae	>tr|A6ZPF6|A6ZPF6_YEAS7 glutamate-5-semialdehyde dehydrogenase OS=Saccharomyces cerevisiae (strain YJM789) OX=307796 GN=PRO2 PE=3 SV=1;>tr|B3LJY5|B3LJY5_YEAS1 glutamate-5-semialdehyde dehydrogenase OS=Saccharomyces cerevisiae (strain RM11-1a) OX=285006 GN=SCRG_01703 PE=3 SV=1;>tr|C7GNU0|C7GNU0_YEAS2 glutamate-5-semialdehyde dehydrogenase OS=Saccharomyces cerevisiae (strain JAY291) OX=574961 GN=PRO2 PE=3 SV=1;>tr|C8ZH74|C8ZH74_YEAS8 glutamate-5-semialdehyde dehydrogenase OS=Saccharomyces cerevisiae (strain Lalvin EC1118 / Prise de mousse) OX=643680 GN=EC1118_1O4_5644g PE=3 SV=1;>tr|N1NW80|N1NW80_YEASC glutamate-5-semialdehyde dehydrogenase OS=Saccharomyces cerevisiae (strain CEN.PK113-7D) OX=889517 GN=CENPK1137D_2341 PE=3 SV=1;>sp|P54885|PROA_YEAST Gamma-glutamyl phosphate reductase OS=Saccharomyces cerevisiae (strain ATCC 204508 / S288c) OX=559292 GN=PRO2 PE=1 SV=1	100	IVNDTIAQFQSETGVPVGSVQLIETR	FALSE	161;161;161;161;161;161	_IVNDTIAQFQSETGVPVGSVQLIETR_.3	2486.089111328125	2667.94	1082.278076171875	1899.68
0.00030864197530864197	A6ZPF6;B3LJY5;C7GNU0;C8ZH74;N1NW80;P54885	PRO2;SCRG_01703;PRO2;EC1118_1O4_5644g;CENPK1137D_2341;PRO2	Saccharomyces cerevisiae (strain YJM789);Saccharomyces cerevisiae (strain RM11-1a);Saccharomyces cerevisiae (strain JAY291);Saccharomyces cerevisiae (strain Lalvin EC1118 / Prise de mousse);Saccharomyces cerevisiae (strain CEN.PK113-7D);Saccharomyces cerevisiae (strain ATCC 204508 / S288c)	glutamate-5-semialdehyde dehydrogenase;glutamate-5-semialdehyde dehydrogenase;glutamate-5-semialdehyde dehydrogenase;glutamate-5-semialdehyde dehydrogenase;glutamate-5-semialdehyde dehydrogenase;Gamma-glutamyl phosphate reductase	A6ZPF6_YEAS7;B3LJY5_YEAS1;C7GNU0_YEAS2;C8ZH74_YEAS8;N1NW80_YEASC;PROA_YEAST	Saccharomyces cerevisiae	>tr|A6ZPF6|A6ZPF6_YEAS7 glutamate-5-semialdehyde dehydrogenase OS=Saccharomyces cerevisiae (strain YJM789) OX=307796 GN=PRO2 PE=3 SV=1;>tr|B3LJY5|B3LJY5_YEAS1 glutamate-5-semialdehyde dehydrogenase OS=Saccharomyces cerevisiae (strain RM11-1a) OX=285006 GN=SCRG_01703 PE=3 SV=1;>tr|C7GNU0|C7GNU0_YEAS2 glutamate-5-semialdehyde dehydrogenase OS=Saccharomyces cerevisiae (strain JAY291) OX=574961 GN=PRO2 PE=3 SV=1;>tr|C8ZH74|C8ZH74_YEAS8 glutamate-5-semialdehyde dehydrogenase OS=Saccharomyces cerevisiae (strain Lalvin EC1118 / Prise de mousse) OX=643680 GN=EC1118_1O4_5644g PE=3 SV=1;>tr|N1NW80|N1NW80_YEASC glutamate-5-semialdehyde dehydrogenase OS=Saccharomyces cerevisiae (strain CEN.PK113-7D) OX=889517 GN=CENPK1137D_2341 PE=3 SV=1;>sp|P54885|PROA_YEAST Gamma-glutamyl phosphate reductase OS=Saccharomyces cerevisiae (strain ATCC 204508 / S288c) OX=559292 GN=PRO2 PE=1 SV=1	100	TVDADEEQDFDKEFLSLDLAAK	FALSE	316;316;316;316;316;316	_TVDADEEQDFDKEFLSLDLAAK_.3	1803.478759765625	2529.08	885.7208862304688	1956.52392578125
0.00030864197530864197	A6ZPF6;B3LJY5;C7GNU0;C8ZH74;N1NW80;P54885	PRO2;SCRG_01703;PRO2;EC1118_1O4_5644g;CENPK1137D_2341;PRO2	Saccharomyces cerevisiae (strain YJM789);Saccharomyces cerevisiae (strain RM11-1a);Saccharomyces cerevisiae (strain JAY291);Saccharomyces cerevisiae (strain Lalvin EC1118 / Prise de mousse);Saccharomyces cerevisiae (strain CEN.PK113-7D);Saccharomyces cerevisiae (strain ATCC 204508 / S288c)	glutamate-5-semialdehyde dehydrogenase;glutamate-5-semialdehyde dehydrogenase;glutamate-5-semialdehyde dehydrogenase;glutamate-5-semialdehyde dehydrogenase;glutamate-5-semialdehyde dehydrogenase;Gamma-glutamyl phosphate reductase	A6ZPF6_YEAS7;B3LJY5_YEAS1;C7GNU0_YEAS2;C8ZH74_YEAS8;N1NW80_YEASC;PROA_YEAST	Saccharomyces cerevisiae	>tr|A6ZPF6|A6ZPF6_YEAS7 glutamate-5-semialdehyde dehydrogenase OS=Saccharomyces cerevisiae (strain YJM789) OX=307796 GN=PRO2 PE=3 SV=1;>tr|B3LJY5|B3LJY5_YEAS1 glutamate-5-semialdehyde dehydrogenase OS=Saccharomyces cerevisiae (strain RM11-1a) OX=285006 GN=SCRG_01703 PE=3 SV=1;>tr|C7GNU0|C7GNU0_YEAS2 glutamate-5-semialdehyde dehydrogenase OS=Saccharomyces cerevisiae (strain JAY291) OX=574961 GN=PRO2 PE=3 SV=1;>tr|C8ZH74|C8ZH74_YEAS8 glutamate-5-semialdehyde dehydrogenase OS=Saccharomyces cerevisiae (strain Lalvin EC1118 / Prise de mousse) OX=643680 GN=EC1118_1O4_5644g PE=3 SV=1;>tr|N1NW80|N1NW80_YEASC glutamate-5-semialdehyde dehydrogenase OS=Saccharomyces cerevisiae (strain CEN.PK113-7D) OX=889517 GN=CENPK1137D_2341 PE=3 SV=1;>sp|P54885|PROA_YEAST Gamma-glutamyl phosphate reductase OS=Saccharomyces cerevisiae (strain ATCC 204508 / S288c) OX=559292 GN=PRO2 PE=1 SV=1	100	DVAELEDPVGK	FALSE	85;85;85;85;85;85	_DVAELEDPVGK_.2	1476.113037109375	2249.080322265625	1540.275634765625	1889.8402099609375
0.00030864197530864197	A6ZPF6;B3LJY5;C7GNU0;C8ZH74;N1NW80;P54885	PRO2;SCRG_01703;PRO2;EC1118_1O4_5644g;CENPK1137D_2341;PRO2	Saccharomyces cerevisiae (strain YJM789);Saccharomyces cerevisiae (strain RM11-1a);Saccharomyces cerevisiae (strain JAY291);Saccharomyces cerevisiae (strain Lalvin EC1118 / Prise de mousse);Saccharomyces cerevisiae (strain CEN.PK113-7D);Saccharomyces cerevisiae (strain ATCC 204508 / S288c)	glutamate-5-semialdehyde dehydrogenase;glutamate-5-semialdehyde dehydrogenase;glutamate-5-semialdehyde dehydrogenase;glutamate-5-semialdehyde dehydrogenase;glutamate-5-semialdehyde dehydrogenase;Gamma-glutamyl phosphate reductase	A6ZPF6_YEAS7;B3LJY5_YEAS1;C7GNU0_YEAS2;C8ZH74_YEAS8;N1NW80_YEASC;PROA_YEAST	Saccharomyces cerevisiae	>tr|A6ZPF6|A6ZPF6_YEAS7 glutamate-5-semialdehyde dehydrogenase OS=Saccharomyces cerevisiae (strain YJM789) OX=307796 GN=PRO2 PE=3 SV=1;>tr|B3LJY5|B3LJY5_YEAS1 glutamate-5-semialdehyde dehydrogenase OS=Saccharomyces cerevisiae (strain RM11-1a) OX=285006 GN=SCRG_01703 PE=3 SV=1;>tr|C7GNU0|C7GNU0_YEAS2 glutamate-5-semialdehyde dehydrogenase OS=Saccharomyces cerevisiae (strain JAY291) OX=574961 GN=PRO2 PE=3 SV=1;>tr|C8ZH74|C8ZH74_YEAS8 glutamate-5-semialdehyde dehydrogenase OS=Saccharomyces cerevisiae (strain Lalvin EC1118 / Prise de mousse) OX=643680 GN=EC1118_1O4_5644g PE=3 SV=1;>tr|N1NW80|N1NW80_YEASC glutamate-5-semialdehyde dehydrogenase OS=Saccharomyces cerevisiae (strain CEN.PK113-7D) OX=889517 GN=CENPK1137D_2341 PE=3 SV=1;>sp|P54885|PROA_YEAST Gamma-glutamyl phosphate reductase OS=Saccharomyces cerevisiae (strain ATCC 204508 / S288c) OX=559292 GN=PRO2 PE=1 SV=1	100	GVDSSGVYWNASTR	FALSE	374;374;374;374;374;374	_GVDSSGVYWNASTR_.2	1709.7484130859375	1812.8963623046875	1517.83740234375	1536.629638671875
0.00030864197530864197	A6ZPF6;B3LJY5;C7GNU0;C8ZH74;N1NW80;P54885	PRO2;SCRG_01703;PRO2;EC1118_1O4_5644g;CENPK1137D_2341;PRO2	Saccharomyces cerevisiae (strain YJM789);Saccharomyces cerevisiae (strain RM11-1a);Saccharomyces cerevisiae (strain JAY291);Saccharomyces cerevisiae (strain Lalvin EC1118 / Prise de mousse);Saccharomyces cerevisiae (strain CEN.PK113-7D);Saccharomyces cerevisiae (strain ATCC 204508 / S288c)	glutamate-5-semialdehyde dehydrogenase;glutamate-5-semialdehyde dehydrogenase;glutamate-5-semialdehyde dehydrogenase;glutamate-5-semialdehyde dehydrogenase;glutamate-5-semialdehyde dehydrogenase;Gamma-glutamyl phosphate reductase	A6ZPF6_YEAS7;B3LJY5_YEAS1;C7GNU0_YEAS2;C8ZH74_YEAS8;N1NW80_YEASC;PROA_YEAST	Saccharomyces cerevisiae	>tr|A6ZPF6|A6ZPF6_YEAS7 glutamate-5-semialdehyde dehydrogenase OS=Saccharomyces cerevisiae (strain YJM789) OX=307796 GN=PRO2 PE=3 SV=1;>tr|B3LJY5|B3LJY5_YEAS1 glutamate-5-semialdehyde dehydrogenase OS=Saccharomyces cerevisiae (strain RM11-1a) OX=285006 GN=SCRG_01703 PE=3 SV=1;>tr|C7GNU0|C7GNU0_YEAS2 glutamate-5-semialdehyde dehydrogenase OS=Saccharomyces cerevisiae (strain JAY291) OX=574961 GN=PRO2 PE=3 SV=1;>tr|C8ZH74|C8ZH74_YEAS8 glutamate-5-semialdehyde dehydrogenase OS=Saccharomyces cerevisiae (strain Lalvin EC1118 / Prise de mousse) OX=643680 GN=EC1118_1O4_5644g PE=3 SV=1;>tr|N1NW80|N1NW80_YEASC glutamate-5-semialdehyde dehydrogenase OS=Saccharomyces cerevisiae (strain CEN.PK113-7D) OX=889517 GN=CENPK1137D_2341 PE=3 SV=1;>sp|P54885|PROA_YEAST Gamma-glutamyl phosphate reductase OS=Saccharomyces cerevisiae (strain ATCC 204508 / S288c) OX=559292 GN=PRO2 PE=1 SV=1	100	YGFGAEVGISTSK	FALSE	394;394;394;394;394;394	_YGFGAEVGISTSK_.2	1483.9674072265625	1446.8538818359375	1098.7904052734375	1541.28857421875
0.00030864197530864197	A6ZPF6;B3LJY5;C7GNU0;C8ZH74;N1NW80;P54885	PRO2;SCRG_01703;PRO2;EC1118_1O4_5644g;CENPK1137D_2341;PRO2	Saccharomyces cerevisiae (strain YJM789);Saccharomyces cerevisiae (strain RM11-1a);Saccharomyces cerevisiae (strain JAY291);Saccharomyces cerevisiae (strain Lalvin EC1118 / Prise de mousse);Saccharomyces cerevisiae (strain CEN.PK113-7D);Saccharomyces cerevisiae (strain ATCC 204508 / S288c)	glutamate-5-semialdehyde dehydrogenase;glutamate-5-semialdehyde dehydrogenase;glutamate-5-semialdehyde dehydrogenase;glutamate-5-semialdehyde dehydrogenase;glutamate-5-semialdehyde dehydrogenase;Gamma-glutamyl phosphate reductase	A6ZPF6_YEAS7;B3LJY5_YEAS1;C7GNU0_YEAS2;C8ZH74_YEAS8;N1NW80_YEASC;PROA_YEAST	Saccharomyces cerevisiae	>tr|A6ZPF6|A6ZPF6_YEAS7 glutamate-5-semialdehyde dehydrogenase OS=Saccharomyces cerevisiae (strain YJM789) OX=307796 GN=PRO2 PE=3 SV=1;>tr|B3LJY5|B3LJY5_YEAS1 glutamate-5-semialdehyde dehydrogenase OS=Saccharomyces cerevisiae (strain RM11-1a) OX=285006 GN=SCRG_01703 PE=3 SV=1;>tr|C7GNU0|C7GNU0_YEAS2 glutamate-5-semialdehyde dehydrogenase OS=Saccharomyces cerevisiae (strain JAY291) OX=574961 GN=PRO2 PE=3 SV=1;>tr|C8ZH74|C8ZH74_YEAS8 glutamate-5-semialdehyde dehydrogenase OS=Saccharomyces cerevisiae (strain Lalvin EC1118 / Prise de mousse) OX=643680 GN=EC1118_1O4_5644g PE=3 SV=1;>tr|N1NW80|N1NW80_YEASC glutamate-5-semialdehyde dehydrogenase OS=Saccharomyces cerevisiae (strain CEN.PK113-7D) OX=889517 GN=CENPK1137D_2341 PE=3 SV=1;>sp|P54885|PROA_YEAST Gamma-glutamyl phosphate reductase OS=Saccharomyces cerevisiae (strain ATCC 204508 / S288c) OX=559292 GN=PRO2 PE=1 SV=1	100	ANAHAIEEANK	FALSE	39;39;39;39;39;39	_ANAHAIEEANK_.2	1430.572509765625	1454.4241943359375	954.2709350585938	899.1935424804688
0.00030864197530864197	A6ZPF6;B3LJY5;C7GNU0;C8ZH74;N1NW80;P54885	PRO2;SCRG_01703;PRO2;EC1118_1O4_5644g;CENPK1137D_2341;PRO2	Saccharomyces cerevisiae (strain YJM789);Saccharomyces cerevisiae (strain RM11-1a);Saccharomyces cerevisiae (strain JAY291);Saccharomyces cerevisiae (strain Lalvin EC1118 / Prise de mousse);Saccharomyces cerevisiae (strain CEN.PK113-7D);Saccharomyces cerevisiae (strain ATCC 204508 / S288c)	glutamate-5-semialdehyde dehydrogenase;glutamate-5-semialdehyde dehydrogenase;glutamate-5-semialdehyde dehydrogenase;glutamate-5-semialdehyde dehydrogenase;glutamate-5-semialdehyde dehydrogenase;Gamma-glutamyl phosphate reductase	A6ZPF6_YEAS7;B3LJY5_YEAS1;C7GNU0_YEAS2;C8ZH74_YEAS8;N1NW80_YEASC;PROA_YEAST	Saccharomyces cerevisiae	>tr|A6ZPF6|A6ZPF6_YEAS7 glutamate-5-semialdehyde dehydrogenase OS=Saccharomyces cerevisiae (strain YJM789) OX=307796 GN=PRO2 PE=3 SV=1;>tr|B3LJY5|B3LJY5_YEAS1 glutamate-5-semialdehyde dehydrogenase OS=Saccharomyces cerevisiae (strain RM11-1a) OX=285006 GN=SCRG_01703 PE=3 SV=1;>tr|C7GNU0|C7GNU0_YEAS2 glutamate-5-semialdehyde dehydrogenase OS=Saccharomyces cerevisiae (strain JAY291) OX=574961 GN=PRO2 PE=3 SV=1;>tr|C8ZH74|C8ZH74_YEAS8 glutamate-5-semialdehyde dehydrogenase OS=Saccharomyces cerevisiae (strain Lalvin EC1118 / Prise de mousse) OX=643680 GN=EC1118_1O4_5644g PE=3 SV=1;>tr|N1NW80|N1NW80_YEASC glutamate-5-semialdehyde dehydrogenase OS=Saccharomyces cerevisiae (strain CEN.PK113-7D) OX=889517 GN=CENPK1137D_2341 PE=3 SV=1;>sp|P54885|PROA_YEAST Gamma-glutamyl phosphate reductase OS=Saccharomyces cerevisiae (strain ATCC 204508 / S288c) OX=559292 GN=PRO2 PE=1 SV=1	100	GDKFEVMLQGIK	FALSE	73;73;73;73;73;73	_GDKFEVMLQGIK_.2	538.7637939453125	1026.031982421875	334.3772277832031	681.3680419921875
0.00030864197530864197	A6ZPF6;B3LJY5;C7GNU0;C8ZH74;N1NW80;P54885	PRO2;SCRG_01703;PRO2;EC1118_1O4_5644g;CENPK1137D_2341;PRO2	Saccharomyces cerevisiae (strain YJM789);Saccharomyces cerevisiae (strain RM11-1a);Saccharomyces cerevisiae (strain JAY291);Saccharomyces cerevisiae (strain Lalvin EC1118 / Prise de mousse);Saccharomyces cerevisiae (strain CEN.PK113-7D);Saccharomyces cerevisiae (strain ATCC 204508 / S288c)	glutamate-5-semialdehyde dehydrogenase;glutamate-5-semialdehyde dehydrogenase;glutamate-5-semialdehyde dehydrogenase;glutamate-5-semialdehyde dehydrogenase;glutamate-5-semialdehyde dehydrogenase;Gamma-glutamyl phosphate reductase	A6ZPF6_YEAS7;B3LJY5_YEAS1;C7GNU0_YEAS2;C8ZH74_YEAS8;N1NW80_YEASC;PROA_YEAST	Saccharomyces cerevisiae	>tr|A6ZPF6|A6ZPF6_YEAS7 glutamate-5-semialdehyde dehydrogenase OS=Saccharomyces cerevisiae (strain YJM789) OX=307796 GN=PRO2 PE=3 SV=1;>tr|B3LJY5|B3LJY5_YEAS1 glutamate-5-semialdehyde dehydrogenase OS=Saccharomyces cerevisiae (strain RM11-1a) OX=285006 GN=SCRG_01703 PE=3 SV=1;>tr|C7GNU0|C7GNU0_YEAS2 glutamate-5-semialdehyde dehydrogenase OS=Saccharomyces cerevisiae (strain JAY291) OX=574961 GN=PRO2 PE=3 SV=1;>tr|C8ZH74|C8ZH74_YEAS8 glutamate-5-semialdehyde dehydrogenase OS=Saccharomyces cerevisiae (strain Lalvin EC1118 / Prise de mousse) OX=643680 GN=EC1118_1O4_5644g PE=3 SV=1;>tr|N1NW80|N1NW80_YEASC glutamate-5-semialdehyde dehydrogenase OS=Saccharomyces cerevisiae (strain CEN.PK113-7D) OX=889517 GN=CENPK1137D_2341 PE=3 SV=1;>sp|P54885|PROA_YEAST Gamma-glutamyl phosphate reductase OS=Saccharomyces cerevisiae (strain ATCC 204508 / S288c) OX=559292 GN=PRO2 PE=1 SV=1	100	GDKFEVMLQGIK	FALSE	73;73;73;73;73;73	_GDKFEVM[Oxidation (M)]LQGIK_.2	72.22286224365234	95.39517211914062	54.871891021728516	55.54433822631836
0.00030864197530864197	A6ZPF6;B3LJY5;C7GNU0;C8ZH74;N1NW80;P54885	PRO2;SCRG_01703;PRO2;EC1118_1O4_5644g;CENPK1137D_2341;PRO2	Saccharomyces cerevisiae (strain YJM789);Saccharomyces cerevisiae (strain RM11-1a);Saccharomyces cerevisiae (strain JAY291);Saccharomyces cerevisiae (strain Lalvin EC1118 / Prise de mousse);Saccharomyces cerevisiae (strain CEN.PK113-7D);Saccharomyces cerevisiae (strain ATCC 204508 / S288c)	glutamate-5-semialdehyde dehydrogenase;glutamate-5-semialdehyde dehydrogenase;glutamate-5-semialdehyde dehydrogenase;glutamate-5-semialdehyde dehydrogenase;glutamate-5-semialdehyde dehydrogenase;Gamma-glutamyl phosphate reductase	A6ZPF6_YEAS7;B3LJY5_YEAS1;C7GNU0_YEAS2;C8ZH74_YEAS8;N1NW80_YEASC;PROA_YEAST	Saccharomyces cerevisiae	>tr|A6ZPF6|A6ZPF6_YEAS7 glutamate-5-semialdehyde dehydrogenase OS=Saccharomyces cerevisiae (strain YJM789) OX=307796 GN=PRO2 PE=3 SV=1;>tr|B3LJY5|B3LJY5_YEAS1 glutamate-5-semialdehyde dehydrogenase OS=Saccharomyces cerevisiae (strain RM11-1a) OX=285006 GN=SCRG_01703 PE=3 SV=1;>tr|C7GNU0|C7GNU0_YEAS2 glutamate-5-semialdehyde dehydrogenase OS=Saccharomyces cerevisiae (strain JAY291) OX=574961 GN=PRO2 PE=3 SV=1;>tr|C8ZH74|C8ZH74_YEAS8 glutamate-5-semialdehyde dehydrogenase OS=Saccharomyces cerevisiae (strain Lalvin EC1118 / Prise de mousse) OX=643680 GN=EC1118_1O4_5644g PE=3 SV=1;>tr|N1NW80|N1NW80_YEASC glutamate-5-semialdehyde dehydrogenase OS=Saccharomyces cerevisiae (strain CEN.PK113-7D) OX=889517 GN=CENPK1137D_2341 PE=3 SV=1;>sp|P54885|PROA_YEAST Gamma-glutamyl phosphate reductase OS=Saccharomyces cerevisiae (strain ATCC 204508 / S288c) OX=559292 GN=PRO2 PE=1 SV=1	100	WWEVLENLTLEGGVTIHATK	FALSE	273;273;273;273;273;273	_WWEVLENLTLEGGVTIHATK_.3	223.93411254882812	278.133544921875	170.58941650390625	287.741
0.00030864197530864197	A6ZPF6;B3LJY5;C7GNU0;C8ZH74;N1NW80;P54885	PRO2;SCRG_01703;PRO2;EC1118_1O4_5644g;CENPK1137D_2341;PRO2	Saccharomyces cerevisiae (strain YJM789);Saccharomyces cerevisiae (strain RM11-1a);Saccharomyces cerevisiae (strain JAY291);Saccharomyces cerevisiae (strain Lalvin EC1118 / Prise de mousse);Saccharomyces cerevisiae (strain CEN.PK113-7D);Saccharomyces cerevisiae (strain ATCC 204508 / S288c)	glutamate-5-semialdehyde dehydrogenase;glutamate-5-semialdehyde dehydrogenase;glutamate-5-semialdehyde dehydrogenase;glutamate-5-semialdehyde dehydrogenase;glutamate-5-semialdehyde dehydrogenase;Gamma-glutamyl phosphate reductase	A6ZPF6_YEAS7;B3LJY5_YEAS1;C7GNU0_YEAS2;C8ZH74_YEAS8;N1NW80_YEASC;PROA_YEAST	Saccharomyces cerevisiae	>tr|A6ZPF6|A6ZPF6_YEAS7 glutamate-5-semialdehyde dehydrogenase OS=Saccharomyces cerevisiae (strain YJM789) OX=307796 GN=PRO2 PE=3 SV=1;>tr|B3LJY5|B3LJY5_YEAS1 glutamate-5-semialdehyde dehydrogenase OS=Saccharomyces cerevisiae (strain RM11-1a) OX=285006 GN=SCRG_01703 PE=3 SV=1;>tr|C7GNU0|C7GNU0_YEAS2 glutamate-5-semialdehyde dehydrogenase OS=Saccharomyces cerevisiae (strain JAY291) OX=574961 GN=PRO2 PE=3 SV=1;>tr|C8ZH74|C8ZH74_YEAS8 glutamate-5-semialdehyde dehydrogenase OS=Saccharomyces cerevisiae (strain Lalvin EC1118 / Prise de mousse) OX=643680 GN=EC1118_1O4_5644g PE=3 SV=1;>tr|N1NW80|N1NW80_YEASC glutamate-5-semialdehyde dehydrogenase OS=Saccharomyces cerevisiae (strain CEN.PK113-7D) OX=889517 GN=CENPK1137D_2341 PE=3 SV=1;>sp|P54885|PROA_YEAST Gamma-glutamyl phosphate reductase OS=Saccharomyces cerevisiae (strain ATCC 204508 / S288c) OX=559292 GN=PRO2 PE=1 SV=1	100	LTEAIQCK	FALSE	308;308;308;308;308;308	_LTEAIQC[Carbamidomethyl (C)]K_.2	134.76766967773438	362.9632568359375	178.13304138183594	217.619
0.00030864197530864197	A6ZPF6;B3LJY5;C7GNU0;C8ZH74;N1NW80;P54885	PRO2;SCRG_01703;PRO2;EC1118_1O4_5644g;CENPK1137D_2341;PRO2	Saccharomyces cerevisiae (strain YJM789);Saccharomyces cerevisiae (strain RM11-1a);Saccharomyces cerevisiae (strain JAY291);Saccharomyces cerevisiae (strain Lalvin EC1118 / Prise de mousse);Saccharomyces cerevisiae (strain CEN.PK113-7D);Saccharomyces cerevisiae (strain ATCC 204508 / S288c)	glutamate-5-semialdehyde dehydrogenase;glutamate-5-semialdehyde dehydrogenase;glutamate-5-semialdehyde dehydrogenase;glutamate-5-semialdehyde dehydrogenase;glutamate-5-semialdehyde dehydrogenase;Gamma-glutamyl phosphate reductase	A6ZPF6_YEAS7;B3LJY5_YEAS1;C7GNU0_YEAS2;C8ZH74_YEAS8;N1NW80_YEASC;PROA_YEAST	Saccharomyces cerevisiae	>tr|A6ZPF6|A6ZPF6_YEAS7 glutamate-5-semialdehyde dehydrogenase OS=Saccharomyces cerevisiae (strain YJM789) OX=307796 GN=PRO2 PE=3 SV=1;>tr|B3LJY5|B3LJY5_YEAS1 glutamate-5-semialdehyde dehydrogenase OS=Saccharomyces cerevisiae (strain RM11-1a) OX=285006 GN=SCRG_01703 PE=3 SV=1;>tr|C7GNU0|C7GNU0_YEAS2 glutamate-5-semialdehyde dehydrogenase OS=Saccharomyces cerevisiae (strain JAY291) OX=574961 GN=PRO2 PE=3 SV=1;>tr|C8ZH74|C8ZH74_YEAS8 glutamate-5-semialdehyde dehydrogenase OS=Saccharomyces cerevisiae (strain Lalvin EC1118 / Prise de mousse) OX=643680 GN=EC1118_1O4_5644g PE=3 SV=1;>tr|N1NW80|N1NW80_YEASC glutamate-5-semialdehyde dehydrogenase OS=Saccharomyces cerevisiae (strain CEN.PK113-7D) OX=889517 GN=CENPK1137D_2341 PE=3 SV=1;>sp|P54885|PROA_YEAST Gamma-glutamyl phosphate reductase OS=Saccharomyces cerevisiae (strain ATCC 204508 / S288c) OX=559292 GN=PRO2 PE=1 SV=1	100	EFLSLDLAAK	FALSE	328;328;328;328;328;328	_EFLSLDLAAK_.2	128.6705780029297	190.75209045410156	111.41912841796875	148.356689453125
0.00030864197530864197	A6ZPF6;B3LJY5;C7GNU0;C8ZH74;N1NW80;P54885	PRO2;SCRG_01703;PRO2;EC1118_1O4_5644g;CENPK1137D_2341;PRO2	Saccharomyces cerevisiae (strain YJM789);Saccharomyces cerevisiae (strain RM11-1a);Saccharomyces cerevisiae (strain JAY291);Saccharomyces cerevisiae (strain Lalvin EC1118 / Prise de mousse);Saccharomyces cerevisiae (strain CEN.PK113-7D);Saccharomyces cerevisiae (strain ATCC 204508 / S288c)	glutamate-5-semialdehyde dehydrogenase;glutamate-5-semialdehyde dehydrogenase;glutamate-5-semialdehyde dehydrogenase;glutamate-5-semialdehyde dehydrogenase;glutamate-5-semialdehyde dehydrogenase;Gamma-glutamyl phosphate reductase	A6ZPF6_YEAS7;B3LJY5_YEAS1;C7GNU0_YEAS2;C8ZH74_YEAS8;N1NW80_YEASC;PROA_YEAST	Saccharomyces cerevisiae	>tr|A6ZPF6|A6ZPF6_YEAS7 glutamate-5-semialdehyde dehydrogenase OS=Saccharomyces cerevisiae (strain YJM789) OX=307796 GN=PRO2 PE=3 SV=1;>tr|B3LJY5|B3LJY5_YEAS1 glutamate-5-semialdehyde dehydrogenase OS=Saccharomyces cerevisiae (strain RM11-1a) OX=285006 GN=SCRG_01703 PE=3 SV=1;>tr|C7GNU0|C7GNU0_YEAS2 glutamate-5-semialdehyde dehydrogenase OS=Saccharomyces cerevisiae (strain JAY291) OX=574961 GN=PRO2 PE=3 SV=1;>tr|C8ZH74|C8ZH74_YEAS8 glutamate-5-semialdehyde dehydrogenase OS=Saccharomyces cerevisiae (strain Lalvin EC1118 / Prise de mousse) OX=643680 GN=EC1118_1O4_5644g PE=3 SV=1;>tr|N1NW80|N1NW80_YEASC glutamate-5-semialdehyde dehydrogenase OS=Saccharomyces cerevisiae (strain CEN.PK113-7D) OX=889517 GN=CENPK1137D_2341 PE=3 SV=1;>sp|P54885|PROA_YEAST Gamma-glutamyl phosphate reductase OS=Saccharomyces cerevisiae (strain ATCC 204508 / S288c) OX=559292 GN=PRO2 PE=1 SV=1	100	QDVSDLLDQDEYIDLVVPR	FALSE	187;187;187;187;187;187	_QDVSDLLDQDEYIDLVVPR_.3	144.17405700683594	173.43753051757812	78.06493377685547	123.17601776123047
0.00030864197530864197	A6ZPF6;B3LJY5;C7GNU0;C8ZH74;N1NW80;P54885	PRO2;SCRG_01703;PRO2;EC1118_1O4_5644g;CENPK1137D_2341;PRO2	Saccharomyces cerevisiae (strain YJM789);Saccharomyces cerevisiae (strain RM11-1a);Saccharomyces cerevisiae (strain JAY291);Saccharomyces cerevisiae (strain Lalvin EC1118 / Prise de mousse);Saccharomyces cerevisiae (strain CEN.PK113-7D);Saccharomyces cerevisiae (strain ATCC 204508 / S288c)	glutamate-5-semialdehyde dehydrogenase;glutamate-5-semialdehyde dehydrogenase;glutamate-5-semialdehyde dehydrogenase;glutamate-5-semialdehyde dehydrogenase;glutamate-5-semialdehyde dehydrogenase;Gamma-glutamyl phosphate reductase	A6ZPF6_YEAS7;B3LJY5_YEAS1;C7GNU0_YEAS2;C8ZH74_YEAS8;N1NW80_YEASC;PROA_YEAST	Saccharomyces cerevisiae	>tr|A6ZPF6|A6ZPF6_YEAS7 glutamate-5-semialdehyde dehydrogenase OS=Saccharomyces cerevisiae (strain YJM789) OX=307796 GN=PRO2 PE=3 SV=1;>tr|B3LJY5|B3LJY5_YEAS1 glutamate-5-semialdehyde dehydrogenase OS=Saccharomyces cerevisiae (strain RM11-1a) OX=285006 GN=SCRG_01703 PE=3 SV=1;>tr|C7GNU0|C7GNU0_YEAS2 glutamate-5-semialdehyde dehydrogenase OS=Saccharomyces cerevisiae (strain JAY291) OX=574961 GN=PRO2 PE=3 SV=1;>tr|C8ZH74|C8ZH74_YEAS8 glutamate-5-semialdehyde dehydrogenase OS=Saccharomyces cerevisiae (strain Lalvin EC1118 / Prise de mousse) OX=643680 GN=EC1118_1O4_5644g PE=3 SV=1;>tr|N1NW80|N1NW80_YEASC glutamate-5-semialdehyde dehydrogenase OS=Saccharomyces cerevisiae (strain CEN.PK113-7D) OX=889517 GN=CENPK1137D_2341 PE=3 SV=1;>sp|P54885|PROA_YEAST Gamma-glutamyl phosphate reductase OS=Saccharomyces cerevisiae (strain ATCC 204508 / S288c) OX=559292 GN=PRO2 PE=1 SV=1	100	IPVLGHADGICSIYLDEDADLIK	FALSE	220;220;220;220;220;220	_IPVLGHADGIC[Carbamidomethyl (C)]SIYLDEDADLIK_.3	19.01955795288086	170.36483764648438	92.32528686523438	116.15628814697266
0.00030864197530864197	A6ZPF6;B3LJY5;C7GNU0;C8ZH74;N1NW80;P54885	PRO2;SCRG_01703;PRO2;EC1118_1O4_5644g;CENPK1137D_2341;PRO2	Saccharomyces cerevisiae (strain YJM789);Saccharomyces cerevisiae (strain RM11-1a);Saccharomyces cerevisiae (strain JAY291);Saccharomyces cerevisiae (strain Lalvin EC1118 / Prise de mousse);Saccharomyces cerevisiae (strain CEN.PK113-7D);Saccharomyces cerevisiae (strain ATCC 204508 / S288c)	glutamate-5-semialdehyde dehydrogenase;glutamate-5-semialdehyde dehydrogenase;glutamate-5-semialdehyde dehydrogenase;glutamate-5-semialdehyde dehydrogenase;glutamate-5-semialdehyde dehydrogenase;Gamma-glutamyl phosphate reductase	A6ZPF6_YEAS7;B3LJY5_YEAS1;C7GNU0_YEAS2;C8ZH74_YEAS8;N1NW80_YEASC;PROA_YEAST	Saccharomyces cerevisiae	>tr|A6ZPF6|A6ZPF6_YEAS7 glutamate-5-semialdehyde dehydrogenase OS=Saccharomyces cerevisiae (strain YJM789) OX=307796 GN=PRO2 PE=3 SV=1;>tr|B3LJY5|B3LJY5_YEAS1 glutamate-5-semialdehyde dehydrogenase OS=Saccharomyces cerevisiae (strain RM11-1a) OX=285006 GN=SCRG_01703 PE=3 SV=1;>tr|C7GNU0|C7GNU0_YEAS2 glutamate-5-semialdehyde dehydrogenase OS=Saccharomyces cerevisiae (strain JAY291) OX=574961 GN=PRO2 PE=3 SV=1;>tr|C8ZH74|C8ZH74_YEAS8 glutamate-5-semialdehyde dehydrogenase OS=Saccharomyces cerevisiae (strain Lalvin EC1118 / Prise de mousse) OX=643680 GN=EC1118_1O4_5644g PE=3 SV=1;>tr|N1NW80|N1NW80_YEASC glutamate-5-semialdehyde dehydrogenase OS=Saccharomyces cerevisiae (strain CEN.PK113-7D) OX=889517 GN=CENPK1137D_2341 PE=3 SV=1;>sp|P54885|PROA_YEAST Gamma-glutamyl phosphate reductase OS=Saccharomyces cerevisiae (strain ATCC 204508 / S288c) OX=559292 GN=PRO2 PE=1 SV=1	100	TVDADEEQDFDK	FALSE	316;316;316;316;316;316	_TVDADEEQDFDK_.2	43.0015	73.97604370117188	40.20429611206055	42.216644287109375
0.00030864197530864197	A6ZPF6;B3LJY5;C7GNU0;C8ZH74;N1NW80;P54885	PRO2;SCRG_01703;PRO2;EC1118_1O4_5644g;CENPK1137D_2341;PRO2	Saccharomyces cerevisiae (strain YJM789);Saccharomyces cerevisiae (strain RM11-1a);Saccharomyces cerevisiae (strain JAY291);Saccharomyces cerevisiae (strain Lalvin EC1118 / Prise de mousse);Saccharomyces cerevisiae (strain CEN.PK113-7D);Saccharomyces cerevisiae (strain ATCC 204508 / S288c)	glutamate-5-semialdehyde dehydrogenase;glutamate-5-semialdehyde dehydrogenase;glutamate-5-semialdehyde dehydrogenase;glutamate-5-semialdehyde dehydrogenase;glutamate-5-semialdehyde dehydrogenase;Gamma-glutamyl phosphate reductase	A6ZPF6_YEAS7;B3LJY5_YEAS1;C7GNU0_YEAS2;C8ZH74_YEAS8;N1NW80_YEASC;PROA_YEAST	Saccharomyces cerevisiae	>tr|A6ZPF6|A6ZPF6_YEAS7 glutamate-5-semialdehyde dehydrogenase OS=Saccharomyces cerevisiae (strain YJM789) OX=307796 GN=PRO2 PE=3 SV=1;>tr|B3LJY5|B3LJY5_YEAS1 glutamate-5-semialdehyde dehydrogenase OS=Saccharomyces cerevisiae (strain RM11-1a) OX=285006 GN=SCRG_01703 PE=3 SV=1;>tr|C7GNU0|C7GNU0_YEAS2 glutamate-5-semialdehyde dehydrogenase OS=Saccharomyces cerevisiae (strain JAY291) OX=574961 GN=PRO2 PE=3 SV=1;>tr|C8ZH74|C8ZH74_YEAS8 glutamate-5-semialdehyde dehydrogenase OS=Saccharomyces cerevisiae (strain Lalvin EC1118 / Prise de mousse) OX=643680 GN=EC1118_1O4_5644g PE=3 SV=1;>tr|N1NW80|N1NW80_YEASC glutamate-5-semialdehyde dehydrogenase OS=Saccharomyces cerevisiae (strain CEN.PK113-7D) OX=889517 GN=CENPK1137D_2341 PE=3 SV=1;>sp|P54885|PROA_YEAST Gamma-glutamyl phosphate reductase OS=Saccharomyces cerevisiae (strain ATCC 204508 / S288c) OX=559292 GN=PRO2 PE=1 SV=1	100	GPVGLDGLVSYQYQIR	FALSE	411;411;411;411;411;411	_GPVGLDGLVSYQYQIR_.2	3611.359619140625	4034.19873046875	3962.353759765625	3765.056884765625
0.00030864197530864197	A6ZPF6;B3LJY5;C7GNU0;C8ZH74;N1NW80;P54885	PRO2;SCRG_01703;PRO2;EC1118_1O4_5644g;CENPK1137D_2341;PRO2	Saccharomyces cerevisiae (strain YJM789);Saccharomyces cerevisiae (strain RM11-1a);Saccharomyces cerevisiae (strain JAY291);Saccharomyces cerevisiae (strain Lalvin EC1118 / Prise de mousse);Saccharomyces cerevisiae (strain CEN.PK113-7D);Saccharomyces cerevisiae (strain ATCC 204508 / S288c)	glutamate-5-semialdehyde dehydrogenase;glutamate-5-semialdehyde dehydrogenase;glutamate-5-semialdehyde dehydrogenase;glutamate-5-semialdehyde dehydrogenase;glutamate-5-semialdehyde dehydrogenase;Gamma-glutamyl phosphate reductase	A6ZPF6_YEAS7;B3LJY5_YEAS1;C7GNU0_YEAS2;C8ZH74_YEAS8;N1NW80_YEASC;PROA_YEAST	Saccharomyces cerevisiae	>tr|A6ZPF6|A6ZPF6_YEAS7 glutamate-5-semialdehyde dehydrogenase OS=Saccharomyces cerevisiae (strain YJM789) OX=307796 GN=PRO2 PE=3 SV=1;>tr|B3LJY5|B3LJY5_YEAS1 glutamate-5-semialdehyde dehydrogenase OS=Saccharomyces cerevisiae (strain RM11-1a) OX=285006 GN=SCRG_01703 PE=3 SV=1;>tr|C7GNU0|C7GNU0_YEAS2 glutamate-5-semialdehyde dehydrogenase OS=Saccharomyces cerevisiae (strain JAY291) OX=574961 GN=PRO2 PE=3 SV=1;>tr|C8ZH74|C8ZH74_YEAS8 glutamate-5-semialdehyde dehydrogenase OS=Saccharomyces cerevisiae (strain Lalvin EC1118 / Prise de mousse) OX=643680 GN=EC1118_1O4_5644g PE=3 SV=1;>tr|N1NW80|N1NW80_YEASC glutamate-5-semialdehyde dehydrogenase OS=Saccharomyces cerevisiae (strain CEN.PK113-7D) OX=889517 GN=CENPK1137D_2341 PE=3 SV=1;>sp|P54885|PROA_YEAST Gamma-glutamyl phosphate reductase OS=Saccharomyces cerevisiae (strain ATCC 204508 / S288c) OX=559292 GN=PRO2 PE=1 SV=1	100	FEVMLQGIK	FALSE	76;76;76;76;76;76	_FEVMLQGIK_.2	21.794116973876953	77.36039733886719	Filtered	31.73399543762207
0.00030864197530864197	A6ZPF6;B3LJY5;C7GNU0;C8ZH74;N1NW80;P54885	PRO2;SCRG_01703;PRO2;EC1118_1O4_5644g;CENPK1137D_2341;PRO2	Saccharomyces cerevisiae (strain YJM789);Saccharomyces cerevisiae (strain RM11-1a);Saccharomyces cerevisiae (strain JAY291);Saccharomyces cerevisiae (strain Lalvin EC1118 / Prise de mousse);Saccharomyces cerevisiae (strain CEN.PK113-7D);Saccharomyces cerevisiae (strain ATCC 204508 / S288c)	glutamate-5-semialdehyde dehydrogenase;glutamate-5-semialdehyde dehydrogenase;glutamate-5-semialdehyde dehydrogenase;glutamate-5-semialdehyde dehydrogenase;glutamate-5-semialdehyde dehydrogenase;Gamma-glutamyl phosphate reductase	A6ZPF6_YEAS7;B3LJY5_YEAS1;C7GNU0_YEAS2;C8ZH74_YEAS8;N1NW80_YEASC;PROA_YEAST	Saccharomyces cerevisiae	>tr|A6ZPF6|A6ZPF6_YEAS7 glutamate-5-semialdehyde dehydrogenase OS=Saccharomyces cerevisiae (strain YJM789) OX=307796 GN=PRO2 PE=3 SV=1;>tr|B3LJY5|B3LJY5_YEAS1 glutamate-5-semialdehyde dehydrogenase OS=Saccharomyces cerevisiae (strain RM11-1a) OX=285006 GN=SCRG_01703 PE=3 SV=1;>tr|C7GNU0|C7GNU0_YEAS2 glutamate-5-semialdehyde dehydrogenase OS=Saccharomyces cerevisiae (strain JAY291) OX=574961 GN=PRO2 PE=3 SV=1;>tr|C8ZH74|C8ZH74_YEAS8 glutamate-5-semialdehyde dehydrogenase OS=Saccharomyces cerevisiae (strain Lalvin EC1118 / Prise de mousse) OX=643680 GN=EC1118_1O4_5644g PE=3 SV=1;>tr|N1NW80|N1NW80_YEASC glutamate-5-semialdehyde dehydrogenase OS=Saccharomyces cerevisiae (strain CEN.PK113-7D) OX=889517 GN=CENPK1137D_2341 PE=3 SV=1;>sp|P54885|PROA_YEAST Gamma-glutamyl phosphate reductase OS=Saccharomyces cerevisiae (strain ATCC 204508 / S288c) OX=559292 GN=PRO2 PE=1 SV=1	100	ANAHAIEEANKIDLAVAK	FALSE	39;39;39;39;39;39	_ANAHAIEEANKIDLAVAK_.3	20.74002456665039	7.090653896331787	12.865707397460938	18.271333694458008
0.00030864197530864197	A6ZPF6;B3LJY5;C7GNU0;C8ZH74;N1NW80;P54885	PRO2;SCRG_01703;PRO2;EC1118_1O4_5644g;CENPK1137D_2341;PRO2	Saccharomyces cerevisiae (strain YJM789);Saccharomyces cerevisiae (strain RM11-1a);Saccharomyces cerevisiae (strain JAY291);Saccharomyces cerevisiae (strain Lalvin EC1118 / Prise de mousse);Saccharomyces cerevisiae (strain CEN.PK113-7D);Saccharomyces cerevisiae (strain ATCC 204508 / S288c)	glutamate-5-semialdehyde dehydrogenase;glutamate-5-semialdehyde dehydrogenase;glutamate-5-semialdehyde dehydrogenase;glutamate-5-semialdehyde dehydrogenase;glutamate-5-semialdehyde dehydrogenase;Gamma-glutamyl phosphate reductase	A6ZPF6_YEAS7;B3LJY5_YEAS1;C7GNU0_YEAS2;C8ZH74_YEAS8;N1NW80_YEASC;PROA_YEAST	Saccharomyces cerevisiae	>tr|A6ZPF6|A6ZPF6_YEAS7 glutamate-5-semialdehyde dehydrogenase OS=Saccharomyces cerevisiae (strain YJM789) OX=307796 GN=PRO2 PE=3 SV=1;>tr|B3LJY5|B3LJY5_YEAS1 glutamate-5-semialdehyde dehydrogenase OS=Saccharomyces cerevisiae (strain RM11-1a) OX=285006 GN=SCRG_01703 PE=3 SV=1;>tr|C7GNU0|C7GNU0_YEAS2 glutamate-5-semialdehyde dehydrogenase OS=Saccharomyces cerevisiae (strain JAY291) OX=574961 GN=PRO2 PE=3 SV=1;>tr|C8ZH74|C8ZH74_YEAS8 glutamate-5-semialdehyde dehydrogenase OS=Saccharomyces cerevisiae (strain Lalvin EC1118 / Prise de mousse) OX=643680 GN=EC1118_1O4_5644g PE=3 SV=1;>tr|N1NW80|N1NW80_YEASC glutamate-5-semialdehyde dehydrogenase OS=Saccharomyces cerevisiae (strain CEN.PK113-7D) OX=889517 GN=CENPK1137D_2341 PE=3 SV=1;>sp|P54885|PROA_YEAST Gamma-glutamyl phosphate reductase OS=Saccharomyces cerevisiae (strain ATCC 204508 / S288c) OX=559292 GN=PRO2 PE=1 SV=1	100	ANAHAIEEANKIDLAVAK	FALSE	39;39;39;39;39;39	_ANAHAIEEANKIDLAVAK_.2	3.3490114212036133	NaN	NaN	3.067775249481201
0.00030864197530864197	A6ZPF6;B3LJY5;C7GNU0;C8ZH74;N1NW80;P54885	PRO2;SCRG_01703;PRO2;EC1118_1O4_5644g;CENPK1137D_2341;PRO2	Saccharomyces cerevisiae (strain YJM789);Saccharomyces cerevisiae (strain RM11-1a);Saccharomyces cerevisiae (strain JAY291);Saccharomyces cerevisiae (strain Lalvin EC1118 / Prise de mousse);Saccharomyces cerevisiae (strain CEN.PK113-7D);Saccharomyces cerevisiae (strain ATCC 204508 / S288c)	glutamate-5-semialdehyde dehydrogenase;glutamate-5-semialdehyde dehydrogenase;glutamate-5-semialdehyde dehydrogenase;glutamate-5-semialdehyde dehydrogenase;glutamate-5-semialdehyde dehydrogenase;Gamma-glutamyl phosphate reductase	A6ZPF6_YEAS7;B3LJY5_YEAS1;C7GNU0_YEAS2;C8ZH74_YEAS8;N1NW80_YEASC;PROA_YEAST	Saccharomyces cerevisiae	>tr|A6ZPF6|A6ZPF6_YEAS7 glutamate-5-semialdehyde dehydrogenase OS=Saccharomyces cerevisiae (strain YJM789) OX=307796 GN=PRO2 PE=3 SV=1;>tr|B3LJY5|B3LJY5_YEAS1 glutamate-5-semialdehyde dehydrogenase OS=Saccharomyces cerevisiae (strain RM11-1a) OX=285006 GN=SCRG_01703 PE=3 SV=1;>tr|C7GNU0|C7GNU0_YEAS2 glutamate-5-semialdehyde dehydrogenase OS=Saccharomyces cerevisiae (strain JAY291) OX=574961 GN=PRO2 PE=3 SV=1;>tr|C8ZH74|C8ZH74_YEAS8 glutamate-5-semialdehyde dehydrogenase OS=Saccharomyces cerevisiae (strain Lalvin EC1118 / Prise de mousse) OX=643680 GN=EC1118_1O4_5644g PE=3 SV=1;>tr|N1NW80|N1NW80_YEASC glutamate-5-semialdehyde dehydrogenase OS=Saccharomyces cerevisiae (strain CEN.PK113-7D) OX=889517 GN=CENPK1137D_2341 PE=3 SV=1;>sp|P54885|PROA_YEAST Gamma-glutamyl phosphate reductase OS=Saccharomyces cerevisiae (strain ATCC 204508 / S288c) OX=559292 GN=PRO2 PE=1 SV=1	100	TNYPAGCNAMETLLINPK	FALSE	252;252;252;252;252;252	_TNYPAGC[Carbamidomethyl (C)]NAMETLLINPK_.2	Filtered	25.350204467773438	Filtered	5.9264302253723145
0.004280821917808219	A6ZPF9;B3LJY8;C7GNT7;C8ZH78;G2WNJ1;N1NYY7;P33328	SNC2;SCRG_01706;SNC2;EC1118_1O4_5688g;K7_SNC2;CENPK1137D_2344;SNC2	Saccharomyces cerevisiae (strain YJM789);Saccharomyces cerevisiae (strain RM11-1a);Saccharomyces cerevisiae (strain JAY291);Saccharomyces cerevisiae (strain Lalvin EC1118 / Prise de mousse);Saccharomyces cerevisiae (strain Kyokai no. 7 / NBRC 101557);Saccharomyces cerevisiae (strain CEN.PK113-7D);Saccharomyces cerevisiae (strain ATCC 204508 / S288c)	Suppressor of the null allele of cap;V-SNARE coiled-coil homology domain-containing protein;Snc2p;Snc2p;K7_Snc2p;Snc2p;Synaptobrevin homolog 2	A6ZPF9_YEAS7;B3LJY8_YEAS1;C7GNT7_YEAS2;C8ZH78_YEAS8;G2WNJ1_YEASK;N1NYY7_YEASC;SNC2_YEAST	Saccharomyces cerevisiae	>tr|A6ZPF9|A6ZPF9_YEAS7 Suppressor of the null allele of cap OS=Saccharomyces cerevisiae (strain YJM789) OX=307796 GN=SNC2 PE=3 SV=1;>tr|B3LJY8|B3LJY8_YEAS1 V-SNARE coiled-coil homology domain-containing protein OS=Saccharomyces cerevisiae (strain RM11-1a) OX=285006 GN=SCRG_01706 PE=3 SV=1;>tr|C7GNT7|C7GNT7_YEAS2 Snc2p OS=Saccharomyces cerevisiae (strain JAY291) OX=574961 GN=SNC2 PE=3 SV=1;>tr|C8ZH78|C8ZH78_YEAS8 Snc2p OS=Saccharomyces cerevisiae (strain Lalvin EC1118 / Prise de mousse) OX=643680 GN=EC1118_1O4_5688g PE=3 SV=1;>tr|G2WNJ1|G2WNJ1_YEASK K7_Snc2p OS=Saccharomyces cerevisiae (strain Kyokai no. 7 / NBRC 101557) OX=721032 GN=K7_SNC2 PE=3 SV=1;>tr|N1NYY7|N1NYY7_YEASC Snc2p OS=Saccharomyces cerevisiae (strain CEN.PK113-7D) OX=889517 GN=CENPK1137D_2344 PE=3 SV=1;>sp|P33328|SNC2_YEAST Synaptobrevin homolog 2 OS=Saccharomyces cerevisiae (strain ATCC 204508 / S288c) OX=559292 GN=SNC2 PE=1 SV=2	100	ADNLAISAQGFK	FALSE	63;63;63;63;63;63;63	_ADNLAISAQGFK_.2	2184.033447265625	3156.036865234375	2769.492919921875	1809.51
0.004280821917808219	A6ZPF9;B3LJY8;C7GNT7;C8ZH78;G2WNJ1;N1NYY7;P33328	SNC2;SCRG_01706;SNC2;EC1118_1O4_5688g;K7_SNC2;CENPK1137D_2344;SNC2	Saccharomyces cerevisiae (strain YJM789);Saccharomyces cerevisiae (strain RM11-1a);Saccharomyces cerevisiae (strain JAY291);Saccharomyces cerevisiae (strain Lalvin EC1118 / Prise de mousse);Saccharomyces cerevisiae (strain Kyokai no. 7 / NBRC 101557);Saccharomyces cerevisiae (strain CEN.PK113-7D);Saccharomyces cerevisiae (strain ATCC 204508 / S288c)	Suppressor of the null allele of cap;V-SNARE coiled-coil homology domain-containing protein;Snc2p;Snc2p;K7_Snc2p;Snc2p;Synaptobrevin homolog 2	A6ZPF9_YEAS7;B3LJY8_YEAS1;C7GNT7_YEAS2;C8ZH78_YEAS8;G2WNJ1_YEASK;N1NYY7_YEASC;SNC2_YEAST	Saccharomyces cerevisiae	>tr|A6ZPF9|A6ZPF9_YEAS7 Suppressor of the null allele of cap OS=Saccharomyces cerevisiae (strain YJM789) OX=307796 GN=SNC2 PE=3 SV=1;>tr|B3LJY8|B3LJY8_YEAS1 V-SNARE coiled-coil homology domain-containing protein OS=Saccharomyces cerevisiae (strain RM11-1a) OX=285006 GN=SCRG_01706 PE=3 SV=1;>tr|C7GNT7|C7GNT7_YEAS2 Snc2p OS=Saccharomyces cerevisiae (strain JAY291) OX=574961 GN=SNC2 PE=3 SV=1;>tr|C8ZH78|C8ZH78_YEAS8 Snc2p OS=Saccharomyces cerevisiae (strain Lalvin EC1118 / Prise de mousse) OX=643680 GN=EC1118_1O4_5688g PE=3 SV=1;>tr|G2WNJ1|G2WNJ1_YEASK K7_Snc2p OS=Saccharomyces cerevisiae (strain Kyokai no. 7 / NBRC 101557) OX=721032 GN=K7_SNC2 PE=3 SV=1;>tr|N1NYY7|N1NYY7_YEASC Snc2p OS=Saccharomyces cerevisiae (strain CEN.PK113-7D) OX=889517 GN=CENPK1137D_2344 PE=3 SV=1;>sp|P33328|SNC2_YEAST Synaptobrevin homolog 2 OS=Saccharomyces cerevisiae (strain ATCC 204508 / S288c) OX=559292 GN=SNC2 PE=1 SV=2	100	QEIDDTVGIMR	FALSE	33;33;33;33;33;33;33	_QEIDDTVGIMR_.2	90.23694610595703	277.25982666015625	84.4547348022461	86.14339447021484
0.004280821917808219	A6ZPF9;B3LJY8;C7GNT7;C8ZH78;G2WNJ1;N1NYY7;P33328	SNC2;SCRG_01706;SNC2;EC1118_1O4_5688g;K7_SNC2;CENPK1137D_2344;SNC2	Saccharomyces cerevisiae (strain YJM789);Saccharomyces cerevisiae (strain RM11-1a);Saccharomyces cerevisiae (strain JAY291);Saccharomyces cerevisiae (strain Lalvin EC1118 / Prise de mousse);Saccharomyces cerevisiae (strain Kyokai no. 7 / NBRC 101557);Saccharomyces cerevisiae (strain CEN.PK113-7D);Saccharomyces cerevisiae (strain ATCC 204508 / S288c)	Suppressor of the null allele of cap;V-SNARE coiled-coil homology domain-containing protein;Snc2p;Snc2p;K7_Snc2p;Snc2p;Synaptobrevin homolog 2	A6ZPF9_YEAS7;B3LJY8_YEAS1;C7GNT7_YEAS2;C8ZH78_YEAS8;G2WNJ1_YEASK;N1NYY7_YEASC;SNC2_YEAST	Saccharomyces cerevisiae	>tr|A6ZPF9|A6ZPF9_YEAS7 Suppressor of the null allele of cap OS=Saccharomyces cerevisiae (strain YJM789) OX=307796 GN=SNC2 PE=3 SV=1;>tr|B3LJY8|B3LJY8_YEAS1 V-SNARE coiled-coil homology domain-containing protein OS=Saccharomyces cerevisiae (strain RM11-1a) OX=285006 GN=SCRG_01706 PE=3 SV=1;>tr|C7GNT7|C7GNT7_YEAS2 Snc2p OS=Saccharomyces cerevisiae (strain JAY291) OX=574961 GN=SNC2 PE=3 SV=1;>tr|C8ZH78|C8ZH78_YEAS8 Snc2p OS=Saccharomyces cerevisiae (strain Lalvin EC1118 / Prise de mousse) OX=643680 GN=EC1118_1O4_5688g PE=3 SV=1;>tr|G2WNJ1|G2WNJ1_YEASK K7_Snc2p OS=Saccharomyces cerevisiae (strain Kyokai no. 7 / NBRC 101557) OX=721032 GN=K7_SNC2 PE=3 SV=1;>tr|N1NYY7|N1NYY7_YEASC Snc2p OS=Saccharomyces cerevisiae (strain CEN.PK113-7D) OX=889517 GN=CENPK1137D_2344 PE=3 SV=1;>sp|P33328|SNC2_YEAST Synaptobrevin homolog 2 OS=Saccharomyces cerevisiae (strain ATCC 204508 / S288c) OX=559292 GN=SNC2 PE=1 SV=2	100	QEIDDTVGIMR	FALSE	33;33;33;33;33;33;33	_QEIDDTVGIM[Oxidation (M)]R_.2	73.94038391113281	127.86213684082031	111.4582290649414	77.33161926269531
0.00030864197530864197	A6ZPG1;B3LJZ0;C7GNT5;C8ZH80;G2WNJ3;N1NW82;P34758	SCD5;SCRG_01708;SCD5;EC1118_1O4_5710g;K7_SCD5;CENPK1137D_2346;SCD5	Saccharomyces cerevisiae (strain YJM789);Saccharomyces cerevisiae (strain RM11-1a);Saccharomyces cerevisiae (strain JAY291);Saccharomyces cerevisiae (strain Lalvin EC1118 / Prise de mousse);Saccharomyces cerevisiae (strain Kyokai no. 7 / NBRC 101557);Saccharomyces cerevisiae (strain CEN.PK113-7D);Saccharomyces cerevisiae (strain ATCC 204508 / S288c)	Suppressor of clathrin deficiency;Protein SCD5;Scd5p;Scd5p;K7_Scd5p;Scd5p;Protein SCD5	A6ZPG1_YEAS7;B3LJZ0_YEAS1;C7GNT5_YEAS2;C8ZH80_YEAS8;G2WNJ3_YEASK;N1NW82_YEASC;SCD5_YEAST	Saccharomyces cerevisiae	>tr|A6ZPG1|A6ZPG1_YEAS7 Suppressor of clathrin deficiency OS=Saccharomyces cerevisiae (strain YJM789) OX=307796 GN=SCD5 PE=4 SV=1;>tr|B3LJZ0|B3LJZ0_YEAS1 Protein SCD5 OS=Saccharomyces cerevisiae (strain RM11-1a) OX=285006 GN=SCRG_01708 PE=4 SV=1;>tr|C7GNT5|C7GNT5_YEAS2 Scd5p OS=Saccharomyces cerevisiae (strain JAY291) OX=574961 GN=SCD5 PE=4 SV=1;>tr|C8ZH80|C8ZH80_YEAS8 Scd5p OS=Saccharomyces cerevisiae (strain Lalvin EC1118 / Prise de mousse) OX=643680 GN=EC1118_1O4_5710g PE=4 SV=1;>tr|G2WNJ3|G2WNJ3_YEASK K7_Scd5p OS=Saccharomyces cerevisiae (strain Kyokai no. 7 / NBRC 101557) OX=721032 GN=K7_SCD5 PE=4 SV=1;>tr|N1NW82|N1NW82_YEASC Scd5p OS=Saccharomyces cerevisiae (strain CEN.PK113-7D) OX=889517 GN=CENPK1137D_2346 PE=4 SV=1;>sp|P34758|SCD5_YEAST Protein SCD5 OS=Saccharomyces cerevisiae (strain ATCC 204508 / S288c) OX=559292 GN=SCD5 PE=1 SV=1	100	SHSDTTLSYR	FALSE	55;55;55;55;55;55;55	_SHSDTTLSYR_.2	95.52741241455078	212.29689025878906	171.96249389648438	186.72140502929688
0.00030864197530864197	A6ZPG1;B3LJZ0;C7GNT5;C8ZH80;G2WNJ3;N1NW82;P34758	SCD5;SCRG_01708;SCD5;EC1118_1O4_5710g;K7_SCD5;CENPK1137D_2346;SCD5	Saccharomyces cerevisiae (strain YJM789);Saccharomyces cerevisiae (strain RM11-1a);Saccharomyces cerevisiae (strain JAY291);Saccharomyces cerevisiae (strain Lalvin EC1118 / Prise de mousse);Saccharomyces cerevisiae (strain Kyokai no. 7 / NBRC 101557);Saccharomyces cerevisiae (strain CEN.PK113-7D);Saccharomyces cerevisiae (strain ATCC 204508 / S288c)	Suppressor of clathrin deficiency;Protein SCD5;Scd5p;Scd5p;K7_Scd5p;Scd5p;Protein SCD5	A6ZPG1_YEAS7;B3LJZ0_YEAS1;C7GNT5_YEAS2;C8ZH80_YEAS8;G2WNJ3_YEASK;N1NW82_YEASC;SCD5_YEAST	Saccharomyces cerevisiae	>tr|A6ZPG1|A6ZPG1_YEAS7 Suppressor of clathrin deficiency OS=Saccharomyces cerevisiae (strain YJM789) OX=307796 GN=SCD5 PE=4 SV=1;>tr|B3LJZ0|B3LJZ0_YEAS1 Protein SCD5 OS=Saccharomyces cerevisiae (strain RM11-1a) OX=285006 GN=SCRG_01708 PE=4 SV=1;>tr|C7GNT5|C7GNT5_YEAS2 Scd5p OS=Saccharomyces cerevisiae (strain JAY291) OX=574961 GN=SCD5 PE=4 SV=1;>tr|C8ZH80|C8ZH80_YEAS8 Scd5p OS=Saccharomyces cerevisiae (strain Lalvin EC1118 / Prise de mousse) OX=643680 GN=EC1118_1O4_5710g PE=4 SV=1;>tr|G2WNJ3|G2WNJ3_YEASK K7_Scd5p OS=Saccharomyces cerevisiae (strain Kyokai no. 7 / NBRC 101557) OX=721032 GN=K7_SCD5 PE=4 SV=1;>tr|N1NW82|N1NW82_YEASC Scd5p OS=Saccharomyces cerevisiae (strain CEN.PK113-7D) OX=889517 GN=CENPK1137D_2346 PE=4 SV=1;>sp|P34758|SCD5_YEAST Protein SCD5 OS=Saccharomyces cerevisiae (strain ATCC 204508 / S288c) OX=559292 GN=SCD5 PE=1 SV=1	100	FLTNFNLSQK	FALSE	150;150;150;150;150;150;150	_FLTNFNLSQK_.2	72.04776000976562	70.05098724365234	71.80693817138672	53.38826370239258
0.00030864197530864197	A6ZPG1;B3LJZ0;C7GNT5;C8ZH80;G2WNJ3;N1NW82;P34758	SCD5;SCRG_01708;SCD5;EC1118_1O4_5710g;K7_SCD5;CENPK1137D_2346;SCD5	Saccharomyces cerevisiae (strain YJM789);Saccharomyces cerevisiae (strain RM11-1a);Saccharomyces cerevisiae (strain JAY291);Saccharomyces cerevisiae (strain Lalvin EC1118 / Prise de mousse);Saccharomyces cerevisiae (strain Kyokai no. 7 / NBRC 101557);Saccharomyces cerevisiae (strain CEN.PK113-7D);Saccharomyces cerevisiae (strain ATCC 204508 / S288c)	Suppressor of clathrin deficiency;Protein SCD5;Scd5p;Scd5p;K7_Scd5p;Scd5p;Protein SCD5	A6ZPG1_YEAS7;B3LJZ0_YEAS1;C7GNT5_YEAS2;C8ZH80_YEAS8;G2WNJ3_YEASK;N1NW82_YEASC;SCD5_YEAST	Saccharomyces cerevisiae	>tr|A6ZPG1|A6ZPG1_YEAS7 Suppressor of clathrin deficiency OS=Saccharomyces cerevisiae (strain YJM789) OX=307796 GN=SCD5 PE=4 SV=1;>tr|B3LJZ0|B3LJZ0_YEAS1 Protein SCD5 OS=Saccharomyces cerevisiae (strain RM11-1a) OX=285006 GN=SCRG_01708 PE=4 SV=1;>tr|C7GNT5|C7GNT5_YEAS2 Scd5p OS=Saccharomyces cerevisiae (strain JAY291) OX=574961 GN=SCD5 PE=4 SV=1;>tr|C8ZH80|C8ZH80_YEAS8 Scd5p OS=Saccharomyces cerevisiae (strain Lalvin EC1118 / Prise de mousse) OX=643680 GN=EC1118_1O4_5710g PE=4 SV=1;>tr|G2WNJ3|G2WNJ3_YEASK K7_Scd5p OS=Saccharomyces cerevisiae (strain Kyokai no. 7 / NBRC 101557) OX=721032 GN=K7_SCD5 PE=4 SV=1;>tr|N1NW82|N1NW82_YEASC Scd5p OS=Saccharomyces cerevisiae (strain CEN.PK113-7D) OX=889517 GN=CENPK1137D_2346 PE=4 SV=1;>sp|P34758|SCD5_YEAST Protein SCD5 OS=Saccharomyces cerevisiae (strain ATCC 204508 / S288c) OX=559292 GN=SCD5 PE=1 SV=1	100	NSGLVSSLPSEQQETEEEKK	FALSE	337;337;337;337;337;337;337	_NSGLVSSLPSEQQETEEEKK_.3	25.82488441467285	52.494293212890625	66.69425964355469	43.99357604980469
0.00030864197530864197	A6ZPG1;B3LJZ0;C7GNT5;C8ZH80;G2WNJ3;N1NW82;P34758	SCD5;SCRG_01708;SCD5;EC1118_1O4_5710g;K7_SCD5;CENPK1137D_2346;SCD5	Saccharomyces cerevisiae (strain YJM789);Saccharomyces cerevisiae (strain RM11-1a);Saccharomyces cerevisiae (strain JAY291);Saccharomyces cerevisiae (strain Lalvin EC1118 / Prise de mousse);Saccharomyces cerevisiae (strain Kyokai no. 7 / NBRC 101557);Saccharomyces cerevisiae (strain CEN.PK113-7D);Saccharomyces cerevisiae (strain ATCC 204508 / S288c)	Suppressor of clathrin deficiency;Protein SCD5;Scd5p;Scd5p;K7_Scd5p;Scd5p;Protein SCD5	A6ZPG1_YEAS7;B3LJZ0_YEAS1;C7GNT5_YEAS2;C8ZH80_YEAS8;G2WNJ3_YEASK;N1NW82_YEASC;SCD5_YEAST	Saccharomyces cerevisiae	>tr|A6ZPG1|A6ZPG1_YEAS7 Suppressor of clathrin deficiency OS=Saccharomyces cerevisiae (strain YJM789) OX=307796 GN=SCD5 PE=4 SV=1;>tr|B3LJZ0|B3LJZ0_YEAS1 Protein SCD5 OS=Saccharomyces cerevisiae (strain RM11-1a) OX=285006 GN=SCRG_01708 PE=4 SV=1;>tr|C7GNT5|C7GNT5_YEAS2 Scd5p OS=Saccharomyces cerevisiae (strain JAY291) OX=574961 GN=SCD5 PE=4 SV=1;>tr|C8ZH80|C8ZH80_YEAS8 Scd5p OS=Saccharomyces cerevisiae (strain Lalvin EC1118 / Prise de mousse) OX=643680 GN=EC1118_1O4_5710g PE=4 SV=1;>tr|G2WNJ3|G2WNJ3_YEASK K7_Scd5p OS=Saccharomyces cerevisiae (strain Kyokai no. 7 / NBRC 101557) OX=721032 GN=K7_SCD5 PE=4 SV=1;>tr|N1NW82|N1NW82_YEASC Scd5p OS=Saccharomyces cerevisiae (strain CEN.PK113-7D) OX=889517 GN=CENPK1137D_2346 PE=4 SV=1;>sp|P34758|SCD5_YEAST Protein SCD5 OS=Saccharomyces cerevisiae (strain ATCC 204508 / S288c) OX=559292 GN=SCD5 PE=1 SV=1	100	AIIYGILPLR	FALSE	190;190;190;190;190;190;190	_AIIYGILPLR_.2	24.028085708618164	47.19496536254883	40.48234176635742	48.93388366699219
0.00030864197530864197	A6ZPG1;B3LJZ0;C7GNT5;C8ZH80;G2WNJ3;N1NW82;P34758	SCD5;SCRG_01708;SCD5;EC1118_1O4_5710g;K7_SCD5;CENPK1137D_2346;SCD5	Saccharomyces cerevisiae (strain YJM789);Saccharomyces cerevisiae (strain RM11-1a);Saccharomyces cerevisiae (strain JAY291);Saccharomyces cerevisiae (strain Lalvin EC1118 / Prise de mousse);Saccharomyces cerevisiae (strain Kyokai no. 7 / NBRC 101557);Saccharomyces cerevisiae (strain CEN.PK113-7D);Saccharomyces cerevisiae (strain ATCC 204508 / S288c)	Suppressor of clathrin deficiency;Protein SCD5;Scd5p;Scd5p;K7_Scd5p;Scd5p;Protein SCD5	A6ZPG1_YEAS7;B3LJZ0_YEAS1;C7GNT5_YEAS2;C8ZH80_YEAS8;G2WNJ3_YEASK;N1NW82_YEASC;SCD5_YEAST	Saccharomyces cerevisiae	>tr|A6ZPG1|A6ZPG1_YEAS7 Suppressor of clathrin deficiency OS=Saccharomyces cerevisiae (strain YJM789) OX=307796 GN=SCD5 PE=4 SV=1;>tr|B3LJZ0|B3LJZ0_YEAS1 Protein SCD5 OS=Saccharomyces cerevisiae (strain RM11-1a) OX=285006 GN=SCRG_01708 PE=4 SV=1;>tr|C7GNT5|C7GNT5_YEAS2 Scd5p OS=Saccharomyces cerevisiae (strain JAY291) OX=574961 GN=SCD5 PE=4 SV=1;>tr|C8ZH80|C8ZH80_YEAS8 Scd5p OS=Saccharomyces cerevisiae (strain Lalvin EC1118 / Prise de mousse) OX=643680 GN=EC1118_1O4_5710g PE=4 SV=1;>tr|G2WNJ3|G2WNJ3_YEASK K7_Scd5p OS=Saccharomyces cerevisiae (strain Kyokai no. 7 / NBRC 101557) OX=721032 GN=K7_SCD5 PE=4 SV=1;>tr|N1NW82|N1NW82_YEASC Scd5p OS=Saccharomyces cerevisiae (strain CEN.PK113-7D) OX=889517 GN=CENPK1137D_2346 PE=4 SV=1;>sp|P34758|SCD5_YEAST Protein SCD5 OS=Saccharomyces cerevisiae (strain ATCC 204508 / S288c) OX=559292 GN=SCD5 PE=1 SV=1	100	NALNIGQFFAVLR	FALSE	173;173;173;173;173;173;173	_NALNIGQFFAVLR_.2	36.05390930175781	71.912841796875	14.968339920043945	30.186864852905273
0.00030864197530864197	A6ZPG1;B3LJZ0;C7GNT5;C8ZH80;G2WNJ3;N1NW82;P34758	SCD5;SCRG_01708;SCD5;EC1118_1O4_5710g;K7_SCD5;CENPK1137D_2346;SCD5	Saccharomyces cerevisiae (strain YJM789);Saccharomyces cerevisiae (strain RM11-1a);Saccharomyces cerevisiae (strain JAY291);Saccharomyces cerevisiae (strain Lalvin EC1118 / Prise de mousse);Saccharomyces cerevisiae (strain Kyokai no. 7 / NBRC 101557);Saccharomyces cerevisiae (strain CEN.PK113-7D);Saccharomyces cerevisiae (strain ATCC 204508 / S288c)	Suppressor of clathrin deficiency;Protein SCD5;Scd5p;Scd5p;K7_Scd5p;Scd5p;Protein SCD5	A6ZPG1_YEAS7;B3LJZ0_YEAS1;C7GNT5_YEAS2;C8ZH80_YEAS8;G2WNJ3_YEASK;N1NW82_YEASC;SCD5_YEAST	Saccharomyces cerevisiae	>tr|A6ZPG1|A6ZPG1_YEAS7 Suppressor of clathrin deficiency OS=Saccharomyces cerevisiae (strain YJM789) OX=307796 GN=SCD5 PE=4 SV=1;>tr|B3LJZ0|B3LJZ0_YEAS1 Protein SCD5 OS=Saccharomyces cerevisiae (strain RM11-1a) OX=285006 GN=SCRG_01708 PE=4 SV=1;>tr|C7GNT5|C7GNT5_YEAS2 Scd5p OS=Saccharomyces cerevisiae (strain JAY291) OX=574961 GN=SCD5 PE=4 SV=1;>tr|C8ZH80|C8ZH80_YEAS8 Scd5p OS=Saccharomyces cerevisiae (strain Lalvin EC1118 / Prise de mousse) OX=643680 GN=EC1118_1O4_5710g PE=4 SV=1;>tr|G2WNJ3|G2WNJ3_YEASK K7_Scd5p OS=Saccharomyces cerevisiae (strain Kyokai no. 7 / NBRC 101557) OX=721032 GN=K7_SCD5 PE=4 SV=1;>tr|N1NW82|N1NW82_YEASC Scd5p OS=Saccharomyces cerevisiae (strain CEN.PK113-7D) OX=889517 GN=CENPK1137D_2346 PE=4 SV=1;>sp|P34758|SCD5_YEAST Protein SCD5 OS=Saccharomyces cerevisiae (strain ATCC 204508 / S288c) OX=559292 GN=SCD5 PE=1 SV=1	100	VDFDSFASLLLTGK	FALSE	241;241;241;241;241;241;241	_VDFDSFASLLLTGK_.2	15.538705825805664	26.679412841796875	18.408428192138672	31.511550903320312
0.00030864197530864197	A6ZPG1;B3LJZ0;C7GNT5;C8ZH80;G2WNJ3;N1NW82;P34758	SCD5;SCRG_01708;SCD5;EC1118_1O4_5710g;K7_SCD5;CENPK1137D_2346;SCD5	Saccharomyces cerevisiae (strain YJM789);Saccharomyces cerevisiae (strain RM11-1a);Saccharomyces cerevisiae (strain JAY291);Saccharomyces cerevisiae (strain Lalvin EC1118 / Prise de mousse);Saccharomyces cerevisiae (strain Kyokai no. 7 / NBRC 101557);Saccharomyces cerevisiae (strain CEN.PK113-7D);Saccharomyces cerevisiae (strain ATCC 204508 / S288c)	Suppressor of clathrin deficiency;Protein SCD5;Scd5p;Scd5p;K7_Scd5p;Scd5p;Protein SCD5	A6ZPG1_YEAS7;B3LJZ0_YEAS1;C7GNT5_YEAS2;C8ZH80_YEAS8;G2WNJ3_YEASK;N1NW82_YEASC;SCD5_YEAST	Saccharomyces cerevisiae	>tr|A6ZPG1|A6ZPG1_YEAS7 Suppressor of clathrin deficiency OS=Saccharomyces cerevisiae (strain YJM789) OX=307796 GN=SCD5 PE=4 SV=1;>tr|B3LJZ0|B3LJZ0_YEAS1 Protein SCD5 OS=Saccharomyces cerevisiae (strain RM11-1a) OX=285006 GN=SCRG_01708 PE=4 SV=1;>tr|C7GNT5|C7GNT5_YEAS2 Scd5p OS=Saccharomyces cerevisiae (strain JAY291) OX=574961 GN=SCD5 PE=4 SV=1;>tr|C8ZH80|C8ZH80_YEAS8 Scd5p OS=Saccharomyces cerevisiae (strain Lalvin EC1118 / Prise de mousse) OX=643680 GN=EC1118_1O4_5710g PE=4 SV=1;>tr|G2WNJ3|G2WNJ3_YEASK K7_Scd5p OS=Saccharomyces cerevisiae (strain Kyokai no. 7 / NBRC 101557) OX=721032 GN=K7_SCD5 PE=4 SV=1;>tr|N1NW82|N1NW82_YEASC Scd5p OS=Saccharomyces cerevisiae (strain CEN.PK113-7D) OX=889517 GN=CENPK1137D_2346 PE=4 SV=1;>sp|P34758|SCD5_YEAST Protein SCD5 OS=Saccharomyces cerevisiae (strain ATCC 204508 / S288c) OX=559292 GN=SCD5 PE=1 SV=1	100	IEPSNISPQHTYSNNVR	FALSE	558;558;558;558;558;558;558	_IEPSNISPQHTYSNNVR_.3	18.950031280517578	9.29707145690918	3.8618650436401367	11.884981155395508
0.00030864197530864197	A6ZPG1;B3LJZ0;C7GNT5;C8ZH80;G2WNJ3;N1NW82;P34758	SCD5;SCRG_01708;SCD5;EC1118_1O4_5710g;K7_SCD5;CENPK1137D_2346;SCD5	Saccharomyces cerevisiae (strain YJM789);Saccharomyces cerevisiae (strain RM11-1a);Saccharomyces cerevisiae (strain JAY291);Saccharomyces cerevisiae (strain Lalvin EC1118 / Prise de mousse);Saccharomyces cerevisiae (strain Kyokai no. 7 / NBRC 101557);Saccharomyces cerevisiae (strain CEN.PK113-7D);Saccharomyces cerevisiae (strain ATCC 204508 / S288c)	Suppressor of clathrin deficiency;Protein SCD5;Scd5p;Scd5p;K7_Scd5p;Scd5p;Protein SCD5	A6ZPG1_YEAS7;B3LJZ0_YEAS1;C7GNT5_YEAS2;C8ZH80_YEAS8;G2WNJ3_YEASK;N1NW82_YEASC;SCD5_YEAST	Saccharomyces cerevisiae	>tr|A6ZPG1|A6ZPG1_YEAS7 Suppressor of clathrin deficiency OS=Saccharomyces cerevisiae (strain YJM789) OX=307796 GN=SCD5 PE=4 SV=1;>tr|B3LJZ0|B3LJZ0_YEAS1 Protein SCD5 OS=Saccharomyces cerevisiae (strain RM11-1a) OX=285006 GN=SCRG_01708 PE=4 SV=1;>tr|C7GNT5|C7GNT5_YEAS2 Scd5p OS=Saccharomyces cerevisiae (strain JAY291) OX=574961 GN=SCD5 PE=4 SV=1;>tr|C8ZH80|C8ZH80_YEAS8 Scd5p OS=Saccharomyces cerevisiae (strain Lalvin EC1118 / Prise de mousse) OX=643680 GN=EC1118_1O4_5710g PE=4 SV=1;>tr|G2WNJ3|G2WNJ3_YEASK K7_Scd5p OS=Saccharomyces cerevisiae (strain Kyokai no. 7 / NBRC 101557) OX=721032 GN=K7_SCD5 PE=4 SV=1;>tr|N1NW82|N1NW82_YEASC Scd5p OS=Saccharomyces cerevisiae (strain CEN.PK113-7D) OX=889517 GN=CENPK1137D_2346 PE=4 SV=1;>sp|P34758|SCD5_YEAST Protein SCD5 OS=Saccharomyces cerevisiae (strain ATCC 204508 / S288c) OX=559292 GN=SCD5 PE=1 SV=1	100	NSGLVSSLPSEQQETEEEK	FALSE	337;337;337;337;337;337;337	_NSGLVSSLPSEQQETEEEK_.2	9.207457542419434	5.888469219207764	5.105039596557617	2.431591033935547
0.00030864197530864197	A6ZPG6;B3LJZ5;C7GNT0;C8ZH89;N1P3U6;P22023	KRE5;SCRG_01713;KRE5;EC1118_1O4_5809g;CENPK1137D_2352;KRE5	Saccharomyces cerevisiae (strain YJM789);Saccharomyces cerevisiae (strain RM11-1a);Saccharomyces cerevisiae (strain JAY291);Saccharomyces cerevisiae (strain Lalvin EC1118 / Prise de mousse);Saccharomyces cerevisiae (strain CEN.PK113-7D);Saccharomyces cerevisiae (strain ATCC 204508 / S288c)	Killer toxin resistant protein;Killer toxin-resistance protein 5;Kre5p;Kre5p;Kre5p;Killer toxin-resistance protein 5	A6ZPG6_YEAS7;B3LJZ5_YEAS1;C7GNT0_YEAS2;C8ZH89_YEAS8;N1P3U6_YEASC;KRE5_YEAST	Saccharomyces cerevisiae	>tr|A6ZPG6|A6ZPG6_YEAS7 Killer toxin resistant protein OS=Saccharomyces cerevisiae (strain YJM789) OX=307796 GN=KRE5 PE=4 SV=1;>tr|B3LJZ5|B3LJZ5_YEAS1 Killer toxin-resistance protein 5 OS=Saccharomyces cerevisiae (strain RM11-1a) OX=285006 GN=SCRG_01713 PE=4 SV=1;>tr|C7GNT0|C7GNT0_YEAS2 Kre5p OS=Saccharomyces cerevisiae (strain JAY291) OX=574961 GN=KRE5 PE=4 SV=1;>tr|C8ZH89|C8ZH89_YEAS8 Kre5p OS=Saccharomyces cerevisiae (strain Lalvin EC1118 / Prise de mousse) OX=643680 GN=EC1118_1O4_5809g PE=4 SV=1;>tr|N1P3U6|N1P3U6_YEASC Kre5p OS=Saccharomyces cerevisiae (strain CEN.PK113-7D) OX=889517 GN=CENPK1137D_2352 PE=4 SV=1;>sp|P22023|KRE5_YEAST Killer toxin-resistance protein 5 OS=Saccharomyces cerevisiae (strain ATCC 204508 / S288c) OX=559292 GN=KRE5 PE=1 SV=2	100	YEKPDDVFYLK	FALSE	126;126;126;126;126;126	_YEKPDDVFYLK_.2	99.84198760986328	70.94380187988281	111.88037109375	109.94850158691406
0.00030864197530864197	A6ZPG6;B3LJZ5;C7GNT0;C8ZH89;N1P3U6;P22023	KRE5;SCRG_01713;KRE5;EC1118_1O4_5809g;CENPK1137D_2352;KRE5	Saccharomyces cerevisiae (strain YJM789);Saccharomyces cerevisiae (strain RM11-1a);Saccharomyces cerevisiae (strain JAY291);Saccharomyces cerevisiae (strain Lalvin EC1118 / Prise de mousse);Saccharomyces cerevisiae (strain CEN.PK113-7D);Saccharomyces cerevisiae (strain ATCC 204508 / S288c)	Killer toxin resistant protein;Killer toxin-resistance protein 5;Kre5p;Kre5p;Kre5p;Killer toxin-resistance protein 5	A6ZPG6_YEAS7;B3LJZ5_YEAS1;C7GNT0_YEAS2;C8ZH89_YEAS8;N1P3U6_YEASC;KRE5_YEAST	Saccharomyces cerevisiae	>tr|A6ZPG6|A6ZPG6_YEAS7 Killer toxin resistant protein OS=Saccharomyces cerevisiae (strain YJM789) OX=307796 GN=KRE5 PE=4 SV=1;>tr|B3LJZ5|B3LJZ5_YEAS1 Killer toxin-resistance protein 5 OS=Saccharomyces cerevisiae (strain RM11-1a) OX=285006 GN=SCRG_01713 PE=4 SV=1;>tr|C7GNT0|C7GNT0_YEAS2 Kre5p OS=Saccharomyces cerevisiae (strain JAY291) OX=574961 GN=KRE5 PE=4 SV=1;>tr|C8ZH89|C8ZH89_YEAS8 Kre5p OS=Saccharomyces cerevisiae (strain Lalvin EC1118 / Prise de mousse) OX=643680 GN=EC1118_1O4_5809g PE=4 SV=1;>tr|N1P3U6|N1P3U6_YEASC Kre5p OS=Saccharomyces cerevisiae (strain CEN.PK113-7D) OX=889517 GN=CENPK1137D_2352 PE=4 SV=1;>sp|P22023|KRE5_YEAST Killer toxin-resistance protein 5 OS=Saccharomyces cerevisiae (strain ATCC 204508 / S288c) OX=559292 GN=KRE5 PE=1 SV=2	100	ELDAGDKYR	FALSE	1268;1268;1268;1268;1268;1268	_ELDAGDKYR_.2	147.79127502441406	119.41666412353516	26.915771484375	94.6226577758789
0.00030864197530864197	A6ZPG6;B3LJZ5;C7GNT0;C8ZH89;N1P3U6;P22023	KRE5;SCRG_01713;KRE5;EC1118_1O4_5809g;CENPK1137D_2352;KRE5	Saccharomyces cerevisiae (strain YJM789);Saccharomyces cerevisiae (strain RM11-1a);Saccharomyces cerevisiae (strain JAY291);Saccharomyces cerevisiae (strain Lalvin EC1118 / Prise de mousse);Saccharomyces cerevisiae (strain CEN.PK113-7D);Saccharomyces cerevisiae (strain ATCC 204508 / S288c)	Killer toxin resistant protein;Killer toxin-resistance protein 5;Kre5p;Kre5p;Kre5p;Killer toxin-resistance protein 5	A6ZPG6_YEAS7;B3LJZ5_YEAS1;C7GNT0_YEAS2;C8ZH89_YEAS8;N1P3U6_YEASC;KRE5_YEAST	Saccharomyces cerevisiae	>tr|A6ZPG6|A6ZPG6_YEAS7 Killer toxin resistant protein OS=Saccharomyces cerevisiae (strain YJM789) OX=307796 GN=KRE5 PE=4 SV=1;>tr|B3LJZ5|B3LJZ5_YEAS1 Killer toxin-resistance protein 5 OS=Saccharomyces cerevisiae (strain RM11-1a) OX=285006 GN=SCRG_01713 PE=4 SV=1;>tr|C7GNT0|C7GNT0_YEAS2 Kre5p OS=Saccharomyces cerevisiae (strain JAY291) OX=574961 GN=KRE5 PE=4 SV=1;>tr|C8ZH89|C8ZH89_YEAS8 Kre5p OS=Saccharomyces cerevisiae (strain Lalvin EC1118 / Prise de mousse) OX=643680 GN=EC1118_1O4_5809g PE=4 SV=1;>tr|N1P3U6|N1P3U6_YEASC Kre5p OS=Saccharomyces cerevisiae (strain CEN.PK113-7D) OX=889517 GN=CENPK1137D_2352 PE=4 SV=1;>sp|P22023|KRE5_YEAST Killer toxin-resistance protein 5 OS=Saccharomyces cerevisiae (strain ATCC 204508 / S288c) OX=559292 GN=KRE5 PE=1 SV=2	100	DIITSNEELNSK	FALSE	318;318;318;318;318;318	_DIITSNEELNSK_.2	78.0135498046875	59.980587005615234	60.91173553466797	96.16979217529297
0.00030864197530864197	A6ZPG6;B3LJZ5;C7GNT0;C8ZH89;N1P3U6;P22023	KRE5;SCRG_01713;KRE5;EC1118_1O4_5809g;CENPK1137D_2352;KRE5	Saccharomyces cerevisiae (strain YJM789);Saccharomyces cerevisiae (strain RM11-1a);Saccharomyces cerevisiae (strain JAY291);Saccharomyces cerevisiae (strain Lalvin EC1118 / Prise de mousse);Saccharomyces cerevisiae (strain CEN.PK113-7D);Saccharomyces cerevisiae (strain ATCC 204508 / S288c)	Killer toxin resistant protein;Killer toxin-resistance protein 5;Kre5p;Kre5p;Kre5p;Killer toxin-resistance protein 5	A6ZPG6_YEAS7;B3LJZ5_YEAS1;C7GNT0_YEAS2;C8ZH89_YEAS8;N1P3U6_YEASC;KRE5_YEAST	Saccharomyces cerevisiae	>tr|A6ZPG6|A6ZPG6_YEAS7 Killer toxin resistant protein OS=Saccharomyces cerevisiae (strain YJM789) OX=307796 GN=KRE5 PE=4 SV=1;>tr|B3LJZ5|B3LJZ5_YEAS1 Killer toxin-resistance protein 5 OS=Saccharomyces cerevisiae (strain RM11-1a) OX=285006 GN=SCRG_01713 PE=4 SV=1;>tr|C7GNT0|C7GNT0_YEAS2 Kre5p OS=Saccharomyces cerevisiae (strain JAY291) OX=574961 GN=KRE5 PE=4 SV=1;>tr|C8ZH89|C8ZH89_YEAS8 Kre5p OS=Saccharomyces cerevisiae (strain Lalvin EC1118 / Prise de mousse) OX=643680 GN=EC1118_1O4_5809g PE=4 SV=1;>tr|N1P3U6|N1P3U6_YEASC Kre5p OS=Saccharomyces cerevisiae (strain CEN.PK113-7D) OX=889517 GN=CENPK1137D_2352 PE=4 SV=1;>sp|P22023|KRE5_YEAST Killer toxin-resistance protein 5 OS=Saccharomyces cerevisiae (strain ATCC 204508 / S288c) OX=559292 GN=KRE5 PE=1 SV=2	100	AVNVVSQGYPQR	FALSE	485;485;485;485;485;485	_AVNVVSQGYPQR_.2	84.6184310913086	32.75457000732422	42.14371109008789	58.542442321777344
0.00030864197530864197	A6ZPG6;B3LJZ5;C7GNT0;C8ZH89;N1P3U6;P22023	KRE5;SCRG_01713;KRE5;EC1118_1O4_5809g;CENPK1137D_2352;KRE5	Saccharomyces cerevisiae (strain YJM789);Saccharomyces cerevisiae (strain RM11-1a);Saccharomyces cerevisiae (strain JAY291);Saccharomyces cerevisiae (strain Lalvin EC1118 / Prise de mousse);Saccharomyces cerevisiae (strain CEN.PK113-7D);Saccharomyces cerevisiae (strain ATCC 204508 / S288c)	Killer toxin resistant protein;Killer toxin-resistance protein 5;Kre5p;Kre5p;Kre5p;Killer toxin-resistance protein 5	A6ZPG6_YEAS7;B3LJZ5_YEAS1;C7GNT0_YEAS2;C8ZH89_YEAS8;N1P3U6_YEASC;KRE5_YEAST	Saccharomyces cerevisiae	>tr|A6ZPG6|A6ZPG6_YEAS7 Killer toxin resistant protein OS=Saccharomyces cerevisiae (strain YJM789) OX=307796 GN=KRE5 PE=4 SV=1;>tr|B3LJZ5|B3LJZ5_YEAS1 Killer toxin-resistance protein 5 OS=Saccharomyces cerevisiae (strain RM11-1a) OX=285006 GN=SCRG_01713 PE=4 SV=1;>tr|C7GNT0|C7GNT0_YEAS2 Kre5p OS=Saccharomyces cerevisiae (strain JAY291) OX=574961 GN=KRE5 PE=4 SV=1;>tr|C8ZH89|C8ZH89_YEAS8 Kre5p OS=Saccharomyces cerevisiae (strain Lalvin EC1118 / Prise de mousse) OX=643680 GN=EC1118_1O4_5809g PE=4 SV=1;>tr|N1P3U6|N1P3U6_YEASC Kre5p OS=Saccharomyces cerevisiae (strain CEN.PK113-7D) OX=889517 GN=CENPK1137D_2352 PE=4 SV=1;>sp|P22023|KRE5_YEAST Killer toxin-resistance protein 5 OS=Saccharomyces cerevisiae (strain ATCC 204508 / S288c) OX=559292 GN=KRE5 PE=1 SV=2	100	VTSLISEFYQYK	FALSE	274;274;274;274;274;274	_VTSLISEFYQYK_.2	43.27947998046875	45.01689147949219	34.397769927978516	46.280094146728516
0.00030864197530864197	A6ZPG6;B3LJZ5;C7GNT0;C8ZH89;N1P3U6;P22023	KRE5;SCRG_01713;KRE5;EC1118_1O4_5809g;CENPK1137D_2352;KRE5	Saccharomyces cerevisiae (strain YJM789);Saccharomyces cerevisiae (strain RM11-1a);Saccharomyces cerevisiae (strain JAY291);Saccharomyces cerevisiae (strain Lalvin EC1118 / Prise de mousse);Saccharomyces cerevisiae (strain CEN.PK113-7D);Saccharomyces cerevisiae (strain ATCC 204508 / S288c)	Killer toxin resistant protein;Killer toxin-resistance protein 5;Kre5p;Kre5p;Kre5p;Killer toxin-resistance protein 5	A6ZPG6_YEAS7;B3LJZ5_YEAS1;C7GNT0_YEAS2;C8ZH89_YEAS8;N1P3U6_YEASC;KRE5_YEAST	Saccharomyces cerevisiae	>tr|A6ZPG6|A6ZPG6_YEAS7 Killer toxin resistant protein OS=Saccharomyces cerevisiae (strain YJM789) OX=307796 GN=KRE5 PE=4 SV=1;>tr|B3LJZ5|B3LJZ5_YEAS1 Killer toxin-resistance protein 5 OS=Saccharomyces cerevisiae (strain RM11-1a) OX=285006 GN=SCRG_01713 PE=4 SV=1;>tr|C7GNT0|C7GNT0_YEAS2 Kre5p OS=Saccharomyces cerevisiae (strain JAY291) OX=574961 GN=KRE5 PE=4 SV=1;>tr|C8ZH89|C8ZH89_YEAS8 Kre5p OS=Saccharomyces cerevisiae (strain Lalvin EC1118 / Prise de mousse) OX=643680 GN=EC1118_1O4_5809g PE=4 SV=1;>tr|N1P3U6|N1P3U6_YEASC Kre5p OS=Saccharomyces cerevisiae (strain CEN.PK113-7D) OX=889517 GN=CENPK1137D_2352 PE=4 SV=1;>sp|P22023|KRE5_YEAST Killer toxin-resistance protein 5 OS=Saccharomyces cerevisiae (strain ATCC 204508 / S288c) OX=559292 GN=KRE5 PE=1 SV=2	100	VNFFILDQPFISDTLR	FALSE	1128;1128;1128;1128;1128;1128	_VNFFILDQPFISDTLR_.2	17.0422306060791	53.52310562133789	27.214296340942383	36.65080642700195
0.00030864197530864197	A6ZPG6;B3LJZ5;C7GNT0;C8ZH89;N1P3U6;P22023	KRE5;SCRG_01713;KRE5;EC1118_1O4_5809g;CENPK1137D_2352;KRE5	Saccharomyces cerevisiae (strain YJM789);Saccharomyces cerevisiae (strain RM11-1a);Saccharomyces cerevisiae (strain JAY291);Saccharomyces cerevisiae (strain Lalvin EC1118 / Prise de mousse);Saccharomyces cerevisiae (strain CEN.PK113-7D);Saccharomyces cerevisiae (strain ATCC 204508 / S288c)	Killer toxin resistant protein;Killer toxin-resistance protein 5;Kre5p;Kre5p;Kre5p;Killer toxin-resistance protein 5	A6ZPG6_YEAS7;B3LJZ5_YEAS1;C7GNT0_YEAS2;C8ZH89_YEAS8;N1P3U6_YEASC;KRE5_YEAST	Saccharomyces cerevisiae	>tr|A6ZPG6|A6ZPG6_YEAS7 Killer toxin resistant protein OS=Saccharomyces cerevisiae (strain YJM789) OX=307796 GN=KRE5 PE=4 SV=1;>tr|B3LJZ5|B3LJZ5_YEAS1 Killer toxin-resistance protein 5 OS=Saccharomyces cerevisiae (strain RM11-1a) OX=285006 GN=SCRG_01713 PE=4 SV=1;>tr|C7GNT0|C7GNT0_YEAS2 Kre5p OS=Saccharomyces cerevisiae (strain JAY291) OX=574961 GN=KRE5 PE=4 SV=1;>tr|C8ZH89|C8ZH89_YEAS8 Kre5p OS=Saccharomyces cerevisiae (strain Lalvin EC1118 / Prise de mousse) OX=643680 GN=EC1118_1O4_5809g PE=4 SV=1;>tr|N1P3U6|N1P3U6_YEASC Kre5p OS=Saccharomyces cerevisiae (strain CEN.PK113-7D) OX=889517 GN=CENPK1137D_2352 PE=4 SV=1;>sp|P22023|KRE5_YEAST Killer toxin-resistance protein 5 OS=Saccharomyces cerevisiae (strain ATCC 204508 / S288c) OX=559292 GN=KRE5 PE=1 SV=2	100	FASSPGDEDVPGESVSSK	FALSE	1334;1334;1334;1334;1334;1334	_FASSPGDEDVPGESVSSK_.2	25.13199234008789	14.004621505737305	3.224867582321167	10.172996520996094
0.00030864197530864197	A6ZPG6;B3LJZ5;C7GNT0;C8ZH89;N1P3U6;P22023	KRE5;SCRG_01713;KRE5;EC1118_1O4_5809g;CENPK1137D_2352;KRE5	Saccharomyces cerevisiae (strain YJM789);Saccharomyces cerevisiae (strain RM11-1a);Saccharomyces cerevisiae (strain JAY291);Saccharomyces cerevisiae (strain Lalvin EC1118 / Prise de mousse);Saccharomyces cerevisiae (strain CEN.PK113-7D);Saccharomyces cerevisiae (strain ATCC 204508 / S288c)	Killer toxin resistant protein;Killer toxin-resistance protein 5;Kre5p;Kre5p;Kre5p;Killer toxin-resistance protein 5	A6ZPG6_YEAS7;B3LJZ5_YEAS1;C7GNT0_YEAS2;C8ZH89_YEAS8;N1P3U6_YEASC;KRE5_YEAST	Saccharomyces cerevisiae	>tr|A6ZPG6|A6ZPG6_YEAS7 Killer toxin resistant protein OS=Saccharomyces cerevisiae (strain YJM789) OX=307796 GN=KRE5 PE=4 SV=1;>tr|B3LJZ5|B3LJZ5_YEAS1 Killer toxin-resistance protein 5 OS=Saccharomyces cerevisiae (strain RM11-1a) OX=285006 GN=SCRG_01713 PE=4 SV=1;>tr|C7GNT0|C7GNT0_YEAS2 Kre5p OS=Saccharomyces cerevisiae (strain JAY291) OX=574961 GN=KRE5 PE=4 SV=1;>tr|C8ZH89|C8ZH89_YEAS8 Kre5p OS=Saccharomyces cerevisiae (strain Lalvin EC1118 / Prise de mousse) OX=643680 GN=EC1118_1O4_5809g PE=4 SV=1;>tr|N1P3U6|N1P3U6_YEASC Kre5p OS=Saccharomyces cerevisiae (strain CEN.PK113-7D) OX=889517 GN=CENPK1137D_2352 PE=4 SV=1;>sp|P22023|KRE5_YEAST Killer toxin-resistance protein 5 OS=Saccharomyces cerevisiae (strain ATCC 204508 / S288c) OX=559292 GN=KRE5 PE=1 SV=2	100	YTVQSFSTDGHPDFIPSDSLDILSYNPQK	FALSE	1042;1042;1042;1042;1042;1042	_YTVQSFSTDGHPDFIPSDSLDILSYNPQK_.3	12.381778717041016	Filtered	6.925344467163086	11.967068672180176
0.00030864197530864197	A6ZPH0;B3LJZ9;B5VSL7;C7GNS6;C8ZH92;G2WNK2;N1NW87;P46669	RPA43;SCRG_01717;AWRI1631_154890;RPA43;EC1118_1O4_5853g;K7_RPA43;CENPK1137D_2356;RPA43	Saccharomyces cerevisiae (strain YJM789);Saccharomyces cerevisiae (strain RM11-1a);Saccharomyces cerevisiae (strain AWRI1631);Saccharomyces cerevisiae (strain JAY291);Saccharomyces cerevisiae (strain Lalvin EC1118 / Prise de mousse);Saccharomyces cerevisiae (strain Kyokai no. 7 / NBRC 101557);Saccharomyces cerevisiae (strain CEN.PK113-7D);Saccharomyces cerevisiae (strain ATCC 204508 / S288c)	DNA-directed RNA polymerase subunit;DNA-directed RNA polymerase subunit;DNA-directed RNA polymerase subunit;DNA-directed RNA polymerase subunit;DNA-directed RNA polymerase subunit;DNA-directed RNA polymerase subunit;DNA-directed RNA polymerase subunit;DNA-directed RNA polymerase I subunit RPA43	A6ZPH0_YEAS7;B3LJZ9_YEAS1;B5VSL7_YEAS6;C7GNS6_YEAS2;C8ZH92_YEAS8;G2WNK2_YEASK;N1NW87_YEASC;RPA43_YEAST	Saccharomyces cerevisiae	>tr|A6ZPH0|A6ZPH0_YEAS7 DNA-directed RNA polymerase subunit OS=Saccharomyces cerevisiae (strain YJM789) OX=307796 GN=RPA43 PE=3 SV=1;>tr|B3LJZ9|B3LJZ9_YEAS1 DNA-directed RNA polymerase subunit OS=Saccharomyces cerevisiae (strain RM11-1a) OX=285006 GN=SCRG_01717 PE=3 SV=1;>tr|B5VSL7|B5VSL7_YEAS6 DNA-directed RNA polymerase subunit OS=Saccharomyces cerevisiae (strain AWRI1631) OX=545124 GN=AWRI1631_154890 PE=3 SV=1;>tr|C7GNS6|C7GNS6_YEAS2 DNA-directed RNA polymerase subunit OS=Saccharomyces cerevisiae (strain JAY291) OX=574961 GN=RPA43 PE=3 SV=1;>tr|C8ZH92|C8ZH92_YEAS8 DNA-directed RNA polymerase subunit OS=Saccharomyces cerevisiae (strain Lalvin EC1118 / Prise de mousse) OX=643680 GN=EC1118_1O4_5853g PE=3 SV=1;>tr|G2WNK2|G2WNK2_YEASK DNA-directed RNA polymerase subunit OS=Saccharomyces cerevisiae (strain Kyokai no. 7 / NBRC 101557) OX=721032 GN=K7_RPA43 PE=3 SV=1;>tr|N1NW87|N1NW87_YEASC DNA-directed RNA polymerase subunit OS=Saccharomyces cerevisiae (strain CEN.PK113-7D) OX=889517 GN=CENPK1137D_2356 PE=3 SV=1;>sp|P46669|RPA43_YEAST DNA-directed RNA polymerase I subunit RPA43 OS=Saccharomyces cerevisiae (strain ATCC 204508 / S288c) OX=559292 GN=RPA43 PE=1 SV=2	100	VGGVVLGYEGLK	FALSE	77;77;77;77;77;77;77;77	_VGGVVLGYEGLK_.2	413.5605163574219	357.373291015625	275.8243103027344	445.24029541015625
0.00030864197530864197	A6ZPH0;B3LJZ9;B5VSL7;C7GNS6;C8ZH92;G2WNK2;N1NW87;P46669	RPA43;SCRG_01717;AWRI1631_154890;RPA43;EC1118_1O4_5853g;K7_RPA43;CENPK1137D_2356;RPA43	Saccharomyces cerevisiae (strain YJM789);Saccharomyces cerevisiae (strain RM11-1a);Saccharomyces cerevisiae (strain AWRI1631);Saccharomyces cerevisiae (strain JAY291);Saccharomyces cerevisiae (strain Lalvin EC1118 / Prise de mousse);Saccharomyces cerevisiae (strain Kyokai no. 7 / NBRC 101557);Saccharomyces cerevisiae (strain CEN.PK113-7D);Saccharomyces cerevisiae (strain ATCC 204508 / S288c)	DNA-directed RNA polymerase subunit;DNA-directed RNA polymerase subunit;DNA-directed RNA polymerase subunit;DNA-directed RNA polymerase subunit;DNA-directed RNA polymerase subunit;DNA-directed RNA polymerase subunit;DNA-directed RNA polymerase subunit;DNA-directed RNA polymerase I subunit RPA43	A6ZPH0_YEAS7;B3LJZ9_YEAS1;B5VSL7_YEAS6;C7GNS6_YEAS2;C8ZH92_YEAS8;G2WNK2_YEASK;N1NW87_YEASC;RPA43_YEAST	Saccharomyces cerevisiae	>tr|A6ZPH0|A6ZPH0_YEAS7 DNA-directed RNA polymerase subunit OS=Saccharomyces cerevisiae (strain YJM789) OX=307796 GN=RPA43 PE=3 SV=1;>tr|B3LJZ9|B3LJZ9_YEAS1 DNA-directed RNA polymerase subunit OS=Saccharomyces cerevisiae (strain RM11-1a) OX=285006 GN=SCRG_01717 PE=3 SV=1;>tr|B5VSL7|B5VSL7_YEAS6 DNA-directed RNA polymerase subunit OS=Saccharomyces cerevisiae (strain AWRI1631) OX=545124 GN=AWRI1631_154890 PE=3 SV=1;>tr|C7GNS6|C7GNS6_YEAS2 DNA-directed RNA polymerase subunit OS=Saccharomyces cerevisiae (strain JAY291) OX=574961 GN=RPA43 PE=3 SV=1;>tr|C8ZH92|C8ZH92_YEAS8 DNA-directed RNA polymerase subunit OS=Saccharomyces cerevisiae (strain Lalvin EC1118 / Prise de mousse) OX=643680 GN=EC1118_1O4_5853g PE=3 SV=1;>tr|G2WNK2|G2WNK2_YEASK DNA-directed RNA polymerase subunit OS=Saccharomyces cerevisiae (strain Kyokai no. 7 / NBRC 101557) OX=721032 GN=K7_RPA43 PE=3 SV=1;>tr|N1NW87|N1NW87_YEASC DNA-directed RNA polymerase subunit OS=Saccharomyces cerevisiae (strain CEN.PK113-7D) OX=889517 GN=CENPK1137D_2356 PE=3 SV=1;>sp|P46669|RPA43_YEAST DNA-directed RNA polymerase I subunit RPA43 OS=Saccharomyces cerevisiae (strain ATCC 204508 / S288c) OX=559292 GN=RPA43 PE=1 SV=2	100	ILDADPLSK	FALSE	89;89;89;89;89;89;89;89	_ILDADPLSK_.2	200.28097534179688	154.07388305664062	174.61300659179688	227.222
0.00030864197530864197	A6ZPH0;B3LJZ9;B5VSL7;C7GNS6;C8ZH92;G2WNK2;N1NW87;P46669	RPA43;SCRG_01717;AWRI1631_154890;RPA43;EC1118_1O4_5853g;K7_RPA43;CENPK1137D_2356;RPA43	Saccharomyces cerevisiae (strain YJM789);Saccharomyces cerevisiae (strain RM11-1a);Saccharomyces cerevisiae (strain AWRI1631);Saccharomyces cerevisiae (strain JAY291);Saccharomyces cerevisiae (strain Lalvin EC1118 / Prise de mousse);Saccharomyces cerevisiae (strain Kyokai no. 7 / NBRC 101557);Saccharomyces cerevisiae (strain CEN.PK113-7D);Saccharomyces cerevisiae (strain ATCC 204508 / S288c)	DNA-directed RNA polymerase subunit;DNA-directed RNA polymerase subunit;DNA-directed RNA polymerase subunit;DNA-directed RNA polymerase subunit;DNA-directed RNA polymerase subunit;DNA-directed RNA polymerase subunit;DNA-directed RNA polymerase subunit;DNA-directed RNA polymerase I subunit RPA43	A6ZPH0_YEAS7;B3LJZ9_YEAS1;B5VSL7_YEAS6;C7GNS6_YEAS2;C8ZH92_YEAS8;G2WNK2_YEASK;N1NW87_YEASC;RPA43_YEAST	Saccharomyces cerevisiae	>tr|A6ZPH0|A6ZPH0_YEAS7 DNA-directed RNA polymerase subunit OS=Saccharomyces cerevisiae (strain YJM789) OX=307796 GN=RPA43 PE=3 SV=1;>tr|B3LJZ9|B3LJZ9_YEAS1 DNA-directed RNA polymerase subunit OS=Saccharomyces cerevisiae (strain RM11-1a) OX=285006 GN=SCRG_01717 PE=3 SV=1;>tr|B5VSL7|B5VSL7_YEAS6 DNA-directed RNA polymerase subunit OS=Saccharomyces cerevisiae (strain AWRI1631) OX=545124 GN=AWRI1631_154890 PE=3 SV=1;>tr|C7GNS6|C7GNS6_YEAS2 DNA-directed RNA polymerase subunit OS=Saccharomyces cerevisiae (strain JAY291) OX=574961 GN=RPA43 PE=3 SV=1;>tr|C8ZH92|C8ZH92_YEAS8 DNA-directed RNA polymerase subunit OS=Saccharomyces cerevisiae (strain Lalvin EC1118 / Prise de mousse) OX=643680 GN=EC1118_1O4_5853g PE=3 SV=1;>tr|G2WNK2|G2WNK2_YEASK DNA-directed RNA polymerase subunit OS=Saccharomyces cerevisiae (strain Kyokai no. 7 / NBRC 101557) OX=721032 GN=K7_RPA43 PE=3 SV=1;>tr|N1NW87|N1NW87_YEASC DNA-directed RNA polymerase subunit OS=Saccharomyces cerevisiae (strain CEN.PK113-7D) OX=889517 GN=CENPK1137D_2356 PE=3 SV=1;>sp|P46669|RPA43_YEAST DNA-directed RNA polymerase I subunit RPA43 OS=Saccharomyces cerevisiae (strain ATCC 204508 / S288c) OX=559292 GN=RPA43 PE=1 SV=2	100	QVTNPIDEK	FALSE	23;23;23;23;23;23;23;23	_QVTNPIDEK_.2	132.02017211914062	123.73827362060547	218.9263916015625	226.60995483398438
0.00030864197530864197	A6ZPH0;B3LJZ9;B5VSL7;C7GNS6;C8ZH92;G2WNK2;N1NW87;P46669	RPA43;SCRG_01717;AWRI1631_154890;RPA43;EC1118_1O4_5853g;K7_RPA43;CENPK1137D_2356;RPA43	Saccharomyces cerevisiae (strain YJM789);Saccharomyces cerevisiae (strain RM11-1a);Saccharomyces cerevisiae (strain AWRI1631);Saccharomyces cerevisiae (strain JAY291);Saccharomyces cerevisiae (strain Lalvin EC1118 / Prise de mousse);Saccharomyces cerevisiae (strain Kyokai no. 7 / NBRC 101557);Saccharomyces cerevisiae (strain CEN.PK113-7D);Saccharomyces cerevisiae (strain ATCC 204508 / S288c)	DNA-directed RNA polymerase subunit;DNA-directed RNA polymerase subunit;DNA-directed RNA polymerase subunit;DNA-directed RNA polymerase subunit;DNA-directed RNA polymerase subunit;DNA-directed RNA polymerase subunit;DNA-directed RNA polymerase subunit;DNA-directed RNA polymerase I subunit RPA43	A6ZPH0_YEAS7;B3LJZ9_YEAS1;B5VSL7_YEAS6;C7GNS6_YEAS2;C8ZH92_YEAS8;G2WNK2_YEASK;N1NW87_YEASC;RPA43_YEAST	Saccharomyces cerevisiae	>tr|A6ZPH0|A6ZPH0_YEAS7 DNA-directed RNA polymerase subunit OS=Saccharomyces cerevisiae (strain YJM789) OX=307796 GN=RPA43 PE=3 SV=1;>tr|B3LJZ9|B3LJZ9_YEAS1 DNA-directed RNA polymerase subunit OS=Saccharomyces cerevisiae (strain RM11-1a) OX=285006 GN=SCRG_01717 PE=3 SV=1;>tr|B5VSL7|B5VSL7_YEAS6 DNA-directed RNA polymerase subunit OS=Saccharomyces cerevisiae (strain AWRI1631) OX=545124 GN=AWRI1631_154890 PE=3 SV=1;>tr|C7GNS6|C7GNS6_YEAS2 DNA-directed RNA polymerase subunit OS=Saccharomyces cerevisiae (strain JAY291) OX=574961 GN=RPA43 PE=3 SV=1;>tr|C8ZH92|C8ZH92_YEAS8 DNA-directed RNA polymerase subunit OS=Saccharomyces cerevisiae (strain Lalvin EC1118 / Prise de mousse) OX=643680 GN=EC1118_1O4_5853g PE=3 SV=1;>tr|G2WNK2|G2WNK2_YEASK DNA-directed RNA polymerase subunit OS=Saccharomyces cerevisiae (strain Kyokai no. 7 / NBRC 101557) OX=721032 GN=K7_RPA43 PE=3 SV=1;>tr|N1NW87|N1NW87_YEASC DNA-directed RNA polymerase subunit OS=Saccharomyces cerevisiae (strain CEN.PK113-7D) OX=889517 GN=CENPK1137D_2356 PE=3 SV=1;>sp|P46669|RPA43_YEAST DNA-directed RNA polymerase I subunit RPA43 OS=Saccharomyces cerevisiae (strain ATCC 204508 / S288c) OX=559292 GN=RPA43 PE=1 SV=2	100	SQAESLPIVSNK	FALSE	265;265;265;265;265;265;265;265	_SQAESLPIVSNK_.2	163.42103576660156	168.07667541503906	136.237548828125	160.60784912109375
0.00030864197530864197	A6ZPH0;B3LJZ9;B5VSL7;C7GNS6;C8ZH92;G2WNK2;N1NW87;P46669	RPA43;SCRG_01717;AWRI1631_154890;RPA43;EC1118_1O4_5853g;K7_RPA43;CENPK1137D_2356;RPA43	Saccharomyces cerevisiae (strain YJM789);Saccharomyces cerevisiae (strain RM11-1a);Saccharomyces cerevisiae (strain AWRI1631);Saccharomyces cerevisiae (strain JAY291);Saccharomyces cerevisiae (strain Lalvin EC1118 / Prise de mousse);Saccharomyces cerevisiae (strain Kyokai no. 7 / NBRC 101557);Saccharomyces cerevisiae (strain CEN.PK113-7D);Saccharomyces cerevisiae (strain ATCC 204508 / S288c)	DNA-directed RNA polymerase subunit;DNA-directed RNA polymerase subunit;DNA-directed RNA polymerase subunit;DNA-directed RNA polymerase subunit;DNA-directed RNA polymerase subunit;DNA-directed RNA polymerase subunit;DNA-directed RNA polymerase subunit;DNA-directed RNA polymerase I subunit RPA43	A6ZPH0_YEAS7;B3LJZ9_YEAS1;B5VSL7_YEAS6;C7GNS6_YEAS2;C8ZH92_YEAS8;G2WNK2_YEASK;N1NW87_YEASC;RPA43_YEAST	Saccharomyces cerevisiae	>tr|A6ZPH0|A6ZPH0_YEAS7 DNA-directed RNA polymerase subunit OS=Saccharomyces cerevisiae (strain YJM789) OX=307796 GN=RPA43 PE=3 SV=1;>tr|B3LJZ9|B3LJZ9_YEAS1 DNA-directed RNA polymerase subunit OS=Saccharomyces cerevisiae (strain RM11-1a) OX=285006 GN=SCRG_01717 PE=3 SV=1;>tr|B5VSL7|B5VSL7_YEAS6 DNA-directed RNA polymerase subunit OS=Saccharomyces cerevisiae (strain AWRI1631) OX=545124 GN=AWRI1631_154890 PE=3 SV=1;>tr|C7GNS6|C7GNS6_YEAS2 DNA-directed RNA polymerase subunit OS=Saccharomyces cerevisiae (strain JAY291) OX=574961 GN=RPA43 PE=3 SV=1;>tr|C8ZH92|C8ZH92_YEAS8 DNA-directed RNA polymerase subunit OS=Saccharomyces cerevisiae (strain Lalvin EC1118 / Prise de mousse) OX=643680 GN=EC1118_1O4_5853g PE=3 SV=1;>tr|G2WNK2|G2WNK2_YEASK DNA-directed RNA polymerase subunit OS=Saccharomyces cerevisiae (strain Kyokai no. 7 / NBRC 101557) OX=721032 GN=K7_RPA43 PE=3 SV=1;>tr|N1NW87|N1NW87_YEASC DNA-directed RNA polymerase subunit OS=Saccharomyces cerevisiae (strain CEN.PK113-7D) OX=889517 GN=CENPK1137D_2356 PE=3 SV=1;>sp|P46669|RPA43_YEAST DNA-directed RNA polymerase I subunit RPA43 OS=Saccharomyces cerevisiae (strain ATCC 204508 / S288c) OX=559292 GN=RPA43 PE=1 SV=2	100	SLGHWVDSNGEPIDGK	FALSE	213;213;213;213;213;213;213;213	_SLGHWVDSNGEPIDGK_.3	54.65199279785156	58.50664520263672	44.48379898071289	95.43268585205078
0.00030864197530864197	A6ZPH0;B3LJZ9;B5VSL7;C7GNS6;C8ZH92;G2WNK2;N1NW87;P46669	RPA43;SCRG_01717;AWRI1631_154890;RPA43;EC1118_1O4_5853g;K7_RPA43;CENPK1137D_2356;RPA43	Saccharomyces cerevisiae (strain YJM789);Saccharomyces cerevisiae (strain RM11-1a);Saccharomyces cerevisiae (strain AWRI1631);Saccharomyces cerevisiae (strain JAY291);Saccharomyces cerevisiae (strain Lalvin EC1118 / Prise de mousse);Saccharomyces cerevisiae (strain Kyokai no. 7 / NBRC 101557);Saccharomyces cerevisiae (strain CEN.PK113-7D);Saccharomyces cerevisiae (strain ATCC 204508 / S288c)	DNA-directed RNA polymerase subunit;DNA-directed RNA polymerase subunit;DNA-directed RNA polymerase subunit;DNA-directed RNA polymerase subunit;DNA-directed RNA polymerase subunit;DNA-directed RNA polymerase subunit;DNA-directed RNA polymerase subunit;DNA-directed RNA polymerase I subunit RPA43	A6ZPH0_YEAS7;B3LJZ9_YEAS1;B5VSL7_YEAS6;C7GNS6_YEAS2;C8ZH92_YEAS8;G2WNK2_YEASK;N1NW87_YEASC;RPA43_YEAST	Saccharomyces cerevisiae	>tr|A6ZPH0|A6ZPH0_YEAS7 DNA-directed RNA polymerase subunit OS=Saccharomyces cerevisiae (strain YJM789) OX=307796 GN=RPA43 PE=3 SV=1;>tr|B3LJZ9|B3LJZ9_YEAS1 DNA-directed RNA polymerase subunit OS=Saccharomyces cerevisiae (strain RM11-1a) OX=285006 GN=SCRG_01717 PE=3 SV=1;>tr|B5VSL7|B5VSL7_YEAS6 DNA-directed RNA polymerase subunit OS=Saccharomyces cerevisiae (strain AWRI1631) OX=545124 GN=AWRI1631_154890 PE=3 SV=1;>tr|C7GNS6|C7GNS6_YEAS2 DNA-directed RNA polymerase subunit OS=Saccharomyces cerevisiae (strain JAY291) OX=574961 GN=RPA43 PE=3 SV=1;>tr|C8ZH92|C8ZH92_YEAS8 DNA-directed RNA polymerase subunit OS=Saccharomyces cerevisiae (strain Lalvin EC1118 / Prise de mousse) OX=643680 GN=EC1118_1O4_5853g PE=3 SV=1;>tr|G2WNK2|G2WNK2_YEASK DNA-directed RNA polymerase subunit OS=Saccharomyces cerevisiae (strain Kyokai no. 7 / NBRC 101557) OX=721032 GN=K7_RPA43 PE=3 SV=1;>tr|N1NW87|N1NW87_YEASC DNA-directed RNA polymerase subunit OS=Saccharomyces cerevisiae (strain CEN.PK113-7D) OX=889517 GN=CENPK1137D_2356 PE=3 SV=1;>sp|P46669|RPA43_YEAST DNA-directed RNA polymerase I subunit RPA43 OS=Saccharomyces cerevisiae (strain ATCC 204508 / S288c) OX=559292 GN=RPA43 PE=1 SV=2	100	KQVTNPIDEK	FALSE	22;22;22;22;22;22;22;22	_KQVTNPIDEK_.2	60.53118133544922	Filtered	36.04637145996094	Filtered
0.00030864197530864197	A6ZPH1;C7GNS5;C8ZH93;G2WNK3;N1P3V0;P10964	RPA190;RPA190;EC1118_1O4_5864g;K7_RPA190;CENPK1137D_2357;RPA190	Saccharomyces cerevisiae (strain YJM789);Saccharomyces cerevisiae (strain JAY291);Saccharomyces cerevisiae (strain Lalvin EC1118 / Prise de mousse);Saccharomyces cerevisiae (strain Kyokai no. 7 / NBRC 101557);Saccharomyces cerevisiae (strain CEN.PK113-7D);Saccharomyces cerevisiae (strain ATCC 204508 / S288c)	DNA-directed RNA polymerase subunit;DNA-directed RNA polymerase subunit;DNA-directed RNA polymerase subunit;DNA-directed RNA polymerase subunit;DNA-directed RNA polymerase subunit;DNA-directed RNA polymerase I subunit RPA190	A6ZPH1_YEAS7;C7GNS5_YEAS2;C8ZH93_YEAS8;G2WNK3_YEASK;N1P3V0_YEASC;RPA1_YEAST	Saccharomyces cerevisiae	>tr|A6ZPH1|A6ZPH1_YEAS7 DNA-directed RNA polymerase subunit OS=Saccharomyces cerevisiae (strain YJM789) OX=307796 GN=RPA190 PE=3 SV=1;>tr|C7GNS5|C7GNS5_YEAS2 DNA-directed RNA polymerase subunit OS=Saccharomyces cerevisiae (strain JAY291) OX=574961 GN=RPA190 PE=3 SV=1;>tr|C8ZH93|C8ZH93_YEAS8 DNA-directed RNA polymerase subunit OS=Saccharomyces cerevisiae (strain Lalvin EC1118 / Prise de mousse) OX=643680 GN=EC1118_1O4_5864g PE=3 SV=1;>tr|G2WNK3|G2WNK3_YEASK DNA-directed RNA polymerase subunit OS=Saccharomyces cerevisiae (strain Kyokai no. 7 / NBRC 101557) OX=721032 GN=K7_RPA190 PE=3 SV=1;>tr|N1P3V0|N1P3V0_YEASC DNA-directed RNA polymerase subunit OS=Saccharomyces cerevisiae (strain CEN.PK113-7D) OX=889517 GN=CENPK1137D_2357 PE=3 SV=1;>sp|P10964|RPA1_YEAST DNA-directed RNA polymerase I subunit RPA190 OS=Saccharomyces cerevisiae (strain ATCC 204508 / S288c) OX=559292 GN=RPA190 PE=1 SV=2	100	TGSTYILSTEVK	FALSE	310;310;310;310;310;310	_TGSTYILSTEVK_.2	2221.664794921875	1894.41650390625	2549.0791015625	2706.009521484375
0.00030864197530864197	A6ZPH1;C7GNS5;C8ZH93;G2WNK3;N1P3V0;P10964	RPA190;RPA190;EC1118_1O4_5864g;K7_RPA190;CENPK1137D_2357;RPA190	Saccharomyces cerevisiae (strain YJM789);Saccharomyces cerevisiae (strain JAY291);Saccharomyces cerevisiae (strain Lalvin EC1118 / Prise de mousse);Saccharomyces cerevisiae (strain Kyokai no. 7 / NBRC 101557);Saccharomyces cerevisiae (strain CEN.PK113-7D);Saccharomyces cerevisiae (strain ATCC 204508 / S288c)	DNA-directed RNA polymerase subunit;DNA-directed RNA polymerase subunit;DNA-directed RNA polymerase subunit;DNA-directed RNA polymerase subunit;DNA-directed RNA polymerase subunit;DNA-directed RNA polymerase I subunit RPA190	A6ZPH1_YEAS7;C7GNS5_YEAS2;C8ZH93_YEAS8;G2WNK3_YEASK;N1P3V0_YEASC;RPA1_YEAST	Saccharomyces cerevisiae	>tr|A6ZPH1|A6ZPH1_YEAS7 DNA-directed RNA polymerase subunit OS=Saccharomyces cerevisiae (strain YJM789) OX=307796 GN=RPA190 PE=3 SV=1;>tr|C7GNS5|C7GNS5_YEAS2 DNA-directed RNA polymerase subunit OS=Saccharomyces cerevisiae (strain JAY291) OX=574961 GN=RPA190 PE=3 SV=1;>tr|C8ZH93|C8ZH93_YEAS8 DNA-directed RNA polymerase subunit OS=Saccharomyces cerevisiae (strain Lalvin EC1118 / Prise de mousse) OX=643680 GN=EC1118_1O4_5864g PE=3 SV=1;>tr|G2WNK3|G2WNK3_YEASK DNA-directed RNA polymerase subunit OS=Saccharomyces cerevisiae (strain Kyokai no. 7 / NBRC 101557) OX=721032 GN=K7_RPA190 PE=3 SV=1;>tr|N1P3V0|N1P3V0_YEASC DNA-directed RNA polymerase subunit OS=Saccharomyces cerevisiae (strain CEN.PK113-7D) OX=889517 GN=CENPK1137D_2357 PE=3 SV=1;>sp|P10964|RPA1_YEAST DNA-directed RNA polymerase I subunit RPA190 OS=Saccharomyces cerevisiae (strain ATCC 204508 / S288c) OX=559292 GN=RPA190 PE=1 SV=2	100	VLLSEVIDK	FALSE	1261;1261;1261;1261;1261;1261	_VLLSEVIDK_.2	1166.9898681640625	1431.5440673828125	1000.4389038085938	1247.3115234375
0.00030864197530864197	A6ZPH1;C7GNS5;C8ZH93;G2WNK3;N1P3V0;P10964	RPA190;RPA190;EC1118_1O4_5864g;K7_RPA190;CENPK1137D_2357;RPA190	Saccharomyces cerevisiae (strain YJM789);Saccharomyces cerevisiae (strain JAY291);Saccharomyces cerevisiae (strain Lalvin EC1118 / Prise de mousse);Saccharomyces cerevisiae (strain Kyokai no. 7 / NBRC 101557);Saccharomyces cerevisiae (strain CEN.PK113-7D);Saccharomyces cerevisiae (strain ATCC 204508 / S288c)	DNA-directed RNA polymerase subunit;DNA-directed RNA polymerase subunit;DNA-directed RNA polymerase subunit;DNA-directed RNA polymerase subunit;DNA-directed RNA polymerase subunit;DNA-directed RNA polymerase I subunit RPA190	A6ZPH1_YEAS7;C7GNS5_YEAS2;C8ZH93_YEAS8;G2WNK3_YEASK;N1P3V0_YEASC;RPA1_YEAST	Saccharomyces cerevisiae	>tr|A6ZPH1|A6ZPH1_YEAS7 DNA-directed RNA polymerase subunit OS=Saccharomyces cerevisiae (strain YJM789) OX=307796 GN=RPA190 PE=3 SV=1;>tr|C7GNS5|C7GNS5_YEAS2 DNA-directed RNA polymerase subunit OS=Saccharomyces cerevisiae (strain JAY291) OX=574961 GN=RPA190 PE=3 SV=1;>tr|C8ZH93|C8ZH93_YEAS8 DNA-directed RNA polymerase subunit OS=Saccharomyces cerevisiae (strain Lalvin EC1118 / Prise de mousse) OX=643680 GN=EC1118_1O4_5864g PE=3 SV=1;>tr|G2WNK3|G2WNK3_YEASK DNA-directed RNA polymerase subunit OS=Saccharomyces cerevisiae (strain Kyokai no. 7 / NBRC 101557) OX=721032 GN=K7_RPA190 PE=3 SV=1;>tr|N1P3V0|N1P3V0_YEASC DNA-directed RNA polymerase subunit OS=Saccharomyces cerevisiae (strain CEN.PK113-7D) OX=889517 GN=CENPK1137D_2357 PE=3 SV=1;>sp|P10964|RPA1_YEAST DNA-directed RNA polymerase I subunit RPA190 OS=Saccharomyces cerevisiae (strain ATCC 204508 / S288c) OX=559292 GN=RPA190 PE=1 SV=2	100	SGILDAVTSSK	FALSE	889;889;889;889;889;889	_SGILDAVTSSK_.2	455.467	195.119873046875	302.64996337890625	360.7635498046875
0.00030864197530864197	A6ZPH1;C7GNS5;C8ZH93;G2WNK3;N1P3V0;P10964	RPA190;RPA190;EC1118_1O4_5864g;K7_RPA190;CENPK1137D_2357;RPA190	Saccharomyces cerevisiae (strain YJM789);Saccharomyces cerevisiae (strain JAY291);Saccharomyces cerevisiae (strain Lalvin EC1118 / Prise de mousse);Saccharomyces cerevisiae (strain Kyokai no. 7 / NBRC 101557);Saccharomyces cerevisiae (strain CEN.PK113-7D);Saccharomyces cerevisiae (strain ATCC 204508 / S288c)	DNA-directed RNA polymerase subunit;DNA-directed RNA polymerase subunit;DNA-directed RNA polymerase subunit;DNA-directed RNA polymerase subunit;DNA-directed RNA polymerase subunit;DNA-directed RNA polymerase I subunit RPA190	A6ZPH1_YEAS7;C7GNS5_YEAS2;C8ZH93_YEAS8;G2WNK3_YEASK;N1P3V0_YEASC;RPA1_YEAST	Saccharomyces cerevisiae	>tr|A6ZPH1|A6ZPH1_YEAS7 DNA-directed RNA polymerase subunit OS=Saccharomyces cerevisiae (strain YJM789) OX=307796 GN=RPA190 PE=3 SV=1;>tr|C7GNS5|C7GNS5_YEAS2 DNA-directed RNA polymerase subunit OS=Saccharomyces cerevisiae (strain JAY291) OX=574961 GN=RPA190 PE=3 SV=1;>tr|C8ZH93|C8ZH93_YEAS8 DNA-directed RNA polymerase subunit OS=Saccharomyces cerevisiae (strain Lalvin EC1118 / Prise de mousse) OX=643680 GN=EC1118_1O4_5864g PE=3 SV=1;>tr|G2WNK3|G2WNK3_YEASK DNA-directed RNA polymerase subunit OS=Saccharomyces cerevisiae (strain Kyokai no. 7 / NBRC 101557) OX=721032 GN=K7_RPA190 PE=3 SV=1;>tr|N1P3V0|N1P3V0_YEASC DNA-directed RNA polymerase subunit OS=Saccharomyces cerevisiae (strain CEN.PK113-7D) OX=889517 GN=CENPK1137D_2357 PE=3 SV=1;>sp|P10964|RPA1_YEAST DNA-directed RNA polymerase I subunit RPA190 OS=Saccharomyces cerevisiae (strain ATCC 204508 / S288c) OX=559292 GN=RPA190 PE=1 SV=2	100	GSLENEVLFK	FALSE	763;763;763;763;763;763	_GSLENEVLFK_.2	220.8229217529297	152.62167358398438	186.32139587402344	179.8699493408203
0.00030864197530864197	A6ZPH1;C7GNS5;C8ZH93;G2WNK3;N1P3V0;P10964	RPA190;RPA190;EC1118_1O4_5864g;K7_RPA190;CENPK1137D_2357;RPA190	Saccharomyces cerevisiae (strain YJM789);Saccharomyces cerevisiae (strain JAY291);Saccharomyces cerevisiae (strain Lalvin EC1118 / Prise de mousse);Saccharomyces cerevisiae (strain Kyokai no. 7 / NBRC 101557);Saccharomyces cerevisiae (strain CEN.PK113-7D);Saccharomyces cerevisiae (strain ATCC 204508 / S288c)	DNA-directed RNA polymerase subunit;DNA-directed RNA polymerase subunit;DNA-directed RNA polymerase subunit;DNA-directed RNA polymerase subunit;DNA-directed RNA polymerase subunit;DNA-directed RNA polymerase I subunit RPA190	A6ZPH1_YEAS7;C7GNS5_YEAS2;C8ZH93_YEAS8;G2WNK3_YEASK;N1P3V0_YEASC;RPA1_YEAST	Saccharomyces cerevisiae	>tr|A6ZPH1|A6ZPH1_YEAS7 DNA-directed RNA polymerase subunit OS=Saccharomyces cerevisiae (strain YJM789) OX=307796 GN=RPA190 PE=3 SV=1;>tr|C7GNS5|C7GNS5_YEAS2 DNA-directed RNA polymerase subunit OS=Saccharomyces cerevisiae (strain JAY291) OX=574961 GN=RPA190 PE=3 SV=1;>tr|C8ZH93|C8ZH93_YEAS8 DNA-directed RNA polymerase subunit OS=Saccharomyces cerevisiae (strain Lalvin EC1118 / Prise de mousse) OX=643680 GN=EC1118_1O4_5864g PE=3 SV=1;>tr|G2WNK3|G2WNK3_YEASK DNA-directed RNA polymerase subunit OS=Saccharomyces cerevisiae (strain Kyokai no. 7 / NBRC 101557) OX=721032 GN=K7_RPA190 PE=3 SV=1;>tr|N1P3V0|N1P3V0_YEASC DNA-directed RNA polymerase subunit OS=Saccharomyces cerevisiae (strain CEN.PK113-7D) OX=889517 GN=CENPK1137D_2357 PE=3 SV=1;>sp|P10964|RPA1_YEAST DNA-directed RNA polymerase I subunit RPA190 OS=Saccharomyces cerevisiae (strain ATCC 204508 / S288c) OX=559292 GN=RPA190 PE=1 SV=2	100	LNNVGTGSFDVLAK	FALSE	1646;1646;1646;1646;1646;1646	_LNNVGTGSFDVLAK_.2	191.09613037109375	78.42249298095703	169.5921630859375	160.94586181640625
0.00030864197530864197	A6ZPH1;C7GNS5;C8ZH93;G2WNK3;N1P3V0;P10964	RPA190;RPA190;EC1118_1O4_5864g;K7_RPA190;CENPK1137D_2357;RPA190	Saccharomyces cerevisiae (strain YJM789);Saccharomyces cerevisiae (strain JAY291);Saccharomyces cerevisiae (strain Lalvin EC1118 / Prise de mousse);Saccharomyces cerevisiae (strain Kyokai no. 7 / NBRC 101557);Saccharomyces cerevisiae (strain CEN.PK113-7D);Saccharomyces cerevisiae (strain ATCC 204508 / S288c)	DNA-directed RNA polymerase subunit;DNA-directed RNA polymerase subunit;DNA-directed RNA polymerase subunit;DNA-directed RNA polymerase subunit;DNA-directed RNA polymerase subunit;DNA-directed RNA polymerase I subunit RPA190	A6ZPH1_YEAS7;C7GNS5_YEAS2;C8ZH93_YEAS8;G2WNK3_YEASK;N1P3V0_YEASC;RPA1_YEAST	Saccharomyces cerevisiae	>tr|A6ZPH1|A6ZPH1_YEAS7 DNA-directed RNA polymerase subunit OS=Saccharomyces cerevisiae (strain YJM789) OX=307796 GN=RPA190 PE=3 SV=1;>tr|C7GNS5|C7GNS5_YEAS2 DNA-directed RNA polymerase subunit OS=Saccharomyces cerevisiae (strain JAY291) OX=574961 GN=RPA190 PE=3 SV=1;>tr|C8ZH93|C8ZH93_YEAS8 DNA-directed RNA polymerase subunit OS=Saccharomyces cerevisiae (strain Lalvin EC1118 / Prise de mousse) OX=643680 GN=EC1118_1O4_5864g PE=3 SV=1;>tr|G2WNK3|G2WNK3_YEASK DNA-directed RNA polymerase subunit OS=Saccharomyces cerevisiae (strain Kyokai no. 7 / NBRC 101557) OX=721032 GN=K7_RPA190 PE=3 SV=1;>tr|N1P3V0|N1P3V0_YEASC DNA-directed RNA polymerase subunit OS=Saccharomyces cerevisiae (strain CEN.PK113-7D) OX=889517 GN=CENPK1137D_2357 PE=3 SV=1;>sp|P10964|RPA1_YEAST DNA-directed RNA polymerase I subunit RPA190 OS=Saccharomyces cerevisiae (strain ATCC 204508 / S288c) OX=559292 GN=RPA190 PE=1 SV=2	100	TTGPDIGVAVPR	FALSE	1339;1339;1339;1339;1339;1339	_TTGPDIGVAVPR_.2	193.03857421875	74.34410095214844	164.2162322998047	107.29353332519531
0.00030864197530864197	A6ZPH1;C7GNS5;C8ZH93;G2WNK3;N1P3V0;P10964	RPA190;RPA190;EC1118_1O4_5864g;K7_RPA190;CENPK1137D_2357;RPA190	Saccharomyces cerevisiae (strain YJM789);Saccharomyces cerevisiae (strain JAY291);Saccharomyces cerevisiae (strain Lalvin EC1118 / Prise de mousse);Saccharomyces cerevisiae (strain Kyokai no. 7 / NBRC 101557);Saccharomyces cerevisiae (strain CEN.PK113-7D);Saccharomyces cerevisiae (strain ATCC 204508 / S288c)	DNA-directed RNA polymerase subunit;DNA-directed RNA polymerase subunit;DNA-directed RNA polymerase subunit;DNA-directed RNA polymerase subunit;DNA-directed RNA polymerase subunit;DNA-directed RNA polymerase I subunit RPA190	A6ZPH1_YEAS7;C7GNS5_YEAS2;C8ZH93_YEAS8;G2WNK3_YEASK;N1P3V0_YEASC;RPA1_YEAST	Saccharomyces cerevisiae	>tr|A6ZPH1|A6ZPH1_YEAS7 DNA-directed RNA polymerase subunit OS=Saccharomyces cerevisiae (strain YJM789) OX=307796 GN=RPA190 PE=3 SV=1;>tr|C7GNS5|C7GNS5_YEAS2 DNA-directed RNA polymerase subunit OS=Saccharomyces cerevisiae (strain JAY291) OX=574961 GN=RPA190 PE=3 SV=1;>tr|C8ZH93|C8ZH93_YEAS8 DNA-directed RNA polymerase subunit OS=Saccharomyces cerevisiae (strain Lalvin EC1118 / Prise de mousse) OX=643680 GN=EC1118_1O4_5864g PE=3 SV=1;>tr|G2WNK3|G2WNK3_YEASK DNA-directed RNA polymerase subunit OS=Saccharomyces cerevisiae (strain Kyokai no. 7 / NBRC 101557) OX=721032 GN=K7_RPA190 PE=3 SV=1;>tr|N1P3V0|N1P3V0_YEASC DNA-directed RNA polymerase subunit OS=Saccharomyces cerevisiae (strain CEN.PK113-7D) OX=889517 GN=CENPK1137D_2357 PE=3 SV=1;>sp|P10964|RPA1_YEAST DNA-directed RNA polymerase I subunit RPA190 OS=Saccharomyces cerevisiae (strain ATCC 204508 / S288c) OX=559292 GN=RPA190 PE=1 SV=2	100	VLTTSLLIR	FALSE	389;389;389;389;389;389	_VLTTSLLIR_.2	191.30809020996094	59.39946746826172	107.84588623046875	80.65966033935547
0.00030864197530864197	A6ZPH1;C7GNS5;C8ZH93;G2WNK3;N1P3V0;P10964	RPA190;RPA190;EC1118_1O4_5864g;K7_RPA190;CENPK1137D_2357;RPA190	Saccharomyces cerevisiae (strain YJM789);Saccharomyces cerevisiae (strain JAY291);Saccharomyces cerevisiae (strain Lalvin EC1118 / Prise de mousse);Saccharomyces cerevisiae (strain Kyokai no. 7 / NBRC 101557);Saccharomyces cerevisiae (strain CEN.PK113-7D);Saccharomyces cerevisiae (strain ATCC 204508 / S288c)	DNA-directed RNA polymerase subunit;DNA-directed RNA polymerase subunit;DNA-directed RNA polymerase subunit;DNA-directed RNA polymerase subunit;DNA-directed RNA polymerase subunit;DNA-directed RNA polymerase I subunit RPA190	A6ZPH1_YEAS7;C7GNS5_YEAS2;C8ZH93_YEAS8;G2WNK3_YEASK;N1P3V0_YEASC;RPA1_YEAST	Saccharomyces cerevisiae	>tr|A6ZPH1|A6ZPH1_YEAS7 DNA-directed RNA polymerase subunit OS=Saccharomyces cerevisiae (strain YJM789) OX=307796 GN=RPA190 PE=3 SV=1;>tr|C7GNS5|C7GNS5_YEAS2 DNA-directed RNA polymerase subunit OS=Saccharomyces cerevisiae (strain JAY291) OX=574961 GN=RPA190 PE=3 SV=1;>tr|C8ZH93|C8ZH93_YEAS8 DNA-directed RNA polymerase subunit OS=Saccharomyces cerevisiae (strain Lalvin EC1118 / Prise de mousse) OX=643680 GN=EC1118_1O4_5864g PE=3 SV=1;>tr|G2WNK3|G2WNK3_YEASK DNA-directed RNA polymerase subunit OS=Saccharomyces cerevisiae (strain Kyokai no. 7 / NBRC 101557) OX=721032 GN=K7_RPA190 PE=3 SV=1;>tr|N1P3V0|N1P3V0_YEASC DNA-directed RNA polymerase subunit OS=Saccharomyces cerevisiae (strain CEN.PK113-7D) OX=889517 GN=CENPK1137D_2357 PE=3 SV=1;>sp|P10964|RPA1_YEAST DNA-directed RNA polymerase I subunit RPA190 OS=Saccharomyces cerevisiae (strain ATCC 204508 / S288c) OX=559292 GN=RPA190 PE=1 SV=2	100	GSFTATVNDER	FALSE	206;206;206;206;206;206	_GSFTATVNDER_.2	171.9024658203125	19.69246482849121	123.28557586669922	115.11634826660156
0.00030864197530864197	A6ZPH1;C7GNS5;C8ZH93;G2WNK3;N1P3V0;P10964	RPA190;RPA190;EC1118_1O4_5864g;K7_RPA190;CENPK1137D_2357;RPA190	Saccharomyces cerevisiae (strain YJM789);Saccharomyces cerevisiae (strain JAY291);Saccharomyces cerevisiae (strain Lalvin EC1118 / Prise de mousse);Saccharomyces cerevisiae (strain Kyokai no. 7 / NBRC 101557);Saccharomyces cerevisiae (strain CEN.PK113-7D);Saccharomyces cerevisiae (strain ATCC 204508 / S288c)	DNA-directed RNA polymerase subunit;DNA-directed RNA polymerase subunit;DNA-directed RNA polymerase subunit;DNA-directed RNA polymerase subunit;DNA-directed RNA polymerase subunit;DNA-directed RNA polymerase I subunit RPA190	A6ZPH1_YEAS7;C7GNS5_YEAS2;C8ZH93_YEAS8;G2WNK3_YEASK;N1P3V0_YEASC;RPA1_YEAST	Saccharomyces cerevisiae	>tr|A6ZPH1|A6ZPH1_YEAS7 DNA-directed RNA polymerase subunit OS=Saccharomyces cerevisiae (strain YJM789) OX=307796 GN=RPA190 PE=3 SV=1;>tr|C7GNS5|C7GNS5_YEAS2 DNA-directed RNA polymerase subunit OS=Saccharomyces cerevisiae (strain JAY291) OX=574961 GN=RPA190 PE=3 SV=1;>tr|C8ZH93|C8ZH93_YEAS8 DNA-directed RNA polymerase subunit OS=Saccharomyces cerevisiae (strain Lalvin EC1118 / Prise de mousse) OX=643680 GN=EC1118_1O4_5864g PE=3 SV=1;>tr|G2WNK3|G2WNK3_YEASK DNA-directed RNA polymerase subunit OS=Saccharomyces cerevisiae (strain Kyokai no. 7 / NBRC 101557) OX=721032 GN=K7_RPA190 PE=3 SV=1;>tr|N1P3V0|N1P3V0_YEASC DNA-directed RNA polymerase subunit OS=Saccharomyces cerevisiae (strain CEN.PK113-7D) OX=889517 GN=CENPK1137D_2357 PE=3 SV=1;>sp|P10964|RPA1_YEAST DNA-directed RNA polymerase I subunit RPA190 OS=Saccharomyces cerevisiae (strain ATCC 204508 / S288c) OX=559292 GN=RPA190 PE=1 SV=2	100	VNAITSQVVSK	FALSE	900;900;900;900;900;900	_VNAITSQVVSK_.2	152.9879150390625	93.50920104980469	86.18448638916016	91.0887451171875
0.00030864197530864197	A6ZPH1;C7GNS5;C8ZH93;G2WNK3;N1P3V0;P10964	RPA190;RPA190;EC1118_1O4_5864g;K7_RPA190;CENPK1137D_2357;RPA190	Saccharomyces cerevisiae (strain YJM789);Saccharomyces cerevisiae (strain JAY291);Saccharomyces cerevisiae (strain Lalvin EC1118 / Prise de mousse);Saccharomyces cerevisiae (strain Kyokai no. 7 / NBRC 101557);Saccharomyces cerevisiae (strain CEN.PK113-7D);Saccharomyces cerevisiae (strain ATCC 204508 / S288c)	DNA-directed RNA polymerase subunit;DNA-directed RNA polymerase subunit;DNA-directed RNA polymerase subunit;DNA-directed RNA polymerase subunit;DNA-directed RNA polymerase subunit;DNA-directed RNA polymerase I subunit RPA190	A6ZPH1_YEAS7;C7GNS5_YEAS2;C8ZH93_YEAS8;G2WNK3_YEASK;N1P3V0_YEASC;RPA1_YEAST	Saccharomyces cerevisiae	>tr|A6ZPH1|A6ZPH1_YEAS7 DNA-directed RNA polymerase subunit OS=Saccharomyces cerevisiae (strain YJM789) OX=307796 GN=RPA190 PE=3 SV=1;>tr|C7GNS5|C7GNS5_YEAS2 DNA-directed RNA polymerase subunit OS=Saccharomyces cerevisiae (strain JAY291) OX=574961 GN=RPA190 PE=3 SV=1;>tr|C8ZH93|C8ZH93_YEAS8 DNA-directed RNA polymerase subunit OS=Saccharomyces cerevisiae (strain Lalvin EC1118 / Prise de mousse) OX=643680 GN=EC1118_1O4_5864g PE=3 SV=1;>tr|G2WNK3|G2WNK3_YEASK DNA-directed RNA polymerase subunit OS=Saccharomyces cerevisiae (strain Kyokai no. 7 / NBRC 101557) OX=721032 GN=K7_RPA190 PE=3 SV=1;>tr|N1P3V0|N1P3V0_YEASC DNA-directed RNA polymerase subunit OS=Saccharomyces cerevisiae (strain CEN.PK113-7D) OX=889517 GN=CENPK1137D_2357 PE=3 SV=1;>sp|P10964|RPA1_YEAST DNA-directed RNA polymerase I subunit RPA190 OS=Saccharomyces cerevisiae (strain ATCC 204508 / S288c) OX=559292 GN=RPA190 PE=1 SV=2	100	DISSTLLNELK	FALSE	172;172;172;172;172;172	_DISSTLLNELK_.2	143.65447998046875	84.46691131591797	75.77605438232422	85.26043701171875
0.00030864197530864197	A6ZPH1;C7GNS5;C8ZH93;G2WNK3;N1P3V0;P10964	RPA190;RPA190;EC1118_1O4_5864g;K7_RPA190;CENPK1137D_2357;RPA190	Saccharomyces cerevisiae (strain YJM789);Saccharomyces cerevisiae (strain JAY291);Saccharomyces cerevisiae (strain Lalvin EC1118 / Prise de mousse);Saccharomyces cerevisiae (strain Kyokai no. 7 / NBRC 101557);Saccharomyces cerevisiae (strain CEN.PK113-7D);Saccharomyces cerevisiae (strain ATCC 204508 / S288c)	DNA-directed RNA polymerase subunit;DNA-directed RNA polymerase subunit;DNA-directed RNA polymerase subunit;DNA-directed RNA polymerase subunit;DNA-directed RNA polymerase subunit;DNA-directed RNA polymerase I subunit RPA190	A6ZPH1_YEAS7;C7GNS5_YEAS2;C8ZH93_YEAS8;G2WNK3_YEASK;N1P3V0_YEASC;RPA1_YEAST	Saccharomyces cerevisiae	>tr|A6ZPH1|A6ZPH1_YEAS7 DNA-directed RNA polymerase subunit OS=Saccharomyces cerevisiae (strain YJM789) OX=307796 GN=RPA190 PE=3 SV=1;>tr|C7GNS5|C7GNS5_YEAS2 DNA-directed RNA polymerase subunit OS=Saccharomyces cerevisiae (strain JAY291) OX=574961 GN=RPA190 PE=3 SV=1;>tr|C8ZH93|C8ZH93_YEAS8 DNA-directed RNA polymerase subunit OS=Saccharomyces cerevisiae (strain Lalvin EC1118 / Prise de mousse) OX=643680 GN=EC1118_1O4_5864g PE=3 SV=1;>tr|G2WNK3|G2WNK3_YEASK DNA-directed RNA polymerase subunit OS=Saccharomyces cerevisiae (strain Kyokai no. 7 / NBRC 101557) OX=721032 GN=K7_RPA190 PE=3 SV=1;>tr|N1P3V0|N1P3V0_YEASC DNA-directed RNA polymerase subunit OS=Saccharomyces cerevisiae (strain CEN.PK113-7D) OX=889517 GN=CENPK1137D_2357 PE=3 SV=1;>sp|P10964|RPA1_YEAST DNA-directed RNA polymerase I subunit RPA190 OS=Saccharomyces cerevisiae (strain ATCC 204508 / S288c) OX=559292 GN=RPA190 PE=1 SV=2	100	LQTDVANSSSNSK	FALSE	1351;1351;1351;1351;1351;1351	_LQTDVANSSSNSK_.2	115.34264373779297	54.3210334777832	126.66	91.05277252197266
0.00030864197530864197	A6ZPH1;C7GNS5;C8ZH93;G2WNK3;N1P3V0;P10964	RPA190;RPA190;EC1118_1O4_5864g;K7_RPA190;CENPK1137D_2357;RPA190	Saccharomyces cerevisiae (strain YJM789);Saccharomyces cerevisiae (strain JAY291);Saccharomyces cerevisiae (strain Lalvin EC1118 / Prise de mousse);Saccharomyces cerevisiae (strain Kyokai no. 7 / NBRC 101557);Saccharomyces cerevisiae (strain CEN.PK113-7D);Saccharomyces cerevisiae (strain ATCC 204508 / S288c)	DNA-directed RNA polymerase subunit;DNA-directed RNA polymerase subunit;DNA-directed RNA polymerase subunit;DNA-directed RNA polymerase subunit;DNA-directed RNA polymerase subunit;DNA-directed RNA polymerase I subunit RPA190	A6ZPH1_YEAS7;C7GNS5_YEAS2;C8ZH93_YEAS8;G2WNK3_YEASK;N1P3V0_YEASC;RPA1_YEAST	Saccharomyces cerevisiae	>tr|A6ZPH1|A6ZPH1_YEAS7 DNA-directed RNA polymerase subunit OS=Saccharomyces cerevisiae (strain YJM789) OX=307796 GN=RPA190 PE=3 SV=1;>tr|C7GNS5|C7GNS5_YEAS2 DNA-directed RNA polymerase subunit OS=Saccharomyces cerevisiae (strain JAY291) OX=574961 GN=RPA190 PE=3 SV=1;>tr|C8ZH93|C8ZH93_YEAS8 DNA-directed RNA polymerase subunit OS=Saccharomyces cerevisiae (strain Lalvin EC1118 / Prise de mousse) OX=643680 GN=EC1118_1O4_5864g PE=3 SV=1;>tr|G2WNK3|G2WNK3_YEASK DNA-directed RNA polymerase subunit OS=Saccharomyces cerevisiae (strain Kyokai no. 7 / NBRC 101557) OX=721032 GN=K7_RPA190 PE=3 SV=1;>tr|N1P3V0|N1P3V0_YEASC DNA-directed RNA polymerase subunit OS=Saccharomyces cerevisiae (strain CEN.PK113-7D) OX=889517 GN=CENPK1137D_2357 PE=3 SV=1;>sp|P10964|RPA1_YEAST DNA-directed RNA polymerase I subunit RPA190 OS=Saccharomyces cerevisiae (strain ATCC 204508 / S288c) OX=559292 GN=RPA190 PE=1 SV=2	100	EQLDSPSAR	FALSE	1632;1632;1632;1632;1632;1632	_EQLDSPSAR_.2	146.5797882080078	23.067052841186523	78.70367431640625	75.58055877685547
0.00030864197530864197	A6ZPH1;C7GNS5;C8ZH93;G2WNK3;N1P3V0;P10964	RPA190;RPA190;EC1118_1O4_5864g;K7_RPA190;CENPK1137D_2357;RPA190	Saccharomyces cerevisiae (strain YJM789);Saccharomyces cerevisiae (strain JAY291);Saccharomyces cerevisiae (strain Lalvin EC1118 / Prise de mousse);Saccharomyces cerevisiae (strain Kyokai no. 7 / NBRC 101557);Saccharomyces cerevisiae (strain CEN.PK113-7D);Saccharomyces cerevisiae (strain ATCC 204508 / S288c)	DNA-directed RNA polymerase subunit;DNA-directed RNA polymerase subunit;DNA-directed RNA polymerase subunit;DNA-directed RNA polymerase subunit;DNA-directed RNA polymerase subunit;DNA-directed RNA polymerase I subunit RPA190	A6ZPH1_YEAS7;C7GNS5_YEAS2;C8ZH93_YEAS8;G2WNK3_YEASK;N1P3V0_YEASC;RPA1_YEAST	Saccharomyces cerevisiae	>tr|A6ZPH1|A6ZPH1_YEAS7 DNA-directed RNA polymerase subunit OS=Saccharomyces cerevisiae (strain YJM789) OX=307796 GN=RPA190 PE=3 SV=1;>tr|C7GNS5|C7GNS5_YEAS2 DNA-directed RNA polymerase subunit OS=Saccharomyces cerevisiae (strain JAY291) OX=574961 GN=RPA190 PE=3 SV=1;>tr|C8ZH93|C8ZH93_YEAS8 DNA-directed RNA polymerase subunit OS=Saccharomyces cerevisiae (strain Lalvin EC1118 / Prise de mousse) OX=643680 GN=EC1118_1O4_5864g PE=3 SV=1;>tr|G2WNK3|G2WNK3_YEASK DNA-directed RNA polymerase subunit OS=Saccharomyces cerevisiae (strain Kyokai no. 7 / NBRC 101557) OX=721032 GN=K7_RPA190 PE=3 SV=1;>tr|N1P3V0|N1P3V0_YEASC DNA-directed RNA polymerase subunit OS=Saccharomyces cerevisiae (strain CEN.PK113-7D) OX=889517 GN=CENPK1137D_2357 PE=3 SV=1;>sp|P10964|RPA1_YEAST DNA-directed RNA polymerase I subunit RPA190 OS=Saccharomyces cerevisiae (strain ATCC 204508 / S288c) OX=559292 GN=RPA190 PE=1 SV=2	100	NILDTVFR	FALSE	322;322;322;322;322;322	_NILDTVFR_.2	104.39976501464844	43.24012756347656	59.886863708496094	84.46858978271484
0.00030864197530864197	A6ZPH1;C7GNS5;C8ZH93;G2WNK3;N1P3V0;P10964	RPA190;RPA190;EC1118_1O4_5864g;K7_RPA190;CENPK1137D_2357;RPA190	Saccharomyces cerevisiae (strain YJM789);Saccharomyces cerevisiae (strain JAY291);Saccharomyces cerevisiae (strain Lalvin EC1118 / Prise de mousse);Saccharomyces cerevisiae (strain Kyokai no. 7 / NBRC 101557);Saccharomyces cerevisiae (strain CEN.PK113-7D);Saccharomyces cerevisiae (strain ATCC 204508 / S288c)	DNA-directed RNA polymerase subunit;DNA-directed RNA polymerase subunit;DNA-directed RNA polymerase subunit;DNA-directed RNA polymerase subunit;DNA-directed RNA polymerase subunit;DNA-directed RNA polymerase I subunit RPA190	A6ZPH1_YEAS7;C7GNS5_YEAS2;C8ZH93_YEAS8;G2WNK3_YEASK;N1P3V0_YEASC;RPA1_YEAST	Saccharomyces cerevisiae	>tr|A6ZPH1|A6ZPH1_YEAS7 DNA-directed RNA polymerase subunit OS=Saccharomyces cerevisiae (strain YJM789) OX=307796 GN=RPA190 PE=3 SV=1;>tr|C7GNS5|C7GNS5_YEAS2 DNA-directed RNA polymerase subunit OS=Saccharomyces cerevisiae (strain JAY291) OX=574961 GN=RPA190 PE=3 SV=1;>tr|C8ZH93|C8ZH93_YEAS8 DNA-directed RNA polymerase subunit OS=Saccharomyces cerevisiae (strain Lalvin EC1118 / Prise de mousse) OX=643680 GN=EC1118_1O4_5864g PE=3 SV=1;>tr|G2WNK3|G2WNK3_YEASK DNA-directed RNA polymerase subunit OS=Saccharomyces cerevisiae (strain Kyokai no. 7 / NBRC 101557) OX=721032 GN=K7_RPA190 PE=3 SV=1;>tr|N1P3V0|N1P3V0_YEASC DNA-directed RNA polymerase subunit OS=Saccharomyces cerevisiae (strain CEN.PK113-7D) OX=889517 GN=CENPK1137D_2357 PE=3 SV=1;>sp|P10964|RPA1_YEAST DNA-directed RNA polymerase I subunit RPA190 OS=Saccharomyces cerevisiae (strain ATCC 204508 / S288c) OX=559292 GN=RPA190 PE=1 SV=2	100	NTIVNEINNVFSR	FALSE	1560;1560;1560;1560;1560;1560	_NTIVNEINNVFSR_.2	92.10501098632812	33.08659744262695	61.22966003417969	77.51152801513672
0.00030864197530864197	A6ZPH1;C7GNS5;C8ZH93;G2WNK3;N1P3V0;P10964	RPA190;RPA190;EC1118_1O4_5864g;K7_RPA190;CENPK1137D_2357;RPA190	Saccharomyces cerevisiae (strain YJM789);Saccharomyces cerevisiae (strain JAY291);Saccharomyces cerevisiae (strain Lalvin EC1118 / Prise de mousse);Saccharomyces cerevisiae (strain Kyokai no. 7 / NBRC 101557);Saccharomyces cerevisiae (strain CEN.PK113-7D);Saccharomyces cerevisiae (strain ATCC 204508 / S288c)	DNA-directed RNA polymerase subunit;DNA-directed RNA polymerase subunit;DNA-directed RNA polymerase subunit;DNA-directed RNA polymerase subunit;DNA-directed RNA polymerase subunit;DNA-directed RNA polymerase I subunit RPA190	A6ZPH1_YEAS7;C7GNS5_YEAS2;C8ZH93_YEAS8;G2WNK3_YEASK;N1P3V0_YEASC;RPA1_YEAST	Saccharomyces cerevisiae	>tr|A6ZPH1|A6ZPH1_YEAS7 DNA-directed RNA polymerase subunit OS=Saccharomyces cerevisiae (strain YJM789) OX=307796 GN=RPA190 PE=3 SV=1;>tr|C7GNS5|C7GNS5_YEAS2 DNA-directed RNA polymerase subunit OS=Saccharomyces cerevisiae (strain JAY291) OX=574961 GN=RPA190 PE=3 SV=1;>tr|C8ZH93|C8ZH93_YEAS8 DNA-directed RNA polymerase subunit OS=Saccharomyces cerevisiae (strain Lalvin EC1118 / Prise de mousse) OX=643680 GN=EC1118_1O4_5864g PE=3 SV=1;>tr|G2WNK3|G2WNK3_YEASK DNA-directed RNA polymerase subunit OS=Saccharomyces cerevisiae (strain Kyokai no. 7 / NBRC 101557) OX=721032 GN=K7_RPA190 PE=3 SV=1;>tr|N1P3V0|N1P3V0_YEASC DNA-directed RNA polymerase subunit OS=Saccharomyces cerevisiae (strain CEN.PK113-7D) OX=889517 GN=CENPK1137D_2357 PE=3 SV=1;>sp|P10964|RPA1_YEAST DNA-directed RNA polymerase I subunit RPA190 OS=Saccharomyces cerevisiae (strain ATCC 204508 / S288c) OX=559292 GN=RPA190 PE=1 SV=2	100	ALANQLLTPSSNVSTHTLNK	FALSE	556;556;556;556;556;556	_ALANQLLTPSSNVSTHTLNK_.3	52.36219787597656	80.87041473388672	83.65682220458984	51.838748931884766
0.00030864197530864197	A6ZPH1;C7GNS5;C8ZH93;G2WNK3;N1P3V0;P10964	RPA190;RPA190;EC1118_1O4_5864g;K7_RPA190;CENPK1137D_2357;RPA190	Saccharomyces cerevisiae (strain YJM789);Saccharomyces cerevisiae (strain JAY291);Saccharomyces cerevisiae (strain Lalvin EC1118 / Prise de mousse);Saccharomyces cerevisiae (strain Kyokai no. 7 / NBRC 101557);Saccharomyces cerevisiae (strain CEN.PK113-7D);Saccharomyces cerevisiae (strain ATCC 204508 / S288c)	DNA-directed RNA polymerase subunit;DNA-directed RNA polymerase subunit;DNA-directed RNA polymerase subunit;DNA-directed RNA polymerase subunit;DNA-directed RNA polymerase subunit;DNA-directed RNA polymerase I subunit RPA190	A6ZPH1_YEAS7;C7GNS5_YEAS2;C8ZH93_YEAS8;G2WNK3_YEASK;N1P3V0_YEASC;RPA1_YEAST	Saccharomyces cerevisiae	>tr|A6ZPH1|A6ZPH1_YEAS7 DNA-directed RNA polymerase subunit OS=Saccharomyces cerevisiae (strain YJM789) OX=307796 GN=RPA190 PE=3 SV=1;>tr|C7GNS5|C7GNS5_YEAS2 DNA-directed RNA polymerase subunit OS=Saccharomyces cerevisiae (strain JAY291) OX=574961 GN=RPA190 PE=3 SV=1;>tr|C8ZH93|C8ZH93_YEAS8 DNA-directed RNA polymerase subunit OS=Saccharomyces cerevisiae (strain Lalvin EC1118 / Prise de mousse) OX=643680 GN=EC1118_1O4_5864g PE=3 SV=1;>tr|G2WNK3|G2WNK3_YEASK DNA-directed RNA polymerase subunit OS=Saccharomyces cerevisiae (strain Kyokai no. 7 / NBRC 101557) OX=721032 GN=K7_RPA190 PE=3 SV=1;>tr|N1P3V0|N1P3V0_YEASC DNA-directed RNA polymerase subunit OS=Saccharomyces cerevisiae (strain CEN.PK113-7D) OX=889517 GN=CENPK1137D_2357 PE=3 SV=1;>sp|P10964|RPA1_YEAST DNA-directed RNA polymerase I subunit RPA190 OS=Saccharomyces cerevisiae (strain ATCC 204508 / S288c) OX=559292 GN=RPA190 PE=1 SV=2	100	LTYPEPVTAYNIAELR	FALSE	505;505;505;505;505;505	_LTYPEPVTAYNIAELR_.2	60.57196044921875	16.411388397216797	61.699581146240234	76.55393981933594
0.00030864197530864197	A6ZPH1;C7GNS5;C8ZH93;G2WNK3;N1P3V0;P10964	RPA190;RPA190;EC1118_1O4_5864g;K7_RPA190;CENPK1137D_2357;RPA190	Saccharomyces cerevisiae (strain YJM789);Saccharomyces cerevisiae (strain JAY291);Saccharomyces cerevisiae (strain Lalvin EC1118 / Prise de mousse);Saccharomyces cerevisiae (strain Kyokai no. 7 / NBRC 101557);Saccharomyces cerevisiae (strain CEN.PK113-7D);Saccharomyces cerevisiae (strain ATCC 204508 / S288c)	DNA-directed RNA polymerase subunit;DNA-directed RNA polymerase subunit;DNA-directed RNA polymerase subunit;DNA-directed RNA polymerase subunit;DNA-directed RNA polymerase subunit;DNA-directed RNA polymerase I subunit RPA190	A6ZPH1_YEAS7;C7GNS5_YEAS2;C8ZH93_YEAS8;G2WNK3_YEASK;N1P3V0_YEASC;RPA1_YEAST	Saccharomyces cerevisiae	>tr|A6ZPH1|A6ZPH1_YEAS7 DNA-directed RNA polymerase subunit OS=Saccharomyces cerevisiae (strain YJM789) OX=307796 GN=RPA190 PE=3 SV=1;>tr|C7GNS5|C7GNS5_YEAS2 DNA-directed RNA polymerase subunit OS=Saccharomyces cerevisiae (strain JAY291) OX=574961 GN=RPA190 PE=3 SV=1;>tr|C8ZH93|C8ZH93_YEAS8 DNA-directed RNA polymerase subunit OS=Saccharomyces cerevisiae (strain Lalvin EC1118 / Prise de mousse) OX=643680 GN=EC1118_1O4_5864g PE=3 SV=1;>tr|G2WNK3|G2WNK3_YEASK DNA-directed RNA polymerase subunit OS=Saccharomyces cerevisiae (strain Kyokai no. 7 / NBRC 101557) OX=721032 GN=K7_RPA190 PE=3 SV=1;>tr|N1P3V0|N1P3V0_YEASC DNA-directed RNA polymerase subunit OS=Saccharomyces cerevisiae (strain CEN.PK113-7D) OX=889517 GN=CENPK1137D_2357 PE=3 SV=1;>sp|P10964|RPA1_YEAST DNA-directed RNA polymerase I subunit RPA190 OS=Saccharomyces cerevisiae (strain ATCC 204508 / S288c) OX=559292 GN=RPA190 PE=1 SV=2	100	LLQYGLIDESYK	FALSE	124;124;124;124;124;124	_LLQYGLIDESYK_.2	99.63652801513672	46.66675567626953	40.11878967285156	48.548736572265625
0.00030864197530864197	A6ZPH1;C7GNS5;C8ZH93;G2WNK3;N1P3V0;P10964	RPA190;RPA190;EC1118_1O4_5864g;K7_RPA190;CENPK1137D_2357;RPA190	Saccharomyces cerevisiae (strain YJM789);Saccharomyces cerevisiae (strain JAY291);Saccharomyces cerevisiae (strain Lalvin EC1118 / Prise de mousse);Saccharomyces cerevisiae (strain Kyokai no. 7 / NBRC 101557);Saccharomyces cerevisiae (strain CEN.PK113-7D);Saccharomyces cerevisiae (strain ATCC 204508 / S288c)	DNA-directed RNA polymerase subunit;DNA-directed RNA polymerase subunit;DNA-directed RNA polymerase subunit;DNA-directed RNA polymerase subunit;DNA-directed RNA polymerase subunit;DNA-directed RNA polymerase I subunit RPA190	A6ZPH1_YEAS7;C7GNS5_YEAS2;C8ZH93_YEAS8;G2WNK3_YEASK;N1P3V0_YEASC;RPA1_YEAST	Saccharomyces cerevisiae	>tr|A6ZPH1|A6ZPH1_YEAS7 DNA-directed RNA polymerase subunit OS=Saccharomyces cerevisiae (strain YJM789) OX=307796 GN=RPA190 PE=3 SV=1;>tr|C7GNS5|C7GNS5_YEAS2 DNA-directed RNA polymerase subunit OS=Saccharomyces cerevisiae (strain JAY291) OX=574961 GN=RPA190 PE=3 SV=1;>tr|C8ZH93|C8ZH93_YEAS8 DNA-directed RNA polymerase subunit OS=Saccharomyces cerevisiae (strain Lalvin EC1118 / Prise de mousse) OX=643680 GN=EC1118_1O4_5864g PE=3 SV=1;>tr|G2WNK3|G2WNK3_YEASK DNA-directed RNA polymerase subunit OS=Saccharomyces cerevisiae (strain Kyokai no. 7 / NBRC 101557) OX=721032 GN=K7_RPA190 PE=3 SV=1;>tr|N1P3V0|N1P3V0_YEASC DNA-directed RNA polymerase subunit OS=Saccharomyces cerevisiae (strain CEN.PK113-7D) OX=889517 GN=CENPK1137D_2357 PE=3 SV=1;>sp|P10964|RPA1_YEAST DNA-directed RNA polymerase I subunit RPA190 OS=Saccharomyces cerevisiae (strain ATCC 204508 / S288c) OX=559292 GN=RPA190 PE=1 SV=2	100	YLGSVSENFQDKLESFLDK	FALSE	1132;1132;1132;1132;1132;1132	_YLGSVSENFQDKLESFLDK_.3	73.18550109863281	23.728748321533203	29.375322341918945	36.80671691894531
0.00030864197530864197	A6ZPH1;C7GNS5;C8ZH93;G2WNK3;N1P3V0;P10964	RPA190;RPA190;EC1118_1O4_5864g;K7_RPA190;CENPK1137D_2357;RPA190	Saccharomyces cerevisiae (strain YJM789);Saccharomyces cerevisiae (strain JAY291);Saccharomyces cerevisiae (strain Lalvin EC1118 / Prise de mousse);Saccharomyces cerevisiae (strain Kyokai no. 7 / NBRC 101557);Saccharomyces cerevisiae (strain CEN.PK113-7D);Saccharomyces cerevisiae (strain ATCC 204508 / S288c)	DNA-directed RNA polymerase subunit;DNA-directed RNA polymerase subunit;DNA-directed RNA polymerase subunit;DNA-directed RNA polymerase subunit;DNA-directed RNA polymerase subunit;DNA-directed RNA polymerase I subunit RPA190	A6ZPH1_YEAS7;C7GNS5_YEAS2;C8ZH93_YEAS8;G2WNK3_YEASK;N1P3V0_YEASC;RPA1_YEAST	Saccharomyces cerevisiae	>tr|A6ZPH1|A6ZPH1_YEAS7 DNA-directed RNA polymerase subunit OS=Saccharomyces cerevisiae (strain YJM789) OX=307796 GN=RPA190 PE=3 SV=1;>tr|C7GNS5|C7GNS5_YEAS2 DNA-directed RNA polymerase subunit OS=Saccharomyces cerevisiae (strain JAY291) OX=574961 GN=RPA190 PE=3 SV=1;>tr|C8ZH93|C8ZH93_YEAS8 DNA-directed RNA polymerase subunit OS=Saccharomyces cerevisiae (strain Lalvin EC1118 / Prise de mousse) OX=643680 GN=EC1118_1O4_5864g PE=3 SV=1;>tr|G2WNK3|G2WNK3_YEASK DNA-directed RNA polymerase subunit OS=Saccharomyces cerevisiae (strain Kyokai no. 7 / NBRC 101557) OX=721032 GN=K7_RPA190 PE=3 SV=1;>tr|N1P3V0|N1P3V0_YEASC DNA-directed RNA polymerase subunit OS=Saccharomyces cerevisiae (strain CEN.PK113-7D) OX=889517 GN=CENPK1137D_2357 PE=3 SV=1;>sp|P10964|RPA1_YEAST DNA-directed RNA polymerase I subunit RPA190 OS=Saccharomyces cerevisiae (strain ATCC 204508 / S288c) OX=559292 GN=RPA190 PE=1 SV=2	100	QITNPTVLDNLGHPVSGGLYDLALGAFLR	FALSE	31;31;31;31;31;31	_QITNPTVLDNLGHPVSGGLYDLALGAFLR_.3	46.8393440246582	11.352150917053223	15.765472412109375	16.291975021362305
0.00030864197530864197	A6ZPH1;C7GNS5;C8ZH93;G2WNK3;N1P3V0;P10964	RPA190;RPA190;EC1118_1O4_5864g;K7_RPA190;CENPK1137D_2357;RPA190	Saccharomyces cerevisiae (strain YJM789);Saccharomyces cerevisiae (strain JAY291);Saccharomyces cerevisiae (strain Lalvin EC1118 / Prise de mousse);Saccharomyces cerevisiae (strain Kyokai no. 7 / NBRC 101557);Saccharomyces cerevisiae (strain CEN.PK113-7D);Saccharomyces cerevisiae (strain ATCC 204508 / S288c)	DNA-directed RNA polymerase subunit;DNA-directed RNA polymerase subunit;DNA-directed RNA polymerase subunit;DNA-directed RNA polymerase subunit;DNA-directed RNA polymerase subunit;DNA-directed RNA polymerase I subunit RPA190	A6ZPH1_YEAS7;C7GNS5_YEAS2;C8ZH93_YEAS8;G2WNK3_YEASK;N1P3V0_YEASC;RPA1_YEAST	Saccharomyces cerevisiae	>tr|A6ZPH1|A6ZPH1_YEAS7 DNA-directed RNA polymerase subunit OS=Saccharomyces cerevisiae (strain YJM789) OX=307796 GN=RPA190 PE=3 SV=1;>tr|C7GNS5|C7GNS5_YEAS2 DNA-directed RNA polymerase subunit OS=Saccharomyces cerevisiae (strain JAY291) OX=574961 GN=RPA190 PE=3 SV=1;>tr|C8ZH93|C8ZH93_YEAS8 DNA-directed RNA polymerase subunit OS=Saccharomyces cerevisiae (strain Lalvin EC1118 / Prise de mousse) OX=643680 GN=EC1118_1O4_5864g PE=3 SV=1;>tr|G2WNK3|G2WNK3_YEASK DNA-directed RNA polymerase subunit OS=Saccharomyces cerevisiae (strain Kyokai no. 7 / NBRC 101557) OX=721032 GN=K7_RPA190 PE=3 SV=1;>tr|N1P3V0|N1P3V0_YEASC DNA-directed RNA polymerase subunit OS=Saccharomyces cerevisiae (strain CEN.PK113-7D) OX=889517 GN=CENPK1137D_2357 PE=3 SV=1;>sp|P10964|RPA1_YEAST DNA-directed RNA polymerase I subunit RPA190 OS=Saccharomyces cerevisiae (strain ATCC 204508 / S288c) OX=559292 GN=RPA190 PE=1 SV=2	100	VIVTETTGTSNTAGGNAAR	FALSE	1270;1270;1270;1270;1270;1270	_VIVTETTGTSNTAGGNAAR_.2	20.064491271972656	NaN	8.391194343566895	9.69776725769043
0.00030864197530864197	A6ZPH1;C7GNS5;C8ZH93;G2WNK3;N1P3V0;P10964	RPA190;RPA190;EC1118_1O4_5864g;K7_RPA190;CENPK1137D_2357;RPA190	Saccharomyces cerevisiae (strain YJM789);Saccharomyces cerevisiae (strain JAY291);Saccharomyces cerevisiae (strain Lalvin EC1118 / Prise de mousse);Saccharomyces cerevisiae (strain Kyokai no. 7 / NBRC 101557);Saccharomyces cerevisiae (strain CEN.PK113-7D);Saccharomyces cerevisiae (strain ATCC 204508 / S288c)	DNA-directed RNA polymerase subunit;DNA-directed RNA polymerase subunit;DNA-directed RNA polymerase subunit;DNA-directed RNA polymerase subunit;DNA-directed RNA polymerase subunit;DNA-directed RNA polymerase I subunit RPA190	A6ZPH1_YEAS7;C7GNS5_YEAS2;C8ZH93_YEAS8;G2WNK3_YEASK;N1P3V0_YEASC;RPA1_YEAST	Saccharomyces cerevisiae	>tr|A6ZPH1|A6ZPH1_YEAS7 DNA-directed RNA polymerase subunit OS=Saccharomyces cerevisiae (strain YJM789) OX=307796 GN=RPA190 PE=3 SV=1;>tr|C7GNS5|C7GNS5_YEAS2 DNA-directed RNA polymerase subunit OS=Saccharomyces cerevisiae (strain JAY291) OX=574961 GN=RPA190 PE=3 SV=1;>tr|C8ZH93|C8ZH93_YEAS8 DNA-directed RNA polymerase subunit OS=Saccharomyces cerevisiae (strain Lalvin EC1118 / Prise de mousse) OX=643680 GN=EC1118_1O4_5864g PE=3 SV=1;>tr|G2WNK3|G2WNK3_YEASK DNA-directed RNA polymerase subunit OS=Saccharomyces cerevisiae (strain Kyokai no. 7 / NBRC 101557) OX=721032 GN=K7_RPA190 PE=3 SV=1;>tr|N1P3V0|N1P3V0_YEASC DNA-directed RNA polymerase subunit OS=Saccharomyces cerevisiae (strain CEN.PK113-7D) OX=889517 GN=CENPK1137D_2357 PE=3 SV=1;>sp|P10964|RPA1_YEAST DNA-directed RNA polymerase I subunit RPA190 OS=Saccharomyces cerevisiae (strain ATCC 204508 / S288c) OX=559292 GN=RPA190 PE=1 SV=2	100	IVTLPPTIFKPYPLWTGK	FALSE	712;712;712;712;712;712	_IVTLPPTIFKPYPLWTGK_.3	17.369535446166992	4.480933666229248	10.856595039367676	9.123517036437988
0.00030864197530864197	A6ZPH1;C7GNS5;C8ZH93;G2WNK3;N1P3V0;P10964	RPA190;RPA190;EC1118_1O4_5864g;K7_RPA190;CENPK1137D_2357;RPA190	Saccharomyces cerevisiae (strain YJM789);Saccharomyces cerevisiae (strain JAY291);Saccharomyces cerevisiae (strain Lalvin EC1118 / Prise de mousse);Saccharomyces cerevisiae (strain Kyokai no. 7 / NBRC 101557);Saccharomyces cerevisiae (strain CEN.PK113-7D);Saccharomyces cerevisiae (strain ATCC 204508 / S288c)	DNA-directed RNA polymerase subunit;DNA-directed RNA polymerase subunit;DNA-directed RNA polymerase subunit;DNA-directed RNA polymerase subunit;DNA-directed RNA polymerase subunit;DNA-directed RNA polymerase I subunit RPA190	A6ZPH1_YEAS7;C7GNS5_YEAS2;C8ZH93_YEAS8;G2WNK3_YEASK;N1P3V0_YEASC;RPA1_YEAST	Saccharomyces cerevisiae	>tr|A6ZPH1|A6ZPH1_YEAS7 DNA-directed RNA polymerase subunit OS=Saccharomyces cerevisiae (strain YJM789) OX=307796 GN=RPA190 PE=3 SV=1;>tr|C7GNS5|C7GNS5_YEAS2 DNA-directed RNA polymerase subunit OS=Saccharomyces cerevisiae (strain JAY291) OX=574961 GN=RPA190 PE=3 SV=1;>tr|C8ZH93|C8ZH93_YEAS8 DNA-directed RNA polymerase subunit OS=Saccharomyces cerevisiae (strain Lalvin EC1118 / Prise de mousse) OX=643680 GN=EC1118_1O4_5864g PE=3 SV=1;>tr|G2WNK3|G2WNK3_YEASK DNA-directed RNA polymerase subunit OS=Saccharomyces cerevisiae (strain Kyokai no. 7 / NBRC 101557) OX=721032 GN=K7_RPA190 PE=3 SV=1;>tr|N1P3V0|N1P3V0_YEASC DNA-directed RNA polymerase subunit OS=Saccharomyces cerevisiae (strain CEN.PK113-7D) OX=889517 GN=CENPK1137D_2357 PE=3 SV=1;>sp|P10964|RPA1_YEAST DNA-directed RNA polymerase I subunit RPA190 OS=Saccharomyces cerevisiae (strain ATCC 204508 / S288c) OX=559292 GN=RPA190 PE=1 SV=2	100	QIPHIDR	FALSE	1500;1500;1500;1500;1500;1500	_QIPHIDR_.2	190.92208862304688	102.45144653320312	Filtered	79.00315856933594
0.00030864197530864197	A6ZPH1;C7GNS5;C8ZH93;G2WNK3;N1P3V0;P10964	RPA190;RPA190;EC1118_1O4_5864g;K7_RPA190;CENPK1137D_2357;RPA190	Saccharomyces cerevisiae (strain YJM789);Saccharomyces cerevisiae (strain JAY291);Saccharomyces cerevisiae (strain Lalvin EC1118 / Prise de mousse);Saccharomyces cerevisiae (strain Kyokai no. 7 / NBRC 101557);Saccharomyces cerevisiae (strain CEN.PK113-7D);Saccharomyces cerevisiae (strain ATCC 204508 / S288c)	DNA-directed RNA polymerase subunit;DNA-directed RNA polymerase subunit;DNA-directed RNA polymerase subunit;DNA-directed RNA polymerase subunit;DNA-directed RNA polymerase subunit;DNA-directed RNA polymerase I subunit RPA190	A6ZPH1_YEAS7;C7GNS5_YEAS2;C8ZH93_YEAS8;G2WNK3_YEASK;N1P3V0_YEASC;RPA1_YEAST	Saccharomyces cerevisiae	>tr|A6ZPH1|A6ZPH1_YEAS7 DNA-directed RNA polymerase subunit OS=Saccharomyces cerevisiae (strain YJM789) OX=307796 GN=RPA190 PE=3 SV=1;>tr|C7GNS5|C7GNS5_YEAS2 DNA-directed RNA polymerase subunit OS=Saccharomyces cerevisiae (strain JAY291) OX=574961 GN=RPA190 PE=3 SV=1;>tr|C8ZH93|C8ZH93_YEAS8 DNA-directed RNA polymerase subunit OS=Saccharomyces cerevisiae (strain Lalvin EC1118 / Prise de mousse) OX=643680 GN=EC1118_1O4_5864g PE=3 SV=1;>tr|G2WNK3|G2WNK3_YEASK DNA-directed RNA polymerase subunit OS=Saccharomyces cerevisiae (strain Kyokai no. 7 / NBRC 101557) OX=721032 GN=K7_RPA190 PE=3 SV=1;>tr|N1P3V0|N1P3V0_YEASC DNA-directed RNA polymerase subunit OS=Saccharomyces cerevisiae (strain CEN.PK113-7D) OX=889517 GN=CENPK1137D_2357 PE=3 SV=1;>sp|P10964|RPA1_YEAST DNA-directed RNA polymerase I subunit RPA190 OS=Saccharomyces cerevisiae (strain ATCC 204508 / S288c) OX=559292 GN=RPA190 PE=1 SV=2	100	YGIVHSLHEVYGPEVAAK	FALSE	791;791;791;791;791;791	_YGIVHSLHEVYGPEVAAK_.3	101.10106658935547	39.552268981933594	42.55632019042969	58.84440994262695
0.00030864197530864197	A6ZPH1;C7GNS5;C8ZH93;G2WNK3;N1P3V0;P10964	RPA190;RPA190;EC1118_1O4_5864g;K7_RPA190;CENPK1137D_2357;RPA190	Saccharomyces cerevisiae (strain YJM789);Saccharomyces cerevisiae (strain JAY291);Saccharomyces cerevisiae (strain Lalvin EC1118 / Prise de mousse);Saccharomyces cerevisiae (strain Kyokai no. 7 / NBRC 101557);Saccharomyces cerevisiae (strain CEN.PK113-7D);Saccharomyces cerevisiae (strain ATCC 204508 / S288c)	DNA-directed RNA polymerase subunit;DNA-directed RNA polymerase subunit;DNA-directed RNA polymerase subunit;DNA-directed RNA polymerase subunit;DNA-directed RNA polymerase subunit;DNA-directed RNA polymerase I subunit RPA190	A6ZPH1_YEAS7;C7GNS5_YEAS2;C8ZH93_YEAS8;G2WNK3_YEASK;N1P3V0_YEASC;RPA1_YEAST	Saccharomyces cerevisiae	>tr|A6ZPH1|A6ZPH1_YEAS7 DNA-directed RNA polymerase subunit OS=Saccharomyces cerevisiae (strain YJM789) OX=307796 GN=RPA190 PE=3 SV=1;>tr|C7GNS5|C7GNS5_YEAS2 DNA-directed RNA polymerase subunit OS=Saccharomyces cerevisiae (strain JAY291) OX=574961 GN=RPA190 PE=3 SV=1;>tr|C8ZH93|C8ZH93_YEAS8 DNA-directed RNA polymerase subunit OS=Saccharomyces cerevisiae (strain Lalvin EC1118 / Prise de mousse) OX=643680 GN=EC1118_1O4_5864g PE=3 SV=1;>tr|G2WNK3|G2WNK3_YEASK DNA-directed RNA polymerase subunit OS=Saccharomyces cerevisiae (strain Kyokai no. 7 / NBRC 101557) OX=721032 GN=K7_RPA190 PE=3 SV=1;>tr|N1P3V0|N1P3V0_YEASC DNA-directed RNA polymerase subunit OS=Saccharomyces cerevisiae (strain CEN.PK113-7D) OX=889517 GN=CENPK1137D_2357 PE=3 SV=1;>sp|P10964|RPA1_YEAST DNA-directed RNA polymerase I subunit RPA190 OS=Saccharomyces cerevisiae (strain ATCC 204508 / S288c) OX=559292 GN=RPA190 PE=1 SV=2	100	IFETALNEK	FALSE	251;251;251;251;251;251	_IFETALNEK_.2	64.82412719726562	Filtered	45.32795715332031	34.26449966430664
0.00030864197530864197	A6ZPH1;C7GNS5;C8ZH93;G2WNK3;N1P3V0;P10964	RPA190;RPA190;EC1118_1O4_5864g;K7_RPA190;CENPK1137D_2357;RPA190	Saccharomyces cerevisiae (strain YJM789);Saccharomyces cerevisiae (strain JAY291);Saccharomyces cerevisiae (strain Lalvin EC1118 / Prise de mousse);Saccharomyces cerevisiae (strain Kyokai no. 7 / NBRC 101557);Saccharomyces cerevisiae (strain CEN.PK113-7D);Saccharomyces cerevisiae (strain ATCC 204508 / S288c)	DNA-directed RNA polymerase subunit;DNA-directed RNA polymerase subunit;DNA-directed RNA polymerase subunit;DNA-directed RNA polymerase subunit;DNA-directed RNA polymerase subunit;DNA-directed RNA polymerase I subunit RPA190	A6ZPH1_YEAS7;C7GNS5_YEAS2;C8ZH93_YEAS8;G2WNK3_YEASK;N1P3V0_YEASC;RPA1_YEAST	Saccharomyces cerevisiae	>tr|A6ZPH1|A6ZPH1_YEAS7 DNA-directed RNA polymerase subunit OS=Saccharomyces cerevisiae (strain YJM789) OX=307796 GN=RPA190 PE=3 SV=1;>tr|C7GNS5|C7GNS5_YEAS2 DNA-directed RNA polymerase subunit OS=Saccharomyces cerevisiae (strain JAY291) OX=574961 GN=RPA190 PE=3 SV=1;>tr|C8ZH93|C8ZH93_YEAS8 DNA-directed RNA polymerase subunit OS=Saccharomyces cerevisiae (strain Lalvin EC1118 / Prise de mousse) OX=643680 GN=EC1118_1O4_5864g PE=3 SV=1;>tr|G2WNK3|G2WNK3_YEASK DNA-directed RNA polymerase subunit OS=Saccharomyces cerevisiae (strain Kyokai no. 7 / NBRC 101557) OX=721032 GN=K7_RPA190 PE=3 SV=1;>tr|N1P3V0|N1P3V0_YEASC DNA-directed RNA polymerase subunit OS=Saccharomyces cerevisiae (strain CEN.PK113-7D) OX=889517 GN=CENPK1137D_2357 PE=3 SV=1;>sp|P10964|RPA1_YEAST DNA-directed RNA polymerase I subunit RPA190 OS=Saccharomyces cerevisiae (strain ATCC 204508 / S288c) OX=559292 GN=RPA190 PE=1 SV=2	100	QAVINGPDK	FALSE	521;521;521;521;521;521	_QAVINGPDK_.2	44.071075439453125	29.108755111694336	Filtered	55.0071907043457
0.00030864197530864197	A6ZPH1;C7GNS5;C8ZH93;G2WNK3;N1P3V0;P10964	RPA190;RPA190;EC1118_1O4_5864g;K7_RPA190;CENPK1137D_2357;RPA190	Saccharomyces cerevisiae (strain YJM789);Saccharomyces cerevisiae (strain JAY291);Saccharomyces cerevisiae (strain Lalvin EC1118 / Prise de mousse);Saccharomyces cerevisiae (strain Kyokai no. 7 / NBRC 101557);Saccharomyces cerevisiae (strain CEN.PK113-7D);Saccharomyces cerevisiae (strain ATCC 204508 / S288c)	DNA-directed RNA polymerase subunit;DNA-directed RNA polymerase subunit;DNA-directed RNA polymerase subunit;DNA-directed RNA polymerase subunit;DNA-directed RNA polymerase subunit;DNA-directed RNA polymerase I subunit RPA190	A6ZPH1_YEAS7;C7GNS5_YEAS2;C8ZH93_YEAS8;G2WNK3_YEASK;N1P3V0_YEASC;RPA1_YEAST	Saccharomyces cerevisiae	>tr|A6ZPH1|A6ZPH1_YEAS7 DNA-directed RNA polymerase subunit OS=Saccharomyces cerevisiae (strain YJM789) OX=307796 GN=RPA190 PE=3 SV=1;>tr|C7GNS5|C7GNS5_YEAS2 DNA-directed RNA polymerase subunit OS=Saccharomyces cerevisiae (strain JAY291) OX=574961 GN=RPA190 PE=3 SV=1;>tr|C8ZH93|C8ZH93_YEAS8 DNA-directed RNA polymerase subunit OS=Saccharomyces cerevisiae (strain Lalvin EC1118 / Prise de mousse) OX=643680 GN=EC1118_1O4_5864g PE=3 SV=1;>tr|G2WNK3|G2WNK3_YEASK DNA-directed RNA polymerase subunit OS=Saccharomyces cerevisiae (strain Kyokai no. 7 / NBRC 101557) OX=721032 GN=K7_RPA190 PE=3 SV=1;>tr|N1P3V0|N1P3V0_YEASC DNA-directed RNA polymerase subunit OS=Saccharomyces cerevisiae (strain CEN.PK113-7D) OX=889517 GN=CENPK1137D_2357 PE=3 SV=1;>sp|P10964|RPA1_YEAST DNA-directed RNA polymerase I subunit RPA190 OS=Saccharomyces cerevisiae (strain ATCC 204508 / S288c) OX=559292 GN=RPA190 PE=1 SV=2	100	QGTYLAFNR	FALSE	1592;1592;1592;1592;1592;1592	_QGTYLAFNR_.2	58.748958587646484	Filtered	25.68578338623047	36.94384002685547
0.00030864197530864197	A6ZPH1;C7GNS5;C8ZH93;G2WNK3;N1P3V0;P10964	RPA190;RPA190;EC1118_1O4_5864g;K7_RPA190;CENPK1137D_2357;RPA190	Saccharomyces cerevisiae (strain YJM789);Saccharomyces cerevisiae (strain JAY291);Saccharomyces cerevisiae (strain Lalvin EC1118 / Prise de mousse);Saccharomyces cerevisiae (strain Kyokai no. 7 / NBRC 101557);Saccharomyces cerevisiae (strain CEN.PK113-7D);Saccharomyces cerevisiae (strain ATCC 204508 / S288c)	DNA-directed RNA polymerase subunit;DNA-directed RNA polymerase subunit;DNA-directed RNA polymerase subunit;DNA-directed RNA polymerase subunit;DNA-directed RNA polymerase subunit;DNA-directed RNA polymerase I subunit RPA190	A6ZPH1_YEAS7;C7GNS5_YEAS2;C8ZH93_YEAS8;G2WNK3_YEASK;N1P3V0_YEASC;RPA1_YEAST	Saccharomyces cerevisiae	>tr|A6ZPH1|A6ZPH1_YEAS7 DNA-directed RNA polymerase subunit OS=Saccharomyces cerevisiae (strain YJM789) OX=307796 GN=RPA190 PE=3 SV=1;>tr|C7GNS5|C7GNS5_YEAS2 DNA-directed RNA polymerase subunit OS=Saccharomyces cerevisiae (strain JAY291) OX=574961 GN=RPA190 PE=3 SV=1;>tr|C8ZH93|C8ZH93_YEAS8 DNA-directed RNA polymerase subunit OS=Saccharomyces cerevisiae (strain Lalvin EC1118 / Prise de mousse) OX=643680 GN=EC1118_1O4_5864g PE=3 SV=1;>tr|G2WNK3|G2WNK3_YEASK DNA-directed RNA polymerase subunit OS=Saccharomyces cerevisiae (strain Kyokai no. 7 / NBRC 101557) OX=721032 GN=K7_RPA190 PE=3 SV=1;>tr|N1P3V0|N1P3V0_YEASC DNA-directed RNA polymerase subunit OS=Saccharomyces cerevisiae (strain CEN.PK113-7D) OX=889517 GN=CENPK1137D_2357 PE=3 SV=1;>sp|P10964|RPA1_YEAST DNA-directed RNA polymerase I subunit RPA190 OS=Saccharomyces cerevisiae (strain ATCC 204508 / S288c) OX=559292 GN=RPA190 PE=1 SV=2	100	YLGSVSENFQDK	FALSE	1132;1132;1132;1132;1132;1132	_YLGSVSENFQDK_.2	41.9703483581543	Filtered	21.472332000732422	Filtered
0.00030864197530864197	A6ZPH1;C7GNS5;C8ZH93;G2WNK3;N1P3V0;P10964	RPA190;RPA190;EC1118_1O4_5864g;K7_RPA190;CENPK1137D_2357;RPA190	Saccharomyces cerevisiae (strain YJM789);Saccharomyces cerevisiae (strain JAY291);Saccharomyces cerevisiae (strain Lalvin EC1118 / Prise de mousse);Saccharomyces cerevisiae (strain Kyokai no. 7 / NBRC 101557);Saccharomyces cerevisiae (strain CEN.PK113-7D);Saccharomyces cerevisiae (strain ATCC 204508 / S288c)	DNA-directed RNA polymerase subunit;DNA-directed RNA polymerase subunit;DNA-directed RNA polymerase subunit;DNA-directed RNA polymerase subunit;DNA-directed RNA polymerase subunit;DNA-directed RNA polymerase I subunit RPA190	A6ZPH1_YEAS7;C7GNS5_YEAS2;C8ZH93_YEAS8;G2WNK3_YEASK;N1P3V0_YEASC;RPA1_YEAST	Saccharomyces cerevisiae	>tr|A6ZPH1|A6ZPH1_YEAS7 DNA-directed RNA polymerase subunit OS=Saccharomyces cerevisiae (strain YJM789) OX=307796 GN=RPA190 PE=3 SV=1;>tr|C7GNS5|C7GNS5_YEAS2 DNA-directed RNA polymerase subunit OS=Saccharomyces cerevisiae (strain JAY291) OX=574961 GN=RPA190 PE=3 SV=1;>tr|C8ZH93|C8ZH93_YEAS8 DNA-directed RNA polymerase subunit OS=Saccharomyces cerevisiae (strain Lalvin EC1118 / Prise de mousse) OX=643680 GN=EC1118_1O4_5864g PE=3 SV=1;>tr|G2WNK3|G2WNK3_YEASK DNA-directed RNA polymerase subunit OS=Saccharomyces cerevisiae (strain Kyokai no. 7 / NBRC 101557) OX=721032 GN=K7_RPA190 PE=3 SV=1;>tr|N1P3V0|N1P3V0_YEASC DNA-directed RNA polymerase subunit OS=Saccharomyces cerevisiae (strain CEN.PK113-7D) OX=889517 GN=CENPK1137D_2357 PE=3 SV=1;>sp|P10964|RPA1_YEAST DNA-directed RNA polymerase I subunit RPA190 OS=Saccharomyces cerevisiae (strain ATCC 204508 / S288c) OX=559292 GN=RPA190 PE=1 SV=2	100	QSAIISHHR	FALSE	1447;1447;1447;1447;1447;1447	_QSAIISHHR_.2	73.7428970336914	Filtered	Filtered	123.66181945800781
0.00030864197530864197	A6ZPH1;C7GNS5;C8ZH93;G2WNK3;N1P3V0;P10964	RPA190;RPA190;EC1118_1O4_5864g;K7_RPA190;CENPK1137D_2357;RPA190	Saccharomyces cerevisiae (strain YJM789);Saccharomyces cerevisiae (strain JAY291);Saccharomyces cerevisiae (strain Lalvin EC1118 / Prise de mousse);Saccharomyces cerevisiae (strain Kyokai no. 7 / NBRC 101557);Saccharomyces cerevisiae (strain CEN.PK113-7D);Saccharomyces cerevisiae (strain ATCC 204508 / S288c)	DNA-directed RNA polymerase subunit;DNA-directed RNA polymerase subunit;DNA-directed RNA polymerase subunit;DNA-directed RNA polymerase subunit;DNA-directed RNA polymerase subunit;DNA-directed RNA polymerase I subunit RPA190	A6ZPH1_YEAS7;C7GNS5_YEAS2;C8ZH93_YEAS8;G2WNK3_YEASK;N1P3V0_YEASC;RPA1_YEAST	Saccharomyces cerevisiae	>tr|A6ZPH1|A6ZPH1_YEAS7 DNA-directed RNA polymerase subunit OS=Saccharomyces cerevisiae (strain YJM789) OX=307796 GN=RPA190 PE=3 SV=1;>tr|C7GNS5|C7GNS5_YEAS2 DNA-directed RNA polymerase subunit OS=Saccharomyces cerevisiae (strain JAY291) OX=574961 GN=RPA190 PE=3 SV=1;>tr|C8ZH93|C8ZH93_YEAS8 DNA-directed RNA polymerase subunit OS=Saccharomyces cerevisiae (strain Lalvin EC1118 / Prise de mousse) OX=643680 GN=EC1118_1O4_5864g PE=3 SV=1;>tr|G2WNK3|G2WNK3_YEASK DNA-directed RNA polymerase subunit OS=Saccharomyces cerevisiae (strain Kyokai no. 7 / NBRC 101557) OX=721032 GN=K7_RPA190 PE=3 SV=1;>tr|N1P3V0|N1P3V0_YEASC DNA-directed RNA polymerase subunit OS=Saccharomyces cerevisiae (strain CEN.PK113-7D) OX=889517 GN=CENPK1137D_2357 PE=3 SV=1;>sp|P10964|RPA1_YEAST DNA-directed RNA polymerase I subunit RPA190 OS=Saccharomyces cerevisiae (strain ATCC 204508 / S288c) OX=559292 GN=RPA190 PE=1 SV=2	100	YNFDDESGK	FALSE	1460;1460;1460;1460;1460;1460	_YNFDDESGK_.2	14.943012237548828	Filtered	Filtered	16.5389347076416
0.005921192758253461	A6ZPH5;B3LK02;C7GNS3;C8ZH95;G2WNK5;N1NX18;P33122	TYE7;SCRG_01720;TYE7;EC1118_1O4_5897g;K7_TYE7;CENPK1137D_2360;TYE7	Saccharomyces cerevisiae (strain YJM789);Saccharomyces cerevisiae (strain RM11-1a);Saccharomyces cerevisiae (strain JAY291);Saccharomyces cerevisiae (strain Lalvin EC1118 / Prise de mousse);Saccharomyces cerevisiae (strain Kyokai no. 7 / NBRC 101557);Saccharomyces cerevisiae (strain CEN.PK113-7D);Saccharomyces cerevisiae (strain ATCC 204508 / S288c)	Ty-mediated expression protein;Serine-rich protein TYE7;Tye7p;Tye7p;K7_Tye7p;Tye7p;Transcription factor TYE7	A6ZPH5_YEAS7;B3LK02_YEAS1;C7GNS3_YEAS2;C8ZH95_YEAS8;G2WNK5_YEASK;N1NX18_YEASC;TYE7_YEAST	Saccharomyces cerevisiae	>tr|A6ZPH5|A6ZPH5_YEAS7 Ty-mediated expression protein OS=Saccharomyces cerevisiae (strain YJM789) OX=307796 GN=TYE7 PE=4 SV=1;>tr|B3LK02|B3LK02_YEAS1 Serine-rich protein TYE7 OS=Saccharomyces cerevisiae (strain RM11-1a) OX=285006 GN=SCRG_01720 PE=4 SV=1;>tr|C7GNS3|C7GNS3_YEAS2 Tye7p OS=Saccharomyces cerevisiae (strain JAY291) OX=574961 GN=TYE7 PE=4 SV=1;>tr|C8ZH95|C8ZH95_YEAS8 Tye7p OS=Saccharomyces cerevisiae (strain Lalvin EC1118 / Prise de mousse) OX=643680 GN=EC1118_1O4_5897g PE=4 SV=1;>tr|G2WNK5|G2WNK5_YEASK K7_Tye7p OS=Saccharomyces cerevisiae (strain Kyokai no. 7 / NBRC 101557) OX=721032 GN=K7_TYE7 PE=4 SV=1;>tr|N1NX18|N1NX18_YEASC Tye7p OS=Saccharomyces cerevisiae (strain CEN.PK113-7D) OX=889517 GN=CENPK1137D_2360 PE=4 SV=1;>sp|P33122|TYE7_YEAST Transcription factor TYE7 OS=Saccharomyces cerevisiae (strain ATCC 204508 / S288c) OX=559292 GN=TYE7 PE=1 SV=1	100	AVDYILYLQNNER	FALSE	258;258;258;258;258;258;258	_AVDYILYLQNNER_.2	28.733051300048828	47.278072357177734	26.144699096679688	27.257986068725586
0.00030864197530864197	A6ZPH7;B3LK04;B5VSM3;C7GNS1;C8ZH98;G2WNK7;N1P3V3;P52489	PYK2;SCRG_01722;AWRI1631_154950;PYK2;EC1118_1O4_5930g;K7_PYK2;CENPK1137D_2362;PYK2	Saccharomyces cerevisiae (strain YJM789);Saccharomyces cerevisiae (strain RM11-1a);Saccharomyces cerevisiae (strain AWRI1631);Saccharomyces cerevisiae (strain JAY291);Saccharomyces cerevisiae (strain Lalvin EC1118 / Prise de mousse);Saccharomyces cerevisiae (strain Kyokai no. 7 / NBRC 101557);Saccharomyces cerevisiae (strain CEN.PK113-7D);Saccharomyces cerevisiae (strain ATCC 204508 / S288c)	Pyruvate kinase;Pyruvate kinase;Pyruvate kinase;Pyruvate kinase;Pyruvate kinase;Pyruvate kinase;Pyruvate kinase;Pyruvate kinase 2	A6ZPH7_YEAS7;B3LK04_YEAS1;B5VSM3_YEAS6;C7GNS1_YEAS2;C8ZH98_YEAS8;G2WNK7_YEASK;N1P3V3_YEASC;KPYK2_YEAST	Saccharomyces cerevisiae	>tr|A6ZPH7|A6ZPH7_YEAS7 Pyruvate kinase OS=Saccharomyces cerevisiae (strain YJM789) OX=307796 GN=PYK2 PE=3 SV=1;>tr|B3LK04|B3LK04_YEAS1 Pyruvate kinase OS=Saccharomyces cerevisiae (strain RM11-1a) OX=285006 GN=SCRG_01722 PE=3 SV=1;>tr|B5VSM3|B5VSM3_YEAS6 Pyruvate kinase OS=Saccharomyces cerevisiae (strain AWRI1631) OX=545124 GN=AWRI1631_154950 PE=3 SV=1;>tr|C7GNS1|C7GNS1_YEAS2 Pyruvate kinase OS=Saccharomyces cerevisiae (strain JAY291) OX=574961 GN=PYK2 PE=3 SV=1;>tr|C8ZH98|C8ZH98_YEAS8 Pyruvate kinase OS=Saccharomyces cerevisiae (strain Lalvin EC1118 / Prise de mousse) OX=643680 GN=EC1118_1O4_5930g PE=3 SV=1;>tr|G2WNK7|G2WNK7_YEASK Pyruvate kinase OS=Saccharomyces cerevisiae (strain Kyokai no. 7 / NBRC 101557) OX=721032 GN=K7_PYK2 PE=3 SV=1;>tr|N1P3V3|N1P3V3_YEASC Pyruvate kinase OS=Saccharomyces cerevisiae (strain CEN.PK113-7D) OX=889517 GN=CENPK1137D_2362 PE=3 SV=1;>sp|P52489|KPYK2_YEAST Pyruvate kinase 2 OS=Saccharomyces cerevisiae (strain ATCC 204508 / S288c) OX=559292 GN=PYK2 PE=1 SV=1	100	DATPKPTSTTETVAAAATAAILEQDGK	FALSE	372;372;372;372;372;372;372;372	_DATPKPTSTTETVAAAATAAILEQDGK_.3	149.2954559326172	179.8963165283203	276.08319091796875	171.79930114746094
0.00030864197530864197	A6ZPH7;B3LK04;B5VSM3;C7GNS1;C8ZH98;G2WNK7;N1P3V3;P52489	PYK2;SCRG_01722;AWRI1631_154950;PYK2;EC1118_1O4_5930g;K7_PYK2;CENPK1137D_2362;PYK2	Saccharomyces cerevisiae (strain YJM789);Saccharomyces cerevisiae (strain RM11-1a);Saccharomyces cerevisiae (strain AWRI1631);Saccharomyces cerevisiae (strain JAY291);Saccharomyces cerevisiae (strain Lalvin EC1118 / Prise de mousse);Saccharomyces cerevisiae (strain Kyokai no. 7 / NBRC 101557);Saccharomyces cerevisiae (strain CEN.PK113-7D);Saccharomyces cerevisiae (strain ATCC 204508 / S288c)	Pyruvate kinase;Pyruvate kinase;Pyruvate kinase;Pyruvate kinase;Pyruvate kinase;Pyruvate kinase;Pyruvate kinase;Pyruvate kinase 2	A6ZPH7_YEAS7;B3LK04_YEAS1;B5VSM3_YEAS6;C7GNS1_YEAS2;C8ZH98_YEAS8;G2WNK7_YEASK;N1P3V3_YEASC;KPYK2_YEAST	Saccharomyces cerevisiae	>tr|A6ZPH7|A6ZPH7_YEAS7 Pyruvate kinase OS=Saccharomyces cerevisiae (strain YJM789) OX=307796 GN=PYK2 PE=3 SV=1;>tr|B3LK04|B3LK04_YEAS1 Pyruvate kinase OS=Saccharomyces cerevisiae (strain RM11-1a) OX=285006 GN=SCRG_01722 PE=3 SV=1;>tr|B5VSM3|B5VSM3_YEAS6 Pyruvate kinase OS=Saccharomyces cerevisiae (strain AWRI1631) OX=545124 GN=AWRI1631_154950 PE=3 SV=1;>tr|C7GNS1|C7GNS1_YEAS2 Pyruvate kinase OS=Saccharomyces cerevisiae (strain JAY291) OX=574961 GN=PYK2 PE=3 SV=1;>tr|C8ZH98|C8ZH98_YEAS8 Pyruvate kinase OS=Saccharomyces cerevisiae (strain Lalvin EC1118 / Prise de mousse) OX=643680 GN=EC1118_1O4_5930g PE=3 SV=1;>tr|G2WNK7|G2WNK7_YEASK Pyruvate kinase OS=Saccharomyces cerevisiae (strain Kyokai no. 7 / NBRC 101557) OX=721032 GN=K7_PYK2 PE=3 SV=1;>tr|N1P3V3|N1P3V3_YEASC Pyruvate kinase OS=Saccharomyces cerevisiae (strain CEN.PK113-7D) OX=889517 GN=CENPK1137D_2362 PE=3 SV=1;>sp|P52489|KPYK2_YEAST Pyruvate kinase 2 OS=Saccharomyces cerevisiae (strain ATCC 204508 / S288c) OX=559292 GN=PYK2 PE=1 SV=1	100	IGTPQQLR	FALSE	14;14;14;14;14;14;14;14	_IGTPQQLR_.2	96.54488372802734	80.77911376953125	112.54895782470703	68.9648
0.00030864197530864197	A6ZPH7;B3LK04;B5VSM3;C7GNS1;C8ZH98;G2WNK7;N1P3V3;P52489	PYK2;SCRG_01722;AWRI1631_154950;PYK2;EC1118_1O4_5930g;K7_PYK2;CENPK1137D_2362;PYK2	Saccharomyces cerevisiae (strain YJM789);Saccharomyces cerevisiae (strain RM11-1a);Saccharomyces cerevisiae (strain AWRI1631);Saccharomyces cerevisiae (strain JAY291);Saccharomyces cerevisiae (strain Lalvin EC1118 / Prise de mousse);Saccharomyces cerevisiae (strain Kyokai no. 7 / NBRC 101557);Saccharomyces cerevisiae (strain CEN.PK113-7D);Saccharomyces cerevisiae (strain ATCC 204508 / S288c)	Pyruvate kinase;Pyruvate kinase;Pyruvate kinase;Pyruvate kinase;Pyruvate kinase;Pyruvate kinase;Pyruvate kinase;Pyruvate kinase 2	A6ZPH7_YEAS7;B3LK04_YEAS1;B5VSM3_YEAS6;C7GNS1_YEAS2;C8ZH98_YEAS8;G2WNK7_YEASK;N1P3V3_YEASC;KPYK2_YEAST	Saccharomyces cerevisiae	>tr|A6ZPH7|A6ZPH7_YEAS7 Pyruvate kinase OS=Saccharomyces cerevisiae (strain YJM789) OX=307796 GN=PYK2 PE=3 SV=1;>tr|B3LK04|B3LK04_YEAS1 Pyruvate kinase OS=Saccharomyces cerevisiae (strain RM11-1a) OX=285006 GN=SCRG_01722 PE=3 SV=1;>tr|B5VSM3|B5VSM3_YEAS6 Pyruvate kinase OS=Saccharomyces cerevisiae (strain AWRI1631) OX=545124 GN=AWRI1631_154950 PE=3 SV=1;>tr|C7GNS1|C7GNS1_YEAS2 Pyruvate kinase OS=Saccharomyces cerevisiae (strain JAY291) OX=574961 GN=PYK2 PE=3 SV=1;>tr|C8ZH98|C8ZH98_YEAS8 Pyruvate kinase OS=Saccharomyces cerevisiae (strain Lalvin EC1118 / Prise de mousse) OX=643680 GN=EC1118_1O4_5930g PE=3 SV=1;>tr|G2WNK7|G2WNK7_YEASK Pyruvate kinase OS=Saccharomyces cerevisiae (strain Kyokai no. 7 / NBRC 101557) OX=721032 GN=K7_PYK2 PE=3 SV=1;>tr|N1P3V3|N1P3V3_YEASC Pyruvate kinase OS=Saccharomyces cerevisiae (strain CEN.PK113-7D) OX=889517 GN=CENPK1137D_2362 PE=3 SV=1;>sp|P52489|KPYK2_YEAST Pyruvate kinase 2 OS=Saccharomyces cerevisiae (strain ATCC 204508 / S288c) OX=559292 GN=PYK2 PE=1 SV=1	100	VLQIIDESNLR	FALSE	156;156;156;156;156;156;156;156	_VLQIIDESNLR_.2	148.62294006347656	59.57499313354492	74.572021484375	53.349403381347656
0.00030864197530864197	A6ZPH7;B3LK04;B5VSM3;C7GNS1;C8ZH98;G2WNK7;N1P3V3;P52489	PYK2;SCRG_01722;AWRI1631_154950;PYK2;EC1118_1O4_5930g;K7_PYK2;CENPK1137D_2362;PYK2	Saccharomyces cerevisiae (strain YJM789);Saccharomyces cerevisiae (strain RM11-1a);Saccharomyces cerevisiae (strain AWRI1631);Saccharomyces cerevisiae (strain JAY291);Saccharomyces cerevisiae (strain Lalvin EC1118 / Prise de mousse);Saccharomyces cerevisiae (strain Kyokai no. 7 / NBRC 101557);Saccharomyces cerevisiae (strain CEN.PK113-7D);Saccharomyces cerevisiae (strain ATCC 204508 / S288c)	Pyruvate kinase;Pyruvate kinase;Pyruvate kinase;Pyruvate kinase;Pyruvate kinase;Pyruvate kinase;Pyruvate kinase;Pyruvate kinase 2	A6ZPH7_YEAS7;B3LK04_YEAS1;B5VSM3_YEAS6;C7GNS1_YEAS2;C8ZH98_YEAS8;G2WNK7_YEASK;N1P3V3_YEASC;KPYK2_YEAST	Saccharomyces cerevisiae	>tr|A6ZPH7|A6ZPH7_YEAS7 Pyruvate kinase OS=Saccharomyces cerevisiae (strain YJM789) OX=307796 GN=PYK2 PE=3 SV=1;>tr|B3LK04|B3LK04_YEAS1 Pyruvate kinase OS=Saccharomyces cerevisiae (strain RM11-1a) OX=285006 GN=SCRG_01722 PE=3 SV=1;>tr|B5VSM3|B5VSM3_YEAS6 Pyruvate kinase OS=Saccharomyces cerevisiae (strain AWRI1631) OX=545124 GN=AWRI1631_154950 PE=3 SV=1;>tr|C7GNS1|C7GNS1_YEAS2 Pyruvate kinase OS=Saccharomyces cerevisiae (strain JAY291) OX=574961 GN=PYK2 PE=3 SV=1;>tr|C8ZH98|C8ZH98_YEAS8 Pyruvate kinase OS=Saccharomyces cerevisiae (strain Lalvin EC1118 / Prise de mousse) OX=643680 GN=EC1118_1O4_5930g PE=3 SV=1;>tr|G2WNK7|G2WNK7_YEASK Pyruvate kinase OS=Saccharomyces cerevisiae (strain Kyokai no. 7 / NBRC 101557) OX=721032 GN=K7_PYK2 PE=3 SV=1;>tr|N1P3V3|N1P3V3_YEASC Pyruvate kinase OS=Saccharomyces cerevisiae (strain CEN.PK113-7D) OX=889517 GN=CENPK1137D_2362 PE=3 SV=1;>sp|P52489|KPYK2_YEAST Pyruvate kinase 2 OS=Saccharomyces cerevisiae (strain ATCC 204508 / S288c) OX=559292 GN=PYK2 PE=1 SV=1	100	AIVVLSTTGNTAR	FALSE	399;399;399;399;399;399;399;399	_AIVVLSTTGNTAR_.2	123.67571258544922	33.166481018066406	91.16195678710938	47.096946716308594
0.00030864197530864197	A6ZPH7;B3LK04;B5VSM3;C7GNS1;C8ZH98;G2WNK7;N1P3V3;P52489	PYK2;SCRG_01722;AWRI1631_154950;PYK2;EC1118_1O4_5930g;K7_PYK2;CENPK1137D_2362;PYK2	Saccharomyces cerevisiae (strain YJM789);Saccharomyces cerevisiae (strain RM11-1a);Saccharomyces cerevisiae (strain AWRI1631);Saccharomyces cerevisiae (strain JAY291);Saccharomyces cerevisiae (strain Lalvin EC1118 / Prise de mousse);Saccharomyces cerevisiae (strain Kyokai no. 7 / NBRC 101557);Saccharomyces cerevisiae (strain CEN.PK113-7D);Saccharomyces cerevisiae (strain ATCC 204508 / S288c)	Pyruvate kinase;Pyruvate kinase;Pyruvate kinase;Pyruvate kinase;Pyruvate kinase;Pyruvate kinase;Pyruvate kinase;Pyruvate kinase 2	A6ZPH7_YEAS7;B3LK04_YEAS1;B5VSM3_YEAS6;C7GNS1_YEAS2;C8ZH98_YEAS8;G2WNK7_YEASK;N1P3V3_YEASC;KPYK2_YEAST	Saccharomyces cerevisiae	>tr|A6ZPH7|A6ZPH7_YEAS7 Pyruvate kinase OS=Saccharomyces cerevisiae (strain YJM789) OX=307796 GN=PYK2 PE=3 SV=1;>tr|B3LK04|B3LK04_YEAS1 Pyruvate kinase OS=Saccharomyces cerevisiae (strain RM11-1a) OX=285006 GN=SCRG_01722 PE=3 SV=1;>tr|B5VSM3|B5VSM3_YEAS6 Pyruvate kinase OS=Saccharomyces cerevisiae (strain AWRI1631) OX=545124 GN=AWRI1631_154950 PE=3 SV=1;>tr|C7GNS1|C7GNS1_YEAS2 Pyruvate kinase OS=Saccharomyces cerevisiae (strain JAY291) OX=574961 GN=PYK2 PE=3 SV=1;>tr|C8ZH98|C8ZH98_YEAS8 Pyruvate kinase OS=Saccharomyces cerevisiae (strain Lalvin EC1118 / Prise de mousse) OX=643680 GN=EC1118_1O4_5930g PE=3 SV=1;>tr|G2WNK7|G2WNK7_YEASK Pyruvate kinase OS=Saccharomyces cerevisiae (strain Kyokai no. 7 / NBRC 101557) OX=721032 GN=K7_PYK2 PE=3 SV=1;>tr|N1P3V3|N1P3V3_YEASC Pyruvate kinase OS=Saccharomyces cerevisiae (strain CEN.PK113-7D) OX=889517 GN=CENPK1137D_2362 PE=3 SV=1;>sp|P52489|KPYK2_YEAST Pyruvate kinase 2 OS=Saccharomyces cerevisiae (strain ATCC 204508 / S288c) OX=559292 GN=PYK2 PE=1 SV=1	100	TSEDVLSIR	FALSE	219;219;219;219;219;219;219;219	_TSEDVLSIR_.2	78.91474914550781	36.81325912475586	72.99166870117188	50.470306396484375
0.00030864197530864197	A6ZPH7;B3LK04;B5VSM3;C7GNS1;C8ZH98;G2WNK7;N1P3V3;P52489	PYK2;SCRG_01722;AWRI1631_154950;PYK2;EC1118_1O4_5930g;K7_PYK2;CENPK1137D_2362;PYK2	Saccharomyces cerevisiae (strain YJM789);Saccharomyces cerevisiae (strain RM11-1a);Saccharomyces cerevisiae (strain AWRI1631);Saccharomyces cerevisiae (strain JAY291);Saccharomyces cerevisiae (strain Lalvin EC1118 / Prise de mousse);Saccharomyces cerevisiae (strain Kyokai no. 7 / NBRC 101557);Saccharomyces cerevisiae (strain CEN.PK113-7D);Saccharomyces cerevisiae (strain ATCC 204508 / S288c)	Pyruvate kinase;Pyruvate kinase;Pyruvate kinase;Pyruvate kinase;Pyruvate kinase;Pyruvate kinase;Pyruvate kinase;Pyruvate kinase 2	A6ZPH7_YEAS7;B3LK04_YEAS1;B5VSM3_YEAS6;C7GNS1_YEAS2;C8ZH98_YEAS8;G2WNK7_YEASK;N1P3V3_YEASC;KPYK2_YEAST	Saccharomyces cerevisiae	>tr|A6ZPH7|A6ZPH7_YEAS7 Pyruvate kinase OS=Saccharomyces cerevisiae (strain YJM789) OX=307796 GN=PYK2 PE=3 SV=1;>tr|B3LK04|B3LK04_YEAS1 Pyruvate kinase OS=Saccharomyces cerevisiae (strain RM11-1a) OX=285006 GN=SCRG_01722 PE=3 SV=1;>tr|B5VSM3|B5VSM3_YEAS6 Pyruvate kinase OS=Saccharomyces cerevisiae (strain AWRI1631) OX=545124 GN=AWRI1631_154950 PE=3 SV=1;>tr|C7GNS1|C7GNS1_YEAS2 Pyruvate kinase OS=Saccharomyces cerevisiae (strain JAY291) OX=574961 GN=PYK2 PE=3 SV=1;>tr|C8ZH98|C8ZH98_YEAS8 Pyruvate kinase OS=Saccharomyces cerevisiae (strain Lalvin EC1118 / Prise de mousse) OX=643680 GN=EC1118_1O4_5930g PE=3 SV=1;>tr|G2WNK7|G2WNK7_YEASK Pyruvate kinase OS=Saccharomyces cerevisiae (strain Kyokai no. 7 / NBRC 101557) OX=721032 GN=K7_PYK2 PE=3 SV=1;>tr|N1P3V3|N1P3V3_YEASC Pyruvate kinase OS=Saccharomyces cerevisiae (strain CEN.PK113-7D) OX=889517 GN=CENPK1137D_2362 PE=3 SV=1;>sp|P52489|KPYK2_YEAST Pyruvate kinase 2 OS=Saccharomyces cerevisiae (strain ATCC 204508 / S288c) OX=559292 GN=PYK2 PE=1 SV=1	100	FIYVDDGILSFK	FALSE	144;144;144;144;144;144;144;144	_FIYVDDGILSFK_.2	55.30575180053711	14.23361873626709	35.65568161010742	38.861968994140625
0.00030864197530864197	A6ZPH7;B3LK04;B5VSM3;C7GNS1;C8ZH98;G2WNK7;N1P3V3;P52489	PYK2;SCRG_01722;AWRI1631_154950;PYK2;EC1118_1O4_5930g;K7_PYK2;CENPK1137D_2362;PYK2	Saccharomyces cerevisiae (strain YJM789);Saccharomyces cerevisiae (strain RM11-1a);Saccharomyces cerevisiae (strain AWRI1631);Saccharomyces cerevisiae (strain JAY291);Saccharomyces cerevisiae (strain Lalvin EC1118 / Prise de mousse);Saccharomyces cerevisiae (strain Kyokai no. 7 / NBRC 101557);Saccharomyces cerevisiae (strain CEN.PK113-7D);Saccharomyces cerevisiae (strain ATCC 204508 / S288c)	Pyruvate kinase;Pyruvate kinase;Pyruvate kinase;Pyruvate kinase;Pyruvate kinase;Pyruvate kinase;Pyruvate kinase;Pyruvate kinase 2	A6ZPH7_YEAS7;B3LK04_YEAS1;B5VSM3_YEAS6;C7GNS1_YEAS2;C8ZH98_YEAS8;G2WNK7_YEASK;N1P3V3_YEASC;KPYK2_YEAST	Saccharomyces cerevisiae	>tr|A6ZPH7|A6ZPH7_YEAS7 Pyruvate kinase OS=Saccharomyces cerevisiae (strain YJM789) OX=307796 GN=PYK2 PE=3 SV=1;>tr|B3LK04|B3LK04_YEAS1 Pyruvate kinase OS=Saccharomyces cerevisiae (strain RM11-1a) OX=285006 GN=SCRG_01722 PE=3 SV=1;>tr|B5VSM3|B5VSM3_YEAS6 Pyruvate kinase OS=Saccharomyces cerevisiae (strain AWRI1631) OX=545124 GN=AWRI1631_154950 PE=3 SV=1;>tr|C7GNS1|C7GNS1_YEAS2 Pyruvate kinase OS=Saccharomyces cerevisiae (strain JAY291) OX=574961 GN=PYK2 PE=3 SV=1;>tr|C8ZH98|C8ZH98_YEAS8 Pyruvate kinase OS=Saccharomyces cerevisiae (strain Lalvin EC1118 / Prise de mousse) OX=643680 GN=EC1118_1O4_5930g PE=3 SV=1;>tr|G2WNK7|G2WNK7_YEASK Pyruvate kinase OS=Saccharomyces cerevisiae (strain Kyokai no. 7 / NBRC 101557) OX=721032 GN=K7_PYK2 PE=3 SV=1;>tr|N1P3V3|N1P3V3_YEASC Pyruvate kinase OS=Saccharomyces cerevisiae (strain CEN.PK113-7D) OX=889517 GN=CENPK1137D_2362 PE=3 SV=1;>sp|P52489|KPYK2_YEAST Pyruvate kinase 2 OS=Saccharomyces cerevisiae (strain ATCC 204508 / S288c) OX=559292 GN=PYK2 PE=1 SV=1	100	VQAVNSGYIASHK	FALSE	167;167;167;167;167;167;167;167	_VQAVNSGYIASHK_.2	1.8823622465133667	9.271920204162598	8.351993560791016	10.806619644165039
0.00030864197530864197	A6ZPH7;B3LK04;B5VSM3;C7GNS1;C8ZH98;G2WNK7;N1P3V3;P52489	PYK2;SCRG_01722;AWRI1631_154950;PYK2;EC1118_1O4_5930g;K7_PYK2;CENPK1137D_2362;PYK2	Saccharomyces cerevisiae (strain YJM789);Saccharomyces cerevisiae (strain RM11-1a);Saccharomyces cerevisiae (strain AWRI1631);Saccharomyces cerevisiae (strain JAY291);Saccharomyces cerevisiae (strain Lalvin EC1118 / Prise de mousse);Saccharomyces cerevisiae (strain Kyokai no. 7 / NBRC 101557);Saccharomyces cerevisiae (strain CEN.PK113-7D);Saccharomyces cerevisiae (strain ATCC 204508 / S288c)	Pyruvate kinase;Pyruvate kinase;Pyruvate kinase;Pyruvate kinase;Pyruvate kinase;Pyruvate kinase;Pyruvate kinase;Pyruvate kinase 2	A6ZPH7_YEAS7;B3LK04_YEAS1;B5VSM3_YEAS6;C7GNS1_YEAS2;C8ZH98_YEAS8;G2WNK7_YEASK;N1P3V3_YEASC;KPYK2_YEAST	Saccharomyces cerevisiae	>tr|A6ZPH7|A6ZPH7_YEAS7 Pyruvate kinase OS=Saccharomyces cerevisiae (strain YJM789) OX=307796 GN=PYK2 PE=3 SV=1;>tr|B3LK04|B3LK04_YEAS1 Pyruvate kinase OS=Saccharomyces cerevisiae (strain RM11-1a) OX=285006 GN=SCRG_01722 PE=3 SV=1;>tr|B5VSM3|B5VSM3_YEAS6 Pyruvate kinase OS=Saccharomyces cerevisiae (strain AWRI1631) OX=545124 GN=AWRI1631_154950 PE=3 SV=1;>tr|C7GNS1|C7GNS1_YEAS2 Pyruvate kinase OS=Saccharomyces cerevisiae (strain JAY291) OX=574961 GN=PYK2 PE=3 SV=1;>tr|C8ZH98|C8ZH98_YEAS8 Pyruvate kinase OS=Saccharomyces cerevisiae (strain Lalvin EC1118 / Prise de mousse) OX=643680 GN=EC1118_1O4_5930g PE=3 SV=1;>tr|G2WNK7|G2WNK7_YEASK Pyruvate kinase OS=Saccharomyces cerevisiae (strain Kyokai no. 7 / NBRC 101557) OX=721032 GN=K7_PYK2 PE=3 SV=1;>tr|N1P3V3|N1P3V3_YEASC Pyruvate kinase OS=Saccharomyces cerevisiae (strain CEN.PK113-7D) OX=889517 GN=CENPK1137D_2362 PE=3 SV=1;>sp|P52489|KPYK2_YEAST Pyruvate kinase 2 OS=Saccharomyces cerevisiae (strain ATCC 204508 / S288c) OX=559292 GN=PYK2 PE=1 SV=1	100	VQAVNSGYIASHK	FALSE	167;167;167;167;167;167;167;167	_VQAVNSGYIASHK_.3	20.406017303466797	Filtered	10.733166694641113	13.466630935668945
0.00030864197530864197	A6ZPH7;B3LK04;B5VSM3;C7GNS1;C8ZH98;G2WNK7;N1P3V3;P52489	PYK2;SCRG_01722;AWRI1631_154950;PYK2;EC1118_1O4_5930g;K7_PYK2;CENPK1137D_2362;PYK2	Saccharomyces cerevisiae (strain YJM789);Saccharomyces cerevisiae (strain RM11-1a);Saccharomyces cerevisiae (strain AWRI1631);Saccharomyces cerevisiae (strain JAY291);Saccharomyces cerevisiae (strain Lalvin EC1118 / Prise de mousse);Saccharomyces cerevisiae (strain Kyokai no. 7 / NBRC 101557);Saccharomyces cerevisiae (strain CEN.PK113-7D);Saccharomyces cerevisiae (strain ATCC 204508 / S288c)	Pyruvate kinase;Pyruvate kinase;Pyruvate kinase;Pyruvate kinase;Pyruvate kinase;Pyruvate kinase;Pyruvate kinase;Pyruvate kinase 2	A6ZPH7_YEAS7;B3LK04_YEAS1;B5VSM3_YEAS6;C7GNS1_YEAS2;C8ZH98_YEAS8;G2WNK7_YEASK;N1P3V3_YEASC;KPYK2_YEAST	Saccharomyces cerevisiae	>tr|A6ZPH7|A6ZPH7_YEAS7 Pyruvate kinase OS=Saccharomyces cerevisiae (strain YJM789) OX=307796 GN=PYK2 PE=3 SV=1;>tr|B3LK04|B3LK04_YEAS1 Pyruvate kinase OS=Saccharomyces cerevisiae (strain RM11-1a) OX=285006 GN=SCRG_01722 PE=3 SV=1;>tr|B5VSM3|B5VSM3_YEAS6 Pyruvate kinase OS=Saccharomyces cerevisiae (strain AWRI1631) OX=545124 GN=AWRI1631_154950 PE=3 SV=1;>tr|C7GNS1|C7GNS1_YEAS2 Pyruvate kinase OS=Saccharomyces cerevisiae (strain JAY291) OX=574961 GN=PYK2 PE=3 SV=1;>tr|C8ZH98|C8ZH98_YEAS8 Pyruvate kinase OS=Saccharomyces cerevisiae (strain Lalvin EC1118 / Prise de mousse) OX=643680 GN=EC1118_1O4_5930g PE=3 SV=1;>tr|G2WNK7|G2WNK7_YEASK Pyruvate kinase OS=Saccharomyces cerevisiae (strain Kyokai no. 7 / NBRC 101557) OX=721032 GN=K7_PYK2 PE=3 SV=1;>tr|N1P3V3|N1P3V3_YEASC Pyruvate kinase OS=Saccharomyces cerevisiae (strain CEN.PK113-7D) OX=889517 GN=CENPK1137D_2362 PE=3 SV=1;>sp|P52489|KPYK2_YEAST Pyruvate kinase 2 OS=Saccharomyces cerevisiae (strain ATCC 204508 / S288c) OX=559292 GN=PYK2 PE=1 SV=1	100	PTSTTETVAAAATAAILEQDGK	FALSE	377;377;377;377;377;377;377;377	_PTSTTETVAAAATAAILEQDGK_.3	39.46849822998047	Filtered	29.874614715576172	100.41300964355469
0.00030864197530864197	A6ZPH7;B3LK04;B5VSM3;C7GNS1;C8ZH98;G2WNK7;N1P3V3;P52489	PYK2;SCRG_01722;AWRI1631_154950;PYK2;EC1118_1O4_5930g;K7_PYK2;CENPK1137D_2362;PYK2	Saccharomyces cerevisiae (strain YJM789);Saccharomyces cerevisiae (strain RM11-1a);Saccharomyces cerevisiae (strain AWRI1631);Saccharomyces cerevisiae (strain JAY291);Saccharomyces cerevisiae (strain Lalvin EC1118 / Prise de mousse);Saccharomyces cerevisiae (strain Kyokai no. 7 / NBRC 101557);Saccharomyces cerevisiae (strain CEN.PK113-7D);Saccharomyces cerevisiae (strain ATCC 204508 / S288c)	Pyruvate kinase;Pyruvate kinase;Pyruvate kinase;Pyruvate kinase;Pyruvate kinase;Pyruvate kinase;Pyruvate kinase;Pyruvate kinase 2	A6ZPH7_YEAS7;B3LK04_YEAS1;B5VSM3_YEAS6;C7GNS1_YEAS2;C8ZH98_YEAS8;G2WNK7_YEASK;N1P3V3_YEASC;KPYK2_YEAST	Saccharomyces cerevisiae	>tr|A6ZPH7|A6ZPH7_YEAS7 Pyruvate kinase OS=Saccharomyces cerevisiae (strain YJM789) OX=307796 GN=PYK2 PE=3 SV=1;>tr|B3LK04|B3LK04_YEAS1 Pyruvate kinase OS=Saccharomyces cerevisiae (strain RM11-1a) OX=285006 GN=SCRG_01722 PE=3 SV=1;>tr|B5VSM3|B5VSM3_YEAS6 Pyruvate kinase OS=Saccharomyces cerevisiae (strain AWRI1631) OX=545124 GN=AWRI1631_154950 PE=3 SV=1;>tr|C7GNS1|C7GNS1_YEAS2 Pyruvate kinase OS=Saccharomyces cerevisiae (strain JAY291) OX=574961 GN=PYK2 PE=3 SV=1;>tr|C8ZH98|C8ZH98_YEAS8 Pyruvate kinase OS=Saccharomyces cerevisiae (strain Lalvin EC1118 / Prise de mousse) OX=643680 GN=EC1118_1O4_5930g PE=3 SV=1;>tr|G2WNK7|G2WNK7_YEASK Pyruvate kinase OS=Saccharomyces cerevisiae (strain Kyokai no. 7 / NBRC 101557) OX=721032 GN=K7_PYK2 PE=3 SV=1;>tr|N1P3V3|N1P3V3_YEASC Pyruvate kinase OS=Saccharomyces cerevisiae (strain CEN.PK113-7D) OX=889517 GN=CENPK1137D_2362 PE=3 SV=1;>sp|P52489|KPYK2_YEAST Pyruvate kinase 2 OS=Saccharomyces cerevisiae (strain ATCC 204508 / S288c) OX=559292 GN=PYK2 PE=1 SV=1	100	GVFPFLYEPK	FALSE	440;440;440;440;440;440;440;440	_GVFPFLYEPK_.2	28.620607376098633	Filtered	20.623476028442383	19.7286434173584
0.00030864197530864197	A6ZPH8;B3LK05;B5VSM4;C8ZH99;N1NXI3;P15380	PUT4;SCRG_01723;AWRI1631_154960;EC1118_1O4_5941g;CENPK1137D_2363;PUT4	Saccharomyces cerevisiae (strain YJM789);Saccharomyces cerevisiae (strain RM11-1a);Saccharomyces cerevisiae (strain AWRI1631);Saccharomyces cerevisiae (strain Lalvin EC1118 / Prise de mousse);Saccharomyces cerevisiae (strain CEN.PK113-7D);Saccharomyces cerevisiae (strain ATCC 204508 / S288c)	Proline permease;Proline specific permease;YOR348Cp-like protein;Put4p;Put4p;Proline-specific permease	A6ZPH8_YEAS7;B3LK05_YEAS1;B5VSM4_YEAS6;C8ZH99_YEAS8;N1NXI3_YEASC;PUT4_YEAST	Saccharomyces cerevisiae	>tr|A6ZPH8|A6ZPH8_YEAS7 Proline permease OS=Saccharomyces cerevisiae (strain YJM789) OX=307796 GN=PUT4 PE=3 SV=1;>tr|B3LK05|B3LK05_YEAS1 Proline specific permease OS=Saccharomyces cerevisiae (strain RM11-1a) OX=285006 GN=SCRG_01723 PE=3 SV=1;>tr|B5VSM4|B5VSM4_YEAS6 YOR348Cp-like protein OS=Saccharomyces cerevisiae (strain AWRI1631) OX=545124 GN=AWRI1631_154960 PE=3 SV=1;>tr|C8ZH99|C8ZH99_YEAS8 Put4p OS=Saccharomyces cerevisiae (strain Lalvin EC1118 / Prise de mousse) OX=643680 GN=EC1118_1O4_5941g PE=3 SV=1;>tr|N1NXI3|N1NXI3_YEASC Put4p OS=Saccharomyces cerevisiae (strain CEN.PK113-7D) OX=889517 GN=CENPK1137D_2363 PE=3 SV=1;>sp|P15380|PUT4_YEAST Proline-specific permease OS=Saccharomyces cerevisiae (strain ATCC 204508 / S288c) OX=559292 GN=PUT4 PE=2 SV=2	100	SDNEKDDAIR	FALSE	56;56;56;56;56;56	_SDNEKDDAIR_.2	65.05625915527344	69.50004577636719	63.35636520385742	56.498233795166016
0.00030864197530864197	A6ZPH8;B3LK05;B5VSM4;C8ZH99;N1NXI3;P15380	PUT4;SCRG_01723;AWRI1631_154960;EC1118_1O4_5941g;CENPK1137D_2363;PUT4	Saccharomyces cerevisiae (strain YJM789);Saccharomyces cerevisiae (strain RM11-1a);Saccharomyces cerevisiae (strain AWRI1631);Saccharomyces cerevisiae (strain Lalvin EC1118 / Prise de mousse);Saccharomyces cerevisiae (strain CEN.PK113-7D);Saccharomyces cerevisiae (strain ATCC 204508 / S288c)	Proline permease;Proline specific permease;YOR348Cp-like protein;Put4p;Put4p;Proline-specific permease	A6ZPH8_YEAS7;B3LK05_YEAS1;B5VSM4_YEAS6;C8ZH99_YEAS8;N1NXI3_YEASC;PUT4_YEAST	Saccharomyces cerevisiae	>tr|A6ZPH8|A6ZPH8_YEAS7 Proline permease OS=Saccharomyces cerevisiae (strain YJM789) OX=307796 GN=PUT4 PE=3 SV=1;>tr|B3LK05|B3LK05_YEAS1 Proline specific permease OS=Saccharomyces cerevisiae (strain RM11-1a) OX=285006 GN=SCRG_01723 PE=3 SV=1;>tr|B5VSM4|B5VSM4_YEAS6 YOR348Cp-like protein OS=Saccharomyces cerevisiae (strain AWRI1631) OX=545124 GN=AWRI1631_154960 PE=3 SV=1;>tr|C8ZH99|C8ZH99_YEAS8 Put4p OS=Saccharomyces cerevisiae (strain Lalvin EC1118 / Prise de mousse) OX=643680 GN=EC1118_1O4_5941g PE=3 SV=1;>tr|N1NXI3|N1NXI3_YEASC Put4p OS=Saccharomyces cerevisiae (strain CEN.PK113-7D) OX=889517 GN=CENPK1137D_2363 PE=3 SV=1;>sp|P15380|PUT4_YEAST Proline-specific permease OS=Saccharomyces cerevisiae (strain ATCC 204508 / S288c) OX=559292 GN=PUT4 PE=2 SV=2	100	NQSASSNGTIR	FALSE	72;72;72;72;72;72	_NQSASSNGTIR_.2	83.78636169433594	40.99832534790039	23.099205017089844	35.26065444946289
0.00030864197530864197	A6ZPH8;B3LK05;B5VSM4;C8ZH99;N1NXI3;P15380	PUT4;SCRG_01723;AWRI1631_154960;EC1118_1O4_5941g;CENPK1137D_2363;PUT4	Saccharomyces cerevisiae (strain YJM789);Saccharomyces cerevisiae (strain RM11-1a);Saccharomyces cerevisiae (strain AWRI1631);Saccharomyces cerevisiae (strain Lalvin EC1118 / Prise de mousse);Saccharomyces cerevisiae (strain CEN.PK113-7D);Saccharomyces cerevisiae (strain ATCC 204508 / S288c)	Proline permease;Proline specific permease;YOR348Cp-like protein;Put4p;Put4p;Proline-specific permease	A6ZPH8_YEAS7;B3LK05_YEAS1;B5VSM4_YEAS6;C8ZH99_YEAS8;N1NXI3_YEASC;PUT4_YEAST	Saccharomyces cerevisiae	>tr|A6ZPH8|A6ZPH8_YEAS7 Proline permease OS=Saccharomyces cerevisiae (strain YJM789) OX=307796 GN=PUT4 PE=3 SV=1;>tr|B3LK05|B3LK05_YEAS1 Proline specific permease OS=Saccharomyces cerevisiae (strain RM11-1a) OX=285006 GN=SCRG_01723 PE=3 SV=1;>tr|B5VSM4|B5VSM4_YEAS6 YOR348Cp-like protein OS=Saccharomyces cerevisiae (strain AWRI1631) OX=545124 GN=AWRI1631_154960 PE=3 SV=1;>tr|C8ZH99|C8ZH99_YEAS8 Put4p OS=Saccharomyces cerevisiae (strain Lalvin EC1118 / Prise de mousse) OX=643680 GN=EC1118_1O4_5941g PE=3 SV=1;>tr|N1NXI3|N1NXI3_YEASC Put4p OS=Saccharomyces cerevisiae (strain CEN.PK113-7D) OX=889517 GN=CENPK1137D_2363 PE=3 SV=1;>sp|P15380|PUT4_YEAST Proline-specific permease OS=Saccharomyces cerevisiae (strain ATCC 204508 / S288c) OX=559292 GN=PUT4 PE=2 SV=2	100	PGAGSSPFVIGIQNAGIK	FALSE	386;386;386;386;386;386	_PGAGSSPFVIGIQNAGIK_.2	43.6296272277832	Filtered	49.077152252197266	37.38948059082031
0.00030864197530864197	A6ZPH8;B3LK05;B5VSM4;C8ZH99;N1NXI3;P15380	PUT4;SCRG_01723;AWRI1631_154960;EC1118_1O4_5941g;CENPK1137D_2363;PUT4	Saccharomyces cerevisiae (strain YJM789);Saccharomyces cerevisiae (strain RM11-1a);Saccharomyces cerevisiae (strain AWRI1631);Saccharomyces cerevisiae (strain Lalvin EC1118 / Prise de mousse);Saccharomyces cerevisiae (strain CEN.PK113-7D);Saccharomyces cerevisiae (strain ATCC 204508 / S288c)	Proline permease;Proline specific permease;YOR348Cp-like protein;Put4p;Put4p;Proline-specific permease	A6ZPH8_YEAS7;B3LK05_YEAS1;B5VSM4_YEAS6;C8ZH99_YEAS8;N1NXI3_YEASC;PUT4_YEAST	Saccharomyces cerevisiae	>tr|A6ZPH8|A6ZPH8_YEAS7 Proline permease OS=Saccharomyces cerevisiae (strain YJM789) OX=307796 GN=PUT4 PE=3 SV=1;>tr|B3LK05|B3LK05_YEAS1 Proline specific permease OS=Saccharomyces cerevisiae (strain RM11-1a) OX=285006 GN=SCRG_01723 PE=3 SV=1;>tr|B5VSM4|B5VSM4_YEAS6 YOR348Cp-like protein OS=Saccharomyces cerevisiae (strain AWRI1631) OX=545124 GN=AWRI1631_154960 PE=3 SV=1;>tr|C8ZH99|C8ZH99_YEAS8 Put4p OS=Saccharomyces cerevisiae (strain Lalvin EC1118 / Prise de mousse) OX=643680 GN=EC1118_1O4_5941g PE=3 SV=1;>tr|N1NXI3|N1NXI3_YEASC Put4p OS=Saccharomyces cerevisiae (strain CEN.PK113-7D) OX=889517 GN=CENPK1137D_2363 PE=3 SV=1;>sp|P15380|PUT4_YEAST Proline-specific permease OS=Saccharomyces cerevisiae (strain ATCC 204508 / S288c) OX=559292 GN=PUT4 PE=2 SV=2	100	SPSVDGDSEPHK	FALSE	94;94;94;94;94;94	_SPSVDGDSEPHK_.2	60.72966766357422	64.88412475585938	26.013214111328125	Filtered
0.00030864197530864197	A6ZPH8;B3LK05;B5VSM4;C8ZH99;N1NXI3;P15380	PUT4;SCRG_01723;AWRI1631_154960;EC1118_1O4_5941g;CENPK1137D_2363;PUT4	Saccharomyces cerevisiae (strain YJM789);Saccharomyces cerevisiae (strain RM11-1a);Saccharomyces cerevisiae (strain AWRI1631);Saccharomyces cerevisiae (strain Lalvin EC1118 / Prise de mousse);Saccharomyces cerevisiae (strain CEN.PK113-7D);Saccharomyces cerevisiae (strain ATCC 204508 / S288c)	Proline permease;Proline specific permease;YOR348Cp-like protein;Put4p;Put4p;Proline-specific permease	A6ZPH8_YEAS7;B3LK05_YEAS1;B5VSM4_YEAS6;C8ZH99_YEAS8;N1NXI3_YEASC;PUT4_YEAST	Saccharomyces cerevisiae	>tr|A6ZPH8|A6ZPH8_YEAS7 Proline permease OS=Saccharomyces cerevisiae (strain YJM789) OX=307796 GN=PUT4 PE=3 SV=1;>tr|B3LK05|B3LK05_YEAS1 Proline specific permease OS=Saccharomyces cerevisiae (strain RM11-1a) OX=285006 GN=SCRG_01723 PE=3 SV=1;>tr|B5VSM4|B5VSM4_YEAS6 YOR348Cp-like protein OS=Saccharomyces cerevisiae (strain AWRI1631) OX=545124 GN=AWRI1631_154960 PE=3 SV=1;>tr|C8ZH99|C8ZH99_YEAS8 Put4p OS=Saccharomyces cerevisiae (strain Lalvin EC1118 / Prise de mousse) OX=643680 GN=EC1118_1O4_5941g PE=3 SV=1;>tr|N1NXI3|N1NXI3_YEASC Put4p OS=Saccharomyces cerevisiae (strain CEN.PK113-7D) OX=889517 GN=CENPK1137D_2363 PE=3 SV=1;>sp|P15380|PUT4_YEAST Proline-specific permease OS=Saccharomyces cerevisiae (strain ATCC 204508 / S288c) OX=559292 GN=PUT4 PE=2 SV=2	100	EEDVVQVTESPSSGSR	FALSE	36;36;36;36;36;36	_EEDVVQVTESPSSGSR_.2	3.8052151203155518	5.436886787414551	Filtered	3.2397146224975586
0.00030864197530864197	A6ZPI2;B3LK09;C7GNR6;C8ZHA3;N1P3V7;Q08816	SCY_5397;SCRG_01727;C1Q_01953;EC1118_1O4_5985g;CENPK1137D_2367;TFB6	Saccharomyces cerevisiae (strain YJM789);Saccharomyces cerevisiae (strain RM11-1a);Saccharomyces cerevisiae (strain JAY291);Saccharomyces cerevisiae (strain Lalvin EC1118 / Prise de mousse);Saccharomyces cerevisiae (strain CEN.PK113-7D);Saccharomyces cerevisiae (strain ATCC 204508 / S288c)	Conserved protein;YOR352W-like protein;YOR352W-like protein;EC1118_1O4_5985p;YOR352W-like protein;General transcription and DNA repair factor IIH subunit TFB6	A6ZPI2_YEAS7;B3LK09_YEAS1;C7GNR6_YEAS2;C8ZHA3_YEAS8;N1P3V7_YEASC;TFB6_YEAST	Saccharomyces cerevisiae	>tr|A6ZPI2|A6ZPI2_YEAS7 Conserved protein OS=Saccharomyces cerevisiae (strain YJM789) OX=307796 GN=SCY_5397 PE=4 SV=1;>tr|B3LK09|B3LK09_YEAS1 YOR352W-like protein OS=Saccharomyces cerevisiae (strain RM11-1a) OX=285006 GN=SCRG_01727 PE=4 SV=1;>tr|C7GNR6|C7GNR6_YEAS2 YOR352W-like protein OS=Saccharomyces cerevisiae (strain JAY291) OX=574961 GN=C1Q_01953 PE=4 SV=1;>tr|C8ZHA3|C8ZHA3_YEAS8 EC1118_1O4_5985p OS=Saccharomyces cerevisiae (strain Lalvin EC1118 / Prise de mousse) OX=643680 GN=EC1118_1O4_5985g PE=4 SV=1;>tr|N1P3V7|N1P3V7_YEASC YOR352W-like protein OS=Saccharomyces cerevisiae (strain CEN.PK113-7D) OX=889517 GN=CENPK1137D_2367 PE=4 SV=1;>sp|Q08816|TFB6_YEAST General transcription and DNA repair factor IIH subunit TFB6 OS=Saccharomyces cerevisiae (strain ATCC 204508 / S288c) OX=559292 GN=TFB6 PE=1 SV=1	100	LPIFLESQGIHGYHYELSK	FALSE	313;313;313;313;313;313	_LPIFLESQGIHGYHYELSK_.3	198.93006896972656	268.5794982910156	246.2941131591797	274.8798522949219
0.00030864197530864197	A6ZPI2;B3LK09;C7GNR6;C8ZHA3;N1P3V7;Q08816	SCY_5397;SCRG_01727;C1Q_01953;EC1118_1O4_5985g;CENPK1137D_2367;TFB6	Saccharomyces cerevisiae (strain YJM789);Saccharomyces cerevisiae (strain RM11-1a);Saccharomyces cerevisiae (strain JAY291);Saccharomyces cerevisiae (strain Lalvin EC1118 / Prise de mousse);Saccharomyces cerevisiae (strain CEN.PK113-7D);Saccharomyces cerevisiae (strain ATCC 204508 / S288c)	Conserved protein;YOR352W-like protein;YOR352W-like protein;EC1118_1O4_5985p;YOR352W-like protein;General transcription and DNA repair factor IIH subunit TFB6	A6ZPI2_YEAS7;B3LK09_YEAS1;C7GNR6_YEAS2;C8ZHA3_YEAS8;N1P3V7_YEASC;TFB6_YEAST	Saccharomyces cerevisiae	>tr|A6ZPI2|A6ZPI2_YEAS7 Conserved protein OS=Saccharomyces cerevisiae (strain YJM789) OX=307796 GN=SCY_5397 PE=4 SV=1;>tr|B3LK09|B3LK09_YEAS1 YOR352W-like protein OS=Saccharomyces cerevisiae (strain RM11-1a) OX=285006 GN=SCRG_01727 PE=4 SV=1;>tr|C7GNR6|C7GNR6_YEAS2 YOR352W-like protein OS=Saccharomyces cerevisiae (strain JAY291) OX=574961 GN=C1Q_01953 PE=4 SV=1;>tr|C8ZHA3|C8ZHA3_YEAS8 EC1118_1O4_5985p OS=Saccharomyces cerevisiae (strain Lalvin EC1118 / Prise de mousse) OX=643680 GN=EC1118_1O4_5985g PE=4 SV=1;>tr|N1P3V7|N1P3V7_YEASC YOR352W-like protein OS=Saccharomyces cerevisiae (strain CEN.PK113-7D) OX=889517 GN=CENPK1137D_2367 PE=4 SV=1;>sp|Q08816|TFB6_YEAST General transcription and DNA repair factor IIH subunit TFB6 OS=Saccharomyces cerevisiae (strain ATCC 204508 / S288c) OX=559292 GN=TFB6 PE=1 SV=1	100	LPIFLESQGIHGYHYELSK	FALSE	313;313;313;313;313;313	_LPIFLESQGIHGYHYELSK_.4	25.27327537536621	32.9906005859375	36.14179229736328	21.252103805541992
0.00030864197530864197	A6ZPI2;B3LK09;C7GNR6;C8ZHA3;N1P3V7;Q08816	SCY_5397;SCRG_01727;C1Q_01953;EC1118_1O4_5985g;CENPK1137D_2367;TFB6	Saccharomyces cerevisiae (strain YJM789);Saccharomyces cerevisiae (strain RM11-1a);Saccharomyces cerevisiae (strain JAY291);Saccharomyces cerevisiae (strain Lalvin EC1118 / Prise de mousse);Saccharomyces cerevisiae (strain CEN.PK113-7D);Saccharomyces cerevisiae (strain ATCC 204508 / S288c)	Conserved protein;YOR352W-like protein;YOR352W-like protein;EC1118_1O4_5985p;YOR352W-like protein;General transcription and DNA repair factor IIH subunit TFB6	A6ZPI2_YEAS7;B3LK09_YEAS1;C7GNR6_YEAS2;C8ZHA3_YEAS8;N1P3V7_YEASC;TFB6_YEAST	Saccharomyces cerevisiae	>tr|A6ZPI2|A6ZPI2_YEAS7 Conserved protein OS=Saccharomyces cerevisiae (strain YJM789) OX=307796 GN=SCY_5397 PE=4 SV=1;>tr|B3LK09|B3LK09_YEAS1 YOR352W-like protein OS=Saccharomyces cerevisiae (strain RM11-1a) OX=285006 GN=SCRG_01727 PE=4 SV=1;>tr|C7GNR6|C7GNR6_YEAS2 YOR352W-like protein OS=Saccharomyces cerevisiae (strain JAY291) OX=574961 GN=C1Q_01953 PE=4 SV=1;>tr|C8ZHA3|C8ZHA3_YEAS8 EC1118_1O4_5985p OS=Saccharomyces cerevisiae (strain Lalvin EC1118 / Prise de mousse) OX=643680 GN=EC1118_1O4_5985g PE=4 SV=1;>tr|N1P3V7|N1P3V7_YEASC YOR352W-like protein OS=Saccharomyces cerevisiae (strain CEN.PK113-7D) OX=889517 GN=CENPK1137D_2367 PE=4 SV=1;>sp|Q08816|TFB6_YEAST General transcription and DNA repair factor IIH subunit TFB6 OS=Saccharomyces cerevisiae (strain ATCC 204508 / S288c) OX=559292 GN=TFB6 PE=1 SV=1	100	FISYVDDQLLQIQR	FALSE	138;138;138;138;138;138	_FISYVDDQLLQIQR_.2	143.869	174.5292510986328	164.46189880371094	202.4616241455078
0.00030864197530864197	A6ZPI2;B3LK09;C7GNR6;C8ZHA3;N1P3V7;Q08816	SCY_5397;SCRG_01727;C1Q_01953;EC1118_1O4_5985g;CENPK1137D_2367;TFB6	Saccharomyces cerevisiae (strain YJM789);Saccharomyces cerevisiae (strain RM11-1a);Saccharomyces cerevisiae (strain JAY291);Saccharomyces cerevisiae (strain Lalvin EC1118 / Prise de mousse);Saccharomyces cerevisiae (strain CEN.PK113-7D);Saccharomyces cerevisiae (strain ATCC 204508 / S288c)	Conserved protein;YOR352W-like protein;YOR352W-like protein;EC1118_1O4_5985p;YOR352W-like protein;General transcription and DNA repair factor IIH subunit TFB6	A6ZPI2_YEAS7;B3LK09_YEAS1;C7GNR6_YEAS2;C8ZHA3_YEAS8;N1P3V7_YEASC;TFB6_YEAST	Saccharomyces cerevisiae	>tr|A6ZPI2|A6ZPI2_YEAS7 Conserved protein OS=Saccharomyces cerevisiae (strain YJM789) OX=307796 GN=SCY_5397 PE=4 SV=1;>tr|B3LK09|B3LK09_YEAS1 YOR352W-like protein OS=Saccharomyces cerevisiae (strain RM11-1a) OX=285006 GN=SCRG_01727 PE=4 SV=1;>tr|C7GNR6|C7GNR6_YEAS2 YOR352W-like protein OS=Saccharomyces cerevisiae (strain JAY291) OX=574961 GN=C1Q_01953 PE=4 SV=1;>tr|C8ZHA3|C8ZHA3_YEAS8 EC1118_1O4_5985p OS=Saccharomyces cerevisiae (strain Lalvin EC1118 / Prise de mousse) OX=643680 GN=EC1118_1O4_5985g PE=4 SV=1;>tr|N1P3V7|N1P3V7_YEASC YOR352W-like protein OS=Saccharomyces cerevisiae (strain CEN.PK113-7D) OX=889517 GN=CENPK1137D_2367 PE=4 SV=1;>sp|Q08816|TFB6_YEAST General transcription and DNA repair factor IIH subunit TFB6 OS=Saccharomyces cerevisiae (strain ATCC 204508 / S288c) OX=559292 GN=TFB6 PE=1 SV=1	100	IYEGFLDHANSF	FALSE	332;332;332;332;332;332	_IYEGFLDHANSF_.2	140.6584930419922	175.2178955078125	151.12576293945312	203.336669921875
0.00030864197530864197	A6ZPI2;B3LK09;C7GNR6;C8ZHA3;N1P3V7;Q08816	SCY_5397;SCRG_01727;C1Q_01953;EC1118_1O4_5985g;CENPK1137D_2367;TFB6	Saccharomyces cerevisiae (strain YJM789);Saccharomyces cerevisiae (strain RM11-1a);Saccharomyces cerevisiae (strain JAY291);Saccharomyces cerevisiae (strain Lalvin EC1118 / Prise de mousse);Saccharomyces cerevisiae (strain CEN.PK113-7D);Saccharomyces cerevisiae (strain ATCC 204508 / S288c)	Conserved protein;YOR352W-like protein;YOR352W-like protein;EC1118_1O4_5985p;YOR352W-like protein;General transcription and DNA repair factor IIH subunit TFB6	A6ZPI2_YEAS7;B3LK09_YEAS1;C7GNR6_YEAS2;C8ZHA3_YEAS8;N1P3V7_YEASC;TFB6_YEAST	Saccharomyces cerevisiae	>tr|A6ZPI2|A6ZPI2_YEAS7 Conserved protein OS=Saccharomyces cerevisiae (strain YJM789) OX=307796 GN=SCY_5397 PE=4 SV=1;>tr|B3LK09|B3LK09_YEAS1 YOR352W-like protein OS=Saccharomyces cerevisiae (strain RM11-1a) OX=285006 GN=SCRG_01727 PE=4 SV=1;>tr|C7GNR6|C7GNR6_YEAS2 YOR352W-like protein OS=Saccharomyces cerevisiae (strain JAY291) OX=574961 GN=C1Q_01953 PE=4 SV=1;>tr|C8ZHA3|C8ZHA3_YEAS8 EC1118_1O4_5985p OS=Saccharomyces cerevisiae (strain Lalvin EC1118 / Prise de mousse) OX=643680 GN=EC1118_1O4_5985g PE=4 SV=1;>tr|N1P3V7|N1P3V7_YEASC YOR352W-like protein OS=Saccharomyces cerevisiae (strain CEN.PK113-7D) OX=889517 GN=CENPK1137D_2367 PE=4 SV=1;>sp|Q08816|TFB6_YEAST General transcription and DNA repair factor IIH subunit TFB6 OS=Saccharomyces cerevisiae (strain ATCC 204508 / S288c) OX=559292 GN=TFB6 PE=1 SV=1	100	IADDLIDYVEK	FALSE	229;229;229;229;229;229	_IADDLIDYVEK_.2	110.98443603515625	175.120849609375	169.1587677001953	188.1321258544922
0.00030864197530864197	A6ZPI2;B3LK09;C7GNR6;C8ZHA3;N1P3V7;Q08816	SCY_5397;SCRG_01727;C1Q_01953;EC1118_1O4_5985g;CENPK1137D_2367;TFB6	Saccharomyces cerevisiae (strain YJM789);Saccharomyces cerevisiae (strain RM11-1a);Saccharomyces cerevisiae (strain JAY291);Saccharomyces cerevisiae (strain Lalvin EC1118 / Prise de mousse);Saccharomyces cerevisiae (strain CEN.PK113-7D);Saccharomyces cerevisiae (strain ATCC 204508 / S288c)	Conserved protein;YOR352W-like protein;YOR352W-like protein;EC1118_1O4_5985p;YOR352W-like protein;General transcription and DNA repair factor IIH subunit TFB6	A6ZPI2_YEAS7;B3LK09_YEAS1;C7GNR6_YEAS2;C8ZHA3_YEAS8;N1P3V7_YEASC;TFB6_YEAST	Saccharomyces cerevisiae	>tr|A6ZPI2|A6ZPI2_YEAS7 Conserved protein OS=Saccharomyces cerevisiae (strain YJM789) OX=307796 GN=SCY_5397 PE=4 SV=1;>tr|B3LK09|B3LK09_YEAS1 YOR352W-like protein OS=Saccharomyces cerevisiae (strain RM11-1a) OX=285006 GN=SCRG_01727 PE=4 SV=1;>tr|C7GNR6|C7GNR6_YEAS2 YOR352W-like protein OS=Saccharomyces cerevisiae (strain JAY291) OX=574961 GN=C1Q_01953 PE=4 SV=1;>tr|C8ZHA3|C8ZHA3_YEAS8 EC1118_1O4_5985p OS=Saccharomyces cerevisiae (strain Lalvin EC1118 / Prise de mousse) OX=643680 GN=EC1118_1O4_5985g PE=4 SV=1;>tr|N1P3V7|N1P3V7_YEASC YOR352W-like protein OS=Saccharomyces cerevisiae (strain CEN.PK113-7D) OX=889517 GN=CENPK1137D_2367 PE=4 SV=1;>sp|Q08816|TFB6_YEAST General transcription and DNA repair factor IIH subunit TFB6 OS=Saccharomyces cerevisiae (strain ATCC 204508 / S288c) OX=559292 GN=TFB6 PE=1 SV=1	100	NIAGLNGTDIVR	FALSE	290;290;290;290;290;290	_NIAGLNGTDIVR_.2	166.39512634277344	186.06588745117188	115.84626007080078	162.193115234375
0.00030864197530864197	A6ZPI2;B3LK09;C7GNR6;C8ZHA3;N1P3V7;Q08816	SCY_5397;SCRG_01727;C1Q_01953;EC1118_1O4_5985g;CENPK1137D_2367;TFB6	Saccharomyces cerevisiae (strain YJM789);Saccharomyces cerevisiae (strain RM11-1a);Saccharomyces cerevisiae (strain JAY291);Saccharomyces cerevisiae (strain Lalvin EC1118 / Prise de mousse);Saccharomyces cerevisiae (strain CEN.PK113-7D);Saccharomyces cerevisiae (strain ATCC 204508 / S288c)	Conserved protein;YOR352W-like protein;YOR352W-like protein;EC1118_1O4_5985p;YOR352W-like protein;General transcription and DNA repair factor IIH subunit TFB6	A6ZPI2_YEAS7;B3LK09_YEAS1;C7GNR6_YEAS2;C8ZHA3_YEAS8;N1P3V7_YEASC;TFB6_YEAST	Saccharomyces cerevisiae	>tr|A6ZPI2|A6ZPI2_YEAS7 Conserved protein OS=Saccharomyces cerevisiae (strain YJM789) OX=307796 GN=SCY_5397 PE=4 SV=1;>tr|B3LK09|B3LK09_YEAS1 YOR352W-like protein OS=Saccharomyces cerevisiae (strain RM11-1a) OX=285006 GN=SCRG_01727 PE=4 SV=1;>tr|C7GNR6|C7GNR6_YEAS2 YOR352W-like protein OS=Saccharomyces cerevisiae (strain JAY291) OX=574961 GN=C1Q_01953 PE=4 SV=1;>tr|C8ZHA3|C8ZHA3_YEAS8 EC1118_1O4_5985p OS=Saccharomyces cerevisiae (strain Lalvin EC1118 / Prise de mousse) OX=643680 GN=EC1118_1O4_5985g PE=4 SV=1;>tr|N1P3V7|N1P3V7_YEASC YOR352W-like protein OS=Saccharomyces cerevisiae (strain CEN.PK113-7D) OX=889517 GN=CENPK1137D_2367 PE=4 SV=1;>sp|Q08816|TFB6_YEAST General transcription and DNA repair factor IIH subunit TFB6 OS=Saccharomyces cerevisiae (strain ATCC 204508 / S288c) OX=559292 GN=TFB6 PE=1 SV=1	100	NGYASLTPLLQDLK	FALSE	163;163;163;163;163;163	_NGYASLTPLLQDLK_.2	96.18897247314453	159.76402282714844	101.51144409179688	120.48389434814453
0.00030864197530864197	A6ZPI2;B3LK09;C7GNR6;C8ZHA3;N1P3V7;Q08816	SCY_5397;SCRG_01727;C1Q_01953;EC1118_1O4_5985g;CENPK1137D_2367;TFB6	Saccharomyces cerevisiae (strain YJM789);Saccharomyces cerevisiae (strain RM11-1a);Saccharomyces cerevisiae (strain JAY291);Saccharomyces cerevisiae (strain Lalvin EC1118 / Prise de mousse);Saccharomyces cerevisiae (strain CEN.PK113-7D);Saccharomyces cerevisiae (strain ATCC 204508 / S288c)	Conserved protein;YOR352W-like protein;YOR352W-like protein;EC1118_1O4_5985p;YOR352W-like protein;General transcription and DNA repair factor IIH subunit TFB6	A6ZPI2_YEAS7;B3LK09_YEAS1;C7GNR6_YEAS2;C8ZHA3_YEAS8;N1P3V7_YEASC;TFB6_YEAST	Saccharomyces cerevisiae	>tr|A6ZPI2|A6ZPI2_YEAS7 Conserved protein OS=Saccharomyces cerevisiae (strain YJM789) OX=307796 GN=SCY_5397 PE=4 SV=1;>tr|B3LK09|B3LK09_YEAS1 YOR352W-like protein OS=Saccharomyces cerevisiae (strain RM11-1a) OX=285006 GN=SCRG_01727 PE=4 SV=1;>tr|C7GNR6|C7GNR6_YEAS2 YOR352W-like protein OS=Saccharomyces cerevisiae (strain JAY291) OX=574961 GN=C1Q_01953 PE=4 SV=1;>tr|C8ZHA3|C8ZHA3_YEAS8 EC1118_1O4_5985p OS=Saccharomyces cerevisiae (strain Lalvin EC1118 / Prise de mousse) OX=643680 GN=EC1118_1O4_5985g PE=4 SV=1;>tr|N1P3V7|N1P3V7_YEASC YOR352W-like protein OS=Saccharomyces cerevisiae (strain CEN.PK113-7D) OX=889517 GN=CENPK1137D_2367 PE=4 SV=1;>sp|Q08816|TFB6_YEAST General transcription and DNA repair factor IIH subunit TFB6 OS=Saccharomyces cerevisiae (strain ATCC 204508 / S288c) OX=559292 GN=TFB6 PE=1 SV=1	100	LFFILDR	FALSE	260;260;260;260;260;260	_LFFILDR_.2	124.8714828491211	36.25077438354492	95.51094818115234	135.1565704345703
0.00030864197530864197	A6ZPI2;B3LK09;C7GNR6;C8ZHA3;N1P3V7;Q08816	SCY_5397;SCRG_01727;C1Q_01953;EC1118_1O4_5985g;CENPK1137D_2367;TFB6	Saccharomyces cerevisiae (strain YJM789);Saccharomyces cerevisiae (strain RM11-1a);Saccharomyces cerevisiae (strain JAY291);Saccharomyces cerevisiae (strain Lalvin EC1118 / Prise de mousse);Saccharomyces cerevisiae (strain CEN.PK113-7D);Saccharomyces cerevisiae (strain ATCC 204508 / S288c)	Conserved protein;YOR352W-like protein;YOR352W-like protein;EC1118_1O4_5985p;YOR352W-like protein;General transcription and DNA repair factor IIH subunit TFB6	A6ZPI2_YEAS7;B3LK09_YEAS1;C7GNR6_YEAS2;C8ZHA3_YEAS8;N1P3V7_YEASC;TFB6_YEAST	Saccharomyces cerevisiae	>tr|A6ZPI2|A6ZPI2_YEAS7 Conserved protein OS=Saccharomyces cerevisiae (strain YJM789) OX=307796 GN=SCY_5397 PE=4 SV=1;>tr|B3LK09|B3LK09_YEAS1 YOR352W-like protein OS=Saccharomyces cerevisiae (strain RM11-1a) OX=285006 GN=SCRG_01727 PE=4 SV=1;>tr|C7GNR6|C7GNR6_YEAS2 YOR352W-like protein OS=Saccharomyces cerevisiae (strain JAY291) OX=574961 GN=C1Q_01953 PE=4 SV=1;>tr|C8ZHA3|C8ZHA3_YEAS8 EC1118_1O4_5985p OS=Saccharomyces cerevisiae (strain Lalvin EC1118 / Prise de mousse) OX=643680 GN=EC1118_1O4_5985g PE=4 SV=1;>tr|N1P3V7|N1P3V7_YEASC YOR352W-like protein OS=Saccharomyces cerevisiae (strain CEN.PK113-7D) OX=889517 GN=CENPK1137D_2367 PE=4 SV=1;>sp|Q08816|TFB6_YEAST General transcription and DNA repair factor IIH subunit TFB6 OS=Saccharomyces cerevisiae (strain ATCC 204508 / S288c) OX=559292 GN=TFB6 PE=1 SV=1	100	LSELLPNDHNGTSHPR	FALSE	113;113;113;113;113;113	_LSELLPNDHNGTSHPR_.3	90.88409423828125	104.41232299804688	70.30791473388672	84.51380157470703
0.00030864197530864197	A6ZPI2;B3LK09;C7GNR6;C8ZHA3;N1P3V7;Q08816	SCY_5397;SCRG_01727;C1Q_01953;EC1118_1O4_5985g;CENPK1137D_2367;TFB6	Saccharomyces cerevisiae (strain YJM789);Saccharomyces cerevisiae (strain RM11-1a);Saccharomyces cerevisiae (strain JAY291);Saccharomyces cerevisiae (strain Lalvin EC1118 / Prise de mousse);Saccharomyces cerevisiae (strain CEN.PK113-7D);Saccharomyces cerevisiae (strain ATCC 204508 / S288c)	Conserved protein;YOR352W-like protein;YOR352W-like protein;EC1118_1O4_5985p;YOR352W-like protein;General transcription and DNA repair factor IIH subunit TFB6	A6ZPI2_YEAS7;B3LK09_YEAS1;C7GNR6_YEAS2;C8ZHA3_YEAS8;N1P3V7_YEASC;TFB6_YEAST	Saccharomyces cerevisiae	>tr|A6ZPI2|A6ZPI2_YEAS7 Conserved protein OS=Saccharomyces cerevisiae (strain YJM789) OX=307796 GN=SCY_5397 PE=4 SV=1;>tr|B3LK09|B3LK09_YEAS1 YOR352W-like protein OS=Saccharomyces cerevisiae (strain RM11-1a) OX=285006 GN=SCRG_01727 PE=4 SV=1;>tr|C7GNR6|C7GNR6_YEAS2 YOR352W-like protein OS=Saccharomyces cerevisiae (strain JAY291) OX=574961 GN=C1Q_01953 PE=4 SV=1;>tr|C8ZHA3|C8ZHA3_YEAS8 EC1118_1O4_5985p OS=Saccharomyces cerevisiae (strain Lalvin EC1118 / Prise de mousse) OX=643680 GN=EC1118_1O4_5985g PE=4 SV=1;>tr|N1P3V7|N1P3V7_YEASC YOR352W-like protein OS=Saccharomyces cerevisiae (strain CEN.PK113-7D) OX=889517 GN=CENPK1137D_2367 PE=4 SV=1;>sp|Q08816|TFB6_YEAST General transcription and DNA repair factor IIH subunit TFB6 OS=Saccharomyces cerevisiae (strain ATCC 204508 / S288c) OX=559292 GN=TFB6 PE=1 SV=1	100	NMEDSEINDTLSK	FALSE	244;244;244;244;244;244	_NMEDSEINDTLSK_.2	42.53623962402344	32.14569854736328	44.43494415283203	30.65500259399414
0.00030864197530864197	A6ZPI2;B3LK09;C7GNR6;C8ZHA3;N1P3V7;Q08816	SCY_5397;SCRG_01727;C1Q_01953;EC1118_1O4_5985g;CENPK1137D_2367;TFB6	Saccharomyces cerevisiae (strain YJM789);Saccharomyces cerevisiae (strain RM11-1a);Saccharomyces cerevisiae (strain JAY291);Saccharomyces cerevisiae (strain Lalvin EC1118 / Prise de mousse);Saccharomyces cerevisiae (strain CEN.PK113-7D);Saccharomyces cerevisiae (strain ATCC 204508 / S288c)	Conserved protein;YOR352W-like protein;YOR352W-like protein;EC1118_1O4_5985p;YOR352W-like protein;General transcription and DNA repair factor IIH subunit TFB6	A6ZPI2_YEAS7;B3LK09_YEAS1;C7GNR6_YEAS2;C8ZHA3_YEAS8;N1P3V7_YEASC;TFB6_YEAST	Saccharomyces cerevisiae	>tr|A6ZPI2|A6ZPI2_YEAS7 Conserved protein OS=Saccharomyces cerevisiae (strain YJM789) OX=307796 GN=SCY_5397 PE=4 SV=1;>tr|B3LK09|B3LK09_YEAS1 YOR352W-like protein OS=Saccharomyces cerevisiae (strain RM11-1a) OX=285006 GN=SCRG_01727 PE=4 SV=1;>tr|C7GNR6|C7GNR6_YEAS2 YOR352W-like protein OS=Saccharomyces cerevisiae (strain JAY291) OX=574961 GN=C1Q_01953 PE=4 SV=1;>tr|C8ZHA3|C8ZHA3_YEAS8 EC1118_1O4_5985p OS=Saccharomyces cerevisiae (strain Lalvin EC1118 / Prise de mousse) OX=643680 GN=EC1118_1O4_5985g PE=4 SV=1;>tr|N1P3V7|N1P3V7_YEASC YOR352W-like protein OS=Saccharomyces cerevisiae (strain CEN.PK113-7D) OX=889517 GN=CENPK1137D_2367 PE=4 SV=1;>sp|Q08816|TFB6_YEAST General transcription and DNA repair factor IIH subunit TFB6 OS=Saccharomyces cerevisiae (strain ATCC 204508 / S288c) OX=559292 GN=TFB6 PE=1 SV=1	100	NMEDSEINDTLSK	FALSE	244;244;244;244;244;244	_NM[Oxidation (M)]EDSEINDTLSK_.2	5.415806293487549	5.791879177093506	Filtered	15.021047592163086
0.00030864197530864197	A6ZPI2;B3LK09;C7GNR6;C8ZHA3;N1P3V7;Q08816	SCY_5397;SCRG_01727;C1Q_01953;EC1118_1O4_5985g;CENPK1137D_2367;TFB6	Saccharomyces cerevisiae (strain YJM789);Saccharomyces cerevisiae (strain RM11-1a);Saccharomyces cerevisiae (strain JAY291);Saccharomyces cerevisiae (strain Lalvin EC1118 / Prise de mousse);Saccharomyces cerevisiae (strain CEN.PK113-7D);Saccharomyces cerevisiae (strain ATCC 204508 / S288c)	Conserved protein;YOR352W-like protein;YOR352W-like protein;EC1118_1O4_5985p;YOR352W-like protein;General transcription and DNA repair factor IIH subunit TFB6	A6ZPI2_YEAS7;B3LK09_YEAS1;C7GNR6_YEAS2;C8ZHA3_YEAS8;N1P3V7_YEASC;TFB6_YEAST	Saccharomyces cerevisiae	>tr|A6ZPI2|A6ZPI2_YEAS7 Conserved protein OS=Saccharomyces cerevisiae (strain YJM789) OX=307796 GN=SCY_5397 PE=4 SV=1;>tr|B3LK09|B3LK09_YEAS1 YOR352W-like protein OS=Saccharomyces cerevisiae (strain RM11-1a) OX=285006 GN=SCRG_01727 PE=4 SV=1;>tr|C7GNR6|C7GNR6_YEAS2 YOR352W-like protein OS=Saccharomyces cerevisiae (strain JAY291) OX=574961 GN=C1Q_01953 PE=4 SV=1;>tr|C8ZHA3|C8ZHA3_YEAS8 EC1118_1O4_5985p OS=Saccharomyces cerevisiae (strain Lalvin EC1118 / Prise de mousse) OX=643680 GN=EC1118_1O4_5985g PE=4 SV=1;>tr|N1P3V7|N1P3V7_YEASC YOR352W-like protein OS=Saccharomyces cerevisiae (strain CEN.PK113-7D) OX=889517 GN=CENPK1137D_2367 PE=4 SV=1;>sp|Q08816|TFB6_YEAST General transcription and DNA repair factor IIH subunit TFB6 OS=Saccharomyces cerevisiae (strain ATCC 204508 / S288c) OX=559292 GN=TFB6 PE=1 SV=1	100	TLVDFVWYSIAHVPNSDYLLQSEEK	FALSE	177;177;177;177;177;177	_TLVDFVWYSIAHVPNSDYLLQSEEK_.3	25.180335998535156	49.685447692871094	32.3801383972168	52.78715896606445
0.00030864197530864197	A6ZPI2;B3LK09;C7GNR6;C8ZHA3;N1P3V7;Q08816	SCY_5397;SCRG_01727;C1Q_01953;EC1118_1O4_5985g;CENPK1137D_2367;TFB6	Saccharomyces cerevisiae (strain YJM789);Saccharomyces cerevisiae (strain RM11-1a);Saccharomyces cerevisiae (strain JAY291);Saccharomyces cerevisiae (strain Lalvin EC1118 / Prise de mousse);Saccharomyces cerevisiae (strain CEN.PK113-7D);Saccharomyces cerevisiae (strain ATCC 204508 / S288c)	Conserved protein;YOR352W-like protein;YOR352W-like protein;EC1118_1O4_5985p;YOR352W-like protein;General transcription and DNA repair factor IIH subunit TFB6	A6ZPI2_YEAS7;B3LK09_YEAS1;C7GNR6_YEAS2;C8ZHA3_YEAS8;N1P3V7_YEASC;TFB6_YEAST	Saccharomyces cerevisiae	>tr|A6ZPI2|A6ZPI2_YEAS7 Conserved protein OS=Saccharomyces cerevisiae (strain YJM789) OX=307796 GN=SCY_5397 PE=4 SV=1;>tr|B3LK09|B3LK09_YEAS1 YOR352W-like protein OS=Saccharomyces cerevisiae (strain RM11-1a) OX=285006 GN=SCRG_01727 PE=4 SV=1;>tr|C7GNR6|C7GNR6_YEAS2 YOR352W-like protein OS=Saccharomyces cerevisiae (strain JAY291) OX=574961 GN=C1Q_01953 PE=4 SV=1;>tr|C8ZHA3|C8ZHA3_YEAS8 EC1118_1O4_5985p OS=Saccharomyces cerevisiae (strain Lalvin EC1118 / Prise de mousse) OX=643680 GN=EC1118_1O4_5985g PE=4 SV=1;>tr|N1P3V7|N1P3V7_YEASC YOR352W-like protein OS=Saccharomyces cerevisiae (strain CEN.PK113-7D) OX=889517 GN=CENPK1137D_2367 PE=4 SV=1;>sp|Q08816|TFB6_YEAST General transcription and DNA repair factor IIH subunit TFB6 OS=Saccharomyces cerevisiae (strain ATCC 204508 / S288c) OX=559292 GN=TFB6 PE=1 SV=1	100	INVSSPFSSATK	FALSE	101;101;101;101;101;101	_INVSSPFSSATK_.2	74.82042694091797	131.80860900878906	Filtered	53.202178955078125
0.00030864197530864197	A6ZPI2;B3LK09;C7GNR6;C8ZHA3;N1P3V7;Q08816	SCY_5397;SCRG_01727;C1Q_01953;EC1118_1O4_5985g;CENPK1137D_2367;TFB6	Saccharomyces cerevisiae (strain YJM789);Saccharomyces cerevisiae (strain RM11-1a);Saccharomyces cerevisiae (strain JAY291);Saccharomyces cerevisiae (strain Lalvin EC1118 / Prise de mousse);Saccharomyces cerevisiae (strain CEN.PK113-7D);Saccharomyces cerevisiae (strain ATCC 204508 / S288c)	Conserved protein;YOR352W-like protein;YOR352W-like protein;EC1118_1O4_5985p;YOR352W-like protein;General transcription and DNA repair factor IIH subunit TFB6	A6ZPI2_YEAS7;B3LK09_YEAS1;C7GNR6_YEAS2;C8ZHA3_YEAS8;N1P3V7_YEASC;TFB6_YEAST	Saccharomyces cerevisiae	>tr|A6ZPI2|A6ZPI2_YEAS7 Conserved protein OS=Saccharomyces cerevisiae (strain YJM789) OX=307796 GN=SCY_5397 PE=4 SV=1;>tr|B3LK09|B3LK09_YEAS1 YOR352W-like protein OS=Saccharomyces cerevisiae (strain RM11-1a) OX=285006 GN=SCRG_01727 PE=4 SV=1;>tr|C7GNR6|C7GNR6_YEAS2 YOR352W-like protein OS=Saccharomyces cerevisiae (strain JAY291) OX=574961 GN=C1Q_01953 PE=4 SV=1;>tr|C8ZHA3|C8ZHA3_YEAS8 EC1118_1O4_5985p OS=Saccharomyces cerevisiae (strain Lalvin EC1118 / Prise de mousse) OX=643680 GN=EC1118_1O4_5985g PE=4 SV=1;>tr|N1P3V7|N1P3V7_YEASC YOR352W-like protein OS=Saccharomyces cerevisiae (strain CEN.PK113-7D) OX=889517 GN=CENPK1137D_2367 PE=4 SV=1;>sp|Q08816|TFB6_YEAST General transcription and DNA repair factor IIH subunit TFB6 OS=Saccharomyces cerevisiae (strain ATCC 204508 / S288c) OX=559292 GN=TFB6 PE=1 SV=1	100	LSMSQQSK	FALSE	130;130;130;130;130;130	_LSMSQQSK_.2	27.71648406982422	84.87682342529297	Filtered	69.43788146972656
0.00030864197530864197	A6ZPI5;B3LK12;B5VSN2;C7GNR3;C8ZHA5;G2WNL6;N1NW94;P41913	GDS1;SCRG_01730;AWRI1631_155040;GDS1;EC1118_1O4_6018g;K7_GDS1;CENPK1137D_2371;GDS1	Saccharomyces cerevisiae (strain YJM789);Saccharomyces cerevisiae (strain RM11-1a);Saccharomyces cerevisiae (strain AWRI1631);Saccharomyces cerevisiae (strain JAY291);Saccharomyces cerevisiae (strain Lalvin EC1118 / Prise de mousse);Saccharomyces cerevisiae (strain Kyokai no. 7 / NBRC 101557);Saccharomyces cerevisiae (strain CEN.PK113-7D);Saccharomyces cerevisiae (strain ATCC 204508 / S288c)	Conserved protein;Protein GDS1;YOR355Wp-like protein;Gds1p;Gds1p;K7_Gds1p;Gds1p;Protein GDS1	A6ZPI5_YEAS7;B3LK12_YEAS1;B5VSN2_YEAS6;C7GNR3_YEAS2;C8ZHA5_YEAS8;G2WNL6_YEASK;N1NW94_YEASC;GLDS1_YEAST	Saccharomyces cerevisiae	>tr|A6ZPI5|A6ZPI5_YEAS7 Conserved protein OS=Saccharomyces cerevisiae (strain YJM789) OX=307796 GN=GDS1 PE=4 SV=1;>tr|B3LK12|B3LK12_YEAS1 Protein GDS1 OS=Saccharomyces cerevisiae (strain RM11-1a) OX=285006 GN=SCRG_01730 PE=4 SV=1;>tr|B5VSN2|B5VSN2_YEAS6 YOR355Wp-like protein OS=Saccharomyces cerevisiae (strain AWRI1631) OX=545124 GN=AWRI1631_155040 PE=4 SV=1;>tr|C7GNR3|C7GNR3_YEAS2 Gds1p OS=Saccharomyces cerevisiae (strain JAY291) OX=574961 GN=GDS1 PE=4 SV=1;>tr|C8ZHA5|C8ZHA5_YEAS8 Gds1p OS=Saccharomyces cerevisiae (strain Lalvin EC1118 / Prise de mousse) OX=643680 GN=EC1118_1O4_6018g PE=4 SV=1;>tr|G2WNL6|G2WNL6_YEASK K7_Gds1p OS=Saccharomyces cerevisiae (strain Kyokai no. 7 / NBRC 101557) OX=721032 GN=K7_GDS1 PE=4 SV=1;>tr|N1NW94|N1NW94_YEASC Gds1p OS=Saccharomyces cerevisiae (strain CEN.PK113-7D) OX=889517 GN=CENPK1137D_2371 PE=4 SV=1;>sp|P41913|GLDS1_YEAST Protein GDS1 OS=Saccharomyces cerevisiae (strain ATCC 204508 / S288c) OX=559292 GN=GDS1 PE=1 SV=1	100	SSSELAAIHK	FALSE	421;421;421;421;421;421;421;421	_SSSELAAIHK_.2	167.76565551757812	284.536865234375	81.04828643798828	123.47004699707031
0.00030864197530864197	A6ZPI5;B3LK12;B5VSN2;C7GNR3;C8ZHA5;G2WNL6;N1NW94;P41913	GDS1;SCRG_01730;AWRI1631_155040;GDS1;EC1118_1O4_6018g;K7_GDS1;CENPK1137D_2371;GDS1	Saccharomyces cerevisiae (strain YJM789);Saccharomyces cerevisiae (strain RM11-1a);Saccharomyces cerevisiae (strain AWRI1631);Saccharomyces cerevisiae (strain JAY291);Saccharomyces cerevisiae (strain Lalvin EC1118 / Prise de mousse);Saccharomyces cerevisiae (strain Kyokai no. 7 / NBRC 101557);Saccharomyces cerevisiae (strain CEN.PK113-7D);Saccharomyces cerevisiae (strain ATCC 204508 / S288c)	Conserved protein;Protein GDS1;YOR355Wp-like protein;Gds1p;Gds1p;K7_Gds1p;Gds1p;Protein GDS1	A6ZPI5_YEAS7;B3LK12_YEAS1;B5VSN2_YEAS6;C7GNR3_YEAS2;C8ZHA5_YEAS8;G2WNL6_YEASK;N1NW94_YEASC;GLDS1_YEAST	Saccharomyces cerevisiae	>tr|A6ZPI5|A6ZPI5_YEAS7 Conserved protein OS=Saccharomyces cerevisiae (strain YJM789) OX=307796 GN=GDS1 PE=4 SV=1;>tr|B3LK12|B3LK12_YEAS1 Protein GDS1 OS=Saccharomyces cerevisiae (strain RM11-1a) OX=285006 GN=SCRG_01730 PE=4 SV=1;>tr|B5VSN2|B5VSN2_YEAS6 YOR355Wp-like protein OS=Saccharomyces cerevisiae (strain AWRI1631) OX=545124 GN=AWRI1631_155040 PE=4 SV=1;>tr|C7GNR3|C7GNR3_YEAS2 Gds1p OS=Saccharomyces cerevisiae (strain JAY291) OX=574961 GN=GDS1 PE=4 SV=1;>tr|C8ZHA5|C8ZHA5_YEAS8 Gds1p OS=Saccharomyces cerevisiae (strain Lalvin EC1118 / Prise de mousse) OX=643680 GN=EC1118_1O4_6018g PE=4 SV=1;>tr|G2WNL6|G2WNL6_YEASK K7_Gds1p OS=Saccharomyces cerevisiae (strain Kyokai no. 7 / NBRC 101557) OX=721032 GN=K7_GDS1 PE=4 SV=1;>tr|N1NW94|N1NW94_YEASC Gds1p OS=Saccharomyces cerevisiae (strain CEN.PK113-7D) OX=889517 GN=CENPK1137D_2371 PE=4 SV=1;>sp|P41913|GLDS1_YEAST Protein GDS1 OS=Saccharomyces cerevisiae (strain ATCC 204508 / S288c) OX=559292 GN=GDS1 PE=1 SV=1	100	LIPVTGER	FALSE	97;97;97;97;97;97;97;97	_LIPVTGER_.2	94.51557922363281	173.7323455810547	88.32833862304688	67.35465240478516
0.00030864197530864197	A6ZPI5;B3LK12;B5VSN2;C7GNR3;C8ZHA5;G2WNL6;N1NW94;P41913	GDS1;SCRG_01730;AWRI1631_155040;GDS1;EC1118_1O4_6018g;K7_GDS1;CENPK1137D_2371;GDS1	Saccharomyces cerevisiae (strain YJM789);Saccharomyces cerevisiae (strain RM11-1a);Saccharomyces cerevisiae (strain AWRI1631);Saccharomyces cerevisiae (strain JAY291);Saccharomyces cerevisiae (strain Lalvin EC1118 / Prise de mousse);Saccharomyces cerevisiae (strain Kyokai no. 7 / NBRC 101557);Saccharomyces cerevisiae (strain CEN.PK113-7D);Saccharomyces cerevisiae (strain ATCC 204508 / S288c)	Conserved protein;Protein GDS1;YOR355Wp-like protein;Gds1p;Gds1p;K7_Gds1p;Gds1p;Protein GDS1	A6ZPI5_YEAS7;B3LK12_YEAS1;B5VSN2_YEAS6;C7GNR3_YEAS2;C8ZHA5_YEAS8;G2WNL6_YEASK;N1NW94_YEASC;GLDS1_YEAST	Saccharomyces cerevisiae	>tr|A6ZPI5|A6ZPI5_YEAS7 Conserved protein OS=Saccharomyces cerevisiae (strain YJM789) OX=307796 GN=GDS1 PE=4 SV=1;>tr|B3LK12|B3LK12_YEAS1 Protein GDS1 OS=Saccharomyces cerevisiae (strain RM11-1a) OX=285006 GN=SCRG_01730 PE=4 SV=1;>tr|B5VSN2|B5VSN2_YEAS6 YOR355Wp-like protein OS=Saccharomyces cerevisiae (strain AWRI1631) OX=545124 GN=AWRI1631_155040 PE=4 SV=1;>tr|C7GNR3|C7GNR3_YEAS2 Gds1p OS=Saccharomyces cerevisiae (strain JAY291) OX=574961 GN=GDS1 PE=4 SV=1;>tr|C8ZHA5|C8ZHA5_YEAS8 Gds1p OS=Saccharomyces cerevisiae (strain Lalvin EC1118 / Prise de mousse) OX=643680 GN=EC1118_1O4_6018g PE=4 SV=1;>tr|G2WNL6|G2WNL6_YEASK K7_Gds1p OS=Saccharomyces cerevisiae (strain Kyokai no. 7 / NBRC 101557) OX=721032 GN=K7_GDS1 PE=4 SV=1;>tr|N1NW94|N1NW94_YEASC Gds1p OS=Saccharomyces cerevisiae (strain CEN.PK113-7D) OX=889517 GN=CENPK1137D_2371 PE=4 SV=1;>sp|P41913|GLDS1_YEAST Protein GDS1 OS=Saccharomyces cerevisiae (strain ATCC 204508 / S288c) OX=559292 GN=GDS1 PE=1 SV=1	100	EWSNSSPR	FALSE	188;188;188;188;188;188;188;188	_EWSNSSPR_.2	115.17738342285156	137.36526489257812	54.8792724609375	62.63835906982422
0.00030864197530864197	A6ZPI5;B3LK12;B5VSN2;C7GNR3;C8ZHA5;G2WNL6;N1NW94;P41913	GDS1;SCRG_01730;AWRI1631_155040;GDS1;EC1118_1O4_6018g;K7_GDS1;CENPK1137D_2371;GDS1	Saccharomyces cerevisiae (strain YJM789);Saccharomyces cerevisiae (strain RM11-1a);Saccharomyces cerevisiae (strain AWRI1631);Saccharomyces cerevisiae (strain JAY291);Saccharomyces cerevisiae (strain Lalvin EC1118 / Prise de mousse);Saccharomyces cerevisiae (strain Kyokai no. 7 / NBRC 101557);Saccharomyces cerevisiae (strain CEN.PK113-7D);Saccharomyces cerevisiae (strain ATCC 204508 / S288c)	Conserved protein;Protein GDS1;YOR355Wp-like protein;Gds1p;Gds1p;K7_Gds1p;Gds1p;Protein GDS1	A6ZPI5_YEAS7;B3LK12_YEAS1;B5VSN2_YEAS6;C7GNR3_YEAS2;C8ZHA5_YEAS8;G2WNL6_YEASK;N1NW94_YEASC;GLDS1_YEAST	Saccharomyces cerevisiae	>tr|A6ZPI5|A6ZPI5_YEAS7 Conserved protein OS=Saccharomyces cerevisiae (strain YJM789) OX=307796 GN=GDS1 PE=4 SV=1;>tr|B3LK12|B3LK12_YEAS1 Protein GDS1 OS=Saccharomyces cerevisiae (strain RM11-1a) OX=285006 GN=SCRG_01730 PE=4 SV=1;>tr|B5VSN2|B5VSN2_YEAS6 YOR355Wp-like protein OS=Saccharomyces cerevisiae (strain AWRI1631) OX=545124 GN=AWRI1631_155040 PE=4 SV=1;>tr|C7GNR3|C7GNR3_YEAS2 Gds1p OS=Saccharomyces cerevisiae (strain JAY291) OX=574961 GN=GDS1 PE=4 SV=1;>tr|C8ZHA5|C8ZHA5_YEAS8 Gds1p OS=Saccharomyces cerevisiae (strain Lalvin EC1118 / Prise de mousse) OX=643680 GN=EC1118_1O4_6018g PE=4 SV=1;>tr|G2WNL6|G2WNL6_YEASK K7_Gds1p OS=Saccharomyces cerevisiae (strain Kyokai no. 7 / NBRC 101557) OX=721032 GN=K7_GDS1 PE=4 SV=1;>tr|N1NW94|N1NW94_YEASC Gds1p OS=Saccharomyces cerevisiae (strain CEN.PK113-7D) OX=889517 GN=CENPK1137D_2371 PE=4 SV=1;>sp|P41913|GLDS1_YEAST Protein GDS1 OS=Saccharomyces cerevisiae (strain ATCC 204508 / S288c) OX=559292 GN=GDS1 PE=1 SV=1	100	GSSASLSTFASSK	FALSE	367;367;367;367;367;367;367;367	_GSSASLSTFASSK_.2	59.028076171875	106.52214050292969	35.65461349487305	47.77010726928711
0.00030864197530864197	A6ZPI5;B3LK12;B5VSN2;C7GNR3;C8ZHA5;G2WNL6;N1NW94;P41913	GDS1;SCRG_01730;AWRI1631_155040;GDS1;EC1118_1O4_6018g;K7_GDS1;CENPK1137D_2371;GDS1	Saccharomyces cerevisiae (strain YJM789);Saccharomyces cerevisiae (strain RM11-1a);Saccharomyces cerevisiae (strain AWRI1631);Saccharomyces cerevisiae (strain JAY291);Saccharomyces cerevisiae (strain Lalvin EC1118 / Prise de mousse);Saccharomyces cerevisiae (strain Kyokai no. 7 / NBRC 101557);Saccharomyces cerevisiae (strain CEN.PK113-7D);Saccharomyces cerevisiae (strain ATCC 204508 / S288c)	Conserved protein;Protein GDS1;YOR355Wp-like protein;Gds1p;Gds1p;K7_Gds1p;Gds1p;Protein GDS1	A6ZPI5_YEAS7;B3LK12_YEAS1;B5VSN2_YEAS6;C7GNR3_YEAS2;C8ZHA5_YEAS8;G2WNL6_YEASK;N1NW94_YEASC;GLDS1_YEAST	Saccharomyces cerevisiae	>tr|A6ZPI5|A6ZPI5_YEAS7 Conserved protein OS=Saccharomyces cerevisiae (strain YJM789) OX=307796 GN=GDS1 PE=4 SV=1;>tr|B3LK12|B3LK12_YEAS1 Protein GDS1 OS=Saccharomyces cerevisiae (strain RM11-1a) OX=285006 GN=SCRG_01730 PE=4 SV=1;>tr|B5VSN2|B5VSN2_YEAS6 YOR355Wp-like protein OS=Saccharomyces cerevisiae (strain AWRI1631) OX=545124 GN=AWRI1631_155040 PE=4 SV=1;>tr|C7GNR3|C7GNR3_YEAS2 Gds1p OS=Saccharomyces cerevisiae (strain JAY291) OX=574961 GN=GDS1 PE=4 SV=1;>tr|C8ZHA5|C8ZHA5_YEAS8 Gds1p OS=Saccharomyces cerevisiae (strain Lalvin EC1118 / Prise de mousse) OX=643680 GN=EC1118_1O4_6018g PE=4 SV=1;>tr|G2WNL6|G2WNL6_YEASK K7_Gds1p OS=Saccharomyces cerevisiae (strain Kyokai no. 7 / NBRC 101557) OX=721032 GN=K7_GDS1 PE=4 SV=1;>tr|N1NW94|N1NW94_YEASC Gds1p OS=Saccharomyces cerevisiae (strain CEN.PK113-7D) OX=889517 GN=CENPK1137D_2371 PE=4 SV=1;>sp|P41913|GLDS1_YEAST Protein GDS1 OS=Saccharomyces cerevisiae (strain ATCC 204508 / S288c) OX=559292 GN=GDS1 PE=1 SV=1	100	NISPDSSLSHNASSNTYVTAAAAAPR	FALSE	380;380;380;380;380;380;380;380	_NISPDSSLSHNASSNTYVTAAAAAPR_.3	37.49077224731445	79.06419372558594	NaN	21.72258758544922
0.00030864197530864197	A6ZPI5;B3LK12;B5VSN2;C7GNR3;C8ZHA5;G2WNL6;N1NW94;P41913	GDS1;SCRG_01730;AWRI1631_155040;GDS1;EC1118_1O4_6018g;K7_GDS1;CENPK1137D_2371;GDS1	Saccharomyces cerevisiae (strain YJM789);Saccharomyces cerevisiae (strain RM11-1a);Saccharomyces cerevisiae (strain AWRI1631);Saccharomyces cerevisiae (strain JAY291);Saccharomyces cerevisiae (strain Lalvin EC1118 / Prise de mousse);Saccharomyces cerevisiae (strain Kyokai no. 7 / NBRC 101557);Saccharomyces cerevisiae (strain CEN.PK113-7D);Saccharomyces cerevisiae (strain ATCC 204508 / S288c)	Conserved protein;Protein GDS1;YOR355Wp-like protein;Gds1p;Gds1p;K7_Gds1p;Gds1p;Protein GDS1	A6ZPI5_YEAS7;B3LK12_YEAS1;B5VSN2_YEAS6;C7GNR3_YEAS2;C8ZHA5_YEAS8;G2WNL6_YEASK;N1NW94_YEASC;GLDS1_YEAST	Saccharomyces cerevisiae	>tr|A6ZPI5|A6ZPI5_YEAS7 Conserved protein OS=Saccharomyces cerevisiae (strain YJM789) OX=307796 GN=GDS1 PE=4 SV=1;>tr|B3LK12|B3LK12_YEAS1 Protein GDS1 OS=Saccharomyces cerevisiae (strain RM11-1a) OX=285006 GN=SCRG_01730 PE=4 SV=1;>tr|B5VSN2|B5VSN2_YEAS6 YOR355Wp-like protein OS=Saccharomyces cerevisiae (strain AWRI1631) OX=545124 GN=AWRI1631_155040 PE=4 SV=1;>tr|C7GNR3|C7GNR3_YEAS2 Gds1p OS=Saccharomyces cerevisiae (strain JAY291) OX=574961 GN=GDS1 PE=4 SV=1;>tr|C8ZHA5|C8ZHA5_YEAS8 Gds1p OS=Saccharomyces cerevisiae (strain Lalvin EC1118 / Prise de mousse) OX=643680 GN=EC1118_1O4_6018g PE=4 SV=1;>tr|G2WNL6|G2WNL6_YEASK K7_Gds1p OS=Saccharomyces cerevisiae (strain Kyokai no. 7 / NBRC 101557) OX=721032 GN=K7_GDS1 PE=4 SV=1;>tr|N1NW94|N1NW94_YEASC Gds1p OS=Saccharomyces cerevisiae (strain CEN.PK113-7D) OX=889517 GN=CENPK1137D_2371 PE=4 SV=1;>sp|P41913|GLDS1_YEAST Protein GDS1 OS=Saccharomyces cerevisiae (strain ATCC 204508 / S288c) OX=559292 GN=GDS1 PE=1 SV=1	100	SQSLSVLSTPK	FALSE	355;355;355;355;355;355;355;355	_SQSLSVLSTPK_.2	28.455059051513672	55.21738052368164	4.0448479652404785	36.955692291259766
0.00030864197530864197	A6ZPI5;B3LK12;B5VSN2;C7GNR3;C8ZHA5;G2WNL6;N1NW94;P41913	GDS1;SCRG_01730;AWRI1631_155040;GDS1;EC1118_1O4_6018g;K7_GDS1;CENPK1137D_2371;GDS1	Saccharomyces cerevisiae (strain YJM789);Saccharomyces cerevisiae (strain RM11-1a);Saccharomyces cerevisiae (strain AWRI1631);Saccharomyces cerevisiae (strain JAY291);Saccharomyces cerevisiae (strain Lalvin EC1118 / Prise de mousse);Saccharomyces cerevisiae (strain Kyokai no. 7 / NBRC 101557);Saccharomyces cerevisiae (strain CEN.PK113-7D);Saccharomyces cerevisiae (strain ATCC 204508 / S288c)	Conserved protein;Protein GDS1;YOR355Wp-like protein;Gds1p;Gds1p;K7_Gds1p;Gds1p;Protein GDS1	A6ZPI5_YEAS7;B3LK12_YEAS1;B5VSN2_YEAS6;C7GNR3_YEAS2;C8ZHA5_YEAS8;G2WNL6_YEASK;N1NW94_YEASC;GLDS1_YEAST	Saccharomyces cerevisiae	>tr|A6ZPI5|A6ZPI5_YEAS7 Conserved protein OS=Saccharomyces cerevisiae (strain YJM789) OX=307796 GN=GDS1 PE=4 SV=1;>tr|B3LK12|B3LK12_YEAS1 Protein GDS1 OS=Saccharomyces cerevisiae (strain RM11-1a) OX=285006 GN=SCRG_01730 PE=4 SV=1;>tr|B5VSN2|B5VSN2_YEAS6 YOR355Wp-like protein OS=Saccharomyces cerevisiae (strain AWRI1631) OX=545124 GN=AWRI1631_155040 PE=4 SV=1;>tr|C7GNR3|C7GNR3_YEAS2 Gds1p OS=Saccharomyces cerevisiae (strain JAY291) OX=574961 GN=GDS1 PE=4 SV=1;>tr|C8ZHA5|C8ZHA5_YEAS8 Gds1p OS=Saccharomyces cerevisiae (strain Lalvin EC1118 / Prise de mousse) OX=643680 GN=EC1118_1O4_6018g PE=4 SV=1;>tr|G2WNL6|G2WNL6_YEASK K7_Gds1p OS=Saccharomyces cerevisiae (strain Kyokai no. 7 / NBRC 101557) OX=721032 GN=K7_GDS1 PE=4 SV=1;>tr|N1NW94|N1NW94_YEASC Gds1p OS=Saccharomyces cerevisiae (strain CEN.PK113-7D) OX=889517 GN=CENPK1137D_2371 PE=4 SV=1;>sp|P41913|GLDS1_YEAST Protein GDS1 OS=Saccharomyces cerevisiae (strain ATCC 204508 / S288c) OX=559292 GN=GDS1 PE=1 SV=1	100	ESNPSSQESR	FALSE	478;478;478;478;478;478;478;478	_ESNPSSQESR_.2	63.0511474609375	119.5899887084961	Filtered	9.382444381713867
0.00030864197530864197	A6ZPI5;B3LK12;B5VSN2;C7GNR3;C8ZHA5;G2WNL6;N1NW94;P41913	GDS1;SCRG_01730;AWRI1631_155040;GDS1;EC1118_1O4_6018g;K7_GDS1;CENPK1137D_2371;GDS1	Saccharomyces cerevisiae (strain YJM789);Saccharomyces cerevisiae (strain RM11-1a);Saccharomyces cerevisiae (strain AWRI1631);Saccharomyces cerevisiae (strain JAY291);Saccharomyces cerevisiae (strain Lalvin EC1118 / Prise de mousse);Saccharomyces cerevisiae (strain Kyokai no. 7 / NBRC 101557);Saccharomyces cerevisiae (strain CEN.PK113-7D);Saccharomyces cerevisiae (strain ATCC 204508 / S288c)	Conserved protein;Protein GDS1;YOR355Wp-like protein;Gds1p;Gds1p;K7_Gds1p;Gds1p;Protein GDS1	A6ZPI5_YEAS7;B3LK12_YEAS1;B5VSN2_YEAS6;C7GNR3_YEAS2;C8ZHA5_YEAS8;G2WNL6_YEASK;N1NW94_YEASC;GLDS1_YEAST	Saccharomyces cerevisiae	>tr|A6ZPI5|A6ZPI5_YEAS7 Conserved protein OS=Saccharomyces cerevisiae (strain YJM789) OX=307796 GN=GDS1 PE=4 SV=1;>tr|B3LK12|B3LK12_YEAS1 Protein GDS1 OS=Saccharomyces cerevisiae (strain RM11-1a) OX=285006 GN=SCRG_01730 PE=4 SV=1;>tr|B5VSN2|B5VSN2_YEAS6 YOR355Wp-like protein OS=Saccharomyces cerevisiae (strain AWRI1631) OX=545124 GN=AWRI1631_155040 PE=4 SV=1;>tr|C7GNR3|C7GNR3_YEAS2 Gds1p OS=Saccharomyces cerevisiae (strain JAY291) OX=574961 GN=GDS1 PE=4 SV=1;>tr|C8ZHA5|C8ZHA5_YEAS8 Gds1p OS=Saccharomyces cerevisiae (strain Lalvin EC1118 / Prise de mousse) OX=643680 GN=EC1118_1O4_6018g PE=4 SV=1;>tr|G2WNL6|G2WNL6_YEASK K7_Gds1p OS=Saccharomyces cerevisiae (strain Kyokai no. 7 / NBRC 101557) OX=721032 GN=K7_GDS1 PE=4 SV=1;>tr|N1NW94|N1NW94_YEASC Gds1p OS=Saccharomyces cerevisiae (strain CEN.PK113-7D) OX=889517 GN=CENPK1137D_2371 PE=4 SV=1;>sp|P41913|GLDS1_YEAST Protein GDS1 OS=Saccharomyces cerevisiae (strain ATCC 204508 / S288c) OX=559292 GN=GDS1 PE=1 SV=1	100	KDNPLLEISK	FALSE	87;87;87;87;87;87;87;87	_KDNPLLEISK_.2	39.471771240234375	43.02525329589844	Filtered	22.071331024169922
0.00030864197530864197	A6ZPI6;B3LK13;C7GNR2;C8ZHA6;N1P3W1;Q08822	SCY_5401;SCRG_01731;C1Q_01961;EC1118_1O4_6029g;CENPK1137D_2372;CIR2	Saccharomyces cerevisiae (strain YJM789);Saccharomyces cerevisiae (strain RM11-1a);Saccharomyces cerevisiae (strain JAY291);Saccharomyces cerevisiae (strain Lalvin EC1118 / Prise de mousse);Saccharomyces cerevisiae (strain CEN.PK113-7D);Saccharomyces cerevisiae (strain ATCC 204508 / S288c)	Electron transfer flavoprotein-ubiquinone oxidoreductase;Electron transfer flavoprotein-ubiquinone oxidoreductase;Electron transfer flavoprotein-ubiquinone oxidoreductase;Electron transfer flavoprotein-ubiquinone oxidoreductase;Electron transfer flavoprotein-ubiquinone oxidoreductase;Probable electron transfer flavoprotein-ubiquinone oxidoreductase, mitochondrial	A6ZPI6_YEAS7;B3LK13_YEAS1;C7GNR2_YEAS2;C8ZHA6_YEAS8;N1P3W1_YEASC;ETFD_YEAST	Saccharomyces cerevisiae	>tr|A6ZPI6|A6ZPI6_YEAS7 Electron transfer flavoprotein-ubiquinone oxidoreductase OS=Saccharomyces cerevisiae (strain YJM789) OX=307796 GN=SCY_5401 PE=3 SV=1;>tr|B3LK13|B3LK13_YEAS1 Electron transfer flavoprotein-ubiquinone oxidoreductase OS=Saccharomyces cerevisiae (strain RM11-1a) OX=285006 GN=SCRG_01731 PE=3 SV=1;>tr|C7GNR2|C7GNR2_YEAS2 Electron transfer flavoprotein-ubiquinone oxidoreductase OS=Saccharomyces cerevisiae (strain JAY291) OX=574961 GN=C1Q_01961 PE=3 SV=1;>tr|C8ZHA6|C8ZHA6_YEAS8 Electron transfer flavoprotein-ubiquinone oxidoreductase OS=Saccharomyces cerevisiae (strain Lalvin EC1118 / Prise de mousse) OX=643680 GN=EC1118_1O4_6029g PE=3 SV=1;>tr|N1P3W1|N1P3W1_YEASC Electron transfer flavoprotein-ubiquinone oxidoreductase OS=Saccharomyces cerevisiae (strain CEN.PK113-7D) OX=889517 GN=CENPK1137D_2372 PE=3 SV=1;>sp|Q08822|ETFD_YEAST Probable electron transfer flavoprotein-ubiquinone oxidoreductase, mitochondrial OS=Saccharomyces cerevisiae (strain ATCC 204508 / S288c) OX=559292 GN=CIR2 PE=1 SV=1	100	SGLLAAESIFESIK	FALSE	403;403;403;403;403;403	_SGLLAAESIFESIK_.2	554.4310913085938	327.8550720214844	581.5469360351562	416.53021240234375
0.00030864197530864197	A6ZPI6;B3LK13;C7GNR2;C8ZHA6;N1P3W1;Q08822	SCY_5401;SCRG_01731;C1Q_01961;EC1118_1O4_6029g;CENPK1137D_2372;CIR2	Saccharomyces cerevisiae (strain YJM789);Saccharomyces cerevisiae (strain RM11-1a);Saccharomyces cerevisiae (strain JAY291);Saccharomyces cerevisiae (strain Lalvin EC1118 / Prise de mousse);Saccharomyces cerevisiae (strain CEN.PK113-7D);Saccharomyces cerevisiae (strain ATCC 204508 / S288c)	Electron transfer flavoprotein-ubiquinone oxidoreductase;Electron transfer flavoprotein-ubiquinone oxidoreductase;Electron transfer flavoprotein-ubiquinone oxidoreductase;Electron transfer flavoprotein-ubiquinone oxidoreductase;Electron transfer flavoprotein-ubiquinone oxidoreductase;Probable electron transfer flavoprotein-ubiquinone oxidoreductase, mitochondrial	A6ZPI6_YEAS7;B3LK13_YEAS1;C7GNR2_YEAS2;C8ZHA6_YEAS8;N1P3W1_YEASC;ETFD_YEAST	Saccharomyces cerevisiae	>tr|A6ZPI6|A6ZPI6_YEAS7 Electron transfer flavoprotein-ubiquinone oxidoreductase OS=Saccharomyces cerevisiae (strain YJM789) OX=307796 GN=SCY_5401 PE=3 SV=1;>tr|B3LK13|B3LK13_YEAS1 Electron transfer flavoprotein-ubiquinone oxidoreductase OS=Saccharomyces cerevisiae (strain RM11-1a) OX=285006 GN=SCRG_01731 PE=3 SV=1;>tr|C7GNR2|C7GNR2_YEAS2 Electron transfer flavoprotein-ubiquinone oxidoreductase OS=Saccharomyces cerevisiae (strain JAY291) OX=574961 GN=C1Q_01961 PE=3 SV=1;>tr|C8ZHA6|C8ZHA6_YEAS8 Electron transfer flavoprotein-ubiquinone oxidoreductase OS=Saccharomyces cerevisiae (strain Lalvin EC1118 / Prise de mousse) OX=643680 GN=EC1118_1O4_6029g PE=3 SV=1;>tr|N1P3W1|N1P3W1_YEASC Electron transfer flavoprotein-ubiquinone oxidoreductase OS=Saccharomyces cerevisiae (strain CEN.PK113-7D) OX=889517 GN=CENPK1137D_2372 PE=3 SV=1;>sp|Q08822|ETFD_YEAST Probable electron transfer flavoprotein-ubiquinone oxidoreductase, mitochondrial OS=Saccharomyces cerevisiae (strain ATCC 204508 / S288c) OX=559292 GN=CIR2 PE=1 SV=1	100	SSVLGGQTVSGAILEPGVWK	FALSE	101;101;101;101;101;101	_SSVLGGQTVSGAILEPGVWK_.2	538.6583251953125	373.3319396972656	426.0204162597656	354.041748046875
0.00030864197530864197	A6ZPI6;B3LK13;C7GNR2;C8ZHA6;N1P3W1;Q08822	SCY_5401;SCRG_01731;C1Q_01961;EC1118_1O4_6029g;CENPK1137D_2372;CIR2	Saccharomyces cerevisiae (strain YJM789);Saccharomyces cerevisiae (strain RM11-1a);Saccharomyces cerevisiae (strain JAY291);Saccharomyces cerevisiae (strain Lalvin EC1118 / Prise de mousse);Saccharomyces cerevisiae (strain CEN.PK113-7D);Saccharomyces cerevisiae (strain ATCC 204508 / S288c)	Electron transfer flavoprotein-ubiquinone oxidoreductase;Electron transfer flavoprotein-ubiquinone oxidoreductase;Electron transfer flavoprotein-ubiquinone oxidoreductase;Electron transfer flavoprotein-ubiquinone oxidoreductase;Electron transfer flavoprotein-ubiquinone oxidoreductase;Probable electron transfer flavoprotein-ubiquinone oxidoreductase, mitochondrial	A6ZPI6_YEAS7;B3LK13_YEAS1;C7GNR2_YEAS2;C8ZHA6_YEAS8;N1P3W1_YEASC;ETFD_YEAST	Saccharomyces cerevisiae	>tr|A6ZPI6|A6ZPI6_YEAS7 Electron transfer flavoprotein-ubiquinone oxidoreductase OS=Saccharomyces cerevisiae (strain YJM789) OX=307796 GN=SCY_5401 PE=3 SV=1;>tr|B3LK13|B3LK13_YEAS1 Electron transfer flavoprotein-ubiquinone oxidoreductase OS=Saccharomyces cerevisiae (strain RM11-1a) OX=285006 GN=SCRG_01731 PE=3 SV=1;>tr|C7GNR2|C7GNR2_YEAS2 Electron transfer flavoprotein-ubiquinone oxidoreductase OS=Saccharomyces cerevisiae (strain JAY291) OX=574961 GN=C1Q_01961 PE=3 SV=1;>tr|C8ZHA6|C8ZHA6_YEAS8 Electron transfer flavoprotein-ubiquinone oxidoreductase OS=Saccharomyces cerevisiae (strain Lalvin EC1118 / Prise de mousse) OX=643680 GN=EC1118_1O4_6029g PE=3 SV=1;>tr|N1P3W1|N1P3W1_YEASC Electron transfer flavoprotein-ubiquinone oxidoreductase OS=Saccharomyces cerevisiae (strain CEN.PK113-7D) OX=889517 GN=CENPK1137D_2372 PE=3 SV=1;>sp|Q08822|ETFD_YEAST Probable electron transfer flavoprotein-ubiquinone oxidoreductase, mitochondrial OS=Saccharomyces cerevisiae (strain ATCC 204508 / S288c) OX=559292 GN=CIR2 PE=1 SV=1	100	VPEGGDGPK	FALSE	619;619;619;619;619;619	_VPEGGDGPK_.2	608.02587890625	395.23382568359375	341.29461669921875	302.97906494140625
0.00030864197530864197	A6ZPI6;B3LK13;C7GNR2;C8ZHA6;N1P3W1;Q08822	SCY_5401;SCRG_01731;C1Q_01961;EC1118_1O4_6029g;CENPK1137D_2372;CIR2	Saccharomyces cerevisiae (strain YJM789);Saccharomyces cerevisiae (strain RM11-1a);Saccharomyces cerevisiae (strain JAY291);Saccharomyces cerevisiae (strain Lalvin EC1118 / Prise de mousse);Saccharomyces cerevisiae (strain CEN.PK113-7D);Saccharomyces cerevisiae (strain ATCC 204508 / S288c)	Electron transfer flavoprotein-ubiquinone oxidoreductase;Electron transfer flavoprotein-ubiquinone oxidoreductase;Electron transfer flavoprotein-ubiquinone oxidoreductase;Electron transfer flavoprotein-ubiquinone oxidoreductase;Electron transfer flavoprotein-ubiquinone oxidoreductase;Probable electron transfer flavoprotein-ubiquinone oxidoreductase, mitochondrial	A6ZPI6_YEAS7;B3LK13_YEAS1;C7GNR2_YEAS2;C8ZHA6_YEAS8;N1P3W1_YEASC;ETFD_YEAST	Saccharomyces cerevisiae	>tr|A6ZPI6|A6ZPI6_YEAS7 Electron transfer flavoprotein-ubiquinone oxidoreductase OS=Saccharomyces cerevisiae (strain YJM789) OX=307796 GN=SCY_5401 PE=3 SV=1;>tr|B3LK13|B3LK13_YEAS1 Electron transfer flavoprotein-ubiquinone oxidoreductase OS=Saccharomyces cerevisiae (strain RM11-1a) OX=285006 GN=SCRG_01731 PE=3 SV=1;>tr|C7GNR2|C7GNR2_YEAS2 Electron transfer flavoprotein-ubiquinone oxidoreductase OS=Saccharomyces cerevisiae (strain JAY291) OX=574961 GN=C1Q_01961 PE=3 SV=1;>tr|C8ZHA6|C8ZHA6_YEAS8 Electron transfer flavoprotein-ubiquinone oxidoreductase OS=Saccharomyces cerevisiae (strain Lalvin EC1118 / Prise de mousse) OX=643680 GN=EC1118_1O4_6029g PE=3 SV=1;>tr|N1P3W1|N1P3W1_YEASC Electron transfer flavoprotein-ubiquinone oxidoreductase OS=Saccharomyces cerevisiae (strain CEN.PK113-7D) OX=889517 GN=CENPK1137D_2372 PE=3 SV=1;>sp|Q08822|ETFD_YEAST Probable electron transfer flavoprotein-ubiquinone oxidoreductase, mitochondrial OS=Saccharomyces cerevisiae (strain ATCC 204508 / S288c) OX=559292 GN=CIR2 PE=1 SV=1	100	ALNEGGLQSVPK	FALSE	362;362;362;362;362;362	_ALNEGGLQSVPK_.2	414.4111633300781	404.3898010253906	438.5872497558594	321.0772705078125
0.00030864197530864197	A6ZPI6;B3LK13;C7GNR2;C8ZHA6;N1P3W1;Q08822	SCY_5401;SCRG_01731;C1Q_01961;EC1118_1O4_6029g;CENPK1137D_2372;CIR2	Saccharomyces cerevisiae (strain YJM789);Saccharomyces cerevisiae (strain RM11-1a);Saccharomyces cerevisiae (strain JAY291);Saccharomyces cerevisiae (strain Lalvin EC1118 / Prise de mousse);Saccharomyces cerevisiae (strain CEN.PK113-7D);Saccharomyces cerevisiae (strain ATCC 204508 / S288c)	Electron transfer flavoprotein-ubiquinone oxidoreductase;Electron transfer flavoprotein-ubiquinone oxidoreductase;Electron transfer flavoprotein-ubiquinone oxidoreductase;Electron transfer flavoprotein-ubiquinone oxidoreductase;Electron transfer flavoprotein-ubiquinone oxidoreductase;Probable electron transfer flavoprotein-ubiquinone oxidoreductase, mitochondrial	A6ZPI6_YEAS7;B3LK13_YEAS1;C7GNR2_YEAS2;C8ZHA6_YEAS8;N1P3W1_YEASC;ETFD_YEAST	Saccharomyces cerevisiae	>tr|A6ZPI6|A6ZPI6_YEAS7 Electron transfer flavoprotein-ubiquinone oxidoreductase OS=Saccharomyces cerevisiae (strain YJM789) OX=307796 GN=SCY_5401 PE=3 SV=1;>tr|B3LK13|B3LK13_YEAS1 Electron transfer flavoprotein-ubiquinone oxidoreductase OS=Saccharomyces cerevisiae (strain RM11-1a) OX=285006 GN=SCRG_01731 PE=3 SV=1;>tr|C7GNR2|C7GNR2_YEAS2 Electron transfer flavoprotein-ubiquinone oxidoreductase OS=Saccharomyces cerevisiae (strain JAY291) OX=574961 GN=C1Q_01961 PE=3 SV=1;>tr|C8ZHA6|C8ZHA6_YEAS8 Electron transfer flavoprotein-ubiquinone oxidoreductase OS=Saccharomyces cerevisiae (strain Lalvin EC1118 / Prise de mousse) OX=643680 GN=EC1118_1O4_6029g PE=3 SV=1;>tr|N1P3W1|N1P3W1_YEASC Electron transfer flavoprotein-ubiquinone oxidoreductase OS=Saccharomyces cerevisiae (strain CEN.PK113-7D) OX=889517 GN=CENPK1137D_2372 PE=3 SV=1;>sp|Q08822|ETFD_YEAST Probable electron transfer flavoprotein-ubiquinone oxidoreductase, mitochondrial OS=Saccharomyces cerevisiae (strain ATCC 204508 / S288c) OX=559292 GN=CIR2 PE=1 SV=1	100	QLDNSSGTGQLR	FALSE	83;83;83;83;83;83	_QLDNSSGTGQLR_.2	333.48388671875	253.9707794189453	264.46466064453125	250.77322387695312
0.00030864197530864197	A6ZPI6;B3LK13;C7GNR2;C8ZHA6;N1P3W1;Q08822	SCY_5401;SCRG_01731;C1Q_01961;EC1118_1O4_6029g;CENPK1137D_2372;CIR2	Saccharomyces cerevisiae (strain YJM789);Saccharomyces cerevisiae (strain RM11-1a);Saccharomyces cerevisiae (strain JAY291);Saccharomyces cerevisiae (strain Lalvin EC1118 / Prise de mousse);Saccharomyces cerevisiae (strain CEN.PK113-7D);Saccharomyces cerevisiae (strain ATCC 204508 / S288c)	Electron transfer flavoprotein-ubiquinone oxidoreductase;Electron transfer flavoprotein-ubiquinone oxidoreductase;Electron transfer flavoprotein-ubiquinone oxidoreductase;Electron transfer flavoprotein-ubiquinone oxidoreductase;Electron transfer flavoprotein-ubiquinone oxidoreductase;Probable electron transfer flavoprotein-ubiquinone oxidoreductase, mitochondrial	A6ZPI6_YEAS7;B3LK13_YEAS1;C7GNR2_YEAS2;C8ZHA6_YEAS8;N1P3W1_YEASC;ETFD_YEAST	Saccharomyces cerevisiae	>tr|A6ZPI6|A6ZPI6_YEAS7 Electron transfer flavoprotein-ubiquinone oxidoreductase OS=Saccharomyces cerevisiae (strain YJM789) OX=307796 GN=SCY_5401 PE=3 SV=1;>tr|B3LK13|B3LK13_YEAS1 Electron transfer flavoprotein-ubiquinone oxidoreductase OS=Saccharomyces cerevisiae (strain RM11-1a) OX=285006 GN=SCRG_01731 PE=3 SV=1;>tr|C7GNR2|C7GNR2_YEAS2 Electron transfer flavoprotein-ubiquinone oxidoreductase OS=Saccharomyces cerevisiae (strain JAY291) OX=574961 GN=C1Q_01961 PE=3 SV=1;>tr|C8ZHA6|C8ZHA6_YEAS8 Electron transfer flavoprotein-ubiquinone oxidoreductase OS=Saccharomyces cerevisiae (strain Lalvin EC1118 / Prise de mousse) OX=643680 GN=EC1118_1O4_6029g PE=3 SV=1;>tr|N1P3W1|N1P3W1_YEASC Electron transfer flavoprotein-ubiquinone oxidoreductase OS=Saccharomyces cerevisiae (strain CEN.PK113-7D) OX=889517 GN=CENPK1137D_2372 PE=3 SV=1;>sp|Q08822|ETFD_YEAST Probable electron transfer flavoprotein-ubiquinone oxidoreductase, mitochondrial OS=Saccharomyces cerevisiae (strain ATCC 204508 / S288c) OX=559292 GN=CIR2 PE=1 SV=1	100	GLPVLEEVEDEDAK	FALSE	417;417;417;417;417;417	_GLPVLEEVEDEDAK_.2	254.7908935546875	280.60809326171875	247.48739624023438	221.13409423828125
0.00030864197530864197	A6ZPI6;B3LK13;C7GNR2;C8ZHA6;N1P3W1;Q08822	SCY_5401;SCRG_01731;C1Q_01961;EC1118_1O4_6029g;CENPK1137D_2372;CIR2	Saccharomyces cerevisiae (strain YJM789);Saccharomyces cerevisiae (strain RM11-1a);Saccharomyces cerevisiae (strain JAY291);Saccharomyces cerevisiae (strain Lalvin EC1118 / Prise de mousse);Saccharomyces cerevisiae (strain CEN.PK113-7D);Saccharomyces cerevisiae (strain ATCC 204508 / S288c)	Electron transfer flavoprotein-ubiquinone oxidoreductase;Electron transfer flavoprotein-ubiquinone oxidoreductase;Electron transfer flavoprotein-ubiquinone oxidoreductase;Electron transfer flavoprotein-ubiquinone oxidoreductase;Electron transfer flavoprotein-ubiquinone oxidoreductase;Probable electron transfer flavoprotein-ubiquinone oxidoreductase, mitochondrial	A6ZPI6_YEAS7;B3LK13_YEAS1;C7GNR2_YEAS2;C8ZHA6_YEAS8;N1P3W1_YEASC;ETFD_YEAST	Saccharomyces cerevisiae	>tr|A6ZPI6|A6ZPI6_YEAS7 Electron transfer flavoprotein-ubiquinone oxidoreductase OS=Saccharomyces cerevisiae (strain YJM789) OX=307796 GN=SCY_5401 PE=3 SV=1;>tr|B3LK13|B3LK13_YEAS1 Electron transfer flavoprotein-ubiquinone oxidoreductase OS=Saccharomyces cerevisiae (strain RM11-1a) OX=285006 GN=SCRG_01731 PE=3 SV=1;>tr|C7GNR2|C7GNR2_YEAS2 Electron transfer flavoprotein-ubiquinone oxidoreductase OS=Saccharomyces cerevisiae (strain JAY291) OX=574961 GN=C1Q_01961 PE=3 SV=1;>tr|C8ZHA6|C8ZHA6_YEAS8 Electron transfer flavoprotein-ubiquinone oxidoreductase OS=Saccharomyces cerevisiae (strain Lalvin EC1118 / Prise de mousse) OX=643680 GN=EC1118_1O4_6029g PE=3 SV=1;>tr|N1P3W1|N1P3W1_YEASC Electron transfer flavoprotein-ubiquinone oxidoreductase OS=Saccharomyces cerevisiae (strain CEN.PK113-7D) OX=889517 GN=CENPK1137D_2372 PE=3 SV=1;>sp|Q08822|ETFD_YEAST Probable electron transfer flavoprotein-ubiquinone oxidoreductase, mitochondrial OS=Saccharomyces cerevisiae (strain ATCC 204508 / S288c) OX=559292 GN=CIR2 PE=1 SV=1	100	SDIGIPLPK	FALSE	128;128;128;128;128;128	_SDIGIPLPK_.2	164.40924072265625	183.52383422851562	171.44903564453125	164.98388671875
0.00030864197530864197	A6ZPI6;B3LK13;C7GNR2;C8ZHA6;N1P3W1;Q08822	SCY_5401;SCRG_01731;C1Q_01961;EC1118_1O4_6029g;CENPK1137D_2372;CIR2	Saccharomyces cerevisiae (strain YJM789);Saccharomyces cerevisiae (strain RM11-1a);Saccharomyces cerevisiae (strain JAY291);Saccharomyces cerevisiae (strain Lalvin EC1118 / Prise de mousse);Saccharomyces cerevisiae (strain CEN.PK113-7D);Saccharomyces cerevisiae (strain ATCC 204508 / S288c)	Electron transfer flavoprotein-ubiquinone oxidoreductase;Electron transfer flavoprotein-ubiquinone oxidoreductase;Electron transfer flavoprotein-ubiquinone oxidoreductase;Electron transfer flavoprotein-ubiquinone oxidoreductase;Electron transfer flavoprotein-ubiquinone oxidoreductase;Probable electron transfer flavoprotein-ubiquinone oxidoreductase, mitochondrial	A6ZPI6_YEAS7;B3LK13_YEAS1;C7GNR2_YEAS2;C8ZHA6_YEAS8;N1P3W1_YEASC;ETFD_YEAST	Saccharomyces cerevisiae	>tr|A6ZPI6|A6ZPI6_YEAS7 Electron transfer flavoprotein-ubiquinone oxidoreductase OS=Saccharomyces cerevisiae (strain YJM789) OX=307796 GN=SCY_5401 PE=3 SV=1;>tr|B3LK13|B3LK13_YEAS1 Electron transfer flavoprotein-ubiquinone oxidoreductase OS=Saccharomyces cerevisiae (strain RM11-1a) OX=285006 GN=SCRG_01731 PE=3 SV=1;>tr|C7GNR2|C7GNR2_YEAS2 Electron transfer flavoprotein-ubiquinone oxidoreductase OS=Saccharomyces cerevisiae (strain JAY291) OX=574961 GN=C1Q_01961 PE=3 SV=1;>tr|C8ZHA6|C8ZHA6_YEAS8 Electron transfer flavoprotein-ubiquinone oxidoreductase OS=Saccharomyces cerevisiae (strain Lalvin EC1118 / Prise de mousse) OX=643680 GN=EC1118_1O4_6029g PE=3 SV=1;>tr|N1P3W1|N1P3W1_YEASC Electron transfer flavoprotein-ubiquinone oxidoreductase OS=Saccharomyces cerevisiae (strain CEN.PK113-7D) OX=889517 GN=CENPK1137D_2372 PE=3 SV=1;>sp|Q08822|ETFD_YEAST Probable electron transfer flavoprotein-ubiquinone oxidoreductase, mitochondrial OS=Saccharomyces cerevisiae (strain ATCC 204508 / S288c) OX=559292 GN=CIR2 PE=1 SV=1	100	NYIVSLNQVVGYLGEK	FALSE	170;170;170;170;170;170	_NYIVSLNQVVGYLGEK_.2	197.4983367919922	143.60711669921875	189.41574096679688	136.5364532470703
0.00030864197530864197	A6ZPI6;B3LK13;C7GNR2;C8ZHA6;N1P3W1;Q08822	SCY_5401;SCRG_01731;C1Q_01961;EC1118_1O4_6029g;CENPK1137D_2372;CIR2	Saccharomyces cerevisiae (strain YJM789);Saccharomyces cerevisiae (strain RM11-1a);Saccharomyces cerevisiae (strain JAY291);Saccharomyces cerevisiae (strain Lalvin EC1118 / Prise de mousse);Saccharomyces cerevisiae (strain CEN.PK113-7D);Saccharomyces cerevisiae (strain ATCC 204508 / S288c)	Electron transfer flavoprotein-ubiquinone oxidoreductase;Electron transfer flavoprotein-ubiquinone oxidoreductase;Electron transfer flavoprotein-ubiquinone oxidoreductase;Electron transfer flavoprotein-ubiquinone oxidoreductase;Electron transfer flavoprotein-ubiquinone oxidoreductase;Probable electron transfer flavoprotein-ubiquinone oxidoreductase, mitochondrial	A6ZPI6_YEAS7;B3LK13_YEAS1;C7GNR2_YEAS2;C8ZHA6_YEAS8;N1P3W1_YEASC;ETFD_YEAST	Saccharomyces cerevisiae	>tr|A6ZPI6|A6ZPI6_YEAS7 Electron transfer flavoprotein-ubiquinone oxidoreductase OS=Saccharomyces cerevisiae (strain YJM789) OX=307796 GN=SCY_5401 PE=3 SV=1;>tr|B3LK13|B3LK13_YEAS1 Electron transfer flavoprotein-ubiquinone oxidoreductase OS=Saccharomyces cerevisiae (strain RM11-1a) OX=285006 GN=SCRG_01731 PE=3 SV=1;>tr|C7GNR2|C7GNR2_YEAS2 Electron transfer flavoprotein-ubiquinone oxidoreductase OS=Saccharomyces cerevisiae (strain JAY291) OX=574961 GN=C1Q_01961 PE=3 SV=1;>tr|C8ZHA6|C8ZHA6_YEAS8 Electron transfer flavoprotein-ubiquinone oxidoreductase OS=Saccharomyces cerevisiae (strain Lalvin EC1118 / Prise de mousse) OX=643680 GN=EC1118_1O4_6029g PE=3 SV=1;>tr|N1P3W1|N1P3W1_YEASC Electron transfer flavoprotein-ubiquinone oxidoreductase OS=Saccharomyces cerevisiae (strain CEN.PK113-7D) OX=889517 GN=CENPK1137D_2372 PE=3 SV=1;>sp|Q08822|ETFD_YEAST Probable electron transfer flavoprotein-ubiquinone oxidoreductase, mitochondrial OS=Saccharomyces cerevisiae (strain ATCC 204508 / S288c) OX=559292 GN=CIR2 PE=1 SV=1	100	EATINLESYESAFK	FALSE	437;437;437;437;437;437	_EATINLESYESAFK_.2	214.15673828125	151.0472869873047	148.2362060546875	151.0668487548828
0.00030864197530864197	A6ZPI6;B3LK13;C7GNR2;C8ZHA6;N1P3W1;Q08822	SCY_5401;SCRG_01731;C1Q_01961;EC1118_1O4_6029g;CENPK1137D_2372;CIR2	Saccharomyces cerevisiae (strain YJM789);Saccharomyces cerevisiae (strain RM11-1a);Saccharomyces cerevisiae (strain JAY291);Saccharomyces cerevisiae (strain Lalvin EC1118 / Prise de mousse);Saccharomyces cerevisiae (strain CEN.PK113-7D);Saccharomyces cerevisiae (strain ATCC 204508 / S288c)	Electron transfer flavoprotein-ubiquinone oxidoreductase;Electron transfer flavoprotein-ubiquinone oxidoreductase;Electron transfer flavoprotein-ubiquinone oxidoreductase;Electron transfer flavoprotein-ubiquinone oxidoreductase;Electron transfer flavoprotein-ubiquinone oxidoreductase;Probable electron transfer flavoprotein-ubiquinone oxidoreductase, mitochondrial	A6ZPI6_YEAS7;B3LK13_YEAS1;C7GNR2_YEAS2;C8ZHA6_YEAS8;N1P3W1_YEASC;ETFD_YEAST	Saccharomyces cerevisiae	>tr|A6ZPI6|A6ZPI6_YEAS7 Electron transfer flavoprotein-ubiquinone oxidoreductase OS=Saccharomyces cerevisiae (strain YJM789) OX=307796 GN=SCY_5401 PE=3 SV=1;>tr|B3LK13|B3LK13_YEAS1 Electron transfer flavoprotein-ubiquinone oxidoreductase OS=Saccharomyces cerevisiae (strain RM11-1a) OX=285006 GN=SCRG_01731 PE=3 SV=1;>tr|C7GNR2|C7GNR2_YEAS2 Electron transfer flavoprotein-ubiquinone oxidoreductase OS=Saccharomyces cerevisiae (strain JAY291) OX=574961 GN=C1Q_01961 PE=3 SV=1;>tr|C8ZHA6|C8ZHA6_YEAS8 Electron transfer flavoprotein-ubiquinone oxidoreductase OS=Saccharomyces cerevisiae (strain Lalvin EC1118 / Prise de mousse) OX=643680 GN=EC1118_1O4_6029g PE=3 SV=1;>tr|N1P3W1|N1P3W1_YEASC Electron transfer flavoprotein-ubiquinone oxidoreductase OS=Saccharomyces cerevisiae (strain CEN.PK113-7D) OX=889517 GN=CENPK1137D_2372 PE=3 SV=1;>sp|Q08822|ETFD_YEAST Probable electron transfer flavoprotein-ubiquinone oxidoreductase, mitochondrial OS=Saccharomyces cerevisiae (strain ATCC 204508 / S288c) OX=559292 GN=CIR2 PE=1 SV=1	100	NDGEILEPASK	FALSE	502;502;502;502;502;502	_NDGEILEPASK_.2	148.00148010253906	121.19776153564453	160.7943115234375	121.22879791259766
0.00030864197530864197	A6ZPI6;B3LK13;C7GNR2;C8ZHA6;N1P3W1;Q08822	SCY_5401;SCRG_01731;C1Q_01961;EC1118_1O4_6029g;CENPK1137D_2372;CIR2	Saccharomyces cerevisiae (strain YJM789);Saccharomyces cerevisiae (strain RM11-1a);Saccharomyces cerevisiae (strain JAY291);Saccharomyces cerevisiae (strain Lalvin EC1118 / Prise de mousse);Saccharomyces cerevisiae (strain CEN.PK113-7D);Saccharomyces cerevisiae (strain ATCC 204508 / S288c)	Electron transfer flavoprotein-ubiquinone oxidoreductase;Electron transfer flavoprotein-ubiquinone oxidoreductase;Electron transfer flavoprotein-ubiquinone oxidoreductase;Electron transfer flavoprotein-ubiquinone oxidoreductase;Electron transfer flavoprotein-ubiquinone oxidoreductase;Probable electron transfer flavoprotein-ubiquinone oxidoreductase, mitochondrial	A6ZPI6_YEAS7;B3LK13_YEAS1;C7GNR2_YEAS2;C8ZHA6_YEAS8;N1P3W1_YEASC;ETFD_YEAST	Saccharomyces cerevisiae	>tr|A6ZPI6|A6ZPI6_YEAS7 Electron transfer flavoprotein-ubiquinone oxidoreductase OS=Saccharomyces cerevisiae (strain YJM789) OX=307796 GN=SCY_5401 PE=3 SV=1;>tr|B3LK13|B3LK13_YEAS1 Electron transfer flavoprotein-ubiquinone oxidoreductase OS=Saccharomyces cerevisiae (strain RM11-1a) OX=285006 GN=SCRG_01731 PE=3 SV=1;>tr|C7GNR2|C7GNR2_YEAS2 Electron transfer flavoprotein-ubiquinone oxidoreductase OS=Saccharomyces cerevisiae (strain JAY291) OX=574961 GN=C1Q_01961 PE=3 SV=1;>tr|C8ZHA6|C8ZHA6_YEAS8 Electron transfer flavoprotein-ubiquinone oxidoreductase OS=Saccharomyces cerevisiae (strain Lalvin EC1118 / Prise de mousse) OX=643680 GN=EC1118_1O4_6029g PE=3 SV=1;>tr|N1P3W1|N1P3W1_YEASC Electron transfer flavoprotein-ubiquinone oxidoreductase OS=Saccharomyces cerevisiae (strain CEN.PK113-7D) OX=889517 GN=CENPK1137D_2372 PE=3 SV=1;>sp|Q08822|ETFD_YEAST Probable electron transfer flavoprotein-ubiquinone oxidoreductase, mitochondrial OS=Saccharomyces cerevisiae (strain ATCC 204508 / S288c) OX=559292 GN=CIR2 PE=1 SV=1	100	YKPIEYPKPDGVISFDILTSVSR	FALSE	513;513;513;513;513;513	_YKPIEYPKPDGVISFDILTSVSR_.3	105.79049682617188	72.35623931884766	109.85124969482422	122.36446380615234
0.00030864197530864197	A6ZPI6;B3LK13;C7GNR2;C8ZHA6;N1P3W1;Q08822	SCY_5401;SCRG_01731;C1Q_01961;EC1118_1O4_6029g;CENPK1137D_2372;CIR2	Saccharomyces cerevisiae (strain YJM789);Saccharomyces cerevisiae (strain RM11-1a);Saccharomyces cerevisiae (strain JAY291);Saccharomyces cerevisiae (strain Lalvin EC1118 / Prise de mousse);Saccharomyces cerevisiae (strain CEN.PK113-7D);Saccharomyces cerevisiae (strain ATCC 204508 / S288c)	Electron transfer flavoprotein-ubiquinone oxidoreductase;Electron transfer flavoprotein-ubiquinone oxidoreductase;Electron transfer flavoprotein-ubiquinone oxidoreductase;Electron transfer flavoprotein-ubiquinone oxidoreductase;Electron transfer flavoprotein-ubiquinone oxidoreductase;Probable electron transfer flavoprotein-ubiquinone oxidoreductase, mitochondrial	A6ZPI6_YEAS7;B3LK13_YEAS1;C7GNR2_YEAS2;C8ZHA6_YEAS8;N1P3W1_YEASC;ETFD_YEAST	Saccharomyces cerevisiae	>tr|A6ZPI6|A6ZPI6_YEAS7 Electron transfer flavoprotein-ubiquinone oxidoreductase OS=Saccharomyces cerevisiae (strain YJM789) OX=307796 GN=SCY_5401 PE=3 SV=1;>tr|B3LK13|B3LK13_YEAS1 Electron transfer flavoprotein-ubiquinone oxidoreductase OS=Saccharomyces cerevisiae (strain RM11-1a) OX=285006 GN=SCRG_01731 PE=3 SV=1;>tr|C7GNR2|C7GNR2_YEAS2 Electron transfer flavoprotein-ubiquinone oxidoreductase OS=Saccharomyces cerevisiae (strain JAY291) OX=574961 GN=C1Q_01961 PE=3 SV=1;>tr|C8ZHA6|C8ZHA6_YEAS8 Electron transfer flavoprotein-ubiquinone oxidoreductase OS=Saccharomyces cerevisiae (strain Lalvin EC1118 / Prise de mousse) OX=643680 GN=EC1118_1O4_6029g PE=3 SV=1;>tr|N1P3W1|N1P3W1_YEASC Electron transfer flavoprotein-ubiquinone oxidoreductase OS=Saccharomyces cerevisiae (strain CEN.PK113-7D) OX=889517 GN=CENPK1137D_2372 PE=3 SV=1;>sp|Q08822|ETFD_YEAST Probable electron transfer flavoprotein-ubiquinone oxidoreductase, mitochondrial OS=Saccharomyces cerevisiae (strain ATCC 204508 / S288c) OX=559292 GN=CIR2 PE=1 SV=1	100	EVWEVKPENFNK	FALSE	276;276;276;276;276;276	_EVWEVKPENFNK_.2	107.527	71.34345245361328	79.13556671142578	74.2981185913086
0.00030864197530864197	A6ZPI6;B3LK13;C7GNR2;C8ZHA6;N1P3W1;Q08822	SCY_5401;SCRG_01731;C1Q_01961;EC1118_1O4_6029g;CENPK1137D_2372;CIR2	Saccharomyces cerevisiae (strain YJM789);Saccharomyces cerevisiae (strain RM11-1a);Saccharomyces cerevisiae (strain JAY291);Saccharomyces cerevisiae (strain Lalvin EC1118 / Prise de mousse);Saccharomyces cerevisiae (strain CEN.PK113-7D);Saccharomyces cerevisiae (strain ATCC 204508 / S288c)	Electron transfer flavoprotein-ubiquinone oxidoreductase;Electron transfer flavoprotein-ubiquinone oxidoreductase;Electron transfer flavoprotein-ubiquinone oxidoreductase;Electron transfer flavoprotein-ubiquinone oxidoreductase;Electron transfer flavoprotein-ubiquinone oxidoreductase;Probable electron transfer flavoprotein-ubiquinone oxidoreductase, mitochondrial	A6ZPI6_YEAS7;B3LK13_YEAS1;C7GNR2_YEAS2;C8ZHA6_YEAS8;N1P3W1_YEASC;ETFD_YEAST	Saccharomyces cerevisiae	>tr|A6ZPI6|A6ZPI6_YEAS7 Electron transfer flavoprotein-ubiquinone oxidoreductase OS=Saccharomyces cerevisiae (strain YJM789) OX=307796 GN=SCY_5401 PE=3 SV=1;>tr|B3LK13|B3LK13_YEAS1 Electron transfer flavoprotein-ubiquinone oxidoreductase OS=Saccharomyces cerevisiae (strain RM11-1a) OX=285006 GN=SCRG_01731 PE=3 SV=1;>tr|C7GNR2|C7GNR2_YEAS2 Electron transfer flavoprotein-ubiquinone oxidoreductase OS=Saccharomyces cerevisiae (strain JAY291) OX=574961 GN=C1Q_01961 PE=3 SV=1;>tr|C8ZHA6|C8ZHA6_YEAS8 Electron transfer flavoprotein-ubiquinone oxidoreductase OS=Saccharomyces cerevisiae (strain Lalvin EC1118 / Prise de mousse) OX=643680 GN=EC1118_1O4_6029g PE=3 SV=1;>tr|N1P3W1|N1P3W1_YEASC Electron transfer flavoprotein-ubiquinone oxidoreductase OS=Saccharomyces cerevisiae (strain CEN.PK113-7D) OX=889517 GN=CENPK1137D_2372 PE=3 SV=1;>sp|Q08822|ETFD_YEAST Probable electron transfer flavoprotein-ubiquinone oxidoreductase, mitochondrial OS=Saccharomyces cerevisiae (strain ATCC 204508 / S288c) OX=559292 GN=CIR2 PE=1 SV=1	100	EVWEVKPENFNK	FALSE	276;276;276;276;276;276	_EVWEVKPENFNK_.3	20.041513442993164	11.29394817352295	20.306303024291992	19.924945831298828
0.00030864197530864197	A6ZPI6;B3LK13;C7GNR2;C8ZHA6;N1P3W1;Q08822	SCY_5401;SCRG_01731;C1Q_01961;EC1118_1O4_6029g;CENPK1137D_2372;CIR2	Saccharomyces cerevisiae (strain YJM789);Saccharomyces cerevisiae (strain RM11-1a);Saccharomyces cerevisiae (strain JAY291);Saccharomyces cerevisiae (strain Lalvin EC1118 / Prise de mousse);Saccharomyces cerevisiae (strain CEN.PK113-7D);Saccharomyces cerevisiae (strain ATCC 204508 / S288c)	Electron transfer flavoprotein-ubiquinone oxidoreductase;Electron transfer flavoprotein-ubiquinone oxidoreductase;Electron transfer flavoprotein-ubiquinone oxidoreductase;Electron transfer flavoprotein-ubiquinone oxidoreductase;Electron transfer flavoprotein-ubiquinone oxidoreductase;Probable electron transfer flavoprotein-ubiquinone oxidoreductase, mitochondrial	A6ZPI6_YEAS7;B3LK13_YEAS1;C7GNR2_YEAS2;C8ZHA6_YEAS8;N1P3W1_YEASC;ETFD_YEAST	Saccharomyces cerevisiae	>tr|A6ZPI6|A6ZPI6_YEAS7 Electron transfer flavoprotein-ubiquinone oxidoreductase OS=Saccharomyces cerevisiae (strain YJM789) OX=307796 GN=SCY_5401 PE=3 SV=1;>tr|B3LK13|B3LK13_YEAS1 Electron transfer flavoprotein-ubiquinone oxidoreductase OS=Saccharomyces cerevisiae (strain RM11-1a) OX=285006 GN=SCRG_01731 PE=3 SV=1;>tr|C7GNR2|C7GNR2_YEAS2 Electron transfer flavoprotein-ubiquinone oxidoreductase OS=Saccharomyces cerevisiae (strain JAY291) OX=574961 GN=C1Q_01961 PE=3 SV=1;>tr|C8ZHA6|C8ZHA6_YEAS8 Electron transfer flavoprotein-ubiquinone oxidoreductase OS=Saccharomyces cerevisiae (strain Lalvin EC1118 / Prise de mousse) OX=643680 GN=EC1118_1O4_6029g PE=3 SV=1;>tr|N1P3W1|N1P3W1_YEASC Electron transfer flavoprotein-ubiquinone oxidoreductase OS=Saccharomyces cerevisiae (strain CEN.PK113-7D) OX=889517 GN=CENPK1137D_2372 PE=3 SV=1;>sp|Q08822|ETFD_YEAST Probable electron transfer flavoprotein-ubiquinone oxidoreductase, mitochondrial OS=Saccharomyces cerevisiae (strain ATCC 204508 / S288c) OX=559292 GN=CIR2 PE=1 SV=1	100	ELLNEPR	FALSE	52;52;52;52;52;52	_ELLNEPR_.2	75.93022918701172	82.37578582763672	126.2264175415039	73.99359130859375
0.00030864197530864197	A6ZPI6;B3LK13;C7GNR2;C8ZHA6;N1P3W1;Q08822	SCY_5401;SCRG_01731;C1Q_01961;EC1118_1O4_6029g;CENPK1137D_2372;CIR2	Saccharomyces cerevisiae (strain YJM789);Saccharomyces cerevisiae (strain RM11-1a);Saccharomyces cerevisiae (strain JAY291);Saccharomyces cerevisiae (strain Lalvin EC1118 / Prise de mousse);Saccharomyces cerevisiae (strain CEN.PK113-7D);Saccharomyces cerevisiae (strain ATCC 204508 / S288c)	Electron transfer flavoprotein-ubiquinone oxidoreductase;Electron transfer flavoprotein-ubiquinone oxidoreductase;Electron transfer flavoprotein-ubiquinone oxidoreductase;Electron transfer flavoprotein-ubiquinone oxidoreductase;Electron transfer flavoprotein-ubiquinone oxidoreductase;Probable electron transfer flavoprotein-ubiquinone oxidoreductase, mitochondrial	A6ZPI6_YEAS7;B3LK13_YEAS1;C7GNR2_YEAS2;C8ZHA6_YEAS8;N1P3W1_YEASC;ETFD_YEAST	Saccharomyces cerevisiae	>tr|A6ZPI6|A6ZPI6_YEAS7 Electron transfer flavoprotein-ubiquinone oxidoreductase OS=Saccharomyces cerevisiae (strain YJM789) OX=307796 GN=SCY_5401 PE=3 SV=1;>tr|B3LK13|B3LK13_YEAS1 Electron transfer flavoprotein-ubiquinone oxidoreductase OS=Saccharomyces cerevisiae (strain RM11-1a) OX=285006 GN=SCRG_01731 PE=3 SV=1;>tr|C7GNR2|C7GNR2_YEAS2 Electron transfer flavoprotein-ubiquinone oxidoreductase OS=Saccharomyces cerevisiae (strain JAY291) OX=574961 GN=C1Q_01961 PE=3 SV=1;>tr|C8ZHA6|C8ZHA6_YEAS8 Electron transfer flavoprotein-ubiquinone oxidoreductase OS=Saccharomyces cerevisiae (strain Lalvin EC1118 / Prise de mousse) OX=643680 GN=EC1118_1O4_6029g PE=3 SV=1;>tr|N1P3W1|N1P3W1_YEASC Electron transfer flavoprotein-ubiquinone oxidoreductase OS=Saccharomyces cerevisiae (strain CEN.PK113-7D) OX=889517 GN=CENPK1137D_2372 PE=3 SV=1;>sp|Q08822|ETFD_YEAST Probable electron transfer flavoprotein-ubiquinone oxidoreductase, mitochondrial OS=Saccharomyces cerevisiae (strain ATCC 204508 / S288c) OX=559292 GN=CIR2 PE=1 SV=1	100	LNFPGGVLVGASAGFMNVPK	FALSE	374;374;374;374;374;374	_LNFPGGVLVGASAGFMNVPK_.2	73.44902038574219	103.02149963378906	80.46993255615234	49.9247932434082
0.00030864197530864197	A6ZPI6;B3LK13;C7GNR2;C8ZHA6;N1P3W1;Q08822	SCY_5401;SCRG_01731;C1Q_01961;EC1118_1O4_6029g;CENPK1137D_2372;CIR2	Saccharomyces cerevisiae (strain YJM789);Saccharomyces cerevisiae (strain RM11-1a);Saccharomyces cerevisiae (strain JAY291);Saccharomyces cerevisiae (strain Lalvin EC1118 / Prise de mousse);Saccharomyces cerevisiae (strain CEN.PK113-7D);Saccharomyces cerevisiae (strain ATCC 204508 / S288c)	Electron transfer flavoprotein-ubiquinone oxidoreductase;Electron transfer flavoprotein-ubiquinone oxidoreductase;Electron transfer flavoprotein-ubiquinone oxidoreductase;Electron transfer flavoprotein-ubiquinone oxidoreductase;Electron transfer flavoprotein-ubiquinone oxidoreductase;Probable electron transfer flavoprotein-ubiquinone oxidoreductase, mitochondrial	A6ZPI6_YEAS7;B3LK13_YEAS1;C7GNR2_YEAS2;C8ZHA6_YEAS8;N1P3W1_YEASC;ETFD_YEAST	Saccharomyces cerevisiae	>tr|A6ZPI6|A6ZPI6_YEAS7 Electron transfer flavoprotein-ubiquinone oxidoreductase OS=Saccharomyces cerevisiae (strain YJM789) OX=307796 GN=SCY_5401 PE=3 SV=1;>tr|B3LK13|B3LK13_YEAS1 Electron transfer flavoprotein-ubiquinone oxidoreductase OS=Saccharomyces cerevisiae (strain RM11-1a) OX=285006 GN=SCRG_01731 PE=3 SV=1;>tr|C7GNR2|C7GNR2_YEAS2 Electron transfer flavoprotein-ubiquinone oxidoreductase OS=Saccharomyces cerevisiae (strain JAY291) OX=574961 GN=C1Q_01961 PE=3 SV=1;>tr|C8ZHA6|C8ZHA6_YEAS8 Electron transfer flavoprotein-ubiquinone oxidoreductase OS=Saccharomyces cerevisiae (strain Lalvin EC1118 / Prise de mousse) OX=643680 GN=EC1118_1O4_6029g PE=3 SV=1;>tr|N1P3W1|N1P3W1_YEASC Electron transfer flavoprotein-ubiquinone oxidoreductase OS=Saccharomyces cerevisiae (strain CEN.PK113-7D) OX=889517 GN=CENPK1137D_2372 PE=3 SV=1;>sp|Q08822|ETFD_YEAST Probable electron transfer flavoprotein-ubiquinone oxidoreductase, mitochondrial OS=Saccharomyces cerevisiae (strain ATCC 204508 / S288c) OX=559292 GN=CIR2 PE=1 SV=1	100	ELFPDEK	FALSE	121;121;121;121;121;121	_ELFPDEK_.2	112.13491821289062	66.58696746826172	69.81255340576172	52.03889083862305
0.00030864197530864197	A6ZPI6;B3LK13;C7GNR2;C8ZHA6;N1P3W1;Q08822	SCY_5401;SCRG_01731;C1Q_01961;EC1118_1O4_6029g;CENPK1137D_2372;CIR2	Saccharomyces cerevisiae (strain YJM789);Saccharomyces cerevisiae (strain RM11-1a);Saccharomyces cerevisiae (strain JAY291);Saccharomyces cerevisiae (strain Lalvin EC1118 / Prise de mousse);Saccharomyces cerevisiae (strain CEN.PK113-7D);Saccharomyces cerevisiae (strain ATCC 204508 / S288c)	Electron transfer flavoprotein-ubiquinone oxidoreductase;Electron transfer flavoprotein-ubiquinone oxidoreductase;Electron transfer flavoprotein-ubiquinone oxidoreductase;Electron transfer flavoprotein-ubiquinone oxidoreductase;Electron transfer flavoprotein-ubiquinone oxidoreductase;Probable electron transfer flavoprotein-ubiquinone oxidoreductase, mitochondrial	A6ZPI6_YEAS7;B3LK13_YEAS1;C7GNR2_YEAS2;C8ZHA6_YEAS8;N1P3W1_YEASC;ETFD_YEAST	Saccharomyces cerevisiae	>tr|A6ZPI6|A6ZPI6_YEAS7 Electron transfer flavoprotein-ubiquinone oxidoreductase OS=Saccharomyces cerevisiae (strain YJM789) OX=307796 GN=SCY_5401 PE=3 SV=1;>tr|B3LK13|B3LK13_YEAS1 Electron transfer flavoprotein-ubiquinone oxidoreductase OS=Saccharomyces cerevisiae (strain RM11-1a) OX=285006 GN=SCRG_01731 PE=3 SV=1;>tr|C7GNR2|C7GNR2_YEAS2 Electron transfer flavoprotein-ubiquinone oxidoreductase OS=Saccharomyces cerevisiae (strain JAY291) OX=574961 GN=C1Q_01961 PE=3 SV=1;>tr|C8ZHA6|C8ZHA6_YEAS8 Electron transfer flavoprotein-ubiquinone oxidoreductase OS=Saccharomyces cerevisiae (strain Lalvin EC1118 / Prise de mousse) OX=643680 GN=EC1118_1O4_6029g PE=3 SV=1;>tr|N1P3W1|N1P3W1_YEASC Electron transfer flavoprotein-ubiquinone oxidoreductase OS=Saccharomyces cerevisiae (strain CEN.PK113-7D) OX=889517 GN=CENPK1137D_2372 PE=3 SV=1;>sp|Q08822|ETFD_YEAST Probable electron transfer flavoprotein-ubiquinone oxidoreductase, mitochondrial OS=Saccharomyces cerevisiae (strain ATCC 204508 / S288c) OX=559292 GN=CIR2 PE=1 SV=1	100	LGGYGGMIYSGIDSLILK	FALSE	472;472;472;472;472;472	_LGGYGGMIYSGIDSLILK_.2	113.94258117675781	55.239139556884766	47.85982894897461	69.8094482421875
0.00030864197530864197	A6ZPI6;B3LK13;C7GNR2;C8ZHA6;N1P3W1;Q08822	SCY_5401;SCRG_01731;C1Q_01961;EC1118_1O4_6029g;CENPK1137D_2372;CIR2	Saccharomyces cerevisiae (strain YJM789);Saccharomyces cerevisiae (strain RM11-1a);Saccharomyces cerevisiae (strain JAY291);Saccharomyces cerevisiae (strain Lalvin EC1118 / Prise de mousse);Saccharomyces cerevisiae (strain CEN.PK113-7D);Saccharomyces cerevisiae (strain ATCC 204508 / S288c)	Electron transfer flavoprotein-ubiquinone oxidoreductase;Electron transfer flavoprotein-ubiquinone oxidoreductase;Electron transfer flavoprotein-ubiquinone oxidoreductase;Electron transfer flavoprotein-ubiquinone oxidoreductase;Electron transfer flavoprotein-ubiquinone oxidoreductase;Probable electron transfer flavoprotein-ubiquinone oxidoreductase, mitochondrial	A6ZPI6_YEAS7;B3LK13_YEAS1;C7GNR2_YEAS2;C8ZHA6_YEAS8;N1P3W1_YEASC;ETFD_YEAST	Saccharomyces cerevisiae	>tr|A6ZPI6|A6ZPI6_YEAS7 Electron transfer flavoprotein-ubiquinone oxidoreductase OS=Saccharomyces cerevisiae (strain YJM789) OX=307796 GN=SCY_5401 PE=3 SV=1;>tr|B3LK13|B3LK13_YEAS1 Electron transfer flavoprotein-ubiquinone oxidoreductase OS=Saccharomyces cerevisiae (strain RM11-1a) OX=285006 GN=SCRG_01731 PE=3 SV=1;>tr|C7GNR2|C7GNR2_YEAS2 Electron transfer flavoprotein-ubiquinone oxidoreductase OS=Saccharomyces cerevisiae (strain JAY291) OX=574961 GN=C1Q_01961 PE=3 SV=1;>tr|C8ZHA6|C8ZHA6_YEAS8 Electron transfer flavoprotein-ubiquinone oxidoreductase OS=Saccharomyces cerevisiae (strain Lalvin EC1118 / Prise de mousse) OX=643680 GN=EC1118_1O4_6029g PE=3 SV=1;>tr|N1P3W1|N1P3W1_YEASC Electron transfer flavoprotein-ubiquinone oxidoreductase OS=Saccharomyces cerevisiae (strain CEN.PK113-7D) OX=889517 GN=CENPK1137D_2372 PE=3 SV=1;>sp|Q08822|ETFD_YEAST Probable electron transfer flavoprotein-ubiquinone oxidoreductase, mitochondrial OS=Saccharomyces cerevisiae (strain ATCC 204508 / S288c) OX=559292 GN=CIR2 PE=1 SV=1	100	FDEKNDGEILEPASK	FALSE	498;498;498;498;498;498	_FDEKNDGEILEPASK_.3	67.92613983154297	36.69070053100586	34.8465690612793	50.36001205444336
0.00030864197530864197	A6ZPI6;B3LK13;C7GNR2;C8ZHA6;N1P3W1;Q08822	SCY_5401;SCRG_01731;C1Q_01961;EC1118_1O4_6029g;CENPK1137D_2372;CIR2	Saccharomyces cerevisiae (strain YJM789);Saccharomyces cerevisiae (strain RM11-1a);Saccharomyces cerevisiae (strain JAY291);Saccharomyces cerevisiae (strain Lalvin EC1118 / Prise de mousse);Saccharomyces cerevisiae (strain CEN.PK113-7D);Saccharomyces cerevisiae (strain ATCC 204508 / S288c)	Electron transfer flavoprotein-ubiquinone oxidoreductase;Electron transfer flavoprotein-ubiquinone oxidoreductase;Electron transfer flavoprotein-ubiquinone oxidoreductase;Electron transfer flavoprotein-ubiquinone oxidoreductase;Electron transfer flavoprotein-ubiquinone oxidoreductase;Probable electron transfer flavoprotein-ubiquinone oxidoreductase, mitochondrial	A6ZPI6_YEAS7;B3LK13_YEAS1;C7GNR2_YEAS2;C8ZHA6_YEAS8;N1P3W1_YEASC;ETFD_YEAST	Saccharomyces cerevisiae	>tr|A6ZPI6|A6ZPI6_YEAS7 Electron transfer flavoprotein-ubiquinone oxidoreductase OS=Saccharomyces cerevisiae (strain YJM789) OX=307796 GN=SCY_5401 PE=3 SV=1;>tr|B3LK13|B3LK13_YEAS1 Electron transfer flavoprotein-ubiquinone oxidoreductase OS=Saccharomyces cerevisiae (strain RM11-1a) OX=285006 GN=SCRG_01731 PE=3 SV=1;>tr|C7GNR2|C7GNR2_YEAS2 Electron transfer flavoprotein-ubiquinone oxidoreductase OS=Saccharomyces cerevisiae (strain JAY291) OX=574961 GN=C1Q_01961 PE=3 SV=1;>tr|C8ZHA6|C8ZHA6_YEAS8 Electron transfer flavoprotein-ubiquinone oxidoreductase OS=Saccharomyces cerevisiae (strain Lalvin EC1118 / Prise de mousse) OX=643680 GN=EC1118_1O4_6029g PE=3 SV=1;>tr|N1P3W1|N1P3W1_YEASC Electron transfer flavoprotein-ubiquinone oxidoreductase OS=Saccharomyces cerevisiae (strain CEN.PK113-7D) OX=889517 GN=CENPK1137D_2372 PE=3 SV=1;>sp|Q08822|ETFD_YEAST Probable electron transfer flavoprotein-ubiquinone oxidoreductase, mitochondrial OS=Saccharomyces cerevisiae (strain ATCC 204508 / S288c) OX=559292 GN=CIR2 PE=1 SV=1	100	ELATLVTK	FALSE	137;137;137;137;137;137	_ELATLVTK_.2	73.95682525634766	52.792877197265625	79.25859832763672	66.85926055908203
0.00030864197530864197	A6ZPI6;B3LK13;C7GNR2;C8ZHA6;N1P3W1;Q08822	SCY_5401;SCRG_01731;C1Q_01961;EC1118_1O4_6029g;CENPK1137D_2372;CIR2	Saccharomyces cerevisiae (strain YJM789);Saccharomyces cerevisiae (strain RM11-1a);Saccharomyces cerevisiae (strain JAY291);Saccharomyces cerevisiae (strain Lalvin EC1118 / Prise de mousse);Saccharomyces cerevisiae (strain CEN.PK113-7D);Saccharomyces cerevisiae (strain ATCC 204508 / S288c)	Electron transfer flavoprotein-ubiquinone oxidoreductase;Electron transfer flavoprotein-ubiquinone oxidoreductase;Electron transfer flavoprotein-ubiquinone oxidoreductase;Electron transfer flavoprotein-ubiquinone oxidoreductase;Electron transfer flavoprotein-ubiquinone oxidoreductase;Probable electron transfer flavoprotein-ubiquinone oxidoreductase, mitochondrial	A6ZPI6_YEAS7;B3LK13_YEAS1;C7GNR2_YEAS2;C8ZHA6_YEAS8;N1P3W1_YEASC;ETFD_YEAST	Saccharomyces cerevisiae	>tr|A6ZPI6|A6ZPI6_YEAS7 Electron transfer flavoprotein-ubiquinone oxidoreductase OS=Saccharomyces cerevisiae (strain YJM789) OX=307796 GN=SCY_5401 PE=3 SV=1;>tr|B3LK13|B3LK13_YEAS1 Electron transfer flavoprotein-ubiquinone oxidoreductase OS=Saccharomyces cerevisiae (strain RM11-1a) OX=285006 GN=SCRG_01731 PE=3 SV=1;>tr|C7GNR2|C7GNR2_YEAS2 Electron transfer flavoprotein-ubiquinone oxidoreductase OS=Saccharomyces cerevisiae (strain JAY291) OX=574961 GN=C1Q_01961 PE=3 SV=1;>tr|C8ZHA6|C8ZHA6_YEAS8 Electron transfer flavoprotein-ubiquinone oxidoreductase OS=Saccharomyces cerevisiae (strain Lalvin EC1118 / Prise de mousse) OX=643680 GN=EC1118_1O4_6029g PE=3 SV=1;>tr|N1P3W1|N1P3W1_YEASC Electron transfer flavoprotein-ubiquinone oxidoreductase OS=Saccharomyces cerevisiae (strain CEN.PK113-7D) OX=889517 GN=CENPK1137D_2372 PE=3 SV=1;>sp|Q08822|ETFD_YEAST Probable electron transfer flavoprotein-ubiquinone oxidoreductase, mitochondrial OS=Saccharomyces cerevisiae (strain ATCC 204508 / S288c) OX=559292 GN=CIR2 PE=1 SV=1	100	QHQTYGLGIK	FALSE	266;266;266;266;266;266	_QHQTYGLGIK_.2	63.0828857421875	37.57087326049805	47.04753494262695	42.23084259033203
0.00030864197530864197	A6ZPI7;B3LK14;B5VSN5;C7GNR1;C8ZHA7;G2WNL8;N1NXJ1;Q08826	SNX3;SCRG_01732;AWRI1631_155070;SNX3;EC1118_1O4_6040g;K7_SNX3;CENPK1137D_2373;SNX3	Saccharomyces cerevisiae (strain YJM789);Saccharomyces cerevisiae (strain RM11-1a);Saccharomyces cerevisiae (strain AWRI1631);Saccharomyces cerevisiae (strain JAY291);Saccharomyces cerevisiae (strain Lalvin EC1118 / Prise de mousse);Saccharomyces cerevisiae (strain Kyokai no. 7 / NBRC 101557);Saccharomyces cerevisiae (strain CEN.PK113-7D);Saccharomyces cerevisiae (strain ATCC 204508 / S288c)	Sorting nexin-3	A6ZPI7_YEAS7;B3LK14_YEAS1;B5VSN5_YEAS6;C7GNR1_YEAS2;C8ZHA7_YEAS8;G2WNL8_YEASK;N1NXJ1_YEASC;SNX3_YEAST	Saccharomyces cerevisiae	>tr|A6ZPI7|A6ZPI7_YEAS7 Sorting nexin-3 OS=Saccharomyces cerevisiae (strain YJM789) OX=307796 GN=SNX3 PE=3 SV=1;>tr|B3LK14|B3LK14_YEAS1 Sorting nexin-3 OS=Saccharomyces cerevisiae (strain RM11-1a) OX=285006 GN=SCRG_01732 PE=3 SV=1;>tr|B5VSN5|B5VSN5_YEAS6 Sorting nexin-3 OS=Saccharomyces cerevisiae (strain AWRI1631) OX=545124 GN=AWRI1631_155070 PE=3 SV=1;>tr|C7GNR1|C7GNR1_YEAS2 Sorting nexin-3 OS=Saccharomyces cerevisiae (strain JAY291) OX=574961 GN=SNX3 PE=3 SV=1;>tr|C8ZHA7|C8ZHA7_YEAS8 Sorting nexin-3 OS=Saccharomyces cerevisiae (strain Lalvin EC1118 / Prise de mousse) OX=643680 GN=EC1118_1O4_6040g PE=3 SV=1;>tr|G2WNL8|G2WNL8_YEASK Sorting nexin-3 OS=Saccharomyces cerevisiae (strain Kyokai no. 7 / NBRC 101557) OX=721032 GN=K7_SNX3 PE=3 SV=1;>tr|N1NXJ1|N1NXJ1_YEASC Sorting nexin-3 OS=Saccharomyces cerevisiae (strain CEN.PK113-7D) OX=889517 GN=CENPK1137D_2373 PE=3 SV=1;>sp|Q08826|SNX3_YEAST Sorting nexin-3 OS=Saccharomyces cerevisiae (strain ATCC 204508 / S288c) OX=559292 GN=SNX3 PE=1 SV=1	100	FSNEVIEER	FALSE	119;119;119;119;119;119;119;119	_FSNEVIEER_.2	468.46942138671875	484.61651611328125	327.772705078125	503.634033203125
0.00030864197530864197	A6ZPI7;B3LK14;B5VSN5;C7GNR1;C8ZHA7;G2WNL8;N1NXJ1;Q08826	SNX3;SCRG_01732;AWRI1631_155070;SNX3;EC1118_1O4_6040g;K7_SNX3;CENPK1137D_2373;SNX3	Saccharomyces cerevisiae (strain YJM789);Saccharomyces cerevisiae (strain RM11-1a);Saccharomyces cerevisiae (strain AWRI1631);Saccharomyces cerevisiae (strain JAY291);Saccharomyces cerevisiae (strain Lalvin EC1118 / Prise de mousse);Saccharomyces cerevisiae (strain Kyokai no. 7 / NBRC 101557);Saccharomyces cerevisiae (strain CEN.PK113-7D);Saccharomyces cerevisiae (strain ATCC 204508 / S288c)	Sorting nexin-3	A6ZPI7_YEAS7;B3LK14_YEAS1;B5VSN5_YEAS6;C7GNR1_YEAS2;C8ZHA7_YEAS8;G2WNL8_YEASK;N1NXJ1_YEASC;SNX3_YEAST	Saccharomyces cerevisiae	>tr|A6ZPI7|A6ZPI7_YEAS7 Sorting nexin-3 OS=Saccharomyces cerevisiae (strain YJM789) OX=307796 GN=SNX3 PE=3 SV=1;>tr|B3LK14|B3LK14_YEAS1 Sorting nexin-3 OS=Saccharomyces cerevisiae (strain RM11-1a) OX=285006 GN=SCRG_01732 PE=3 SV=1;>tr|B5VSN5|B5VSN5_YEAS6 Sorting nexin-3 OS=Saccharomyces cerevisiae (strain AWRI1631) OX=545124 GN=AWRI1631_155070 PE=3 SV=1;>tr|C7GNR1|C7GNR1_YEAS2 Sorting nexin-3 OS=Saccharomyces cerevisiae (strain JAY291) OX=574961 GN=SNX3 PE=3 SV=1;>tr|C8ZHA7|C8ZHA7_YEAS8 Sorting nexin-3 OS=Saccharomyces cerevisiae (strain Lalvin EC1118 / Prise de mousse) OX=643680 GN=EC1118_1O4_6040g PE=3 SV=1;>tr|G2WNL8|G2WNL8_YEASK Sorting nexin-3 OS=Saccharomyces cerevisiae (strain Kyokai no. 7 / NBRC 101557) OX=721032 GN=K7_SNX3 PE=3 SV=1;>tr|N1NXJ1|N1NXJ1_YEASC Sorting nexin-3 OS=Saccharomyces cerevisiae (strain CEN.PK113-7D) OX=889517 GN=CENPK1137D_2373 PE=3 SV=1;>sp|Q08826|SNX3_YEAST Sorting nexin-3 OS=Saccharomyces cerevisiae (strain ATCC 204508 / S288c) OX=559292 GN=SNX3 PE=1 SV=1	100	TNLPSFHK	FALSE	66;66;66;66;66;66;66;66	_TNLPSFHK_.2	410.73895263671875	477.3578796386719	337.86297607421875	425.4227600097656
0.00030864197530864197	A6ZPI7;B3LK14;B5VSN5;C7GNR1;C8ZHA7;G2WNL8;N1NXJ1;Q08826	SNX3;SCRG_01732;AWRI1631_155070;SNX3;EC1118_1O4_6040g;K7_SNX3;CENPK1137D_2373;SNX3	Saccharomyces cerevisiae (strain YJM789);Saccharomyces cerevisiae (strain RM11-1a);Saccharomyces cerevisiae (strain AWRI1631);Saccharomyces cerevisiae (strain JAY291);Saccharomyces cerevisiae (strain Lalvin EC1118 / Prise de mousse);Saccharomyces cerevisiae (strain Kyokai no. 7 / NBRC 101557);Saccharomyces cerevisiae (strain CEN.PK113-7D);Saccharomyces cerevisiae (strain ATCC 204508 / S288c)	Sorting nexin-3	A6ZPI7_YEAS7;B3LK14_YEAS1;B5VSN5_YEAS6;C7GNR1_YEAS2;C8ZHA7_YEAS8;G2WNL8_YEASK;N1NXJ1_YEASC;SNX3_YEAST	Saccharomyces cerevisiae	>tr|A6ZPI7|A6ZPI7_YEAS7 Sorting nexin-3 OS=Saccharomyces cerevisiae (strain YJM789) OX=307796 GN=SNX3 PE=3 SV=1;>tr|B3LK14|B3LK14_YEAS1 Sorting nexin-3 OS=Saccharomyces cerevisiae (strain RM11-1a) OX=285006 GN=SCRG_01732 PE=3 SV=1;>tr|B5VSN5|B5VSN5_YEAS6 Sorting nexin-3 OS=Saccharomyces cerevisiae (strain AWRI1631) OX=545124 GN=AWRI1631_155070 PE=3 SV=1;>tr|C7GNR1|C7GNR1_YEAS2 Sorting nexin-3 OS=Saccharomyces cerevisiae (strain JAY291) OX=574961 GN=SNX3 PE=3 SV=1;>tr|C8ZHA7|C8ZHA7_YEAS8 Sorting nexin-3 OS=Saccharomyces cerevisiae (strain Lalvin EC1118 / Prise de mousse) OX=643680 GN=EC1118_1O4_6040g PE=3 SV=1;>tr|G2WNL8|G2WNL8_YEASK Sorting nexin-3 OS=Saccharomyces cerevisiae (strain Kyokai no. 7 / NBRC 101557) OX=721032 GN=K7_SNX3 PE=3 SV=1;>tr|N1NXJ1|N1NXJ1_YEASC Sorting nexin-3 OS=Saccharomyces cerevisiae (strain CEN.PK113-7D) OX=889517 GN=CENPK1137D_2373 PE=3 SV=1;>sp|Q08826|SNX3_YEAST Sorting nexin-3 OS=Saccharomyces cerevisiae (strain ATCC 204508 / S288c) OX=559292 GN=SNX3 PE=1 SV=1	100	GHGEPSYSEIYAEPENFLEIEVHNPK	FALSE	19;19;19;19;19;19;19;19	_GHGEPSYSEIYAEPENFLEIEVHNPK_.4	275.7395935058594	278.3860168457031	105.7942123413086	391.51123046875
0.00030864197530864197	A6ZPI7;B3LK14;B5VSN5;C7GNR1;C8ZHA7;G2WNL8;N1NXJ1;Q08826	SNX3;SCRG_01732;AWRI1631_155070;SNX3;EC1118_1O4_6040g;K7_SNX3;CENPK1137D_2373;SNX3	Saccharomyces cerevisiae (strain YJM789);Saccharomyces cerevisiae (strain RM11-1a);Saccharomyces cerevisiae (strain AWRI1631);Saccharomyces cerevisiae (strain JAY291);Saccharomyces cerevisiae (strain Lalvin EC1118 / Prise de mousse);Saccharomyces cerevisiae (strain Kyokai no. 7 / NBRC 101557);Saccharomyces cerevisiae (strain CEN.PK113-7D);Saccharomyces cerevisiae (strain ATCC 204508 / S288c)	Sorting nexin-3	A6ZPI7_YEAS7;B3LK14_YEAS1;B5VSN5_YEAS6;C7GNR1_YEAS2;C8ZHA7_YEAS8;G2WNL8_YEASK;N1NXJ1_YEASC;SNX3_YEAST	Saccharomyces cerevisiae	>tr|A6ZPI7|A6ZPI7_YEAS7 Sorting nexin-3 OS=Saccharomyces cerevisiae (strain YJM789) OX=307796 GN=SNX3 PE=3 SV=1;>tr|B3LK14|B3LK14_YEAS1 Sorting nexin-3 OS=Saccharomyces cerevisiae (strain RM11-1a) OX=285006 GN=SCRG_01732 PE=3 SV=1;>tr|B5VSN5|B5VSN5_YEAS6 Sorting nexin-3 OS=Saccharomyces cerevisiae (strain AWRI1631) OX=545124 GN=AWRI1631_155070 PE=3 SV=1;>tr|C7GNR1|C7GNR1_YEAS2 Sorting nexin-3 OS=Saccharomyces cerevisiae (strain JAY291) OX=574961 GN=SNX3 PE=3 SV=1;>tr|C8ZHA7|C8ZHA7_YEAS8 Sorting nexin-3 OS=Saccharomyces cerevisiae (strain Lalvin EC1118 / Prise de mousse) OX=643680 GN=EC1118_1O4_6040g PE=3 SV=1;>tr|G2WNL8|G2WNL8_YEASK Sorting nexin-3 OS=Saccharomyces cerevisiae (strain Kyokai no. 7 / NBRC 101557) OX=721032 GN=K7_SNX3 PE=3 SV=1;>tr|N1NXJ1|N1NXJ1_YEASC Sorting nexin-3 OS=Saccharomyces cerevisiae (strain CEN.PK113-7D) OX=889517 GN=CENPK1137D_2373 PE=3 SV=1;>sp|Q08826|SNX3_YEAST Sorting nexin-3 OS=Saccharomyces cerevisiae (strain ATCC 204508 / S288c) OX=559292 GN=SNX3 PE=1 SV=1	100	GHGEPSYSEIYAEPENFLEIEVHNPK	FALSE	19;19;19;19;19;19;19;19	_GHGEPSYSEIYAEPENFLEIEVHNPK_.3	24.88553237915039	12.020468711853027	27.064058303833008	40.32527160644531
0.00030864197530864197	A6ZPI7;B3LK14;B5VSN5;C7GNR1;C8ZHA7;G2WNL8;N1NXJ1;Q08826	SNX3;SCRG_01732;AWRI1631_155070;SNX3;EC1118_1O4_6040g;K7_SNX3;CENPK1137D_2373;SNX3	Saccharomyces cerevisiae (strain YJM789);Saccharomyces cerevisiae (strain RM11-1a);Saccharomyces cerevisiae (strain AWRI1631);Saccharomyces cerevisiae (strain JAY291);Saccharomyces cerevisiae (strain Lalvin EC1118 / Prise de mousse);Saccharomyces cerevisiae (strain Kyokai no. 7 / NBRC 101557);Saccharomyces cerevisiae (strain CEN.PK113-7D);Saccharomyces cerevisiae (strain ATCC 204508 / S288c)	Sorting nexin-3	A6ZPI7_YEAS7;B3LK14_YEAS1;B5VSN5_YEAS6;C7GNR1_YEAS2;C8ZHA7_YEAS8;G2WNL8_YEASK;N1NXJ1_YEASC;SNX3_YEAST	Saccharomyces cerevisiae	>tr|A6ZPI7|A6ZPI7_YEAS7 Sorting nexin-3 OS=Saccharomyces cerevisiae (strain YJM789) OX=307796 GN=SNX3 PE=3 SV=1;>tr|B3LK14|B3LK14_YEAS1 Sorting nexin-3 OS=Saccharomyces cerevisiae (strain RM11-1a) OX=285006 GN=SCRG_01732 PE=3 SV=1;>tr|B5VSN5|B5VSN5_YEAS6 Sorting nexin-3 OS=Saccharomyces cerevisiae (strain AWRI1631) OX=545124 GN=AWRI1631_155070 PE=3 SV=1;>tr|C7GNR1|C7GNR1_YEAS2 Sorting nexin-3 OS=Saccharomyces cerevisiae (strain JAY291) OX=574961 GN=SNX3 PE=3 SV=1;>tr|C8ZHA7|C8ZHA7_YEAS8 Sorting nexin-3 OS=Saccharomyces cerevisiae (strain Lalvin EC1118 / Prise de mousse) OX=643680 GN=EC1118_1O4_6040g PE=3 SV=1;>tr|G2WNL8|G2WNL8_YEASK Sorting nexin-3 OS=Saccharomyces cerevisiae (strain Kyokai no. 7 / NBRC 101557) OX=721032 GN=K7_SNX3 PE=3 SV=1;>tr|N1NXJ1|N1NXJ1_YEASC Sorting nexin-3 OS=Saccharomyces cerevisiae (strain CEN.PK113-7D) OX=889517 GN=CENPK1137D_2373 PE=3 SV=1;>sp|Q08826|SNX3_YEAST Sorting nexin-3 OS=Saccharomyces cerevisiae (strain ATCC 204508 / S288c) OX=559292 GN=SNX3 PE=1 SV=1	100	YSDFEFFR	FALSE	82;82;82;82;82;82;82;82	_YSDFEFFR_.2	250.34010314941406	341.27471923828125	206.8108673095703	315.02325439453125
0.00030864197530864197	A6ZPI7;B3LK14;B5VSN5;C7GNR1;C8ZHA7;G2WNL8;N1NXJ1;Q08826	SNX3;SCRG_01732;AWRI1631_155070;SNX3;EC1118_1O4_6040g;K7_SNX3;CENPK1137D_2373;SNX3	Saccharomyces cerevisiae (strain YJM789);Saccharomyces cerevisiae (strain RM11-1a);Saccharomyces cerevisiae (strain AWRI1631);Saccharomyces cerevisiae (strain JAY291);Saccharomyces cerevisiae (strain Lalvin EC1118 / Prise de mousse);Saccharomyces cerevisiae (strain Kyokai no. 7 / NBRC 101557);Saccharomyces cerevisiae (strain CEN.PK113-7D);Saccharomyces cerevisiae (strain ATCC 204508 / S288c)	Sorting nexin-3	A6ZPI7_YEAS7;B3LK14_YEAS1;B5VSN5_YEAS6;C7GNR1_YEAS2;C8ZHA7_YEAS8;G2WNL8_YEASK;N1NXJ1_YEASC;SNX3_YEAST	Saccharomyces cerevisiae	>tr|A6ZPI7|A6ZPI7_YEAS7 Sorting nexin-3 OS=Saccharomyces cerevisiae (strain YJM789) OX=307796 GN=SNX3 PE=3 SV=1;>tr|B3LK14|B3LK14_YEAS1 Sorting nexin-3 OS=Saccharomyces cerevisiae (strain RM11-1a) OX=285006 GN=SCRG_01732 PE=3 SV=1;>tr|B5VSN5|B5VSN5_YEAS6 Sorting nexin-3 OS=Saccharomyces cerevisiae (strain AWRI1631) OX=545124 GN=AWRI1631_155070 PE=3 SV=1;>tr|C7GNR1|C7GNR1_YEAS2 Sorting nexin-3 OS=Saccharomyces cerevisiae (strain JAY291) OX=574961 GN=SNX3 PE=3 SV=1;>tr|C8ZHA7|C8ZHA7_YEAS8 Sorting nexin-3 OS=Saccharomyces cerevisiae (strain Lalvin EC1118 / Prise de mousse) OX=643680 GN=EC1118_1O4_6040g PE=3 SV=1;>tr|G2WNL8|G2WNL8_YEASK Sorting nexin-3 OS=Saccharomyces cerevisiae (strain Kyokai no. 7 / NBRC 101557) OX=721032 GN=K7_SNX3 PE=3 SV=1;>tr|N1NXJ1|N1NXJ1_YEASC Sorting nexin-3 OS=Saccharomyces cerevisiae (strain CEN.PK113-7D) OX=889517 GN=CENPK1137D_2373 PE=3 SV=1;>sp|Q08826|SNX3_YEAST Sorting nexin-3 OS=Saccharomyces cerevisiae (strain ATCC 204508 / S288c) OX=559292 GN=SNX3 PE=1 SV=1	100	QGLNTWMQSVAGHPLLQSGSK	FALSE	129;129;129;129;129;129;129;129	_QGLNTWMQSVAGHPLLQSGSK_.3	71.86016082763672	107.26318359375	89.67035675048828	92.97454071044922
0.00030864197530864197	A6ZPI8;B3LK15;B5VSN6;C7GNR0;C8ZHA8;G2WNL9;N1NZ05;Q02516	HAP5;SCRG_01733;AWRI1631_155080;HAP5;EC1118_1O4_6051g;K7_HAP5;CENPK1137D_2374;HAP5	Saccharomyces cerevisiae (strain YJM789);Saccharomyces cerevisiae (strain RM11-1a);Saccharomyces cerevisiae (strain AWRI1631);Saccharomyces cerevisiae (strain JAY291);Saccharomyces cerevisiae (strain Lalvin EC1118 / Prise de mousse);Saccharomyces cerevisiae (strain Kyokai no. 7 / NBRC 101557);Saccharomyces cerevisiae (strain CEN.PK113-7D);Saccharomyces cerevisiae (strain ATCC 204508 / S288c)	CCAAT-binding transcription factor component (Along with Hap2p and Hap3p);CCAAT-binding transcription factor component;YOR358Wp-like protein;Hap5p;Hap5p;K7_Hap5p;Hap5p;Transcriptional activator HAP5	A6ZPI8_YEAS7;B3LK15_YEAS1;B5VSN6_YEAS6;C7GNR0_YEAS2;C8ZHA8_YEAS8;G2WNL9_YEASK;N1NZ05_YEASC;HAP5_YEAST	Saccharomyces cerevisiae	>tr|A6ZPI8|A6ZPI8_YEAS7 CCAAT-binding transcription factor component (Along with Hap2p and Hap3p) OS=Saccharomyces cerevisiae (strain YJM789) OX=307796 GN=HAP5 PE=3 SV=1;>tr|B3LK15|B3LK15_YEAS1 CCAAT-binding transcription factor component OS=Saccharomyces cerevisiae (strain RM11-1a) OX=285006 GN=SCRG_01733 PE=3 SV=1;>tr|B5VSN6|B5VSN6_YEAS6 YOR358Wp-like protein OS=Saccharomyces cerevisiae (strain AWRI1631) OX=545124 GN=AWRI1631_155080 PE=3 SV=1;>tr|C7GNR0|C7GNR0_YEAS2 Hap5p OS=Saccharomyces cerevisiae (strain JAY291) OX=574961 GN=HAP5 PE=3 SV=1;>tr|C8ZHA8|C8ZHA8_YEAS8 Hap5p OS=Saccharomyces cerevisiae (strain Lalvin EC1118 / Prise de mousse) OX=643680 GN=EC1118_1O4_6051g PE=3 SV=1;>tr|G2WNL9|G2WNL9_YEASK K7_Hap5p OS=Saccharomyces cerevisiae (strain Kyokai no. 7 / NBRC 101557) OX=721032 GN=K7_HAP5 PE=3 SV=1;>tr|N1NZ05|N1NZ05_YEASC Hap5p OS=Saccharomyces cerevisiae (strain CEN.PK113-7D) OX=889517 GN=CENPK1137D_2374 PE=3 SV=1;>sp|Q02516|HAP5_YEAST Transcriptional activator HAP5 OS=Saccharomyces cerevisiae (strain ATCC 204508 / S288c) OX=559292 GN=HAP5 PE=1 SV=1	100	ADIAEALQK	FALSE	216;216;216;216;216;216;216;216	_ADIAEALQK_.2	254.8343505859375	372.3976745605469	216.106	284.6140441894531
0.00030864197530864197	A6ZPI8;B3LK15;B5VSN6;C7GNR0;C8ZHA8;G2WNL9;N1NZ05;Q02516	HAP5;SCRG_01733;AWRI1631_155080;HAP5;EC1118_1O4_6051g;K7_HAP5;CENPK1137D_2374;HAP5	Saccharomyces cerevisiae (strain YJM789);Saccharomyces cerevisiae (strain RM11-1a);Saccharomyces cerevisiae (strain AWRI1631);Saccharomyces cerevisiae (strain JAY291);Saccharomyces cerevisiae (strain Lalvin EC1118 / Prise de mousse);Saccharomyces cerevisiae (strain Kyokai no. 7 / NBRC 101557);Saccharomyces cerevisiae (strain CEN.PK113-7D);Saccharomyces cerevisiae (strain ATCC 204508 / S288c)	CCAAT-binding transcription factor component (Along with Hap2p and Hap3p);CCAAT-binding transcription factor component;YOR358Wp-like protein;Hap5p;Hap5p;K7_Hap5p;Hap5p;Transcriptional activator HAP5	A6ZPI8_YEAS7;B3LK15_YEAS1;B5VSN6_YEAS6;C7GNR0_YEAS2;C8ZHA8_YEAS8;G2WNL9_YEASK;N1NZ05_YEASC;HAP5_YEAST	Saccharomyces cerevisiae	>tr|A6ZPI8|A6ZPI8_YEAS7 CCAAT-binding transcription factor component (Along with Hap2p and Hap3p) OS=Saccharomyces cerevisiae (strain YJM789) OX=307796 GN=HAP5 PE=3 SV=1;>tr|B3LK15|B3LK15_YEAS1 CCAAT-binding transcription factor component OS=Saccharomyces cerevisiae (strain RM11-1a) OX=285006 GN=SCRG_01733 PE=3 SV=1;>tr|B5VSN6|B5VSN6_YEAS6 YOR358Wp-like protein OS=Saccharomyces cerevisiae (strain AWRI1631) OX=545124 GN=AWRI1631_155080 PE=3 SV=1;>tr|C7GNR0|C7GNR0_YEAS2 Hap5p OS=Saccharomyces cerevisiae (strain JAY291) OX=574961 GN=HAP5 PE=3 SV=1;>tr|C8ZHA8|C8ZHA8_YEAS8 Hap5p OS=Saccharomyces cerevisiae (strain Lalvin EC1118 / Prise de mousse) OX=643680 GN=EC1118_1O4_6051g PE=3 SV=1;>tr|G2WNL9|G2WNL9_YEASK K7_Hap5p OS=Saccharomyces cerevisiae (strain Kyokai no. 7 / NBRC 101557) OX=721032 GN=K7_HAP5 PE=3 SV=1;>tr|N1NZ05|N1NZ05_YEASC Hap5p OS=Saccharomyces cerevisiae (strain CEN.PK113-7D) OX=889517 GN=CENPK1137D_2374 PE=3 SV=1;>sp|Q02516|HAP5_YEAST Transcriptional activator HAP5 OS=Saccharomyces cerevisiae (strain ATCC 204508 / S288c) OX=559292 GN=HAP5 PE=1 SV=1	100	LPVSEEEFR	FALSE	57;57;57;57;57;57;57;57	_LPVSEEEFR_.2	152.4707489013672	331.7141418457031	279.9007263183594	287.60638427734375
0.00030864197530864197	A6ZPI8;B3LK15;B5VSN6;C7GNR0;C8ZHA8;G2WNL9;N1NZ05;Q02516	HAP5;SCRG_01733;AWRI1631_155080;HAP5;EC1118_1O4_6051g;K7_HAP5;CENPK1137D_2374;HAP5	Saccharomyces cerevisiae (strain YJM789);Saccharomyces cerevisiae (strain RM11-1a);Saccharomyces cerevisiae (strain AWRI1631);Saccharomyces cerevisiae (strain JAY291);Saccharomyces cerevisiae (strain Lalvin EC1118 / Prise de mousse);Saccharomyces cerevisiae (strain Kyokai no. 7 / NBRC 101557);Saccharomyces cerevisiae (strain CEN.PK113-7D);Saccharomyces cerevisiae (strain ATCC 204508 / S288c)	CCAAT-binding transcription factor component (Along with Hap2p and Hap3p);CCAAT-binding transcription factor component;YOR358Wp-like protein;Hap5p;Hap5p;K7_Hap5p;Hap5p;Transcriptional activator HAP5	A6ZPI8_YEAS7;B3LK15_YEAS1;B5VSN6_YEAS6;C7GNR0_YEAS2;C8ZHA8_YEAS8;G2WNL9_YEASK;N1NZ05_YEASC;HAP5_YEAST	Saccharomyces cerevisiae	>tr|A6ZPI8|A6ZPI8_YEAS7 CCAAT-binding transcription factor component (Along with Hap2p and Hap3p) OS=Saccharomyces cerevisiae (strain YJM789) OX=307796 GN=HAP5 PE=3 SV=1;>tr|B3LK15|B3LK15_YEAS1 CCAAT-binding transcription factor component OS=Saccharomyces cerevisiae (strain RM11-1a) OX=285006 GN=SCRG_01733 PE=3 SV=1;>tr|B5VSN6|B5VSN6_YEAS6 YOR358Wp-like protein OS=Saccharomyces cerevisiae (strain AWRI1631) OX=545124 GN=AWRI1631_155080 PE=3 SV=1;>tr|C7GNR0|C7GNR0_YEAS2 Hap5p OS=Saccharomyces cerevisiae (strain JAY291) OX=574961 GN=HAP5 PE=3 SV=1;>tr|C8ZHA8|C8ZHA8_YEAS8 Hap5p OS=Saccharomyces cerevisiae (strain Lalvin EC1118 / Prise de mousse) OX=643680 GN=EC1118_1O4_6051g PE=3 SV=1;>tr|G2WNL9|G2WNL9_YEASK K7_Hap5p OS=Saccharomyces cerevisiae (strain Kyokai no. 7 / NBRC 101557) OX=721032 GN=K7_HAP5 PE=3 SV=1;>tr|N1NZ05|N1NZ05_YEASC Hap5p OS=Saccharomyces cerevisiae (strain CEN.PK113-7D) OX=889517 GN=CENPK1137D_2374 PE=3 SV=1;>sp|Q02516|HAP5_YEAST Transcriptional activator HAP5 OS=Saccharomyces cerevisiae (strain ATCC 204508 / S288c) OX=559292 GN=HAP5 PE=1 SV=1	100	SHSLPFAR	FALSE	157;157;157;157;157;157;157;157	_SHSLPFAR_.2	233.16737365722656	277.5118103027344	180.50869750976562	310.7028503417969
0.00030864197530864197	A6ZPI8;B3LK15;B5VSN6;C7GNR0;C8ZHA8;G2WNL9;N1NZ05;Q02516	HAP5;SCRG_01733;AWRI1631_155080;HAP5;EC1118_1O4_6051g;K7_HAP5;CENPK1137D_2374;HAP5	Saccharomyces cerevisiae (strain YJM789);Saccharomyces cerevisiae (strain RM11-1a);Saccharomyces cerevisiae (strain AWRI1631);Saccharomyces cerevisiae (strain JAY291);Saccharomyces cerevisiae (strain Lalvin EC1118 / Prise de mousse);Saccharomyces cerevisiae (strain Kyokai no. 7 / NBRC 101557);Saccharomyces cerevisiae (strain CEN.PK113-7D);Saccharomyces cerevisiae (strain ATCC 204508 / S288c)	CCAAT-binding transcription factor component (Along with Hap2p and Hap3p);CCAAT-binding transcription factor component;YOR358Wp-like protein;Hap5p;Hap5p;K7_Hap5p;Hap5p;Transcriptional activator HAP5	A6ZPI8_YEAS7;B3LK15_YEAS1;B5VSN6_YEAS6;C7GNR0_YEAS2;C8ZHA8_YEAS8;G2WNL9_YEASK;N1NZ05_YEASC;HAP5_YEAST	Saccharomyces cerevisiae	>tr|A6ZPI8|A6ZPI8_YEAS7 CCAAT-binding transcription factor component (Along with Hap2p and Hap3p) OS=Saccharomyces cerevisiae (strain YJM789) OX=307796 GN=HAP5 PE=3 SV=1;>tr|B3LK15|B3LK15_YEAS1 CCAAT-binding transcription factor component OS=Saccharomyces cerevisiae (strain RM11-1a) OX=285006 GN=SCRG_01733 PE=3 SV=1;>tr|B5VSN6|B5VSN6_YEAS6 YOR358Wp-like protein OS=Saccharomyces cerevisiae (strain AWRI1631) OX=545124 GN=AWRI1631_155080 PE=3 SV=1;>tr|C7GNR0|C7GNR0_YEAS2 Hap5p OS=Saccharomyces cerevisiae (strain JAY291) OX=574961 GN=HAP5 PE=3 SV=1;>tr|C8ZHA8|C8ZHA8_YEAS8 Hap5p OS=Saccharomyces cerevisiae (strain Lalvin EC1118 / Prise de mousse) OX=643680 GN=EC1118_1O4_6051g PE=3 SV=1;>tr|G2WNL9|G2WNL9_YEASK K7_Hap5p OS=Saccharomyces cerevisiae (strain Kyokai no. 7 / NBRC 101557) OX=721032 GN=K7_HAP5 PE=3 SV=1;>tr|N1NZ05|N1NZ05_YEASC Hap5p OS=Saccharomyces cerevisiae (strain CEN.PK113-7D) OX=889517 GN=CENPK1137D_2374 PE=3 SV=1;>sp|Q02516|HAP5_YEAST Transcriptional activator HAP5 OS=Saccharomyces cerevisiae (strain ATCC 204508 / S288c) OX=559292 GN=HAP5 PE=1 SV=1	100	NVGQGLVGHYK	FALSE	117;117;117;117;117;117;117;117	_NVGQGLVGHYK_.2	185.9869384765625	175.7239227294922	158.83843994140625	189.84390258789062
0.00030864197530864197	A6ZPI8;B3LK15;B5VSN6;C7GNR0;C8ZHA8;G2WNL9;N1NZ05;Q02516	HAP5;SCRG_01733;AWRI1631_155080;HAP5;EC1118_1O4_6051g;K7_HAP5;CENPK1137D_2374;HAP5	Saccharomyces cerevisiae (strain YJM789);Saccharomyces cerevisiae (strain RM11-1a);Saccharomyces cerevisiae (strain AWRI1631);Saccharomyces cerevisiae (strain JAY291);Saccharomyces cerevisiae (strain Lalvin EC1118 / Prise de mousse);Saccharomyces cerevisiae (strain Kyokai no. 7 / NBRC 101557);Saccharomyces cerevisiae (strain CEN.PK113-7D);Saccharomyces cerevisiae (strain ATCC 204508 / S288c)	CCAAT-binding transcription factor component (Along with Hap2p and Hap3p);CCAAT-binding transcription factor component;YOR358Wp-like protein;Hap5p;Hap5p;K7_Hap5p;Hap5p;Transcriptional activator HAP5	A6ZPI8_YEAS7;B3LK15_YEAS1;B5VSN6_YEAS6;C7GNR0_YEAS2;C8ZHA8_YEAS8;G2WNL9_YEASK;N1NZ05_YEASC;HAP5_YEAST	Saccharomyces cerevisiae	>tr|A6ZPI8|A6ZPI8_YEAS7 CCAAT-binding transcription factor component (Along with Hap2p and Hap3p) OS=Saccharomyces cerevisiae (strain YJM789) OX=307796 GN=HAP5 PE=3 SV=1;>tr|B3LK15|B3LK15_YEAS1 CCAAT-binding transcription factor component OS=Saccharomyces cerevisiae (strain RM11-1a) OX=285006 GN=SCRG_01733 PE=3 SV=1;>tr|B5VSN6|B5VSN6_YEAS6 YOR358Wp-like protein OS=Saccharomyces cerevisiae (strain AWRI1631) OX=545124 GN=AWRI1631_155080 PE=3 SV=1;>tr|C7GNR0|C7GNR0_YEAS2 Hap5p OS=Saccharomyces cerevisiae (strain JAY291) OX=574961 GN=HAP5 PE=3 SV=1;>tr|C8ZHA8|C8ZHA8_YEAS8 Hap5p OS=Saccharomyces cerevisiae (strain Lalvin EC1118 / Prise de mousse) OX=643680 GN=EC1118_1O4_6051g PE=3 SV=1;>tr|G2WNL9|G2WNL9_YEASK K7_Hap5p OS=Saccharomyces cerevisiae (strain Kyokai no. 7 / NBRC 101557) OX=721032 GN=K7_HAP5 PE=3 SV=1;>tr|N1NZ05|N1NZ05_YEASC Hap5p OS=Saccharomyces cerevisiae (strain CEN.PK113-7D) OX=889517 GN=CENPK1137D_2374 PE=3 SV=1;>sp|Q02516|HAP5_YEAST Transcriptional activator HAP5 OS=Saccharomyces cerevisiae (strain ATCC 204508 / S288c) OX=559292 GN=HAP5 PE=1 SV=1	100	SDMFDFLIDVVPR	FALSE	225;225;225;225;225;225;225;225	_SDMFDFLIDVVPR_.2	19.955156326293945	18.11661720275879	26.87461280822754	30.517763137817383
0.00030864197530864197	A6ZPI8;B3LK15;B5VSN6;C7GNR0;C8ZHA8;G2WNL9;N1NZ05;Q02516	HAP5;SCRG_01733;AWRI1631_155080;HAP5;EC1118_1O4_6051g;K7_HAP5;CENPK1137D_2374;HAP5	Saccharomyces cerevisiae (strain YJM789);Saccharomyces cerevisiae (strain RM11-1a);Saccharomyces cerevisiae (strain AWRI1631);Saccharomyces cerevisiae (strain JAY291);Saccharomyces cerevisiae (strain Lalvin EC1118 / Prise de mousse);Saccharomyces cerevisiae (strain Kyokai no. 7 / NBRC 101557);Saccharomyces cerevisiae (strain CEN.PK113-7D);Saccharomyces cerevisiae (strain ATCC 204508 / S288c)	CCAAT-binding transcription factor component (Along with Hap2p and Hap3p);CCAAT-binding transcription factor component;YOR358Wp-like protein;Hap5p;Hap5p;K7_Hap5p;Hap5p;Transcriptional activator HAP5	A6ZPI8_YEAS7;B3LK15_YEAS1;B5VSN6_YEAS6;C7GNR0_YEAS2;C8ZHA8_YEAS8;G2WNL9_YEASK;N1NZ05_YEASC;HAP5_YEAST	Saccharomyces cerevisiae	>tr|A6ZPI8|A6ZPI8_YEAS7 CCAAT-binding transcription factor component (Along with Hap2p and Hap3p) OS=Saccharomyces cerevisiae (strain YJM789) OX=307796 GN=HAP5 PE=3 SV=1;>tr|B3LK15|B3LK15_YEAS1 CCAAT-binding transcription factor component OS=Saccharomyces cerevisiae (strain RM11-1a) OX=285006 GN=SCRG_01733 PE=3 SV=1;>tr|B5VSN6|B5VSN6_YEAS6 YOR358Wp-like protein OS=Saccharomyces cerevisiae (strain AWRI1631) OX=545124 GN=AWRI1631_155080 PE=3 SV=1;>tr|C7GNR0|C7GNR0_YEAS2 Hap5p OS=Saccharomyces cerevisiae (strain JAY291) OX=574961 GN=HAP5 PE=3 SV=1;>tr|C8ZHA8|C8ZHA8_YEAS8 Hap5p OS=Saccharomyces cerevisiae (strain Lalvin EC1118 / Prise de mousse) OX=643680 GN=EC1118_1O4_6051g PE=3 SV=1;>tr|G2WNL9|G2WNL9_YEASK K7_Hap5p OS=Saccharomyces cerevisiae (strain Kyokai no. 7 / NBRC 101557) OX=721032 GN=K7_HAP5 PE=3 SV=1;>tr|N1NZ05|N1NZ05_YEASC Hap5p OS=Saccharomyces cerevisiae (strain CEN.PK113-7D) OX=889517 GN=CENPK1137D_2374 PE=3 SV=1;>sp|Q02516|HAP5_YEAST Transcriptional activator HAP5 OS=Saccharomyces cerevisiae (strain ATCC 204508 / S288c) OX=559292 GN=HAP5 PE=1 SV=1	100	MISAEAPIIFAK	FALSE	177;177;177;177;177;177;177;177	_MISAEAPIIFAK_.2	36.80673599243164	Filtered	Filtered	39.816829681396484
0.00030864197530864197	A6ZPI9;B3LK16;B5VSN7;C7GNQ9;N1NX26;Q08831	VTS1;SCRG_01734;AWRI1631_155090;VTS1;CENPK1137D_2375;VTS1	Saccharomyces cerevisiae (strain YJM789);Saccharomyces cerevisiae (strain RM11-1a);Saccharomyces cerevisiae (strain AWRI1631);Saccharomyces cerevisiae (strain JAY291);Saccharomyces cerevisiae (strain CEN.PK113-7D);Saccharomyces cerevisiae (strain ATCC 204508 / S288c)	RNA-binding protein VTS1;RNA-binding protein VTS1;RNA-binding protein VTS1 (Fragment);RNA-binding protein VTS1;RNA-binding protein VTS1;RNA-binding protein VTS1	A6ZPI9_YEAS7;B3LK16_YEAS1;B5VSN7_YEAS6;C7GNQ9_YEAS2;N1NX26_YEASC;VTS1_YEAST	Saccharomyces cerevisiae	>tr|A6ZPI9|A6ZPI9_YEAS7 RNA-binding protein VTS1 OS=Saccharomyces cerevisiae (strain YJM789) OX=307796 GN=VTS1 PE=3 SV=1;>tr|B3LK16|B3LK16_YEAS1 RNA-binding protein VTS1 OS=Saccharomyces cerevisiae (strain RM11-1a) OX=285006 GN=SCRG_01734 PE=3 SV=1;>tr|B5VSN7|B5VSN7_YEAS6 RNA-binding protein VTS1 (Fragment) OS=Saccharomyces cerevisiae (strain AWRI1631) OX=545124 GN=AWRI1631_155090 PE=3 SV=1;>tr|C7GNQ9|C7GNQ9_YEAS2 RNA-binding protein VTS1 OS=Saccharomyces cerevisiae (strain JAY291) OX=574961 GN=VTS1 PE=3 SV=1;>tr|N1NX26|N1NX26_YEASC RNA-binding protein VTS1 OS=Saccharomyces cerevisiae (strain CEN.PK113-7D) OX=889517 GN=CENPK1137D_2375 PE=3 SV=1;>sp|Q08831|VTS1_YEAST RNA-binding protein VTS1 OS=Saccharomyces cerevisiae (strain ATCC 204508 / S288c) OX=559292 GN=VTS1 PE=1 SV=1	100	SPNNILGIPSQSGSIPLPQSR	FALSE	149;149;51;149;149;149	_SPNNILGIPSQSGSIPLPQSR_.2	125.46017456054688	211.09815979003906	141.4055633544922	154.59640502929688
0.00030864197530864197	A6ZPI9;B3LK16;B5VSN7;C7GNQ9;N1NX26;Q08831	VTS1;SCRG_01734;AWRI1631_155090;VTS1;CENPK1137D_2375;VTS1	Saccharomyces cerevisiae (strain YJM789);Saccharomyces cerevisiae (strain RM11-1a);Saccharomyces cerevisiae (strain AWRI1631);Saccharomyces cerevisiae (strain JAY291);Saccharomyces cerevisiae (strain CEN.PK113-7D);Saccharomyces cerevisiae (strain ATCC 204508 / S288c)	RNA-binding protein VTS1;RNA-binding protein VTS1;RNA-binding protein VTS1 (Fragment);RNA-binding protein VTS1;RNA-binding protein VTS1;RNA-binding protein VTS1	A6ZPI9_YEAS7;B3LK16_YEAS1;B5VSN7_YEAS6;C7GNQ9_YEAS2;N1NX26_YEASC;VTS1_YEAST	Saccharomyces cerevisiae	>tr|A6ZPI9|A6ZPI9_YEAS7 RNA-binding protein VTS1 OS=Saccharomyces cerevisiae (strain YJM789) OX=307796 GN=VTS1 PE=3 SV=1;>tr|B3LK16|B3LK16_YEAS1 RNA-binding protein VTS1 OS=Saccharomyces cerevisiae (strain RM11-1a) OX=285006 GN=SCRG_01734 PE=3 SV=1;>tr|B5VSN7|B5VSN7_YEAS6 RNA-binding protein VTS1 (Fragment) OS=Saccharomyces cerevisiae (strain AWRI1631) OX=545124 GN=AWRI1631_155090 PE=3 SV=1;>tr|C7GNQ9|C7GNQ9_YEAS2 RNA-binding protein VTS1 OS=Saccharomyces cerevisiae (strain JAY291) OX=574961 GN=VTS1 PE=3 SV=1;>tr|N1NX26|N1NX26_YEASC RNA-binding protein VTS1 OS=Saccharomyces cerevisiae (strain CEN.PK113-7D) OX=889517 GN=CENPK1137D_2375 PE=3 SV=1;>sp|Q08831|VTS1_YEAST RNA-binding protein VTS1 OS=Saccharomyces cerevisiae (strain ATCC 204508 / S288c) OX=559292 GN=VTS1 PE=1 SV=1	100	AFGIVIDYK	FALSE	505;505;407;505;505;505	_AFGIVIDYK_.2	125.94633483886719	193.81558227539062	147.06642150878906	191.82730102539062
0.00030864197530864197	A6ZPI9;B3LK16;B5VSN7;C7GNQ9;N1NX26;Q08831	VTS1;SCRG_01734;AWRI1631_155090;VTS1;CENPK1137D_2375;VTS1	Saccharomyces cerevisiae (strain YJM789);Saccharomyces cerevisiae (strain RM11-1a);Saccharomyces cerevisiae (strain AWRI1631);Saccharomyces cerevisiae (strain JAY291);Saccharomyces cerevisiae (strain CEN.PK113-7D);Saccharomyces cerevisiae (strain ATCC 204508 / S288c)	RNA-binding protein VTS1;RNA-binding protein VTS1;RNA-binding protein VTS1 (Fragment);RNA-binding protein VTS1;RNA-binding protein VTS1;RNA-binding protein VTS1	A6ZPI9_YEAS7;B3LK16_YEAS1;B5VSN7_YEAS6;C7GNQ9_YEAS2;N1NX26_YEASC;VTS1_YEAST	Saccharomyces cerevisiae	>tr|A6ZPI9|A6ZPI9_YEAS7 RNA-binding protein VTS1 OS=Saccharomyces cerevisiae (strain YJM789) OX=307796 GN=VTS1 PE=3 SV=1;>tr|B3LK16|B3LK16_YEAS1 RNA-binding protein VTS1 OS=Saccharomyces cerevisiae (strain RM11-1a) OX=285006 GN=SCRG_01734 PE=3 SV=1;>tr|B5VSN7|B5VSN7_YEAS6 RNA-binding protein VTS1 (Fragment) OS=Saccharomyces cerevisiae (strain AWRI1631) OX=545124 GN=AWRI1631_155090 PE=3 SV=1;>tr|C7GNQ9|C7GNQ9_YEAS2 RNA-binding protein VTS1 OS=Saccharomyces cerevisiae (strain JAY291) OX=574961 GN=VTS1 PE=3 SV=1;>tr|N1NX26|N1NX26_YEASC RNA-binding protein VTS1 OS=Saccharomyces cerevisiae (strain CEN.PK113-7D) OX=889517 GN=CENPK1137D_2375 PE=3 SV=1;>sp|Q08831|VTS1_YEAST RNA-binding protein VTS1 OS=Saccharomyces cerevisiae (strain ATCC 204508 / S288c) OX=559292 GN=VTS1 PE=1 SV=1	100	KLPSENPNYLSHSLSSSHSFFQPK	FALSE	339;339;241;339;339;339	_KLPSENPNYLSHSLSSSHSFFQPK_.4	19.929855346679688	62.00034713745117	66.42727661132812	69.36276245117188
0.00030864197530864197	A6ZPI9;B3LK16;B5VSN7;C7GNQ9;N1NX26;Q08831	VTS1;SCRG_01734;AWRI1631_155090;VTS1;CENPK1137D_2375;VTS1	Saccharomyces cerevisiae (strain YJM789);Saccharomyces cerevisiae (strain RM11-1a);Saccharomyces cerevisiae (strain AWRI1631);Saccharomyces cerevisiae (strain JAY291);Saccharomyces cerevisiae (strain CEN.PK113-7D);Saccharomyces cerevisiae (strain ATCC 204508 / S288c)	RNA-binding protein VTS1;RNA-binding protein VTS1;RNA-binding protein VTS1 (Fragment);RNA-binding protein VTS1;RNA-binding protein VTS1;RNA-binding protein VTS1	A6ZPI9_YEAS7;B3LK16_YEAS1;B5VSN7_YEAS6;C7GNQ9_YEAS2;N1NX26_YEASC;VTS1_YEAST	Saccharomyces cerevisiae	>tr|A6ZPI9|A6ZPI9_YEAS7 RNA-binding protein VTS1 OS=Saccharomyces cerevisiae (strain YJM789) OX=307796 GN=VTS1 PE=3 SV=1;>tr|B3LK16|B3LK16_YEAS1 RNA-binding protein VTS1 OS=Saccharomyces cerevisiae (strain RM11-1a) OX=285006 GN=SCRG_01734 PE=3 SV=1;>tr|B5VSN7|B5VSN7_YEAS6 RNA-binding protein VTS1 (Fragment) OS=Saccharomyces cerevisiae (strain AWRI1631) OX=545124 GN=AWRI1631_155090 PE=3 SV=1;>tr|C7GNQ9|C7GNQ9_YEAS2 RNA-binding protein VTS1 OS=Saccharomyces cerevisiae (strain JAY291) OX=574961 GN=VTS1 PE=3 SV=1;>tr|N1NX26|N1NX26_YEASC RNA-binding protein VTS1 OS=Saccharomyces cerevisiae (strain CEN.PK113-7D) OX=889517 GN=CENPK1137D_2375 PE=3 SV=1;>sp|Q08831|VTS1_YEAST RNA-binding protein VTS1 OS=Saccharomyces cerevisiae (strain ATCC 204508 / S288c) OX=559292 GN=VTS1 PE=1 SV=1	100	ALQSTLSSTSMYLDSFQR	FALSE	131;131;33;131;131;131	_ALQSTLSSTSMYLDSFQR_.2	15.519831657409668	33.60222244262695	11.475099563598633	18.152191162109375
0.00030864197530864197	A6ZPI9;B3LK16;B5VSN7;C7GNQ9;N1NX26;Q08831	VTS1;SCRG_01734;AWRI1631_155090;VTS1;CENPK1137D_2375;VTS1	Saccharomyces cerevisiae (strain YJM789);Saccharomyces cerevisiae (strain RM11-1a);Saccharomyces cerevisiae (strain AWRI1631);Saccharomyces cerevisiae (strain JAY291);Saccharomyces cerevisiae (strain CEN.PK113-7D);Saccharomyces cerevisiae (strain ATCC 204508 / S288c)	RNA-binding protein VTS1;RNA-binding protein VTS1;RNA-binding protein VTS1 (Fragment);RNA-binding protein VTS1;RNA-binding protein VTS1;RNA-binding protein VTS1	A6ZPI9_YEAS7;B3LK16_YEAS1;B5VSN7_YEAS6;C7GNQ9_YEAS2;N1NX26_YEASC;VTS1_YEAST	Saccharomyces cerevisiae	>tr|A6ZPI9|A6ZPI9_YEAS7 RNA-binding protein VTS1 OS=Saccharomyces cerevisiae (strain YJM789) OX=307796 GN=VTS1 PE=3 SV=1;>tr|B3LK16|B3LK16_YEAS1 RNA-binding protein VTS1 OS=Saccharomyces cerevisiae (strain RM11-1a) OX=285006 GN=SCRG_01734 PE=3 SV=1;>tr|B5VSN7|B5VSN7_YEAS6 RNA-binding protein VTS1 (Fragment) OS=Saccharomyces cerevisiae (strain AWRI1631) OX=545124 GN=AWRI1631_155090 PE=3 SV=1;>tr|C7GNQ9|C7GNQ9_YEAS2 RNA-binding protein VTS1 OS=Saccharomyces cerevisiae (strain JAY291) OX=574961 GN=VTS1 PE=3 SV=1;>tr|N1NX26|N1NX26_YEASC RNA-binding protein VTS1 OS=Saccharomyces cerevisiae (strain CEN.PK113-7D) OX=889517 GN=CENPK1137D_2375 PE=3 SV=1;>sp|Q08831|VTS1_YEAST RNA-binding protein VTS1 OS=Saccharomyces cerevisiae (strain ATCC 204508 / S288c) OX=559292 GN=VTS1 PE=1 SV=1	100	LPSENPNYLSHSLSSSHSFFQPK	FALSE	340;340;242;340;340;340	_LPSENPNYLSHSLSSSHSFFQPK_.3	9.735987663269043	18.6035099029541	25.152524948120117	13.923959732055664
0.00030864197530864197	A6ZPI9;B3LK16;B5VSN7;C7GNQ9;N1NX26;Q08831	VTS1;SCRG_01734;AWRI1631_155090;VTS1;CENPK1137D_2375;VTS1	Saccharomyces cerevisiae (strain YJM789);Saccharomyces cerevisiae (strain RM11-1a);Saccharomyces cerevisiae (strain AWRI1631);Saccharomyces cerevisiae (strain JAY291);Saccharomyces cerevisiae (strain CEN.PK113-7D);Saccharomyces cerevisiae (strain ATCC 204508 / S288c)	RNA-binding protein VTS1;RNA-binding protein VTS1;RNA-binding protein VTS1 (Fragment);RNA-binding protein VTS1;RNA-binding protein VTS1;RNA-binding protein VTS1	A6ZPI9_YEAS7;B3LK16_YEAS1;B5VSN7_YEAS6;C7GNQ9_YEAS2;N1NX26_YEASC;VTS1_YEAST	Saccharomyces cerevisiae	>tr|A6ZPI9|A6ZPI9_YEAS7 RNA-binding protein VTS1 OS=Saccharomyces cerevisiae (strain YJM789) OX=307796 GN=VTS1 PE=3 SV=1;>tr|B3LK16|B3LK16_YEAS1 RNA-binding protein VTS1 OS=Saccharomyces cerevisiae (strain RM11-1a) OX=285006 GN=SCRG_01734 PE=3 SV=1;>tr|B5VSN7|B5VSN7_YEAS6 RNA-binding protein VTS1 (Fragment) OS=Saccharomyces cerevisiae (strain AWRI1631) OX=545124 GN=AWRI1631_155090 PE=3 SV=1;>tr|C7GNQ9|C7GNQ9_YEAS2 RNA-binding protein VTS1 OS=Saccharomyces cerevisiae (strain JAY291) OX=574961 GN=VTS1 PE=3 SV=1;>tr|N1NX26|N1NX26_YEASC RNA-binding protein VTS1 OS=Saccharomyces cerevisiae (strain CEN.PK113-7D) OX=889517 GN=CENPK1137D_2375 PE=3 SV=1;>sp|Q08831|VTS1_YEAST RNA-binding protein VTS1 OS=Saccharomyces cerevisiae (strain ATCC 204508 / S288c) OX=559292 GN=VTS1 PE=1 SV=1	100	SAEPHVNSSPNLIPVQK	FALSE	311;311;213;311;311;311	_SAEPHVNSSPNLIPVQK_.3	5.186970233917236	8.733213424682617	13.352463722229004	24.573509216308594
0.00030864197530864197	A6ZPI9;B3LK16;B5VSN7;C7GNQ9;N1NX26;Q08831	VTS1;SCRG_01734;AWRI1631_155090;VTS1;CENPK1137D_2375;VTS1	Saccharomyces cerevisiae (strain YJM789);Saccharomyces cerevisiae (strain RM11-1a);Saccharomyces cerevisiae (strain AWRI1631);Saccharomyces cerevisiae (strain JAY291);Saccharomyces cerevisiae (strain CEN.PK113-7D);Saccharomyces cerevisiae (strain ATCC 204508 / S288c)	RNA-binding protein VTS1;RNA-binding protein VTS1;RNA-binding protein VTS1 (Fragment);RNA-binding protein VTS1;RNA-binding protein VTS1;RNA-binding protein VTS1	A6ZPI9_YEAS7;B3LK16_YEAS1;B5VSN7_YEAS6;C7GNQ9_YEAS2;N1NX26_YEASC;VTS1_YEAST	Saccharomyces cerevisiae	>tr|A6ZPI9|A6ZPI9_YEAS7 RNA-binding protein VTS1 OS=Saccharomyces cerevisiae (strain YJM789) OX=307796 GN=VTS1 PE=3 SV=1;>tr|B3LK16|B3LK16_YEAS1 RNA-binding protein VTS1 OS=Saccharomyces cerevisiae (strain RM11-1a) OX=285006 GN=SCRG_01734 PE=3 SV=1;>tr|B5VSN7|B5VSN7_YEAS6 RNA-binding protein VTS1 (Fragment) OS=Saccharomyces cerevisiae (strain AWRI1631) OX=545124 GN=AWRI1631_155090 PE=3 SV=1;>tr|C7GNQ9|C7GNQ9_YEAS2 RNA-binding protein VTS1 OS=Saccharomyces cerevisiae (strain JAY291) OX=574961 GN=VTS1 PE=3 SV=1;>tr|N1NX26|N1NX26_YEASC RNA-binding protein VTS1 OS=Saccharomyces cerevisiae (strain CEN.PK113-7D) OX=889517 GN=CENPK1137D_2375 PE=3 SV=1;>sp|Q08831|VTS1_YEAST RNA-binding protein VTS1 OS=Saccharomyces cerevisiae (strain ATCC 204508 / S288c) OX=559292 GN=VTS1 PE=1 SV=1	100	SAEPHVNSSPNLIPVQK	FALSE	311;311;213;311;311;311	_SAEPHVNSSPNLIPVQK_.2	2.2137317657470703	4.671823501586914	Filtered	10.070244789123535
0.00030864197530864197	A6ZPJ0;B3LK17;B5VSN8;C7GNQ8;G2WNM1;N1NW97;P06776	PDE2;SCRG_01735;AWRI1631_155100;PDE2;K7_PDE2;CENPK1137D_2376;PDE2	Saccharomyces cerevisiae (strain YJM789);Saccharomyces cerevisiae (strain RM11-1a);Saccharomyces cerevisiae (strain AWRI1631);Saccharomyces cerevisiae (strain JAY291);Saccharomyces cerevisiae (strain Kyokai no. 7 / NBRC 101557);Saccharomyces cerevisiae (strain CEN.PK113-7D);Saccharomyces cerevisiae (strain ATCC 204508 / S288c)	Phosphodiesterase;Phosphodiesterase;Phosphodiesterase;Phosphodiesterase;Phosphodiesterase;Phosphodiesterase;3',5'-cyclic-nucleotide phosphodiesterase 2	A6ZPJ0_YEAS7;B3LK17_YEAS1;B5VSN8_YEAS6;C7GNQ8_YEAS2;G2WNM1_YEASK;N1NW97_YEASC;PDE2_YEAST	Saccharomyces cerevisiae	>tr|A6ZPJ0|A6ZPJ0_YEAS7 Phosphodiesterase OS=Saccharomyces cerevisiae (strain YJM789) OX=307796 GN=PDE2 PE=3 SV=1;>tr|B3LK17|B3LK17_YEAS1 Phosphodiesterase OS=Saccharomyces cerevisiae (strain RM11-1a) OX=285006 GN=SCRG_01735 PE=3 SV=1;>tr|B5VSN8|B5VSN8_YEAS6 Phosphodiesterase OS=Saccharomyces cerevisiae (strain AWRI1631) OX=545124 GN=AWRI1631_155100 PE=3 SV=1;>tr|C7GNQ8|C7GNQ8_YEAS2 Phosphodiesterase OS=Saccharomyces cerevisiae (strain JAY291) OX=574961 GN=PDE2 PE=3 SV=1;>tr|G2WNM1|G2WNM1_YEASK Phosphodiesterase OS=Saccharomyces cerevisiae (strain Kyokai no. 7 / NBRC 101557) OX=721032 GN=K7_PDE2 PE=3 SV=1;>tr|N1NW97|N1NW97_YEASC Phosphodiesterase OS=Saccharomyces cerevisiae (strain CEN.PK113-7D) OX=889517 GN=CENPK1137D_2376 PE=3 SV=1;>sp|P06776|PDE2_YEAST 3',5'-cyclic-nucleotide phosphodiesterase 2 OS=Saccharomyces cerevisiae (strain ATCC 204508 / S288c) OX=559292 GN=PDE2 PE=1 SV=2	100	STLFLIGIHEIEK	FALSE	2;2;2;2;2;2;2	_[Acetyl (Protein N-term)]STLFLIGIHEIEK_.2	53.614498138427734	47.06467819213867	65.22486877441406	37.04586410522461
0.00030864197530864197	A6ZPJ0;B3LK17;B5VSN8;C7GNQ8;G2WNM1;N1NW97;P06776	PDE2;SCRG_01735;AWRI1631_155100;PDE2;K7_PDE2;CENPK1137D_2376;PDE2	Saccharomyces cerevisiae (strain YJM789);Saccharomyces cerevisiae (strain RM11-1a);Saccharomyces cerevisiae (strain AWRI1631);Saccharomyces cerevisiae (strain JAY291);Saccharomyces cerevisiae (strain Kyokai no. 7 / NBRC 101557);Saccharomyces cerevisiae (strain CEN.PK113-7D);Saccharomyces cerevisiae (strain ATCC 204508 / S288c)	Phosphodiesterase;Phosphodiesterase;Phosphodiesterase;Phosphodiesterase;Phosphodiesterase;Phosphodiesterase;3',5'-cyclic-nucleotide phosphodiesterase 2	A6ZPJ0_YEAS7;B3LK17_YEAS1;B5VSN8_YEAS6;C7GNQ8_YEAS2;G2WNM1_YEASK;N1NW97_YEASC;PDE2_YEAST	Saccharomyces cerevisiae	>tr|A6ZPJ0|A6ZPJ0_YEAS7 Phosphodiesterase OS=Saccharomyces cerevisiae (strain YJM789) OX=307796 GN=PDE2 PE=3 SV=1;>tr|B3LK17|B3LK17_YEAS1 Phosphodiesterase OS=Saccharomyces cerevisiae (strain RM11-1a) OX=285006 GN=SCRG_01735 PE=3 SV=1;>tr|B5VSN8|B5VSN8_YEAS6 Phosphodiesterase OS=Saccharomyces cerevisiae (strain AWRI1631) OX=545124 GN=AWRI1631_155100 PE=3 SV=1;>tr|C7GNQ8|C7GNQ8_YEAS2 Phosphodiesterase OS=Saccharomyces cerevisiae (strain JAY291) OX=574961 GN=PDE2 PE=3 SV=1;>tr|G2WNM1|G2WNM1_YEASK Phosphodiesterase OS=Saccharomyces cerevisiae (strain Kyokai no. 7 / NBRC 101557) OX=721032 GN=K7_PDE2 PE=3 SV=1;>tr|N1NW97|N1NW97_YEASC Phosphodiesterase OS=Saccharomyces cerevisiae (strain CEN.PK113-7D) OX=889517 GN=CENPK1137D_2376 PE=3 SV=1;>sp|P06776|PDE2_YEAST 3',5'-cyclic-nucleotide phosphodiesterase 2 OS=Saccharomyces cerevisiae (strain ATCC 204508 / S288c) OX=559292 GN=PDE2 PE=1 SV=2	100	QITLISLIIK	FALSE	388;388;388;388;388;388;388	_QITLISLIIK_.2	18.02610969543457	7.519057750701904	5.755848407745361	5.740875244140625
0.00030864197530864197	A6ZPJ0;B3LK17;B5VSN8;C7GNQ8;G2WNM1;N1NW97;P06776	PDE2;SCRG_01735;AWRI1631_155100;PDE2;K7_PDE2;CENPK1137D_2376;PDE2	Saccharomyces cerevisiae (strain YJM789);Saccharomyces cerevisiae (strain RM11-1a);Saccharomyces cerevisiae (strain AWRI1631);Saccharomyces cerevisiae (strain JAY291);Saccharomyces cerevisiae (strain Kyokai no. 7 / NBRC 101557);Saccharomyces cerevisiae (strain CEN.PK113-7D);Saccharomyces cerevisiae (strain ATCC 204508 / S288c)	Phosphodiesterase;Phosphodiesterase;Phosphodiesterase;Phosphodiesterase;Phosphodiesterase;Phosphodiesterase;3',5'-cyclic-nucleotide phosphodiesterase 2	A6ZPJ0_YEAS7;B3LK17_YEAS1;B5VSN8_YEAS6;C7GNQ8_YEAS2;G2WNM1_YEASK;N1NW97_YEASC;PDE2_YEAST	Saccharomyces cerevisiae	>tr|A6ZPJ0|A6ZPJ0_YEAS7 Phosphodiesterase OS=Saccharomyces cerevisiae (strain YJM789) OX=307796 GN=PDE2 PE=3 SV=1;>tr|B3LK17|B3LK17_YEAS1 Phosphodiesterase OS=Saccharomyces cerevisiae (strain RM11-1a) OX=285006 GN=SCRG_01735 PE=3 SV=1;>tr|B5VSN8|B5VSN8_YEAS6 Phosphodiesterase OS=Saccharomyces cerevisiae (strain AWRI1631) OX=545124 GN=AWRI1631_155100 PE=3 SV=1;>tr|C7GNQ8|C7GNQ8_YEAS2 Phosphodiesterase OS=Saccharomyces cerevisiae (strain JAY291) OX=574961 GN=PDE2 PE=3 SV=1;>tr|G2WNM1|G2WNM1_YEASK Phosphodiesterase OS=Saccharomyces cerevisiae (strain Kyokai no. 7 / NBRC 101557) OX=721032 GN=K7_PDE2 PE=3 SV=1;>tr|N1NW97|N1NW97_YEASC Phosphodiesterase OS=Saccharomyces cerevisiae (strain CEN.PK113-7D) OX=889517 GN=CENPK1137D_2376 PE=3 SV=1;>sp|P06776|PDE2_YEAST 3',5'-cyclic-nucleotide phosphodiesterase 2 OS=Saccharomyces cerevisiae (strain ATCC 204508 / S288c) OX=559292 GN=PDE2 PE=1 SV=2	100	NVSILENFHR	FALSE	327;327;327;327;327;327;327	_NVSILENFHR_.2	81.53961944580078	Filtered	43.471988677978516	34.5578498840332
0.00030864197530864197	A6ZPJ0;B3LK17;B5VSN8;C7GNQ8;G2WNM1;N1NW97;P06776	PDE2;SCRG_01735;AWRI1631_155100;PDE2;K7_PDE2;CENPK1137D_2376;PDE2	Saccharomyces cerevisiae (strain YJM789);Saccharomyces cerevisiae (strain RM11-1a);Saccharomyces cerevisiae (strain AWRI1631);Saccharomyces cerevisiae (strain JAY291);Saccharomyces cerevisiae (strain Kyokai no. 7 / NBRC 101557);Saccharomyces cerevisiae (strain CEN.PK113-7D);Saccharomyces cerevisiae (strain ATCC 204508 / S288c)	Phosphodiesterase;Phosphodiesterase;Phosphodiesterase;Phosphodiesterase;Phosphodiesterase;Phosphodiesterase;3',5'-cyclic-nucleotide phosphodiesterase 2	A6ZPJ0_YEAS7;B3LK17_YEAS1;B5VSN8_YEAS6;C7GNQ8_YEAS2;G2WNM1_YEASK;N1NW97_YEASC;PDE2_YEAST	Saccharomyces cerevisiae	>tr|A6ZPJ0|A6ZPJ0_YEAS7 Phosphodiesterase OS=Saccharomyces cerevisiae (strain YJM789) OX=307796 GN=PDE2 PE=3 SV=1;>tr|B3LK17|B3LK17_YEAS1 Phosphodiesterase OS=Saccharomyces cerevisiae (strain RM11-1a) OX=285006 GN=SCRG_01735 PE=3 SV=1;>tr|B5VSN8|B5VSN8_YEAS6 Phosphodiesterase OS=Saccharomyces cerevisiae (strain AWRI1631) OX=545124 GN=AWRI1631_155100 PE=3 SV=1;>tr|C7GNQ8|C7GNQ8_YEAS2 Phosphodiesterase OS=Saccharomyces cerevisiae (strain JAY291) OX=574961 GN=PDE2 PE=3 SV=1;>tr|G2WNM1|G2WNM1_YEASK Phosphodiesterase OS=Saccharomyces cerevisiae (strain Kyokai no. 7 / NBRC 101557) OX=721032 GN=K7_PDE2 PE=3 SV=1;>tr|N1NW97|N1NW97_YEASC Phosphodiesterase OS=Saccharomyces cerevisiae (strain CEN.PK113-7D) OX=889517 GN=CENPK1137D_2376 PE=3 SV=1;>sp|P06776|PDE2_YEAST 3',5'-cyclic-nucleotide phosphodiesterase 2 OS=Saccharomyces cerevisiae (strain ATCC 204508 / S288c) OX=559292 GN=PDE2 PE=1 SV=2	100	ELFQQLLSEHWPQLLSISK	FALSE	337;337;337;337;337;337;337	_ELFQQLLSEHWPQLLSISK_.3	18.19818878173828	Filtered	13.882689476013184	10.35383129119873
0.00030864197530864197	A6ZPJ0;B3LK17;B5VSN8;C7GNQ8;G2WNM1;N1NW97;P06776	PDE2;SCRG_01735;AWRI1631_155100;PDE2;K7_PDE2;CENPK1137D_2376;PDE2	Saccharomyces cerevisiae (strain YJM789);Saccharomyces cerevisiae (strain RM11-1a);Saccharomyces cerevisiae (strain AWRI1631);Saccharomyces cerevisiae (strain JAY291);Saccharomyces cerevisiae (strain Kyokai no. 7 / NBRC 101557);Saccharomyces cerevisiae (strain CEN.PK113-7D);Saccharomyces cerevisiae (strain ATCC 204508 / S288c)	Phosphodiesterase;Phosphodiesterase;Phosphodiesterase;Phosphodiesterase;Phosphodiesterase;Phosphodiesterase;3',5'-cyclic-nucleotide phosphodiesterase 2	A6ZPJ0_YEAS7;B3LK17_YEAS1;B5VSN8_YEAS6;C7GNQ8_YEAS2;G2WNM1_YEASK;N1NW97_YEASC;PDE2_YEAST	Saccharomyces cerevisiae	>tr|A6ZPJ0|A6ZPJ0_YEAS7 Phosphodiesterase OS=Saccharomyces cerevisiae (strain YJM789) OX=307796 GN=PDE2 PE=3 SV=1;>tr|B3LK17|B3LK17_YEAS1 Phosphodiesterase OS=Saccharomyces cerevisiae (strain RM11-1a) OX=285006 GN=SCRG_01735 PE=3 SV=1;>tr|B5VSN8|B5VSN8_YEAS6 Phosphodiesterase OS=Saccharomyces cerevisiae (strain AWRI1631) OX=545124 GN=AWRI1631_155100 PE=3 SV=1;>tr|C7GNQ8|C7GNQ8_YEAS2 Phosphodiesterase OS=Saccharomyces cerevisiae (strain JAY291) OX=574961 GN=PDE2 PE=3 SV=1;>tr|G2WNM1|G2WNM1_YEASK Phosphodiesterase OS=Saccharomyces cerevisiae (strain Kyokai no. 7 / NBRC 101557) OX=721032 GN=K7_PDE2 PE=3 SV=1;>tr|N1NW97|N1NW97_YEASC Phosphodiesterase OS=Saccharomyces cerevisiae (strain CEN.PK113-7D) OX=889517 GN=CENPK1137D_2376 PE=3 SV=1;>sp|P06776|PDE2_YEAST 3',5'-cyclic-nucleotide phosphodiesterase 2 OS=Saccharomyces cerevisiae (strain ATCC 204508 / S288c) OX=559292 GN=PDE2 PE=1 SV=2	100	QLDVLFK	FALSE	75;75;75;75;75;75;75	_QLDVLFK_.2	12.380812644958496	Filtered	5.523627758026123	NaN
0.00030864197530864197	A6ZPJ1;B3LK18;B5VSN9;C8ZHA9;N1P3W6;P06103	PRT1	Saccharomyces cerevisiae (strain YJM789);Saccharomyces cerevisiae (strain RM11-1a);Saccharomyces cerevisiae (strain AWRI1631);Saccharomyces cerevisiae (strain Lalvin EC1118 / Prise de mousse);Saccharomyces cerevisiae (strain CEN.PK113-7D);Saccharomyces cerevisiae (strain ATCC 204508 / S288c)	Eukaryotic translation initiation factor 3 subunit B	EIF3B_YEAS7;B3LK18_YEAS1;B5VSN9_YEAS6;C8ZHA9_YEAS8;N1P3W6_YEASC;EIF3B_YEAST	Saccharomyces cerevisiae	>sp|A6ZPJ1|EIF3B_YEAS7 Eukaryotic translation initiation factor 3 subunit B OS=Saccharomyces cerevisiae (strain YJM789) OX=307796 GN=PRT1 PE=3 SV=1;>tr|B3LK18|B3LK18_YEAS1 Eukaryotic translation initiation factor 3 subunit B OS=Saccharomyces cerevisiae (strain RM11-1a) OX=285006 GN=PRT1 PE=3 SV=1;>tr|B5VSN9|B5VSN9_YEAS6 Eukaryotic translation initiation factor 3 subunit B OS=Saccharomyces cerevisiae (strain AWRI1631) OX=545124 GN=PRT1 PE=3 SV=1;>tr|C8ZHA9|C8ZHA9_YEAS8 Eukaryotic translation initiation factor 3 subunit B OS=Saccharomyces cerevisiae (strain Lalvin EC1118 / Prise de mousse) OX=643680 GN=PRT1 PE=3 SV=1;>tr|N1P3W6|N1P3W6_YEASC Eukaryotic translation initiation factor 3 subunit B OS=Saccharomyces cerevisiae (strain CEN.PK113-7D) OX=889517 GN=PRT1 PE=3 SV=1;>sp|P06103|EIF3B_YEAST Eukaryotic translation initiation factor 3 subunit B OS=Saccharomyces cerevisiae (strain ATCC 204508 / S288c) OX=559292 GN=PRT1 PE=1 SV=1	100	DLILHQR	FALSE	703;703;703;703;662;701	_DLILHQR_.2	2297.86	1619.324462890625	1961.07470703125	1560.7535400390625
0.00030864197530864197	A6ZPJ1;B3LK18;B5VSN9;C8ZHA9;N1P3W6;P06103	PRT1	Saccharomyces cerevisiae (strain YJM789);Saccharomyces cerevisiae (strain RM11-1a);Saccharomyces cerevisiae (strain AWRI1631);Saccharomyces cerevisiae (strain Lalvin EC1118 / Prise de mousse);Saccharomyces cerevisiae (strain CEN.PK113-7D);Saccharomyces cerevisiae (strain ATCC 204508 / S288c)	Eukaryotic translation initiation factor 3 subunit B	EIF3B_YEAS7;B3LK18_YEAS1;B5VSN9_YEAS6;C8ZHA9_YEAS8;N1P3W6_YEASC;EIF3B_YEAST	Saccharomyces cerevisiae	>sp|A6ZPJ1|EIF3B_YEAS7 Eukaryotic translation initiation factor 3 subunit B OS=Saccharomyces cerevisiae (strain YJM789) OX=307796 GN=PRT1 PE=3 SV=1;>tr|B3LK18|B3LK18_YEAS1 Eukaryotic translation initiation factor 3 subunit B OS=Saccharomyces cerevisiae (strain RM11-1a) OX=285006 GN=PRT1 PE=3 SV=1;>tr|B5VSN9|B5VSN9_YEAS6 Eukaryotic translation initiation factor 3 subunit B OS=Saccharomyces cerevisiae (strain AWRI1631) OX=545124 GN=PRT1 PE=3 SV=1;>tr|C8ZHA9|C8ZHA9_YEAS8 Eukaryotic translation initiation factor 3 subunit B OS=Saccharomyces cerevisiae (strain Lalvin EC1118 / Prise de mousse) OX=643680 GN=PRT1 PE=3 SV=1;>tr|N1P3W6|N1P3W6_YEASC Eukaryotic translation initiation factor 3 subunit B OS=Saccharomyces cerevisiae (strain CEN.PK113-7D) OX=889517 GN=PRT1 PE=3 SV=1;>sp|P06103|EIF3B_YEAST Eukaryotic translation initiation factor 3 subunit B OS=Saccharomyces cerevisiae (strain ATCC 204508 / S288c) OX=559292 GN=PRT1 PE=1 SV=1	100	IFNIAGNLVK	FALSE	641;641;641;641;600;639	_IFNIAGNLVK_.2	1630.548095703125	1322.051025390625	1680.0477294921875	1618.61083984375
0.00030864197530864197	A6ZPJ1;B3LK18;B5VSN9;C8ZHA9;N1P3W6;P06103	PRT1	Saccharomyces cerevisiae (strain YJM789);Saccharomyces cerevisiae (strain RM11-1a);Saccharomyces cerevisiae (strain AWRI1631);Saccharomyces cerevisiae (strain Lalvin EC1118 / Prise de mousse);Saccharomyces cerevisiae (strain CEN.PK113-7D);Saccharomyces cerevisiae (strain ATCC 204508 / S288c)	Eukaryotic translation initiation factor 3 subunit B	EIF3B_YEAS7;B3LK18_YEAS1;B5VSN9_YEAS6;C8ZHA9_YEAS8;N1P3W6_YEASC;EIF3B_YEAST	Saccharomyces cerevisiae	>sp|A6ZPJ1|EIF3B_YEAS7 Eukaryotic translation initiation factor 3 subunit B OS=Saccharomyces cerevisiae (strain YJM789) OX=307796 GN=PRT1 PE=3 SV=1;>tr|B3LK18|B3LK18_YEAS1 Eukaryotic translation initiation factor 3 subunit B OS=Saccharomyces cerevisiae (strain RM11-1a) OX=285006 GN=PRT1 PE=3 SV=1;>tr|B5VSN9|B5VSN9_YEAS6 Eukaryotic translation initiation factor 3 subunit B OS=Saccharomyces cerevisiae (strain AWRI1631) OX=545124 GN=PRT1 PE=3 SV=1;>tr|C8ZHA9|C8ZHA9_YEAS8 Eukaryotic translation initiation factor 3 subunit B OS=Saccharomyces cerevisiae (strain Lalvin EC1118 / Prise de mousse) OX=643680 GN=PRT1 PE=3 SV=1;>tr|N1P3W6|N1P3W6_YEASC Eukaryotic translation initiation factor 3 subunit B OS=Saccharomyces cerevisiae (strain CEN.PK113-7D) OX=889517 GN=PRT1 PE=3 SV=1;>sp|P06103|EIF3B_YEAST Eukaryotic translation initiation factor 3 subunit B OS=Saccharomyces cerevisiae (strain ATCC 204508 / S288c) OX=559292 GN=PRT1 PE=1 SV=1	100	DQFVLQDDVK	FALSE	200;200;200;200;161;200	_DQFVLQDDVK_.2	1469.0784912109375	1037.1527099609375	1413.6317138671875	1065.53
0.00030864197530864197	A6ZPJ1;B3LK18;B5VSN9;C8ZHA9;N1P3W6;P06103	PRT1	Saccharomyces cerevisiae (strain YJM789);Saccharomyces cerevisiae (strain RM11-1a);Saccharomyces cerevisiae (strain AWRI1631);Saccharomyces cerevisiae (strain Lalvin EC1118 / Prise de mousse);Saccharomyces cerevisiae (strain CEN.PK113-7D);Saccharomyces cerevisiae (strain ATCC 204508 / S288c)	Eukaryotic translation initiation factor 3 subunit B	EIF3B_YEAS7;B3LK18_YEAS1;B5VSN9_YEAS6;C8ZHA9_YEAS8;N1P3W6_YEASC;EIF3B_YEAST	Saccharomyces cerevisiae	>sp|A6ZPJ1|EIF3B_YEAS7 Eukaryotic translation initiation factor 3 subunit B OS=Saccharomyces cerevisiae (strain YJM789) OX=307796 GN=PRT1 PE=3 SV=1;>tr|B3LK18|B3LK18_YEAS1 Eukaryotic translation initiation factor 3 subunit B OS=Saccharomyces cerevisiae (strain RM11-1a) OX=285006 GN=PRT1 PE=3 SV=1;>tr|B5VSN9|B5VSN9_YEAS6 Eukaryotic translation initiation factor 3 subunit B OS=Saccharomyces cerevisiae (strain AWRI1631) OX=545124 GN=PRT1 PE=3 SV=1;>tr|C8ZHA9|C8ZHA9_YEAS8 Eukaryotic translation initiation factor 3 subunit B OS=Saccharomyces cerevisiae (strain Lalvin EC1118 / Prise de mousse) OX=643680 GN=PRT1 PE=3 SV=1;>tr|N1P3W6|N1P3W6_YEASC Eukaryotic translation initiation factor 3 subunit B OS=Saccharomyces cerevisiae (strain CEN.PK113-7D) OX=889517 GN=PRT1 PE=3 SV=1;>sp|P06103|EIF3B_YEAST Eukaryotic translation initiation factor 3 subunit B OS=Saccharomyces cerevisiae (strain ATCC 204508 / S288c) OX=559292 GN=PRT1 PE=1 SV=1	100	PASILSNAER	FALSE	666;666;666;666;625;664	_PASILSNAER_.2	1276.679931640625	1186.7486572265625	1213.195556640625	1113.8345947265625
0.00030864197530864197	A6ZPJ1;B3LK18;B5VSN9;C8ZHA9;N1P3W6;P06103	PRT1	Saccharomyces cerevisiae (strain YJM789);Saccharomyces cerevisiae (strain RM11-1a);Saccharomyces cerevisiae (strain AWRI1631);Saccharomyces cerevisiae (strain Lalvin EC1118 / Prise de mousse);Saccharomyces cerevisiae (strain CEN.PK113-7D);Saccharomyces cerevisiae (strain ATCC 204508 / S288c)	Eukaryotic translation initiation factor 3 subunit B	EIF3B_YEAS7;B3LK18_YEAS1;B5VSN9_YEAS6;C8ZHA9_YEAS8;N1P3W6_YEASC;EIF3B_YEAST	Saccharomyces cerevisiae	>sp|A6ZPJ1|EIF3B_YEAS7 Eukaryotic translation initiation factor 3 subunit B OS=Saccharomyces cerevisiae (strain YJM789) OX=307796 GN=PRT1 PE=3 SV=1;>tr|B3LK18|B3LK18_YEAS1 Eukaryotic translation initiation factor 3 subunit B OS=Saccharomyces cerevisiae (strain RM11-1a) OX=285006 GN=PRT1 PE=3 SV=1;>tr|B5VSN9|B5VSN9_YEAS6 Eukaryotic translation initiation factor 3 subunit B OS=Saccharomyces cerevisiae (strain AWRI1631) OX=545124 GN=PRT1 PE=3 SV=1;>tr|C8ZHA9|C8ZHA9_YEAS8 Eukaryotic translation initiation factor 3 subunit B OS=Saccharomyces cerevisiae (strain Lalvin EC1118 / Prise de mousse) OX=643680 GN=PRT1 PE=3 SV=1;>tr|N1P3W6|N1P3W6_YEASC Eukaryotic translation initiation factor 3 subunit B OS=Saccharomyces cerevisiae (strain CEN.PK113-7D) OX=889517 GN=PRT1 PE=3 SV=1;>sp|P06103|EIF3B_YEAST Eukaryotic translation initiation factor 3 subunit B OS=Saccharomyces cerevisiae (strain ATCC 204508 / S288c) OX=559292 GN=PRT1 PE=1 SV=1	100	TFANTVSWSPAGR	FALSE	549;549;549;549;508;547	_TFANTVSWSPAGR_.2	1111.02	784.2935791015625	1128.7596435546875	835.9057006835938
0.00030864197530864197	A6ZPJ1;B3LK18;B5VSN9;C8ZHA9;N1P3W6;P06103	PRT1	Saccharomyces cerevisiae (strain YJM789);Saccharomyces cerevisiae (strain RM11-1a);Saccharomyces cerevisiae (strain AWRI1631);Saccharomyces cerevisiae (strain Lalvin EC1118 / Prise de mousse);Saccharomyces cerevisiae (strain CEN.PK113-7D);Saccharomyces cerevisiae (strain ATCC 204508 / S288c)	Eukaryotic translation initiation factor 3 subunit B	EIF3B_YEAS7;B3LK18_YEAS1;B5VSN9_YEAS6;C8ZHA9_YEAS8;N1P3W6_YEASC;EIF3B_YEAST	Saccharomyces cerevisiae	>sp|A6ZPJ1|EIF3B_YEAS7 Eukaryotic translation initiation factor 3 subunit B OS=Saccharomyces cerevisiae (strain YJM789) OX=307796 GN=PRT1 PE=3 SV=1;>tr|B3LK18|B3LK18_YEAS1 Eukaryotic translation initiation factor 3 subunit B OS=Saccharomyces cerevisiae (strain RM11-1a) OX=285006 GN=PRT1 PE=3 SV=1;>tr|B5VSN9|B5VSN9_YEAS6 Eukaryotic translation initiation factor 3 subunit B OS=Saccharomyces cerevisiae (strain AWRI1631) OX=545124 GN=PRT1 PE=3 SV=1;>tr|C8ZHA9|C8ZHA9_YEAS8 Eukaryotic translation initiation factor 3 subunit B OS=Saccharomyces cerevisiae (strain Lalvin EC1118 / Prise de mousse) OX=643680 GN=PRT1 PE=3 SV=1;>tr|N1P3W6|N1P3W6_YEASC Eukaryotic translation initiation factor 3 subunit B OS=Saccharomyces cerevisiae (strain CEN.PK113-7D) OX=889517 GN=PRT1 PE=3 SV=1;>sp|P06103|EIF3B_YEAST Eukaryotic translation initiation factor 3 subunit B OS=Saccharomyces cerevisiae (strain ATCC 204508 / S288c) OX=559292 GN=PRT1 PE=1 SV=1	100	ENWSTNYVR	FALSE	229;229;229;229;190;229	_ENWSTNYVR_.2	1083.8717041015625	735.8665771484375	1120.8663330078125	879.9766235351562
0.00030864197530864197	A6ZPJ1;B3LK18;B5VSN9;C8ZHA9;N1P3W6;P06103	PRT1	Saccharomyces cerevisiae (strain YJM789);Saccharomyces cerevisiae (strain RM11-1a);Saccharomyces cerevisiae (strain AWRI1631);Saccharomyces cerevisiae (strain Lalvin EC1118 / Prise de mousse);Saccharomyces cerevisiae (strain CEN.PK113-7D);Saccharomyces cerevisiae (strain ATCC 204508 / S288c)	Eukaryotic translation initiation factor 3 subunit B	EIF3B_YEAS7;B3LK18_YEAS1;B5VSN9_YEAS6;C8ZHA9_YEAS8;N1P3W6_YEASC;EIF3B_YEAST	Saccharomyces cerevisiae	>sp|A6ZPJ1|EIF3B_YEAS7 Eukaryotic translation initiation factor 3 subunit B OS=Saccharomyces cerevisiae (strain YJM789) OX=307796 GN=PRT1 PE=3 SV=1;>tr|B3LK18|B3LK18_YEAS1 Eukaryotic translation initiation factor 3 subunit B OS=Saccharomyces cerevisiae (strain RM11-1a) OX=285006 GN=PRT1 PE=3 SV=1;>tr|B5VSN9|B5VSN9_YEAS6 Eukaryotic translation initiation factor 3 subunit B OS=Saccharomyces cerevisiae (strain AWRI1631) OX=545124 GN=PRT1 PE=3 SV=1;>tr|C8ZHA9|C8ZHA9_YEAS8 Eukaryotic translation initiation factor 3 subunit B OS=Saccharomyces cerevisiae (strain Lalvin EC1118 / Prise de mousse) OX=643680 GN=PRT1 PE=3 SV=1;>tr|N1P3W6|N1P3W6_YEASC Eukaryotic translation initiation factor 3 subunit B OS=Saccharomyces cerevisiae (strain CEN.PK113-7D) OX=889517 GN=PRT1 PE=3 SV=1;>sp|P06103|EIF3B_YEAST Eukaryotic translation initiation factor 3 subunit B OS=Saccharomyces cerevisiae (strain ATCC 204508 / S288c) OX=559292 GN=PRT1 PE=1 SV=1	100	DVAHPTYSAATNITWDPSGR	FALSE	603;603;603;603;562;601	_DVAHPTYSAATNITWDPSGR_.3	1121.207275390625	888.834716796875	254.15087890625	882.2201538085938
0.00030864197530864197	A6ZPJ1;B3LK18;B5VSN9;C8ZHA9;N1P3W6;P06103	PRT1	Saccharomyces cerevisiae (strain YJM789);Saccharomyces cerevisiae (strain RM11-1a);Saccharomyces cerevisiae (strain AWRI1631);Saccharomyces cerevisiae (strain Lalvin EC1118 / Prise de mousse);Saccharomyces cerevisiae (strain CEN.PK113-7D);Saccharomyces cerevisiae (strain ATCC 204508 / S288c)	Eukaryotic translation initiation factor 3 subunit B	EIF3B_YEAS7;B3LK18_YEAS1;B5VSN9_YEAS6;C8ZHA9_YEAS8;N1P3W6_YEASC;EIF3B_YEAST	Saccharomyces cerevisiae	>sp|A6ZPJ1|EIF3B_YEAS7 Eukaryotic translation initiation factor 3 subunit B OS=Saccharomyces cerevisiae (strain YJM789) OX=307796 GN=PRT1 PE=3 SV=1;>tr|B3LK18|B3LK18_YEAS1 Eukaryotic translation initiation factor 3 subunit B OS=Saccharomyces cerevisiae (strain RM11-1a) OX=285006 GN=PRT1 PE=3 SV=1;>tr|B5VSN9|B5VSN9_YEAS6 Eukaryotic translation initiation factor 3 subunit B OS=Saccharomyces cerevisiae (strain AWRI1631) OX=545124 GN=PRT1 PE=3 SV=1;>tr|C8ZHA9|C8ZHA9_YEAS8 Eukaryotic translation initiation factor 3 subunit B OS=Saccharomyces cerevisiae (strain Lalvin EC1118 / Prise de mousse) OX=643680 GN=PRT1 PE=3 SV=1;>tr|N1P3W6|N1P3W6_YEASC Eukaryotic translation initiation factor 3 subunit B OS=Saccharomyces cerevisiae (strain CEN.PK113-7D) OX=889517 GN=PRT1 PE=3 SV=1;>sp|P06103|EIF3B_YEAST Eukaryotic translation initiation factor 3 subunit B OS=Saccharomyces cerevisiae (strain ATCC 204508 / S288c) OX=559292 GN=PRT1 PE=1 SV=1	100	DVAHPTYSAATNITWDPSGR	FALSE	603;603;603;603;562;601	_DVAHPTYSAATNITWDPSGR_.2	27.290271759033203	13.873902320861816	10.090523719787598	17.295255661010742
0.00030864197530864197	A6ZPJ1;B3LK18;B5VSN9;C8ZHA9;N1P3W6;P06103	PRT1	Saccharomyces cerevisiae (strain YJM789);Saccharomyces cerevisiae (strain RM11-1a);Saccharomyces cerevisiae (strain AWRI1631);Saccharomyces cerevisiae (strain Lalvin EC1118 / Prise de mousse);Saccharomyces cerevisiae (strain CEN.PK113-7D);Saccharomyces cerevisiae (strain ATCC 204508 / S288c)	Eukaryotic translation initiation factor 3 subunit B	EIF3B_YEAS7;B3LK18_YEAS1;B5VSN9_YEAS6;C8ZHA9_YEAS8;N1P3W6_YEASC;EIF3B_YEAST	Saccharomyces cerevisiae	>sp|A6ZPJ1|EIF3B_YEAS7 Eukaryotic translation initiation factor 3 subunit B OS=Saccharomyces cerevisiae (strain YJM789) OX=307796 GN=PRT1 PE=3 SV=1;>tr|B3LK18|B3LK18_YEAS1 Eukaryotic translation initiation factor 3 subunit B OS=Saccharomyces cerevisiae (strain RM11-1a) OX=285006 GN=PRT1 PE=3 SV=1;>tr|B5VSN9|B5VSN9_YEAS6 Eukaryotic translation initiation factor 3 subunit B OS=Saccharomyces cerevisiae (strain AWRI1631) OX=545124 GN=PRT1 PE=3 SV=1;>tr|C8ZHA9|C8ZHA9_YEAS8 Eukaryotic translation initiation factor 3 subunit B OS=Saccharomyces cerevisiae (strain Lalvin EC1118 / Prise de mousse) OX=643680 GN=PRT1 PE=3 SV=1;>tr|N1P3W6|N1P3W6_YEASC Eukaryotic translation initiation factor 3 subunit B OS=Saccharomyces cerevisiae (strain CEN.PK113-7D) OX=889517 GN=PRT1 PE=3 SV=1;>sp|P06103|EIF3B_YEAST Eukaryotic translation initiation factor 3 subunit B OS=Saccharomyces cerevisiae (strain ATCC 204508 / S288c) OX=559292 GN=PRT1 PE=1 SV=1	100	DFSFAPEGVK	FALSE	380;380;380;380;341;380	_DFSFAPEGVK_.2	928.8834838867188	411.81353759765625	960.063720703125	698.8307495117188
0.00030864197530864197	A6ZPJ1;B3LK18;B5VSN9;C8ZHA9;N1P3W6;P06103	PRT1	Saccharomyces cerevisiae (strain YJM789);Saccharomyces cerevisiae (strain RM11-1a);Saccharomyces cerevisiae (strain AWRI1631);Saccharomyces cerevisiae (strain Lalvin EC1118 / Prise de mousse);Saccharomyces cerevisiae (strain CEN.PK113-7D);Saccharomyces cerevisiae (strain ATCC 204508 / S288c)	Eukaryotic translation initiation factor 3 subunit B	EIF3B_YEAS7;B3LK18_YEAS1;B5VSN9_YEAS6;C8ZHA9_YEAS8;N1P3W6_YEASC;EIF3B_YEAST	Saccharomyces cerevisiae	>sp|A6ZPJ1|EIF3B_YEAS7 Eukaryotic translation initiation factor 3 subunit B OS=Saccharomyces cerevisiae (strain YJM789) OX=307796 GN=PRT1 PE=3 SV=1;>tr|B3LK18|B3LK18_YEAS1 Eukaryotic translation initiation factor 3 subunit B OS=Saccharomyces cerevisiae (strain RM11-1a) OX=285006 GN=PRT1 PE=3 SV=1;>tr|B5VSN9|B5VSN9_YEAS6 Eukaryotic translation initiation factor 3 subunit B OS=Saccharomyces cerevisiae (strain AWRI1631) OX=545124 GN=PRT1 PE=3 SV=1;>tr|C8ZHA9|C8ZHA9_YEAS8 Eukaryotic translation initiation factor 3 subunit B OS=Saccharomyces cerevisiae (strain Lalvin EC1118 / Prise de mousse) OX=643680 GN=PRT1 PE=3 SV=1;>tr|N1P3W6|N1P3W6_YEASC Eukaryotic translation initiation factor 3 subunit B OS=Saccharomyces cerevisiae (strain CEN.PK113-7D) OX=889517 GN=PRT1 PE=3 SV=1;>sp|P06103|EIF3B_YEAST Eukaryotic translation initiation factor 3 subunit B OS=Saccharomyces cerevisiae (strain ATCC 204508 / S288c) OX=559292 GN=PRT1 PE=1 SV=1	100	EDIIAGFK	FALSE	651;651;651;651;610;649	_EDIIAGFK_.2	555.200927734375	478.0234680175781	520.3878173828125	505.04144287109375
0.00030864197530864197	A6ZPJ1;B3LK18;B5VSN9;C8ZHA9;N1P3W6;P06103	PRT1	Saccharomyces cerevisiae (strain YJM789);Saccharomyces cerevisiae (strain RM11-1a);Saccharomyces cerevisiae (strain AWRI1631);Saccharomyces cerevisiae (strain Lalvin EC1118 / Prise de mousse);Saccharomyces cerevisiae (strain CEN.PK113-7D);Saccharomyces cerevisiae (strain ATCC 204508 / S288c)	Eukaryotic translation initiation factor 3 subunit B	EIF3B_YEAS7;B3LK18_YEAS1;B5VSN9_YEAS6;C8ZHA9_YEAS8;N1P3W6_YEASC;EIF3B_YEAST	Saccharomyces cerevisiae	>sp|A6ZPJ1|EIF3B_YEAS7 Eukaryotic translation initiation factor 3 subunit B OS=Saccharomyces cerevisiae (strain YJM789) OX=307796 GN=PRT1 PE=3 SV=1;>tr|B3LK18|B3LK18_YEAS1 Eukaryotic translation initiation factor 3 subunit B OS=Saccharomyces cerevisiae (strain RM11-1a) OX=285006 GN=PRT1 PE=3 SV=1;>tr|B5VSN9|B5VSN9_YEAS6 Eukaryotic translation initiation factor 3 subunit B OS=Saccharomyces cerevisiae (strain AWRI1631) OX=545124 GN=PRT1 PE=3 SV=1;>tr|C8ZHA9|C8ZHA9_YEAS8 Eukaryotic translation initiation factor 3 subunit B OS=Saccharomyces cerevisiae (strain Lalvin EC1118 / Prise de mousse) OX=643680 GN=PRT1 PE=3 SV=1;>tr|N1P3W6|N1P3W6_YEASC Eukaryotic translation initiation factor 3 subunit B OS=Saccharomyces cerevisiae (strain CEN.PK113-7D) OX=889517 GN=PRT1 PE=3 SV=1;>sp|P06103|EIF3B_YEAST Eukaryotic translation initiation factor 3 subunit B OS=Saccharomyces cerevisiae (strain ATCC 204508 / S288c) OX=559292 GN=PRT1 PE=1 SV=1	100	FVTISVHEVADMNYAIPANTIR	FALSE	501;501;501;501;462;501	_FVTISVHEVADMNYAIPANTIR_.3	545.0936889648438	460.9179382324219	183.47959899902344	580.5923461914062
0.00030864197530864197	A6ZPJ1;B3LK18;B5VSN9;C8ZHA9;N1P3W6;P06103	PRT1	Saccharomyces cerevisiae (strain YJM789);Saccharomyces cerevisiae (strain RM11-1a);Saccharomyces cerevisiae (strain AWRI1631);Saccharomyces cerevisiae (strain Lalvin EC1118 / Prise de mousse);Saccharomyces cerevisiae (strain CEN.PK113-7D);Saccharomyces cerevisiae (strain ATCC 204508 / S288c)	Eukaryotic translation initiation factor 3 subunit B	EIF3B_YEAS7;B3LK18_YEAS1;B5VSN9_YEAS6;C8ZHA9_YEAS8;N1P3W6_YEASC;EIF3B_YEAST	Saccharomyces cerevisiae	>sp|A6ZPJ1|EIF3B_YEAS7 Eukaryotic translation initiation factor 3 subunit B OS=Saccharomyces cerevisiae (strain YJM789) OX=307796 GN=PRT1 PE=3 SV=1;>tr|B3LK18|B3LK18_YEAS1 Eukaryotic translation initiation factor 3 subunit B OS=Saccharomyces cerevisiae (strain RM11-1a) OX=285006 GN=PRT1 PE=3 SV=1;>tr|B5VSN9|B5VSN9_YEAS6 Eukaryotic translation initiation factor 3 subunit B OS=Saccharomyces cerevisiae (strain AWRI1631) OX=545124 GN=PRT1 PE=3 SV=1;>tr|C8ZHA9|C8ZHA9_YEAS8 Eukaryotic translation initiation factor 3 subunit B OS=Saccharomyces cerevisiae (strain Lalvin EC1118 / Prise de mousse) OX=643680 GN=PRT1 PE=3 SV=1;>tr|N1P3W6|N1P3W6_YEASC Eukaryotic translation initiation factor 3 subunit B OS=Saccharomyces cerevisiae (strain CEN.PK113-7D) OX=889517 GN=PRT1 PE=3 SV=1;>sp|P06103|EIF3B_YEAST Eukaryotic translation initiation factor 3 subunit B OS=Saccharomyces cerevisiae (strain ATCC 204508 / S288c) OX=559292 GN=PRT1 PE=1 SV=1	100	FVTISVHEVADMNYAIPANTIR	FALSE	501;501;501;501;462;501	_FVTISVHEVADM[Oxidation (M)]NYAIPANTIR_.3	30.491865158081055	25.39786148071289	7.542140007019043	31.110017776489258
0.00030864197530864197	A6ZPJ1;B3LK18;B5VSN9;C8ZHA9;N1P3W6;P06103	PRT1	Saccharomyces cerevisiae (strain YJM789);Saccharomyces cerevisiae (strain RM11-1a);Saccharomyces cerevisiae (strain AWRI1631);Saccharomyces cerevisiae (strain Lalvin EC1118 / Prise de mousse);Saccharomyces cerevisiae (strain CEN.PK113-7D);Saccharomyces cerevisiae (strain ATCC 204508 / S288c)	Eukaryotic translation initiation factor 3 subunit B	EIF3B_YEAS7;B3LK18_YEAS1;B5VSN9_YEAS6;C8ZHA9_YEAS8;N1P3W6_YEASC;EIF3B_YEAST	Saccharomyces cerevisiae	>sp|A6ZPJ1|EIF3B_YEAS7 Eukaryotic translation initiation factor 3 subunit B OS=Saccharomyces cerevisiae (strain YJM789) OX=307796 GN=PRT1 PE=3 SV=1;>tr|B3LK18|B3LK18_YEAS1 Eukaryotic translation initiation factor 3 subunit B OS=Saccharomyces cerevisiae (strain RM11-1a) OX=285006 GN=PRT1 PE=3 SV=1;>tr|B5VSN9|B5VSN9_YEAS6 Eukaryotic translation initiation factor 3 subunit B OS=Saccharomyces cerevisiae (strain AWRI1631) OX=545124 GN=PRT1 PE=3 SV=1;>tr|C8ZHA9|C8ZHA9_YEAS8 Eukaryotic translation initiation factor 3 subunit B OS=Saccharomyces cerevisiae (strain Lalvin EC1118 / Prise de mousse) OX=643680 GN=PRT1 PE=3 SV=1;>tr|N1P3W6|N1P3W6_YEASC Eukaryotic translation initiation factor 3 subunit B OS=Saccharomyces cerevisiae (strain CEN.PK113-7D) OX=889517 GN=PRT1 PE=3 SV=1;>sp|P06103|EIF3B_YEAST Eukaryotic translation initiation factor 3 subunit B OS=Saccharomyces cerevisiae (strain ATCC 204508 / S288c) OX=559292 GN=PRT1 PE=1 SV=1	100	FYHPDVR	FALSE	267;267;267;267;228;267	_FYHPDVR_.2	541.796630859375	344.13311767578125	454.4939880371094	448.4147644042969
0.00030864197530864197	A6ZPJ1;B3LK18;B5VSN9;C8ZHA9;N1P3W6;P06103	PRT1	Saccharomyces cerevisiae (strain YJM789);Saccharomyces cerevisiae (strain RM11-1a);Saccharomyces cerevisiae (strain AWRI1631);Saccharomyces cerevisiae (strain Lalvin EC1118 / Prise de mousse);Saccharomyces cerevisiae (strain CEN.PK113-7D);Saccharomyces cerevisiae (strain ATCC 204508 / S288c)	Eukaryotic translation initiation factor 3 subunit B	EIF3B_YEAS7;B3LK18_YEAS1;B5VSN9_YEAS6;C8ZHA9_YEAS8;N1P3W6_YEASC;EIF3B_YEAST	Saccharomyces cerevisiae	>sp|A6ZPJ1|EIF3B_YEAS7 Eukaryotic translation initiation factor 3 subunit B OS=Saccharomyces cerevisiae (strain YJM789) OX=307796 GN=PRT1 PE=3 SV=1;>tr|B3LK18|B3LK18_YEAS1 Eukaryotic translation initiation factor 3 subunit B OS=Saccharomyces cerevisiae (strain RM11-1a) OX=285006 GN=PRT1 PE=3 SV=1;>tr|B5VSN9|B5VSN9_YEAS6 Eukaryotic translation initiation factor 3 subunit B OS=Saccharomyces cerevisiae (strain AWRI1631) OX=545124 GN=PRT1 PE=3 SV=1;>tr|C8ZHA9|C8ZHA9_YEAS8 Eukaryotic translation initiation factor 3 subunit B OS=Saccharomyces cerevisiae (strain Lalvin EC1118 / Prise de mousse) OX=643680 GN=PRT1 PE=3 SV=1;>tr|N1P3W6|N1P3W6_YEASC Eukaryotic translation initiation factor 3 subunit B OS=Saccharomyces cerevisiae (strain CEN.PK113-7D) OX=889517 GN=PRT1 PE=3 SV=1;>sp|P06103|EIF3B_YEAST Eukaryotic translation initiation factor 3 subunit B OS=Saccharomyces cerevisiae (strain ATCC 204508 / S288c) OX=559292 GN=PRT1 PE=1 SV=1	100	ALTSLFSK	FALSE	98;98;98;98;59;98	_ALTSLFSK_.2	488.3279113769531	393.6894836425781	558.502685546875	355.9680480957031
0.00030864197530864197	A6ZPJ1;B3LK18;B5VSN9;C8ZHA9;N1P3W6;P06103	PRT1	Saccharomyces cerevisiae (strain YJM789);Saccharomyces cerevisiae (strain RM11-1a);Saccharomyces cerevisiae (strain AWRI1631);Saccharomyces cerevisiae (strain Lalvin EC1118 / Prise de mousse);Saccharomyces cerevisiae (strain CEN.PK113-7D);Saccharomyces cerevisiae (strain ATCC 204508 / S288c)	Eukaryotic translation initiation factor 3 subunit B	EIF3B_YEAS7;B3LK18_YEAS1;B5VSN9_YEAS6;C8ZHA9_YEAS8;N1P3W6_YEASC;EIF3B_YEAST	Saccharomyces cerevisiae	>sp|A6ZPJ1|EIF3B_YEAS7 Eukaryotic translation initiation factor 3 subunit B OS=Saccharomyces cerevisiae (strain YJM789) OX=307796 GN=PRT1 PE=3 SV=1;>tr|B3LK18|B3LK18_YEAS1 Eukaryotic translation initiation factor 3 subunit B OS=Saccharomyces cerevisiae (strain RM11-1a) OX=285006 GN=PRT1 PE=3 SV=1;>tr|B5VSN9|B5VSN9_YEAS6 Eukaryotic translation initiation factor 3 subunit B OS=Saccharomyces cerevisiae (strain AWRI1631) OX=545124 GN=PRT1 PE=3 SV=1;>tr|C8ZHA9|C8ZHA9_YEAS8 Eukaryotic translation initiation factor 3 subunit B OS=Saccharomyces cerevisiae (strain Lalvin EC1118 / Prise de mousse) OX=643680 GN=PRT1 PE=3 SV=1;>tr|N1P3W6|N1P3W6_YEASC Eukaryotic translation initiation factor 3 subunit B OS=Saccharomyces cerevisiae (strain CEN.PK113-7D) OX=889517 GN=PRT1 PE=3 SV=1;>sp|P06103|EIF3B_YEAST Eukaryotic translation initiation factor 3 subunit B OS=Saccharomyces cerevisiae (strain ATCC 204508 / S288c) OX=559292 GN=PRT1 PE=1 SV=1	100	GTYLFSYHQQGVTAWGGPNFDR	FALSE	242;242;242;242;203;242	_GTYLFSYHQQGVTAWGGPNFDR_.3	480.47943115234375	424.5494079589844	84.18405151367188	624.3870239257812
0.00030864197530864197	A6ZPJ1;B3LK18;B5VSN9;C8ZHA9;N1P3W6;P06103	PRT1	Saccharomyces cerevisiae (strain YJM789);Saccharomyces cerevisiae (strain RM11-1a);Saccharomyces cerevisiae (strain AWRI1631);Saccharomyces cerevisiae (strain Lalvin EC1118 / Prise de mousse);Saccharomyces cerevisiae (strain CEN.PK113-7D);Saccharomyces cerevisiae (strain ATCC 204508 / S288c)	Eukaryotic translation initiation factor 3 subunit B	EIF3B_YEAS7;B3LK18_YEAS1;B5VSN9_YEAS6;C8ZHA9_YEAS8;N1P3W6_YEASC;EIF3B_YEAST	Saccharomyces cerevisiae	>sp|A6ZPJ1|EIF3B_YEAS7 Eukaryotic translation initiation factor 3 subunit B OS=Saccharomyces cerevisiae (strain YJM789) OX=307796 GN=PRT1 PE=3 SV=1;>tr|B3LK18|B3LK18_YEAS1 Eukaryotic translation initiation factor 3 subunit B OS=Saccharomyces cerevisiae (strain RM11-1a) OX=285006 GN=PRT1 PE=3 SV=1;>tr|B5VSN9|B5VSN9_YEAS6 Eukaryotic translation initiation factor 3 subunit B OS=Saccharomyces cerevisiae (strain AWRI1631) OX=545124 GN=PRT1 PE=3 SV=1;>tr|C8ZHA9|C8ZHA9_YEAS8 Eukaryotic translation initiation factor 3 subunit B OS=Saccharomyces cerevisiae (strain Lalvin EC1118 / Prise de mousse) OX=643680 GN=PRT1 PE=3 SV=1;>tr|N1P3W6|N1P3W6_YEASC Eukaryotic translation initiation factor 3 subunit B OS=Saccharomyces cerevisiae (strain CEN.PK113-7D) OX=889517 GN=PRT1 PE=3 SV=1;>sp|P06103|EIF3B_YEAST Eukaryotic translation initiation factor 3 subunit B OS=Saccharomyces cerevisiae (strain ATCC 204508 / S288c) OX=559292 GN=PRT1 PE=1 SV=1	100	DSVFEFGWEPHGNR	FALSE	487;487;487;487;448;487	_DSVFEFGWEPHGNR_.2	379.2771911621094	224.23538208007812	312.4222106933594	381.7729187011719
0.00030864197530864197	A6ZPJ1;B3LK18;B5VSN9;C8ZHA9;N1P3W6;P06103	PRT1	Saccharomyces cerevisiae (strain YJM789);Saccharomyces cerevisiae (strain RM11-1a);Saccharomyces cerevisiae (strain AWRI1631);Saccharomyces cerevisiae (strain Lalvin EC1118 / Prise de mousse);Saccharomyces cerevisiae (strain CEN.PK113-7D);Saccharomyces cerevisiae (strain ATCC 204508 / S288c)	Eukaryotic translation initiation factor 3 subunit B	EIF3B_YEAS7;B3LK18_YEAS1;B5VSN9_YEAS6;C8ZHA9_YEAS8;N1P3W6_YEASC;EIF3B_YEAST	Saccharomyces cerevisiae	>sp|A6ZPJ1|EIF3B_YEAS7 Eukaryotic translation initiation factor 3 subunit B OS=Saccharomyces cerevisiae (strain YJM789) OX=307796 GN=PRT1 PE=3 SV=1;>tr|B3LK18|B3LK18_YEAS1 Eukaryotic translation initiation factor 3 subunit B OS=Saccharomyces cerevisiae (strain RM11-1a) OX=285006 GN=PRT1 PE=3 SV=1;>tr|B5VSN9|B5VSN9_YEAS6 Eukaryotic translation initiation factor 3 subunit B OS=Saccharomyces cerevisiae (strain AWRI1631) OX=545124 GN=PRT1 PE=3 SV=1;>tr|C8ZHA9|C8ZHA9_YEAS8 Eukaryotic translation initiation factor 3 subunit B OS=Saccharomyces cerevisiae (strain Lalvin EC1118 / Prise de mousse) OX=643680 GN=PRT1 PE=3 SV=1;>tr|N1P3W6|N1P3W6_YEASC Eukaryotic translation initiation factor 3 subunit B OS=Saccharomyces cerevisiae (strain CEN.PK113-7D) OX=889517 GN=PRT1 PE=3 SV=1;>sp|P06103|EIF3B_YEAST Eukaryotic translation initiation factor 3 subunit B OS=Saccharomyces cerevisiae (strain ATCC 204508 / S288c) OX=559292 GN=PRT1 PE=1 SV=1	100	DSVFEFGWEPHGNR	FALSE	487;487;487;487;448;487	_DSVFEFGWEPHGNR_.3	27.812095642089844	16.365402221679688	58.758872985839844	27.988784790039062
0.00030864197530864197	A6ZPJ1;B3LK18;B5VSN9;C8ZHA9;N1P3W6;P06103	PRT1	Saccharomyces cerevisiae (strain YJM789);Saccharomyces cerevisiae (strain RM11-1a);Saccharomyces cerevisiae (strain AWRI1631);Saccharomyces cerevisiae (strain Lalvin EC1118 / Prise de mousse);Saccharomyces cerevisiae (strain CEN.PK113-7D);Saccharomyces cerevisiae (strain ATCC 204508 / S288c)	Eukaryotic translation initiation factor 3 subunit B	EIF3B_YEAS7;B3LK18_YEAS1;B5VSN9_YEAS6;C8ZHA9_YEAS8;N1P3W6_YEASC;EIF3B_YEAST	Saccharomyces cerevisiae	>sp|A6ZPJ1|EIF3B_YEAS7 Eukaryotic translation initiation factor 3 subunit B OS=Saccharomyces cerevisiae (strain YJM789) OX=307796 GN=PRT1 PE=3 SV=1;>tr|B3LK18|B3LK18_YEAS1 Eukaryotic translation initiation factor 3 subunit B OS=Saccharomyces cerevisiae (strain RM11-1a) OX=285006 GN=PRT1 PE=3 SV=1;>tr|B5VSN9|B5VSN9_YEAS6 Eukaryotic translation initiation factor 3 subunit B OS=Saccharomyces cerevisiae (strain AWRI1631) OX=545124 GN=PRT1 PE=3 SV=1;>tr|C8ZHA9|C8ZHA9_YEAS8 Eukaryotic translation initiation factor 3 subunit B OS=Saccharomyces cerevisiae (strain Lalvin EC1118 / Prise de mousse) OX=643680 GN=PRT1 PE=3 SV=1;>tr|N1P3W6|N1P3W6_YEASC Eukaryotic translation initiation factor 3 subunit B OS=Saccharomyces cerevisiae (strain CEN.PK113-7D) OX=889517 GN=PRT1 PE=3 SV=1;>sp|P06103|EIF3B_YEAST Eukaryotic translation initiation factor 3 subunit B OS=Saccharomyces cerevisiae (strain ATCC 204508 / S288c) OX=559292 GN=PRT1 PE=1 SV=1	100	NSSVSPNEK	FALSE	274;274;274;274;235;274	_NSSVSPNEK_.2	597.4810791015625	314.820556640625	66.2098159790039	427.49249267578125
0.00030864197530864197	A6ZPJ1;B3LK18;B5VSN9;C8ZHA9;N1P3W6;P06103	PRT1	Saccharomyces cerevisiae (strain YJM789);Saccharomyces cerevisiae (strain RM11-1a);Saccharomyces cerevisiae (strain AWRI1631);Saccharomyces cerevisiae (strain Lalvin EC1118 / Prise de mousse);Saccharomyces cerevisiae (strain CEN.PK113-7D);Saccharomyces cerevisiae (strain ATCC 204508 / S288c)	Eukaryotic translation initiation factor 3 subunit B	EIF3B_YEAS7;B3LK18_YEAS1;B5VSN9_YEAS6;C8ZHA9_YEAS8;N1P3W6_YEASC;EIF3B_YEAST	Saccharomyces cerevisiae	>sp|A6ZPJ1|EIF3B_YEAS7 Eukaryotic translation initiation factor 3 subunit B OS=Saccharomyces cerevisiae (strain YJM789) OX=307796 GN=PRT1 PE=3 SV=1;>tr|B3LK18|B3LK18_YEAS1 Eukaryotic translation initiation factor 3 subunit B OS=Saccharomyces cerevisiae (strain RM11-1a) OX=285006 GN=PRT1 PE=3 SV=1;>tr|B5VSN9|B5VSN9_YEAS6 Eukaryotic translation initiation factor 3 subunit B OS=Saccharomyces cerevisiae (strain AWRI1631) OX=545124 GN=PRT1 PE=3 SV=1;>tr|C8ZHA9|C8ZHA9_YEAS8 Eukaryotic translation initiation factor 3 subunit B OS=Saccharomyces cerevisiae (strain Lalvin EC1118 / Prise de mousse) OX=643680 GN=PRT1 PE=3 SV=1;>tr|N1P3W6|N1P3W6_YEASC Eukaryotic translation initiation factor 3 subunit B OS=Saccharomyces cerevisiae (strain CEN.PK113-7D) OX=889517 GN=PRT1 PE=3 SV=1;>sp|P06103|EIF3B_YEAST Eukaryotic translation initiation factor 3 subunit B OS=Saccharomyces cerevisiae (strain ATCC 204508 / S288c) OX=559292 GN=PRT1 PE=1 SV=1	100	YVTAWSSSLK	FALSE	623;623;623;623;582;621	_YVTAWSSSLK_.2	293.3874816894531	298.64373779296875	401.9864807128906	361.94940185546875
0.00030864197530864197	A6ZPJ1;B3LK18;B5VSN9;C8ZHA9;N1P3W6;P06103	PRT1	Saccharomyces cerevisiae (strain YJM789);Saccharomyces cerevisiae (strain RM11-1a);Saccharomyces cerevisiae (strain AWRI1631);Saccharomyces cerevisiae (strain Lalvin EC1118 / Prise de mousse);Saccharomyces cerevisiae (strain CEN.PK113-7D);Saccharomyces cerevisiae (strain ATCC 204508 / S288c)	Eukaryotic translation initiation factor 3 subunit B	EIF3B_YEAS7;B3LK18_YEAS1;B5VSN9_YEAS6;C8ZHA9_YEAS8;N1P3W6_YEASC;EIF3B_YEAST	Saccharomyces cerevisiae	>sp|A6ZPJ1|EIF3B_YEAS7 Eukaryotic translation initiation factor 3 subunit B OS=Saccharomyces cerevisiae (strain YJM789) OX=307796 GN=PRT1 PE=3 SV=1;>tr|B3LK18|B3LK18_YEAS1 Eukaryotic translation initiation factor 3 subunit B OS=Saccharomyces cerevisiae (strain RM11-1a) OX=285006 GN=PRT1 PE=3 SV=1;>tr|B5VSN9|B5VSN9_YEAS6 Eukaryotic translation initiation factor 3 subunit B OS=Saccharomyces cerevisiae (strain AWRI1631) OX=545124 GN=PRT1 PE=3 SV=1;>tr|C8ZHA9|C8ZHA9_YEAS8 Eukaryotic translation initiation factor 3 subunit B OS=Saccharomyces cerevisiae (strain Lalvin EC1118 / Prise de mousse) OX=643680 GN=PRT1 PE=3 SV=1;>tr|N1P3W6|N1P3W6_YEASC Eukaryotic translation initiation factor 3 subunit B OS=Saccharomyces cerevisiae (strain CEN.PK113-7D) OX=889517 GN=PRT1 PE=3 SV=1;>sp|P06103|EIF3B_YEAST Eukaryotic translation initiation factor 3 subunit B OS=Saccharomyces cerevisiae (strain ATCC 204508 / S288c) OX=559292 GN=PRT1 PE=1 SV=1	100	FYAPETK	FALSE	523;523;523;523;484;523	_FYAPETK_.2	302.239990234375	228.61692810058594	385.8583679199219	285.8307189941406
0.00030864197530864197	A6ZPJ1;B3LK18;B5VSN9;C8ZHA9;N1P3W6;P06103	PRT1	Saccharomyces cerevisiae (strain YJM789);Saccharomyces cerevisiae (strain RM11-1a);Saccharomyces cerevisiae (strain AWRI1631);Saccharomyces cerevisiae (strain Lalvin EC1118 / Prise de mousse);Saccharomyces cerevisiae (strain CEN.PK113-7D);Saccharomyces cerevisiae (strain ATCC 204508 / S288c)	Eukaryotic translation initiation factor 3 subunit B	EIF3B_YEAS7;B3LK18_YEAS1;B5VSN9_YEAS6;C8ZHA9_YEAS8;N1P3W6_YEASC;EIF3B_YEAST	Saccharomyces cerevisiae	>sp|A6ZPJ1|EIF3B_YEAS7 Eukaryotic translation initiation factor 3 subunit B OS=Saccharomyces cerevisiae (strain YJM789) OX=307796 GN=PRT1 PE=3 SV=1;>tr|B3LK18|B3LK18_YEAS1 Eukaryotic translation initiation factor 3 subunit B OS=Saccharomyces cerevisiae (strain RM11-1a) OX=285006 GN=PRT1 PE=3 SV=1;>tr|B5VSN9|B5VSN9_YEAS6 Eukaryotic translation initiation factor 3 subunit B OS=Saccharomyces cerevisiae (strain AWRI1631) OX=545124 GN=PRT1 PE=3 SV=1;>tr|C8ZHA9|C8ZHA9_YEAS8 Eukaryotic translation initiation factor 3 subunit B OS=Saccharomyces cerevisiae (strain Lalvin EC1118 / Prise de mousse) OX=643680 GN=PRT1 PE=3 SV=1;>tr|N1P3W6|N1P3W6_YEASC Eukaryotic translation initiation factor 3 subunit B OS=Saccharomyces cerevisiae (strain CEN.PK113-7D) OX=889517 GN=PRT1 PE=3 SV=1;>sp|P06103|EIF3B_YEAST Eukaryotic translation initiation factor 3 subunit B OS=Saccharomyces cerevisiae (strain ATCC 204508 / S288c) OX=559292 GN=PRT1 PE=1 SV=1	100	VVNMEFPIDEATGK	FALSE	109;109;109;109;70;109	_VVNMEFPIDEATGK_.2	208.9434814453125	175.3125457763672	122.43666076660156	121.28597259521484
0.00030864197530864197	A6ZPJ1;B3LK18;B5VSN9;C8ZHA9;N1P3W6;P06103	PRT1	Saccharomyces cerevisiae (strain YJM789);Saccharomyces cerevisiae (strain RM11-1a);Saccharomyces cerevisiae (strain AWRI1631);Saccharomyces cerevisiae (strain Lalvin EC1118 / Prise de mousse);Saccharomyces cerevisiae (strain CEN.PK113-7D);Saccharomyces cerevisiae (strain ATCC 204508 / S288c)	Eukaryotic translation initiation factor 3 subunit B	EIF3B_YEAS7;B3LK18_YEAS1;B5VSN9_YEAS6;C8ZHA9_YEAS8;N1P3W6_YEASC;EIF3B_YEAST	Saccharomyces cerevisiae	>sp|A6ZPJ1|EIF3B_YEAS7 Eukaryotic translation initiation factor 3 subunit B OS=Saccharomyces cerevisiae (strain YJM789) OX=307796 GN=PRT1 PE=3 SV=1;>tr|B3LK18|B3LK18_YEAS1 Eukaryotic translation initiation factor 3 subunit B OS=Saccharomyces cerevisiae (strain RM11-1a) OX=285006 GN=PRT1 PE=3 SV=1;>tr|B5VSN9|B5VSN9_YEAS6 Eukaryotic translation initiation factor 3 subunit B OS=Saccharomyces cerevisiae (strain AWRI1631) OX=545124 GN=PRT1 PE=3 SV=1;>tr|C8ZHA9|C8ZHA9_YEAS8 Eukaryotic translation initiation factor 3 subunit B OS=Saccharomyces cerevisiae (strain Lalvin EC1118 / Prise de mousse) OX=643680 GN=PRT1 PE=3 SV=1;>tr|N1P3W6|N1P3W6_YEASC Eukaryotic translation initiation factor 3 subunit B OS=Saccharomyces cerevisiae (strain CEN.PK113-7D) OX=889517 GN=PRT1 PE=3 SV=1;>sp|P06103|EIF3B_YEAST Eukaryotic translation initiation factor 3 subunit B OS=Saccharomyces cerevisiae (strain ATCC 204508 / S288c) OX=559292 GN=PRT1 PE=1 SV=1	100	VVNMEFPIDEATGK	FALSE	109;109;109;109;70;109	_VVNM[Oxidation (M)]EFPIDEATGK_.2	104.4677963256836	121.49813079833984	98.52391052246094	84.10484313964844
0.00030864197530864197	A6ZPJ1;B3LK18;B5VSN9;C8ZHA9;N1P3W6;P06103	PRT1	Saccharomyces cerevisiae (strain YJM789);Saccharomyces cerevisiae (strain RM11-1a);Saccharomyces cerevisiae (strain AWRI1631);Saccharomyces cerevisiae (strain Lalvin EC1118 / Prise de mousse);Saccharomyces cerevisiae (strain CEN.PK113-7D);Saccharomyces cerevisiae (strain ATCC 204508 / S288c)	Eukaryotic translation initiation factor 3 subunit B	EIF3B_YEAS7;B3LK18_YEAS1;B5VSN9_YEAS6;C8ZHA9_YEAS8;N1P3W6_YEASC;EIF3B_YEAST	Saccharomyces cerevisiae	>sp|A6ZPJ1|EIF3B_YEAS7 Eukaryotic translation initiation factor 3 subunit B OS=Saccharomyces cerevisiae (strain YJM789) OX=307796 GN=PRT1 PE=3 SV=1;>tr|B3LK18|B3LK18_YEAS1 Eukaryotic translation initiation factor 3 subunit B OS=Saccharomyces cerevisiae (strain RM11-1a) OX=285006 GN=PRT1 PE=3 SV=1;>tr|B5VSN9|B5VSN9_YEAS6 Eukaryotic translation initiation factor 3 subunit B OS=Saccharomyces cerevisiae (strain AWRI1631) OX=545124 GN=PRT1 PE=3 SV=1;>tr|C8ZHA9|C8ZHA9_YEAS8 Eukaryotic translation initiation factor 3 subunit B OS=Saccharomyces cerevisiae (strain Lalvin EC1118 / Prise de mousse) OX=643680 GN=PRT1 PE=3 SV=1;>tr|N1P3W6|N1P3W6_YEASC Eukaryotic translation initiation factor 3 subunit B OS=Saccharomyces cerevisiae (strain CEN.PK113-7D) OX=889517 GN=PRT1 PE=3 SV=1;>sp|P06103|EIF3B_YEAST Eukaryotic translation initiation factor 3 subunit B OS=Saccharomyces cerevisiae (strain ATCC 204508 / S288c) OX=559292 GN=PRT1 PE=1 SV=1	100	LFLYTMK	FALSE	155;155;155;155;116;155	_LFLYTM[Oxidation (M)]K_.2	80.86241149902344	73.63066864013672	31.585784912109375	37.35890579223633
0.00030864197530864197	A6ZPJ1;B3LK18;B5VSN9;C8ZHA9;N1P3W6;P06103	PRT1	Saccharomyces cerevisiae (strain YJM789);Saccharomyces cerevisiae (strain RM11-1a);Saccharomyces cerevisiae (strain AWRI1631);Saccharomyces cerevisiae (strain Lalvin EC1118 / Prise de mousse);Saccharomyces cerevisiae (strain CEN.PK113-7D);Saccharomyces cerevisiae (strain ATCC 204508 / S288c)	Eukaryotic translation initiation factor 3 subunit B	EIF3B_YEAS7;B3LK18_YEAS1;B5VSN9_YEAS6;C8ZHA9_YEAS8;N1P3W6_YEASC;EIF3B_YEAST	Saccharomyces cerevisiae	>sp|A6ZPJ1|EIF3B_YEAS7 Eukaryotic translation initiation factor 3 subunit B OS=Saccharomyces cerevisiae (strain YJM789) OX=307796 GN=PRT1 PE=3 SV=1;>tr|B3LK18|B3LK18_YEAS1 Eukaryotic translation initiation factor 3 subunit B OS=Saccharomyces cerevisiae (strain RM11-1a) OX=285006 GN=PRT1 PE=3 SV=1;>tr|B5VSN9|B5VSN9_YEAS6 Eukaryotic translation initiation factor 3 subunit B OS=Saccharomyces cerevisiae (strain AWRI1631) OX=545124 GN=PRT1 PE=3 SV=1;>tr|C8ZHA9|C8ZHA9_YEAS8 Eukaryotic translation initiation factor 3 subunit B OS=Saccharomyces cerevisiae (strain Lalvin EC1118 / Prise de mousse) OX=643680 GN=PRT1 PE=3 SV=1;>tr|N1P3W6|N1P3W6_YEASC Eukaryotic translation initiation factor 3 subunit B OS=Saccharomyces cerevisiae (strain CEN.PK113-7D) OX=889517 GN=PRT1 PE=3 SV=1;>sp|P06103|EIF3B_YEAST Eukaryotic translation initiation factor 3 subunit B OS=Saccharomyces cerevisiae (strain ATCC 204508 / S288c) OX=559292 GN=PRT1 PE=1 SV=1	100	LFLYTMK	FALSE	155;155;155;155;116;155	_LFLYTMK_.2	Filtered	47.988616943359375	5.9572978019714355	43.073333740234375
0.00030864197530864197	A6ZPJ1;B3LK18;B5VSN9;C8ZHA9;N1P3W6;P06103	PRT1	Saccharomyces cerevisiae (strain YJM789);Saccharomyces cerevisiae (strain RM11-1a);Saccharomyces cerevisiae (strain AWRI1631);Saccharomyces cerevisiae (strain Lalvin EC1118 / Prise de mousse);Saccharomyces cerevisiae (strain CEN.PK113-7D);Saccharomyces cerevisiae (strain ATCC 204508 / S288c)	Eukaryotic translation initiation factor 3 subunit B	EIF3B_YEAS7;B3LK18_YEAS1;B5VSN9_YEAS6;C8ZHA9_YEAS8;N1P3W6_YEASC;EIF3B_YEAST	Saccharomyces cerevisiae	>sp|A6ZPJ1|EIF3B_YEAS7 Eukaryotic translation initiation factor 3 subunit B OS=Saccharomyces cerevisiae (strain YJM789) OX=307796 GN=PRT1 PE=3 SV=1;>tr|B3LK18|B3LK18_YEAS1 Eukaryotic translation initiation factor 3 subunit B OS=Saccharomyces cerevisiae (strain RM11-1a) OX=285006 GN=PRT1 PE=3 SV=1;>tr|B5VSN9|B5VSN9_YEAS6 Eukaryotic translation initiation factor 3 subunit B OS=Saccharomyces cerevisiae (strain AWRI1631) OX=545124 GN=PRT1 PE=3 SV=1;>tr|C8ZHA9|C8ZHA9_YEAS8 Eukaryotic translation initiation factor 3 subunit B OS=Saccharomyces cerevisiae (strain Lalvin EC1118 / Prise de mousse) OX=643680 GN=PRT1 PE=3 SV=1;>tr|N1P3W6|N1P3W6_YEASC Eukaryotic translation initiation factor 3 subunit B OS=Saccharomyces cerevisiae (strain CEN.PK113-7D) OX=889517 GN=PRT1 PE=3 SV=1;>sp|P06103|EIF3B_YEAST Eukaryotic translation initiation factor 3 subunit B OS=Saccharomyces cerevisiae (strain ATCC 204508 / S288c) OX=559292 GN=PRT1 PE=1 SV=1	100	MVGDSLIVHDATK	FALSE	351;351;351;351;312;351	_MVGDSLIVHDATK_.2	82.08872985839844	66.13732147216797	37.63783264160156	74.80126190185547
0.00030864197530864197	A6ZPJ1;B3LK18;B5VSN9;C8ZHA9;N1P3W6;P06103	PRT1	Saccharomyces cerevisiae (strain YJM789);Saccharomyces cerevisiae (strain RM11-1a);Saccharomyces cerevisiae (strain AWRI1631);Saccharomyces cerevisiae (strain Lalvin EC1118 / Prise de mousse);Saccharomyces cerevisiae (strain CEN.PK113-7D);Saccharomyces cerevisiae (strain ATCC 204508 / S288c)	Eukaryotic translation initiation factor 3 subunit B	EIF3B_YEAS7;B3LK18_YEAS1;B5VSN9_YEAS6;C8ZHA9_YEAS8;N1P3W6_YEASC;EIF3B_YEAST	Saccharomyces cerevisiae	>sp|A6ZPJ1|EIF3B_YEAS7 Eukaryotic translation initiation factor 3 subunit B OS=Saccharomyces cerevisiae (strain YJM789) OX=307796 GN=PRT1 PE=3 SV=1;>tr|B3LK18|B3LK18_YEAS1 Eukaryotic translation initiation factor 3 subunit B OS=Saccharomyces cerevisiae (strain RM11-1a) OX=285006 GN=PRT1 PE=3 SV=1;>tr|B5VSN9|B5VSN9_YEAS6 Eukaryotic translation initiation factor 3 subunit B OS=Saccharomyces cerevisiae (strain AWRI1631) OX=545124 GN=PRT1 PE=3 SV=1;>tr|C8ZHA9|C8ZHA9_YEAS8 Eukaryotic translation initiation factor 3 subunit B OS=Saccharomyces cerevisiae (strain Lalvin EC1118 / Prise de mousse) OX=643680 GN=PRT1 PE=3 SV=1;>tr|N1P3W6|N1P3W6_YEASC Eukaryotic translation initiation factor 3 subunit B OS=Saccharomyces cerevisiae (strain CEN.PK113-7D) OX=889517 GN=PRT1 PE=3 SV=1;>sp|P06103|EIF3B_YEAST Eukaryotic translation initiation factor 3 subunit B OS=Saccharomyces cerevisiae (strain ATCC 204508 / S288c) OX=559292 GN=PRT1 PE=1 SV=1	100	MVGDSLIVHDATK	FALSE	351;351;351;351;312;351	_M[Oxidation (M)]VGDSLIVHDATK_.2	31.254873275756836	18.07847023010254	26.578155517578125	10.773818016052246
0.00030864197530864197	A6ZPJ1;B3LK18;B5VSN9;C8ZHA9;N1P3W6;P06103	PRT1	Saccharomyces cerevisiae (strain YJM789);Saccharomyces cerevisiae (strain RM11-1a);Saccharomyces cerevisiae (strain AWRI1631);Saccharomyces cerevisiae (strain Lalvin EC1118 / Prise de mousse);Saccharomyces cerevisiae (strain CEN.PK113-7D);Saccharomyces cerevisiae (strain ATCC 204508 / S288c)	Eukaryotic translation initiation factor 3 subunit B	EIF3B_YEAS7;B3LK18_YEAS1;B5VSN9_YEAS6;C8ZHA9_YEAS8;N1P3W6_YEASC;EIF3B_YEAST	Saccharomyces cerevisiae	>sp|A6ZPJ1|EIF3B_YEAS7 Eukaryotic translation initiation factor 3 subunit B OS=Saccharomyces cerevisiae (strain YJM789) OX=307796 GN=PRT1 PE=3 SV=1;>tr|B3LK18|B3LK18_YEAS1 Eukaryotic translation initiation factor 3 subunit B OS=Saccharomyces cerevisiae (strain RM11-1a) OX=285006 GN=PRT1 PE=3 SV=1;>tr|B5VSN9|B5VSN9_YEAS6 Eukaryotic translation initiation factor 3 subunit B OS=Saccharomyces cerevisiae (strain AWRI1631) OX=545124 GN=PRT1 PE=3 SV=1;>tr|C8ZHA9|C8ZHA9_YEAS8 Eukaryotic translation initiation factor 3 subunit B OS=Saccharomyces cerevisiae (strain Lalvin EC1118 / Prise de mousse) OX=643680 GN=PRT1 PE=3 SV=1;>tr|N1P3W6|N1P3W6_YEASC Eukaryotic translation initiation factor 3 subunit B OS=Saccharomyces cerevisiae (strain CEN.PK113-7D) OX=889517 GN=PRT1 PE=3 SV=1;>sp|P06103|EIF3B_YEAST Eukaryotic translation initiation factor 3 subunit B OS=Saccharomyces cerevisiae (strain ATCC 204508 / S288c) OX=559292 GN=PRT1 PE=1 SV=1	100	SDLQFYDMDYPGEK	FALSE	576;576;576;576;535;574	_SDLQFYDMDYPGEK_.2	82.48564147949219	60.39391326904297	12.528740882873535	50.84535217285156
0.00030864197530864197	A6ZPJ1;B3LK18;B5VSN9;C8ZHA9;N1P3W6;P06103	PRT1	Saccharomyces cerevisiae (strain YJM789);Saccharomyces cerevisiae (strain RM11-1a);Saccharomyces cerevisiae (strain AWRI1631);Saccharomyces cerevisiae (strain Lalvin EC1118 / Prise de mousse);Saccharomyces cerevisiae (strain CEN.PK113-7D);Saccharomyces cerevisiae (strain ATCC 204508 / S288c)	Eukaryotic translation initiation factor 3 subunit B	EIF3B_YEAS7;B3LK18_YEAS1;B5VSN9_YEAS6;C8ZHA9_YEAS8;N1P3W6_YEASC;EIF3B_YEAST	Saccharomyces cerevisiae	>sp|A6ZPJ1|EIF3B_YEAS7 Eukaryotic translation initiation factor 3 subunit B OS=Saccharomyces cerevisiae (strain YJM789) OX=307796 GN=PRT1 PE=3 SV=1;>tr|B3LK18|B3LK18_YEAS1 Eukaryotic translation initiation factor 3 subunit B OS=Saccharomyces cerevisiae (strain RM11-1a) OX=285006 GN=PRT1 PE=3 SV=1;>tr|B5VSN9|B5VSN9_YEAS6 Eukaryotic translation initiation factor 3 subunit B OS=Saccharomyces cerevisiae (strain AWRI1631) OX=545124 GN=PRT1 PE=3 SV=1;>tr|C8ZHA9|C8ZHA9_YEAS8 Eukaryotic translation initiation factor 3 subunit B OS=Saccharomyces cerevisiae (strain Lalvin EC1118 / Prise de mousse) OX=643680 GN=PRT1 PE=3 SV=1;>tr|N1P3W6|N1P3W6_YEASC Eukaryotic translation initiation factor 3 subunit B OS=Saccharomyces cerevisiae (strain CEN.PK113-7D) OX=889517 GN=PRT1 PE=3 SV=1;>sp|P06103|EIF3B_YEAST Eukaryotic translation initiation factor 3 subunit B OS=Saccharomyces cerevisiae (strain ATCC 204508 / S288c) OX=559292 GN=PRT1 PE=1 SV=1	100	SDLQFYDMDYPGEK	FALSE	576;576;576;576;535;574	_SDLQFYDM[Oxidation (M)]DYPGEK_.2	36.66061019897461	15.23369312286377	10.675302505493164	16.13992691040039
0.00030864197530864197	A6ZPJ1;B3LK18;B5VSN9;C8ZHA9;N1P3W6;P06103	PRT1	Saccharomyces cerevisiae (strain YJM789);Saccharomyces cerevisiae (strain RM11-1a);Saccharomyces cerevisiae (strain AWRI1631);Saccharomyces cerevisiae (strain Lalvin EC1118 / Prise de mousse);Saccharomyces cerevisiae (strain CEN.PK113-7D);Saccharomyces cerevisiae (strain ATCC 204508 / S288c)	Eukaryotic translation initiation factor 3 subunit B	EIF3B_YEAS7;B3LK18_YEAS1;B5VSN9_YEAS6;C8ZHA9_YEAS8;N1P3W6_YEASC;EIF3B_YEAST	Saccharomyces cerevisiae	>sp|A6ZPJ1|EIF3B_YEAS7 Eukaryotic translation initiation factor 3 subunit B OS=Saccharomyces cerevisiae (strain YJM789) OX=307796 GN=PRT1 PE=3 SV=1;>tr|B3LK18|B3LK18_YEAS1 Eukaryotic translation initiation factor 3 subunit B OS=Saccharomyces cerevisiae (strain RM11-1a) OX=285006 GN=PRT1 PE=3 SV=1;>tr|B5VSN9|B5VSN9_YEAS6 Eukaryotic translation initiation factor 3 subunit B OS=Saccharomyces cerevisiae (strain AWRI1631) OX=545124 GN=PRT1 PE=3 SV=1;>tr|C8ZHA9|C8ZHA9_YEAS8 Eukaryotic translation initiation factor 3 subunit B OS=Saccharomyces cerevisiae (strain Lalvin EC1118 / Prise de mousse) OX=643680 GN=PRT1 PE=3 SV=1;>tr|N1P3W6|N1P3W6_YEASC Eukaryotic translation initiation factor 3 subunit B OS=Saccharomyces cerevisiae (strain CEN.PK113-7D) OX=889517 GN=PRT1 PE=3 SV=1;>sp|P06103|EIF3B_YEAST Eukaryotic translation initiation factor 3 subunit B OS=Saccharomyces cerevisiae (strain ATCC 204508 / S288c) OX=559292 GN=PRT1 PE=1 SV=1	100	FVVVGALVGPNMR	FALSE	562;562;562;562;521;560	_FVVVGALVGPNMR_.2	64.3609619140625	91.74011993408203	61.563201904296875	89.22806549072266
0.00030864197530864197	A6ZPJ1;B3LK18;B5VSN9;C8ZHA9;N1P3W6;P06103	PRT1	Saccharomyces cerevisiae (strain YJM789);Saccharomyces cerevisiae (strain RM11-1a);Saccharomyces cerevisiae (strain AWRI1631);Saccharomyces cerevisiae (strain Lalvin EC1118 / Prise de mousse);Saccharomyces cerevisiae (strain CEN.PK113-7D);Saccharomyces cerevisiae (strain ATCC 204508 / S288c)	Eukaryotic translation initiation factor 3 subunit B	EIF3B_YEAS7;B3LK18_YEAS1;B5VSN9_YEAS6;C8ZHA9_YEAS8;N1P3W6_YEASC;EIF3B_YEAST	Saccharomyces cerevisiae	>sp|A6ZPJ1|EIF3B_YEAS7 Eukaryotic translation initiation factor 3 subunit B OS=Saccharomyces cerevisiae (strain YJM789) OX=307796 GN=PRT1 PE=3 SV=1;>tr|B3LK18|B3LK18_YEAS1 Eukaryotic translation initiation factor 3 subunit B OS=Saccharomyces cerevisiae (strain RM11-1a) OX=285006 GN=PRT1 PE=3 SV=1;>tr|B5VSN9|B5VSN9_YEAS6 Eukaryotic translation initiation factor 3 subunit B OS=Saccharomyces cerevisiae (strain AWRI1631) OX=545124 GN=PRT1 PE=3 SV=1;>tr|C8ZHA9|C8ZHA9_YEAS8 Eukaryotic translation initiation factor 3 subunit B OS=Saccharomyces cerevisiae (strain Lalvin EC1118 / Prise de mousse) OX=643680 GN=PRT1 PE=3 SV=1;>tr|N1P3W6|N1P3W6_YEASC Eukaryotic translation initiation factor 3 subunit B OS=Saccharomyces cerevisiae (strain CEN.PK113-7D) OX=889517 GN=PRT1 PE=3 SV=1;>sp|P06103|EIF3B_YEAST Eukaryotic translation initiation factor 3 subunit B OS=Saccharomyces cerevisiae (strain ATCC 204508 / S288c) OX=559292 GN=PRT1 PE=1 SV=1	100	NINDNNDVSASLK	FALSE	590;590;590;590;549;588	_NINDNNDVSASLK_.2	141.21054077148438	74.8203	79.9860610961914	2.905179977416992
0.00030864197530864197	A6ZPJ1;B3LK18;B5VSN9;C8ZHA9;N1P3W6;P06103	PRT1	Saccharomyces cerevisiae (strain YJM789);Saccharomyces cerevisiae (strain RM11-1a);Saccharomyces cerevisiae (strain AWRI1631);Saccharomyces cerevisiae (strain Lalvin EC1118 / Prise de mousse);Saccharomyces cerevisiae (strain CEN.PK113-7D);Saccharomyces cerevisiae (strain ATCC 204508 / S288c)	Eukaryotic translation initiation factor 3 subunit B	EIF3B_YEAS7;B3LK18_YEAS1;B5VSN9_YEAS6;C8ZHA9_YEAS8;N1P3W6_YEASC;EIF3B_YEAST	Saccharomyces cerevisiae	>sp|A6ZPJ1|EIF3B_YEAS7 Eukaryotic translation initiation factor 3 subunit B OS=Saccharomyces cerevisiae (strain YJM789) OX=307796 GN=PRT1 PE=3 SV=1;>tr|B3LK18|B3LK18_YEAS1 Eukaryotic translation initiation factor 3 subunit B OS=Saccharomyces cerevisiae (strain RM11-1a) OX=285006 GN=PRT1 PE=3 SV=1;>tr|B5VSN9|B5VSN9_YEAS6 Eukaryotic translation initiation factor 3 subunit B OS=Saccharomyces cerevisiae (strain AWRI1631) OX=545124 GN=PRT1 PE=3 SV=1;>tr|C8ZHA9|C8ZHA9_YEAS8 Eukaryotic translation initiation factor 3 subunit B OS=Saccharomyces cerevisiae (strain Lalvin EC1118 / Prise de mousse) OX=643680 GN=PRT1 PE=3 SV=1;>tr|N1P3W6|N1P3W6_YEASC Eukaryotic translation initiation factor 3 subunit B OS=Saccharomyces cerevisiae (strain CEN.PK113-7D) OX=889517 GN=PRT1 PE=3 SV=1;>sp|P06103|EIF3B_YEAST Eukaryotic translation initiation factor 3 subunit B OS=Saccharomyces cerevisiae (strain ATCC 204508 / S288c) OX=559292 GN=PRT1 PE=1 SV=1	100	YNSDDFDTEFR	FALSE	166;166;166;166;127;166	_YNSDDFDTEFR_.2	28.03346061706543	110.2973861694336	68.665771484375	76.59696197509766
0.00030864197530864197	A6ZPJ1;B3LK18;B5VSN9;C8ZHA9;N1P3W6;P06103	PRT1	Saccharomyces cerevisiae (strain YJM789);Saccharomyces cerevisiae (strain RM11-1a);Saccharomyces cerevisiae (strain AWRI1631);Saccharomyces cerevisiae (strain Lalvin EC1118 / Prise de mousse);Saccharomyces cerevisiae (strain CEN.PK113-7D);Saccharomyces cerevisiae (strain ATCC 204508 / S288c)	Eukaryotic translation initiation factor 3 subunit B	EIF3B_YEAS7;B3LK18_YEAS1;B5VSN9_YEAS6;C8ZHA9_YEAS8;N1P3W6_YEASC;EIF3B_YEAST	Saccharomyces cerevisiae	>sp|A6ZPJ1|EIF3B_YEAS7 Eukaryotic translation initiation factor 3 subunit B OS=Saccharomyces cerevisiae (strain YJM789) OX=307796 GN=PRT1 PE=3 SV=1;>tr|B3LK18|B3LK18_YEAS1 Eukaryotic translation initiation factor 3 subunit B OS=Saccharomyces cerevisiae (strain RM11-1a) OX=285006 GN=PRT1 PE=3 SV=1;>tr|B5VSN9|B5VSN9_YEAS6 Eukaryotic translation initiation factor 3 subunit B OS=Saccharomyces cerevisiae (strain AWRI1631) OX=545124 GN=PRT1 PE=3 SV=1;>tr|C8ZHA9|C8ZHA9_YEAS8 Eukaryotic translation initiation factor 3 subunit B OS=Saccharomyces cerevisiae (strain Lalvin EC1118 / Prise de mousse) OX=643680 GN=PRT1 PE=3 SV=1;>tr|N1P3W6|N1P3W6_YEASC Eukaryotic translation initiation factor 3 subunit B OS=Saccharomyces cerevisiae (strain CEN.PK113-7D) OX=889517 GN=PRT1 PE=3 SV=1;>sp|P06103|EIF3B_YEAST Eukaryotic translation initiation factor 3 subunit B OS=Saccharomyces cerevisiae (strain ATCC 204508 / S288c) OX=559292 GN=PRT1 PE=1 SV=1	100	GFLFVECGSMNDAK	FALSE	125;125;125;125;86;125	_GFLFVEC[Carbamidomethyl (C)]GSMNDAK_.2	Filtered	41.19150924682617	7.904637336730957	29.267871856689453
0.003325272067714631	A6ZPJ8;B3LK25;B5VSP5;C7GNQ0;C8ZHB8;G2WNM9;N1NX31;P32864	MRS6;SCRG_01743;AWRI1631_155160;MRS6;EC1118_1O4_6183g;K7_MRS6;CENPK1137D_2385;MRS6	Saccharomyces cerevisiae (strain YJM789);Saccharomyces cerevisiae (strain RM11-1a);Saccharomyces cerevisiae (strain AWRI1631);Saccharomyces cerevisiae (strain JAY291);Saccharomyces cerevisiae (strain Lalvin EC1118 / Prise de mousse);Saccharomyces cerevisiae (strain Kyokai no. 7 / NBRC 101557);Saccharomyces cerevisiae (strain CEN.PK113-7D);Saccharomyces cerevisiae (strain ATCC 204508 / S288c)	Rab proteins geranylgeranyltransferase component A;Rab proteins geranylgeranyltransferase component A;Rab proteins geranylgeranyltransferase component A (Fragment);Rab proteins geranylgeranyltransferase component A;Rab proteins geranylgeranyltransferase component A;Rab proteins geranylgeranyltransferase component A;Rab proteins geranylgeranyltransferase component A;Rab proteins geranylgeranyltransferase component A	A6ZPJ8_YEAS7;B3LK25_YEAS1;B5VSP5_YEAS6;C7GNQ0_YEAS2;C8ZHB8_YEAS8;G2WNM9_YEASK;N1NX31_YEASC;RAEP_YEAST	Saccharomyces cerevisiae	>tr|A6ZPJ8|A6ZPJ8_YEAS7 Rab proteins geranylgeranyltransferase component A OS=Saccharomyces cerevisiae (strain YJM789) OX=307796 GN=MRS6 PE=3 SV=1;>tr|B3LK25|B3LK25_YEAS1 Rab proteins geranylgeranyltransferase component A OS=Saccharomyces cerevisiae (strain RM11-1a) OX=285006 GN=SCRG_01743 PE=3 SV=1;>tr|B5VSP5|B5VSP5_YEAS6 Rab proteins geranylgeranyltransferase component A (Fragment) OS=Saccharomyces cerevisiae (strain AWRI1631) OX=545124 GN=AWRI1631_155160 PE=3 SV=1;>tr|C7GNQ0|C7GNQ0_YEAS2 Rab proteins geranylgeranyltransferase component A OS=Saccharomyces cerevisiae (strain JAY291) OX=574961 GN=MRS6 PE=3 SV=1;>tr|C8ZHB8|C8ZHB8_YEAS8 Rab proteins geranylgeranyltransferase component A OS=Saccharomyces cerevisiae (strain Lalvin EC1118 / Prise de mousse) OX=643680 GN=EC1118_1O4_6183g PE=3 SV=1;>tr|G2WNM9|G2WNM9_YEASK Rab proteins geranylgeranyltransferase component A OS=Saccharomyces cerevisiae (strain Kyokai no. 7 / NBRC 101557) OX=721032 GN=K7_MRS6 PE=3 SV=1;>tr|N1NX31|N1NX31_YEASC Rab proteins geranylgeranyltransferase component A OS=Saccharomyces cerevisiae (strain CEN.PK113-7D) OX=889517 GN=CENPK1137D_2385 PE=3 SV=1;>sp|P32864|RAEP_YEAST Rab proteins geranylgeranyltransferase component A OS=Saccharomyces cerevisiae (strain ATCC 204508 / S288c) OX=559292 GN=MRS6 PE=1 SV=2	100	VIISPTQAPK	FALSE	332;332;332;332;332;332;332;332	_VIISPTQAPK_.2	256.1475524902344	378.9071960449219	351.78173828125	301.43280029296875
0.003325272067714631	A6ZPJ8;B3LK25;B5VSP5;C7GNQ0;C8ZHB8;G2WNM9;N1NX31;P32864	MRS6;SCRG_01743;AWRI1631_155160;MRS6;EC1118_1O4_6183g;K7_MRS6;CENPK1137D_2385;MRS6	Saccharomyces cerevisiae (strain YJM789);Saccharomyces cerevisiae (strain RM11-1a);Saccharomyces cerevisiae (strain AWRI1631);Saccharomyces cerevisiae (strain JAY291);Saccharomyces cerevisiae (strain Lalvin EC1118 / Prise de mousse);Saccharomyces cerevisiae (strain Kyokai no. 7 / NBRC 101557);Saccharomyces cerevisiae (strain CEN.PK113-7D);Saccharomyces cerevisiae (strain ATCC 204508 / S288c)	Rab proteins geranylgeranyltransferase component A;Rab proteins geranylgeranyltransferase component A;Rab proteins geranylgeranyltransferase component A (Fragment);Rab proteins geranylgeranyltransferase component A;Rab proteins geranylgeranyltransferase component A;Rab proteins geranylgeranyltransferase component A;Rab proteins geranylgeranyltransferase component A;Rab proteins geranylgeranyltransferase component A	A6ZPJ8_YEAS7;B3LK25_YEAS1;B5VSP5_YEAS6;C7GNQ0_YEAS2;C8ZHB8_YEAS8;G2WNM9_YEASK;N1NX31_YEASC;RAEP_YEAST	Saccharomyces cerevisiae	>tr|A6ZPJ8|A6ZPJ8_YEAS7 Rab proteins geranylgeranyltransferase component A OS=Saccharomyces cerevisiae (strain YJM789) OX=307796 GN=MRS6 PE=3 SV=1;>tr|B3LK25|B3LK25_YEAS1 Rab proteins geranylgeranyltransferase component A OS=Saccharomyces cerevisiae (strain RM11-1a) OX=285006 GN=SCRG_01743 PE=3 SV=1;>tr|B5VSP5|B5VSP5_YEAS6 Rab proteins geranylgeranyltransferase component A (Fragment) OS=Saccharomyces cerevisiae (strain AWRI1631) OX=545124 GN=AWRI1631_155160 PE=3 SV=1;>tr|C7GNQ0|C7GNQ0_YEAS2 Rab proteins geranylgeranyltransferase component A OS=Saccharomyces cerevisiae (strain JAY291) OX=574961 GN=MRS6 PE=3 SV=1;>tr|C8ZHB8|C8ZHB8_YEAS8 Rab proteins geranylgeranyltransferase component A OS=Saccharomyces cerevisiae (strain Lalvin EC1118 / Prise de mousse) OX=643680 GN=EC1118_1O4_6183g PE=3 SV=1;>tr|G2WNM9|G2WNM9_YEASK Rab proteins geranylgeranyltransferase component A OS=Saccharomyces cerevisiae (strain Kyokai no. 7 / NBRC 101557) OX=721032 GN=K7_MRS6 PE=3 SV=1;>tr|N1NX31|N1NX31_YEASC Rab proteins geranylgeranyltransferase component A OS=Saccharomyces cerevisiae (strain CEN.PK113-7D) OX=889517 GN=CENPK1137D_2385 PE=3 SV=1;>sp|P32864|RAEP_YEAST Rab proteins geranylgeranyltransferase component A OS=Saccharomyces cerevisiae (strain ATCC 204508 / S288c) OX=559292 GN=MRS6 PE=1 SV=2	100	VATFQDGSK	FALSE	317;317;317;317;317;317;317;317	_VATFQDGSK_.2	252.11587524414062	85.9253	231.10877990722656	178.37965393066406
0.003325272067714631	A6ZPJ8;B3LK25;B5VSP5;C7GNQ0;C8ZHB8;G2WNM9;N1NX31;P32864	MRS6;SCRG_01743;AWRI1631_155160;MRS6;EC1118_1O4_6183g;K7_MRS6;CENPK1137D_2385;MRS6	Saccharomyces cerevisiae (strain YJM789);Saccharomyces cerevisiae (strain RM11-1a);Saccharomyces cerevisiae (strain AWRI1631);Saccharomyces cerevisiae (strain JAY291);Saccharomyces cerevisiae (strain Lalvin EC1118 / Prise de mousse);Saccharomyces cerevisiae (strain Kyokai no. 7 / NBRC 101557);Saccharomyces cerevisiae (strain CEN.PK113-7D);Saccharomyces cerevisiae (strain ATCC 204508 / S288c)	Rab proteins geranylgeranyltransferase component A;Rab proteins geranylgeranyltransferase component A;Rab proteins geranylgeranyltransferase component A (Fragment);Rab proteins geranylgeranyltransferase component A;Rab proteins geranylgeranyltransferase component A;Rab proteins geranylgeranyltransferase component A;Rab proteins geranylgeranyltransferase component A;Rab proteins geranylgeranyltransferase component A	A6ZPJ8_YEAS7;B3LK25_YEAS1;B5VSP5_YEAS6;C7GNQ0_YEAS2;C8ZHB8_YEAS8;G2WNM9_YEASK;N1NX31_YEASC;RAEP_YEAST	Saccharomyces cerevisiae	>tr|A6ZPJ8|A6ZPJ8_YEAS7 Rab proteins geranylgeranyltransferase component A OS=Saccharomyces cerevisiae (strain YJM789) OX=307796 GN=MRS6 PE=3 SV=1;>tr|B3LK25|B3LK25_YEAS1 Rab proteins geranylgeranyltransferase component A OS=Saccharomyces cerevisiae (strain RM11-1a) OX=285006 GN=SCRG_01743 PE=3 SV=1;>tr|B5VSP5|B5VSP5_YEAS6 Rab proteins geranylgeranyltransferase component A (Fragment) OS=Saccharomyces cerevisiae (strain AWRI1631) OX=545124 GN=AWRI1631_155160 PE=3 SV=1;>tr|C7GNQ0|C7GNQ0_YEAS2 Rab proteins geranylgeranyltransferase component A OS=Saccharomyces cerevisiae (strain JAY291) OX=574961 GN=MRS6 PE=3 SV=1;>tr|C8ZHB8|C8ZHB8_YEAS8 Rab proteins geranylgeranyltransferase component A OS=Saccharomyces cerevisiae (strain Lalvin EC1118 / Prise de mousse) OX=643680 GN=EC1118_1O4_6183g PE=3 SV=1;>tr|G2WNM9|G2WNM9_YEASK Rab proteins geranylgeranyltransferase component A OS=Saccharomyces cerevisiae (strain Kyokai no. 7 / NBRC 101557) OX=721032 GN=K7_MRS6 PE=3 SV=1;>tr|N1NX31|N1NX31_YEASC Rab proteins geranylgeranyltransferase component A OS=Saccharomyces cerevisiae (strain CEN.PK113-7D) OX=889517 GN=CENPK1137D_2385 PE=3 SV=1;>sp|P32864|RAEP_YEAST Rab proteins geranylgeranyltransferase component A OS=Saccharomyces cerevisiae (strain ATCC 204508 / S288c) OX=559292 GN=MRS6 PE=1 SV=2	100	LVSFNPTTK	FALSE	308;308;308;308;308;308;308;308	_LVSFNPTTK_.2	248.16336059570312	40.857704162597656	195.61175537109375	132.6503143310547
0.003325272067714631	A6ZPJ8;B3LK25;B5VSP5;C7GNQ0;C8ZHB8;G2WNM9;N1NX31;P32864	MRS6;SCRG_01743;AWRI1631_155160;MRS6;EC1118_1O4_6183g;K7_MRS6;CENPK1137D_2385;MRS6	Saccharomyces cerevisiae (strain YJM789);Saccharomyces cerevisiae (strain RM11-1a);Saccharomyces cerevisiae (strain AWRI1631);Saccharomyces cerevisiae (strain JAY291);Saccharomyces cerevisiae (strain Lalvin EC1118 / Prise de mousse);Saccharomyces cerevisiae (strain Kyokai no. 7 / NBRC 101557);Saccharomyces cerevisiae (strain CEN.PK113-7D);Saccharomyces cerevisiae (strain ATCC 204508 / S288c)	Rab proteins geranylgeranyltransferase component A;Rab proteins geranylgeranyltransferase component A;Rab proteins geranylgeranyltransferase component A (Fragment);Rab proteins geranylgeranyltransferase component A;Rab proteins geranylgeranyltransferase component A;Rab proteins geranylgeranyltransferase component A;Rab proteins geranylgeranyltransferase component A;Rab proteins geranylgeranyltransferase component A	A6ZPJ8_YEAS7;B3LK25_YEAS1;B5VSP5_YEAS6;C7GNQ0_YEAS2;C8ZHB8_YEAS8;G2WNM9_YEASK;N1NX31_YEASC;RAEP_YEAST	Saccharomyces cerevisiae	>tr|A6ZPJ8|A6ZPJ8_YEAS7 Rab proteins geranylgeranyltransferase component A OS=Saccharomyces cerevisiae (strain YJM789) OX=307796 GN=MRS6 PE=3 SV=1;>tr|B3LK25|B3LK25_YEAS1 Rab proteins geranylgeranyltransferase component A OS=Saccharomyces cerevisiae (strain RM11-1a) OX=285006 GN=SCRG_01743 PE=3 SV=1;>tr|B5VSP5|B5VSP5_YEAS6 Rab proteins geranylgeranyltransferase component A (Fragment) OS=Saccharomyces cerevisiae (strain AWRI1631) OX=545124 GN=AWRI1631_155160 PE=3 SV=1;>tr|C7GNQ0|C7GNQ0_YEAS2 Rab proteins geranylgeranyltransferase component A OS=Saccharomyces cerevisiae (strain JAY291) OX=574961 GN=MRS6 PE=3 SV=1;>tr|C8ZHB8|C8ZHB8_YEAS8 Rab proteins geranylgeranyltransferase component A OS=Saccharomyces cerevisiae (strain Lalvin EC1118 / Prise de mousse) OX=643680 GN=EC1118_1O4_6183g PE=3 SV=1;>tr|G2WNM9|G2WNM9_YEASK Rab proteins geranylgeranyltransferase component A OS=Saccharomyces cerevisiae (strain Kyokai no. 7 / NBRC 101557) OX=721032 GN=K7_MRS6 PE=3 SV=1;>tr|N1NX31|N1NX31_YEASC Rab proteins geranylgeranyltransferase component A OS=Saccharomyces cerevisiae (strain CEN.PK113-7D) OX=889517 GN=CENPK1137D_2385 PE=3 SV=1;>sp|P32864|RAEP_YEAST Rab proteins geranylgeranyltransferase component A OS=Saccharomyces cerevisiae (strain ATCC 204508 / S288c) OX=559292 GN=MRS6 PE=1 SV=2	100	LYVSTLIGSGK	FALSE	113;113;113;113;113;113;113;113	_LYVSTLIGSGK_.2	160.3433074951172	97.03782653808594	138.72364807128906	77.07969665527344
0.003325272067714631	A6ZPJ8;B3LK25;B5VSP5;C7GNQ0;C8ZHB8;G2WNM9;N1NX31;P32864	MRS6;SCRG_01743;AWRI1631_155160;MRS6;EC1118_1O4_6183g;K7_MRS6;CENPK1137D_2385;MRS6	Saccharomyces cerevisiae (strain YJM789);Saccharomyces cerevisiae (strain RM11-1a);Saccharomyces cerevisiae (strain AWRI1631);Saccharomyces cerevisiae (strain JAY291);Saccharomyces cerevisiae (strain Lalvin EC1118 / Prise de mousse);Saccharomyces cerevisiae (strain Kyokai no. 7 / NBRC 101557);Saccharomyces cerevisiae (strain CEN.PK113-7D);Saccharomyces cerevisiae (strain ATCC 204508 / S288c)	Rab proteins geranylgeranyltransferase component A;Rab proteins geranylgeranyltransferase component A;Rab proteins geranylgeranyltransferase component A (Fragment);Rab proteins geranylgeranyltransferase component A;Rab proteins geranylgeranyltransferase component A;Rab proteins geranylgeranyltransferase component A;Rab proteins geranylgeranyltransferase component A;Rab proteins geranylgeranyltransferase component A	A6ZPJ8_YEAS7;B3LK25_YEAS1;B5VSP5_YEAS6;C7GNQ0_YEAS2;C8ZHB8_YEAS8;G2WNM9_YEASK;N1NX31_YEASC;RAEP_YEAST	Saccharomyces cerevisiae	>tr|A6ZPJ8|A6ZPJ8_YEAS7 Rab proteins geranylgeranyltransferase component A OS=Saccharomyces cerevisiae (strain YJM789) OX=307796 GN=MRS6 PE=3 SV=1;>tr|B3LK25|B3LK25_YEAS1 Rab proteins geranylgeranyltransferase component A OS=Saccharomyces cerevisiae (strain RM11-1a) OX=285006 GN=SCRG_01743 PE=3 SV=1;>tr|B5VSP5|B5VSP5_YEAS6 Rab proteins geranylgeranyltransferase component A (Fragment) OS=Saccharomyces cerevisiae (strain AWRI1631) OX=545124 GN=AWRI1631_155160 PE=3 SV=1;>tr|C7GNQ0|C7GNQ0_YEAS2 Rab proteins geranylgeranyltransferase component A OS=Saccharomyces cerevisiae (strain JAY291) OX=574961 GN=MRS6 PE=3 SV=1;>tr|C8ZHB8|C8ZHB8_YEAS8 Rab proteins geranylgeranyltransferase component A OS=Saccharomyces cerevisiae (strain Lalvin EC1118 / Prise de mousse) OX=643680 GN=EC1118_1O4_6183g PE=3 SV=1;>tr|G2WNM9|G2WNM9_YEASK Rab proteins geranylgeranyltransferase component A OS=Saccharomyces cerevisiae (strain Kyokai no. 7 / NBRC 101557) OX=721032 GN=K7_MRS6 PE=3 SV=1;>tr|N1NX31|N1NX31_YEASC Rab proteins geranylgeranyltransferase component A OS=Saccharomyces cerevisiae (strain CEN.PK113-7D) OX=889517 GN=CENPK1137D_2385 PE=3 SV=1;>sp|P32864|RAEP_YEAST Rab proteins geranylgeranyltransferase component A OS=Saccharomyces cerevisiae (strain ATCC 204508 / S288c) OX=559292 GN=MRS6 PE=1 SV=2	100	SAAVGGATYK	FALSE	294;294;294;294;294;294;294;294	_SAAVGGATYK_.2	60.98480224609375	Filtered	43.24243927001953	22.307180404663086
0.003325272067714631	A6ZPJ8;B3LK25;B5VSP5;C7GNQ0;C8ZHB8;G2WNM9;N1NX31;P32864	MRS6;SCRG_01743;AWRI1631_155160;MRS6;EC1118_1O4_6183g;K7_MRS6;CENPK1137D_2385;MRS6	Saccharomyces cerevisiae (strain YJM789);Saccharomyces cerevisiae (strain RM11-1a);Saccharomyces cerevisiae (strain AWRI1631);Saccharomyces cerevisiae (strain JAY291);Saccharomyces cerevisiae (strain Lalvin EC1118 / Prise de mousse);Saccharomyces cerevisiae (strain Kyokai no. 7 / NBRC 101557);Saccharomyces cerevisiae (strain CEN.PK113-7D);Saccharomyces cerevisiae (strain ATCC 204508 / S288c)	Rab proteins geranylgeranyltransferase component A;Rab proteins geranylgeranyltransferase component A;Rab proteins geranylgeranyltransferase component A (Fragment);Rab proteins geranylgeranyltransferase component A;Rab proteins geranylgeranyltransferase component A;Rab proteins geranylgeranyltransferase component A;Rab proteins geranylgeranyltransferase component A;Rab proteins geranylgeranyltransferase component A	A6ZPJ8_YEAS7;B3LK25_YEAS1;B5VSP5_YEAS6;C7GNQ0_YEAS2;C8ZHB8_YEAS8;G2WNM9_YEASK;N1NX31_YEASC;RAEP_YEAST	Saccharomyces cerevisiae	>tr|A6ZPJ8|A6ZPJ8_YEAS7 Rab proteins geranylgeranyltransferase component A OS=Saccharomyces cerevisiae (strain YJM789) OX=307796 GN=MRS6 PE=3 SV=1;>tr|B3LK25|B3LK25_YEAS1 Rab proteins geranylgeranyltransferase component A OS=Saccharomyces cerevisiae (strain RM11-1a) OX=285006 GN=SCRG_01743 PE=3 SV=1;>tr|B5VSP5|B5VSP5_YEAS6 Rab proteins geranylgeranyltransferase component A (Fragment) OS=Saccharomyces cerevisiae (strain AWRI1631) OX=545124 GN=AWRI1631_155160 PE=3 SV=1;>tr|C7GNQ0|C7GNQ0_YEAS2 Rab proteins geranylgeranyltransferase component A OS=Saccharomyces cerevisiae (strain JAY291) OX=574961 GN=MRS6 PE=3 SV=1;>tr|C8ZHB8|C8ZHB8_YEAS8 Rab proteins geranylgeranyltransferase component A OS=Saccharomyces cerevisiae (strain Lalvin EC1118 / Prise de mousse) OX=643680 GN=EC1118_1O4_6183g PE=3 SV=1;>tr|G2WNM9|G2WNM9_YEASK Rab proteins geranylgeranyltransferase component A OS=Saccharomyces cerevisiae (strain Kyokai no. 7 / NBRC 101557) OX=721032 GN=K7_MRS6 PE=3 SV=1;>tr|N1NX31|N1NX31_YEASC Rab proteins geranylgeranyltransferase component A OS=Saccharomyces cerevisiae (strain CEN.PK113-7D) OX=889517 GN=CENPK1137D_2385 PE=3 SV=1;>sp|P32864|RAEP_YEAST Rab proteins geranylgeranyltransferase component A OS=Saccharomyces cerevisiae (strain ATCC 204508 / S288c) OX=559292 GN=MRS6 PE=1 SV=2	100	SDLLSILIK	FALSE	142;142;142;142;142;142;142;142	_SDLLSILIK_.2	5.57917594909668	1.0607492923736572	3.9378530979156494	2.115344762802124
0.00030864197530864197	A6ZPK0;B3LK27;B5VSP7;C7GNP8;C8ZHC0;G2WNN1;N1P3X4;Q08887	NDD1;SCRG_01745;AWRI1631_155190;NDD1;EC1118_1O4_6205g;K7_NDD1;CENPK1137D_2387;NDD1	Saccharomyces cerevisiae (strain YJM789);Saccharomyces cerevisiae (strain RM11-1a);Saccharomyces cerevisiae (strain AWRI1631);Saccharomyces cerevisiae (strain JAY291);Saccharomyces cerevisiae (strain Lalvin EC1118 / Prise de mousse);Saccharomyces cerevisiae (strain Kyokai no. 7 / NBRC 101557);Saccharomyces cerevisiae (strain CEN.PK113-7D);Saccharomyces cerevisiae (strain ATCC 204508 / S288c)	Nuclear division defective;Ndd1p;YOR372Cp-like protein;Ndd1p;Ndd1p;K7_Ndd1p;Ndd1p;Nuclear division defective protein 1	A6ZPK0_YEAS7;B3LK27_YEAS1;B5VSP7_YEAS6;C7GNP8_YEAS2;C8ZHC0_YEAS8;G2WNN1_YEASK;N1P3X4_YEASC;NDD1_YEAST	Saccharomyces cerevisiae	>tr|A6ZPK0|A6ZPK0_YEAS7 Nuclear division defective OS=Saccharomyces cerevisiae (strain YJM789) OX=307796 GN=NDD1 PE=4 SV=1;>tr|B3LK27|B3LK27_YEAS1 Ndd1p OS=Saccharomyces cerevisiae (strain RM11-1a) OX=285006 GN=SCRG_01745 PE=4 SV=1;>tr|B5VSP7|B5VSP7_YEAS6 YOR372Cp-like protein OS=Saccharomyces cerevisiae (strain AWRI1631) OX=545124 GN=AWRI1631_155190 PE=4 SV=1;>tr|C7GNP8|C7GNP8_YEAS2 Ndd1p OS=Saccharomyces cerevisiae (strain JAY291) OX=574961 GN=NDD1 PE=4 SV=1;>tr|C8ZHC0|C8ZHC0_YEAS8 Ndd1p OS=Saccharomyces cerevisiae (strain Lalvin EC1118 / Prise de mousse) OX=643680 GN=EC1118_1O4_6205g PE=4 SV=1;>tr|G2WNN1|G2WNN1_YEASK K7_Ndd1p OS=Saccharomyces cerevisiae (strain Kyokai no. 7 / NBRC 101557) OX=721032 GN=K7_NDD1 PE=4 SV=1;>tr|N1P3X4|N1P3X4_YEASC Ndd1p OS=Saccharomyces cerevisiae (strain CEN.PK113-7D) OX=889517 GN=CENPK1137D_2387 PE=4 SV=1;>sp|Q08887|NDD1_YEAST Nuclear division defective protein 1 OS=Saccharomyces cerevisiae (strain ATCC 204508 / S288c) OX=559292 GN=NDD1 PE=1 SV=1	100	SQSLLSDSGSK	FALSE	526;525;525;523;536;524;525;525	_SQSLLSDSGSK_.2	29.0911922454834	70.72801208496094	51.96940612792969	46.1936149597168
0.00030864197530864197	A6ZPK0;B3LK27;B5VSP7;C7GNP8;C8ZHC0;G2WNN1;N1P3X4;Q08887	NDD1;SCRG_01745;AWRI1631_155190;NDD1;EC1118_1O4_6205g;K7_NDD1;CENPK1137D_2387;NDD1	Saccharomyces cerevisiae (strain YJM789);Saccharomyces cerevisiae (strain RM11-1a);Saccharomyces cerevisiae (strain AWRI1631);Saccharomyces cerevisiae (strain JAY291);Saccharomyces cerevisiae (strain Lalvin EC1118 / Prise de mousse);Saccharomyces cerevisiae (strain Kyokai no. 7 / NBRC 101557);Saccharomyces cerevisiae (strain CEN.PK113-7D);Saccharomyces cerevisiae (strain ATCC 204508 / S288c)	Nuclear division defective;Ndd1p;YOR372Cp-like protein;Ndd1p;Ndd1p;K7_Ndd1p;Ndd1p;Nuclear division defective protein 1	A6ZPK0_YEAS7;B3LK27_YEAS1;B5VSP7_YEAS6;C7GNP8_YEAS2;C8ZHC0_YEAS8;G2WNN1_YEASK;N1P3X4_YEASC;NDD1_YEAST	Saccharomyces cerevisiae	>tr|A6ZPK0|A6ZPK0_YEAS7 Nuclear division defective OS=Saccharomyces cerevisiae (strain YJM789) OX=307796 GN=NDD1 PE=4 SV=1;>tr|B3LK27|B3LK27_YEAS1 Ndd1p OS=Saccharomyces cerevisiae (strain RM11-1a) OX=285006 GN=SCRG_01745 PE=4 SV=1;>tr|B5VSP7|B5VSP7_YEAS6 YOR372Cp-like protein OS=Saccharomyces cerevisiae (strain AWRI1631) OX=545124 GN=AWRI1631_155190 PE=4 SV=1;>tr|C7GNP8|C7GNP8_YEAS2 Ndd1p OS=Saccharomyces cerevisiae (strain JAY291) OX=574961 GN=NDD1 PE=4 SV=1;>tr|C8ZHC0|C8ZHC0_YEAS8 Ndd1p OS=Saccharomyces cerevisiae (strain Lalvin EC1118 / Prise de mousse) OX=643680 GN=EC1118_1O4_6205g PE=4 SV=1;>tr|G2WNN1|G2WNN1_YEASK K7_Ndd1p OS=Saccharomyces cerevisiae (strain Kyokai no. 7 / NBRC 101557) OX=721032 GN=K7_NDD1 PE=4 SV=1;>tr|N1P3X4|N1P3X4_YEASC Ndd1p OS=Saccharomyces cerevisiae (strain CEN.PK113-7D) OX=889517 GN=CENPK1137D_2387 PE=4 SV=1;>sp|Q08887|NDD1_YEAST Nuclear division defective protein 1 OS=Saccharomyces cerevisiae (strain ATCC 204508 / S288c) OX=559292 GN=NDD1 PE=1 SV=1	100	EFLLDSPSTNFNFFHK	FALSE	164;163;163;161;174;162;163;163	_EFLLDSPSTNFNFFHK_.3	17.328262329101562	18.79722785949707	47.03856658935547	24.06404685974121
0.00030864197530864197	A6ZPK0;B3LK27;B5VSP7;C7GNP8;C8ZHC0;G2WNN1;N1P3X4;Q08887	NDD1;SCRG_01745;AWRI1631_155190;NDD1;EC1118_1O4_6205g;K7_NDD1;CENPK1137D_2387;NDD1	Saccharomyces cerevisiae (strain YJM789);Saccharomyces cerevisiae (strain RM11-1a);Saccharomyces cerevisiae (strain AWRI1631);Saccharomyces cerevisiae (strain JAY291);Saccharomyces cerevisiae (strain Lalvin EC1118 / Prise de mousse);Saccharomyces cerevisiae (strain Kyokai no. 7 / NBRC 101557);Saccharomyces cerevisiae (strain CEN.PK113-7D);Saccharomyces cerevisiae (strain ATCC 204508 / S288c)	Nuclear division defective;Ndd1p;YOR372Cp-like protein;Ndd1p;Ndd1p;K7_Ndd1p;Ndd1p;Nuclear division defective protein 1	A6ZPK0_YEAS7;B3LK27_YEAS1;B5VSP7_YEAS6;C7GNP8_YEAS2;C8ZHC0_YEAS8;G2WNN1_YEASK;N1P3X4_YEASC;NDD1_YEAST	Saccharomyces cerevisiae	>tr|A6ZPK0|A6ZPK0_YEAS7 Nuclear division defective OS=Saccharomyces cerevisiae (strain YJM789) OX=307796 GN=NDD1 PE=4 SV=1;>tr|B3LK27|B3LK27_YEAS1 Ndd1p OS=Saccharomyces cerevisiae (strain RM11-1a) OX=285006 GN=SCRG_01745 PE=4 SV=1;>tr|B5VSP7|B5VSP7_YEAS6 YOR372Cp-like protein OS=Saccharomyces cerevisiae (strain AWRI1631) OX=545124 GN=AWRI1631_155190 PE=4 SV=1;>tr|C7GNP8|C7GNP8_YEAS2 Ndd1p OS=Saccharomyces cerevisiae (strain JAY291) OX=574961 GN=NDD1 PE=4 SV=1;>tr|C8ZHC0|C8ZHC0_YEAS8 Ndd1p OS=Saccharomyces cerevisiae (strain Lalvin EC1118 / Prise de mousse) OX=643680 GN=EC1118_1O4_6205g PE=4 SV=1;>tr|G2WNN1|G2WNN1_YEASK K7_Ndd1p OS=Saccharomyces cerevisiae (strain Kyokai no. 7 / NBRC 101557) OX=721032 GN=K7_NDD1 PE=4 SV=1;>tr|N1P3X4|N1P3X4_YEASC Ndd1p OS=Saccharomyces cerevisiae (strain CEN.PK113-7D) OX=889517 GN=CENPK1137D_2387 PE=4 SV=1;>sp|Q08887|NDD1_YEAST Nuclear division defective protein 1 OS=Saccharomyces cerevisiae (strain ATCC 204508 / S288c) OX=559292 GN=NDD1 PE=1 SV=1	100	SDTGINPISSSNTVSFK	FALSE	441;440;440;438;451;439;440;440	_SDTGINPISSSNTVSFK_.2	24.538436889648438	16.317855834960938	16.742233276367188	25.220741271972656
0.00030864197530864197	A6ZPK0;B3LK27;B5VSP7;C7GNP8;C8ZHC0;G2WNN1;N1P3X4;Q08887	NDD1;SCRG_01745;AWRI1631_155190;NDD1;EC1118_1O4_6205g;K7_NDD1;CENPK1137D_2387;NDD1	Saccharomyces cerevisiae (strain YJM789);Saccharomyces cerevisiae (strain RM11-1a);Saccharomyces cerevisiae (strain AWRI1631);Saccharomyces cerevisiae (strain JAY291);Saccharomyces cerevisiae (strain Lalvin EC1118 / Prise de mousse);Saccharomyces cerevisiae (strain Kyokai no. 7 / NBRC 101557);Saccharomyces cerevisiae (strain CEN.PK113-7D);Saccharomyces cerevisiae (strain ATCC 204508 / S288c)	Nuclear division defective;Ndd1p;YOR372Cp-like protein;Ndd1p;Ndd1p;K7_Ndd1p;Ndd1p;Nuclear division defective protein 1	A6ZPK0_YEAS7;B3LK27_YEAS1;B5VSP7_YEAS6;C7GNP8_YEAS2;C8ZHC0_YEAS8;G2WNN1_YEASK;N1P3X4_YEASC;NDD1_YEAST	Saccharomyces cerevisiae	>tr|A6ZPK0|A6ZPK0_YEAS7 Nuclear division defective OS=Saccharomyces cerevisiae (strain YJM789) OX=307796 GN=NDD1 PE=4 SV=1;>tr|B3LK27|B3LK27_YEAS1 Ndd1p OS=Saccharomyces cerevisiae (strain RM11-1a) OX=285006 GN=SCRG_01745 PE=4 SV=1;>tr|B5VSP7|B5VSP7_YEAS6 YOR372Cp-like protein OS=Saccharomyces cerevisiae (strain AWRI1631) OX=545124 GN=AWRI1631_155190 PE=4 SV=1;>tr|C7GNP8|C7GNP8_YEAS2 Ndd1p OS=Saccharomyces cerevisiae (strain JAY291) OX=574961 GN=NDD1 PE=4 SV=1;>tr|C8ZHC0|C8ZHC0_YEAS8 Ndd1p OS=Saccharomyces cerevisiae (strain Lalvin EC1118 / Prise de mousse) OX=643680 GN=EC1118_1O4_6205g PE=4 SV=1;>tr|G2WNN1|G2WNN1_YEASK K7_Ndd1p OS=Saccharomyces cerevisiae (strain Kyokai no. 7 / NBRC 101557) OX=721032 GN=K7_NDD1 PE=4 SV=1;>tr|N1P3X4|N1P3X4_YEASC Ndd1p OS=Saccharomyces cerevisiae (strain CEN.PK113-7D) OX=889517 GN=CENPK1137D_2387 PE=4 SV=1;>sp|Q08887|NDD1_YEAST Nuclear division defective protein 1 OS=Saccharomyces cerevisiae (strain ATCC 204508 / S288c) OX=559292 GN=NDD1 PE=1 SV=1	100	DITTNATSIGLENANNILQR	FALSE	300;299;299;297;310;298;299;299	_DITTNATSIGLENANNILQR_.2	10.966218948364258	16.492521286010742	10.378913879394531	12.45283031463623
0.00030864197530864197	A6ZPK0;B3LK27;B5VSP7;C7GNP8;C8ZHC0;G2WNN1;N1P3X4;Q08887	NDD1;SCRG_01745;AWRI1631_155190;NDD1;EC1118_1O4_6205g;K7_NDD1;CENPK1137D_2387;NDD1	Saccharomyces cerevisiae (strain YJM789);Saccharomyces cerevisiae (strain RM11-1a);Saccharomyces cerevisiae (strain AWRI1631);Saccharomyces cerevisiae (strain JAY291);Saccharomyces cerevisiae (strain Lalvin EC1118 / Prise de mousse);Saccharomyces cerevisiae (strain Kyokai no. 7 / NBRC 101557);Saccharomyces cerevisiae (strain CEN.PK113-7D);Saccharomyces cerevisiae (strain ATCC 204508 / S288c)	Nuclear division defective;Ndd1p;YOR372Cp-like protein;Ndd1p;Ndd1p;K7_Ndd1p;Ndd1p;Nuclear division defective protein 1	A6ZPK0_YEAS7;B3LK27_YEAS1;B5VSP7_YEAS6;C7GNP8_YEAS2;C8ZHC0_YEAS8;G2WNN1_YEASK;N1P3X4_YEASC;NDD1_YEAST	Saccharomyces cerevisiae	>tr|A6ZPK0|A6ZPK0_YEAS7 Nuclear division defective OS=Saccharomyces cerevisiae (strain YJM789) OX=307796 GN=NDD1 PE=4 SV=1;>tr|B3LK27|B3LK27_YEAS1 Ndd1p OS=Saccharomyces cerevisiae (strain RM11-1a) OX=285006 GN=SCRG_01745 PE=4 SV=1;>tr|B5VSP7|B5VSP7_YEAS6 YOR372Cp-like protein OS=Saccharomyces cerevisiae (strain AWRI1631) OX=545124 GN=AWRI1631_155190 PE=4 SV=1;>tr|C7GNP8|C7GNP8_YEAS2 Ndd1p OS=Saccharomyces cerevisiae (strain JAY291) OX=574961 GN=NDD1 PE=4 SV=1;>tr|C8ZHC0|C8ZHC0_YEAS8 Ndd1p OS=Saccharomyces cerevisiae (strain Lalvin EC1118 / Prise de mousse) OX=643680 GN=EC1118_1O4_6205g PE=4 SV=1;>tr|G2WNN1|G2WNN1_YEASK K7_Ndd1p OS=Saccharomyces cerevisiae (strain Kyokai no. 7 / NBRC 101557) OX=721032 GN=K7_NDD1 PE=4 SV=1;>tr|N1P3X4|N1P3X4_YEASC Ndd1p OS=Saccharomyces cerevisiae (strain CEN.PK113-7D) OX=889517 GN=CENPK1137D_2387 PE=4 SV=1;>sp|Q08887|NDD1_YEAST Nuclear division defective protein 1 OS=Saccharomyces cerevisiae (strain ATCC 204508 / S288c) OX=559292 GN=NDD1 PE=1 SV=1	100	QPSTDNNADTNFLK	FALSE	23;23;23;23;23;23;23;23	_QPSTDNNADTNFLK_.2	11.834985733032227	6.134030342102051	Filtered	9.325798034667969
0.00030864197530864197	A6ZPK1;B3LK28;C8ZHC1;N1NXJ9;P32336	NUD1;SCRG_01746;EC1118_1O4_6216g;CENPK1137D_2388;NUD1	Saccharomyces cerevisiae (strain YJM789);Saccharomyces cerevisiae (strain RM11-1a);Saccharomyces cerevisiae (strain Lalvin EC1118 / Prise de mousse);Saccharomyces cerevisiae (strain CEN.PK113-7D);Saccharomyces cerevisiae (strain ATCC 204508 / S288c)	Conserved protein;Protein NUD1;Nud1p;Nud1p;Protein NUD1	A6ZPK1_YEAS7;B3LK28_YEAS1;C8ZHC1_YEAS8;N1NXJ9_YEASC;NUD1_YEAST	Saccharomyces cerevisiae	>tr|A6ZPK1|A6ZPK1_YEAS7 Conserved protein OS=Saccharomyces cerevisiae (strain YJM789) OX=307796 GN=NUD1 PE=4 SV=1;>tr|B3LK28|B3LK28_YEAS1 Protein NUD1 OS=Saccharomyces cerevisiae (strain RM11-1a) OX=285006 GN=SCRG_01746 PE=4 SV=1;>tr|C8ZHC1|C8ZHC1_YEAS8 Nud1p OS=Saccharomyces cerevisiae (strain Lalvin EC1118 / Prise de mousse) OX=643680 GN=EC1118_1O4_6216g PE=4 SV=1;>tr|N1NXJ9|N1NXJ9_YEASC Nud1p OS=Saccharomyces cerevisiae (strain CEN.PK113-7D) OX=889517 GN=CENPK1137D_2388 PE=4 SV=1;>sp|P32336|NUD1_YEAST Protein NUD1 OS=Saccharomyces cerevisiae (strain ATCC 204508 / S288c) OX=559292 GN=NUD1 PE=1 SV=2	100	VPESDLIVSDLVK	FALSE	125;125;125;125;125	_VPESDLIVSDLVK_.2	70.5754165649414	125.23713684082031	53.96580505371094	44.299259185791016
0.00030864197530864197	A6ZPK1;B3LK28;C8ZHC1;N1NXJ9;P32336	NUD1;SCRG_01746;EC1118_1O4_6216g;CENPK1137D_2388;NUD1	Saccharomyces cerevisiae (strain YJM789);Saccharomyces cerevisiae (strain RM11-1a);Saccharomyces cerevisiae (strain Lalvin EC1118 / Prise de mousse);Saccharomyces cerevisiae (strain CEN.PK113-7D);Saccharomyces cerevisiae (strain ATCC 204508 / S288c)	Conserved protein;Protein NUD1;Nud1p;Nud1p;Protein NUD1	A6ZPK1_YEAS7;B3LK28_YEAS1;C8ZHC1_YEAS8;N1NXJ9_YEASC;NUD1_YEAST	Saccharomyces cerevisiae	>tr|A6ZPK1|A6ZPK1_YEAS7 Conserved protein OS=Saccharomyces cerevisiae (strain YJM789) OX=307796 GN=NUD1 PE=4 SV=1;>tr|B3LK28|B3LK28_YEAS1 Protein NUD1 OS=Saccharomyces cerevisiae (strain RM11-1a) OX=285006 GN=SCRG_01746 PE=4 SV=1;>tr|C8ZHC1|C8ZHC1_YEAS8 Nud1p OS=Saccharomyces cerevisiae (strain Lalvin EC1118 / Prise de mousse) OX=643680 GN=EC1118_1O4_6216g PE=4 SV=1;>tr|N1NXJ9|N1NXJ9_YEASC Nud1p OS=Saccharomyces cerevisiae (strain CEN.PK113-7D) OX=889517 GN=CENPK1137D_2388 PE=4 SV=1;>sp|P32336|NUD1_YEAST Protein NUD1 OS=Saccharomyces cerevisiae (strain ATCC 204508 / S288c) OX=559292 GN=NUD1 PE=1 SV=2	100	VPSGFSGTTATSHQEAQWK	FALSE	83;83;83;83;83	_VPSGFSGTTATSHQEAQWK_.3	51.4892692565918	75.34784698486328	19.645410537719727	43.717838287353516
0.00030864197530864197	A6ZPK1;B3LK28;C8ZHC1;N1NXJ9;P32336	NUD1;SCRG_01746;EC1118_1O4_6216g;CENPK1137D_2388;NUD1	Saccharomyces cerevisiae (strain YJM789);Saccharomyces cerevisiae (strain RM11-1a);Saccharomyces cerevisiae (strain Lalvin EC1118 / Prise de mousse);Saccharomyces cerevisiae (strain CEN.PK113-7D);Saccharomyces cerevisiae (strain ATCC 204508 / S288c)	Conserved protein;Protein NUD1;Nud1p;Nud1p;Protein NUD1	A6ZPK1_YEAS7;B3LK28_YEAS1;C8ZHC1_YEAS8;N1NXJ9_YEASC;NUD1_YEAST	Saccharomyces cerevisiae	>tr|A6ZPK1|A6ZPK1_YEAS7 Conserved protein OS=Saccharomyces cerevisiae (strain YJM789) OX=307796 GN=NUD1 PE=4 SV=1;>tr|B3LK28|B3LK28_YEAS1 Protein NUD1 OS=Saccharomyces cerevisiae (strain RM11-1a) OX=285006 GN=SCRG_01746 PE=4 SV=1;>tr|C8ZHC1|C8ZHC1_YEAS8 Nud1p OS=Saccharomyces cerevisiae (strain Lalvin EC1118 / Prise de mousse) OX=643680 GN=EC1118_1O4_6216g PE=4 SV=1;>tr|N1NXJ9|N1NXJ9_YEASC Nud1p OS=Saccharomyces cerevisiae (strain CEN.PK113-7D) OX=889517 GN=CENPK1137D_2388 PE=4 SV=1;>sp|P32336|NUD1_YEAST Protein NUD1 OS=Saccharomyces cerevisiae (strain ATCC 204508 / S288c) OX=559292 GN=NUD1 PE=1 SV=2	100	QYFPGIGSGGGTNFGGAVGTANK	FALSE	102;102;102;102;102	_QYFPGIGSGGGTNFGGAVGTANK_.2	9.806936264038086	8.434562683105469	5.377412796020508	14.144612312316895
0.00030864197530864197	A6ZPK1;B3LK28;C8ZHC1;N1NXJ9;P32336	NUD1;SCRG_01746;EC1118_1O4_6216g;CENPK1137D_2388;NUD1	Saccharomyces cerevisiae (strain YJM789);Saccharomyces cerevisiae (strain RM11-1a);Saccharomyces cerevisiae (strain Lalvin EC1118 / Prise de mousse);Saccharomyces cerevisiae (strain CEN.PK113-7D);Saccharomyces cerevisiae (strain ATCC 204508 / S288c)	Conserved protein;Protein NUD1;Nud1p;Nud1p;Protein NUD1	A6ZPK1_YEAS7;B3LK28_YEAS1;C8ZHC1_YEAS8;N1NXJ9_YEASC;NUD1_YEAST	Saccharomyces cerevisiae	>tr|A6ZPK1|A6ZPK1_YEAS7 Conserved protein OS=Saccharomyces cerevisiae (strain YJM789) OX=307796 GN=NUD1 PE=4 SV=1;>tr|B3LK28|B3LK28_YEAS1 Protein NUD1 OS=Saccharomyces cerevisiae (strain RM11-1a) OX=285006 GN=SCRG_01746 PE=4 SV=1;>tr|C8ZHC1|C8ZHC1_YEAS8 Nud1p OS=Saccharomyces cerevisiae (strain Lalvin EC1118 / Prise de mousse) OX=643680 GN=EC1118_1O4_6216g PE=4 SV=1;>tr|N1NXJ9|N1NXJ9_YEASC Nud1p OS=Saccharomyces cerevisiae (strain CEN.PK113-7D) OX=889517 GN=CENPK1137D_2388 PE=4 SV=1;>sp|P32336|NUD1_YEAST Protein NUD1 OS=Saccharomyces cerevisiae (strain ATCC 204508 / S288c) OX=559292 GN=NUD1 PE=1 SV=2	100	KPPTMTVLNNYSTVHQK	FALSE	66;66;66;66;66	_KPPTMTVLNNYSTVHQK_.3	8.11411190032959	16.678573608398438	14.538851737976074	18.703842163085938
0.00030864197530864197	A6ZPK1;B3LK28;C8ZHC1;N1NXJ9;P32336	NUD1;SCRG_01746;EC1118_1O4_6216g;CENPK1137D_2388;NUD1	Saccharomyces cerevisiae (strain YJM789);Saccharomyces cerevisiae (strain RM11-1a);Saccharomyces cerevisiae (strain Lalvin EC1118 / Prise de mousse);Saccharomyces cerevisiae (strain CEN.PK113-7D);Saccharomyces cerevisiae (strain ATCC 204508 / S288c)	Conserved protein;Protein NUD1;Nud1p;Nud1p;Protein NUD1	A6ZPK1_YEAS7;B3LK28_YEAS1;C8ZHC1_YEAS8;N1NXJ9_YEASC;NUD1_YEAST	Saccharomyces cerevisiae	>tr|A6ZPK1|A6ZPK1_YEAS7 Conserved protein OS=Saccharomyces cerevisiae (strain YJM789) OX=307796 GN=NUD1 PE=4 SV=1;>tr|B3LK28|B3LK28_YEAS1 Protein NUD1 OS=Saccharomyces cerevisiae (strain RM11-1a) OX=285006 GN=SCRG_01746 PE=4 SV=1;>tr|C8ZHC1|C8ZHC1_YEAS8 Nud1p OS=Saccharomyces cerevisiae (strain Lalvin EC1118 / Prise de mousse) OX=643680 GN=EC1118_1O4_6216g PE=4 SV=1;>tr|N1NXJ9|N1NXJ9_YEASC Nud1p OS=Saccharomyces cerevisiae (strain CEN.PK113-7D) OX=889517 GN=CENPK1137D_2388 PE=4 SV=1;>sp|P32336|NUD1_YEAST Protein NUD1 OS=Saccharomyces cerevisiae (strain ATCC 204508 / S288c) OX=559292 GN=NUD1 PE=1 SV=2	100	IQEEENLANSDDTPLDTPK	FALSE	376;375;386;376;376	_IQEEENLANSDDTPLDTPK_.2	5.151236534118652	3.4937140941619873	Filtered	1
0.00030864197530864197	A6ZPK2;C8ZHC2;G2WNN4;N1NZ13;P46367	ALD4;EC1118_1O4_6227g;K7_ALD4;CENPK1137D_2389;ALD4	Saccharomyces cerevisiae (strain YJM789);Saccharomyces cerevisiae (strain Lalvin EC1118 / Prise de mousse);Saccharomyces cerevisiae (strain Kyokai no. 7 / NBRC 101557);Saccharomyces cerevisiae (strain CEN.PK113-7D);Saccharomyces cerevisiae (strain ATCC 204508 / S288c)	Aldehyde dehydrogenase;Ald4p;K7_Ald4p;Ald4p;Potassium-activated aldehyde dehydrogenase, mitochondrial	A6ZPK2_YEAS7;C8ZHC2_YEAS8;G2WNN4_YEASK;N1NZ13_YEASC;ALDH4_YEAST	Saccharomyces cerevisiae	>tr|A6ZPK2|A6ZPK2_YEAS7 Aldehyde dehydrogenase OS=Saccharomyces cerevisiae (strain YJM789) OX=307796 GN=ALD4 PE=3 SV=1;>tr|C8ZHC2|C8ZHC2_YEAS8 Ald4p OS=Saccharomyces cerevisiae (strain Lalvin EC1118 / Prise de mousse) OX=643680 GN=EC1118_1O4_6227g PE=3 SV=1;>tr|G2WNN4|G2WNN4_YEASK K7_Ald4p OS=Saccharomyces cerevisiae (strain Kyokai no. 7 / NBRC 101557) OX=721032 GN=K7_ALD4 PE=3 SV=1;>tr|N1NZ13|N1NZ13_YEASC Ald4p OS=Saccharomyces cerevisiae (strain CEN.PK113-7D) OX=889517 GN=CENPK1137D_2389 PE=3 SV=1;>sp|P46367|ALDH4_YEAST Potassium-activated aldehyde dehydrogenase, mitochondrial OS=Saccharomyces cerevisiae (strain ATCC 204508 / S288c) OX=559292 GN=ALD4 PE=1 SV=2	100	IVGEAITNHPK	FALSE	250;250;250;250;250	_IVGEAITNHPK_.2	90840.7	71214.4	93425.6	77631.2
0.00030864197530864197	A6ZPK2;C8ZHC2;G2WNN4;N1NZ13;P46367	ALD4;EC1118_1O4_6227g;K7_ALD4;CENPK1137D_2389;ALD4	Saccharomyces cerevisiae (strain YJM789);Saccharomyces cerevisiae (strain Lalvin EC1118 / Prise de mousse);Saccharomyces cerevisiae (strain Kyokai no. 7 / NBRC 101557);Saccharomyces cerevisiae (strain CEN.PK113-7D);Saccharomyces cerevisiae (strain ATCC 204508 / S288c)	Aldehyde dehydrogenase;Ald4p;K7_Ald4p;Ald4p;Potassium-activated aldehyde dehydrogenase, mitochondrial	A6ZPK2_YEAS7;C8ZHC2_YEAS8;G2WNN4_YEASK;N1NZ13_YEASC;ALDH4_YEAST	Saccharomyces cerevisiae	>tr|A6ZPK2|A6ZPK2_YEAS7 Aldehyde dehydrogenase OS=Saccharomyces cerevisiae (strain YJM789) OX=307796 GN=ALD4 PE=3 SV=1;>tr|C8ZHC2|C8ZHC2_YEAS8 Ald4p OS=Saccharomyces cerevisiae (strain Lalvin EC1118 / Prise de mousse) OX=643680 GN=EC1118_1O4_6227g PE=3 SV=1;>tr|G2WNN4|G2WNN4_YEASK K7_Ald4p OS=Saccharomyces cerevisiae (strain Kyokai no. 7 / NBRC 101557) OX=721032 GN=K7_ALD4 PE=3 SV=1;>tr|N1NZ13|N1NZ13_YEASC Ald4p OS=Saccharomyces cerevisiae (strain CEN.PK113-7D) OX=889517 GN=CENPK1137D_2389 PE=3 SV=1;>sp|P46367|ALDH4_YEAST Potassium-activated aldehyde dehydrogenase, mitochondrial OS=Saccharomyces cerevisiae (strain ATCC 204508 / S288c) OX=559292 GN=ALD4 PE=1 SV=2	100	EEIFGPVVTVTK	FALSE	420;420;420;420;420	_EEIFGPVVTVTK_.2	65233.7	65667.3	86788.7	67612.1
0.00030864197530864197	A6ZPK2;C8ZHC2;G2WNN4;N1NZ13;P46367	ALD4;EC1118_1O4_6227g;K7_ALD4;CENPK1137D_2389;ALD4	Saccharomyces cerevisiae (strain YJM789);Saccharomyces cerevisiae (strain Lalvin EC1118 / Prise de mousse);Saccharomyces cerevisiae (strain Kyokai no. 7 / NBRC 101557);Saccharomyces cerevisiae (strain CEN.PK113-7D);Saccharomyces cerevisiae (strain ATCC 204508 / S288c)	Aldehyde dehydrogenase;Ald4p;K7_Ald4p;Ald4p;Potassium-activated aldehyde dehydrogenase, mitochondrial	A6ZPK2_YEAS7;C8ZHC2_YEAS8;G2WNN4_YEASK;N1NZ13_YEASC;ALDH4_YEAST	Saccharomyces cerevisiae	>tr|A6ZPK2|A6ZPK2_YEAS7 Aldehyde dehydrogenase OS=Saccharomyces cerevisiae (strain YJM789) OX=307796 GN=ALD4 PE=3 SV=1;>tr|C8ZHC2|C8ZHC2_YEAS8 Ald4p OS=Saccharomyces cerevisiae (strain Lalvin EC1118 / Prise de mousse) OX=643680 GN=EC1118_1O4_6227g PE=3 SV=1;>tr|G2WNN4|G2WNN4_YEASK K7_Ald4p OS=Saccharomyces cerevisiae (strain Kyokai no. 7 / NBRC 101557) OX=721032 GN=K7_ALD4 PE=3 SV=1;>tr|N1NZ13|N1NZ13_YEASC Ald4p OS=Saccharomyces cerevisiae (strain CEN.PK113-7D) OX=889517 GN=CENPK1137D_2389 PE=3 SV=1;>sp|P46367|ALDH4_YEAST Potassium-activated aldehyde dehydrogenase, mitochondrial OS=Saccharomyces cerevisiae (strain ATCC 204508 / S288c) OX=559292 GN=ALD4 PE=1 SV=2	100	VAFTGSTATGR	FALSE	264;264;264;264;264	_VAFTGSTATGR_.2	62647.3	67502.2	75747.6	67522.6
0.00030864197530864197	A6ZPK2;C8ZHC2;G2WNN4;N1NZ13;P46367	ALD4;EC1118_1O4_6227g;K7_ALD4;CENPK1137D_2389;ALD4	Saccharomyces cerevisiae (strain YJM789);Saccharomyces cerevisiae (strain Lalvin EC1118 / Prise de mousse);Saccharomyces cerevisiae (strain Kyokai no. 7 / NBRC 101557);Saccharomyces cerevisiae (strain CEN.PK113-7D);Saccharomyces cerevisiae (strain ATCC 204508 / S288c)	Aldehyde dehydrogenase;Ald4p;K7_Ald4p;Ald4p;Potassium-activated aldehyde dehydrogenase, mitochondrial	A6ZPK2_YEAS7;C8ZHC2_YEAS8;G2WNN4_YEASK;N1NZ13_YEASC;ALDH4_YEAST	Saccharomyces cerevisiae	>tr|A6ZPK2|A6ZPK2_YEAS7 Aldehyde dehydrogenase OS=Saccharomyces cerevisiae (strain YJM789) OX=307796 GN=ALD4 PE=3 SV=1;>tr|C8ZHC2|C8ZHC2_YEAS8 Ald4p OS=Saccharomyces cerevisiae (strain Lalvin EC1118 / Prise de mousse) OX=643680 GN=EC1118_1O4_6227g PE=3 SV=1;>tr|G2WNN4|G2WNN4_YEASK K7_Ald4p OS=Saccharomyces cerevisiae (strain Kyokai no. 7 / NBRC 101557) OX=721032 GN=K7_ALD4 PE=3 SV=1;>tr|N1NZ13|N1NZ13_YEASC Ald4p OS=Saccharomyces cerevisiae (strain CEN.PK113-7D) OX=889517 GN=CENPK1137D_2389 PE=3 SV=1;>sp|P46367|ALDH4_YEAST Potassium-activated aldehyde dehydrogenase, mitochondrial OS=Saccharomyces cerevisiae (strain ATCC 204508 / S288c) OX=559292 GN=ALD4 PE=1 SV=2	100	TAESTPLSALYVSK	FALSE	216;216;216;216;216	_TAESTPLSALYVSK_.2	60572.7	71399.7	71432.3	63633.1
0.00030864197530864197	A6ZPK2;C8ZHC2;G2WNN4;N1NZ13;P46367	ALD4;EC1118_1O4_6227g;K7_ALD4;CENPK1137D_2389;ALD4	Saccharomyces cerevisiae (strain YJM789);Saccharomyces cerevisiae (strain Lalvin EC1118 / Prise de mousse);Saccharomyces cerevisiae (strain Kyokai no. 7 / NBRC 101557);Saccharomyces cerevisiae (strain CEN.PK113-7D);Saccharomyces cerevisiae (strain ATCC 204508 / S288c)	Aldehyde dehydrogenase;Ald4p;K7_Ald4p;Ald4p;Potassium-activated aldehyde dehydrogenase, mitochondrial	A6ZPK2_YEAS7;C8ZHC2_YEAS8;G2WNN4_YEASK;N1NZ13_YEASC;ALDH4_YEAST	Saccharomyces cerevisiae	>tr|A6ZPK2|A6ZPK2_YEAS7 Aldehyde dehydrogenase OS=Saccharomyces cerevisiae (strain YJM789) OX=307796 GN=ALD4 PE=3 SV=1;>tr|C8ZHC2|C8ZHC2_YEAS8 Ald4p OS=Saccharomyces cerevisiae (strain Lalvin EC1118 / Prise de mousse) OX=643680 GN=EC1118_1O4_6227g PE=3 SV=1;>tr|G2WNN4|G2WNN4_YEASK K7_Ald4p OS=Saccharomyces cerevisiae (strain Kyokai no. 7 / NBRC 101557) OX=721032 GN=K7_ALD4 PE=3 SV=1;>tr|N1NZ13|N1NZ13_YEASC Ald4p OS=Saccharomyces cerevisiae (strain CEN.PK113-7D) OX=889517 GN=CENPK1137D_2389 PE=3 SV=1;>sp|P46367|ALDH4_YEAST Potassium-activated aldehyde dehydrogenase, mitochondrial OS=Saccharomyces cerevisiae (strain ATCC 204508 / S288c) OX=559292 GN=ALD4 PE=1 SV=2	100	NEGATLITGGER	FALSE	384;384;384;384;384	_NEGATLITGGER_.2	56769.4	57584	71531.2	56213
0.00030864197530864197	A6ZPK2;C8ZHC2;G2WNN4;N1NZ13;P46367	ALD4;EC1118_1O4_6227g;K7_ALD4;CENPK1137D_2389;ALD4	Saccharomyces cerevisiae (strain YJM789);Saccharomyces cerevisiae (strain Lalvin EC1118 / Prise de mousse);Saccharomyces cerevisiae (strain Kyokai no. 7 / NBRC 101557);Saccharomyces cerevisiae (strain CEN.PK113-7D);Saccharomyces cerevisiae (strain ATCC 204508 / S288c)	Aldehyde dehydrogenase;Ald4p;K7_Ald4p;Ald4p;Potassium-activated aldehyde dehydrogenase, mitochondrial	A6ZPK2_YEAS7;C8ZHC2_YEAS8;G2WNN4_YEASK;N1NZ13_YEASC;ALDH4_YEAST	Saccharomyces cerevisiae	>tr|A6ZPK2|A6ZPK2_YEAS7 Aldehyde dehydrogenase OS=Saccharomyces cerevisiae (strain YJM789) OX=307796 GN=ALD4 PE=3 SV=1;>tr|C8ZHC2|C8ZHC2_YEAS8 Ald4p OS=Saccharomyces cerevisiae (strain Lalvin EC1118 / Prise de mousse) OX=643680 GN=EC1118_1O4_6227g PE=3 SV=1;>tr|G2WNN4|G2WNN4_YEASK K7_Ald4p OS=Saccharomyces cerevisiae (strain Kyokai no. 7 / NBRC 101557) OX=721032 GN=K7_ALD4 PE=3 SV=1;>tr|N1NZ13|N1NZ13_YEASC Ald4p OS=Saccharomyces cerevisiae (strain CEN.PK113-7D) OX=889517 GN=CENPK1137D_2389 PE=3 SV=1;>sp|P46367|ALDH4_YEAST Potassium-activated aldehyde dehydrogenase, mitochondrial OS=Saccharomyces cerevisiae (strain ATCC 204508 / S288c) OX=559292 GN=ALD4 PE=1 SV=2	100	GYFIKPTVFGDVK	FALSE	400;400;400;400;400	_GYFIKPTVFGDVK_.2	41879.1	45427.1	44862.9	48837.2
0.00030864197530864197	A6ZPK2;C8ZHC2;G2WNN4;N1NZ13;P46367	ALD4;EC1118_1O4_6227g;K7_ALD4;CENPK1137D_2389;ALD4	Saccharomyces cerevisiae (strain YJM789);Saccharomyces cerevisiae (strain Lalvin EC1118 / Prise de mousse);Saccharomyces cerevisiae (strain Kyokai no. 7 / NBRC 101557);Saccharomyces cerevisiae (strain CEN.PK113-7D);Saccharomyces cerevisiae (strain ATCC 204508 / S288c)	Aldehyde dehydrogenase;Ald4p;K7_Ald4p;Ald4p;Potassium-activated aldehyde dehydrogenase, mitochondrial	A6ZPK2_YEAS7;C8ZHC2_YEAS8;G2WNN4_YEASK;N1NZ13_YEASC;ALDH4_YEAST	Saccharomyces cerevisiae	>tr|A6ZPK2|A6ZPK2_YEAS7 Aldehyde dehydrogenase OS=Saccharomyces cerevisiae (strain YJM789) OX=307796 GN=ALD4 PE=3 SV=1;>tr|C8ZHC2|C8ZHC2_YEAS8 Ald4p OS=Saccharomyces cerevisiae (strain Lalvin EC1118 / Prise de mousse) OX=643680 GN=EC1118_1O4_6227g PE=3 SV=1;>tr|G2WNN4|G2WNN4_YEASK K7_Ald4p OS=Saccharomyces cerevisiae (strain Kyokai no. 7 / NBRC 101557) OX=721032 GN=K7_ALD4 PE=3 SV=1;>tr|N1NZ13|N1NZ13_YEASC Ald4p OS=Saccharomyces cerevisiae (strain CEN.PK113-7D) OX=889517 GN=CENPK1137D_2389 PE=3 SV=1;>sp|P46367|ALDH4_YEAST Potassium-activated aldehyde dehydrogenase, mitochondrial OS=Saccharomyces cerevisiae (strain ATCC 204508 / S288c) OX=559292 GN=ALD4 PE=1 SV=2	100	GYFIKPTVFGDVK	FALSE	400;400;400;400;400	_GYFIKPTVFGDVK_.3	7202.49	7388.76806640625	8953.19	8445.5673828125
0.00030864197530864197	A6ZPK2;C8ZHC2;G2WNN4;N1NZ13;P46367	ALD4;EC1118_1O4_6227g;K7_ALD4;CENPK1137D_2389;ALD4	Saccharomyces cerevisiae (strain YJM789);Saccharomyces cerevisiae (strain Lalvin EC1118 / Prise de mousse);Saccharomyces cerevisiae (strain Kyokai no. 7 / NBRC 101557);Saccharomyces cerevisiae (strain CEN.PK113-7D);Saccharomyces cerevisiae (strain ATCC 204508 / S288c)	Aldehyde dehydrogenase;Ald4p;K7_Ald4p;Ald4p;Potassium-activated aldehyde dehydrogenase, mitochondrial	A6ZPK2_YEAS7;C8ZHC2_YEAS8;G2WNN4_YEASK;N1NZ13_YEASC;ALDH4_YEAST	Saccharomyces cerevisiae	>tr|A6ZPK2|A6ZPK2_YEAS7 Aldehyde dehydrogenase OS=Saccharomyces cerevisiae (strain YJM789) OX=307796 GN=ALD4 PE=3 SV=1;>tr|C8ZHC2|C8ZHC2_YEAS8 Ald4p OS=Saccharomyces cerevisiae (strain Lalvin EC1118 / Prise de mousse) OX=643680 GN=EC1118_1O4_6227g PE=3 SV=1;>tr|G2WNN4|G2WNN4_YEASK K7_Ald4p OS=Saccharomyces cerevisiae (strain Kyokai no. 7 / NBRC 101557) OX=721032 GN=K7_ALD4 PE=3 SV=1;>tr|N1NZ13|N1NZ13_YEASC Ald4p OS=Saccharomyces cerevisiae (strain CEN.PK113-7D) OX=889517 GN=CENPK1137D_2389 PE=3 SV=1;>sp|P46367|ALDH4_YEAST Potassium-activated aldehyde dehydrogenase, mitochondrial OS=Saccharomyces cerevisiae (strain ATCC 204508 / S288c) OX=559292 GN=ALD4 PE=1 SV=2	100	EDDVEEAVQAADR	FALSE	81;81;81;81;81	_EDDVEEAVQAADR_.2	44213.7	45628	45167.2	36773.6
0.00030864197530864197	A6ZPK2;C8ZHC2;G2WNN4;N1NZ13;P46367	ALD4;EC1118_1O4_6227g;K7_ALD4;CENPK1137D_2389;ALD4	Saccharomyces cerevisiae (strain YJM789);Saccharomyces cerevisiae (strain Lalvin EC1118 / Prise de mousse);Saccharomyces cerevisiae (strain Kyokai no. 7 / NBRC 101557);Saccharomyces cerevisiae (strain CEN.PK113-7D);Saccharomyces cerevisiae (strain ATCC 204508 / S288c)	Aldehyde dehydrogenase;Ald4p;K7_Ald4p;Ald4p;Potassium-activated aldehyde dehydrogenase, mitochondrial	A6ZPK2_YEAS7;C8ZHC2_YEAS8;G2WNN4_YEASK;N1NZ13_YEASC;ALDH4_YEAST	Saccharomyces cerevisiae	>tr|A6ZPK2|A6ZPK2_YEAS7 Aldehyde dehydrogenase OS=Saccharomyces cerevisiae (strain YJM789) OX=307796 GN=ALD4 PE=3 SV=1;>tr|C8ZHC2|C8ZHC2_YEAS8 Ald4p OS=Saccharomyces cerevisiae (strain Lalvin EC1118 / Prise de mousse) OX=643680 GN=EC1118_1O4_6227g PE=3 SV=1;>tr|G2WNN4|G2WNN4_YEASK K7_Ald4p OS=Saccharomyces cerevisiae (strain Kyokai no. 7 / NBRC 101557) OX=721032 GN=K7_ALD4 PE=3 SV=1;>tr|N1NZ13|N1NZ13_YEASC Ald4p OS=Saccharomyces cerevisiae (strain CEN.PK113-7D) OX=889517 GN=CENPK1137D_2389 PE=3 SV=1;>sp|P46367|ALDH4_YEAST Potassium-activated aldehyde dehydrogenase, mitochondrial OS=Saccharomyces cerevisiae (strain ATCC 204508 / S288c) OX=559292 GN=ALD4 PE=1 SV=2	100	GDVDLVINYLK	FALSE	143;143;143;143;143	_GDVDLVINYLK_.2	36524.6	37369.3	50833.8	40683.3
0.00030864197530864197	A6ZPK2;C8ZHC2;G2WNN4;N1NZ13;P46367	ALD4;EC1118_1O4_6227g;K7_ALD4;CENPK1137D_2389;ALD4	Saccharomyces cerevisiae (strain YJM789);Saccharomyces cerevisiae (strain Lalvin EC1118 / Prise de mousse);Saccharomyces cerevisiae (strain Kyokai no. 7 / NBRC 101557);Saccharomyces cerevisiae (strain CEN.PK113-7D);Saccharomyces cerevisiae (strain ATCC 204508 / S288c)	Aldehyde dehydrogenase;Ald4p;K7_Ald4p;Ald4p;Potassium-activated aldehyde dehydrogenase, mitochondrial	A6ZPK2_YEAS7;C8ZHC2_YEAS8;G2WNN4_YEASK;N1NZ13_YEASC;ALDH4_YEAST	Saccharomyces cerevisiae	>tr|A6ZPK2|A6ZPK2_YEAS7 Aldehyde dehydrogenase OS=Saccharomyces cerevisiae (strain YJM789) OX=307796 GN=ALD4 PE=3 SV=1;>tr|C8ZHC2|C8ZHC2_YEAS8 Ald4p OS=Saccharomyces cerevisiae (strain Lalvin EC1118 / Prise de mousse) OX=643680 GN=EC1118_1O4_6227g PE=3 SV=1;>tr|G2WNN4|G2WNN4_YEASK K7_Ald4p OS=Saccharomyces cerevisiae (strain Kyokai no. 7 / NBRC 101557) OX=721032 GN=K7_ALD4 PE=3 SV=1;>tr|N1NZ13|N1NZ13_YEASC Ald4p OS=Saccharomyces cerevisiae (strain CEN.PK113-7D) OX=889517 GN=CENPK1137D_2389 PE=3 SV=1;>sp|P46367|ALDH4_YEAST Potassium-activated aldehyde dehydrogenase, mitochondrial OS=Saccharomyces cerevisiae (strain ATCC 204508 / S288c) OX=559292 GN=ALD4 PE=1 SV=2	100	SADEVINMANDSEYGLAAGIHTSNINTALK	FALSE	434;434;434;434;434	_SADEVINMANDSEYGLAAGIHTSNINTALK_.3	27956	32492.6	30795.3	33264.4
0.00030864197530864197	A6ZPK2;C8ZHC2;G2WNN4;N1NZ13;P46367	ALD4;EC1118_1O4_6227g;K7_ALD4;CENPK1137D_2389;ALD4	Saccharomyces cerevisiae (strain YJM789);Saccharomyces cerevisiae (strain Lalvin EC1118 / Prise de mousse);Saccharomyces cerevisiae (strain Kyokai no. 7 / NBRC 101557);Saccharomyces cerevisiae (strain CEN.PK113-7D);Saccharomyces cerevisiae (strain ATCC 204508 / S288c)	Aldehyde dehydrogenase;Ald4p;K7_Ald4p;Ald4p;Potassium-activated aldehyde dehydrogenase, mitochondrial	A6ZPK2_YEAS7;C8ZHC2_YEAS8;G2WNN4_YEASK;N1NZ13_YEASC;ALDH4_YEAST	Saccharomyces cerevisiae	>tr|A6ZPK2|A6ZPK2_YEAS7 Aldehyde dehydrogenase OS=Saccharomyces cerevisiae (strain YJM789) OX=307796 GN=ALD4 PE=3 SV=1;>tr|C8ZHC2|C8ZHC2_YEAS8 Ald4p OS=Saccharomyces cerevisiae (strain Lalvin EC1118 / Prise de mousse) OX=643680 GN=EC1118_1O4_6227g PE=3 SV=1;>tr|G2WNN4|G2WNN4_YEASK K7_Ald4p OS=Saccharomyces cerevisiae (strain Kyokai no. 7 / NBRC 101557) OX=721032 GN=K7_ALD4 PE=3 SV=1;>tr|N1NZ13|N1NZ13_YEASC Ald4p OS=Saccharomyces cerevisiae (strain CEN.PK113-7D) OX=889517 GN=CENPK1137D_2389 PE=3 SV=1;>sp|P46367|ALDH4_YEAST Potassium-activated aldehyde dehydrogenase, mitochondrial OS=Saccharomyces cerevisiae (strain ATCC 204508 / S288c) OX=559292 GN=ALD4 PE=1 SV=2	100	SADEVINMANDSEYGLAAGIHTSNINTALK	FALSE	434;434;434;434;434	_SADEVINM[Oxidation (M)]ANDSEYGLAAGIHTSNINTALK_.3	5603.20458984375	5559.46	4419.67	5195.82666015625
0.00030864197530864197	A6ZPK2;C8ZHC2;G2WNN4;N1NZ13;P46367	ALD4;EC1118_1O4_6227g;K7_ALD4;CENPK1137D_2389;ALD4	Saccharomyces cerevisiae (strain YJM789);Saccharomyces cerevisiae (strain Lalvin EC1118 / Prise de mousse);Saccharomyces cerevisiae (strain Kyokai no. 7 / NBRC 101557);Saccharomyces cerevisiae (strain CEN.PK113-7D);Saccharomyces cerevisiae (strain ATCC 204508 / S288c)	Aldehyde dehydrogenase;Ald4p;K7_Ald4p;Ald4p;Potassium-activated aldehyde dehydrogenase, mitochondrial	A6ZPK2_YEAS7;C8ZHC2_YEAS8;G2WNN4_YEASK;N1NZ13_YEASC;ALDH4_YEAST	Saccharomyces cerevisiae	>tr|A6ZPK2|A6ZPK2_YEAS7 Aldehyde dehydrogenase OS=Saccharomyces cerevisiae (strain YJM789) OX=307796 GN=ALD4 PE=3 SV=1;>tr|C8ZHC2|C8ZHC2_YEAS8 Ald4p OS=Saccharomyces cerevisiae (strain Lalvin EC1118 / Prise de mousse) OX=643680 GN=EC1118_1O4_6227g PE=3 SV=1;>tr|G2WNN4|G2WNN4_YEASK K7_Ald4p OS=Saccharomyces cerevisiae (strain Kyokai no. 7 / NBRC 101557) OX=721032 GN=K7_ALD4 PE=3 SV=1;>tr|N1NZ13|N1NZ13_YEASC Ald4p OS=Saccharomyces cerevisiae (strain CEN.PK113-7D) OX=889517 GN=CENPK1137D_2389 PE=3 SV=1;>sp|P46367|ALDH4_YEAST Potassium-activated aldehyde dehydrogenase, mitochondrial OS=Saccharomyces cerevisiae (strain ATCC 204508 / S288c) OX=559292 GN=ALD4 PE=1 SV=2	100	YIPQAGIPPGVINIVSGFGK	FALSE	230;230;230;230;230	_YIPQAGIPPGVINIVSGFGK_.2	35769.2	38084.7	32050.4	37293.1
0.00030864197530864197	A6ZPK2;C8ZHC2;G2WNN4;N1NZ13;P46367	ALD4;EC1118_1O4_6227g;K7_ALD4;CENPK1137D_2389;ALD4	Saccharomyces cerevisiae (strain YJM789);Saccharomyces cerevisiae (strain Lalvin EC1118 / Prise de mousse);Saccharomyces cerevisiae (strain Kyokai no. 7 / NBRC 101557);Saccharomyces cerevisiae (strain CEN.PK113-7D);Saccharomyces cerevisiae (strain ATCC 204508 / S288c)	Aldehyde dehydrogenase;Ald4p;K7_Ald4p;Ald4p;Potassium-activated aldehyde dehydrogenase, mitochondrial	A6ZPK2_YEAS7;C8ZHC2_YEAS8;G2WNN4_YEASK;N1NZ13_YEASC;ALDH4_YEAST	Saccharomyces cerevisiae	>tr|A6ZPK2|A6ZPK2_YEAS7 Aldehyde dehydrogenase OS=Saccharomyces cerevisiae (strain YJM789) OX=307796 GN=ALD4 PE=3 SV=1;>tr|C8ZHC2|C8ZHC2_YEAS8 Ald4p OS=Saccharomyces cerevisiae (strain Lalvin EC1118 / Prise de mousse) OX=643680 GN=EC1118_1O4_6227g PE=3 SV=1;>tr|G2WNN4|G2WNN4_YEASK K7_Ald4p OS=Saccharomyces cerevisiae (strain Kyokai no. 7 / NBRC 101557) OX=721032 GN=K7_ALD4 PE=3 SV=1;>tr|N1NZ13|N1NZ13_YEASC Ald4p OS=Saccharomyces cerevisiae (strain CEN.PK113-7D) OX=889517 GN=CENPK1137D_2389 PE=3 SV=1;>sp|P46367|ALDH4_YEAST Potassium-activated aldehyde dehydrogenase, mitochondrial OS=Saccharomyces cerevisiae (strain ATCC 204508 / S288c) OX=559292 GN=ALD4 PE=1 SV=2	100	YIPQAGIPPGVINIVSGFGK	FALSE	230;230;230;230;230	_YIPQAGIPPGVINIVSGFGK_.3	66.73887634277344	109.39320373535156	62.04115295410156	135.78961181640625
0.00030864197530864197	A6ZPK2;C8ZHC2;G2WNN4;N1NZ13;P46367	ALD4;EC1118_1O4_6227g;K7_ALD4;CENPK1137D_2389;ALD4	Saccharomyces cerevisiae (strain YJM789);Saccharomyces cerevisiae (strain Lalvin EC1118 / Prise de mousse);Saccharomyces cerevisiae (strain Kyokai no. 7 / NBRC 101557);Saccharomyces cerevisiae (strain CEN.PK113-7D);Saccharomyces cerevisiae (strain ATCC 204508 / S288c)	Aldehyde dehydrogenase;Ald4p;K7_Ald4p;Ald4p;Potassium-activated aldehyde dehydrogenase, mitochondrial	A6ZPK2_YEAS7;C8ZHC2_YEAS8;G2WNN4_YEASK;N1NZ13_YEASC;ALDH4_YEAST	Saccharomyces cerevisiae	>tr|A6ZPK2|A6ZPK2_YEAS7 Aldehyde dehydrogenase OS=Saccharomyces cerevisiae (strain YJM789) OX=307796 GN=ALD4 PE=3 SV=1;>tr|C8ZHC2|C8ZHC2_YEAS8 Ald4p OS=Saccharomyces cerevisiae (strain Lalvin EC1118 / Prise de mousse) OX=643680 GN=EC1118_1O4_6227g PE=3 SV=1;>tr|G2WNN4|G2WNN4_YEASK K7_Ald4p OS=Saccharomyces cerevisiae (strain Kyokai no. 7 / NBRC 101557) OX=721032 GN=K7_ALD4 PE=3 SV=1;>tr|N1NZ13|N1NZ13_YEASC Ald4p OS=Saccharomyces cerevisiae (strain CEN.PK113-7D) OX=889517 GN=CENPK1137D_2389 PE=3 SV=1;>sp|P46367|ALDH4_YEAST Potassium-activated aldehyde dehydrogenase, mitochondrial OS=Saccharomyces cerevisiae (strain ATCC 204508 / S288c) OX=559292 GN=ALD4 PE=1 SV=2	100	IAPALVTGNTVVLK	FALSE	202;202;202;202;202	_IAPALVTGNTVVLK_.2	28944.654296875	22371.5	61310.9	20696.8
0.00030864197530864197	A6ZPK2;C8ZHC2;G2WNN4;N1NZ13;P46367	ALD4;EC1118_1O4_6227g;K7_ALD4;CENPK1137D_2389;ALD4	Saccharomyces cerevisiae (strain YJM789);Saccharomyces cerevisiae (strain Lalvin EC1118 / Prise de mousse);Saccharomyces cerevisiae (strain Kyokai no. 7 / NBRC 101557);Saccharomyces cerevisiae (strain CEN.PK113-7D);Saccharomyces cerevisiae (strain ATCC 204508 / S288c)	Aldehyde dehydrogenase;Ald4p;K7_Ald4p;Ald4p;Potassium-activated aldehyde dehydrogenase, mitochondrial	A6ZPK2_YEAS7;C8ZHC2_YEAS8;G2WNN4_YEASK;N1NZ13_YEASC;ALDH4_YEAST	Saccharomyces cerevisiae	>tr|A6ZPK2|A6ZPK2_YEAS7 Aldehyde dehydrogenase OS=Saccharomyces cerevisiae (strain YJM789) OX=307796 GN=ALD4 PE=3 SV=1;>tr|C8ZHC2|C8ZHC2_YEAS8 Ald4p OS=Saccharomyces cerevisiae (strain Lalvin EC1118 / Prise de mousse) OX=643680 GN=EC1118_1O4_6227g PE=3 SV=1;>tr|G2WNN4|G2WNN4_YEASK K7_Ald4p OS=Saccharomyces cerevisiae (strain Kyokai no. 7 / NBRC 101557) OX=721032 GN=K7_ALD4 PE=3 SV=1;>tr|N1NZ13|N1NZ13_YEASC Ald4p OS=Saccharomyces cerevisiae (strain CEN.PK113-7D) OX=889517 GN=CENPK1137D_2389 PE=3 SV=1;>sp|P46367|ALDH4_YEAST Potassium-activated aldehyde dehydrogenase, mitochondrial OS=Saccharomyces cerevisiae (strain ATCC 204508 / S288c) OX=559292 GN=ALD4 PE=1 SV=2	100	IAPALVTGNTVVLK	FALSE	202;202;202;202;202	_IAPALVTGNTVVLK_.3	16.380878448486328	52.49578857421875	18.543560028076172	20.83612632751465
0.00030864197530864197	A6ZPK2;C8ZHC2;G2WNN4;N1NZ13;P46367	ALD4;EC1118_1O4_6227g;K7_ALD4;CENPK1137D_2389;ALD4	Saccharomyces cerevisiae (strain YJM789);Saccharomyces cerevisiae (strain Lalvin EC1118 / Prise de mousse);Saccharomyces cerevisiae (strain Kyokai no. 7 / NBRC 101557);Saccharomyces cerevisiae (strain CEN.PK113-7D);Saccharomyces cerevisiae (strain ATCC 204508 / S288c)	Aldehyde dehydrogenase;Ald4p;K7_Ald4p;Ald4p;Potassium-activated aldehyde dehydrogenase, mitochondrial	A6ZPK2_YEAS7;C8ZHC2_YEAS8;G2WNN4_YEASK;N1NZ13_YEASC;ALDH4_YEAST	Saccharomyces cerevisiae	>tr|A6ZPK2|A6ZPK2_YEAS7 Aldehyde dehydrogenase OS=Saccharomyces cerevisiae (strain YJM789) OX=307796 GN=ALD4 PE=3 SV=1;>tr|C8ZHC2|C8ZHC2_YEAS8 Ald4p OS=Saccharomyces cerevisiae (strain Lalvin EC1118 / Prise de mousse) OX=643680 GN=EC1118_1O4_6227g PE=3 SV=1;>tr|G2WNN4|G2WNN4_YEASK K7_Ald4p OS=Saccharomyces cerevisiae (strain Kyokai no. 7 / NBRC 101557) OX=721032 GN=K7_ALD4 PE=3 SV=1;>tr|N1NZ13|N1NZ13_YEASC Ald4p OS=Saccharomyces cerevisiae (strain CEN.PK113-7D) OX=889517 GN=CENPK1137D_2389 PE=3 SV=1;>sp|P46367|ALDH4_YEAST Potassium-activated aldehyde dehydrogenase, mitochondrial OS=Saccharomyces cerevisiae (strain ATCC 204508 / S288c) OX=559292 GN=ALD4 PE=1 SV=2	100	SPNIVFADAELKK	FALSE	295;295;295;295;295	_SPNIVFADAELKK_.2	30024.966796875	26272.5	33416.9	32095.630859375
0.00030864197530864197	A6ZPK2;C8ZHC2;G2WNN4;N1NZ13;P46367	ALD4;EC1118_1O4_6227g;K7_ALD4;CENPK1137D_2389;ALD4	Saccharomyces cerevisiae (strain YJM789);Saccharomyces cerevisiae (strain Lalvin EC1118 / Prise de mousse);Saccharomyces cerevisiae (strain Kyokai no. 7 / NBRC 101557);Saccharomyces cerevisiae (strain CEN.PK113-7D);Saccharomyces cerevisiae (strain ATCC 204508 / S288c)	Aldehyde dehydrogenase;Ald4p;K7_Ald4p;Ald4p;Potassium-activated aldehyde dehydrogenase, mitochondrial	A6ZPK2_YEAS7;C8ZHC2_YEAS8;G2WNN4_YEASK;N1NZ13_YEASC;ALDH4_YEAST	Saccharomyces cerevisiae	>tr|A6ZPK2|A6ZPK2_YEAS7 Aldehyde dehydrogenase OS=Saccharomyces cerevisiae (strain YJM789) OX=307796 GN=ALD4 PE=3 SV=1;>tr|C8ZHC2|C8ZHC2_YEAS8 Ald4p OS=Saccharomyces cerevisiae (strain Lalvin EC1118 / Prise de mousse) OX=643680 GN=EC1118_1O4_6227g PE=3 SV=1;>tr|G2WNN4|G2WNN4_YEASK K7_Ald4p OS=Saccharomyces cerevisiae (strain Kyokai no. 7 / NBRC 101557) OX=721032 GN=K7_ALD4 PE=3 SV=1;>tr|N1NZ13|N1NZ13_YEASC Ald4p OS=Saccharomyces cerevisiae (strain CEN.PK113-7D) OX=889517 GN=CENPK1137D_2389 PE=3 SV=1;>sp|P46367|ALDH4_YEAST Potassium-activated aldehyde dehydrogenase, mitochondrial OS=Saccharomyces cerevisiae (strain ATCC 204508 / S288c) OX=559292 GN=ALD4 PE=1 SV=2	100	SPNIVFADAELKK	FALSE	295;295;295;295;295	_SPNIVFADAELKK_.3	1017.5598754882812	629.39404296875	941.00439453125	923.924072265625
0.00030864197530864197	A6ZPK2;C8ZHC2;G2WNN4;N1NZ13;P46367	ALD4;EC1118_1O4_6227g;K7_ALD4;CENPK1137D_2389;ALD4	Saccharomyces cerevisiae (strain YJM789);Saccharomyces cerevisiae (strain Lalvin EC1118 / Prise de mousse);Saccharomyces cerevisiae (strain Kyokai no. 7 / NBRC 101557);Saccharomyces cerevisiae (strain CEN.PK113-7D);Saccharomyces cerevisiae (strain ATCC 204508 / S288c)	Aldehyde dehydrogenase;Ald4p;K7_Ald4p;Ald4p;Potassium-activated aldehyde dehydrogenase, mitochondrial	A6ZPK2_YEAS7;C8ZHC2_YEAS8;G2WNN4_YEASK;N1NZ13_YEASC;ALDH4_YEAST	Saccharomyces cerevisiae	>tr|A6ZPK2|A6ZPK2_YEAS7 Aldehyde dehydrogenase OS=Saccharomyces cerevisiae (strain YJM789) OX=307796 GN=ALD4 PE=3 SV=1;>tr|C8ZHC2|C8ZHC2_YEAS8 Ald4p OS=Saccharomyces cerevisiae (strain Lalvin EC1118 / Prise de mousse) OX=643680 GN=EC1118_1O4_6227g PE=3 SV=1;>tr|G2WNN4|G2WNN4_YEASK K7_Ald4p OS=Saccharomyces cerevisiae (strain Kyokai no. 7 / NBRC 101557) OX=721032 GN=K7_ALD4 PE=3 SV=1;>tr|N1NZ13|N1NZ13_YEASC Ald4p OS=Saccharomyces cerevisiae (strain CEN.PK113-7D) OX=889517 GN=CENPK1137D_2389 PE=3 SV=1;>sp|P46367|ALDH4_YEAST Potassium-activated aldehyde dehydrogenase, mitochondrial OS=Saccharomyces cerevisiae (strain ATCC 204508 / S288c) OX=559292 GN=ALD4 PE=1 SV=2	100	HIYQSAAAGLK	FALSE	275;275;275;275;275	_HIYQSAAAGLK_.2	19313.4	31603.1	33568.9	34486.8
0.00030864197530864197	A6ZPK2;C8ZHC2;G2WNN4;N1NZ13;P46367	ALD4;EC1118_1O4_6227g;K7_ALD4;CENPK1137D_2389;ALD4	Saccharomyces cerevisiae (strain YJM789);Saccharomyces cerevisiae (strain Lalvin EC1118 / Prise de mousse);Saccharomyces cerevisiae (strain Kyokai no. 7 / NBRC 101557);Saccharomyces cerevisiae (strain CEN.PK113-7D);Saccharomyces cerevisiae (strain ATCC 204508 / S288c)	Aldehyde dehydrogenase;Ald4p;K7_Ald4p;Ald4p;Potassium-activated aldehyde dehydrogenase, mitochondrial	A6ZPK2_YEAS7;C8ZHC2_YEAS8;G2WNN4_YEASK;N1NZ13_YEASC;ALDH4_YEAST	Saccharomyces cerevisiae	>tr|A6ZPK2|A6ZPK2_YEAS7 Aldehyde dehydrogenase OS=Saccharomyces cerevisiae (strain YJM789) OX=307796 GN=ALD4 PE=3 SV=1;>tr|C8ZHC2|C8ZHC2_YEAS8 Ald4p OS=Saccharomyces cerevisiae (strain Lalvin EC1118 / Prise de mousse) OX=643680 GN=EC1118_1O4_6227g PE=3 SV=1;>tr|G2WNN4|G2WNN4_YEASK K7_Ald4p OS=Saccharomyces cerevisiae (strain Kyokai no. 7 / NBRC 101557) OX=721032 GN=K7_ALD4 PE=3 SV=1;>tr|N1NZ13|N1NZ13_YEASC Ald4p OS=Saccharomyces cerevisiae (strain CEN.PK113-7D) OX=889517 GN=CENPK1137D_2389 PE=3 SV=1;>sp|P46367|ALDH4_YEAST Potassium-activated aldehyde dehydrogenase, mitochondrial OS=Saccharomyces cerevisiae (strain ATCC 204508 / S288c) OX=559292 GN=ALD4 PE=1 SV=2	100	VYVEESIYDK	FALSE	330;330;330;330;330	_VYVEESIYDK_.2	28248.8	33854.9	24232.8	26754.3
0.00030864197530864197	A6ZPK2;C8ZHC2;G2WNN4;N1NZ13;P46367	ALD4;EC1118_1O4_6227g;K7_ALD4;CENPK1137D_2389;ALD4	Saccharomyces cerevisiae (strain YJM789);Saccharomyces cerevisiae (strain Lalvin EC1118 / Prise de mousse);Saccharomyces cerevisiae (strain Kyokai no. 7 / NBRC 101557);Saccharomyces cerevisiae (strain CEN.PK113-7D);Saccharomyces cerevisiae (strain ATCC 204508 / S288c)	Aldehyde dehydrogenase;Ald4p;K7_Ald4p;Ald4p;Potassium-activated aldehyde dehydrogenase, mitochondrial	A6ZPK2_YEAS7;C8ZHC2_YEAS8;G2WNN4_YEASK;N1NZ13_YEASC;ALDH4_YEAST	Saccharomyces cerevisiae	>tr|A6ZPK2|A6ZPK2_YEAS7 Aldehyde dehydrogenase OS=Saccharomyces cerevisiae (strain YJM789) OX=307796 GN=ALD4 PE=3 SV=1;>tr|C8ZHC2|C8ZHC2_YEAS8 Ald4p OS=Saccharomyces cerevisiae (strain Lalvin EC1118 / Prise de mousse) OX=643680 GN=EC1118_1O4_6227g PE=3 SV=1;>tr|G2WNN4|G2WNN4_YEASK K7_Ald4p OS=Saccharomyces cerevisiae (strain Kyokai no. 7 / NBRC 101557) OX=721032 GN=K7_ALD4 PE=3 SV=1;>tr|N1NZ13|N1NZ13_YEASC Ald4p OS=Saccharomyces cerevisiae (strain CEN.PK113-7D) OX=889517 GN=CENPK1137D_2389 PE=3 SV=1;>sp|P46367|ALDH4_YEAST Potassium-activated aldehyde dehydrogenase, mitochondrial OS=Saccharomyces cerevisiae (strain ATCC 204508 / S288c) OX=559292 GN=ALD4 PE=1 SV=2	100	KVTLELGGK	FALSE	286;286;286;286;286	_KVTLELGGK_.2	25171.5	28104.275390625	23056.060546875	26836
0.00030864197530864197	A6ZPK2;C8ZHC2;G2WNN4;N1NZ13;P46367	ALD4;EC1118_1O4_6227g;K7_ALD4;CENPK1137D_2389;ALD4	Saccharomyces cerevisiae (strain YJM789);Saccharomyces cerevisiae (strain Lalvin EC1118 / Prise de mousse);Saccharomyces cerevisiae (strain Kyokai no. 7 / NBRC 101557);Saccharomyces cerevisiae (strain CEN.PK113-7D);Saccharomyces cerevisiae (strain ATCC 204508 / S288c)	Aldehyde dehydrogenase;Ald4p;K7_Ald4p;Ald4p;Potassium-activated aldehyde dehydrogenase, mitochondrial	A6ZPK2_YEAS7;C8ZHC2_YEAS8;G2WNN4_YEASK;N1NZ13_YEASC;ALDH4_YEAST	Saccharomyces cerevisiae	>tr|A6ZPK2|A6ZPK2_YEAS7 Aldehyde dehydrogenase OS=Saccharomyces cerevisiae (strain YJM789) OX=307796 GN=ALD4 PE=3 SV=1;>tr|C8ZHC2|C8ZHC2_YEAS8 Ald4p OS=Saccharomyces cerevisiae (strain Lalvin EC1118 / Prise de mousse) OX=643680 GN=EC1118_1O4_6227g PE=3 SV=1;>tr|G2WNN4|G2WNN4_YEASK K7_Ald4p OS=Saccharomyces cerevisiae (strain Kyokai no. 7 / NBRC 101557) OX=721032 GN=K7_ALD4 PE=3 SV=1;>tr|N1NZ13|N1NZ13_YEASC Ald4p OS=Saccharomyces cerevisiae (strain CEN.PK113-7D) OX=889517 GN=CENPK1137D_2389 PE=3 SV=1;>sp|P46367|ALDH4_YEAST Potassium-activated aldehyde dehydrogenase, mitochondrial OS=Saccharomyces cerevisiae (strain ATCC 204508 / S288c) OX=559292 GN=ALD4 PE=1 SV=2	100	LAELIEQDKDVIASIETLDNGK	FALSE	115;115;115;115;115	_LAELIEQDKDVIASIETLDNGK_.3	24367.9	25919.7	21997.7	26139.8
0.00030864197530864197	A6ZPK2;C8ZHC2;G2WNN4;N1NZ13;P46367	ALD4;EC1118_1O4_6227g;K7_ALD4;CENPK1137D_2389;ALD4	Saccharomyces cerevisiae (strain YJM789);Saccharomyces cerevisiae (strain Lalvin EC1118 / Prise de mousse);Saccharomyces cerevisiae (strain Kyokai no. 7 / NBRC 101557);Saccharomyces cerevisiae (strain CEN.PK113-7D);Saccharomyces cerevisiae (strain ATCC 204508 / S288c)	Aldehyde dehydrogenase;Ald4p;K7_Ald4p;Ald4p;Potassium-activated aldehyde dehydrogenase, mitochondrial	A6ZPK2_YEAS7;C8ZHC2_YEAS8;G2WNN4_YEASK;N1NZ13_YEASC;ALDH4_YEAST	Saccharomyces cerevisiae	>tr|A6ZPK2|A6ZPK2_YEAS7 Aldehyde dehydrogenase OS=Saccharomyces cerevisiae (strain YJM789) OX=307796 GN=ALD4 PE=3 SV=1;>tr|C8ZHC2|C8ZHC2_YEAS8 Ald4p OS=Saccharomyces cerevisiae (strain Lalvin EC1118 / Prise de mousse) OX=643680 GN=EC1118_1O4_6227g PE=3 SV=1;>tr|G2WNN4|G2WNN4_YEASK K7_Ald4p OS=Saccharomyces cerevisiae (strain Kyokai no. 7 / NBRC 101557) OX=721032 GN=K7_ALD4 PE=3 SV=1;>tr|N1NZ13|N1NZ13_YEASC Ald4p OS=Saccharomyces cerevisiae (strain CEN.PK113-7D) OX=889517 GN=CENPK1137D_2389 PE=3 SV=1;>sp|P46367|ALDH4_YEAST Potassium-activated aldehyde dehydrogenase, mitochondrial OS=Saccharomyces cerevisiae (strain ATCC 204508 / S288c) OX=559292 GN=ALD4 PE=1 SV=2	100	LAELIEQDKDVIASIETLDNGK	FALSE	115;115;115;115;115	_LAELIEQDKDVIASIETLDNGK_.4	52.70431900024414	76.77078247070312	95.38116455078125	67.45303344726562
0.00030864197530864197	A6ZPK2;C8ZHC2;G2WNN4;N1NZ13;P46367	ALD4;EC1118_1O4_6227g;K7_ALD4;CENPK1137D_2389;ALD4	Saccharomyces cerevisiae (strain YJM789);Saccharomyces cerevisiae (strain Lalvin EC1118 / Prise de mousse);Saccharomyces cerevisiae (strain Kyokai no. 7 / NBRC 101557);Saccharomyces cerevisiae (strain CEN.PK113-7D);Saccharomyces cerevisiae (strain ATCC 204508 / S288c)	Aldehyde dehydrogenase;Ald4p;K7_Ald4p;Ald4p;Potassium-activated aldehyde dehydrogenase, mitochondrial	A6ZPK2_YEAS7;C8ZHC2_YEAS8;G2WNN4_YEASK;N1NZ13_YEASC;ALDH4_YEAST	Saccharomyces cerevisiae	>tr|A6ZPK2|A6ZPK2_YEAS7 Aldehyde dehydrogenase OS=Saccharomyces cerevisiae (strain YJM789) OX=307796 GN=ALD4 PE=3 SV=1;>tr|C8ZHC2|C8ZHC2_YEAS8 Ald4p OS=Saccharomyces cerevisiae (strain Lalvin EC1118 / Prise de mousse) OX=643680 GN=EC1118_1O4_6227g PE=3 SV=1;>tr|G2WNN4|G2WNN4_YEASK K7_Ald4p OS=Saccharomyces cerevisiae (strain Kyokai no. 7 / NBRC 101557) OX=721032 GN=K7_ALD4 PE=3 SV=1;>tr|N1NZ13|N1NZ13_YEASC Ald4p OS=Saccharomyces cerevisiae (strain CEN.PK113-7D) OX=889517 GN=CENPK1137D_2389 PE=3 SV=1;>sp|P46367|ALDH4_YEAST Potassium-activated aldehyde dehydrogenase, mitochondrial OS=Saccharomyces cerevisiae (strain ATCC 204508 / S288c) OX=559292 GN=ALD4 PE=1 SV=2	100	EMSVDALQNYLQVK	FALSE	498;498;498;498;498	_EMSVDALQNYLQVK_.2	19427.5	24896.060546875	16391.283203125	20763.892578125
0.00030864197530864197	A6ZPK2;C8ZHC2;G2WNN4;N1NZ13;P46367	ALD4;EC1118_1O4_6227g;K7_ALD4;CENPK1137D_2389;ALD4	Saccharomyces cerevisiae (strain YJM789);Saccharomyces cerevisiae (strain Lalvin EC1118 / Prise de mousse);Saccharomyces cerevisiae (strain Kyokai no. 7 / NBRC 101557);Saccharomyces cerevisiae (strain CEN.PK113-7D);Saccharomyces cerevisiae (strain ATCC 204508 / S288c)	Aldehyde dehydrogenase;Ald4p;K7_Ald4p;Ald4p;Potassium-activated aldehyde dehydrogenase, mitochondrial	A6ZPK2_YEAS7;C8ZHC2_YEAS8;G2WNN4_YEASK;N1NZ13_YEASC;ALDH4_YEAST	Saccharomyces cerevisiae	>tr|A6ZPK2|A6ZPK2_YEAS7 Aldehyde dehydrogenase OS=Saccharomyces cerevisiae (strain YJM789) OX=307796 GN=ALD4 PE=3 SV=1;>tr|C8ZHC2|C8ZHC2_YEAS8 Ald4p OS=Saccharomyces cerevisiae (strain Lalvin EC1118 / Prise de mousse) OX=643680 GN=EC1118_1O4_6227g PE=3 SV=1;>tr|G2WNN4|G2WNN4_YEASK K7_Ald4p OS=Saccharomyces cerevisiae (strain Kyokai no. 7 / NBRC 101557) OX=721032 GN=K7_ALD4 PE=3 SV=1;>tr|N1NZ13|N1NZ13_YEASC Ald4p OS=Saccharomyces cerevisiae (strain CEN.PK113-7D) OX=889517 GN=CENPK1137D_2389 PE=3 SV=1;>sp|P46367|ALDH4_YEAST Potassium-activated aldehyde dehydrogenase, mitochondrial OS=Saccharomyces cerevisiae (strain ATCC 204508 / S288c) OX=559292 GN=ALD4 PE=1 SV=2	100	EMSVDALQNYLQVK	FALSE	498;498;498;498;498	_EM[Oxidation (M)]SVDALQNYLQVK_.2	3532.961181640625	3436.695556640625	3277.983154296875	3176.49072265625
