## Supplementary material for "Metabolic stress reveals widespread accumulation of cap-unmethylated RNAs": Data S4 (part 21 of 74)

### Sheet: peptide (continued)
PG.Qvalue	PG.ProteinAccessions	PG.Genes	PG.Organisms	PG.ProteinDescriptions	PG.ProteinNames	PG.FastaFiles	PG.FastaHeaders	PG.Completeness	PEP.StrippedSequence	PEP.IsProteotypic	PEP.PeptidePosition	EG.PrecursorId	[1] WXL-847-1_Slot1-4_1_19779.d.EG.TotalQuantity (Settings)	[2] WXL-847-2_Slot1-5_1_19780.d.EG.TotalQuantity (Settings)	[3] WXL-847-3_Slot1-6_1_19781.d.EG.TotalQuantity (Settings)	[4] WXL-847-4_Slot1-7_1_19782.d.EG.TotalQuantity (Settings)
0.00030864197530864197	A6ZPK2;C8ZHC2;G2WNN4;N1NZ13;P46367	ALD4;EC1118_1O4_6227g;K7_ALD4;CENPK1137D_2389;ALD4	Saccharomyces cerevisiae (strain YJM789);Saccharomyces cerevisiae (strain Lalvin EC1118 / Prise de mousse);Saccharomyces cerevisiae (strain Kyokai no. 7 / NBRC 101557);Saccharomyces cerevisiae (strain CEN.PK113-7D);Saccharomyces cerevisiae (strain ATCC 204508 / S288c)	Aldehyde dehydrogenase;Ald4p;K7_Ald4p;Ald4p;Potassium-activated aldehyde dehydrogenase, mitochondrial	A6ZPK2_YEAS7;C8ZHC2_YEAS8;G2WNN4_YEASK;N1NZ13_YEASC;ALDH4_YEAST	Saccharomyces cerevisiae	>tr|A6ZPK2|A6ZPK2_YEAS7 Aldehyde dehydrogenase OS=Saccharomyces cerevisiae (strain YJM789) OX=307796 GN=ALD4 PE=3 SV=1;>tr|C8ZHC2|C8ZHC2_YEAS8 Ald4p OS=Saccharomyces cerevisiae (strain Lalvin EC1118 / Prise de mousse) OX=643680 GN=EC1118_1O4_6227g PE=3 SV=1;>tr|G2WNN4|G2WNN4_YEASK K7_Ald4p OS=Saccharomyces cerevisiae (strain Kyokai no. 7 / NBRC 101557) OX=721032 GN=K7_ALD4 PE=3 SV=1;>tr|N1NZ13|N1NZ13_YEASC Ald4p OS=Saccharomyces cerevisiae (strain CEN.PK113-7D) OX=889517 GN=CENPK1137D_2389 PE=3 SV=1;>sp|P46367|ALDH4_YEAST Potassium-activated aldehyde dehydrogenase, mitochondrial OS=Saccharomyces cerevisiae (strain ATCC 204508 / S288c) OX=559292 GN=ALD4 PE=1 SV=2	100	THFSYTK	FALSE	172;172;172;172;172	_THFSYTK_.2	15258.4658203125	14441.3369140625	15515.603515625	12157.966796875
0.00030864197530864197	A6ZPK2;C8ZHC2;G2WNN4;N1NZ13;P46367	ALD4;EC1118_1O4_6227g;K7_ALD4;CENPK1137D_2389;ALD4	Saccharomyces cerevisiae (strain YJM789);Saccharomyces cerevisiae (strain Lalvin EC1118 / Prise de mousse);Saccharomyces cerevisiae (strain Kyokai no. 7 / NBRC 101557);Saccharomyces cerevisiae (strain CEN.PK113-7D);Saccharomyces cerevisiae (strain ATCC 204508 / S288c)	Aldehyde dehydrogenase;Ald4p;K7_Ald4p;Ald4p;Potassium-activated aldehyde dehydrogenase, mitochondrial	A6ZPK2_YEAS7;C8ZHC2_YEAS8;G2WNN4_YEASK;N1NZ13_YEASC;ALDH4_YEAST	Saccharomyces cerevisiae	>tr|A6ZPK2|A6ZPK2_YEAS7 Aldehyde dehydrogenase OS=Saccharomyces cerevisiae (strain YJM789) OX=307796 GN=ALD4 PE=3 SV=1;>tr|C8ZHC2|C8ZHC2_YEAS8 Ald4p OS=Saccharomyces cerevisiae (strain Lalvin EC1118 / Prise de mousse) OX=643680 GN=EC1118_1O4_6227g PE=3 SV=1;>tr|G2WNN4|G2WNN4_YEASK K7_Ald4p OS=Saccharomyces cerevisiae (strain Kyokai no. 7 / NBRC 101557) OX=721032 GN=K7_ALD4 PE=3 SV=1;>tr|N1NZ13|N1NZ13_YEASC Ald4p OS=Saccharomyces cerevisiae (strain CEN.PK113-7D) OX=889517 GN=CENPK1137D_2389 PE=3 SV=1;>sp|P46367|ALDH4_YEAST Potassium-activated aldehyde dehydrogenase, mitochondrial OS=Saccharomyces cerevisiae (strain ATCC 204508 / S288c) OX=559292 GN=ALD4 PE=1 SV=2	100	THFSYTK	FALSE	172;172;172;172;172	_THFSYTK_.1	2.1578493118286133	1.3004353046417236	Filtered	1.0350903272628784
0.00030864197530864197	A6ZPK2;C8ZHC2;G2WNN4;N1NZ13;P46367	ALD4;EC1118_1O4_6227g;K7_ALD4;CENPK1137D_2389;ALD4	Saccharomyces cerevisiae (strain YJM789);Saccharomyces cerevisiae (strain Lalvin EC1118 / Prise de mousse);Saccharomyces cerevisiae (strain Kyokai no. 7 / NBRC 101557);Saccharomyces cerevisiae (strain CEN.PK113-7D);Saccharomyces cerevisiae (strain ATCC 204508 / S288c)	Aldehyde dehydrogenase;Ald4p;K7_Ald4p;Ald4p;Potassium-activated aldehyde dehydrogenase, mitochondrial	A6ZPK2_YEAS7;C8ZHC2_YEAS8;G2WNN4_YEASK;N1NZ13_YEASC;ALDH4_YEAST	Saccharomyces cerevisiae	>tr|A6ZPK2|A6ZPK2_YEAS7 Aldehyde dehydrogenase OS=Saccharomyces cerevisiae (strain YJM789) OX=307796 GN=ALD4 PE=3 SV=1;>tr|C8ZHC2|C8ZHC2_YEAS8 Ald4p OS=Saccharomyces cerevisiae (strain Lalvin EC1118 / Prise de mousse) OX=643680 GN=EC1118_1O4_6227g PE=3 SV=1;>tr|G2WNN4|G2WNN4_YEASK K7_Ald4p OS=Saccharomyces cerevisiae (strain Kyokai no. 7 / NBRC 101557) OX=721032 GN=K7_ALD4 PE=3 SV=1;>tr|N1NZ13|N1NZ13_YEASC Ald4p OS=Saccharomyces cerevisiae (strain CEN.PK113-7D) OX=889517 GN=CENPK1137D_2389 PE=3 SV=1;>sp|P46367|ALDH4_YEAST Potassium-activated aldehyde dehydrogenase, mitochondrial OS=Saccharomyces cerevisiae (strain ATCC 204508 / S288c) OX=559292 GN=ALD4 PE=1 SV=2	100	AFSNGSWNGIDPIDR	FALSE	94;94;94;94;94	_AFSNGSWNGIDPIDR_.2	14112.7216796875	11450.4970703125	15090.7880859375	12288.2177734375
0.00030864197530864197	A6ZPK2;C8ZHC2;G2WNN4;N1NZ13;P46367	ALD4;EC1118_1O4_6227g;K7_ALD4;CENPK1137D_2389;ALD4	Saccharomyces cerevisiae (strain YJM789);Saccharomyces cerevisiae (strain Lalvin EC1118 / Prise de mousse);Saccharomyces cerevisiae (strain Kyokai no. 7 / NBRC 101557);Saccharomyces cerevisiae (strain CEN.PK113-7D);Saccharomyces cerevisiae (strain ATCC 204508 / S288c)	Aldehyde dehydrogenase;Ald4p;K7_Ald4p;Ald4p;Potassium-activated aldehyde dehydrogenase, mitochondrial	A6ZPK2_YEAS7;C8ZHC2_YEAS8;G2WNN4_YEASK;N1NZ13_YEASC;ALDH4_YEAST	Saccharomyces cerevisiae	>tr|A6ZPK2|A6ZPK2_YEAS7 Aldehyde dehydrogenase OS=Saccharomyces cerevisiae (strain YJM789) OX=307796 GN=ALD4 PE=3 SV=1;>tr|C8ZHC2|C8ZHC2_YEAS8 Ald4p OS=Saccharomyces cerevisiae (strain Lalvin EC1118 / Prise de mousse) OX=643680 GN=EC1118_1O4_6227g PE=3 SV=1;>tr|G2WNN4|G2WNN4_YEASK K7_Ald4p OS=Saccharomyces cerevisiae (strain Kyokai no. 7 / NBRC 101557) OX=721032 GN=K7_ALD4 PE=3 SV=1;>tr|N1NZ13|N1NZ13_YEASC Ald4p OS=Saccharomyces cerevisiae (strain CEN.PK113-7D) OX=889517 GN=CENPK1137D_2389 PE=3 SV=1;>sp|P46367|ALDH4_YEAST Potassium-activated aldehyde dehydrogenase, mitochondrial OS=Saccharomyces cerevisiae (strain ATCC 204508 / S288c) OX=559292 GN=ALD4 PE=1 SV=2	100	VNAGTVWINTYNDFHHAVPFGGFNASGLGR	FALSE	468;468;468;468;468	_VNAGTVWINTYNDFHHAVPFGGFNASGLGR_.3	4663.93994140625	6149.19189453125	10579.5673828125	6590.7099609375
0.00030864197530864197	A6ZPK2;C8ZHC2;G2WNN4;N1NZ13;P46367	ALD4;EC1118_1O4_6227g;K7_ALD4;CENPK1137D_2389;ALD4	Saccharomyces cerevisiae (strain YJM789);Saccharomyces cerevisiae (strain Lalvin EC1118 / Prise de mousse);Saccharomyces cerevisiae (strain Kyokai no. 7 / NBRC 101557);Saccharomyces cerevisiae (strain CEN.PK113-7D);Saccharomyces cerevisiae (strain ATCC 204508 / S288c)	Aldehyde dehydrogenase;Ald4p;K7_Ald4p;Ald4p;Potassium-activated aldehyde dehydrogenase, mitochondrial	A6ZPK2_YEAS7;C8ZHC2_YEAS8;G2WNN4_YEASK;N1NZ13_YEASC;ALDH4_YEAST	Saccharomyces cerevisiae	>tr|A6ZPK2|A6ZPK2_YEAS7 Aldehyde dehydrogenase OS=Saccharomyces cerevisiae (strain YJM789) OX=307796 GN=ALD4 PE=3 SV=1;>tr|C8ZHC2|C8ZHC2_YEAS8 Ald4p OS=Saccharomyces cerevisiae (strain Lalvin EC1118 / Prise de mousse) OX=643680 GN=EC1118_1O4_6227g PE=3 SV=1;>tr|G2WNN4|G2WNN4_YEASK K7_Ald4p OS=Saccharomyces cerevisiae (strain Kyokai no. 7 / NBRC 101557) OX=721032 GN=K7_ALD4 PE=3 SV=1;>tr|N1NZ13|N1NZ13_YEASC Ald4p OS=Saccharomyces cerevisiae (strain CEN.PK113-7D) OX=889517 GN=CENPK1137D_2389 PE=3 SV=1;>sp|P46367|ALDH4_YEAST Potassium-activated aldehyde dehydrogenase, mitochondrial OS=Saccharomyces cerevisiae (strain ATCC 204508 / S288c) OX=559292 GN=ALD4 PE=1 SV=2	100	VNAGTVWINTYNDFHHAVPFGGFNASGLGR	FALSE	468;468;468;468;468	_VNAGTVWINTYNDFHHAVPFGGFNASGLGR_.4	4880.6396484375	5722.7001953125	7449.81494140625	5536.53662109375
0.00030864197530864197	A6ZPK2;C8ZHC2;G2WNN4;N1NZ13;P46367	ALD4;EC1118_1O4_6227g;K7_ALD4;CENPK1137D_2389;ALD4	Saccharomyces cerevisiae (strain YJM789);Saccharomyces cerevisiae (strain Lalvin EC1118 / Prise de mousse);Saccharomyces cerevisiae (strain Kyokai no. 7 / NBRC 101557);Saccharomyces cerevisiae (strain CEN.PK113-7D);Saccharomyces cerevisiae (strain ATCC 204508 / S288c)	Aldehyde dehydrogenase;Ald4p;K7_Ald4p;Ald4p;Potassium-activated aldehyde dehydrogenase, mitochondrial	A6ZPK2_YEAS7;C8ZHC2_YEAS8;G2WNN4_YEASK;N1NZ13_YEASC;ALDH4_YEAST	Saccharomyces cerevisiae	>tr|A6ZPK2|A6ZPK2_YEAS7 Aldehyde dehydrogenase OS=Saccharomyces cerevisiae (strain YJM789) OX=307796 GN=ALD4 PE=3 SV=1;>tr|C8ZHC2|C8ZHC2_YEAS8 Ald4p OS=Saccharomyces cerevisiae (strain Lalvin EC1118 / Prise de mousse) OX=643680 GN=EC1118_1O4_6227g PE=3 SV=1;>tr|G2WNN4|G2WNN4_YEASK K7_Ald4p OS=Saccharomyces cerevisiae (strain Kyokai no. 7 / NBRC 101557) OX=721032 GN=K7_ALD4 PE=3 SV=1;>tr|N1NZ13|N1NZ13_YEASC Ald4p OS=Saccharomyces cerevisiae (strain CEN.PK113-7D) OX=889517 GN=CENPK1137D_2389 PE=3 SV=1;>sp|P46367|ALDH4_YEAST Potassium-activated aldehyde dehydrogenase, mitochondrial OS=Saccharomyces cerevisiae (strain ATCC 204508 / S288c) OX=559292 GN=ALD4 PE=1 SV=2	100	SPNIVFADAELK	FALSE	295;295;295;295;295	_SPNIVFADAELK_.2	10896.3447265625	9166.05	16139.5	9040.29
0.00030864197530864197	A6ZPK2;C8ZHC2;G2WNN4;N1NZ13;P46367	ALD4;EC1118_1O4_6227g;K7_ALD4;CENPK1137D_2389;ALD4	Saccharomyces cerevisiae (strain YJM789);Saccharomyces cerevisiae (strain Lalvin EC1118 / Prise de mousse);Saccharomyces cerevisiae (strain Kyokai no. 7 / NBRC 101557);Saccharomyces cerevisiae (strain CEN.PK113-7D);Saccharomyces cerevisiae (strain ATCC 204508 / S288c)	Aldehyde dehydrogenase;Ald4p;K7_Ald4p;Ald4p;Potassium-activated aldehyde dehydrogenase, mitochondrial	A6ZPK2_YEAS7;C8ZHC2_YEAS8;G2WNN4_YEASK;N1NZ13_YEASC;ALDH4_YEAST	Saccharomyces cerevisiae	>tr|A6ZPK2|A6ZPK2_YEAS7 Aldehyde dehydrogenase OS=Saccharomyces cerevisiae (strain YJM789) OX=307796 GN=ALD4 PE=3 SV=1;>tr|C8ZHC2|C8ZHC2_YEAS8 Ald4p OS=Saccharomyces cerevisiae (strain Lalvin EC1118 / Prise de mousse) OX=643680 GN=EC1118_1O4_6227g PE=3 SV=1;>tr|G2WNN4|G2WNN4_YEASK K7_Ald4p OS=Saccharomyces cerevisiae (strain Kyokai no. 7 / NBRC 101557) OX=721032 GN=K7_ALD4 PE=3 SV=1;>tr|N1NZ13|N1NZ13_YEASC Ald4p OS=Saccharomyces cerevisiae (strain CEN.PK113-7D) OX=889517 GN=CENPK1137D_2389 PE=3 SV=1;>sp|P46367|ALDH4_YEAST Potassium-activated aldehyde dehydrogenase, mitochondrial OS=Saccharomyces cerevisiae (strain ATCC 204508 / S288c) OX=559292 GN=ALD4 PE=1 SV=2	100	LPNGLEYEQPTGLFINNK	FALSE	35;35;35;35;35	_LPNGLEYEQPTGLFINNK_.2	8104.02	7934.28	9089.79	8262.06
0.00030864197530864197	A6ZPK2;C8ZHC2;G2WNN4;N1NZ13;P46367	ALD4;EC1118_1O4_6227g;K7_ALD4;CENPK1137D_2389;ALD4	Saccharomyces cerevisiae (strain YJM789);Saccharomyces cerevisiae (strain Lalvin EC1118 / Prise de mousse);Saccharomyces cerevisiae (strain Kyokai no. 7 / NBRC 101557);Saccharomyces cerevisiae (strain CEN.PK113-7D);Saccharomyces cerevisiae (strain ATCC 204508 / S288c)	Aldehyde dehydrogenase;Ald4p;K7_Ald4p;Ald4p;Potassium-activated aldehyde dehydrogenase, mitochondrial	A6ZPK2_YEAS7;C8ZHC2_YEAS8;G2WNN4_YEASK;N1NZ13_YEASC;ALDH4_YEAST	Saccharomyces cerevisiae	>tr|A6ZPK2|A6ZPK2_YEAS7 Aldehyde dehydrogenase OS=Saccharomyces cerevisiae (strain YJM789) OX=307796 GN=ALD4 PE=3 SV=1;>tr|C8ZHC2|C8ZHC2_YEAS8 Ald4p OS=Saccharomyces cerevisiae (strain Lalvin EC1118 / Prise de mousse) OX=643680 GN=EC1118_1O4_6227g PE=3 SV=1;>tr|G2WNN4|G2WNN4_YEASK K7_Ald4p OS=Saccharomyces cerevisiae (strain Kyokai no. 7 / NBRC 101557) OX=721032 GN=K7_ALD4 PE=3 SV=1;>tr|N1NZ13|N1NZ13_YEASC Ald4p OS=Saccharomyces cerevisiae (strain CEN.PK113-7D) OX=889517 GN=CENPK1137D_2389 PE=3 SV=1;>sp|P46367|ALDH4_YEAST Potassium-activated aldehyde dehydrogenase, mitochondrial OS=Saccharomyces cerevisiae (strain ATCC 204508 / S288c) OX=559292 GN=ALD4 PE=1 SV=2	100	LPNGLEYEQPTGLFINNK	FALSE	35;35;35;35;35	_LPNGLEYEQPTGLFINNK_.3	462.6065368652344	394.8126220703125	393.12115478515625	445.28924560546875
0.00030864197530864197	A6ZPK2;C8ZHC2;G2WNN4;N1NZ13;P46367	ALD4;EC1118_1O4_6227g;K7_ALD4;CENPK1137D_2389;ALD4	Saccharomyces cerevisiae (strain YJM789);Saccharomyces cerevisiae (strain Lalvin EC1118 / Prise de mousse);Saccharomyces cerevisiae (strain Kyokai no. 7 / NBRC 101557);Saccharomyces cerevisiae (strain CEN.PK113-7D);Saccharomyces cerevisiae (strain ATCC 204508 / S288c)	Aldehyde dehydrogenase;Ald4p;K7_Ald4p;Ald4p;Potassium-activated aldehyde dehydrogenase, mitochondrial	A6ZPK2_YEAS7;C8ZHC2_YEAS8;G2WNN4_YEASK;N1NZ13_YEASC;ALDH4_YEAST	Saccharomyces cerevisiae	>tr|A6ZPK2|A6ZPK2_YEAS7 Aldehyde dehydrogenase OS=Saccharomyces cerevisiae (strain YJM789) OX=307796 GN=ALD4 PE=3 SV=1;>tr|C8ZHC2|C8ZHC2_YEAS8 Ald4p OS=Saccharomyces cerevisiae (strain Lalvin EC1118 / Prise de mousse) OX=643680 GN=EC1118_1O4_6227g PE=3 SV=1;>tr|G2WNN4|G2WNN4_YEASK K7_Ald4p OS=Saccharomyces cerevisiae (strain Kyokai no. 7 / NBRC 101557) OX=721032 GN=K7_ALD4 PE=3 SV=1;>tr|N1NZ13|N1NZ13_YEASC Ald4p OS=Saccharomyces cerevisiae (strain CEN.PK113-7D) OX=889517 GN=CENPK1137D_2389 PE=3 SV=1;>sp|P46367|ALDH4_YEAST Potassium-activated aldehyde dehydrogenase, mitochondrial OS=Saccharomyces cerevisiae (strain ATCC 204508 / S288c) OX=559292 GN=ALD4 PE=1 SV=2	100	PTVFGDVK	FALSE	405;405;405;405;405	_PTVFGDVK_.2	6292.63525390625	7701.37	6117.01123046875	6263.06787109375
0.00030864197530864197	A6ZPK2;C8ZHC2;G2WNN4;N1NZ13;P46367	ALD4;EC1118_1O4_6227g;K7_ALD4;CENPK1137D_2389;ALD4	Saccharomyces cerevisiae (strain YJM789);Saccharomyces cerevisiae (strain Lalvin EC1118 / Prise de mousse);Saccharomyces cerevisiae (strain Kyokai no. 7 / NBRC 101557);Saccharomyces cerevisiae (strain CEN.PK113-7D);Saccharomyces cerevisiae (strain ATCC 204508 / S288c)	Aldehyde dehydrogenase;Ald4p;K7_Ald4p;Ald4p;Potassium-activated aldehyde dehydrogenase, mitochondrial	A6ZPK2_YEAS7;C8ZHC2_YEAS8;G2WNN4_YEASK;N1NZ13_YEASC;ALDH4_YEAST	Saccharomyces cerevisiae	>tr|A6ZPK2|A6ZPK2_YEAS7 Aldehyde dehydrogenase OS=Saccharomyces cerevisiae (strain YJM789) OX=307796 GN=ALD4 PE=3 SV=1;>tr|C8ZHC2|C8ZHC2_YEAS8 Ald4p OS=Saccharomyces cerevisiae (strain Lalvin EC1118 / Prise de mousse) OX=643680 GN=EC1118_1O4_6227g PE=3 SV=1;>tr|G2WNN4|G2WNN4_YEASK K7_Ald4p OS=Saccharomyces cerevisiae (strain Kyokai no. 7 / NBRC 101557) OX=721032 GN=K7_ALD4 PE=3 SV=1;>tr|N1NZ13|N1NZ13_YEASC Ald4p OS=Saccharomyces cerevisiae (strain CEN.PK113-7D) OX=889517 GN=CENPK1137D_2389 PE=3 SV=1;>sp|P46367|ALDH4_YEAST Potassium-activated aldehyde dehydrogenase, mitochondrial OS=Saccharomyces cerevisiae (strain ATCC 204508 / S288c) OX=559292 GN=ALD4 PE=1 SV=2	100	VGDPFDESTFQGAQTSQMQLNK	FALSE	353;353;353;353;353	_VGDPFDESTFQGAQTSQMQLNK_.3	4486.1181640625	6083.78	3329.24	5260.4033203125
0.00030864197530864197	A6ZPK2;C8ZHC2;G2WNN4;N1NZ13;P46367	ALD4;EC1118_1O4_6227g;K7_ALD4;CENPK1137D_2389;ALD4	Saccharomyces cerevisiae (strain YJM789);Saccharomyces cerevisiae (strain Lalvin EC1118 / Prise de mousse);Saccharomyces cerevisiae (strain Kyokai no. 7 / NBRC 101557);Saccharomyces cerevisiae (strain CEN.PK113-7D);Saccharomyces cerevisiae (strain ATCC 204508 / S288c)	Aldehyde dehydrogenase;Ald4p;K7_Ald4p;Ald4p;Potassium-activated aldehyde dehydrogenase, mitochondrial	A6ZPK2_YEAS7;C8ZHC2_YEAS8;G2WNN4_YEASK;N1NZ13_YEASC;ALDH4_YEAST	Saccharomyces cerevisiae	>tr|A6ZPK2|A6ZPK2_YEAS7 Aldehyde dehydrogenase OS=Saccharomyces cerevisiae (strain YJM789) OX=307796 GN=ALD4 PE=3 SV=1;>tr|C8ZHC2|C8ZHC2_YEAS8 Ald4p OS=Saccharomyces cerevisiae (strain Lalvin EC1118 / Prise de mousse) OX=643680 GN=EC1118_1O4_6227g PE=3 SV=1;>tr|G2WNN4|G2WNN4_YEASK K7_Ald4p OS=Saccharomyces cerevisiae (strain Kyokai no. 7 / NBRC 101557) OX=721032 GN=K7_ALD4 PE=3 SV=1;>tr|N1NZ13|N1NZ13_YEASC Ald4p OS=Saccharomyces cerevisiae (strain CEN.PK113-7D) OX=889517 GN=CENPK1137D_2389 PE=3 SV=1;>sp|P46367|ALDH4_YEAST Potassium-activated aldehyde dehydrogenase, mitochondrial OS=Saccharomyces cerevisiae (strain ATCC 204508 / S288c) OX=559292 GN=ALD4 PE=1 SV=2	100	VGDPFDESTFQGAQTSQMQLNK	FALSE	353;353;353;353;353	_VGDPFDESTFQGAQTSQM[Oxidation (M)]QLNK_.3	1663.61669921875	1690.3951416015625	1449.9935302734375	1565.9554443359375
0.00030864197530864197	A6ZPK2;C8ZHC2;G2WNN4;N1NZ13;P46367	ALD4;EC1118_1O4_6227g;K7_ALD4;CENPK1137D_2389;ALD4	Saccharomyces cerevisiae (strain YJM789);Saccharomyces cerevisiae (strain Lalvin EC1118 / Prise de mousse);Saccharomyces cerevisiae (strain Kyokai no. 7 / NBRC 101557);Saccharomyces cerevisiae (strain CEN.PK113-7D);Saccharomyces cerevisiae (strain ATCC 204508 / S288c)	Aldehyde dehydrogenase;Ald4p;K7_Ald4p;Ald4p;Potassium-activated aldehyde dehydrogenase, mitochondrial	A6ZPK2_YEAS7;C8ZHC2_YEAS8;G2WNN4_YEASK;N1NZ13_YEASC;ALDH4_YEAST	Saccharomyces cerevisiae	>tr|A6ZPK2|A6ZPK2_YEAS7 Aldehyde dehydrogenase OS=Saccharomyces cerevisiae (strain YJM789) OX=307796 GN=ALD4 PE=3 SV=1;>tr|C8ZHC2|C8ZHC2_YEAS8 Ald4p OS=Saccharomyces cerevisiae (strain Lalvin EC1118 / Prise de mousse) OX=643680 GN=EC1118_1O4_6227g PE=3 SV=1;>tr|G2WNN4|G2WNN4_YEASK K7_Ald4p OS=Saccharomyces cerevisiae (strain Kyokai no. 7 / NBRC 101557) OX=721032 GN=K7_ALD4 PE=3 SV=1;>tr|N1NZ13|N1NZ13_YEASC Ald4p OS=Saccharomyces cerevisiae (strain CEN.PK113-7D) OX=889517 GN=CENPK1137D_2389 PE=3 SV=1;>sp|P46367|ALDH4_YEAST Potassium-activated aldehyde dehydrogenase, mitochondrial OS=Saccharomyces cerevisiae (strain ATCC 204508 / S288c) OX=559292 GN=ALD4 PE=1 SV=2	100	TFEVINPSTEEEICHIYEGR	FALSE	61;61;61;61;61	_TFEVINPSTEEEIC[Carbamidomethyl (C)]HIYEGR_.3	3723.772216796875	9298.72	5080.63818359375	4609.2314453125
0.00030864197530864197	A6ZPK2;C8ZHC2;G2WNN4;N1NZ13;P46367	ALD4;EC1118_1O4_6227g;K7_ALD4;CENPK1137D_2389;ALD4	Saccharomyces cerevisiae (strain YJM789);Saccharomyces cerevisiae (strain Lalvin EC1118 / Prise de mousse);Saccharomyces cerevisiae (strain Kyokai no. 7 / NBRC 101557);Saccharomyces cerevisiae (strain CEN.PK113-7D);Saccharomyces cerevisiae (strain ATCC 204508 / S288c)	Aldehyde dehydrogenase;Ald4p;K7_Ald4p;Ald4p;Potassium-activated aldehyde dehydrogenase, mitochondrial	A6ZPK2_YEAS7;C8ZHC2_YEAS8;G2WNN4_YEASK;N1NZ13_YEASC;ALDH4_YEAST	Saccharomyces cerevisiae	>tr|A6ZPK2|A6ZPK2_YEAS7 Aldehyde dehydrogenase OS=Saccharomyces cerevisiae (strain YJM789) OX=307796 GN=ALD4 PE=3 SV=1;>tr|C8ZHC2|C8ZHC2_YEAS8 Ald4p OS=Saccharomyces cerevisiae (strain Lalvin EC1118 / Prise de mousse) OX=643680 GN=EC1118_1O4_6227g PE=3 SV=1;>tr|G2WNN4|G2WNN4_YEASK K7_Ald4p OS=Saccharomyces cerevisiae (strain Kyokai no. 7 / NBRC 101557) OX=721032 GN=K7_ALD4 PE=3 SV=1;>tr|N1NZ13|N1NZ13_YEASC Ald4p OS=Saccharomyces cerevisiae (strain CEN.PK113-7D) OX=889517 GN=CENPK1137D_2389 PE=3 SV=1;>sp|P46367|ALDH4_YEAST Potassium-activated aldehyde dehydrogenase, mitochondrial OS=Saccharomyces cerevisiae (strain ATCC 204508 / S288c) OX=559292 GN=ALD4 PE=1 SV=2	100	VYVEESIYDKFIEEFK	FALSE	330;330;330;330;330	_VYVEESIYDKFIEEFK_.3	2776.44580078125	1644.7774658203125	3017.920654296875	3139.2744140625
0.00030864197530864197	A6ZPK2;C8ZHC2;G2WNN4;N1NZ13;P46367	ALD4;EC1118_1O4_6227g;K7_ALD4;CENPK1137D_2389;ALD4	Saccharomyces cerevisiae (strain YJM789);Saccharomyces cerevisiae (strain Lalvin EC1118 / Prise de mousse);Saccharomyces cerevisiae (strain Kyokai no. 7 / NBRC 101557);Saccharomyces cerevisiae (strain CEN.PK113-7D);Saccharomyces cerevisiae (strain ATCC 204508 / S288c)	Aldehyde dehydrogenase;Ald4p;K7_Ald4p;Ald4p;Potassium-activated aldehyde dehydrogenase, mitochondrial	A6ZPK2_YEAS7;C8ZHC2_YEAS8;G2WNN4_YEASK;N1NZ13_YEASC;ALDH4_YEAST	Saccharomyces cerevisiae	>tr|A6ZPK2|A6ZPK2_YEAS7 Aldehyde dehydrogenase OS=Saccharomyces cerevisiae (strain YJM789) OX=307796 GN=ALD4 PE=3 SV=1;>tr|C8ZHC2|C8ZHC2_YEAS8 Ald4p OS=Saccharomyces cerevisiae (strain Lalvin EC1118 / Prise de mousse) OX=643680 GN=EC1118_1O4_6227g PE=3 SV=1;>tr|G2WNN4|G2WNN4_YEASK K7_Ald4p OS=Saccharomyces cerevisiae (strain Kyokai no. 7 / NBRC 101557) OX=721032 GN=K7_ALD4 PE=3 SV=1;>tr|N1NZ13|N1NZ13_YEASC Ald4p OS=Saccharomyces cerevisiae (strain CEN.PK113-7D) OX=889517 GN=CENPK1137D_2389 PE=3 SV=1;>sp|P46367|ALDH4_YEAST Potassium-activated aldehyde dehydrogenase, mitochondrial OS=Saccharomyces cerevisiae (strain ATCC 204508 / S288c) OX=559292 GN=ALD4 PE=1 SV=2	100	VYVEESIYDKFIEEFK	FALSE	330;330;330;330;330	_VYVEESIYDKFIEEFK_.2	1371.42041015625	1070.9395751953125	1340.9852294921875	1837.3348388671875
0.00030864197530864197	A6ZPK2;C8ZHC2;G2WNN4;N1NZ13;P46367	ALD4;EC1118_1O4_6227g;K7_ALD4;CENPK1137D_2389;ALD4	Saccharomyces cerevisiae (strain YJM789);Saccharomyces cerevisiae (strain Lalvin EC1118 / Prise de mousse);Saccharomyces cerevisiae (strain Kyokai no. 7 / NBRC 101557);Saccharomyces cerevisiae (strain CEN.PK113-7D);Saccharomyces cerevisiae (strain ATCC 204508 / S288c)	Aldehyde dehydrogenase;Ald4p;K7_Ald4p;Ald4p;Potassium-activated aldehyde dehydrogenase, mitochondrial	A6ZPK2_YEAS7;C8ZHC2_YEAS8;G2WNN4_YEASK;N1NZ13_YEASC;ALDH4_YEAST	Saccharomyces cerevisiae	>tr|A6ZPK2|A6ZPK2_YEAS7 Aldehyde dehydrogenase OS=Saccharomyces cerevisiae (strain YJM789) OX=307796 GN=ALD4 PE=3 SV=1;>tr|C8ZHC2|C8ZHC2_YEAS8 Ald4p OS=Saccharomyces cerevisiae (strain Lalvin EC1118 / Prise de mousse) OX=643680 GN=EC1118_1O4_6227g PE=3 SV=1;>tr|G2WNN4|G2WNN4_YEASK K7_Ald4p OS=Saccharomyces cerevisiae (strain Kyokai no. 7 / NBRC 101557) OX=721032 GN=K7_ALD4 PE=3 SV=1;>tr|N1NZ13|N1NZ13_YEASC Ald4p OS=Saccharomyces cerevisiae (strain CEN.PK113-7D) OX=889517 GN=CENPK1137D_2389 PE=3 SV=1;>sp|P46367|ALDH4_YEAST Potassium-activated aldehyde dehydrogenase, mitochondrial OS=Saccharomyces cerevisiae (strain ATCC 204508 / S288c) OX=559292 GN=ALD4 PE=1 SV=2	100	LAELIEQDK	FALSE	115;115;115;115;115	_LAELIEQDK_.2	1555.306884765625	2167.32177734375	1665.0430908203125	1516.08837890625
0.00030864197530864197	A6ZPK2;C8ZHC2;G2WNN4;N1NZ13;P46367	ALD4;EC1118_1O4_6227g;K7_ALD4;CENPK1137D_2389;ALD4	Saccharomyces cerevisiae (strain YJM789);Saccharomyces cerevisiae (strain Lalvin EC1118 / Prise de mousse);Saccharomyces cerevisiae (strain Kyokai no. 7 / NBRC 101557);Saccharomyces cerevisiae (strain CEN.PK113-7D);Saccharomyces cerevisiae (strain ATCC 204508 / S288c)	Aldehyde dehydrogenase;Ald4p;K7_Ald4p;Ald4p;Potassium-activated aldehyde dehydrogenase, mitochondrial	A6ZPK2_YEAS7;C8ZHC2_YEAS8;G2WNN4_YEASK;N1NZ13_YEASC;ALDH4_YEAST	Saccharomyces cerevisiae	>tr|A6ZPK2|A6ZPK2_YEAS7 Aldehyde dehydrogenase OS=Saccharomyces cerevisiae (strain YJM789) OX=307796 GN=ALD4 PE=3 SV=1;>tr|C8ZHC2|C8ZHC2_YEAS8 Ald4p OS=Saccharomyces cerevisiae (strain Lalvin EC1118 / Prise de mousse) OX=643680 GN=EC1118_1O4_6227g PE=3 SV=1;>tr|G2WNN4|G2WNN4_YEASK K7_Ald4p OS=Saccharomyces cerevisiae (strain Kyokai no. 7 / NBRC 101557) OX=721032 GN=K7_ALD4 PE=3 SV=1;>tr|N1NZ13|N1NZ13_YEASC Ald4p OS=Saccharomyces cerevisiae (strain CEN.PK113-7D) OX=889517 GN=CENPK1137D_2389 PE=3 SV=1;>sp|P46367|ALDH4_YEAST Potassium-activated aldehyde dehydrogenase, mitochondrial OS=Saccharomyces cerevisiae (strain ATCC 204508 / S288c) OX=559292 GN=ALD4 PE=1 SV=2	100	IVKEEIFGPVVTVTK	FALSE	417;417;417;417;417	_IVKEEIFGPVVTVTK_.2	898.35791015625	421.95770263671875	612.7193603515625	807.983154296875
0.00030864197530864197	A6ZPK2;C8ZHC2;G2WNN4;N1NZ13;P46367	ALD4;EC1118_1O4_6227g;K7_ALD4;CENPK1137D_2389;ALD4	Saccharomyces cerevisiae (strain YJM789);Saccharomyces cerevisiae (strain Lalvin EC1118 / Prise de mousse);Saccharomyces cerevisiae (strain Kyokai no. 7 / NBRC 101557);Saccharomyces cerevisiae (strain CEN.PK113-7D);Saccharomyces cerevisiae (strain ATCC 204508 / S288c)	Aldehyde dehydrogenase;Ald4p;K7_Ald4p;Ald4p;Potassium-activated aldehyde dehydrogenase, mitochondrial	A6ZPK2_YEAS7;C8ZHC2_YEAS8;G2WNN4_YEASK;N1NZ13_YEASC;ALDH4_YEAST	Saccharomyces cerevisiae	>tr|A6ZPK2|A6ZPK2_YEAS7 Aldehyde dehydrogenase OS=Saccharomyces cerevisiae (strain YJM789) OX=307796 GN=ALD4 PE=3 SV=1;>tr|C8ZHC2|C8ZHC2_YEAS8 Ald4p OS=Saccharomyces cerevisiae (strain Lalvin EC1118 / Prise de mousse) OX=643680 GN=EC1118_1O4_6227g PE=3 SV=1;>tr|G2WNN4|G2WNN4_YEASK K7_Ald4p OS=Saccharomyces cerevisiae (strain Kyokai no. 7 / NBRC 101557) OX=721032 GN=K7_ALD4 PE=3 SV=1;>tr|N1NZ13|N1NZ13_YEASC Ald4p OS=Saccharomyces cerevisiae (strain CEN.PK113-7D) OX=889517 GN=CENPK1137D_2389 PE=3 SV=1;>sp|P46367|ALDH4_YEAST Potassium-activated aldehyde dehydrogenase, mitochondrial OS=Saccharomyces cerevisiae (strain ATCC 204508 / S288c) OX=559292 GN=ALD4 PE=1 SV=2	100	IVKEEIFGPVVTVTK	FALSE	417;417;417;417;417	_IVKEEIFGPVVTVTK_.3	145.68760681152344	78.92311096191406	74.88711547851562	233.384521484375
0.00030864197530864197	A6ZPK2;C8ZHC2;G2WNN4;N1NZ13;P46367	ALD4;EC1118_1O4_6227g;K7_ALD4;CENPK1137D_2389;ALD4	Saccharomyces cerevisiae (strain YJM789);Saccharomyces cerevisiae (strain Lalvin EC1118 / Prise de mousse);Saccharomyces cerevisiae (strain Kyokai no. 7 / NBRC 101557);Saccharomyces cerevisiae (strain CEN.PK113-7D);Saccharomyces cerevisiae (strain ATCC 204508 / S288c)	Aldehyde dehydrogenase;Ald4p;K7_Ald4p;Ald4p;Potassium-activated aldehyde dehydrogenase, mitochondrial	A6ZPK2_YEAS7;C8ZHC2_YEAS8;G2WNN4_YEASK;N1NZ13_YEASC;ALDH4_YEAST	Saccharomyces cerevisiae	>tr|A6ZPK2|A6ZPK2_YEAS7 Aldehyde dehydrogenase OS=Saccharomyces cerevisiae (strain YJM789) OX=307796 GN=ALD4 PE=3 SV=1;>tr|C8ZHC2|C8ZHC2_YEAS8 Ald4p OS=Saccharomyces cerevisiae (strain Lalvin EC1118 / Prise de mousse) OX=643680 GN=EC1118_1O4_6227g PE=3 SV=1;>tr|G2WNN4|G2WNN4_YEASK K7_Ald4p OS=Saccharomyces cerevisiae (strain Kyokai no. 7 / NBRC 101557) OX=721032 GN=K7_ALD4 PE=3 SV=1;>tr|N1NZ13|N1NZ13_YEASC Ald4p OS=Saccharomyces cerevisiae (strain CEN.PK113-7D) OX=889517 GN=CENPK1137D_2389 PE=3 SV=1;>sp|P46367|ALDH4_YEAST Potassium-activated aldehyde dehydrogenase, mitochondrial OS=Saccharomyces cerevisiae (strain ATCC 204508 / S288c) OX=559292 GN=ALD4 PE=1 SV=2	100	DVIASIETLDNGK	FALSE	124;124;124;124;124	_DVIASIETLDNGK_.2	558.9608764648438	1030.0302734375	390.8855895996094	599.1104125976562
0.00030864197530864197	A6ZPK2;C8ZHC2;G2WNN4;N1NZ13;P46367	ALD4;EC1118_1O4_6227g;K7_ALD4;CENPK1137D_2389;ALD4	Saccharomyces cerevisiae (strain YJM789);Saccharomyces cerevisiae (strain Lalvin EC1118 / Prise de mousse);Saccharomyces cerevisiae (strain Kyokai no. 7 / NBRC 101557);Saccharomyces cerevisiae (strain CEN.PK113-7D);Saccharomyces cerevisiae (strain ATCC 204508 / S288c)	Aldehyde dehydrogenase;Ald4p;K7_Ald4p;Ald4p;Potassium-activated aldehyde dehydrogenase, mitochondrial	A6ZPK2_YEAS7;C8ZHC2_YEAS8;G2WNN4_YEASK;N1NZ13_YEASC;ALDH4_YEAST	Saccharomyces cerevisiae	>tr|A6ZPK2|A6ZPK2_YEAS7 Aldehyde dehydrogenase OS=Saccharomyces cerevisiae (strain YJM789) OX=307796 GN=ALD4 PE=3 SV=1;>tr|C8ZHC2|C8ZHC2_YEAS8 Ald4p OS=Saccharomyces cerevisiae (strain Lalvin EC1118 / Prise de mousse) OX=643680 GN=EC1118_1O4_6227g PE=3 SV=1;>tr|G2WNN4|G2WNN4_YEASK K7_Ald4p OS=Saccharomyces cerevisiae (strain Kyokai no. 7 / NBRC 101557) OX=721032 GN=K7_ALD4 PE=3 SV=1;>tr|N1NZ13|N1NZ13_YEASC Ald4p OS=Saccharomyces cerevisiae (strain CEN.PK113-7D) OX=889517 GN=CENPK1137D_2389 PE=3 SV=1;>sp|P46367|ALDH4_YEAST Potassium-activated aldehyde dehydrogenase, mitochondrial OS=Saccharomyces cerevisiae (strain ATCC 204508 / S288c) OX=559292 GN=ALD4 PE=1 SV=2	100	YVDIGKNEGATLITGGER	FALSE	378;378;378;378;378	_YVDIGKNEGATLITGGER_.3	703.857666015625	181.67837524414062	399.99700927734375	362.114013671875
0.00030864197530864197	A6ZPK2;C8ZHC2;G2WNN4;N1NZ13;P46367	ALD4;EC1118_1O4_6227g;K7_ALD4;CENPK1137D_2389;ALD4	Saccharomyces cerevisiae (strain YJM789);Saccharomyces cerevisiae (strain Lalvin EC1118 / Prise de mousse);Saccharomyces cerevisiae (strain Kyokai no. 7 / NBRC 101557);Saccharomyces cerevisiae (strain CEN.PK113-7D);Saccharomyces cerevisiae (strain ATCC 204508 / S288c)	Aldehyde dehydrogenase;Ald4p;K7_Ald4p;Ald4p;Potassium-activated aldehyde dehydrogenase, mitochondrial	A6ZPK2_YEAS7;C8ZHC2_YEAS8;G2WNN4_YEASK;N1NZ13_YEASC;ALDH4_YEAST	Saccharomyces cerevisiae	>tr|A6ZPK2|A6ZPK2_YEAS7 Aldehyde dehydrogenase OS=Saccharomyces cerevisiae (strain YJM789) OX=307796 GN=ALD4 PE=3 SV=1;>tr|C8ZHC2|C8ZHC2_YEAS8 Ald4p OS=Saccharomyces cerevisiae (strain Lalvin EC1118 / Prise de mousse) OX=643680 GN=EC1118_1O4_6227g PE=3 SV=1;>tr|G2WNN4|G2WNN4_YEASK K7_Ald4p OS=Saccharomyces cerevisiae (strain Kyokai no. 7 / NBRC 101557) OX=721032 GN=K7_ALD4 PE=3 SV=1;>tr|N1NZ13|N1NZ13_YEASC Ald4p OS=Saccharomyces cerevisiae (strain CEN.PK113-7D) OX=889517 GN=CENPK1137D_2389 PE=3 SV=1;>sp|P46367|ALDH4_YEAST Potassium-activated aldehyde dehydrogenase, mitochondrial OS=Saccharomyces cerevisiae (strain ATCC 204508 / S288c) OX=559292 GN=ALD4 PE=1 SV=2	100	KVAFTGSTATGR	FALSE	263;263;263;263;263	_KVAFTGSTATGR_.2	274.4358215332031	233.7326202392578	237.21139526367188	318.200439453125
0.00030864197530864197	A6ZPK2;C8ZHC2;G2WNN4;N1NZ13;P46367	ALD4;EC1118_1O4_6227g;K7_ALD4;CENPK1137D_2389;ALD4	Saccharomyces cerevisiae (strain YJM789);Saccharomyces cerevisiae (strain Lalvin EC1118 / Prise de mousse);Saccharomyces cerevisiae (strain Kyokai no. 7 / NBRC 101557);Saccharomyces cerevisiae (strain CEN.PK113-7D);Saccharomyces cerevisiae (strain ATCC 204508 / S288c)	Aldehyde dehydrogenase;Ald4p;K7_Ald4p;Ald4p;Potassium-activated aldehyde dehydrogenase, mitochondrial	A6ZPK2_YEAS7;C8ZHC2_YEAS8;G2WNN4_YEASK;N1NZ13_YEASC;ALDH4_YEAST	Saccharomyces cerevisiae	>tr|A6ZPK2|A6ZPK2_YEAS7 Aldehyde dehydrogenase OS=Saccharomyces cerevisiae (strain YJM789) OX=307796 GN=ALD4 PE=3 SV=1;>tr|C8ZHC2|C8ZHC2_YEAS8 Ald4p OS=Saccharomyces cerevisiae (strain Lalvin EC1118 / Prise de mousse) OX=643680 GN=EC1118_1O4_6227g PE=3 SV=1;>tr|G2WNN4|G2WNN4_YEASK K7_Ald4p OS=Saccharomyces cerevisiae (strain Kyokai no. 7 / NBRC 101557) OX=721032 GN=K7_ALD4 PE=3 SV=1;>tr|N1NZ13|N1NZ13_YEASC Ald4p OS=Saccharomyces cerevisiae (strain CEN.PK113-7D) OX=889517 GN=CENPK1137D_2389 PE=3 SV=1;>sp|P46367|ALDH4_YEAST Potassium-activated aldehyde dehydrogenase, mitochondrial OS=Saccharomyces cerevisiae (strain ATCC 204508 / S288c) OX=559292 GN=ALD4 PE=1 SV=2	100	VADRVNAGTVWINTYNDFHHAVPFGGFNASGLGR	FALSE	464;464;464;464;464	_VADRVNAGTVWINTYNDFHHAVPFGGFNASGLGR_.4	222.17764282226562	63.90222930908203	184.1281280517578	111.37017822265625
0.00030864197530864197	A6ZPK2;C8ZHC2;G2WNN4;N1NZ13;P46367	ALD4;EC1118_1O4_6227g;K7_ALD4;CENPK1137D_2389;ALD4	Saccharomyces cerevisiae (strain YJM789);Saccharomyces cerevisiae (strain Lalvin EC1118 / Prise de mousse);Saccharomyces cerevisiae (strain Kyokai no. 7 / NBRC 101557);Saccharomyces cerevisiae (strain CEN.PK113-7D);Saccharomyces cerevisiae (strain ATCC 204508 / S288c)	Aldehyde dehydrogenase;Ald4p;K7_Ald4p;Ald4p;Potassium-activated aldehyde dehydrogenase, mitochondrial	A6ZPK2_YEAS7;C8ZHC2_YEAS8;G2WNN4_YEASK;N1NZ13_YEASC;ALDH4_YEAST	Saccharomyces cerevisiae	>tr|A6ZPK2|A6ZPK2_YEAS7 Aldehyde dehydrogenase OS=Saccharomyces cerevisiae (strain YJM789) OX=307796 GN=ALD4 PE=3 SV=1;>tr|C8ZHC2|C8ZHC2_YEAS8 Ald4p OS=Saccharomyces cerevisiae (strain Lalvin EC1118 / Prise de mousse) OX=643680 GN=EC1118_1O4_6227g PE=3 SV=1;>tr|G2WNN4|G2WNN4_YEASK K7_Ald4p OS=Saccharomyces cerevisiae (strain Kyokai no. 7 / NBRC 101557) OX=721032 GN=K7_ALD4 PE=3 SV=1;>tr|N1NZ13|N1NZ13_YEASC Ald4p OS=Saccharomyces cerevisiae (strain CEN.PK113-7D) OX=889517 GN=CENPK1137D_2389 PE=3 SV=1;>sp|P46367|ALDH4_YEAST Potassium-activated aldehyde dehydrogenase, mitochondrial OS=Saccharomyces cerevisiae (strain ATCC 204508 / S288c) OX=559292 GN=ALD4 PE=1 SV=2	100	VADRVNAGTVWINTYNDFHHAVPFGGFNASGLGR	FALSE	464;464;464;464;464	_VADRVNAGTVWINTYNDFHHAVPFGGFNASGLGR_.5	99.88731384277344	9.172419548034668	41.36370849609375	39.535762786865234
0.00030864197530864197	A6ZPK2;C8ZHC2;G2WNN4;N1NZ13;P46367	ALD4;EC1118_1O4_6227g;K7_ALD4;CENPK1137D_2389;ALD4	Saccharomyces cerevisiae (strain YJM789);Saccharomyces cerevisiae (strain Lalvin EC1118 / Prise de mousse);Saccharomyces cerevisiae (strain Kyokai no. 7 / NBRC 101557);Saccharomyces cerevisiae (strain CEN.PK113-7D);Saccharomyces cerevisiae (strain ATCC 204508 / S288c)	Aldehyde dehydrogenase;Ald4p;K7_Ald4p;Ald4p;Potassium-activated aldehyde dehydrogenase, mitochondrial	A6ZPK2_YEAS7;C8ZHC2_YEAS8;G2WNN4_YEASK;N1NZ13_YEASC;ALDH4_YEAST	Saccharomyces cerevisiae	>tr|A6ZPK2|A6ZPK2_YEAS7 Aldehyde dehydrogenase OS=Saccharomyces cerevisiae (strain YJM789) OX=307796 GN=ALD4 PE=3 SV=1;>tr|C8ZHC2|C8ZHC2_YEAS8 Ald4p OS=Saccharomyces cerevisiae (strain Lalvin EC1118 / Prise de mousse) OX=643680 GN=EC1118_1O4_6227g PE=3 SV=1;>tr|G2WNN4|G2WNN4_YEASK K7_Ald4p OS=Saccharomyces cerevisiae (strain Kyokai no. 7 / NBRC 101557) OX=721032 GN=K7_ALD4 PE=3 SV=1;>tr|N1NZ13|N1NZ13_YEASC Ald4p OS=Saccharomyces cerevisiae (strain CEN.PK113-7D) OX=889517 GN=CENPK1137D_2389 PE=3 SV=1;>sp|P46367|ALDH4_YEAST Potassium-activated aldehyde dehydrogenase, mitochondrial OS=Saccharomyces cerevisiae (strain ATCC 204508 / S288c) OX=559292 GN=ALD4 PE=1 SV=2	100	SSAGFADKIDGR	FALSE	154;154;154;154;154	_SSAGFADKIDGR_.2	170.1153564453125	44.514469146728516	57.872161865234375	70.93730163574219
0.00030864197530864197	A6ZPK2;C8ZHC2;G2WNN4;N1NZ13;P46367	ALD4;EC1118_1O4_6227g;K7_ALD4;CENPK1137D_2389;ALD4	Saccharomyces cerevisiae (strain YJM789);Saccharomyces cerevisiae (strain Lalvin EC1118 / Prise de mousse);Saccharomyces cerevisiae (strain Kyokai no. 7 / NBRC 101557);Saccharomyces cerevisiae (strain CEN.PK113-7D);Saccharomyces cerevisiae (strain ATCC 204508 / S288c)	Aldehyde dehydrogenase;Ald4p;K7_Ald4p;Ald4p;Potassium-activated aldehyde dehydrogenase, mitochondrial	A6ZPK2_YEAS7;C8ZHC2_YEAS8;G2WNN4_YEASK;N1NZ13_YEASC;ALDH4_YEAST	Saccharomyces cerevisiae	>tr|A6ZPK2|A6ZPK2_YEAS7 Aldehyde dehydrogenase OS=Saccharomyces cerevisiae (strain YJM789) OX=307796 GN=ALD4 PE=3 SV=1;>tr|C8ZHC2|C8ZHC2_YEAS8 Ald4p OS=Saccharomyces cerevisiae (strain Lalvin EC1118 / Prise de mousse) OX=643680 GN=EC1118_1O4_6227g PE=3 SV=1;>tr|G2WNN4|G2WNN4_YEASK K7_Ald4p OS=Saccharomyces cerevisiae (strain Kyokai no. 7 / NBRC 101557) OX=721032 GN=K7_ALD4 PE=3 SV=1;>tr|N1NZ13|N1NZ13_YEASC Ald4p OS=Saccharomyces cerevisiae (strain CEN.PK113-7D) OX=889517 GN=CENPK1137D_2389 PE=3 SV=1;>sp|P46367|ALDH4_YEAST Potassium-activated aldehyde dehydrogenase, mitochondrial OS=Saccharomyces cerevisiae (strain ATCC 204508 / S288c) OX=559292 GN=ALD4 PE=1 SV=2	100	FKSADEVINMANDSEYGLAAGIHTSNINTALK	FALSE	432;432;432;432;432	_FKSADEVINMANDSEYGLAAGIHTSNINTALK_.4	35.87241744995117	11.346755981445312	17.57293701171875	8.932283401489258
0.00030864197530864197	A6ZPK2;C8ZHC2;G2WNN4;N1NZ13;P46367	ALD4;EC1118_1O4_6227g;K7_ALD4;CENPK1137D_2389;ALD4	Saccharomyces cerevisiae (strain YJM789);Saccharomyces cerevisiae (strain Lalvin EC1118 / Prise de mousse);Saccharomyces cerevisiae (strain Kyokai no. 7 / NBRC 101557);Saccharomyces cerevisiae (strain CEN.PK113-7D);Saccharomyces cerevisiae (strain ATCC 204508 / S288c)	Aldehyde dehydrogenase;Ald4p;K7_Ald4p;Ald4p;Potassium-activated aldehyde dehydrogenase, mitochondrial	A6ZPK2_YEAS7;C8ZHC2_YEAS8;G2WNN4_YEASK;N1NZ13_YEASC;ALDH4_YEAST	Saccharomyces cerevisiae	>tr|A6ZPK2|A6ZPK2_YEAS7 Aldehyde dehydrogenase OS=Saccharomyces cerevisiae (strain YJM789) OX=307796 GN=ALD4 PE=3 SV=1;>tr|C8ZHC2|C8ZHC2_YEAS8 Ald4p OS=Saccharomyces cerevisiae (strain Lalvin EC1118 / Prise de mousse) OX=643680 GN=EC1118_1O4_6227g PE=3 SV=1;>tr|G2WNN4|G2WNN4_YEASK K7_Ald4p OS=Saccharomyces cerevisiae (strain Kyokai no. 7 / NBRC 101557) OX=721032 GN=K7_ALD4 PE=3 SV=1;>tr|N1NZ13|N1NZ13_YEASC Ald4p OS=Saccharomyces cerevisiae (strain CEN.PK113-7D) OX=889517 GN=CENPK1137D_2389 PE=3 SV=1;>sp|P46367|ALDH4_YEAST Potassium-activated aldehyde dehydrogenase, mitochondrial OS=Saccharomyces cerevisiae (strain ATCC 204508 / S288c) OX=559292 GN=ALD4 PE=1 SV=2	100	VTLELGGKSPNIVFADAELKK	FALSE	287;287;287;287;287	_VTLELGGKSPNIVFADAELKK_.3	71.35983276367188	Filtered	5.088017463684082	20.284290313720703
0.00030864197530864197	A6ZPK2;C8ZHC2;G2WNN4;N1NZ13;P46367	ALD4;EC1118_1O4_6227g;K7_ALD4;CENPK1137D_2389;ALD4	Saccharomyces cerevisiae (strain YJM789);Saccharomyces cerevisiae (strain Lalvin EC1118 / Prise de mousse);Saccharomyces cerevisiae (strain Kyokai no. 7 / NBRC 101557);Saccharomyces cerevisiae (strain CEN.PK113-7D);Saccharomyces cerevisiae (strain ATCC 204508 / S288c)	Aldehyde dehydrogenase;Ald4p;K7_Ald4p;Ald4p;Potassium-activated aldehyde dehydrogenase, mitochondrial	A6ZPK2_YEAS7;C8ZHC2_YEAS8;G2WNN4_YEASK;N1NZ13_YEASC;ALDH4_YEAST	Saccharomyces cerevisiae	>tr|A6ZPK2|A6ZPK2_YEAS7 Aldehyde dehydrogenase OS=Saccharomyces cerevisiae (strain YJM789) OX=307796 GN=ALD4 PE=3 SV=1;>tr|C8ZHC2|C8ZHC2_YEAS8 Ald4p OS=Saccharomyces cerevisiae (strain Lalvin EC1118 / Prise de mousse) OX=643680 GN=EC1118_1O4_6227g PE=3 SV=1;>tr|G2WNN4|G2WNN4_YEASK K7_Ald4p OS=Saccharomyces cerevisiae (strain Kyokai no. 7 / NBRC 101557) OX=721032 GN=K7_ALD4 PE=3 SV=1;>tr|N1NZ13|N1NZ13_YEASC Ald4p OS=Saccharomyces cerevisiae (strain CEN.PK113-7D) OX=889517 GN=CENPK1137D_2389 PE=3 SV=1;>sp|P46367|ALDH4_YEAST Potassium-activated aldehyde dehydrogenase, mitochondrial OS=Saccharomyces cerevisiae (strain ATCC 204508 / S288c) OX=559292 GN=ALD4 PE=1 SV=2	100	FVPSKQNK	FALSE	53;53;53;53;53	_FVPSKQNK_.2	2937.772705078125	Filtered	Filtered	4938.21240234375
0.00030864197530864197	A6ZPK2;C8ZHC2;G2WNN4;N1NZ13;P46367	ALD4;EC1118_1O4_6227g;K7_ALD4;CENPK1137D_2389;ALD4	Saccharomyces cerevisiae (strain YJM789);Saccharomyces cerevisiae (strain Lalvin EC1118 / Prise de mousse);Saccharomyces cerevisiae (strain Kyokai no. 7 / NBRC 101557);Saccharomyces cerevisiae (strain CEN.PK113-7D);Saccharomyces cerevisiae (strain ATCC 204508 / S288c)	Aldehyde dehydrogenase;Ald4p;K7_Ald4p;Ald4p;Potassium-activated aldehyde dehydrogenase, mitochondrial	A6ZPK2_YEAS7;C8ZHC2_YEAS8;G2WNN4_YEASK;N1NZ13_YEASC;ALDH4_YEAST	Saccharomyces cerevisiae	>tr|A6ZPK2|A6ZPK2_YEAS7 Aldehyde dehydrogenase OS=Saccharomyces cerevisiae (strain YJM789) OX=307796 GN=ALD4 PE=3 SV=1;>tr|C8ZHC2|C8ZHC2_YEAS8 Ald4p OS=Saccharomyces cerevisiae (strain Lalvin EC1118 / Prise de mousse) OX=643680 GN=EC1118_1O4_6227g PE=3 SV=1;>tr|G2WNN4|G2WNN4_YEASK K7_Ald4p OS=Saccharomyces cerevisiae (strain Kyokai no. 7 / NBRC 101557) OX=721032 GN=K7_ALD4 PE=3 SV=1;>tr|N1NZ13|N1NZ13_YEASC Ald4p OS=Saccharomyces cerevisiae (strain CEN.PK113-7D) OX=889517 GN=CENPK1137D_2389 PE=3 SV=1;>sp|P46367|ALDH4_YEAST Potassium-activated aldehyde dehydrogenase, mitochondrial OS=Saccharomyces cerevisiae (strain ATCC 204508 / S288c) OX=559292 GN=ALD4 PE=1 SV=2	100	AVQNIILGIYYNSGEVCCAGSR	FALSE	308;308;308;308;308	_AVQNIILGIYYNSGEVC[Carbamidomethyl (C)]C[Carbamidomethyl (C)]AGSR_.3	Filtered	15.056312561035156	Filtered	Filtered
0.00030864197530864197	A6ZPK3;B3LK29;C7GUL4;C8ZHC3;G2WNN5;N1NX34;P07262	GDH1;SCRG_01748;GDH1;EC1118_1O4_6238g;K7_GDH1;CENPK1137D_2390;GDH1	Saccharomyces cerevisiae (strain YJM789);Saccharomyces cerevisiae (strain RM11-1a);Saccharomyces cerevisiae (strain JAY291);Saccharomyces cerevisiae (strain Lalvin EC1118 / Prise de mousse);Saccharomyces cerevisiae (strain Kyokai no. 7 / NBRC 101557);Saccharomyces cerevisiae (strain CEN.PK113-7D);Saccharomyces cerevisiae (strain ATCC 204508 / S288c)	Glutamate dehydrogenase;Glutamate dehydrogenase;Glutamate dehydrogenase;Glutamate dehydrogenase;Glutamate dehydrogenase;Glutamate dehydrogenase;NADP-specific glutamate dehydrogenase 1	A6ZPK3_YEAS7;B3LK29_YEAS1;C7GUL4_YEAS2;C8ZHC3_YEAS8;G2WNN5_YEASK;N1NX34_YEASC;DHE4_YEAST	Saccharomyces cerevisiae	>tr|A6ZPK3|A6ZPK3_YEAS7 Glutamate dehydrogenase OS=Saccharomyces cerevisiae (strain YJM789) OX=307796 GN=GDH1 PE=3 SV=1;>tr|B3LK29|B3LK29_YEAS1 Glutamate dehydrogenase OS=Saccharomyces cerevisiae (strain RM11-1a) OX=285006 GN=SCRG_01748 PE=3 SV=1;>tr|C7GUL4|C7GUL4_YEAS2 Glutamate dehydrogenase OS=Saccharomyces cerevisiae (strain JAY291) OX=574961 GN=GDH1 PE=3 SV=1;>tr|C8ZHC3|C8ZHC3_YEAS8 Glutamate dehydrogenase OS=Saccharomyces cerevisiae (strain Lalvin EC1118 / Prise de mousse) OX=643680 GN=EC1118_1O4_6238g PE=3 SV=1;>tr|G2WNN5|G2WNN5_YEASK Glutamate dehydrogenase OS=Saccharomyces cerevisiae (strain Kyokai no. 7 / NBRC 101557) OX=721032 GN=K7_GDH1 PE=3 SV=1;>tr|N1NX34|N1NX34_YEASC Glutamate dehydrogenase OS=Saccharomyces cerevisiae (strain CEN.PK113-7D) OX=889517 GN=CENPK1137D_2390 PE=3 SV=1;>sp|P07262|DHE4_YEAST NADP-specific glutamate dehydrogenase 1 OS=Saccharomyces cerevisiae (strain ATCC 204508 / S288c) OX=559292 GN=GDH1 PE=1 SV=2	100	VLPIVSVPER	FALSE	32;32;32;32;32;32;32	_VLPIVSVPER_.2	5675.94970703125	5247.6748046875	5231.76806640625	4481.23486328125
0.00030864197530864197	A6ZPK3;B3LK29;C7GUL4;C8ZHC3;G2WNN5;N1NX34;P07262	GDH1;SCRG_01748;GDH1;EC1118_1O4_6238g;K7_GDH1;CENPK1137D_2390;GDH1	Saccharomyces cerevisiae (strain YJM789);Saccharomyces cerevisiae (strain RM11-1a);Saccharomyces cerevisiae (strain JAY291);Saccharomyces cerevisiae (strain Lalvin EC1118 / Prise de mousse);Saccharomyces cerevisiae (strain Kyokai no. 7 / NBRC 101557);Saccharomyces cerevisiae (strain CEN.PK113-7D);Saccharomyces cerevisiae (strain ATCC 204508 / S288c)	Glutamate dehydrogenase;Glutamate dehydrogenase;Glutamate dehydrogenase;Glutamate dehydrogenase;Glutamate dehydrogenase;Glutamate dehydrogenase;NADP-specific glutamate dehydrogenase 1	A6ZPK3_YEAS7;B3LK29_YEAS1;C7GUL4_YEAS2;C8ZHC3_YEAS8;G2WNN5_YEASK;N1NX34_YEASC;DHE4_YEAST	Saccharomyces cerevisiae	>tr|A6ZPK3|A6ZPK3_YEAS7 Glutamate dehydrogenase OS=Saccharomyces cerevisiae (strain YJM789) OX=307796 GN=GDH1 PE=3 SV=1;>tr|B3LK29|B3LK29_YEAS1 Glutamate dehydrogenase OS=Saccharomyces cerevisiae (strain RM11-1a) OX=285006 GN=SCRG_01748 PE=3 SV=1;>tr|C7GUL4|C7GUL4_YEAS2 Glutamate dehydrogenase OS=Saccharomyces cerevisiae (strain JAY291) OX=574961 GN=GDH1 PE=3 SV=1;>tr|C8ZHC3|C8ZHC3_YEAS8 Glutamate dehydrogenase OS=Saccharomyces cerevisiae (strain Lalvin EC1118 / Prise de mousse) OX=643680 GN=EC1118_1O4_6238g PE=3 SV=1;>tr|G2WNN5|G2WNN5_YEASK Glutamate dehydrogenase OS=Saccharomyces cerevisiae (strain Kyokai no. 7 / NBRC 101557) OX=721032 GN=K7_GDH1 PE=3 SV=1;>tr|N1NX34|N1NX34_YEASC Glutamate dehydrogenase OS=Saccharomyces cerevisiae (strain CEN.PK113-7D) OX=889517 GN=CENPK1137D_2390 PE=3 SV=1;>sp|P07262|DHE4_YEAST NADP-specific glutamate dehydrogenase 1 OS=Saccharomyces cerevisiae (strain ATCC 204508 / S288c) OX=559292 GN=GDH1 PE=1 SV=2	100	EIGYLFGAYR	FALSE	157;157;157;157;157;157;157	_EIGYLFGAYR_.2	3570.62	4526.36	3100.8583984375	4168.31103515625
0.00030864197530864197	A6ZPK3;B3LK29;C7GUL4;C8ZHC3;G2WNN5;N1NX34;P07262	GDH1;SCRG_01748;GDH1;EC1118_1O4_6238g;K7_GDH1;CENPK1137D_2390;GDH1	Saccharomyces cerevisiae (strain YJM789);Saccharomyces cerevisiae (strain RM11-1a);Saccharomyces cerevisiae (strain JAY291);Saccharomyces cerevisiae (strain Lalvin EC1118 / Prise de mousse);Saccharomyces cerevisiae (strain Kyokai no. 7 / NBRC 101557);Saccharomyces cerevisiae (strain CEN.PK113-7D);Saccharomyces cerevisiae (strain ATCC 204508 / S288c)	Glutamate dehydrogenase;Glutamate dehydrogenase;Glutamate dehydrogenase;Glutamate dehydrogenase;Glutamate dehydrogenase;Glutamate dehydrogenase;NADP-specific glutamate dehydrogenase 1	A6ZPK3_YEAS7;B3LK29_YEAS1;C7GUL4_YEAS2;C8ZHC3_YEAS8;G2WNN5_YEASK;N1NX34_YEASC;DHE4_YEAST	Saccharomyces cerevisiae	>tr|A6ZPK3|A6ZPK3_YEAS7 Glutamate dehydrogenase OS=Saccharomyces cerevisiae (strain YJM789) OX=307796 GN=GDH1 PE=3 SV=1;>tr|B3LK29|B3LK29_YEAS1 Glutamate dehydrogenase OS=Saccharomyces cerevisiae (strain RM11-1a) OX=285006 GN=SCRG_01748 PE=3 SV=1;>tr|C7GUL4|C7GUL4_YEAS2 Glutamate dehydrogenase OS=Saccharomyces cerevisiae (strain JAY291) OX=574961 GN=GDH1 PE=3 SV=1;>tr|C8ZHC3|C8ZHC3_YEAS8 Glutamate dehydrogenase OS=Saccharomyces cerevisiae (strain Lalvin EC1118 / Prise de mousse) OX=643680 GN=EC1118_1O4_6238g PE=3 SV=1;>tr|G2WNN5|G2WNN5_YEASK Glutamate dehydrogenase OS=Saccharomyces cerevisiae (strain Kyokai no. 7 / NBRC 101557) OX=721032 GN=K7_GDH1 PE=3 SV=1;>tr|N1NX34|N1NX34_YEASC Glutamate dehydrogenase OS=Saccharomyces cerevisiae (strain CEN.PK113-7D) OX=889517 GN=CENPK1137D_2390 PE=3 SV=1;>sp|P07262|DHE4_YEAST NADP-specific glutamate dehydrogenase 1 OS=Saccharomyces cerevisiae (strain ATCC 204508 / S288c) OX=559292 GN=GDH1 PE=1 SV=2	100	NSWEGVLTGK	FALSE	170;170;170;170;170;170;170	_NSWEGVLTGK_.2	3328.0517578125	2835.91455078125	2620.440673828125	2909.072021484375
0.00030864197530864197	A6ZPK3;B3LK29;C7GUL4;C8ZHC3;G2WNN5;N1NX34;P07262	GDH1;SCRG_01748;GDH1;EC1118_1O4_6238g;K7_GDH1;CENPK1137D_2390;GDH1	Saccharomyces cerevisiae (strain YJM789);Saccharomyces cerevisiae (strain RM11-1a);Saccharomyces cerevisiae (strain JAY291);Saccharomyces cerevisiae (strain Lalvin EC1118 / Prise de mousse);Saccharomyces cerevisiae (strain Kyokai no. 7 / NBRC 101557);Saccharomyces cerevisiae (strain CEN.PK113-7D);Saccharomyces cerevisiae (strain ATCC 204508 / S288c)	Glutamate dehydrogenase;Glutamate dehydrogenase;Glutamate dehydrogenase;Glutamate dehydrogenase;Glutamate dehydrogenase;Glutamate dehydrogenase;NADP-specific glutamate dehydrogenase 1	A6ZPK3_YEAS7;B3LK29_YEAS1;C7GUL4_YEAS2;C8ZHC3_YEAS8;G2WNN5_YEASK;N1NX34_YEASC;DHE4_YEAST	Saccharomyces cerevisiae	>tr|A6ZPK3|A6ZPK3_YEAS7 Glutamate dehydrogenase OS=Saccharomyces cerevisiae (strain YJM789) OX=307796 GN=GDH1 PE=3 SV=1;>tr|B3LK29|B3LK29_YEAS1 Glutamate dehydrogenase OS=Saccharomyces cerevisiae (strain RM11-1a) OX=285006 GN=SCRG_01748 PE=3 SV=1;>tr|C7GUL4|C7GUL4_YEAS2 Glutamate dehydrogenase OS=Saccharomyces cerevisiae (strain JAY291) OX=574961 GN=GDH1 PE=3 SV=1;>tr|C8ZHC3|C8ZHC3_YEAS8 Glutamate dehydrogenase OS=Saccharomyces cerevisiae (strain Lalvin EC1118 / Prise de mousse) OX=643680 GN=EC1118_1O4_6238g PE=3 SV=1;>tr|G2WNN5|G2WNN5_YEASK Glutamate dehydrogenase OS=Saccharomyces cerevisiae (strain Kyokai no. 7 / NBRC 101557) OX=721032 GN=K7_GDH1 PE=3 SV=1;>tr|N1NX34|N1NX34_YEASC Glutamate dehydrogenase OS=Saccharomyces cerevisiae (strain CEN.PK113-7D) OX=889517 GN=CENPK1137D_2390 PE=3 SV=1;>sp|P07262|DHE4_YEAST NADP-specific glutamate dehydrogenase 1 OS=Saccharomyces cerevisiae (strain ATCC 204508 / S288c) OX=559292 GN=GDH1 PE=1 SV=2	100	FLGFEQIFK	FALSE	90;90;90;90;90;90;90	_FLGFEQIFK_.2	3125.09130859375	2632.791748046875	2534.336181640625	2823.064208984375
0.00030864197530864197	A6ZPK3;B3LK29;C7GUL4;C8ZHC3;G2WNN5;N1NX34;P07262	GDH1;SCRG_01748;GDH1;EC1118_1O4_6238g;K7_GDH1;CENPK1137D_2390;GDH1	Saccharomyces cerevisiae (strain YJM789);Saccharomyces cerevisiae (strain RM11-1a);Saccharomyces cerevisiae (strain JAY291);Saccharomyces cerevisiae (strain Lalvin EC1118 / Prise de mousse);Saccharomyces cerevisiae (strain Kyokai no. 7 / NBRC 101557);Saccharomyces cerevisiae (strain CEN.PK113-7D);Saccharomyces cerevisiae (strain ATCC 204508 / S288c)	Glutamate dehydrogenase;Glutamate dehydrogenase;Glutamate dehydrogenase;Glutamate dehydrogenase;Glutamate dehydrogenase;Glutamate dehydrogenase;NADP-specific glutamate dehydrogenase 1	A6ZPK3_YEAS7;B3LK29_YEAS1;C7GUL4_YEAS2;C8ZHC3_YEAS8;G2WNN5_YEASK;N1NX34_YEASC;DHE4_YEAST	Saccharomyces cerevisiae	>tr|A6ZPK3|A6ZPK3_YEAS7 Glutamate dehydrogenase OS=Saccharomyces cerevisiae (strain YJM789) OX=307796 GN=GDH1 PE=3 SV=1;>tr|B3LK29|B3LK29_YEAS1 Glutamate dehydrogenase OS=Saccharomyces cerevisiae (strain RM11-1a) OX=285006 GN=SCRG_01748 PE=3 SV=1;>tr|C7GUL4|C7GUL4_YEAS2 Glutamate dehydrogenase OS=Saccharomyces cerevisiae (strain JAY291) OX=574961 GN=GDH1 PE=3 SV=1;>tr|C8ZHC3|C8ZHC3_YEAS8 Glutamate dehydrogenase OS=Saccharomyces cerevisiae (strain Lalvin EC1118 / Prise de mousse) OX=643680 GN=EC1118_1O4_6238g PE=3 SV=1;>tr|G2WNN5|G2WNN5_YEASK Glutamate dehydrogenase OS=Saccharomyces cerevisiae (strain Kyokai no. 7 / NBRC 101557) OX=721032 GN=K7_GDH1 PE=3 SV=1;>tr|N1NX34|N1NX34_YEASC Glutamate dehydrogenase OS=Saccharomyces cerevisiae (strain CEN.PK113-7D) OX=889517 GN=CENPK1137D_2390 PE=3 SV=1;>sp|P07262|DHE4_YEAST NADP-specific glutamate dehydrogenase 1 OS=Saccharomyces cerevisiae (strain ATCC 204508 / S288c) OX=559292 GN=GDH1 PE=1 SV=2	100	SLEQIVNEYSTFSENK	FALSE	276;276;276;276;276;276;276	_SLEQIVNEYSTFSENK_.2	2309.372802734375	2843.3095703125	2170.6298828125	2327.233154296875
0.00030864197530864197	A6ZPK3;B3LK29;C7GUL4;C8ZHC3;G2WNN5;N1NX34;P07262	GDH1;SCRG_01748;GDH1;EC1118_1O4_6238g;K7_GDH1;CENPK1137D_2390;GDH1	Saccharomyces cerevisiae (strain YJM789);Saccharomyces cerevisiae (strain RM11-1a);Saccharomyces cerevisiae (strain JAY291);Saccharomyces cerevisiae (strain Lalvin EC1118 / Prise de mousse);Saccharomyces cerevisiae (strain Kyokai no. 7 / NBRC 101557);Saccharomyces cerevisiae (strain CEN.PK113-7D);Saccharomyces cerevisiae (strain ATCC 204508 / S288c)	Glutamate dehydrogenase;Glutamate dehydrogenase;Glutamate dehydrogenase;Glutamate dehydrogenase;Glutamate dehydrogenase;Glutamate dehydrogenase;NADP-specific glutamate dehydrogenase 1	A6ZPK3_YEAS7;B3LK29_YEAS1;C7GUL4_YEAS2;C8ZHC3_YEAS8;G2WNN5_YEASK;N1NX34_YEASC;DHE4_YEAST	Saccharomyces cerevisiae	>tr|A6ZPK3|A6ZPK3_YEAS7 Glutamate dehydrogenase OS=Saccharomyces cerevisiae (strain YJM789) OX=307796 GN=GDH1 PE=3 SV=1;>tr|B3LK29|B3LK29_YEAS1 Glutamate dehydrogenase OS=Saccharomyces cerevisiae (strain RM11-1a) OX=285006 GN=SCRG_01748 PE=3 SV=1;>tr|C7GUL4|C7GUL4_YEAS2 Glutamate dehydrogenase OS=Saccharomyces cerevisiae (strain JAY291) OX=574961 GN=GDH1 PE=3 SV=1;>tr|C8ZHC3|C8ZHC3_YEAS8 Glutamate dehydrogenase OS=Saccharomyces cerevisiae (strain Lalvin EC1118 / Prise de mousse) OX=643680 GN=EC1118_1O4_6238g PE=3 SV=1;>tr|G2WNN5|G2WNN5_YEASK Glutamate dehydrogenase OS=Saccharomyces cerevisiae (strain Kyokai no. 7 / NBRC 101557) OX=721032 GN=K7_GDH1 PE=3 SV=1;>tr|N1NX34|N1NX34_YEASC Glutamate dehydrogenase OS=Saccharomyces cerevisiae (strain CEN.PK113-7D) OX=889517 GN=CENPK1137D_2390 PE=3 SV=1;>sp|P07262|DHE4_YEAST NADP-specific glutamate dehydrogenase 1 OS=Saccharomyces cerevisiae (strain ATCC 204508 / S288c) OX=559292 GN=GDH1 PE=1 SV=2	100	SLEQIVNEYSTFSENK	FALSE	276;276;276;276;276;276;276	_SLEQIVNEYSTFSENK_.3	36.03694152832031	28.9341	30.069610595703125	17.99674415588379
0.00030864197530864197	A6ZPK3;B3LK29;C7GUL4;C8ZHC3;G2WNN5;N1NX34;P07262	GDH1;SCRG_01748;GDH1;EC1118_1O4_6238g;K7_GDH1;CENPK1137D_2390;GDH1	Saccharomyces cerevisiae (strain YJM789);Saccharomyces cerevisiae (strain RM11-1a);Saccharomyces cerevisiae (strain JAY291);Saccharomyces cerevisiae (strain Lalvin EC1118 / Prise de mousse);Saccharomyces cerevisiae (strain Kyokai no. 7 / NBRC 101557);Saccharomyces cerevisiae (strain CEN.PK113-7D);Saccharomyces cerevisiae (strain ATCC 204508 / S288c)	Glutamate dehydrogenase;Glutamate dehydrogenase;Glutamate dehydrogenase;Glutamate dehydrogenase;Glutamate dehydrogenase;Glutamate dehydrogenase;NADP-specific glutamate dehydrogenase 1	A6ZPK3_YEAS7;B3LK29_YEAS1;C7GUL4_YEAS2;C8ZHC3_YEAS8;G2WNN5_YEASK;N1NX34_YEASC;DHE4_YEAST	Saccharomyces cerevisiae	>tr|A6ZPK3|A6ZPK3_YEAS7 Glutamate dehydrogenase OS=Saccharomyces cerevisiae (strain YJM789) OX=307796 GN=GDH1 PE=3 SV=1;>tr|B3LK29|B3LK29_YEAS1 Glutamate dehydrogenase OS=Saccharomyces cerevisiae (strain RM11-1a) OX=285006 GN=SCRG_01748 PE=3 SV=1;>tr|C7GUL4|C7GUL4_YEAS2 Glutamate dehydrogenase OS=Saccharomyces cerevisiae (strain JAY291) OX=574961 GN=GDH1 PE=3 SV=1;>tr|C8ZHC3|C8ZHC3_YEAS8 Glutamate dehydrogenase OS=Saccharomyces cerevisiae (strain Lalvin EC1118 / Prise de mousse) OX=643680 GN=EC1118_1O4_6238g PE=3 SV=1;>tr|G2WNN5|G2WNN5_YEASK Glutamate dehydrogenase OS=Saccharomyces cerevisiae (strain Kyokai no. 7 / NBRC 101557) OX=721032 GN=K7_GDH1 PE=3 SV=1;>tr|N1NX34|N1NX34_YEASC Glutamate dehydrogenase OS=Saccharomyces cerevisiae (strain CEN.PK113-7D) OX=889517 GN=CENPK1137D_2390 PE=3 SV=1;>sp|P07262|DHE4_YEAST NADP-specific glutamate dehydrogenase 1 OS=Saccharomyces cerevisiae (strain ATCC 204508 / S288c) OX=559292 GN=GDH1 PE=1 SV=2	100	STATGPSEAVWYGPPK	FALSE	356;356;356;356;356;356;356	_STATGPSEAVWYGPPK_.2	2110.031982421875	1886.5435791015625	1788.333251953125	1891.89404296875
0.00030864197530864197	A6ZPK3;B3LK29;C7GUL4;C8ZHC3;G2WNN5;N1NX34;P07262	GDH1;SCRG_01748;GDH1;EC1118_1O4_6238g;K7_GDH1;CENPK1137D_2390;GDH1	Saccharomyces cerevisiae (strain YJM789);Saccharomyces cerevisiae (strain RM11-1a);Saccharomyces cerevisiae (strain JAY291);Saccharomyces cerevisiae (strain Lalvin EC1118 / Prise de mousse);Saccharomyces cerevisiae (strain Kyokai no. 7 / NBRC 101557);Saccharomyces cerevisiae (strain CEN.PK113-7D);Saccharomyces cerevisiae (strain ATCC 204508 / S288c)	Glutamate dehydrogenase;Glutamate dehydrogenase;Glutamate dehydrogenase;Glutamate dehydrogenase;Glutamate dehydrogenase;Glutamate dehydrogenase;NADP-specific glutamate dehydrogenase 1	A6ZPK3_YEAS7;B3LK29_YEAS1;C7GUL4_YEAS2;C8ZHC3_YEAS8;G2WNN5_YEASK;N1NX34_YEASC;DHE4_YEAST	Saccharomyces cerevisiae	>tr|A6ZPK3|A6ZPK3_YEAS7 Glutamate dehydrogenase OS=Saccharomyces cerevisiae (strain YJM789) OX=307796 GN=GDH1 PE=3 SV=1;>tr|B3LK29|B3LK29_YEAS1 Glutamate dehydrogenase OS=Saccharomyces cerevisiae (strain RM11-1a) OX=285006 GN=SCRG_01748 PE=3 SV=1;>tr|C7GUL4|C7GUL4_YEAS2 Glutamate dehydrogenase OS=Saccharomyces cerevisiae (strain JAY291) OX=574961 GN=GDH1 PE=3 SV=1;>tr|C8ZHC3|C8ZHC3_YEAS8 Glutamate dehydrogenase OS=Saccharomyces cerevisiae (strain Lalvin EC1118 / Prise de mousse) OX=643680 GN=EC1118_1O4_6238g PE=3 SV=1;>tr|G2WNN5|G2WNN5_YEASK Glutamate dehydrogenase OS=Saccharomyces cerevisiae (strain Kyokai no. 7 / NBRC 101557) OX=721032 GN=K7_GDH1 PE=3 SV=1;>tr|N1NX34|N1NX34_YEASC Glutamate dehydrogenase OS=Saccharomyces cerevisiae (strain CEN.PK113-7D) OX=889517 GN=CENPK1137D_2390 PE=3 SV=1;>sp|P07262|DHE4_YEAST NADP-specific glutamate dehydrogenase 1 OS=Saccharomyces cerevisiae (strain ATCC 204508 / S288c) OX=559292 GN=GDH1 PE=1 SV=2	100	VQYIAGAR	FALSE	292;292;292;292;292;292;292	_VQYIAGAR_.2	1940.4798583984375	1908.56884765625	1785.89111328125	1564.6414794921875
0.00030864197530864197	A6ZPK3;B3LK29;C7GUL4;C8ZHC3;G2WNN5;N1NX34;P07262	GDH1;SCRG_01748;GDH1;EC1118_1O4_6238g;K7_GDH1;CENPK1137D_2390;GDH1	Saccharomyces cerevisiae (strain YJM789);Saccharomyces cerevisiae (strain RM11-1a);Saccharomyces cerevisiae (strain JAY291);Saccharomyces cerevisiae (strain Lalvin EC1118 / Prise de mousse);Saccharomyces cerevisiae (strain Kyokai no. 7 / NBRC 101557);Saccharomyces cerevisiae (strain CEN.PK113-7D);Saccharomyces cerevisiae (strain ATCC 204508 / S288c)	Glutamate dehydrogenase;Glutamate dehydrogenase;Glutamate dehydrogenase;Glutamate dehydrogenase;Glutamate dehydrogenase;Glutamate dehydrogenase;NADP-specific glutamate dehydrogenase 1	A6ZPK3_YEAS7;B3LK29_YEAS1;C7GUL4_YEAS2;C8ZHC3_YEAS8;G2WNN5_YEASK;N1NX34_YEASC;DHE4_YEAST	Saccharomyces cerevisiae	>tr|A6ZPK3|A6ZPK3_YEAS7 Glutamate dehydrogenase OS=Saccharomyces cerevisiae (strain YJM789) OX=307796 GN=GDH1 PE=3 SV=1;>tr|B3LK29|B3LK29_YEAS1 Glutamate dehydrogenase OS=Saccharomyces cerevisiae (strain RM11-1a) OX=285006 GN=SCRG_01748 PE=3 SV=1;>tr|C7GUL4|C7GUL4_YEAS2 Glutamate dehydrogenase OS=Saccharomyces cerevisiae (strain JAY291) OX=574961 GN=GDH1 PE=3 SV=1;>tr|C8ZHC3|C8ZHC3_YEAS8 Glutamate dehydrogenase OS=Saccharomyces cerevisiae (strain Lalvin EC1118 / Prise de mousse) OX=643680 GN=EC1118_1O4_6238g PE=3 SV=1;>tr|G2WNN5|G2WNN5_YEASK Glutamate dehydrogenase OS=Saccharomyces cerevisiae (strain Kyokai no. 7 / NBRC 101557) OX=721032 GN=K7_GDH1 PE=3 SV=1;>tr|N1NX34|N1NX34_YEASC Glutamate dehydrogenase OS=Saccharomyces cerevisiae (strain CEN.PK113-7D) OX=889517 GN=CENPK1137D_2390 PE=3 SV=1;>sp|P07262|DHE4_YEAST NADP-specific glutamate dehydrogenase 1 OS=Saccharomyces cerevisiae (strain ATCC 204508 / S288c) OX=559292 GN=GDH1 PE=1 SV=2	100	VTISGSGNVAQYAALK	FALSE	220;220;220;220;220;220;220	_VTISGSGNVAQYAALK_.2	1502.6956787109375	1825.95556640625	1628.794189453125	1410.832763671875
0.00030864197530864197	A6ZPK3;B3LK29;C7GUL4;C8ZHC3;G2WNN5;N1NX34;P07262	GDH1;SCRG_01748;GDH1;EC1118_1O4_6238g;K7_GDH1;CENPK1137D_2390;GDH1	Saccharomyces cerevisiae (strain YJM789);Saccharomyces cerevisiae (strain RM11-1a);Saccharomyces cerevisiae (strain JAY291);Saccharomyces cerevisiae (strain Lalvin EC1118 / Prise de mousse);Saccharomyces cerevisiae (strain Kyokai no. 7 / NBRC 101557);Saccharomyces cerevisiae (strain CEN.PK113-7D);Saccharomyces cerevisiae (strain ATCC 204508 / S288c)	Glutamate dehydrogenase;Glutamate dehydrogenase;Glutamate dehydrogenase;Glutamate dehydrogenase;Glutamate dehydrogenase;Glutamate dehydrogenase;NADP-specific glutamate dehydrogenase 1	A6ZPK3_YEAS7;B3LK29_YEAS1;C7GUL4_YEAS2;C8ZHC3_YEAS8;G2WNN5_YEASK;N1NX34_YEASC;DHE4_YEAST	Saccharomyces cerevisiae	>tr|A6ZPK3|A6ZPK3_YEAS7 Glutamate dehydrogenase OS=Saccharomyces cerevisiae (strain YJM789) OX=307796 GN=GDH1 PE=3 SV=1;>tr|B3LK29|B3LK29_YEAS1 Glutamate dehydrogenase OS=Saccharomyces cerevisiae (strain RM11-1a) OX=285006 GN=SCRG_01748 PE=3 SV=1;>tr|C7GUL4|C7GUL4_YEAS2 Glutamate dehydrogenase OS=Saccharomyces cerevisiae (strain JAY291) OX=574961 GN=GDH1 PE=3 SV=1;>tr|C8ZHC3|C8ZHC3_YEAS8 Glutamate dehydrogenase OS=Saccharomyces cerevisiae (strain Lalvin EC1118 / Prise de mousse) OX=643680 GN=EC1118_1O4_6238g PE=3 SV=1;>tr|G2WNN5|G2WNN5_YEASK Glutamate dehydrogenase OS=Saccharomyces cerevisiae (strain Kyokai no. 7 / NBRC 101557) OX=721032 GN=K7_GDH1 PE=3 SV=1;>tr|N1NX34|N1NX34_YEASC Glutamate dehydrogenase OS=Saccharomyces cerevisiae (strain CEN.PK113-7D) OX=889517 GN=CENPK1137D_2390 PE=3 SV=1;>sp|P07262|DHE4_YEAST NADP-specific glutamate dehydrogenase 1 OS=Saccharomyces cerevisiae (strain ATCC 204508 / S288c) OX=559292 GN=GDH1 PE=1 SV=2	100	HIGQDTDVPAGDIGVGGR	FALSE	139;139;139;139;139;139;139	_HIGQDTDVPAGDIGVGGR_.3	1704.4869384765625	1615.634521484375	534.4841918945312	1685.08
0.00030864197530864197	A6ZPK3;B3LK29;C7GUL4;C8ZHC3;G2WNN5;N1NX34;P07262	GDH1;SCRG_01748;GDH1;EC1118_1O4_6238g;K7_GDH1;CENPK1137D_2390;GDH1	Saccharomyces cerevisiae (strain YJM789);Saccharomyces cerevisiae (strain RM11-1a);Saccharomyces cerevisiae (strain JAY291);Saccharomyces cerevisiae (strain Lalvin EC1118 / Prise de mousse);Saccharomyces cerevisiae (strain Kyokai no. 7 / NBRC 101557);Saccharomyces cerevisiae (strain CEN.PK113-7D);Saccharomyces cerevisiae (strain ATCC 204508 / S288c)	Glutamate dehydrogenase;Glutamate dehydrogenase;Glutamate dehydrogenase;Glutamate dehydrogenase;Glutamate dehydrogenase;Glutamate dehydrogenase;NADP-specific glutamate dehydrogenase 1	A6ZPK3_YEAS7;B3LK29_YEAS1;C7GUL4_YEAS2;C8ZHC3_YEAS8;G2WNN5_YEASK;N1NX34_YEASC;DHE4_YEAST	Saccharomyces cerevisiae	>tr|A6ZPK3|A6ZPK3_YEAS7 Glutamate dehydrogenase OS=Saccharomyces cerevisiae (strain YJM789) OX=307796 GN=GDH1 PE=3 SV=1;>tr|B3LK29|B3LK29_YEAS1 Glutamate dehydrogenase OS=Saccharomyces cerevisiae (strain RM11-1a) OX=285006 GN=SCRG_01748 PE=3 SV=1;>tr|C7GUL4|C7GUL4_YEAS2 Glutamate dehydrogenase OS=Saccharomyces cerevisiae (strain JAY291) OX=574961 GN=GDH1 PE=3 SV=1;>tr|C8ZHC3|C8ZHC3_YEAS8 Glutamate dehydrogenase OS=Saccharomyces cerevisiae (strain Lalvin EC1118 / Prise de mousse) OX=643680 GN=EC1118_1O4_6238g PE=3 SV=1;>tr|G2WNN5|G2WNN5_YEASK Glutamate dehydrogenase OS=Saccharomyces cerevisiae (strain Kyokai no. 7 / NBRC 101557) OX=721032 GN=K7_GDH1 PE=3 SV=1;>tr|N1NX34|N1NX34_YEASC Glutamate dehydrogenase OS=Saccharomyces cerevisiae (strain CEN.PK113-7D) OX=889517 GN=CENPK1137D_2390 PE=3 SV=1;>sp|P07262|DHE4_YEAST NADP-specific glutamate dehydrogenase 1 OS=Saccharomyces cerevisiae (strain ATCC 204508 / S288c) OX=559292 GN=GDH1 PE=1 SV=2	100	HIGQDTDVPAGDIGVGGR	FALSE	139;139;139;139;139;139;139	_HIGQDTDVPAGDIGVGGR_.2	69.4815444946289	90.11283111572266	34.72325134277344	73.64922332763672
0.00030864197530864197	A6ZPK3;B3LK29;C7GUL4;C8ZHC3;G2WNN5;N1NX34;P07262	GDH1;SCRG_01748;GDH1;EC1118_1O4_6238g;K7_GDH1;CENPK1137D_2390;GDH1	Saccharomyces cerevisiae (strain YJM789);Saccharomyces cerevisiae (strain RM11-1a);Saccharomyces cerevisiae (strain JAY291);Saccharomyces cerevisiae (strain Lalvin EC1118 / Prise de mousse);Saccharomyces cerevisiae (strain Kyokai no. 7 / NBRC 101557);Saccharomyces cerevisiae (strain CEN.PK113-7D);Saccharomyces cerevisiae (strain ATCC 204508 / S288c)	Glutamate dehydrogenase;Glutamate dehydrogenase;Glutamate dehydrogenase;Glutamate dehydrogenase;Glutamate dehydrogenase;Glutamate dehydrogenase;NADP-specific glutamate dehydrogenase 1	A6ZPK3_YEAS7;B3LK29_YEAS1;C7GUL4_YEAS2;C8ZHC3_YEAS8;G2WNN5_YEASK;N1NX34_YEASC;DHE4_YEAST	Saccharomyces cerevisiae	>tr|A6ZPK3|A6ZPK3_YEAS7 Glutamate dehydrogenase OS=Saccharomyces cerevisiae (strain YJM789) OX=307796 GN=GDH1 PE=3 SV=1;>tr|B3LK29|B3LK29_YEAS1 Glutamate dehydrogenase OS=Saccharomyces cerevisiae (strain RM11-1a) OX=285006 GN=SCRG_01748 PE=3 SV=1;>tr|C7GUL4|C7GUL4_YEAS2 Glutamate dehydrogenase OS=Saccharomyces cerevisiae (strain JAY291) OX=574961 GN=GDH1 PE=3 SV=1;>tr|C8ZHC3|C8ZHC3_YEAS8 Glutamate dehydrogenase OS=Saccharomyces cerevisiae (strain Lalvin EC1118 / Prise de mousse) OX=643680 GN=EC1118_1O4_6238g PE=3 SV=1;>tr|G2WNN5|G2WNN5_YEASK Glutamate dehydrogenase OS=Saccharomyces cerevisiae (strain Kyokai no. 7 / NBRC 101557) OX=721032 GN=K7_GDH1 PE=3 SV=1;>tr|N1NX34|N1NX34_YEASC Glutamate dehydrogenase OS=Saccharomyces cerevisiae (strain CEN.PK113-7D) OX=889517 GN=CENPK1137D_2390 PE=3 SV=1;>sp|P07262|DHE4_YEAST NADP-specific glutamate dehydrogenase 1 OS=Saccharomyces cerevisiae (strain ATCC 204508 / S288c) OX=559292 GN=GDH1 PE=1 SV=2	100	ITWTSER	FALSE	392;392;392;392;392;392;392	_ITWTSER_.2	1306.425048828125	1437.1839599609375	1475.8316650390625	1379.8939208984375
0.00030864197530864197	A6ZPK3;B3LK29;C7GUL4;C8ZHC3;G2WNN5;N1NX34;P07262	GDH1;SCRG_01748;GDH1;EC1118_1O4_6238g;K7_GDH1;CENPK1137D_2390;GDH1	Saccharomyces cerevisiae (strain YJM789);Saccharomyces cerevisiae (strain RM11-1a);Saccharomyces cerevisiae (strain JAY291);Saccharomyces cerevisiae (strain Lalvin EC1118 / Prise de mousse);Saccharomyces cerevisiae (strain Kyokai no. 7 / NBRC 101557);Saccharomyces cerevisiae (strain CEN.PK113-7D);Saccharomyces cerevisiae (strain ATCC 204508 / S288c)	Glutamate dehydrogenase;Glutamate dehydrogenase;Glutamate dehydrogenase;Glutamate dehydrogenase;Glutamate dehydrogenase;Glutamate dehydrogenase;NADP-specific glutamate dehydrogenase 1	A6ZPK3_YEAS7;B3LK29_YEAS1;C7GUL4_YEAS2;C8ZHC3_YEAS8;G2WNN5_YEASK;N1NX34_YEASC;DHE4_YEAST	Saccharomyces cerevisiae	>tr|A6ZPK3|A6ZPK3_YEAS7 Glutamate dehydrogenase OS=Saccharomyces cerevisiae (strain YJM789) OX=307796 GN=GDH1 PE=3 SV=1;>tr|B3LK29|B3LK29_YEAS1 Glutamate dehydrogenase OS=Saccharomyces cerevisiae (strain RM11-1a) OX=285006 GN=SCRG_01748 PE=3 SV=1;>tr|C7GUL4|C7GUL4_YEAS2 Glutamate dehydrogenase OS=Saccharomyces cerevisiae (strain JAY291) OX=574961 GN=GDH1 PE=3 SV=1;>tr|C8ZHC3|C8ZHC3_YEAS8 Glutamate dehydrogenase OS=Saccharomyces cerevisiae (strain Lalvin EC1118 / Prise de mousse) OX=643680 GN=EC1118_1O4_6238g PE=3 SV=1;>tr|G2WNN5|G2WNN5_YEASK Glutamate dehydrogenase OS=Saccharomyces cerevisiae (strain Kyokai no. 7 / NBRC 101557) OX=721032 GN=K7_GDH1 PE=3 SV=1;>tr|N1NX34|N1NX34_YEASC Glutamate dehydrogenase OS=Saccharomyces cerevisiae (strain CEN.PK113-7D) OX=889517 GN=CENPK1137D_2390 PE=3 SV=1;>sp|P07262|DHE4_YEAST NADP-specific glutamate dehydrogenase 1 OS=Saccharomyces cerevisiae (strain ATCC 204508 / S288c) OX=559292 GN=GDH1 PE=1 SV=2	100	GANIASFIK	FALSE	434;434;434;434;434;434;434	_GANIASFIK_.2	1255.5789794921875	1179.7010498046875	1155.6064453125	1102.0955810546875
0.00030864197530864197	A6ZPK3;B3LK29;C7GUL4;C8ZHC3;G2WNN5;N1NX34;P07262	GDH1;SCRG_01748;GDH1;EC1118_1O4_6238g;K7_GDH1;CENPK1137D_2390;GDH1	Saccharomyces cerevisiae (strain YJM789);Saccharomyces cerevisiae (strain RM11-1a);Saccharomyces cerevisiae (strain JAY291);Saccharomyces cerevisiae (strain Lalvin EC1118 / Prise de mousse);Saccharomyces cerevisiae (strain Kyokai no. 7 / NBRC 101557);Saccharomyces cerevisiae (strain CEN.PK113-7D);Saccharomyces cerevisiae (strain ATCC 204508 / S288c)	Glutamate dehydrogenase;Glutamate dehydrogenase;Glutamate dehydrogenase;Glutamate dehydrogenase;Glutamate dehydrogenase;Glutamate dehydrogenase;NADP-specific glutamate dehydrogenase 1	A6ZPK3_YEAS7;B3LK29_YEAS1;C7GUL4_YEAS2;C8ZHC3_YEAS8;G2WNN5_YEASK;N1NX34_YEASC;DHE4_YEAST	Saccharomyces cerevisiae	>tr|A6ZPK3|A6ZPK3_YEAS7 Glutamate dehydrogenase OS=Saccharomyces cerevisiae (strain YJM789) OX=307796 GN=GDH1 PE=3 SV=1;>tr|B3LK29|B3LK29_YEAS1 Glutamate dehydrogenase OS=Saccharomyces cerevisiae (strain RM11-1a) OX=285006 GN=SCRG_01748 PE=3 SV=1;>tr|C7GUL4|C7GUL4_YEAS2 Glutamate dehydrogenase OS=Saccharomyces cerevisiae (strain JAY291) OX=574961 GN=GDH1 PE=3 SV=1;>tr|C8ZHC3|C8ZHC3_YEAS8 Glutamate dehydrogenase OS=Saccharomyces cerevisiae (strain Lalvin EC1118 / Prise de mousse) OX=643680 GN=EC1118_1O4_6238g PE=3 SV=1;>tr|G2WNN5|G2WNN5_YEASK Glutamate dehydrogenase OS=Saccharomyces cerevisiae (strain Kyokai no. 7 / NBRC 101557) OX=721032 GN=K7_GDH1 PE=3 SV=1;>tr|N1NX34|N1NX34_YEASC Glutamate dehydrogenase OS=Saccharomyces cerevisiae (strain CEN.PK113-7D) OX=889517 GN=CENPK1137D_2390 PE=3 SV=1;>sp|P07262|DHE4_YEAST NADP-specific glutamate dehydrogenase 1 OS=Saccharomyces cerevisiae (strain ATCC 204508 / S288c) OX=559292 GN=GDH1 PE=1 SV=2	100	PWTHVQK	FALSE	300;300;300;300;300;300;300	_PWTHVQK_.2	1246.0289306640625	1120.68701171875	903.0560913085938	921.6813354492188
0.00030864197530864197	A6ZPK3;B3LK29;C7GUL4;C8ZHC3;G2WNN5;N1NX34;P07262	GDH1;SCRG_01748;GDH1;EC1118_1O4_6238g;K7_GDH1;CENPK1137D_2390;GDH1	Saccharomyces cerevisiae (strain YJM789);Saccharomyces cerevisiae (strain RM11-1a);Saccharomyces cerevisiae (strain JAY291);Saccharomyces cerevisiae (strain Lalvin EC1118 / Prise de mousse);Saccharomyces cerevisiae (strain Kyokai no. 7 / NBRC 101557);Saccharomyces cerevisiae (strain CEN.PK113-7D);Saccharomyces cerevisiae (strain ATCC 204508 / S288c)	Glutamate dehydrogenase;Glutamate dehydrogenase;Glutamate dehydrogenase;Glutamate dehydrogenase;Glutamate dehydrogenase;Glutamate dehydrogenase;NADP-specific glutamate dehydrogenase 1	A6ZPK3_YEAS7;B3LK29_YEAS1;C7GUL4_YEAS2;C8ZHC3_YEAS8;G2WNN5_YEASK;N1NX34_YEASC;DHE4_YEAST	Saccharomyces cerevisiae	>tr|A6ZPK3|A6ZPK3_YEAS7 Glutamate dehydrogenase OS=Saccharomyces cerevisiae (strain YJM789) OX=307796 GN=GDH1 PE=3 SV=1;>tr|B3LK29|B3LK29_YEAS1 Glutamate dehydrogenase OS=Saccharomyces cerevisiae (strain RM11-1a) OX=285006 GN=SCRG_01748 PE=3 SV=1;>tr|C7GUL4|C7GUL4_YEAS2 Glutamate dehydrogenase OS=Saccharomyces cerevisiae (strain JAY291) OX=574961 GN=GDH1 PE=3 SV=1;>tr|C8ZHC3|C8ZHC3_YEAS8 Glutamate dehydrogenase OS=Saccharomyces cerevisiae (strain Lalvin EC1118 / Prise de mousse) OX=643680 GN=EC1118_1O4_6238g PE=3 SV=1;>tr|G2WNN5|G2WNN5_YEASK Glutamate dehydrogenase OS=Saccharomyces cerevisiae (strain Kyokai no. 7 / NBRC 101557) OX=721032 GN=K7_GDH1 PE=3 SV=1;>tr|N1NX34|N1NX34_YEASC Glutamate dehydrogenase OS=Saccharomyces cerevisiae (strain CEN.PK113-7D) OX=889517 GN=CENPK1137D_2390 PE=3 SV=1;>sp|P07262|DHE4_YEAST NADP-specific glutamate dehydrogenase 1 OS=Saccharomyces cerevisiae (strain ATCC 204508 / S288c) OX=559292 GN=GDH1 PE=1 SV=2	100	KVLPIVSVPER	FALSE	31;31;31;31;31;31;31	_KVLPIVSVPER_.2	109.38428497314453	1163.026123046875	969.9856567382812	1482.7513427734375
0.00030864197530864197	A6ZPK3;B3LK29;C7GUL4;C8ZHC3;G2WNN5;N1NX34;P07262	GDH1;SCRG_01748;GDH1;EC1118_1O4_6238g;K7_GDH1;CENPK1137D_2390;GDH1	Saccharomyces cerevisiae (strain YJM789);Saccharomyces cerevisiae (strain RM11-1a);Saccharomyces cerevisiae (strain JAY291);Saccharomyces cerevisiae (strain Lalvin EC1118 / Prise de mousse);Saccharomyces cerevisiae (strain Kyokai no. 7 / NBRC 101557);Saccharomyces cerevisiae (strain CEN.PK113-7D);Saccharomyces cerevisiae (strain ATCC 204508 / S288c)	Glutamate dehydrogenase;Glutamate dehydrogenase;Glutamate dehydrogenase;Glutamate dehydrogenase;Glutamate dehydrogenase;Glutamate dehydrogenase;NADP-specific glutamate dehydrogenase 1	A6ZPK3_YEAS7;B3LK29_YEAS1;C7GUL4_YEAS2;C8ZHC3_YEAS8;G2WNN5_YEASK;N1NX34_YEASC;DHE4_YEAST	Saccharomyces cerevisiae	>tr|A6ZPK3|A6ZPK3_YEAS7 Glutamate dehydrogenase OS=Saccharomyces cerevisiae (strain YJM789) OX=307796 GN=GDH1 PE=3 SV=1;>tr|B3LK29|B3LK29_YEAS1 Glutamate dehydrogenase OS=Saccharomyces cerevisiae (strain RM11-1a) OX=285006 GN=SCRG_01748 PE=3 SV=1;>tr|C7GUL4|C7GUL4_YEAS2 Glutamate dehydrogenase OS=Saccharomyces cerevisiae (strain JAY291) OX=574961 GN=GDH1 PE=3 SV=1;>tr|C8ZHC3|C8ZHC3_YEAS8 Glutamate dehydrogenase OS=Saccharomyces cerevisiae (strain Lalvin EC1118 / Prise de mousse) OX=643680 GN=EC1118_1O4_6238g PE=3 SV=1;>tr|G2WNN5|G2WNN5_YEASK Glutamate dehydrogenase OS=Saccharomyces cerevisiae (strain Kyokai no. 7 / NBRC 101557) OX=721032 GN=K7_GDH1 PE=3 SV=1;>tr|N1NX34|N1NX34_YEASC Glutamate dehydrogenase OS=Saccharomyces cerevisiae (strain CEN.PK113-7D) OX=889517 GN=CENPK1137D_2390 PE=3 SV=1;>sp|P07262|DHE4_YEAST NADP-specific glutamate dehydrogenase 1 OS=Saccharomyces cerevisiae (strain ATCC 204508 / S288c) OX=559292 GN=GDH1 PE=1 SV=2	100	AANLGGVAVSGLEMAQNSQR	FALSE	372;372;372;372;372;372;372	_AANLGGVAVSGLEMAQNSQR_.3	517.8092041015625	659.6322021484375	266.857	558.311279296875
0.00030864197530864197	A6ZPK3;B3LK29;C7GUL4;C8ZHC3;G2WNN5;N1NX34;P07262	GDH1;SCRG_01748;GDH1;EC1118_1O4_6238g;K7_GDH1;CENPK1137D_2390;GDH1	Saccharomyces cerevisiae (strain YJM789);Saccharomyces cerevisiae (strain RM11-1a);Saccharomyces cerevisiae (strain JAY291);Saccharomyces cerevisiae (strain Lalvin EC1118 / Prise de mousse);Saccharomyces cerevisiae (strain Kyokai no. 7 / NBRC 101557);Saccharomyces cerevisiae (strain CEN.PK113-7D);Saccharomyces cerevisiae (strain ATCC 204508 / S288c)	Glutamate dehydrogenase;Glutamate dehydrogenase;Glutamate dehydrogenase;Glutamate dehydrogenase;Glutamate dehydrogenase;Glutamate dehydrogenase;NADP-specific glutamate dehydrogenase 1	A6ZPK3_YEAS7;B3LK29_YEAS1;C7GUL4_YEAS2;C8ZHC3_YEAS8;G2WNN5_YEASK;N1NX34_YEASC;DHE4_YEAST	Saccharomyces cerevisiae	>tr|A6ZPK3|A6ZPK3_YEAS7 Glutamate dehydrogenase OS=Saccharomyces cerevisiae (strain YJM789) OX=307796 GN=GDH1 PE=3 SV=1;>tr|B3LK29|B3LK29_YEAS1 Glutamate dehydrogenase OS=Saccharomyces cerevisiae (strain RM11-1a) OX=285006 GN=SCRG_01748 PE=3 SV=1;>tr|C7GUL4|C7GUL4_YEAS2 Glutamate dehydrogenase OS=Saccharomyces cerevisiae (strain JAY291) OX=574961 GN=GDH1 PE=3 SV=1;>tr|C8ZHC3|C8ZHC3_YEAS8 Glutamate dehydrogenase OS=Saccharomyces cerevisiae (strain Lalvin EC1118 / Prise de mousse) OX=643680 GN=EC1118_1O4_6238g PE=3 SV=1;>tr|G2WNN5|G2WNN5_YEASK Glutamate dehydrogenase OS=Saccharomyces cerevisiae (strain Kyokai no. 7 / NBRC 101557) OX=721032 GN=K7_GDH1 PE=3 SV=1;>tr|N1NX34|N1NX34_YEASC Glutamate dehydrogenase OS=Saccharomyces cerevisiae (strain CEN.PK113-7D) OX=889517 GN=CENPK1137D_2390 PE=3 SV=1;>sp|P07262|DHE4_YEAST NADP-specific glutamate dehydrogenase 1 OS=Saccharomyces cerevisiae (strain ATCC 204508 / S288c) OX=559292 GN=GDH1 PE=1 SV=2	100	AANLGGVAVSGLEMAQNSQR	FALSE	372;372;372;372;372;372;372	_AANLGGVAVSGLEMAQNSQR_.2	116.509033203125	100.79397583007812	97.46614837646484	94.63251495361328
0.00030864197530864197	A6ZPK3;B3LK29;C7GUL4;C8ZHC3;G2WNN5;N1NX34;P07262	GDH1;SCRG_01748;GDH1;EC1118_1O4_6238g;K7_GDH1;CENPK1137D_2390;GDH1	Saccharomyces cerevisiae (strain YJM789);Saccharomyces cerevisiae (strain RM11-1a);Saccharomyces cerevisiae (strain JAY291);Saccharomyces cerevisiae (strain Lalvin EC1118 / Prise de mousse);Saccharomyces cerevisiae (strain Kyokai no. 7 / NBRC 101557);Saccharomyces cerevisiae (strain CEN.PK113-7D);Saccharomyces cerevisiae (strain ATCC 204508 / S288c)	Glutamate dehydrogenase;Glutamate dehydrogenase;Glutamate dehydrogenase;Glutamate dehydrogenase;Glutamate dehydrogenase;Glutamate dehydrogenase;NADP-specific glutamate dehydrogenase 1	A6ZPK3_YEAS7;B3LK29_YEAS1;C7GUL4_YEAS2;C8ZHC3_YEAS8;G2WNN5_YEASK;N1NX34_YEASC;DHE4_YEAST	Saccharomyces cerevisiae	>tr|A6ZPK3|A6ZPK3_YEAS7 Glutamate dehydrogenase OS=Saccharomyces cerevisiae (strain YJM789) OX=307796 GN=GDH1 PE=3 SV=1;>tr|B3LK29|B3LK29_YEAS1 Glutamate dehydrogenase OS=Saccharomyces cerevisiae (strain RM11-1a) OX=285006 GN=SCRG_01748 PE=3 SV=1;>tr|C7GUL4|C7GUL4_YEAS2 Glutamate dehydrogenase OS=Saccharomyces cerevisiae (strain JAY291) OX=574961 GN=GDH1 PE=3 SV=1;>tr|C8ZHC3|C8ZHC3_YEAS8 Glutamate dehydrogenase OS=Saccharomyces cerevisiae (strain Lalvin EC1118 / Prise de mousse) OX=643680 GN=EC1118_1O4_6238g PE=3 SV=1;>tr|G2WNN5|G2WNN5_YEASK Glutamate dehydrogenase OS=Saccharomyces cerevisiae (strain Kyokai no. 7 / NBRC 101557) OX=721032 GN=K7_GDH1 PE=3 SV=1;>tr|N1NX34|N1NX34_YEASC Glutamate dehydrogenase OS=Saccharomyces cerevisiae (strain CEN.PK113-7D) OX=889517 GN=CENPK1137D_2390 PE=3 SV=1;>sp|P07262|DHE4_YEAST NADP-specific glutamate dehydrogenase 1 OS=Saccharomyces cerevisiae (strain ATCC 204508 / S288c) OX=559292 GN=GDH1 PE=1 SV=2	100	AANLGGVAVSGLEMAQNSQR	FALSE	372;372;372;372;372;372;372	_AANLGGVAVSGLEM[Oxidation (M)]AQNSQR_.3	80.21729278564453	63.71935272216797	55.297515869140625	58.076480865478516
0.00030864197530864197	A6ZPK3;B3LK29;C7GUL4;C8ZHC3;G2WNN5;N1NX34;P07262	GDH1;SCRG_01748;GDH1;EC1118_1O4_6238g;K7_GDH1;CENPK1137D_2390;GDH1	Saccharomyces cerevisiae (strain YJM789);Saccharomyces cerevisiae (strain RM11-1a);Saccharomyces cerevisiae (strain JAY291);Saccharomyces cerevisiae (strain Lalvin EC1118 / Prise de mousse);Saccharomyces cerevisiae (strain Kyokai no. 7 / NBRC 101557);Saccharomyces cerevisiae (strain CEN.PK113-7D);Saccharomyces cerevisiae (strain ATCC 204508 / S288c)	Glutamate dehydrogenase;Glutamate dehydrogenase;Glutamate dehydrogenase;Glutamate dehydrogenase;Glutamate dehydrogenase;Glutamate dehydrogenase;NADP-specific glutamate dehydrogenase 1	A6ZPK3_YEAS7;B3LK29_YEAS1;C7GUL4_YEAS2;C8ZHC3_YEAS8;G2WNN5_YEASK;N1NX34_YEASC;DHE4_YEAST	Saccharomyces cerevisiae	>tr|A6ZPK3|A6ZPK3_YEAS7 Glutamate dehydrogenase OS=Saccharomyces cerevisiae (strain YJM789) OX=307796 GN=GDH1 PE=3 SV=1;>tr|B3LK29|B3LK29_YEAS1 Glutamate dehydrogenase OS=Saccharomyces cerevisiae (strain RM11-1a) OX=285006 GN=SCRG_01748 PE=3 SV=1;>tr|C7GUL4|C7GUL4_YEAS2 Glutamate dehydrogenase OS=Saccharomyces cerevisiae (strain JAY291) OX=574961 GN=GDH1 PE=3 SV=1;>tr|C8ZHC3|C8ZHC3_YEAS8 Glutamate dehydrogenase OS=Saccharomyces cerevisiae (strain Lalvin EC1118 / Prise de mousse) OX=643680 GN=EC1118_1O4_6238g PE=3 SV=1;>tr|G2WNN5|G2WNN5_YEASK Glutamate dehydrogenase OS=Saccharomyces cerevisiae (strain Kyokai no. 7 / NBRC 101557) OX=721032 GN=K7_GDH1 PE=3 SV=1;>tr|N1NX34|N1NX34_YEASC Glutamate dehydrogenase OS=Saccharomyces cerevisiae (strain CEN.PK113-7D) OX=889517 GN=CENPK1137D_2390 PE=3 SV=1;>sp|P07262|DHE4_YEAST NADP-specific glutamate dehydrogenase 1 OS=Saccharomyces cerevisiae (strain ATCC 204508 / S288c) OX=559292 GN=GDH1 PE=1 SV=2	100	AANLGGVAVSGLEMAQNSQR	FALSE	372;372;372;372;372;372;372	_AANLGGVAVSGLEM[Oxidation (M)]AQNSQR_.2	7.5565595626831055	3.4861392974853516	2.0768775939941406	12.062261581420898
0.00030864197530864197	A6ZPK3;B3LK29;C7GUL4;C8ZHC3;G2WNN5;N1NX34;P07262	GDH1;SCRG_01748;GDH1;EC1118_1O4_6238g;K7_GDH1;CENPK1137D_2390;GDH1	Saccharomyces cerevisiae (strain YJM789);Saccharomyces cerevisiae (strain RM11-1a);Saccharomyces cerevisiae (strain JAY291);Saccharomyces cerevisiae (strain Lalvin EC1118 / Prise de mousse);Saccharomyces cerevisiae (strain Kyokai no. 7 / NBRC 101557);Saccharomyces cerevisiae (strain CEN.PK113-7D);Saccharomyces cerevisiae (strain ATCC 204508 / S288c)	Glutamate dehydrogenase;Glutamate dehydrogenase;Glutamate dehydrogenase;Glutamate dehydrogenase;Glutamate dehydrogenase;Glutamate dehydrogenase;NADP-specific glutamate dehydrogenase 1	A6ZPK3_YEAS7;B3LK29_YEAS1;C7GUL4_YEAS2;C8ZHC3_YEAS8;G2WNN5_YEASK;N1NX34_YEASC;DHE4_YEAST	Saccharomyces cerevisiae	>tr|A6ZPK3|A6ZPK3_YEAS7 Glutamate dehydrogenase OS=Saccharomyces cerevisiae (strain YJM789) OX=307796 GN=GDH1 PE=3 SV=1;>tr|B3LK29|B3LK29_YEAS1 Glutamate dehydrogenase OS=Saccharomyces cerevisiae (strain RM11-1a) OX=285006 GN=SCRG_01748 PE=3 SV=1;>tr|C7GUL4|C7GUL4_YEAS2 Glutamate dehydrogenase OS=Saccharomyces cerevisiae (strain JAY291) OX=574961 GN=GDH1 PE=3 SV=1;>tr|C8ZHC3|C8ZHC3_YEAS8 Glutamate dehydrogenase OS=Saccharomyces cerevisiae (strain Lalvin EC1118 / Prise de mousse) OX=643680 GN=EC1118_1O4_6238g PE=3 SV=1;>tr|G2WNN5|G2WNN5_YEASK Glutamate dehydrogenase OS=Saccharomyces cerevisiae (strain Kyokai no. 7 / NBRC 101557) OX=721032 GN=K7_GDH1 PE=3 SV=1;>tr|N1NX34|N1NX34_YEASC Glutamate dehydrogenase OS=Saccharomyces cerevisiae (strain CEN.PK113-7D) OX=889517 GN=CENPK1137D_2390 PE=3 SV=1;>sp|P07262|DHE4_YEAST NADP-specific glutamate dehydrogenase 1 OS=Saccharomyces cerevisiae (strain ATCC 204508 / S288c) OX=559292 GN=GDH1 PE=1 SV=2	100	FHPSVNLSILK	FALSE	79;79;79;79;79;79;79	_FHPSVNLSILK_.2	645.6482543945312	543.0859985351562	466.1341247558594	556.9790649414062
0.00030864197530864197	A6ZPK3;B3LK29;C7GUL4;C8ZHC3;G2WNN5;N1NX34;P07262	GDH1;SCRG_01748;GDH1;EC1118_1O4_6238g;K7_GDH1;CENPK1137D_2390;GDH1	Saccharomyces cerevisiae (strain YJM789);Saccharomyces cerevisiae (strain RM11-1a);Saccharomyces cerevisiae (strain JAY291);Saccharomyces cerevisiae (strain Lalvin EC1118 / Prise de mousse);Saccharomyces cerevisiae (strain Kyokai no. 7 / NBRC 101557);Saccharomyces cerevisiae (strain CEN.PK113-7D);Saccharomyces cerevisiae (strain ATCC 204508 / S288c)	Glutamate dehydrogenase;Glutamate dehydrogenase;Glutamate dehydrogenase;Glutamate dehydrogenase;Glutamate dehydrogenase;Glutamate dehydrogenase;NADP-specific glutamate dehydrogenase 1	A6ZPK3_YEAS7;B3LK29_YEAS1;C7GUL4_YEAS2;C8ZHC3_YEAS8;G2WNN5_YEASK;N1NX34_YEASC;DHE4_YEAST	Saccharomyces cerevisiae	>tr|A6ZPK3|A6ZPK3_YEAS7 Glutamate dehydrogenase OS=Saccharomyces cerevisiae (strain YJM789) OX=307796 GN=GDH1 PE=3 SV=1;>tr|B3LK29|B3LK29_YEAS1 Glutamate dehydrogenase OS=Saccharomyces cerevisiae (strain RM11-1a) OX=285006 GN=SCRG_01748 PE=3 SV=1;>tr|C7GUL4|C7GUL4_YEAS2 Glutamate dehydrogenase OS=Saccharomyces cerevisiae (strain JAY291) OX=574961 GN=GDH1 PE=3 SV=1;>tr|C8ZHC3|C8ZHC3_YEAS8 Glutamate dehydrogenase OS=Saccharomyces cerevisiae (strain Lalvin EC1118 / Prise de mousse) OX=643680 GN=EC1118_1O4_6238g PE=3 SV=1;>tr|G2WNN5|G2WNN5_YEASK Glutamate dehydrogenase OS=Saccharomyces cerevisiae (strain Kyokai no. 7 / NBRC 101557) OX=721032 GN=K7_GDH1 PE=3 SV=1;>tr|N1NX34|N1NX34_YEASC Glutamate dehydrogenase OS=Saccharomyces cerevisiae (strain CEN.PK113-7D) OX=889517 GN=CENPK1137D_2390 PE=3 SV=1;>sp|P07262|DHE4_YEAST NADP-specific glutamate dehydrogenase 1 OS=Saccharomyces cerevisiae (strain ATCC 204508 / S288c) OX=559292 GN=GDH1 PE=1 SV=2	100	FIAEGSNMGSTPEAIAVFETAR	FALSE	334;334;334;334;334;334;334	_FIAEGSNMGSTPEAIAVFETAR_.3	374.77069091796875	442.64215087890625	196.74642944335938	340.60614013671875
0.00030864197530864197	A6ZPK3;B3LK29;C7GUL4;C8ZHC3;G2WNN5;N1NX34;P07262	GDH1;SCRG_01748;GDH1;EC1118_1O4_6238g;K7_GDH1;CENPK1137D_2390;GDH1	Saccharomyces cerevisiae (strain YJM789);Saccharomyces cerevisiae (strain RM11-1a);Saccharomyces cerevisiae (strain JAY291);Saccharomyces cerevisiae (strain Lalvin EC1118 / Prise de mousse);Saccharomyces cerevisiae (strain Kyokai no. 7 / NBRC 101557);Saccharomyces cerevisiae (strain CEN.PK113-7D);Saccharomyces cerevisiae (strain ATCC 204508 / S288c)	Glutamate dehydrogenase;Glutamate dehydrogenase;Glutamate dehydrogenase;Glutamate dehydrogenase;Glutamate dehydrogenase;Glutamate dehydrogenase;NADP-specific glutamate dehydrogenase 1	A6ZPK3_YEAS7;B3LK29_YEAS1;C7GUL4_YEAS2;C8ZHC3_YEAS8;G2WNN5_YEASK;N1NX34_YEASC;DHE4_YEAST	Saccharomyces cerevisiae	>tr|A6ZPK3|A6ZPK3_YEAS7 Glutamate dehydrogenase OS=Saccharomyces cerevisiae (strain YJM789) OX=307796 GN=GDH1 PE=3 SV=1;>tr|B3LK29|B3LK29_YEAS1 Glutamate dehydrogenase OS=Saccharomyces cerevisiae (strain RM11-1a) OX=285006 GN=SCRG_01748 PE=3 SV=1;>tr|C7GUL4|C7GUL4_YEAS2 Glutamate dehydrogenase OS=Saccharomyces cerevisiae (strain JAY291) OX=574961 GN=GDH1 PE=3 SV=1;>tr|C8ZHC3|C8ZHC3_YEAS8 Glutamate dehydrogenase OS=Saccharomyces cerevisiae (strain Lalvin EC1118 / Prise de mousse) OX=643680 GN=EC1118_1O4_6238g PE=3 SV=1;>tr|G2WNN5|G2WNN5_YEASK Glutamate dehydrogenase OS=Saccharomyces cerevisiae (strain Kyokai no. 7 / NBRC 101557) OX=721032 GN=K7_GDH1 PE=3 SV=1;>tr|N1NX34|N1NX34_YEASC Glutamate dehydrogenase OS=Saccharomyces cerevisiae (strain CEN.PK113-7D) OX=889517 GN=CENPK1137D_2390 PE=3 SV=1;>sp|P07262|DHE4_YEAST NADP-specific glutamate dehydrogenase 1 OS=Saccharomyces cerevisiae (strain ATCC 204508 / S288c) OX=559292 GN=GDH1 PE=1 SV=2	100	FIAEGSNMGSTPEAIAVFETAR	FALSE	334;334;334;334;334;334;334	_FIAEGSNM[Oxidation (M)]GSTPEAIAVFETAR_.3	147.53663635253906	113.56425476074219	164.825927734375	104.10738372802734
0.00030864197530864197	A6ZPK3;B3LK29;C7GUL4;C8ZHC3;G2WNN5;N1NX34;P07262	GDH1;SCRG_01748;GDH1;EC1118_1O4_6238g;K7_GDH1;CENPK1137D_2390;GDH1	Saccharomyces cerevisiae (strain YJM789);Saccharomyces cerevisiae (strain RM11-1a);Saccharomyces cerevisiae (strain JAY291);Saccharomyces cerevisiae (strain Lalvin EC1118 / Prise de mousse);Saccharomyces cerevisiae (strain Kyokai no. 7 / NBRC 101557);Saccharomyces cerevisiae (strain CEN.PK113-7D);Saccharomyces cerevisiae (strain ATCC 204508 / S288c)	Glutamate dehydrogenase;Glutamate dehydrogenase;Glutamate dehydrogenase;Glutamate dehydrogenase;Glutamate dehydrogenase;Glutamate dehydrogenase;NADP-specific glutamate dehydrogenase 1	A6ZPK3_YEAS7;B3LK29_YEAS1;C7GUL4_YEAS2;C8ZHC3_YEAS8;G2WNN5_YEASK;N1NX34_YEASC;DHE4_YEAST	Saccharomyces cerevisiae	>tr|A6ZPK3|A6ZPK3_YEAS7 Glutamate dehydrogenase OS=Saccharomyces cerevisiae (strain YJM789) OX=307796 GN=GDH1 PE=3 SV=1;>tr|B3LK29|B3LK29_YEAS1 Glutamate dehydrogenase OS=Saccharomyces cerevisiae (strain RM11-1a) OX=285006 GN=SCRG_01748 PE=3 SV=1;>tr|C7GUL4|C7GUL4_YEAS2 Glutamate dehydrogenase OS=Saccharomyces cerevisiae (strain JAY291) OX=574961 GN=GDH1 PE=3 SV=1;>tr|C8ZHC3|C8ZHC3_YEAS8 Glutamate dehydrogenase OS=Saccharomyces cerevisiae (strain Lalvin EC1118 / Prise de mousse) OX=643680 GN=EC1118_1O4_6238g PE=3 SV=1;>tr|G2WNN5|G2WNN5_YEASK Glutamate dehydrogenase OS=Saccharomyces cerevisiae (strain Kyokai no. 7 / NBRC 101557) OX=721032 GN=K7_GDH1 PE=3 SV=1;>tr|N1NX34|N1NX34_YEASC Glutamate dehydrogenase OS=Saccharomyces cerevisiae (strain CEN.PK113-7D) OX=889517 GN=CENPK1137D_2390 PE=3 SV=1;>sp|P07262|DHE4_YEAST NADP-specific glutamate dehydrogenase 1 OS=Saccharomyces cerevisiae (strain ATCC 204508 / S288c) OX=559292 GN=GDH1 PE=1 SV=2	100	NSLTGLDMGGGK	FALSE	99;99;99;99;99;99;99	_NSLTGLDM[Oxidation (M)]GGGK_.2	301.57745361328125	288.39178466796875	218.740966796875	269.67047119140625
0.00030864197530864197	A6ZPK3;B3LK29;C7GUL4;C8ZHC3;G2WNN5;N1NX34;P07262	GDH1;SCRG_01748;GDH1;EC1118_1O4_6238g;K7_GDH1;CENPK1137D_2390;GDH1	Saccharomyces cerevisiae (strain YJM789);Saccharomyces cerevisiae (strain RM11-1a);Saccharomyces cerevisiae (strain JAY291);Saccharomyces cerevisiae (strain Lalvin EC1118 / Prise de mousse);Saccharomyces cerevisiae (strain Kyokai no. 7 / NBRC 101557);Saccharomyces cerevisiae (strain CEN.PK113-7D);Saccharomyces cerevisiae (strain ATCC 204508 / S288c)	Glutamate dehydrogenase;Glutamate dehydrogenase;Glutamate dehydrogenase;Glutamate dehydrogenase;Glutamate dehydrogenase;Glutamate dehydrogenase;NADP-specific glutamate dehydrogenase 1	A6ZPK3_YEAS7;B3LK29_YEAS1;C7GUL4_YEAS2;C8ZHC3_YEAS8;G2WNN5_YEASK;N1NX34_YEASC;DHE4_YEAST	Saccharomyces cerevisiae	>tr|A6ZPK3|A6ZPK3_YEAS7 Glutamate dehydrogenase OS=Saccharomyces cerevisiae (strain YJM789) OX=307796 GN=GDH1 PE=3 SV=1;>tr|B3LK29|B3LK29_YEAS1 Glutamate dehydrogenase OS=Saccharomyces cerevisiae (strain RM11-1a) OX=285006 GN=SCRG_01748 PE=3 SV=1;>tr|C7GUL4|C7GUL4_YEAS2 Glutamate dehydrogenase OS=Saccharomyces cerevisiae (strain JAY291) OX=574961 GN=GDH1 PE=3 SV=1;>tr|C8ZHC3|C8ZHC3_YEAS8 Glutamate dehydrogenase OS=Saccharomyces cerevisiae (strain Lalvin EC1118 / Prise de mousse) OX=643680 GN=EC1118_1O4_6238g PE=3 SV=1;>tr|G2WNN5|G2WNN5_YEASK Glutamate dehydrogenase OS=Saccharomyces cerevisiae (strain Kyokai no. 7 / NBRC 101557) OX=721032 GN=K7_GDH1 PE=3 SV=1;>tr|N1NX34|N1NX34_YEASC Glutamate dehydrogenase OS=Saccharomyces cerevisiae (strain CEN.PK113-7D) OX=889517 GN=CENPK1137D_2390 PE=3 SV=1;>sp|P07262|DHE4_YEAST NADP-specific glutamate dehydrogenase 1 OS=Saccharomyces cerevisiae (strain ATCC 204508 / S288c) OX=559292 GN=GDH1 PE=1 SV=2	100	NSLTGLDMGGGK	FALSE	99;99;99;99;99;99;99	_NSLTGLDMGGGK_.2	154.09011840820312	284.70770263671875	81.35835266113281	209.26263427734375
0.00030864197530864197	A6ZPK3;B3LK29;C7GUL4;C8ZHC3;G2WNN5;N1NX34;P07262	GDH1;SCRG_01748;GDH1;EC1118_1O4_6238g;K7_GDH1;CENPK1137D_2390;GDH1	Saccharomyces cerevisiae (strain YJM789);Saccharomyces cerevisiae (strain RM11-1a);Saccharomyces cerevisiae (strain JAY291);Saccharomyces cerevisiae (strain Lalvin EC1118 / Prise de mousse);Saccharomyces cerevisiae (strain Kyokai no. 7 / NBRC 101557);Saccharomyces cerevisiae (strain CEN.PK113-7D);Saccharomyces cerevisiae (strain ATCC 204508 / S288c)	Glutamate dehydrogenase;Glutamate dehydrogenase;Glutamate dehydrogenase;Glutamate dehydrogenase;Glutamate dehydrogenase;Glutamate dehydrogenase;NADP-specific glutamate dehydrogenase 1	A6ZPK3_YEAS7;B3LK29_YEAS1;C7GUL4_YEAS2;C8ZHC3_YEAS8;G2WNN5_YEASK;N1NX34_YEASC;DHE4_YEAST	Saccharomyces cerevisiae	>tr|A6ZPK3|A6ZPK3_YEAS7 Glutamate dehydrogenase OS=Saccharomyces cerevisiae (strain YJM789) OX=307796 GN=GDH1 PE=3 SV=1;>tr|B3LK29|B3LK29_YEAS1 Glutamate dehydrogenase OS=Saccharomyces cerevisiae (strain RM11-1a) OX=285006 GN=SCRG_01748 PE=3 SV=1;>tr|C7GUL4|C7GUL4_YEAS2 Glutamate dehydrogenase OS=Saccharomyces cerevisiae (strain JAY291) OX=574961 GN=GDH1 PE=3 SV=1;>tr|C8ZHC3|C8ZHC3_YEAS8 Glutamate dehydrogenase OS=Saccharomyces cerevisiae (strain Lalvin EC1118 / Prise de mousse) OX=643680 GN=EC1118_1O4_6238g PE=3 SV=1;>tr|G2WNN5|G2WNN5_YEASK Glutamate dehydrogenase OS=Saccharomyces cerevisiae (strain Kyokai no. 7 / NBRC 101557) OX=721032 GN=K7_GDH1 PE=3 SV=1;>tr|N1NX34|N1NX34_YEASC Glutamate dehydrogenase OS=Saccharomyces cerevisiae (strain CEN.PK113-7D) OX=889517 GN=CENPK1137D_2390 PE=3 SV=1;>sp|P07262|DHE4_YEAST NADP-specific glutamate dehydrogenase 1 OS=Saccharomyces cerevisiae (strain ATCC 204508 / S288c) OX=559292 GN=GDH1 PE=1 SV=2	100	VIELGGTVVSLSDSK	FALSE	236;236;236;236;236;236;236	_VIELGGTVVSLSDSK_.2	421.0306701660156	441.3491516113281	376.0579528808594	395.2932434082031
0.00030864197530864197	A6ZPK3;B3LK29;C7GUL4;C8ZHC3;G2WNN5;N1NX34;P07262	GDH1;SCRG_01748;GDH1;EC1118_1O4_6238g;K7_GDH1;CENPK1137D_2390;GDH1	Saccharomyces cerevisiae (strain YJM789);Saccharomyces cerevisiae (strain RM11-1a);Saccharomyces cerevisiae (strain JAY291);Saccharomyces cerevisiae (strain Lalvin EC1118 / Prise de mousse);Saccharomyces cerevisiae (strain Kyokai no. 7 / NBRC 101557);Saccharomyces cerevisiae (strain CEN.PK113-7D);Saccharomyces cerevisiae (strain ATCC 204508 / S288c)	Glutamate dehydrogenase;Glutamate dehydrogenase;Glutamate dehydrogenase;Glutamate dehydrogenase;Glutamate dehydrogenase;Glutamate dehydrogenase;NADP-specific glutamate dehydrogenase 1	A6ZPK3_YEAS7;B3LK29_YEAS1;C7GUL4_YEAS2;C8ZHC3_YEAS8;G2WNN5_YEASK;N1NX34_YEASC;DHE4_YEAST	Saccharomyces cerevisiae	>tr|A6ZPK3|A6ZPK3_YEAS7 Glutamate dehydrogenase OS=Saccharomyces cerevisiae (strain YJM789) OX=307796 GN=GDH1 PE=3 SV=1;>tr|B3LK29|B3LK29_YEAS1 Glutamate dehydrogenase OS=Saccharomyces cerevisiae (strain RM11-1a) OX=285006 GN=SCRG_01748 PE=3 SV=1;>tr|C7GUL4|C7GUL4_YEAS2 Glutamate dehydrogenase OS=Saccharomyces cerevisiae (strain JAY291) OX=574961 GN=GDH1 PE=3 SV=1;>tr|C8ZHC3|C8ZHC3_YEAS8 Glutamate dehydrogenase OS=Saccharomyces cerevisiae (strain Lalvin EC1118 / Prise de mousse) OX=643680 GN=EC1118_1O4_6238g PE=3 SV=1;>tr|G2WNN5|G2WNN5_YEASK Glutamate dehydrogenase OS=Saccharomyces cerevisiae (strain Kyokai no. 7 / NBRC 101557) OX=721032 GN=K7_GDH1 PE=3 SV=1;>tr|N1NX34|N1NX34_YEASC Glutamate dehydrogenase OS=Saccharomyces cerevisiae (strain CEN.PK113-7D) OX=889517 GN=CENPK1137D_2390 PE=3 SV=1;>sp|P07262|DHE4_YEAST NADP-specific glutamate dehydrogenase 1 OS=Saccharomyces cerevisiae (strain ATCC 204508 / S288c) OX=559292 GN=GDH1 PE=1 SV=2	100	GEQEVAQGYR	FALSE	54;54;54;54;54;54;54	_GEQEVAQGYR_.2	262.1239929199219	278.2364807128906	162.043212890625	229.7039337158203
0.00030864197530864197	A6ZPK3;B3LK29;C7GUL4;C8ZHC3;G2WNN5;N1NX34;P07262	GDH1;SCRG_01748;GDH1;EC1118_1O4_6238g;K7_GDH1;CENPK1137D_2390;GDH1	Saccharomyces cerevisiae (strain YJM789);Saccharomyces cerevisiae (strain RM11-1a);Saccharomyces cerevisiae (strain JAY291);Saccharomyces cerevisiae (strain Lalvin EC1118 / Prise de mousse);Saccharomyces cerevisiae (strain Kyokai no. 7 / NBRC 101557);Saccharomyces cerevisiae (strain CEN.PK113-7D);Saccharomyces cerevisiae (strain ATCC 204508 / S288c)	Glutamate dehydrogenase;Glutamate dehydrogenase;Glutamate dehydrogenase;Glutamate dehydrogenase;Glutamate dehydrogenase;Glutamate dehydrogenase;NADP-specific glutamate dehydrogenase 1	A6ZPK3_YEAS7;B3LK29_YEAS1;C7GUL4_YEAS2;C8ZHC3_YEAS8;G2WNN5_YEASK;N1NX34_YEASC;DHE4_YEAST	Saccharomyces cerevisiae	>tr|A6ZPK3|A6ZPK3_YEAS7 Glutamate dehydrogenase OS=Saccharomyces cerevisiae (strain YJM789) OX=307796 GN=GDH1 PE=3 SV=1;>tr|B3LK29|B3LK29_YEAS1 Glutamate dehydrogenase OS=Saccharomyces cerevisiae (strain RM11-1a) OX=285006 GN=SCRG_01748 PE=3 SV=1;>tr|C7GUL4|C7GUL4_YEAS2 Glutamate dehydrogenase OS=Saccharomyces cerevisiae (strain JAY291) OX=574961 GN=GDH1 PE=3 SV=1;>tr|C8ZHC3|C8ZHC3_YEAS8 Glutamate dehydrogenase OS=Saccharomyces cerevisiae (strain Lalvin EC1118 / Prise de mousse) OX=643680 GN=EC1118_1O4_6238g PE=3 SV=1;>tr|G2WNN5|G2WNN5_YEASK Glutamate dehydrogenase OS=Saccharomyces cerevisiae (strain Kyokai no. 7 / NBRC 101557) OX=721032 GN=K7_GDH1 PE=3 SV=1;>tr|N1NX34|N1NX34_YEASC Glutamate dehydrogenase OS=Saccharomyces cerevisiae (strain CEN.PK113-7D) OX=889517 GN=CENPK1137D_2390 PE=3 SV=1;>sp|P07262|DHE4_YEAST NADP-specific glutamate dehydrogenase 1 OS=Saccharomyces cerevisiae (strain ATCC 204508 / S288c) OX=559292 GN=GDH1 PE=1 SV=2	100	VTWENDKGEQEVAQGYR	FALSE	47;47;47;47;47;47;47	_VTWENDKGEQEVAQGYR_.3	166.66604614257812	130.4212646484375	125.63162994384766	273.38031005859375
0.00030864197530864197	A6ZPK3;B3LK29;C7GUL4;C8ZHC3;G2WNN5;N1NX34;P07262	GDH1;SCRG_01748;GDH1;EC1118_1O4_6238g;K7_GDH1;CENPK1137D_2390;GDH1	Saccharomyces cerevisiae (strain YJM789);Saccharomyces cerevisiae (strain RM11-1a);Saccharomyces cerevisiae (strain JAY291);Saccharomyces cerevisiae (strain Lalvin EC1118 / Prise de mousse);Saccharomyces cerevisiae (strain Kyokai no. 7 / NBRC 101557);Saccharomyces cerevisiae (strain CEN.PK113-7D);Saccharomyces cerevisiae (strain ATCC 204508 / S288c)	Glutamate dehydrogenase;Glutamate dehydrogenase;Glutamate dehydrogenase;Glutamate dehydrogenase;Glutamate dehydrogenase;Glutamate dehydrogenase;NADP-specific glutamate dehydrogenase 1	A6ZPK3_YEAS7;B3LK29_YEAS1;C7GUL4_YEAS2;C8ZHC3_YEAS8;G2WNN5_YEASK;N1NX34_YEASC;DHE4_YEAST	Saccharomyces cerevisiae	>tr|A6ZPK3|A6ZPK3_YEAS7 Glutamate dehydrogenase OS=Saccharomyces cerevisiae (strain YJM789) OX=307796 GN=GDH1 PE=3 SV=1;>tr|B3LK29|B3LK29_YEAS1 Glutamate dehydrogenase OS=Saccharomyces cerevisiae (strain RM11-1a) OX=285006 GN=SCRG_01748 PE=3 SV=1;>tr|C7GUL4|C7GUL4_YEAS2 Glutamate dehydrogenase OS=Saccharomyces cerevisiae (strain JAY291) OX=574961 GN=GDH1 PE=3 SV=1;>tr|C8ZHC3|C8ZHC3_YEAS8 Glutamate dehydrogenase OS=Saccharomyces cerevisiae (strain Lalvin EC1118 / Prise de mousse) OX=643680 GN=EC1118_1O4_6238g PE=3 SV=1;>tr|G2WNN5|G2WNN5_YEASK Glutamate dehydrogenase OS=Saccharomyces cerevisiae (strain Kyokai no. 7 / NBRC 101557) OX=721032 GN=K7_GDH1 PE=3 SV=1;>tr|N1NX34|N1NX34_YEASC Glutamate dehydrogenase OS=Saccharomyces cerevisiae (strain CEN.PK113-7D) OX=889517 GN=CENPK1137D_2390 PE=3 SV=1;>sp|P07262|DHE4_YEAST NADP-specific glutamate dehydrogenase 1 OS=Saccharomyces cerevisiae (strain ATCC 204508 / S288c) OX=559292 GN=GDH1 PE=1 SV=2	100	VTWENDKGEQEVAQGYR	FALSE	47;47;47;47;47;47;47	_VTWENDKGEQEVAQGYR_.2	4.886868476867676	12.915873527526855	5.318770408630371	4.512109756469727
0.00030864197530864197	A6ZPK3;B3LK29;C7GUL4;C8ZHC3;G2WNN5;N1NX34;P07262	GDH1;SCRG_01748;GDH1;EC1118_1O4_6238g;K7_GDH1;CENPK1137D_2390;GDH1	Saccharomyces cerevisiae (strain YJM789);Saccharomyces cerevisiae (strain RM11-1a);Saccharomyces cerevisiae (strain JAY291);Saccharomyces cerevisiae (strain Lalvin EC1118 / Prise de mousse);Saccharomyces cerevisiae (strain Kyokai no. 7 / NBRC 101557);Saccharomyces cerevisiae (strain CEN.PK113-7D);Saccharomyces cerevisiae (strain ATCC 204508 / S288c)	Glutamate dehydrogenase;Glutamate dehydrogenase;Glutamate dehydrogenase;Glutamate dehydrogenase;Glutamate dehydrogenase;Glutamate dehydrogenase;NADP-specific glutamate dehydrogenase 1	A6ZPK3_YEAS7;B3LK29_YEAS1;C7GUL4_YEAS2;C8ZHC3_YEAS8;G2WNN5_YEASK;N1NX34_YEASC;DHE4_YEAST	Saccharomyces cerevisiae	>tr|A6ZPK3|A6ZPK3_YEAS7 Glutamate dehydrogenase OS=Saccharomyces cerevisiae (strain YJM789) OX=307796 GN=GDH1 PE=3 SV=1;>tr|B3LK29|B3LK29_YEAS1 Glutamate dehydrogenase OS=Saccharomyces cerevisiae (strain RM11-1a) OX=285006 GN=SCRG_01748 PE=3 SV=1;>tr|C7GUL4|C7GUL4_YEAS2 Glutamate dehydrogenase OS=Saccharomyces cerevisiae (strain JAY291) OX=574961 GN=GDH1 PE=3 SV=1;>tr|C8ZHC3|C8ZHC3_YEAS8 Glutamate dehydrogenase OS=Saccharomyces cerevisiae (strain Lalvin EC1118 / Prise de mousse) OX=643680 GN=EC1118_1O4_6238g PE=3 SV=1;>tr|G2WNN5|G2WNN5_YEASK Glutamate dehydrogenase OS=Saccharomyces cerevisiae (strain Kyokai no. 7 / NBRC 101557) OX=721032 GN=K7_GDH1 PE=3 SV=1;>tr|N1NX34|N1NX34_YEASC Glutamate dehydrogenase OS=Saccharomyces cerevisiae (strain CEN.PK113-7D) OX=889517 GN=CENPK1137D_2390 PE=3 SV=1;>sp|P07262|DHE4_YEAST NADP-specific glutamate dehydrogenase 1 OS=Saccharomyces cerevisiae (strain ATCC 204508 / S288c) OX=559292 GN=GDH1 PE=1 SV=2	100	GLNWGGSLIR	FALSE	180;180;180;180;180;180;180	_GLNWGGSLIR_.2	96.26647186279297	201.3024139404297	132.12265014648438	154.8721160888672
0.00030864197530864197	A6ZPK3;B3LK29;C7GUL4;C8ZHC3;G2WNN5;N1NX34;P07262	GDH1;SCRG_01748;GDH1;EC1118_1O4_6238g;K7_GDH1;CENPK1137D_2390;GDH1	Saccharomyces cerevisiae (strain YJM789);Saccharomyces cerevisiae (strain RM11-1a);Saccharomyces cerevisiae (strain JAY291);Saccharomyces cerevisiae (strain Lalvin EC1118 / Prise de mousse);Saccharomyces cerevisiae (strain Kyokai no. 7 / NBRC 101557);Saccharomyces cerevisiae (strain CEN.PK113-7D);Saccharomyces cerevisiae (strain ATCC 204508 / S288c)	Glutamate dehydrogenase;Glutamate dehydrogenase;Glutamate dehydrogenase;Glutamate dehydrogenase;Glutamate dehydrogenase;Glutamate dehydrogenase;NADP-specific glutamate dehydrogenase 1	A6ZPK3_YEAS7;B3LK29_YEAS1;C7GUL4_YEAS2;C8ZHC3_YEAS8;G2WNN5_YEASK;N1NX34_YEASC;DHE4_YEAST	Saccharomyces cerevisiae	>tr|A6ZPK3|A6ZPK3_YEAS7 Glutamate dehydrogenase OS=Saccharomyces cerevisiae (strain YJM789) OX=307796 GN=GDH1 PE=3 SV=1;>tr|B3LK29|B3LK29_YEAS1 Glutamate dehydrogenase OS=Saccharomyces cerevisiae (strain RM11-1a) OX=285006 GN=SCRG_01748 PE=3 SV=1;>tr|C7GUL4|C7GUL4_YEAS2 Glutamate dehydrogenase OS=Saccharomyces cerevisiae (strain JAY291) OX=574961 GN=GDH1 PE=3 SV=1;>tr|C8ZHC3|C8ZHC3_YEAS8 Glutamate dehydrogenase OS=Saccharomyces cerevisiae (strain Lalvin EC1118 / Prise de mousse) OX=643680 GN=EC1118_1O4_6238g PE=3 SV=1;>tr|G2WNN5|G2WNN5_YEASK Glutamate dehydrogenase OS=Saccharomyces cerevisiae (strain Kyokai no. 7 / NBRC 101557) OX=721032 GN=K7_GDH1 PE=3 SV=1;>tr|N1NX34|N1NX34_YEASC Glutamate dehydrogenase OS=Saccharomyces cerevisiae (strain CEN.PK113-7D) OX=889517 GN=CENPK1137D_2390 PE=3 SV=1;>sp|P07262|DHE4_YEAST NADP-specific glutamate dehydrogenase 1 OS=Saccharomyces cerevisiae (strain ATCC 204508 / S288c) OX=559292 GN=GDH1 PE=1 SV=2	100	VTWENDK	FALSE	47;47;47;47;47;47;47	_VTWENDK_.2	148.2838134765625	148.81423950195312	141.95492553710938	131.3441925048828
0.00030864197530864197	A6ZPK3;B3LK29;C7GUL4;C8ZHC3;G2WNN5;N1NX34;P07262	GDH1;SCRG_01748;GDH1;EC1118_1O4_6238g;K7_GDH1;CENPK1137D_2390;GDH1	Saccharomyces cerevisiae (strain YJM789);Saccharomyces cerevisiae (strain RM11-1a);Saccharomyces cerevisiae (strain JAY291);Saccharomyces cerevisiae (strain Lalvin EC1118 / Prise de mousse);Saccharomyces cerevisiae (strain Kyokai no. 7 / NBRC 101557);Saccharomyces cerevisiae (strain CEN.PK113-7D);Saccharomyces cerevisiae (strain ATCC 204508 / S288c)	Glutamate dehydrogenase;Glutamate dehydrogenase;Glutamate dehydrogenase;Glutamate dehydrogenase;Glutamate dehydrogenase;Glutamate dehydrogenase;NADP-specific glutamate dehydrogenase 1	A6ZPK3_YEAS7;B3LK29_YEAS1;C7GUL4_YEAS2;C8ZHC3_YEAS8;G2WNN5_YEASK;N1NX34_YEASC;DHE4_YEAST	Saccharomyces cerevisiae	>tr|A6ZPK3|A6ZPK3_YEAS7 Glutamate dehydrogenase OS=Saccharomyces cerevisiae (strain YJM789) OX=307796 GN=GDH1 PE=3 SV=1;>tr|B3LK29|B3LK29_YEAS1 Glutamate dehydrogenase OS=Saccharomyces cerevisiae (strain RM11-1a) OX=285006 GN=SCRG_01748 PE=3 SV=1;>tr|C7GUL4|C7GUL4_YEAS2 Glutamate dehydrogenase OS=Saccharomyces cerevisiae (strain JAY291) OX=574961 GN=GDH1 PE=3 SV=1;>tr|C8ZHC3|C8ZHC3_YEAS8 Glutamate dehydrogenase OS=Saccharomyces cerevisiae (strain Lalvin EC1118 / Prise de mousse) OX=643680 GN=EC1118_1O4_6238g PE=3 SV=1;>tr|G2WNN5|G2WNN5_YEASK Glutamate dehydrogenase OS=Saccharomyces cerevisiae (strain Kyokai no. 7 / NBRC 101557) OX=721032 GN=K7_GDH1 PE=3 SV=1;>tr|N1NX34|N1NX34_YEASC Glutamate dehydrogenase OS=Saccharomyces cerevisiae (strain CEN.PK113-7D) OX=889517 GN=CENPK1137D_2390 PE=3 SV=1;>sp|P07262|DHE4_YEAST NADP-specific glutamate dehydrogenase 1 OS=Saccharomyces cerevisiae (strain ATCC 204508 / S288c) OX=559292 GN=GDH1 PE=1 SV=2	100	VDQELKR	FALSE	399;399;399;399;399;399;399	_VDQELKR_.2	162.57937622070312	88.2082290649414	167.37400817871094	163.20652770996094
0.00030864197530864197	A6ZPK3;B3LK29;C7GUL4;C8ZHC3;G2WNN5;N1NX34;P07262	GDH1;SCRG_01748;GDH1;EC1118_1O4_6238g;K7_GDH1;CENPK1137D_2390;GDH1	Saccharomyces cerevisiae (strain YJM789);Saccharomyces cerevisiae (strain RM11-1a);Saccharomyces cerevisiae (strain JAY291);Saccharomyces cerevisiae (strain Lalvin EC1118 / Prise de mousse);Saccharomyces cerevisiae (strain Kyokai no. 7 / NBRC 101557);Saccharomyces cerevisiae (strain CEN.PK113-7D);Saccharomyces cerevisiae (strain ATCC 204508 / S288c)	Glutamate dehydrogenase;Glutamate dehydrogenase;Glutamate dehydrogenase;Glutamate dehydrogenase;Glutamate dehydrogenase;Glutamate dehydrogenase;NADP-specific glutamate dehydrogenase 1	A6ZPK3_YEAS7;B3LK29_YEAS1;C7GUL4_YEAS2;C8ZHC3_YEAS8;G2WNN5_YEASK;N1NX34_YEASC;DHE4_YEAST	Saccharomyces cerevisiae	>tr|A6ZPK3|A6ZPK3_YEAS7 Glutamate dehydrogenase OS=Saccharomyces cerevisiae (strain YJM789) OX=307796 GN=GDH1 PE=3 SV=1;>tr|B3LK29|B3LK29_YEAS1 Glutamate dehydrogenase OS=Saccharomyces cerevisiae (strain RM11-1a) OX=285006 GN=SCRG_01748 PE=3 SV=1;>tr|C7GUL4|C7GUL4_YEAS2 Glutamate dehydrogenase OS=Saccharomyces cerevisiae (strain JAY291) OX=574961 GN=GDH1 PE=3 SV=1;>tr|C8ZHC3|C8ZHC3_YEAS8 Glutamate dehydrogenase OS=Saccharomyces cerevisiae (strain Lalvin EC1118 / Prise de mousse) OX=643680 GN=EC1118_1O4_6238g PE=3 SV=1;>tr|G2WNN5|G2WNN5_YEASK Glutamate dehydrogenase OS=Saccharomyces cerevisiae (strain Kyokai no. 7 / NBRC 101557) OX=721032 GN=K7_GDH1 PE=3 SV=1;>tr|N1NX34|N1NX34_YEASC Glutamate dehydrogenase OS=Saccharomyces cerevisiae (strain CEN.PK113-7D) OX=889517 GN=CENPK1137D_2390 PE=3 SV=1;>sp|P07262|DHE4_YEAST NADP-specific glutamate dehydrogenase 1 OS=Saccharomyces cerevisiae (strain ATCC 204508 / S288c) OX=559292 GN=GDH1 PE=1 SV=2	100	VDIALPCATQNEVSGEEAK	FALSE	307;307;307;307;307;307;307	_VDIALPC[Carbamidomethyl (C)]ATQNEVSGEEAK_.2	47.481353759765625	263.6620178222656	60.32529830932617	95.84822082519531
0.00030864197530864197	A6ZPK3;B3LK29;C7GUL4;C8ZHC3;G2WNN5;N1NX34;P07262	GDH1;SCRG_01748;GDH1;EC1118_1O4_6238g;K7_GDH1;CENPK1137D_2390;GDH1	Saccharomyces cerevisiae (strain YJM789);Saccharomyces cerevisiae (strain RM11-1a);Saccharomyces cerevisiae (strain JAY291);Saccharomyces cerevisiae (strain Lalvin EC1118 / Prise de mousse);Saccharomyces cerevisiae (strain Kyokai no. 7 / NBRC 101557);Saccharomyces cerevisiae (strain CEN.PK113-7D);Saccharomyces cerevisiae (strain ATCC 204508 / S288c)	Glutamate dehydrogenase;Glutamate dehydrogenase;Glutamate dehydrogenase;Glutamate dehydrogenase;Glutamate dehydrogenase;Glutamate dehydrogenase;NADP-specific glutamate dehydrogenase 1	A6ZPK3_YEAS7;B3LK29_YEAS1;C7GUL4_YEAS2;C8ZHC3_YEAS8;G2WNN5_YEASK;N1NX34_YEASC;DHE4_YEAST	Saccharomyces cerevisiae	>tr|A6ZPK3|A6ZPK3_YEAS7 Glutamate dehydrogenase OS=Saccharomyces cerevisiae (strain YJM789) OX=307796 GN=GDH1 PE=3 SV=1;>tr|B3LK29|B3LK29_YEAS1 Glutamate dehydrogenase OS=Saccharomyces cerevisiae (strain RM11-1a) OX=285006 GN=SCRG_01748 PE=3 SV=1;>tr|C7GUL4|C7GUL4_YEAS2 Glutamate dehydrogenase OS=Saccharomyces cerevisiae (strain JAY291) OX=574961 GN=GDH1 PE=3 SV=1;>tr|C8ZHC3|C8ZHC3_YEAS8 Glutamate dehydrogenase OS=Saccharomyces cerevisiae (strain Lalvin EC1118 / Prise de mousse) OX=643680 GN=EC1118_1O4_6238g PE=3 SV=1;>tr|G2WNN5|G2WNN5_YEASK Glutamate dehydrogenase OS=Saccharomyces cerevisiae (strain Kyokai no. 7 / NBRC 101557) OX=721032 GN=K7_GDH1 PE=3 SV=1;>tr|N1NX34|N1NX34_YEASC Glutamate dehydrogenase OS=Saccharomyces cerevisiae (strain CEN.PK113-7D) OX=889517 GN=CENPK1137D_2390 PE=3 SV=1;>sp|P07262|DHE4_YEAST NADP-specific glutamate dehydrogenase 1 OS=Saccharomyces cerevisiae (strain ATCC 204508 / S288c) OX=559292 GN=GDH1 PE=1 SV=2	100	GCIISETGITSEQVADISSAK	FALSE	251;251;251;251;251;251;251	_GC[Carbamidomethyl (C)]IISETGITSEQVADISSAK_.2	7.6251983642578125	79.77714538574219	15.79183578491211	20.978656768798828
0.00030864197530864197	A6ZPM1;B3LIR3;C7GUT2;C8ZB00;C8ZHG0;E1AFY7;E1AFY9;G2WFX9;G2WM79;P0CW40;P0CW41;Q08295	FSP2;SCRG_01251;FSP2;EC1118_1J11_0089g;EC1118_1O4_0045g;IMA2;IMA4;K7_YOL157C-2;K7_YOL157C-1;IMA3;IMA4;IMA2	Saccharomyces cerevisiae (strain YJM789);Saccharomyces cerevisiae (strain RM11-1a);Saccharomyces cerevisiae (strain JAY291);Saccharomyces cerevisiae (strain Lalvin EC1118 / Prise de mousse);Saccharomyces cerevisiae (strain Lalvin EC1118 / Prise de mousse);Saccharomyces cerevisiae;Saccharomyces cerevisiae;Saccharomyces cerevisiae (strain Kyokai no. 7 / NBRC 101557);Saccharomyces cerevisiae (strain Kyokai no. 7 / NBRC 101557);Saccharomyces cerevisiae (strain ATCC 204508 / S288c);Saccharomyces cerevisiae (strain ATCC 204508 / S288c);Saccharomyces cerevisiae (strain ATCC 204508 / S288c)	Flocculent specific protein;Alpha-glucosidase MAL12;Fsp2p;Fsp2p;EC1118_1O4_0045p;Alpha 1,6-glucosidase;Alpha 1,6-glucosidase;K7_Yol157c-2p;K7_Yol157c-1p;Oligo-1,6-glucosidase IMA3;Oligo-1,6-glucosidase IMA4;Oligo-1,6-glucosidase IMA2	A6ZPM1_YEAS7;B3LIR3_YEAS1;C7GUT2_YEAS2;C8ZB00_YEAS8;C8ZHG0_YEAS8;E1AFY7_YEASX;E1AFY9_YEASX;G2WFX9_YEASK;G2WM79_YEASK;MALX2_YEAST;MALX4_YEAST;IMA2_YEAST	Saccharomyces cerevisiae	>tr|A6ZPM1|A6ZPM1_YEAS7 Flocculent specific protein OS=Saccharomyces cerevisiae (strain YJM789) OX=307796 GN=FSP2 PE=3 SV=1;>tr|B3LIR3|B3LIR3_YEAS1 Alpha-glucosidase MAL12 OS=Saccharomyces cerevisiae (strain RM11-1a) OX=285006 GN=SCRG_01251 PE=3 SV=1;>tr|C7GUT2|C7GUT2_YEAS2 Fsp2p OS=Saccharomyces cerevisiae (strain JAY291) OX=574961 GN=FSP2 PE=3 SV=1;>tr|C8ZB00|C8ZB00_YEAS8 Fsp2p OS=Saccharomyces cerevisiae (strain Lalvin EC1118 / Prise de mousse) OX=643680 GN=EC1118_1J11_0089g PE=3 SV=2;>tr|C8ZHG0|C8ZHG0_YEAS8 EC1118_1O4_0045p OS=Saccharomyces cerevisiae (strain Lalvin EC1118 / Prise de mousse) OX=643680 GN=EC1118_1O4_0045g PE=3 SV=1;>tr|E1AFY7|E1AFY7_YEASX Alpha 1,6-glucosidase OS=Saccharomyces cerevisiae OX=4932 GN=IMA2 PE=3 SV=1;>tr|E1AFY9|E1AFY9_YEASX Alpha 1,6-glucosidase OS=Saccharomyces cerevisiae OX=4932 GN=IMA4 PE=3 SV=1;>tr|G2WFX9|G2WFX9_YEASK K7_Yol157c-2p OS=Saccharomyces cerevisiae (strain Kyokai no. 7 / NBRC 101557) OX=721032 GN=K7_YOL157C-2 PE=3 SV=1;>tr|G2WM79|G2WM79_YEASK K7_Yol157c-1p OS=Saccharomyces cerevisiae (strain Kyokai no. 7 / NBRC 101557) OX=721032 GN=K7_YOL157C-1 PE=3 SV=1;>sp|P0CW40|MALX2_YEAST Oligo-1,6-glucosidase IMA3 OS=Saccharomyces cerevisiae (strain ATCC 204508 / S288c) OX=559292 GN=IMA3 PE=1 SV=1;>sp|P0CW41|MALX4_YEAST Oligo-1,6-glucosidase IMA4 OS=Saccharomyces cerevisiae (strain ATCC 204508 / S288c) OX=559292 GN=IMA4 PE=3 SV=1;>sp|Q08295|IMA2_YEAST Oligo-1,6-glucosidase IMA2 OS=Saccharomyces cerevisiae (strain ATCC 204508 / S288c) OX=559292 GN=IMA2 PE=2 SV=1	100	VAGLPDAPVIDENSK	FALSE	223;223;223;223;218;223;223;223;223;223;223;223	_VAGLPDAPVIDENSK_.2	383.5897216796875	389.5351867675781	281.17230224609375	289.6874694824219
0.00030864197530864197	A6ZPM1;B3LIR3;C7GUT2;C8ZB00;C8ZHG0;E1AFY7;E1AFY9;G2WFX9;G2WM79;P0CW40;P0CW41;Q08295	FSP2;SCRG_01251;FSP2;EC1118_1J11_0089g;EC1118_1O4_0045g;IMA2;IMA4;K7_YOL157C-2;K7_YOL157C-1;IMA3;IMA4;IMA2	Saccharomyces cerevisiae (strain YJM789);Saccharomyces cerevisiae (strain RM11-1a);Saccharomyces cerevisiae (strain JAY291);Saccharomyces cerevisiae (strain Lalvin EC1118 / Prise de mousse);Saccharomyces cerevisiae (strain Lalvin EC1118 / Prise de mousse);Saccharomyces cerevisiae;Saccharomyces cerevisiae;Saccharomyces cerevisiae (strain Kyokai no. 7 / NBRC 101557);Saccharomyces cerevisiae (strain Kyokai no. 7 / NBRC 101557);Saccharomyces cerevisiae (strain ATCC 204508 / S288c);Saccharomyces cerevisiae (strain ATCC 204508 / S288c);Saccharomyces cerevisiae (strain ATCC 204508 / S288c)	Flocculent specific protein;Alpha-glucosidase MAL12;Fsp2p;Fsp2p;EC1118_1O4_0045p;Alpha 1,6-glucosidase;Alpha 1,6-glucosidase;K7_Yol157c-2p;K7_Yol157c-1p;Oligo-1,6-glucosidase IMA3;Oligo-1,6-glucosidase IMA4;Oligo-1,6-glucosidase IMA2	A6ZPM1_YEAS7;B3LIR3_YEAS1;C7GUT2_YEAS2;C8ZB00_YEAS8;C8ZHG0_YEAS8;E1AFY7_YEASX;E1AFY9_YEASX;G2WFX9_YEASK;G2WM79_YEASK;MALX2_YEAST;MALX4_YEAST;IMA2_YEAST	Saccharomyces cerevisiae	>tr|A6ZPM1|A6ZPM1_YEAS7 Flocculent specific protein OS=Saccharomyces cerevisiae (strain YJM789) OX=307796 GN=FSP2 PE=3 SV=1;>tr|B3LIR3|B3LIR3_YEAS1 Alpha-glucosidase MAL12 OS=Saccharomyces cerevisiae (strain RM11-1a) OX=285006 GN=SCRG_01251 PE=3 SV=1;>tr|C7GUT2|C7GUT2_YEAS2 Fsp2p OS=Saccharomyces cerevisiae (strain JAY291) OX=574961 GN=FSP2 PE=3 SV=1;>tr|C8ZB00|C8ZB00_YEAS8 Fsp2p OS=Saccharomyces cerevisiae (strain Lalvin EC1118 / Prise de mousse) OX=643680 GN=EC1118_1J11_0089g PE=3 SV=2;>tr|C8ZHG0|C8ZHG0_YEAS8 EC1118_1O4_0045p OS=Saccharomyces cerevisiae (strain Lalvin EC1118 / Prise de mousse) OX=643680 GN=EC1118_1O4_0045g PE=3 SV=1;>tr|E1AFY7|E1AFY7_YEASX Alpha 1,6-glucosidase OS=Saccharomyces cerevisiae OX=4932 GN=IMA2 PE=3 SV=1;>tr|E1AFY9|E1AFY9_YEASX Alpha 1,6-glucosidase OS=Saccharomyces cerevisiae OX=4932 GN=IMA4 PE=3 SV=1;>tr|G2WFX9|G2WFX9_YEASK K7_Yol157c-2p OS=Saccharomyces cerevisiae (strain Kyokai no. 7 / NBRC 101557) OX=721032 GN=K7_YOL157C-2 PE=3 SV=1;>tr|G2WM79|G2WM79_YEASK K7_Yol157c-1p OS=Saccharomyces cerevisiae (strain Kyokai no. 7 / NBRC 101557) OX=721032 GN=K7_YOL157C-1 PE=3 SV=1;>sp|P0CW40|MALX2_YEAST Oligo-1,6-glucosidase IMA3 OS=Saccharomyces cerevisiae (strain ATCC 204508 / S288c) OX=559292 GN=IMA3 PE=1 SV=1;>sp|P0CW41|MALX4_YEAST Oligo-1,6-glucosidase IMA4 OS=Saccharomyces cerevisiae (strain ATCC 204508 / S288c) OX=559292 GN=IMA4 PE=3 SV=1;>sp|Q08295|IMA2_YEAST Oligo-1,6-glucosidase IMA2 OS=Saccharomyces cerevisiae (strain ATCC 204508 / S288c) OX=559292 GN=IMA2 PE=2 SV=1	100	VALAELFR	FALSE	328;328;328;328;323;328;328;328;328;328;328;328	_VALAELFR_.2	357.0986022949219	278.5485534667969	190.86312866210938	222.5623016357422
0.00030864197530864197	A6ZPM1;B3LIR3;C7GUT2;C8ZB00;C8ZHG0;E1AFY7;E1AFY9;G2WFX9;G2WM79;P0CW40;P0CW41;Q08295	FSP2;SCRG_01251;FSP2;EC1118_1J11_0089g;EC1118_1O4_0045g;IMA2;IMA4;K7_YOL157C-2;K7_YOL157C-1;IMA3;IMA4;IMA2	Saccharomyces cerevisiae (strain YJM789);Saccharomyces cerevisiae (strain RM11-1a);Saccharomyces cerevisiae (strain JAY291);Saccharomyces cerevisiae (strain Lalvin EC1118 / Prise de mousse);Saccharomyces cerevisiae (strain Lalvin EC1118 / Prise de mousse);Saccharomyces cerevisiae;Saccharomyces cerevisiae;Saccharomyces cerevisiae (strain Kyokai no. 7 / NBRC 101557);Saccharomyces cerevisiae (strain Kyokai no. 7 / NBRC 101557);Saccharomyces cerevisiae (strain ATCC 204508 / S288c);Saccharomyces cerevisiae (strain ATCC 204508 / S288c);Saccharomyces cerevisiae (strain ATCC 204508 / S288c)	Flocculent specific protein;Alpha-glucosidase MAL12;Fsp2p;Fsp2p;EC1118_1O4_0045p;Alpha 1,6-glucosidase;Alpha 1,6-glucosidase;K7_Yol157c-2p;K7_Yol157c-1p;Oligo-1,6-glucosidase IMA3;Oligo-1,6-glucosidase IMA4;Oligo-1,6-glucosidase IMA2	A6ZPM1_YEAS7;B3LIR3_YEAS1;C7GUT2_YEAS2;C8ZB00_YEAS8;C8ZHG0_YEAS8;E1AFY7_YEASX;E1AFY9_YEASX;G2WFX9_YEASK;G2WM79_YEASK;MALX2_YEAST;MALX4_YEAST;IMA2_YEAST	Saccharomyces cerevisiae	>tr|A6ZPM1|A6ZPM1_YEAS7 Flocculent specific protein OS=Saccharomyces cerevisiae (strain YJM789) OX=307796 GN=FSP2 PE=3 SV=1;>tr|B3LIR3|B3LIR3_YEAS1 Alpha-glucosidase MAL12 OS=Saccharomyces cerevisiae (strain RM11-1a) OX=285006 GN=SCRG_01251 PE=3 SV=1;>tr|C7GUT2|C7GUT2_YEAS2 Fsp2p OS=Saccharomyces cerevisiae (strain JAY291) OX=574961 GN=FSP2 PE=3 SV=1;>tr|C8ZB00|C8ZB00_YEAS8 Fsp2p OS=Saccharomyces cerevisiae (strain Lalvin EC1118 / Prise de mousse) OX=643680 GN=EC1118_1J11_0089g PE=3 SV=2;>tr|C8ZHG0|C8ZHG0_YEAS8 EC1118_1O4_0045p OS=Saccharomyces cerevisiae (strain Lalvin EC1118 / Prise de mousse) OX=643680 GN=EC1118_1O4_0045g PE=3 SV=1;>tr|E1AFY7|E1AFY7_YEASX Alpha 1,6-glucosidase OS=Saccharomyces cerevisiae OX=4932 GN=IMA2 PE=3 SV=1;>tr|E1AFY9|E1AFY9_YEASX Alpha 1,6-glucosidase OS=Saccharomyces cerevisiae OX=4932 GN=IMA4 PE=3 SV=1;>tr|G2WFX9|G2WFX9_YEASK K7_Yol157c-2p OS=Saccharomyces cerevisiae (strain Kyokai no. 7 / NBRC 101557) OX=721032 GN=K7_YOL157C-2 PE=3 SV=1;>tr|G2WM79|G2WM79_YEASK K7_Yol157c-1p OS=Saccharomyces cerevisiae (strain Kyokai no. 7 / NBRC 101557) OX=721032 GN=K7_YOL157C-1 PE=3 SV=1;>sp|P0CW40|MALX2_YEAST Oligo-1,6-glucosidase IMA3 OS=Saccharomyces cerevisiae (strain ATCC 204508 / S288c) OX=559292 GN=IMA3 PE=1 SV=1;>sp|P0CW41|MALX4_YEAST Oligo-1,6-glucosidase IMA4 OS=Saccharomyces cerevisiae (strain ATCC 204508 / S288c) OX=559292 GN=IMA4 PE=3 SV=1;>sp|Q08295|IMA2_YEAST Oligo-1,6-glucosidase IMA2 OS=Saccharomyces cerevisiae (strain ATCC 204508 / S288c) OX=559292 GN=IMA2 PE=2 SV=1	100	LEFGNYPR	FALSE	561;561;561;561;556;561;561;561;561;561;561;561	_LEFGNYPR_.2	271.9273681640625	168.60328674316406	138.1866455078125	187.73159790039062
0.00030864197530864197	A6ZPM1;B3LIR3;C7GUT2;C8ZB00;C8ZHG0;E1AFY7;E1AFY9;G2WFX9;G2WM79;P0CW40;P0CW41;Q08295	FSP2;SCRG_01251;FSP2;EC1118_1J11_0089g;EC1118_1O4_0045g;IMA2;IMA4;K7_YOL157C-2;K7_YOL157C-1;IMA3;IMA4;IMA2	Saccharomyces cerevisiae (strain YJM789);Saccharomyces cerevisiae (strain RM11-1a);Saccharomyces cerevisiae (strain JAY291);Saccharomyces cerevisiae (strain Lalvin EC1118 / Prise de mousse);Saccharomyces cerevisiae (strain Lalvin EC1118 / Prise de mousse);Saccharomyces cerevisiae;Saccharomyces cerevisiae;Saccharomyces cerevisiae (strain Kyokai no. 7 / NBRC 101557);Saccharomyces cerevisiae (strain Kyokai no. 7 / NBRC 101557);Saccharomyces cerevisiae (strain ATCC 204508 / S288c);Saccharomyces cerevisiae (strain ATCC 204508 / S288c);Saccharomyces cerevisiae (strain ATCC 204508 / S288c)	Flocculent specific protein;Alpha-glucosidase MAL12;Fsp2p;Fsp2p;EC1118_1O4_0045p;Alpha 1,6-glucosidase;Alpha 1,6-glucosidase;K7_Yol157c-2p;K7_Yol157c-1p;Oligo-1,6-glucosidase IMA3;Oligo-1,6-glucosidase IMA4;Oligo-1,6-glucosidase IMA2	A6ZPM1_YEAS7;B3LIR3_YEAS1;C7GUT2_YEAS2;C8ZB00_YEAS8;C8ZHG0_YEAS8;E1AFY7_YEASX;E1AFY9_YEASX;G2WFX9_YEASK;G2WM79_YEASK;MALX2_YEAST;MALX4_YEAST;IMA2_YEAST	Saccharomyces cerevisiae	>tr|A6ZPM1|A6ZPM1_YEAS7 Flocculent specific protein OS=Saccharomyces cerevisiae (strain YJM789) OX=307796 GN=FSP2 PE=3 SV=1;>tr|B3LIR3|B3LIR3_YEAS1 Alpha-glucosidase MAL12 OS=Saccharomyces cerevisiae (strain RM11-1a) OX=285006 GN=SCRG_01251 PE=3 SV=1;>tr|C7GUT2|C7GUT2_YEAS2 Fsp2p OS=Saccharomyces cerevisiae (strain JAY291) OX=574961 GN=FSP2 PE=3 SV=1;>tr|C8ZB00|C8ZB00_YEAS8 Fsp2p OS=Saccharomyces cerevisiae (strain Lalvin EC1118 / Prise de mousse) OX=643680 GN=EC1118_1J11_0089g PE=3 SV=2;>tr|C8ZHG0|C8ZHG0_YEAS8 EC1118_1O4_0045p OS=Saccharomyces cerevisiae (strain Lalvin EC1118 / Prise de mousse) OX=643680 GN=EC1118_1O4_0045g PE=3 SV=1;>tr|E1AFY7|E1AFY7_YEASX Alpha 1,6-glucosidase OS=Saccharomyces cerevisiae OX=4932 GN=IMA2 PE=3 SV=1;>tr|E1AFY9|E1AFY9_YEASX Alpha 1,6-glucosidase OS=Saccharomyces cerevisiae OX=4932 GN=IMA4 PE=3 SV=1;>tr|G2WFX9|G2WFX9_YEASK K7_Yol157c-2p OS=Saccharomyces cerevisiae (strain Kyokai no. 7 / NBRC 101557) OX=721032 GN=K7_YOL157C-2 PE=3 SV=1;>tr|G2WM79|G2WM79_YEASK K7_Yol157c-1p OS=Saccharomyces cerevisiae (strain Kyokai no. 7 / NBRC 101557) OX=721032 GN=K7_YOL157C-1 PE=3 SV=1;>sp|P0CW40|MALX2_YEAST Oligo-1,6-glucosidase IMA3 OS=Saccharomyces cerevisiae (strain ATCC 204508 / S288c) OX=559292 GN=IMA3 PE=1 SV=1;>sp|P0CW41|MALX4_YEAST Oligo-1,6-glucosidase IMA4 OS=Saccharomyces cerevisiae (strain ATCC 204508 / S288c) OX=559292 GN=IMA4 PE=3 SV=1;>sp|Q08295|IMA2_YEAST Oligo-1,6-glucosidase IMA2 OS=Saccharomyces cerevisiae (strain ATCC 204508 / S288c) OX=559292 GN=IMA2 PE=2 SV=1	100	YEDVEVR	FALSE	407;407;407;407;402;407;407;407;407;407;407;407	_YEDVEVR_.2	221.52203369140625	92.22582244873047	104.354	123.64608764648438
0.00030864197530864197	A6ZPM1;B3LIR3;C7GUT2;C8ZB00;C8ZHG0;E1AFY7;E1AFY9;G2WFX9;G2WM79;P0CW40;P0CW41;Q08295	FSP2;SCRG_01251;FSP2;EC1118_1J11_0089g;EC1118_1O4_0045g;IMA2;IMA4;K7_YOL157C-2;K7_YOL157C-1;IMA3;IMA4;IMA2	Saccharomyces cerevisiae (strain YJM789);Saccharomyces cerevisiae (strain RM11-1a);Saccharomyces cerevisiae (strain JAY291);Saccharomyces cerevisiae (strain Lalvin EC1118 / Prise de mousse);Saccharomyces cerevisiae (strain Lalvin EC1118 / Prise de mousse);Saccharomyces cerevisiae;Saccharomyces cerevisiae;Saccharomyces cerevisiae (strain Kyokai no. 7 / NBRC 101557);Saccharomyces cerevisiae (strain Kyokai no. 7 / NBRC 101557);Saccharomyces cerevisiae (strain ATCC 204508 / S288c);Saccharomyces cerevisiae (strain ATCC 204508 / S288c);Saccharomyces cerevisiae (strain ATCC 204508 / S288c)	Flocculent specific protein;Alpha-glucosidase MAL12;Fsp2p;Fsp2p;EC1118_1O4_0045p;Alpha 1,6-glucosidase;Alpha 1,6-glucosidase;K7_Yol157c-2p;K7_Yol157c-1p;Oligo-1,6-glucosidase IMA3;Oligo-1,6-glucosidase IMA4;Oligo-1,6-glucosidase IMA2	A6ZPM1_YEAS7;B3LIR3_YEAS1;C7GUT2_YEAS2;C8ZB00_YEAS8;C8ZHG0_YEAS8;E1AFY7_YEASX;E1AFY9_YEASX;G2WFX9_YEASK;G2WM79_YEASK;MALX2_YEAST;MALX4_YEAST;IMA2_YEAST	Saccharomyces cerevisiae	>tr|A6ZPM1|A6ZPM1_YEAS7 Flocculent specific protein OS=Saccharomyces cerevisiae (strain YJM789) OX=307796 GN=FSP2 PE=3 SV=1;>tr|B3LIR3|B3LIR3_YEAS1 Alpha-glucosidase MAL12 OS=Saccharomyces cerevisiae (strain RM11-1a) OX=285006 GN=SCRG_01251 PE=3 SV=1;>tr|C7GUT2|C7GUT2_YEAS2 Fsp2p OS=Saccharomyces cerevisiae (strain JAY291) OX=574961 GN=FSP2 PE=3 SV=1;>tr|C8ZB00|C8ZB00_YEAS8 Fsp2p OS=Saccharomyces cerevisiae (strain Lalvin EC1118 / Prise de mousse) OX=643680 GN=EC1118_1J11_0089g PE=3 SV=2;>tr|C8ZHG0|C8ZHG0_YEAS8 EC1118_1O4_0045p OS=Saccharomyces cerevisiae (strain Lalvin EC1118 / Prise de mousse) OX=643680 GN=EC1118_1O4_0045g PE=3 SV=1;>tr|E1AFY7|E1AFY7_YEASX Alpha 1,6-glucosidase OS=Saccharomyces cerevisiae OX=4932 GN=IMA2 PE=3 SV=1;>tr|E1AFY9|E1AFY9_YEASX Alpha 1,6-glucosidase OS=Saccharomyces cerevisiae OX=4932 GN=IMA4 PE=3 SV=1;>tr|G2WFX9|G2WFX9_YEASK K7_Yol157c-2p OS=Saccharomyces cerevisiae (strain Kyokai no. 7 / NBRC 101557) OX=721032 GN=K7_YOL157C-2 PE=3 SV=1;>tr|G2WM79|G2WM79_YEASK K7_Yol157c-1p OS=Saccharomyces cerevisiae (strain Kyokai no. 7 / NBRC 101557) OX=721032 GN=K7_YOL157C-1 PE=3 SV=1;>sp|P0CW40|MALX2_YEAST Oligo-1,6-glucosidase IMA3 OS=Saccharomyces cerevisiae (strain ATCC 204508 / S288c) OX=559292 GN=IMA3 PE=1 SV=1;>sp|P0CW41|MALX4_YEAST Oligo-1,6-glucosidase IMA4 OS=Saccharomyces cerevisiae (strain ATCC 204508 / S288c) OX=559292 GN=IMA4 PE=3 SV=1;>sp|Q08295|IMA2_YEAST Oligo-1,6-glucosidase IMA2 OS=Saccharomyces cerevisiae (strain ATCC 204508 / S288c) OX=559292 GN=IMA2 PE=2 SV=1	100	HELSELFNFSHTDVGTSPK	FALSE	295;295;295;295;290;295;295;295;295;295;295;295	_HELSELFNFSHTDVGTSPK_.3	93.22438049316406	100.17479705810547	133.1565704345703	115.16497039794922
0.00030864197530864197	A6ZPM1;B3LIR3;C7GUT2;C8ZB00;C8ZHG0;E1AFY7;E1AFY9;G2WFX9;G2WM79;P0CW40;P0CW41;Q08295	FSP2;SCRG_01251;FSP2;EC1118_1J11_0089g;EC1118_1O4_0045g;IMA2;IMA4;K7_YOL157C-2;K7_YOL157C-1;IMA3;IMA4;IMA2	Saccharomyces cerevisiae (strain YJM789);Saccharomyces cerevisiae (strain RM11-1a);Saccharomyces cerevisiae (strain JAY291);Saccharomyces cerevisiae (strain Lalvin EC1118 / Prise de mousse);Saccharomyces cerevisiae (strain Lalvin EC1118 / Prise de mousse);Saccharomyces cerevisiae;Saccharomyces cerevisiae;Saccharomyces cerevisiae (strain Kyokai no. 7 / NBRC 101557);Saccharomyces cerevisiae (strain Kyokai no. 7 / NBRC 101557);Saccharomyces cerevisiae (strain ATCC 204508 / S288c);Saccharomyces cerevisiae (strain ATCC 204508 / S288c);Saccharomyces cerevisiae (strain ATCC 204508 / S288c)	Flocculent specific protein;Alpha-glucosidase MAL12;Fsp2p;Fsp2p;EC1118_1O4_0045p;Alpha 1,6-glucosidase;Alpha 1,6-glucosidase;K7_Yol157c-2p;K7_Yol157c-1p;Oligo-1,6-glucosidase IMA3;Oligo-1,6-glucosidase IMA4;Oligo-1,6-glucosidase IMA2	A6ZPM1_YEAS7;B3LIR3_YEAS1;C7GUT2_YEAS2;C8ZB00_YEAS8;C8ZHG0_YEAS8;E1AFY7_YEASX;E1AFY9_YEASX;G2WFX9_YEASK;G2WM79_YEASK;MALX2_YEAST;MALX4_YEAST;IMA2_YEAST	Saccharomyces cerevisiae	>tr|A6ZPM1|A6ZPM1_YEAS7 Flocculent specific protein OS=Saccharomyces cerevisiae (strain YJM789) OX=307796 GN=FSP2 PE=3 SV=1;>tr|B3LIR3|B3LIR3_YEAS1 Alpha-glucosidase MAL12 OS=Saccharomyces cerevisiae (strain RM11-1a) OX=285006 GN=SCRG_01251 PE=3 SV=1;>tr|C7GUT2|C7GUT2_YEAS2 Fsp2p OS=Saccharomyces cerevisiae (strain JAY291) OX=574961 GN=FSP2 PE=3 SV=1;>tr|C8ZB00|C8ZB00_YEAS8 Fsp2p OS=Saccharomyces cerevisiae (strain Lalvin EC1118 / Prise de mousse) OX=643680 GN=EC1118_1J11_0089g PE=3 SV=2;>tr|C8ZHG0|C8ZHG0_YEAS8 EC1118_1O4_0045p OS=Saccharomyces cerevisiae (strain Lalvin EC1118 / Prise de mousse) OX=643680 GN=EC1118_1O4_0045g PE=3 SV=1;>tr|E1AFY7|E1AFY7_YEASX Alpha 1,6-glucosidase OS=Saccharomyces cerevisiae OX=4932 GN=IMA2 PE=3 SV=1;>tr|E1AFY9|E1AFY9_YEASX Alpha 1,6-glucosidase OS=Saccharomyces cerevisiae OX=4932 GN=IMA4 PE=3 SV=1;>tr|G2WFX9|G2WFX9_YEASK K7_Yol157c-2p OS=Saccharomyces cerevisiae (strain Kyokai no. 7 / NBRC 101557) OX=721032 GN=K7_YOL157C-2 PE=3 SV=1;>tr|G2WM79|G2WM79_YEASK K7_Yol157c-1p OS=Saccharomyces cerevisiae (strain Kyokai no. 7 / NBRC 101557) OX=721032 GN=K7_YOL157C-1 PE=3 SV=1;>sp|P0CW40|MALX2_YEAST Oligo-1,6-glucosidase IMA3 OS=Saccharomyces cerevisiae (strain ATCC 204508 / S288c) OX=559292 GN=IMA3 PE=1 SV=1;>sp|P0CW41|MALX4_YEAST Oligo-1,6-glucosidase IMA4 OS=Saccharomyces cerevisiae (strain ATCC 204508 / S288c) OX=559292 GN=IMA4 PE=3 SV=1;>sp|Q08295|IMA2_YEAST Oligo-1,6-glucosidase IMA2 OS=Saccharomyces cerevisiae (strain ATCC 204508 / S288c) OX=559292 GN=IMA2 PE=2 SV=1	100	QNLIPYELK	FALSE	316;316;316;316;311;316;316;316;316;316;316;316	_QNLIPYELK_.2	65.39497375488281	50.11477279663086	89.07360076904297	70.77412414550781
0.00030864197530864197	A6ZPM1;B3LIR3;C7GUT2;C8ZB00;C8ZHG0;E1AFY7;E1AFY9;G2WFX9;G2WM79;P0CW40;P0CW41;Q08295	FSP2;SCRG_01251;FSP2;EC1118_1J11_0089g;EC1118_1O4_0045g;IMA2;IMA4;K7_YOL157C-2;K7_YOL157C-1;IMA3;IMA4;IMA2	Saccharomyces cerevisiae (strain YJM789);Saccharomyces cerevisiae (strain RM11-1a);Saccharomyces cerevisiae (strain JAY291);Saccharomyces cerevisiae (strain Lalvin EC1118 / Prise de mousse);Saccharomyces cerevisiae (strain Lalvin EC1118 / Prise de mousse);Saccharomyces cerevisiae;Saccharomyces cerevisiae;Saccharomyces cerevisiae (strain Kyokai no. 7 / NBRC 101557);Saccharomyces cerevisiae (strain Kyokai no. 7 / NBRC 101557);Saccharomyces cerevisiae (strain ATCC 204508 / S288c);Saccharomyces cerevisiae (strain ATCC 204508 / S288c);Saccharomyces cerevisiae (strain ATCC 204508 / S288c)	Flocculent specific protein;Alpha-glucosidase MAL12;Fsp2p;Fsp2p;EC1118_1O4_0045p;Alpha 1,6-glucosidase;Alpha 1,6-glucosidase;K7_Yol157c-2p;K7_Yol157c-1p;Oligo-1,6-glucosidase IMA3;Oligo-1,6-glucosidase IMA4;Oligo-1,6-glucosidase IMA2	A6ZPM1_YEAS7;B3LIR3_YEAS1;C7GUT2_YEAS2;C8ZB00_YEAS8;C8ZHG0_YEAS8;E1AFY7_YEASX;E1AFY9_YEASX;G2WFX9_YEASK;G2WM79_YEASK;MALX2_YEAST;MALX4_YEAST;IMA2_YEAST	Saccharomyces cerevisiae	>tr|A6ZPM1|A6ZPM1_YEAS7 Flocculent specific protein OS=Saccharomyces cerevisiae (strain YJM789) OX=307796 GN=FSP2 PE=3 SV=1;>tr|B3LIR3|B3LIR3_YEAS1 Alpha-glucosidase MAL12 OS=Saccharomyces cerevisiae (strain RM11-1a) OX=285006 GN=SCRG_01251 PE=3 SV=1;>tr|C7GUT2|C7GUT2_YEAS2 Fsp2p OS=Saccharomyces cerevisiae (strain JAY291) OX=574961 GN=FSP2 PE=3 SV=1;>tr|C8ZB00|C8ZB00_YEAS8 Fsp2p OS=Saccharomyces cerevisiae (strain Lalvin EC1118 / Prise de mousse) OX=643680 GN=EC1118_1J11_0089g PE=3 SV=2;>tr|C8ZHG0|C8ZHG0_YEAS8 EC1118_1O4_0045p OS=Saccharomyces cerevisiae (strain Lalvin EC1118 / Prise de mousse) OX=643680 GN=EC1118_1O4_0045g PE=3 SV=1;>tr|E1AFY7|E1AFY7_YEASX Alpha 1,6-glucosidase OS=Saccharomyces cerevisiae OX=4932 GN=IMA2 PE=3 SV=1;>tr|E1AFY9|E1AFY9_YEASX Alpha 1,6-glucosidase OS=Saccharomyces cerevisiae OX=4932 GN=IMA4 PE=3 SV=1;>tr|G2WFX9|G2WFX9_YEASK K7_Yol157c-2p OS=Saccharomyces cerevisiae (strain Kyokai no. 7 / NBRC 101557) OX=721032 GN=K7_YOL157C-2 PE=3 SV=1;>tr|G2WM79|G2WM79_YEASK K7_Yol157c-1p OS=Saccharomyces cerevisiae (strain Kyokai no. 7 / NBRC 101557) OX=721032 GN=K7_YOL157C-1 PE=3 SV=1;>sp|P0CW40|MALX2_YEAST Oligo-1,6-glucosidase IMA3 OS=Saccharomyces cerevisiae (strain ATCC 204508 / S288c) OX=559292 GN=IMA3 PE=1 SV=1;>sp|P0CW41|MALX4_YEAST Oligo-1,6-glucosidase IMA4 OS=Saccharomyces cerevisiae (strain ATCC 204508 / S288c) OX=559292 GN=IMA4 PE=3 SV=1;>sp|Q08295|IMA2_YEAST Oligo-1,6-glucosidase IMA2 OS=Saccharomyces cerevisiae (strain ATCC 204508 / S288c) OX=559292 GN=IMA2 PE=2 SV=1	100	EEPNAGFSGPNAK	FALSE	454;454;454;454;449;454;454;454;454;454;454;454	_EEPNAGFSGPNAK_.2	89.8521499633789	54.52580642700195	20.621273040771484	42.56349182128906
0.00030864197530864197	A6ZPM1;B3LIR3;C7GUT2;C8ZB00;C8ZHG0;E1AFY7;E1AFY9;G2WFX9;G2WM79;P0CW40;P0CW41;Q08295	FSP2;SCRG_01251;FSP2;EC1118_1J11_0089g;EC1118_1O4_0045g;IMA2;IMA4;K7_YOL157C-2;K7_YOL157C-1;IMA3;IMA4;IMA2	Saccharomyces cerevisiae (strain YJM789);Saccharomyces cerevisiae (strain RM11-1a);Saccharomyces cerevisiae (strain JAY291);Saccharomyces cerevisiae (strain Lalvin EC1118 / Prise de mousse);Saccharomyces cerevisiae (strain Lalvin EC1118 / Prise de mousse);Saccharomyces cerevisiae;Saccharomyces cerevisiae;Saccharomyces cerevisiae (strain Kyokai no. 7 / NBRC 101557);Saccharomyces cerevisiae (strain Kyokai no. 7 / NBRC 101557);Saccharomyces cerevisiae (strain ATCC 204508 / S288c);Saccharomyces cerevisiae (strain ATCC 204508 / S288c);Saccharomyces cerevisiae (strain ATCC 204508 / S288c)	Flocculent specific protein;Alpha-glucosidase MAL12;Fsp2p;Fsp2p;EC1118_1O4_0045p;Alpha 1,6-glucosidase;Alpha 1,6-glucosidase;K7_Yol157c-2p;K7_Yol157c-1p;Oligo-1,6-glucosidase IMA3;Oligo-1,6-glucosidase IMA4;Oligo-1,6-glucosidase IMA2	A6ZPM1_YEAS7;B3LIR3_YEAS1;C7GUT2_YEAS2;C8ZB00_YEAS8;C8ZHG0_YEAS8;E1AFY7_YEASX;E1AFY9_YEASX;G2WFX9_YEASK;G2WM79_YEASK;MALX2_YEAST;MALX4_YEAST;IMA2_YEAST	Saccharomyces cerevisiae	>tr|A6ZPM1|A6ZPM1_YEAS7 Flocculent specific protein OS=Saccharomyces cerevisiae (strain YJM789) OX=307796 GN=FSP2 PE=3 SV=1;>tr|B3LIR3|B3LIR3_YEAS1 Alpha-glucosidase MAL12 OS=Saccharomyces cerevisiae (strain RM11-1a) OX=285006 GN=SCRG_01251 PE=3 SV=1;>tr|C7GUT2|C7GUT2_YEAS2 Fsp2p OS=Saccharomyces cerevisiae (strain JAY291) OX=574961 GN=FSP2 PE=3 SV=1;>tr|C8ZB00|C8ZB00_YEAS8 Fsp2p OS=Saccharomyces cerevisiae (strain Lalvin EC1118 / Prise de mousse) OX=643680 GN=EC1118_1J11_0089g PE=3 SV=2;>tr|C8ZHG0|C8ZHG0_YEAS8 EC1118_1O4_0045p OS=Saccharomyces cerevisiae (strain Lalvin EC1118 / Prise de mousse) OX=643680 GN=EC1118_1O4_0045g PE=3 SV=1;>tr|E1AFY7|E1AFY7_YEASX Alpha 1,6-glucosidase OS=Saccharomyces cerevisiae OX=4932 GN=IMA2 PE=3 SV=1;>tr|E1AFY9|E1AFY9_YEASX Alpha 1,6-glucosidase OS=Saccharomyces cerevisiae OX=4932 GN=IMA4 PE=3 SV=1;>tr|G2WFX9|G2WFX9_YEASK K7_Yol157c-2p OS=Saccharomyces cerevisiae (strain Kyokai no. 7 / NBRC 101557) OX=721032 GN=K7_YOL157C-2 PE=3 SV=1;>tr|G2WM79|G2WM79_YEASK K7_Yol157c-1p OS=Saccharomyces cerevisiae (strain Kyokai no. 7 / NBRC 101557) OX=721032 GN=K7_YOL157C-1 PE=3 SV=1;>sp|P0CW40|MALX2_YEAST Oligo-1,6-glucosidase IMA3 OS=Saccharomyces cerevisiae (strain ATCC 204508 / S288c) OX=559292 GN=IMA3 PE=1 SV=1;>sp|P0CW41|MALX4_YEAST Oligo-1,6-glucosidase IMA4 OS=Saccharomyces cerevisiae (strain ATCC 204508 / S288c) OX=559292 GN=IMA4 PE=3 SV=1;>sp|Q08295|IMA2_YEAST Oligo-1,6-glucosidase IMA2 OS=Saccharomyces cerevisiae (strain ATCC 204508 / S288c) OX=559292 GN=IMA2 PE=2 SV=1	100	NNYDAIKEEHGENSK	FALSE	414;414;414;414;409;414;414;414;414;414;414;414	_NNYDAIKEEHGENSK_.3	57.2122917175293	32.447654724121094	42.10939025878906	53.357154846191406
0.00030864197530864197	A6ZPM1;B3LIR3;C7GUT2;C8ZB00;C8ZHG0;E1AFY7;E1AFY9;G2WFX9;G2WM79;P0CW40;P0CW41;Q08295	FSP2;SCRG_01251;FSP2;EC1118_1J11_0089g;EC1118_1O4_0045g;IMA2;IMA4;K7_YOL157C-2;K7_YOL157C-1;IMA3;IMA4;IMA2	Saccharomyces cerevisiae (strain YJM789);Saccharomyces cerevisiae (strain RM11-1a);Saccharomyces cerevisiae (strain JAY291);Saccharomyces cerevisiae (strain Lalvin EC1118 / Prise de mousse);Saccharomyces cerevisiae (strain Lalvin EC1118 / Prise de mousse);Saccharomyces cerevisiae;Saccharomyces cerevisiae;Saccharomyces cerevisiae (strain Kyokai no. 7 / NBRC 101557);Saccharomyces cerevisiae (strain Kyokai no. 7 / NBRC 101557);Saccharomyces cerevisiae (strain ATCC 204508 / S288c);Saccharomyces cerevisiae (strain ATCC 204508 / S288c);Saccharomyces cerevisiae (strain ATCC 204508 / S288c)	Flocculent specific protein;Alpha-glucosidase MAL12;Fsp2p;Fsp2p;EC1118_1O4_0045p;Alpha 1,6-glucosidase;Alpha 1,6-glucosidase;K7_Yol157c-2p;K7_Yol157c-1p;Oligo-1,6-glucosidase IMA3;Oligo-1,6-glucosidase IMA4;Oligo-1,6-glucosidase IMA2	A6ZPM1_YEAS7;B3LIR3_YEAS1;C7GUT2_YEAS2;C8ZB00_YEAS8;C8ZHG0_YEAS8;E1AFY7_YEASX;E1AFY9_YEASX;G2WFX9_YEASK;G2WM79_YEASK;MALX2_YEAST;MALX4_YEAST;IMA2_YEAST	Saccharomyces cerevisiae	>tr|A6ZPM1|A6ZPM1_YEAS7 Flocculent specific protein OS=Saccharomyces cerevisiae (strain YJM789) OX=307796 GN=FSP2 PE=3 SV=1;>tr|B3LIR3|B3LIR3_YEAS1 Alpha-glucosidase MAL12 OS=Saccharomyces cerevisiae (strain RM11-1a) OX=285006 GN=SCRG_01251 PE=3 SV=1;>tr|C7GUT2|C7GUT2_YEAS2 Fsp2p OS=Saccharomyces cerevisiae (strain JAY291) OX=574961 GN=FSP2 PE=3 SV=1;>tr|C8ZB00|C8ZB00_YEAS8 Fsp2p OS=Saccharomyces cerevisiae (strain Lalvin EC1118 / Prise de mousse) OX=643680 GN=EC1118_1J11_0089g PE=3 SV=2;>tr|C8ZHG0|C8ZHG0_YEAS8 EC1118_1O4_0045p OS=Saccharomyces cerevisiae (strain Lalvin EC1118 / Prise de mousse) OX=643680 GN=EC1118_1O4_0045g PE=3 SV=1;>tr|E1AFY7|E1AFY7_YEASX Alpha 1,6-glucosidase OS=Saccharomyces cerevisiae OX=4932 GN=IMA2 PE=3 SV=1;>tr|E1AFY9|E1AFY9_YEASX Alpha 1,6-glucosidase OS=Saccharomyces cerevisiae OX=4932 GN=IMA4 PE=3 SV=1;>tr|G2WFX9|G2WFX9_YEASK K7_Yol157c-2p OS=Saccharomyces cerevisiae (strain Kyokai no. 7 / NBRC 101557) OX=721032 GN=K7_YOL157C-2 PE=3 SV=1;>tr|G2WM79|G2WM79_YEASK K7_Yol157c-1p OS=Saccharomyces cerevisiae (strain Kyokai no. 7 / NBRC 101557) OX=721032 GN=K7_YOL157C-1 PE=3 SV=1;>sp|P0CW40|MALX2_YEAST Oligo-1,6-glucosidase IMA3 OS=Saccharomyces cerevisiae (strain ATCC 204508 / S288c) OX=559292 GN=IMA3 PE=1 SV=1;>sp|P0CW41|MALX4_YEAST Oligo-1,6-glucosidase IMA4 OS=Saccharomyces cerevisiae (strain ATCC 204508 / S288c) OX=559292 GN=IMA4 PE=3 SV=1;>sp|Q08295|IMA2_YEAST Oligo-1,6-glucosidase IMA2 OS=Saccharomyces cerevisiae (strain ATCC 204508 / S288c) OX=559292 GN=IMA2 PE=2 SV=1	100	PWFYLNESFR	FALSE	467;467;467;467;462;467;467;467;467;467;467;467	_PWFYLNESFR_.2	13.724213600158691	23.74376106262207	30.339513778686523	17.687
0.00030864197530864197	A6ZPM1;B3LIR3;C7GUT2;C8ZB00;C8ZHG0;E1AFY7;E1AFY9;G2WFX9;G2WM79;P0CW40;P0CW41;Q08295	FSP2;SCRG_01251;FSP2;EC1118_1J11_0089g;EC1118_1O4_0045g;IMA2;IMA4;K7_YOL157C-2;K7_YOL157C-1;IMA3;IMA4;IMA2	Saccharomyces cerevisiae (strain YJM789);Saccharomyces cerevisiae (strain RM11-1a);Saccharomyces cerevisiae (strain JAY291);Saccharomyces cerevisiae (strain Lalvin EC1118 / Prise de mousse);Saccharomyces cerevisiae (strain Lalvin EC1118 / Prise de mousse);Saccharomyces cerevisiae;Saccharomyces cerevisiae;Saccharomyces cerevisiae (strain Kyokai no. 7 / NBRC 101557);Saccharomyces cerevisiae (strain Kyokai no. 7 / NBRC 101557);Saccharomyces cerevisiae (strain ATCC 204508 / S288c);Saccharomyces cerevisiae (strain ATCC 204508 / S288c);Saccharomyces cerevisiae (strain ATCC 204508 / S288c)	Flocculent specific protein;Alpha-glucosidase MAL12;Fsp2p;Fsp2p;EC1118_1O4_0045p;Alpha 1,6-glucosidase;Alpha 1,6-glucosidase;K7_Yol157c-2p;K7_Yol157c-1p;Oligo-1,6-glucosidase IMA3;Oligo-1,6-glucosidase IMA4;Oligo-1,6-glucosidase IMA2	A6ZPM1_YEAS7;B3LIR3_YEAS1;C7GUT2_YEAS2;C8ZB00_YEAS8;C8ZHG0_YEAS8;E1AFY7_YEASX;E1AFY9_YEASX;G2WFX9_YEASK;G2WM79_YEASK;MALX2_YEAST;MALX4_YEAST;IMA2_YEAST	Saccharomyces cerevisiae	>tr|A6ZPM1|A6ZPM1_YEAS7 Flocculent specific protein OS=Saccharomyces cerevisiae (strain YJM789) OX=307796 GN=FSP2 PE=3 SV=1;>tr|B3LIR3|B3LIR3_YEAS1 Alpha-glucosidase MAL12 OS=Saccharomyces cerevisiae (strain RM11-1a) OX=285006 GN=SCRG_01251 PE=3 SV=1;>tr|C7GUT2|C7GUT2_YEAS2 Fsp2p OS=Saccharomyces cerevisiae (strain JAY291) OX=574961 GN=FSP2 PE=3 SV=1;>tr|C8ZB00|C8ZB00_YEAS8 Fsp2p OS=Saccharomyces cerevisiae (strain Lalvin EC1118 / Prise de mousse) OX=643680 GN=EC1118_1J11_0089g PE=3 SV=2;>tr|C8ZHG0|C8ZHG0_YEAS8 EC1118_1O4_0045p OS=Saccharomyces cerevisiae (strain Lalvin EC1118 / Prise de mousse) OX=643680 GN=EC1118_1O4_0045g PE=3 SV=1;>tr|E1AFY7|E1AFY7_YEASX Alpha 1,6-glucosidase OS=Saccharomyces cerevisiae OX=4932 GN=IMA2 PE=3 SV=1;>tr|E1AFY9|E1AFY9_YEASX Alpha 1,6-glucosidase OS=Saccharomyces cerevisiae OX=4932 GN=IMA4 PE=3 SV=1;>tr|G2WFX9|G2WFX9_YEASK K7_Yol157c-2p OS=Saccharomyces cerevisiae (strain Kyokai no. 7 / NBRC 101557) OX=721032 GN=K7_YOL157C-2 PE=3 SV=1;>tr|G2WM79|G2WM79_YEASK K7_Yol157c-1p OS=Saccharomyces cerevisiae (strain Kyokai no. 7 / NBRC 101557) OX=721032 GN=K7_YOL157C-1 PE=3 SV=1;>sp|P0CW40|MALX2_YEAST Oligo-1,6-glucosidase IMA3 OS=Saccharomyces cerevisiae (strain ATCC 204508 / S288c) OX=559292 GN=IMA3 PE=1 SV=1;>sp|P0CW41|MALX4_YEAST Oligo-1,6-glucosidase IMA4 OS=Saccharomyces cerevisiae (strain ATCC 204508 / S288c) OX=559292 GN=IMA4 PE=3 SV=1;>sp|Q08295|IMA2_YEAST Oligo-1,6-glucosidase IMA2 OS=Saccharomyces cerevisiae (strain ATCC 204508 / S288c) OX=559292 GN=IMA2 PE=2 SV=1	100	IHEFHQEMNK	FALSE	251;251;251;251;246;251;251;251;251;251;251;251	_IHEFHQEMNK_.2	17.632665634155273	26.073333740234375	21.292587280273438	22.483386993408203
0.004016064257028112	A6ZPM4;B3LQ13;C7GR14;C8ZB63;G2WGR8;N1P178;P42951	LSB6;SCRG_03571;LSB6;EC1118_1J11_1453g;K7_LSB6;CENPK1137D_1201;LSB6	Saccharomyces cerevisiae (strain YJM789);Saccharomyces cerevisiae (strain RM11-1a);Saccharomyces cerevisiae (strain JAY291);Saccharomyces cerevisiae (strain Lalvin EC1118 / Prise de mousse);Saccharomyces cerevisiae (strain Kyokai no. 7 / NBRC 101557);Saccharomyces cerevisiae (strain CEN.PK113-7D);Saccharomyces cerevisiae (strain ATCC 204508 / S288c)	Phosphatidylinositol 4-kinase;Phosphatidylinositol 4-kinase;Phosphatidylinositol 4-kinase;Phosphatidylinositol 4-kinase;Phosphatidylinositol 4-kinase;Phosphatidylinositol 4-kinase;Phosphatidylinositol 4-kinase LSB6	A6ZPM4_YEAS7;B3LQ13_YEAS1;C7GR14_YEAS2;C8ZB63_YEAS8;G2WGR8_YEASK;N1P178_YEASC;LSB6_YEAST	Saccharomyces cerevisiae	>tr|A6ZPM4|A6ZPM4_YEAS7 Phosphatidylinositol 4-kinase OS=Saccharomyces cerevisiae (strain YJM789) OX=307796 GN=LSB6 PE=3 SV=1;>tr|B3LQ13|B3LQ13_YEAS1 Phosphatidylinositol 4-kinase OS=Saccharomyces cerevisiae (strain RM11-1a) OX=285006 GN=SCRG_03571 PE=3 SV=1;>tr|C7GR14|C7GR14_YEAS2 Phosphatidylinositol 4-kinase OS=Saccharomyces cerevisiae (strain JAY291) OX=574961 GN=LSB6 PE=3 SV=1;>tr|C8ZB63|C8ZB63_YEAS8 Phosphatidylinositol 4-kinase OS=Saccharomyces cerevisiae (strain Lalvin EC1118 / Prise de mousse) OX=643680 GN=EC1118_1J11_1453g PE=3 SV=1;>tr|G2WGR8|G2WGR8_YEASK Phosphatidylinositol 4-kinase OS=Saccharomyces cerevisiae (strain Kyokai no. 7 / NBRC 101557) OX=721032 GN=K7_LSB6 PE=3 SV=1;>tr|N1P178|N1P178_YEASC Phosphatidylinositol 4-kinase OS=Saccharomyces cerevisiae (strain CEN.PK113-7D) OX=889517 GN=CENPK1137D_1201 PE=3 SV=1;>sp|P42951|LSB6_YEAST Phosphatidylinositol 4-kinase LSB6 OS=Saccharomyces cerevisiae (strain ATCC 204508 / S288c) OX=559292 GN=LSB6 PE=1 SV=1	100	ADESVPVGVFKPK	FALSE	182;182;182;182;182;182;182	_ADESVPVGVFKPK_.2	80.9352035522461	50.931793212890625	59.94751739501953	48.385860443115234
0.004016064257028112	A6ZPM4;B3LQ13;C7GR14;C8ZB63;G2WGR8;N1P178;P42951	LSB6;SCRG_03571;LSB6;EC1118_1J11_1453g;K7_LSB6;CENPK1137D_1201;LSB6	Saccharomyces cerevisiae (strain YJM789);Saccharomyces cerevisiae (strain RM11-1a);Saccharomyces cerevisiae (strain JAY291);Saccharomyces cerevisiae (strain Lalvin EC1118 / Prise de mousse);Saccharomyces cerevisiae (strain Kyokai no. 7 / NBRC 101557);Saccharomyces cerevisiae (strain CEN.PK113-7D);Saccharomyces cerevisiae (strain ATCC 204508 / S288c)	Phosphatidylinositol 4-kinase;Phosphatidylinositol 4-kinase;Phosphatidylinositol 4-kinase;Phosphatidylinositol 4-kinase;Phosphatidylinositol 4-kinase;Phosphatidylinositol 4-kinase;Phosphatidylinositol 4-kinase LSB6	A6ZPM4_YEAS7;B3LQ13_YEAS1;C7GR14_YEAS2;C8ZB63_YEAS8;G2WGR8_YEASK;N1P178_YEASC;LSB6_YEAST	Saccharomyces cerevisiae	>tr|A6ZPM4|A6ZPM4_YEAS7 Phosphatidylinositol 4-kinase OS=Saccharomyces cerevisiae (strain YJM789) OX=307796 GN=LSB6 PE=3 SV=1;>tr|B3LQ13|B3LQ13_YEAS1 Phosphatidylinositol 4-kinase OS=Saccharomyces cerevisiae (strain RM11-1a) OX=285006 GN=SCRG_03571 PE=3 SV=1;>tr|C7GR14|C7GR14_YEAS2 Phosphatidylinositol 4-kinase OS=Saccharomyces cerevisiae (strain JAY291) OX=574961 GN=LSB6 PE=3 SV=1;>tr|C8ZB63|C8ZB63_YEAS8 Phosphatidylinositol 4-kinase OS=Saccharomyces cerevisiae (strain Lalvin EC1118 / Prise de mousse) OX=643680 GN=EC1118_1J11_1453g PE=3 SV=1;>tr|G2WGR8|G2WGR8_YEASK Phosphatidylinositol 4-kinase OS=Saccharomyces cerevisiae (strain Kyokai no. 7 / NBRC 101557) OX=721032 GN=K7_LSB6 PE=3 SV=1;>tr|N1P178|N1P178_YEASC Phosphatidylinositol 4-kinase OS=Saccharomyces cerevisiae (strain CEN.PK113-7D) OX=889517 GN=CENPK1137D_1201 PE=3 SV=1;>sp|P42951|LSB6_YEAST Phosphatidylinositol 4-kinase LSB6 OS=Saccharomyces cerevisiae (strain ATCC 204508 / S288c) OX=559292 GN=LSB6 PE=1 SV=1	100	IVVNSYDWLQFR	FALSE	18;18;18;18;18;18;18	_IVVNSYDWLQFR_.2	13.391236305236816	27.03190803527832	44.087547302246094	18.28602409362793
0.004016064257028112	A6ZPM4;B3LQ13;C7GR14;C8ZB63;G2WGR8;N1P178;P42951	LSB6;SCRG_03571;LSB6;EC1118_1J11_1453g;K7_LSB6;CENPK1137D_1201;LSB6	Saccharomyces cerevisiae (strain YJM789);Saccharomyces cerevisiae (strain RM11-1a);Saccharomyces cerevisiae (strain JAY291);Saccharomyces cerevisiae (strain Lalvin EC1118 / Prise de mousse);Saccharomyces cerevisiae (strain Kyokai no. 7 / NBRC 101557);Saccharomyces cerevisiae (strain CEN.PK113-7D);Saccharomyces cerevisiae (strain ATCC 204508 / S288c)	Phosphatidylinositol 4-kinase;Phosphatidylinositol 4-kinase;Phosphatidylinositol 4-kinase;Phosphatidylinositol 4-kinase;Phosphatidylinositol 4-kinase;Phosphatidylinositol 4-kinase;Phosphatidylinositol 4-kinase LSB6	A6ZPM4_YEAS7;B3LQ13_YEAS1;C7GR14_YEAS2;C8ZB63_YEAS8;G2WGR8_YEASK;N1P178_YEASC;LSB6_YEAST	Saccharomyces cerevisiae	>tr|A6ZPM4|A6ZPM4_YEAS7 Phosphatidylinositol 4-kinase OS=Saccharomyces cerevisiae (strain YJM789) OX=307796 GN=LSB6 PE=3 SV=1;>tr|B3LQ13|B3LQ13_YEAS1 Phosphatidylinositol 4-kinase OS=Saccharomyces cerevisiae (strain RM11-1a) OX=285006 GN=SCRG_03571 PE=3 SV=1;>tr|C7GR14|C7GR14_YEAS2 Phosphatidylinositol 4-kinase OS=Saccharomyces cerevisiae (strain JAY291) OX=574961 GN=LSB6 PE=3 SV=1;>tr|C8ZB63|C8ZB63_YEAS8 Phosphatidylinositol 4-kinase OS=Saccharomyces cerevisiae (strain Lalvin EC1118 / Prise de mousse) OX=643680 GN=EC1118_1J11_1453g PE=3 SV=1;>tr|G2WGR8|G2WGR8_YEASK Phosphatidylinositol 4-kinase OS=Saccharomyces cerevisiae (strain Kyokai no. 7 / NBRC 101557) OX=721032 GN=K7_LSB6 PE=3 SV=1;>tr|N1P178|N1P178_YEASC Phosphatidylinositol 4-kinase OS=Saccharomyces cerevisiae (strain CEN.PK113-7D) OX=889517 GN=CENPK1137D_1201 PE=3 SV=1;>sp|P42951|LSB6_YEAST Phosphatidylinositol 4-kinase LSB6 OS=Saccharomyces cerevisiae (strain ATCC 204508 / S288c) OX=559292 GN=LSB6 PE=1 SV=1	100	IQTGSSGSYFVYGTR	FALSE	167;167;167;167;167;167;167	_IQTGSSGSYFVYGTR_.2	18.69126319885254	17.666759490966797	14.669636726379395	11.850589752197266
0.004016064257028112	A6ZPM4;B3LQ13;C7GR14;C8ZB63;G2WGR8;N1P178;P42951	LSB6;SCRG_03571;LSB6;EC1118_1J11_1453g;K7_LSB6;CENPK1137D_1201;LSB6	Saccharomyces cerevisiae (strain YJM789);Saccharomyces cerevisiae (strain RM11-1a);Saccharomyces cerevisiae (strain JAY291);Saccharomyces cerevisiae (strain Lalvin EC1118 / Prise de mousse);Saccharomyces cerevisiae (strain Kyokai no. 7 / NBRC 101557);Saccharomyces cerevisiae (strain CEN.PK113-7D);Saccharomyces cerevisiae (strain ATCC 204508 / S288c)	Phosphatidylinositol 4-kinase;Phosphatidylinositol 4-kinase;Phosphatidylinositol 4-kinase;Phosphatidylinositol 4-kinase;Phosphatidylinositol 4-kinase;Phosphatidylinositol 4-kinase;Phosphatidylinositol 4-kinase LSB6	A6ZPM4_YEAS7;B3LQ13_YEAS1;C7GR14_YEAS2;C8ZB63_YEAS8;G2WGR8_YEASK;N1P178_YEASC;LSB6_YEAST	Saccharomyces cerevisiae	>tr|A6ZPM4|A6ZPM4_YEAS7 Phosphatidylinositol 4-kinase OS=Saccharomyces cerevisiae (strain YJM789) OX=307796 GN=LSB6 PE=3 SV=1;>tr|B3LQ13|B3LQ13_YEAS1 Phosphatidylinositol 4-kinase OS=Saccharomyces cerevisiae (strain RM11-1a) OX=285006 GN=SCRG_03571 PE=3 SV=1;>tr|C7GR14|C7GR14_YEAS2 Phosphatidylinositol 4-kinase OS=Saccharomyces cerevisiae (strain JAY291) OX=574961 GN=LSB6 PE=3 SV=1;>tr|C8ZB63|C8ZB63_YEAS8 Phosphatidylinositol 4-kinase OS=Saccharomyces cerevisiae (strain Lalvin EC1118 / Prise de mousse) OX=643680 GN=EC1118_1J11_1453g PE=3 SV=1;>tr|G2WGR8|G2WGR8_YEASK Phosphatidylinositol 4-kinase OS=Saccharomyces cerevisiae (strain Kyokai no. 7 / NBRC 101557) OX=721032 GN=K7_LSB6 PE=3 SV=1;>tr|N1P178|N1P178_YEASC Phosphatidylinositol 4-kinase OS=Saccharomyces cerevisiae (strain CEN.PK113-7D) OX=889517 GN=CENPK1137D_1201 PE=3 SV=1;>sp|P42951|LSB6_YEAST Phosphatidylinositol 4-kinase LSB6 OS=Saccharomyces cerevisiae (strain ATCC 204508 / S288c) OX=559292 GN=LSB6 PE=1 SV=1	100	SNEAYQHDHTVNPHQK	FALSE	2;2;2;2;2;2;2	_[Acetyl (Protein N-term)]SNEAYQHDHTVNPHQK_.3	10.15545654296875	14.573941230773926	3.3603734970092773	7.43806266784668
0.004016064257028112	A6ZPM4;B3LQ13;C7GR14;C8ZB63;G2WGR8;N1P178;P42951	LSB6;SCRG_03571;LSB6;EC1118_1J11_1453g;K7_LSB6;CENPK1137D_1201;LSB6	Saccharomyces cerevisiae (strain YJM789);Saccharomyces cerevisiae (strain RM11-1a);Saccharomyces cerevisiae (strain JAY291);Saccharomyces cerevisiae (strain Lalvin EC1118 / Prise de mousse);Saccharomyces cerevisiae (strain Kyokai no. 7 / NBRC 101557);Saccharomyces cerevisiae (strain CEN.PK113-7D);Saccharomyces cerevisiae (strain ATCC 204508 / S288c)	Phosphatidylinositol 4-kinase;Phosphatidylinositol 4-kinase;Phosphatidylinositol 4-kinase;Phosphatidylinositol 4-kinase;Phosphatidylinositol 4-kinase;Phosphatidylinositol 4-kinase;Phosphatidylinositol 4-kinase LSB6	A6ZPM4_YEAS7;B3LQ13_YEAS1;C7GR14_YEAS2;C8ZB63_YEAS8;G2WGR8_YEASK;N1P178_YEASC;LSB6_YEAST	Saccharomyces cerevisiae	>tr|A6ZPM4|A6ZPM4_YEAS7 Phosphatidylinositol 4-kinase OS=Saccharomyces cerevisiae (strain YJM789) OX=307796 GN=LSB6 PE=3 SV=1;>tr|B3LQ13|B3LQ13_YEAS1 Phosphatidylinositol 4-kinase OS=Saccharomyces cerevisiae (strain RM11-1a) OX=285006 GN=SCRG_03571 PE=3 SV=1;>tr|C7GR14|C7GR14_YEAS2 Phosphatidylinositol 4-kinase OS=Saccharomyces cerevisiae (strain JAY291) OX=574961 GN=LSB6 PE=3 SV=1;>tr|C8ZB63|C8ZB63_YEAS8 Phosphatidylinositol 4-kinase OS=Saccharomyces cerevisiae (strain Lalvin EC1118 / Prise de mousse) OX=643680 GN=EC1118_1J11_1453g PE=3 SV=1;>tr|G2WGR8|G2WGR8_YEASK Phosphatidylinositol 4-kinase OS=Saccharomyces cerevisiae (strain Kyokai no. 7 / NBRC 101557) OX=721032 GN=K7_LSB6 PE=3 SV=1;>tr|N1P178|N1P178_YEASC Phosphatidylinositol 4-kinase OS=Saccharomyces cerevisiae (strain CEN.PK113-7D) OX=889517 GN=CENPK1137D_1201 PE=3 SV=1;>sp|P42951|LSB6_YEAST Phosphatidylinositol 4-kinase LSB6 OS=Saccharomyces cerevisiae (strain ATCC 204508 / S288c) OX=559292 GN=LSB6 PE=1 SV=1	100	LGSFQLFLK	FALSE	282;282;282;282;282;282;282	_LGSFQLFLK_.2	Filtered	9.861639976501465	Filtered	9.485457420349121
0.00030864197530864197	A6ZPM8;B3LQ17;C7GR18;C8ZBB8;G2WGS2;N1P8F0;P40858	MRPL49;SCRG_03575;MRPL49;EC1118_1J11_1497g;K7_MRPL49;CENPK1137D_1205;MRPL49	Saccharomyces cerevisiae (strain YJM789);Saccharomyces cerevisiae (strain RM11-1a);Saccharomyces cerevisiae (strain JAY291);Saccharomyces cerevisiae (strain Lalvin EC1118 / Prise de mousse);Saccharomyces cerevisiae (strain Kyokai no. 7 / NBRC 101557);Saccharomyces cerevisiae (strain CEN.PK113-7D);Saccharomyces cerevisiae (strain ATCC 204508 / S288c)	Large ribosomal subunit protein bL21m	A6ZPM8_YEAS7;B3LQ17_YEAS1;C7GR18_YEAS2;C8ZBB8_YEAS8;G2WGS2_YEASK;N1P8F0_YEASC;RN49_YEAST	Saccharomyces cerevisiae	>tr|A6ZPM8|A6ZPM8_YEAS7 Large ribosomal subunit protein bL21m OS=Saccharomyces cerevisiae (strain YJM789) OX=307796 GN=MRPL49 PE=3 SV=1;>tr|B3LQ17|B3LQ17_YEAS1 Large ribosomal subunit protein bL21m OS=Saccharomyces cerevisiae (strain RM11-1a) OX=285006 GN=SCRG_03575 PE=3 SV=1;>tr|C7GR18|C7GR18_YEAS2 Large ribosomal subunit protein bL21m OS=Saccharomyces cerevisiae (strain JAY291) OX=574961 GN=MRPL49 PE=3 SV=1;>tr|C8ZBB8|C8ZBB8_YEAS8 Large ribosomal subunit protein bL21m OS=Saccharomyces cerevisiae (strain Lalvin EC1118 / Prise de mousse) OX=643680 GN=EC1118_1J11_1497g PE=3 SV=2;>tr|G2WGS2|G2WGS2_YEASK Large ribosomal subunit protein bL21m OS=Saccharomyces cerevisiae (strain Kyokai no. 7 / NBRC 101557) OX=721032 GN=K7_MRPL49 PE=3 SV=1;>tr|N1P8F0|N1P8F0_YEASC Large ribosomal subunit protein bL21m OS=Saccharomyces cerevisiae (strain CEN.PK113-7D) OX=889517 GN=CENPK1137D_1205 PE=3 SV=1;>sp|P40858|RN49_YEAST Large ribosomal subunit protein bL21m OS=Saccharomyces cerevisiae (strain ATCC 204508 / S288c) OX=559292 GN=MRPL49 PE=1 SV=2	100	SKGDLTILR	FALSE	146;146;146;146;146;146;146	_SKGDLTILR_.2	138.84707641601562	65.76979064941406	141.64820861816406	91.4204330444336
0.00030864197530864197	A6ZPM8;B3LQ17;C7GR18;C8ZBB8;G2WGS2;N1P8F0;P40858	MRPL49;SCRG_03575;MRPL49;EC1118_1J11_1497g;K7_MRPL49;CENPK1137D_1205;MRPL49	Saccharomyces cerevisiae (strain YJM789);Saccharomyces cerevisiae (strain RM11-1a);Saccharomyces cerevisiae (strain JAY291);Saccharomyces cerevisiae (strain Lalvin EC1118 / Prise de mousse);Saccharomyces cerevisiae (strain Kyokai no. 7 / NBRC 101557);Saccharomyces cerevisiae (strain CEN.PK113-7D);Saccharomyces cerevisiae (strain ATCC 204508 / S288c)	Large ribosomal subunit protein bL21m	A6ZPM8_YEAS7;B3LQ17_YEAS1;C7GR18_YEAS2;C8ZBB8_YEAS8;G2WGS2_YEASK;N1P8F0_YEASC;RN49_YEAST	Saccharomyces cerevisiae	>tr|A6ZPM8|A6ZPM8_YEAS7 Large ribosomal subunit protein bL21m OS=Saccharomyces cerevisiae (strain YJM789) OX=307796 GN=MRPL49 PE=3 SV=1;>tr|B3LQ17|B3LQ17_YEAS1 Large ribosomal subunit protein bL21m OS=Saccharomyces cerevisiae (strain RM11-1a) OX=285006 GN=SCRG_03575 PE=3 SV=1;>tr|C7GR18|C7GR18_YEAS2 Large ribosomal subunit protein bL21m OS=Saccharomyces cerevisiae (strain JAY291) OX=574961 GN=MRPL49 PE=3 SV=1;>tr|C8ZBB8|C8ZBB8_YEAS8 Large ribosomal subunit protein bL21m OS=Saccharomyces cerevisiae (strain Lalvin EC1118 / Prise de mousse) OX=643680 GN=EC1118_1J11_1497g PE=3 SV=2;>tr|G2WGS2|G2WGS2_YEASK Large ribosomal subunit protein bL21m OS=Saccharomyces cerevisiae (strain Kyokai no. 7 / NBRC 101557) OX=721032 GN=K7_MRPL49 PE=3 SV=1;>tr|N1P8F0|N1P8F0_YEASC Large ribosomal subunit protein bL21m OS=Saccharomyces cerevisiae (strain CEN.PK113-7D) OX=889517 GN=CENPK1137D_1205 PE=3 SV=1;>sp|P40858|RN49_YEAST Large ribosomal subunit protein bL21m OS=Saccharomyces cerevisiae (strain ATCC 204508 / S288c) OX=559292 GN=MRPL49 PE=1 SV=2	100	LVGHPINTSLYTLK	FALSE	104;104;104;104;104;104;104	_LVGHPINTSLYTLK_.2	104.80530548095703	41.68691635131836	82.899169921875	62.7811393737793
0.00030864197530864197	A6ZPM8;B3LQ17;C7GR18;C8ZBB8;G2WGS2;N1P8F0;P40858	MRPL49;SCRG_03575;MRPL49;EC1118_1J11_1497g;K7_MRPL49;CENPK1137D_1205;MRPL49	Saccharomyces cerevisiae (strain YJM789);Saccharomyces cerevisiae (strain RM11-1a);Saccharomyces cerevisiae (strain JAY291);Saccharomyces cerevisiae (strain Lalvin EC1118 / Prise de mousse);Saccharomyces cerevisiae (strain Kyokai no. 7 / NBRC 101557);Saccharomyces cerevisiae (strain CEN.PK113-7D);Saccharomyces cerevisiae (strain ATCC 204508 / S288c)	Large ribosomal subunit protein bL21m	A6ZPM8_YEAS7;B3LQ17_YEAS1;C7GR18_YEAS2;C8ZBB8_YEAS8;G2WGS2_YEASK;N1P8F0_YEASC;RN49_YEAST	Saccharomyces cerevisiae	>tr|A6ZPM8|A6ZPM8_YEAS7 Large ribosomal subunit protein bL21m OS=Saccharomyces cerevisiae (strain YJM789) OX=307796 GN=MRPL49 PE=3 SV=1;>tr|B3LQ17|B3LQ17_YEAS1 Large ribosomal subunit protein bL21m OS=Saccharomyces cerevisiae (strain RM11-1a) OX=285006 GN=SCRG_03575 PE=3 SV=1;>tr|C7GR18|C7GR18_YEAS2 Large ribosomal subunit protein bL21m OS=Saccharomyces cerevisiae (strain JAY291) OX=574961 GN=MRPL49 PE=3 SV=1;>tr|C8ZBB8|C8ZBB8_YEAS8 Large ribosomal subunit protein bL21m OS=Saccharomyces cerevisiae (strain Lalvin EC1118 / Prise de mousse) OX=643680 GN=EC1118_1J11_1497g PE=3 SV=2;>tr|G2WGS2|G2WGS2_YEASK Large ribosomal subunit protein bL21m OS=Saccharomyces cerevisiae (strain Kyokai no. 7 / NBRC 101557) OX=721032 GN=K7_MRPL49 PE=3 SV=1;>tr|N1P8F0|N1P8F0_YEASC Large ribosomal subunit protein bL21m OS=Saccharomyces cerevisiae (strain CEN.PK113-7D) OX=889517 GN=CENPK1137D_1205 PE=3 SV=1;>sp|P40858|RN49_YEAST Large ribosomal subunit protein bL21m OS=Saccharomyces cerevisiae (strain ATCC 204508 / S288c) OX=559292 GN=MRPL49 PE=1 SV=2	100	LVGHPINTSLYTLK	FALSE	104;104;104;104;104;104;104	_LVGHPINTSLYTLK_.3	37.401512145996094	21.62175941467285	17.51845932006836	21.416845321655273
0.00030864197530864197	A6ZPM8;B3LQ17;C7GR18;C8ZBB8;G2WGS2;N1P8F0;P40858	MRPL49;SCRG_03575;MRPL49;EC1118_1J11_1497g;K7_MRPL49;CENPK1137D_1205;MRPL49	Saccharomyces cerevisiae (strain YJM789);Saccharomyces cerevisiae (strain RM11-1a);Saccharomyces cerevisiae (strain JAY291);Saccharomyces cerevisiae (strain Lalvin EC1118 / Prise de mousse);Saccharomyces cerevisiae (strain Kyokai no. 7 / NBRC 101557);Saccharomyces cerevisiae (strain CEN.PK113-7D);Saccharomyces cerevisiae (strain ATCC 204508 / S288c)	Large ribosomal subunit protein bL21m	A6ZPM8_YEAS7;B3LQ17_YEAS1;C7GR18_YEAS2;C8ZBB8_YEAS8;G2WGS2_YEASK;N1P8F0_YEASC;RN49_YEAST	Saccharomyces cerevisiae	>tr|A6ZPM8|A6ZPM8_YEAS7 Large ribosomal subunit protein bL21m OS=Saccharomyces cerevisiae (strain YJM789) OX=307796 GN=MRPL49 PE=3 SV=1;>tr|B3LQ17|B3LQ17_YEAS1 Large ribosomal subunit protein bL21m OS=Saccharomyces cerevisiae (strain RM11-1a) OX=285006 GN=SCRG_03575 PE=3 SV=1;>tr|C7GR18|C7GR18_YEAS2 Large ribosomal subunit protein bL21m OS=Saccharomyces cerevisiae (strain JAY291) OX=574961 GN=MRPL49 PE=3 SV=1;>tr|C8ZBB8|C8ZBB8_YEAS8 Large ribosomal subunit protein bL21m OS=Saccharomyces cerevisiae (strain Lalvin EC1118 / Prise de mousse) OX=643680 GN=EC1118_1J11_1497g PE=3 SV=2;>tr|G2WGS2|G2WGS2_YEASK Large ribosomal subunit protein bL21m OS=Saccharomyces cerevisiae (strain Kyokai no. 7 / NBRC 101557) OX=721032 GN=K7_MRPL49 PE=3 SV=1;>tr|N1P8F0|N1P8F0_YEASC Large ribosomal subunit protein bL21m OS=Saccharomyces cerevisiae (strain CEN.PK113-7D) OX=889517 GN=CENPK1137D_1205 PE=3 SV=1;>sp|P40858|RN49_YEAST Large ribosomal subunit protein bL21m OS=Saccharomyces cerevisiae (strain ATCC 204508 / S288c) OX=559292 GN=MRPL49 PE=1 SV=2	100	LSNELYAIFK	FALSE	51;51;51;51;51;51;51	_LSNELYAIFK_.2	125.68889617919922	40.85554122924805	76.12422180175781	49.52173614501953
0.00030864197530864197	A6ZPM8;B3LQ17;C7GR18;C8ZBB8;G2WGS2;N1P8F0;P40858	MRPL49;SCRG_03575;MRPL49;EC1118_1J11_1497g;K7_MRPL49;CENPK1137D_1205;MRPL49	Saccharomyces cerevisiae (strain YJM789);Saccharomyces cerevisiae (strain RM11-1a);Saccharomyces cerevisiae (strain JAY291);Saccharomyces cerevisiae (strain Lalvin EC1118 / Prise de mousse);Saccharomyces cerevisiae (strain Kyokai no. 7 / NBRC 101557);Saccharomyces cerevisiae (strain CEN.PK113-7D);Saccharomyces cerevisiae (strain ATCC 204508 / S288c)	Large ribosomal subunit protein bL21m	A6ZPM8_YEAS7;B3LQ17_YEAS1;C7GR18_YEAS2;C8ZBB8_YEAS8;G2WGS2_YEASK;N1P8F0_YEASC;RN49_YEAST	Saccharomyces cerevisiae	>tr|A6ZPM8|A6ZPM8_YEAS7 Large ribosomal subunit protein bL21m OS=Saccharomyces cerevisiae (strain YJM789) OX=307796 GN=MRPL49 PE=3 SV=1;>tr|B3LQ17|B3LQ17_YEAS1 Large ribosomal subunit protein bL21m OS=Saccharomyces cerevisiae (strain RM11-1a) OX=285006 GN=SCRG_03575 PE=3 SV=1;>tr|C7GR18|C7GR18_YEAS2 Large ribosomal subunit protein bL21m OS=Saccharomyces cerevisiae (strain JAY291) OX=574961 GN=MRPL49 PE=3 SV=1;>tr|C8ZBB8|C8ZBB8_YEAS8 Large ribosomal subunit protein bL21m OS=Saccharomyces cerevisiae (strain Lalvin EC1118 / Prise de mousse) OX=643680 GN=EC1118_1J11_1497g PE=3 SV=2;>tr|G2WGS2|G2WGS2_YEASK Large ribosomal subunit protein bL21m OS=Saccharomyces cerevisiae (strain Kyokai no. 7 / NBRC 101557) OX=721032 GN=K7_MRPL49 PE=3 SV=1;>tr|N1P8F0|N1P8F0_YEASC Large ribosomal subunit protein bL21m OS=Saccharomyces cerevisiae (strain CEN.PK113-7D) OX=889517 GN=CENPK1137D_1205 PE=3 SV=1;>sp|P40858|RN49_YEAST Large ribosomal subunit protein bL21m OS=Saccharomyces cerevisiae (strain ATCC 204508 / S288c) OX=559292 GN=MRPL49 PE=1 SV=2	100	QAEVGDILNMTDVTTLGSR	FALSE	82;82;82;82;82;82;82	_QAEVGDILNMTDVTTLGSR_.2	32.85850143432617	18.368423461914062	22.388822555541992	12.099221229553223
0.00030864197530864197	A6ZPN9;B3LQ27;C7GR28;G2WGT2;N1P190;P19658	EXO70;SCRG_03585;EXO70;K7_EXO70;CENPK1137D_1216;EXO70	Saccharomyces cerevisiae (strain YJM789);Saccharomyces cerevisiae (strain RM11-1a);Saccharomyces cerevisiae (strain JAY291);Saccharomyces cerevisiae (strain Kyokai no. 7 / NBRC 101557);Saccharomyces cerevisiae (strain CEN.PK113-7D);Saccharomyces cerevisiae (strain ATCC 204508 / S288c)	Exocyst complex protein EXO70;Exocyst complex protein EXO70;Exocyst complex protein EXO70;Exocyst complex protein EXO70;Exocyst complex protein EXO70;Exocyst complex component EXO70	A6ZPN9_YEAS7;B3LQ27_YEAS1;C7GR28_YEAS2;G2WGT2_YEASK;N1P190_YEASC;EXO70_YEAST	Saccharomyces cerevisiae	>tr|A6ZPN9|A6ZPN9_YEAS7 Exocyst complex protein EXO70 OS=Saccharomyces cerevisiae (strain YJM789) OX=307796 GN=EXO70 PE=3 SV=1;>tr|B3LQ27|B3LQ27_YEAS1 Exocyst complex protein EXO70 OS=Saccharomyces cerevisiae (strain RM11-1a) OX=285006 GN=SCRG_03585 PE=3 SV=1;>tr|C7GR28|C7GR28_YEAS2 Exocyst complex protein EXO70 OS=Saccharomyces cerevisiae (strain JAY291) OX=574961 GN=EXO70 PE=3 SV=1;>tr|G2WGT2|G2WGT2_YEASK Exocyst complex protein EXO70 OS=Saccharomyces cerevisiae (strain Kyokai no. 7 / NBRC 101557) OX=721032 GN=K7_EXO70 PE=3 SV=1;>tr|N1P190|N1P190_YEASC Exocyst complex protein EXO70 OS=Saccharomyces cerevisiae (strain CEN.PK113-7D) OX=889517 GN=CENPK1137D_1216 PE=3 SV=1;>sp|P19658|EXO70_YEAST Exocyst complex component EXO70 OS=Saccharomyces cerevisiae (strain ATCC 204508 / S288c) OX=559292 GN=EXO70 PE=1 SV=1	100	YTPDELTTVLNQLVR	FALSE	609;609;609;609;609;609	_YTPDELTTVLNQLVR_.2	88.27433776855469	64.92984771728516	22.656705856323242	56.67686080932617
0.00030864197530864197	A6ZPN9;B3LQ27;C7GR28;G2WGT2;N1P190;P19658	EXO70;SCRG_03585;EXO70;K7_EXO70;CENPK1137D_1216;EXO70	Saccharomyces cerevisiae (strain YJM789);Saccharomyces cerevisiae (strain RM11-1a);Saccharomyces cerevisiae (strain JAY291);Saccharomyces cerevisiae (strain Kyokai no. 7 / NBRC 101557);Saccharomyces cerevisiae (strain CEN.PK113-7D);Saccharomyces cerevisiae (strain ATCC 204508 / S288c)	Exocyst complex protein EXO70;Exocyst complex protein EXO70;Exocyst complex protein EXO70;Exocyst complex protein EXO70;Exocyst complex protein EXO70;Exocyst complex component EXO70	A6ZPN9_YEAS7;B3LQ27_YEAS1;C7GR28_YEAS2;G2WGT2_YEASK;N1P190_YEASC;EXO70_YEAST	Saccharomyces cerevisiae	>tr|A6ZPN9|A6ZPN9_YEAS7 Exocyst complex protein EXO70 OS=Saccharomyces cerevisiae (strain YJM789) OX=307796 GN=EXO70 PE=3 SV=1;>tr|B3LQ27|B3LQ27_YEAS1 Exocyst complex protein EXO70 OS=Saccharomyces cerevisiae (strain RM11-1a) OX=285006 GN=SCRG_03585 PE=3 SV=1;>tr|C7GR28|C7GR28_YEAS2 Exocyst complex protein EXO70 OS=Saccharomyces cerevisiae (strain JAY291) OX=574961 GN=EXO70 PE=3 SV=1;>tr|G2WGT2|G2WGT2_YEASK Exocyst complex protein EXO70 OS=Saccharomyces cerevisiae (strain Kyokai no. 7 / NBRC 101557) OX=721032 GN=K7_EXO70 PE=3 SV=1;>tr|N1P190|N1P190_YEASC Exocyst complex protein EXO70 OS=Saccharomyces cerevisiae (strain CEN.PK113-7D) OX=889517 GN=CENPK1137D_1216 PE=3 SV=1;>sp|P19658|EXO70_YEAST Exocyst complex component EXO70 OS=Saccharomyces cerevisiae (strain ATCC 204508 / S288c) OX=559292 GN=EXO70 PE=1 SV=1	100	IAATSNQSSQLFTPILAR	FALSE	36;36;36;36;36;36	_IAATSNQSSQLFTPILAR_.2	69.71601867675781	76.87764739990234	22.242477416992188	38.9351
0.00030864197530864197	A6ZPN9;B3LQ27;C7GR28;G2WGT2;N1P190;P19658	EXO70;SCRG_03585;EXO70;K7_EXO70;CENPK1137D_1216;EXO70	Saccharomyces cerevisiae (strain YJM789);Saccharomyces cerevisiae (strain RM11-1a);Saccharomyces cerevisiae (strain JAY291);Saccharomyces cerevisiae (strain Kyokai no. 7 / NBRC 101557);Saccharomyces cerevisiae (strain CEN.PK113-7D);Saccharomyces cerevisiae (strain ATCC 204508 / S288c)	Exocyst complex protein EXO70;Exocyst complex protein EXO70;Exocyst complex protein EXO70;Exocyst complex protein EXO70;Exocyst complex protein EXO70;Exocyst complex component EXO70	A6ZPN9_YEAS7;B3LQ27_YEAS1;C7GR28_YEAS2;G2WGT2_YEASK;N1P190_YEASC;EXO70_YEAST	Saccharomyces cerevisiae	>tr|A6ZPN9|A6ZPN9_YEAS7 Exocyst complex protein EXO70 OS=Saccharomyces cerevisiae (strain YJM789) OX=307796 GN=EXO70 PE=3 SV=1;>tr|B3LQ27|B3LQ27_YEAS1 Exocyst complex protein EXO70 OS=Saccharomyces cerevisiae (strain RM11-1a) OX=285006 GN=SCRG_03585 PE=3 SV=1;>tr|C7GR28|C7GR28_YEAS2 Exocyst complex protein EXO70 OS=Saccharomyces cerevisiae (strain JAY291) OX=574961 GN=EXO70 PE=3 SV=1;>tr|G2WGT2|G2WGT2_YEASK Exocyst complex protein EXO70 OS=Saccharomyces cerevisiae (strain Kyokai no. 7 / NBRC 101557) OX=721032 GN=K7_EXO70 PE=3 SV=1;>tr|N1P190|N1P190_YEASC Exocyst complex protein EXO70 OS=Saccharomyces cerevisiae (strain CEN.PK113-7D) OX=889517 GN=CENPK1137D_1216 PE=3 SV=1;>sp|P19658|EXO70_YEAST Exocyst complex component EXO70 OS=Saccharomyces cerevisiae (strain ATCC 204508 / S288c) OX=559292 GN=EXO70 PE=1 SV=1	100	QYTQVVHK	FALSE	99;99;99;99;99;99	_QYTQVVHK_.2	8.96851634979248	18.120426177978516	Filtered	25.56067657470703
0.00030864197530864197	A6ZPP2;B3LQ30;B5VL95;C7GR31;D3UF60;G2WGT5;N1P8G1;P47031	IML2;SCRG_03588;AWRI1631_101210;IML2;EC1118_1J11_1651g;K7_IML2;CENPK1137D_1220;IML2	Saccharomyces cerevisiae (strain YJM789);Saccharomyces cerevisiae (strain RM11-1a);Saccharomyces cerevisiae (strain AWRI1631);Saccharomyces cerevisiae (strain JAY291);Saccharomyces cerevisiae (strain Lalvin EC1118 / Prise de mousse);Saccharomyces cerevisiae (strain Kyokai no. 7 / NBRC 101557);Saccharomyces cerevisiae (strain CEN.PK113-7D);Saccharomyces cerevisiae (strain ATCC 204508 / S288c)	Inclusion body clearance protein IML2;Iml2p;YJL082Wp-like protein;Iml2p;Iml2p;K7_Iml2p;Iml2p;Inclusion body clearance protein IML2	IML2_YEAS7;B3LQ30_YEAS1;B5VL95_YEAS6;C7GR31_YEAS2;D3UF60_YEAS8;G2WGT5_YEASK;N1P8G1_YEASC;IML2_YEAST	Saccharomyces cerevisiae	>sp|A6ZPP2|IML2_YEAS7 Inclusion body clearance protein IML2 OS=Saccharomyces cerevisiae (strain YJM789) OX=307796 GN=IML2 PE=3 SV=1;>tr|B3LQ30|B3LQ30_YEAS1 Iml2p OS=Saccharomyces cerevisiae (strain RM11-1a) OX=285006 GN=SCRG_03588 PE=3 SV=1;>tr|B5VL95|B5VL95_YEAS6 YJL082Wp-like protein OS=Saccharomyces cerevisiae (strain AWRI1631) OX=545124 GN=AWRI1631_101210 PE=3 SV=1;>tr|C7GR31|C7GR31_YEAS2 Iml2p OS=Saccharomyces cerevisiae (strain JAY291) OX=574961 GN=IML2 PE=3 SV=1;>tr|D3UF60|D3UF60_YEAS8 Iml2p OS=Saccharomyces cerevisiae (strain Lalvin EC1118 / Prise de mousse) OX=643680 GN=EC1118_1J11_1651g PE=3 SV=1;>tr|G2WGT5|G2WGT5_YEASK K7_Iml2p OS=Saccharomyces cerevisiae (strain Kyokai no. 7 / NBRC 101557) OX=721032 GN=K7_IML2 PE=3 SV=1;>tr|N1P8G1|N1P8G1_YEASC Iml2p OS=Saccharomyces cerevisiae (strain CEN.PK113-7D) OX=889517 GN=CENPK1137D_1220 PE=3 SV=1;>sp|P47031|IML2_YEAST Inclusion body clearance protein IML2 OS=Saccharomyces cerevisiae (strain ATCC 204508 / S288c) OX=559292 GN=IML2 PE=1 SV=1	100	SNPLLLEFAEK	FALSE	221;221;221;221;221;221;221;221	_SNPLLLEFAEK_.2	124.06509399414062	68.11688232421875	51.59629821777344	72.421142578125
0.00030864197530864197	A6ZPP2;B3LQ30;B5VL95;C7GR31;D3UF60;G2WGT5;N1P8G1;P47031	IML2;SCRG_03588;AWRI1631_101210;IML2;EC1118_1J11_1651g;K7_IML2;CENPK1137D_1220;IML2	Saccharomyces cerevisiae (strain YJM789);Saccharomyces cerevisiae (strain RM11-1a);Saccharomyces cerevisiae (strain AWRI1631);Saccharomyces cerevisiae (strain JAY291);Saccharomyces cerevisiae (strain Lalvin EC1118 / Prise de mousse);Saccharomyces cerevisiae (strain Kyokai no. 7 / NBRC 101557);Saccharomyces cerevisiae (strain CEN.PK113-7D);Saccharomyces cerevisiae (strain ATCC 204508 / S288c)	Inclusion body clearance protein IML2;Iml2p;YJL082Wp-like protein;Iml2p;Iml2p;K7_Iml2p;Iml2p;Inclusion body clearance protein IML2	IML2_YEAS7;B3LQ30_YEAS1;B5VL95_YEAS6;C7GR31_YEAS2;D3UF60_YEAS8;G2WGT5_YEASK;N1P8G1_YEASC;IML2_YEAST	Saccharomyces cerevisiae	>sp|A6ZPP2|IML2_YEAS7 Inclusion body clearance protein IML2 OS=Saccharomyces cerevisiae (strain YJM789) OX=307796 GN=IML2 PE=3 SV=1;>tr|B3LQ30|B3LQ30_YEAS1 Iml2p OS=Saccharomyces cerevisiae (strain RM11-1a) OX=285006 GN=SCRG_03588 PE=3 SV=1;>tr|B5VL95|B5VL95_YEAS6 YJL082Wp-like protein OS=Saccharomyces cerevisiae (strain AWRI1631) OX=545124 GN=AWRI1631_101210 PE=3 SV=1;>tr|C7GR31|C7GR31_YEAS2 Iml2p OS=Saccharomyces cerevisiae (strain JAY291) OX=574961 GN=IML2 PE=3 SV=1;>tr|D3UF60|D3UF60_YEAS8 Iml2p OS=Saccharomyces cerevisiae (strain Lalvin EC1118 / Prise de mousse) OX=643680 GN=EC1118_1J11_1651g PE=3 SV=1;>tr|G2WGT5|G2WGT5_YEASK K7_Iml2p OS=Saccharomyces cerevisiae (strain Kyokai no. 7 / NBRC 101557) OX=721032 GN=K7_IML2 PE=3 SV=1;>tr|N1P8G1|N1P8G1_YEASC Iml2p OS=Saccharomyces cerevisiae (strain CEN.PK113-7D) OX=889517 GN=CENPK1137D_1220 PE=3 SV=1;>sp|P47031|IML2_YEAST Inclusion body clearance protein IML2 OS=Saccharomyces cerevisiae (strain ATCC 204508 / S288c) OX=559292 GN=IML2 PE=1 SV=1	100	TEDPWAYPAALYER	FALSE	666;666;666;666;666;666;666;666	_TEDPWAYPAALYER_.2	48.305320739746094	48.16984939575195	45.157989501953125	68.2550277709961
0.00030864197530864197	A6ZPP2;B3LQ30;B5VL95;C7GR31;D3UF60;G2WGT5;N1P8G1;P47031	IML2;SCRG_03588;AWRI1631_101210;IML2;EC1118_1J11_1651g;K7_IML2;CENPK1137D_1220;IML2	Saccharomyces cerevisiae (strain YJM789);Saccharomyces cerevisiae (strain RM11-1a);Saccharomyces cerevisiae (strain AWRI1631);Saccharomyces cerevisiae (strain JAY291);Saccharomyces cerevisiae (strain Lalvin EC1118 / Prise de mousse);Saccharomyces cerevisiae (strain Kyokai no. 7 / NBRC 101557);Saccharomyces cerevisiae (strain CEN.PK113-7D);Saccharomyces cerevisiae (strain ATCC 204508 / S288c)	Inclusion body clearance protein IML2;Iml2p;YJL082Wp-like protein;Iml2p;Iml2p;K7_Iml2p;Iml2p;Inclusion body clearance protein IML2	IML2_YEAS7;B3LQ30_YEAS1;B5VL95_YEAS6;C7GR31_YEAS2;D3UF60_YEAS8;G2WGT5_YEASK;N1P8G1_YEASC;IML2_YEAST	Saccharomyces cerevisiae	>sp|A6ZPP2|IML2_YEAS7 Inclusion body clearance protein IML2 OS=Saccharomyces cerevisiae (strain YJM789) OX=307796 GN=IML2 PE=3 SV=1;>tr|B3LQ30|B3LQ30_YEAS1 Iml2p OS=Saccharomyces cerevisiae (strain RM11-1a) OX=285006 GN=SCRG_03588 PE=3 SV=1;>tr|B5VL95|B5VL95_YEAS6 YJL082Wp-like protein OS=Saccharomyces cerevisiae (strain AWRI1631) OX=545124 GN=AWRI1631_101210 PE=3 SV=1;>tr|C7GR31|C7GR31_YEAS2 Iml2p OS=Saccharomyces cerevisiae (strain JAY291) OX=574961 GN=IML2 PE=3 SV=1;>tr|D3UF60|D3UF60_YEAS8 Iml2p OS=Saccharomyces cerevisiae (strain Lalvin EC1118 / Prise de mousse) OX=643680 GN=EC1118_1J11_1651g PE=3 SV=1;>tr|G2WGT5|G2WGT5_YEASK K7_Iml2p OS=Saccharomyces cerevisiae (strain Kyokai no. 7 / NBRC 101557) OX=721032 GN=K7_IML2 PE=3 SV=1;>tr|N1P8G1|N1P8G1_YEASC Iml2p OS=Saccharomyces cerevisiae (strain CEN.PK113-7D) OX=889517 GN=CENPK1137D_1220 PE=3 SV=1;>sp|P47031|IML2_YEAST Inclusion body clearance protein IML2 OS=Saccharomyces cerevisiae (strain ATCC 204508 / S288c) OX=559292 GN=IML2 PE=1 SV=1	100	AQNYAADYELSTR	FALSE	702;702;702;702;702;702;702;702	_AQNYAADYELSTR_.2	39.14885711669922	27.419315338134766	36.14250946044922	11.816521644592285
0.00030864197530864197	A6ZPP2;B3LQ30;B5VL95;C7GR31;D3UF60;G2WGT5;N1P8G1;P47031	IML2;SCRG_03588;AWRI1631_101210;IML2;EC1118_1J11_1651g;K7_IML2;CENPK1137D_1220;IML2	Saccharomyces cerevisiae (strain YJM789);Saccharomyces cerevisiae (strain RM11-1a);Saccharomyces cerevisiae (strain AWRI1631);Saccharomyces cerevisiae (strain JAY291);Saccharomyces cerevisiae (strain Lalvin EC1118 / Prise de mousse);Saccharomyces cerevisiae (strain Kyokai no. 7 / NBRC 101557);Saccharomyces cerevisiae (strain CEN.PK113-7D);Saccharomyces cerevisiae (strain ATCC 204508 / S288c)	Inclusion body clearance protein IML2;Iml2p;YJL082Wp-like protein;Iml2p;Iml2p;K7_Iml2p;Iml2p;Inclusion body clearance protein IML2	IML2_YEAS7;B3LQ30_YEAS1;B5VL95_YEAS6;C7GR31_YEAS2;D3UF60_YEAS8;G2WGT5_YEASK;N1P8G1_YEASC;IML2_YEAST	Saccharomyces cerevisiae	>sp|A6ZPP2|IML2_YEAS7 Inclusion body clearance protein IML2 OS=Saccharomyces cerevisiae (strain YJM789) OX=307796 GN=IML2 PE=3 SV=1;>tr|B3LQ30|B3LQ30_YEAS1 Iml2p OS=Saccharomyces cerevisiae (strain RM11-1a) OX=285006 GN=SCRG_03588 PE=3 SV=1;>tr|B5VL95|B5VL95_YEAS6 YJL082Wp-like protein OS=Saccharomyces cerevisiae (strain AWRI1631) OX=545124 GN=AWRI1631_101210 PE=3 SV=1;>tr|C7GR31|C7GR31_YEAS2 Iml2p OS=Saccharomyces cerevisiae (strain JAY291) OX=574961 GN=IML2 PE=3 SV=1;>tr|D3UF60|D3UF60_YEAS8 Iml2p OS=Saccharomyces cerevisiae (strain Lalvin EC1118 / Prise de mousse) OX=643680 GN=EC1118_1J11_1651g PE=3 SV=1;>tr|G2WGT5|G2WGT5_YEASK K7_Iml2p OS=Saccharomyces cerevisiae (strain Kyokai no. 7 / NBRC 101557) OX=721032 GN=K7_IML2 PE=3 SV=1;>tr|N1P8G1|N1P8G1_YEASC Iml2p OS=Saccharomyces cerevisiae (strain CEN.PK113-7D) OX=889517 GN=CENPK1137D_1220 PE=3 SV=1;>sp|P47031|IML2_YEAST Inclusion body clearance protein IML2 OS=Saccharomyces cerevisiae (strain ATCC 204508 / S288c) OX=559292 GN=IML2 PE=1 SV=1	100	ELIFDAPSLLGK	FALSE	526;526;526;526;526;526;526;526	_ELIFDAPSLLGK_.2	26.801006317138672	22.851268768310547	12.377057075500488	14.3377103805542
0.00030864197530864197	A6ZPP2;B3LQ30;B5VL95;C7GR31;D3UF60;G2WGT5;N1P8G1;P47031	IML2;SCRG_03588;AWRI1631_101210;IML2;EC1118_1J11_1651g;K7_IML2;CENPK1137D_1220;IML2	Saccharomyces cerevisiae (strain YJM789);Saccharomyces cerevisiae (strain RM11-1a);Saccharomyces cerevisiae (strain AWRI1631);Saccharomyces cerevisiae (strain JAY291);Saccharomyces cerevisiae (strain Lalvin EC1118 / Prise de mousse);Saccharomyces cerevisiae (strain Kyokai no. 7 / NBRC 101557);Saccharomyces cerevisiae (strain CEN.PK113-7D);Saccharomyces cerevisiae (strain ATCC 204508 / S288c)	Inclusion body clearance protein IML2;Iml2p;YJL082Wp-like protein;Iml2p;Iml2p;K7_Iml2p;Iml2p;Inclusion body clearance protein IML2	IML2_YEAS7;B3LQ30_YEAS1;B5VL95_YEAS6;C7GR31_YEAS2;D3UF60_YEAS8;G2WGT5_YEASK;N1P8G1_YEASC;IML2_YEAST	Saccharomyces cerevisiae	>sp|A6ZPP2|IML2_YEAS7 Inclusion body clearance protein IML2 OS=Saccharomyces cerevisiae (strain YJM789) OX=307796 GN=IML2 PE=3 SV=1;>tr|B3LQ30|B3LQ30_YEAS1 Iml2p OS=Saccharomyces cerevisiae (strain RM11-1a) OX=285006 GN=SCRG_03588 PE=3 SV=1;>tr|B5VL95|B5VL95_YEAS6 YJL082Wp-like protein OS=Saccharomyces cerevisiae (strain AWRI1631) OX=545124 GN=AWRI1631_101210 PE=3 SV=1;>tr|C7GR31|C7GR31_YEAS2 Iml2p OS=Saccharomyces cerevisiae (strain JAY291) OX=574961 GN=IML2 PE=3 SV=1;>tr|D3UF60|D3UF60_YEAS8 Iml2p OS=Saccharomyces cerevisiae (strain Lalvin EC1118 / Prise de mousse) OX=643680 GN=EC1118_1J11_1651g PE=3 SV=1;>tr|G2WGT5|G2WGT5_YEASK K7_Iml2p OS=Saccharomyces cerevisiae (strain Kyokai no. 7 / NBRC 101557) OX=721032 GN=K7_IML2 PE=3 SV=1;>tr|N1P8G1|N1P8G1_YEASC Iml2p OS=Saccharomyces cerevisiae (strain CEN.PK113-7D) OX=889517 GN=CENPK1137D_1220 PE=3 SV=1;>sp|P47031|IML2_YEAST Inclusion body clearance protein IML2 OS=Saccharomyces cerevisiae (strain ATCC 204508 / S288c) OX=559292 GN=IML2 PE=1 SV=1	100	AILLVNLHEYNR	FALSE	462;462;462;462;462;462;462;462	_AILLVNLHEYNR_.3	17.142118453979492	Filtered	13.481911659240723	24.826011657714844
0.00030864197530864197	A6ZPP2;B3LQ30;B5VL95;C7GR31;D3UF60;G2WGT5;N1P8G1;P47031	IML2;SCRG_03588;AWRI1631_101210;IML2;EC1118_1J11_1651g;K7_IML2;CENPK1137D_1220;IML2	Saccharomyces cerevisiae (strain YJM789);Saccharomyces cerevisiae (strain RM11-1a);Saccharomyces cerevisiae (strain AWRI1631);Saccharomyces cerevisiae (strain JAY291);Saccharomyces cerevisiae (strain Lalvin EC1118 / Prise de mousse);Saccharomyces cerevisiae (strain Kyokai no. 7 / NBRC 101557);Saccharomyces cerevisiae (strain CEN.PK113-7D);Saccharomyces cerevisiae (strain ATCC 204508 / S288c)	Inclusion body clearance protein IML2;Iml2p;YJL082Wp-like protein;Iml2p;Iml2p;K7_Iml2p;Iml2p;Inclusion body clearance protein IML2	IML2_YEAS7;B3LQ30_YEAS1;B5VL95_YEAS6;C7GR31_YEAS2;D3UF60_YEAS8;G2WGT5_YEASK;N1P8G1_YEASC;IML2_YEAST	Saccharomyces cerevisiae	>sp|A6ZPP2|IML2_YEAS7 Inclusion body clearance protein IML2 OS=Saccharomyces cerevisiae (strain YJM789) OX=307796 GN=IML2 PE=3 SV=1;>tr|B3LQ30|B3LQ30_YEAS1 Iml2p OS=Saccharomyces cerevisiae (strain RM11-1a) OX=285006 GN=SCRG_03588 PE=3 SV=1;>tr|B5VL95|B5VL95_YEAS6 YJL082Wp-like protein OS=Saccharomyces cerevisiae (strain AWRI1631) OX=545124 GN=AWRI1631_101210 PE=3 SV=1;>tr|C7GR31|C7GR31_YEAS2 Iml2p OS=Saccharomyces cerevisiae (strain JAY291) OX=574961 GN=IML2 PE=3 SV=1;>tr|D3UF60|D3UF60_YEAS8 Iml2p OS=Saccharomyces cerevisiae (strain Lalvin EC1118 / Prise de mousse) OX=643680 GN=EC1118_1J11_1651g PE=3 SV=1;>tr|G2WGT5|G2WGT5_YEASK K7_Iml2p OS=Saccharomyces cerevisiae (strain Kyokai no. 7 / NBRC 101557) OX=721032 GN=K7_IML2 PE=3 SV=1;>tr|N1P8G1|N1P8G1_YEASC Iml2p OS=Saccharomyces cerevisiae (strain CEN.PK113-7D) OX=889517 GN=CENPK1137D_1220 PE=3 SV=1;>sp|P47031|IML2_YEAST Inclusion body clearance protein IML2 OS=Saccharomyces cerevisiae (strain ATCC 204508 / S288c) OX=559292 GN=IML2 PE=1 SV=1	100	AILLVNLHEYNR	FALSE	462;462;462;462;462;462;462;462	_AILLVNLHEYNR_.2	12.96002197265625	Filtered	25.377492904663086	9.337738990783691
0.00030864197530864197	A6ZPP2;B3LQ30;B5VL95;C7GR31;D3UF60;G2WGT5;N1P8G1;P47031	IML2;SCRG_03588;AWRI1631_101210;IML2;EC1118_1J11_1651g;K7_IML2;CENPK1137D_1220;IML2	Saccharomyces cerevisiae (strain YJM789);Saccharomyces cerevisiae (strain RM11-1a);Saccharomyces cerevisiae (strain AWRI1631);Saccharomyces cerevisiae (strain JAY291);Saccharomyces cerevisiae (strain Lalvin EC1118 / Prise de mousse);Saccharomyces cerevisiae (strain Kyokai no. 7 / NBRC 101557);Saccharomyces cerevisiae (strain CEN.PK113-7D);Saccharomyces cerevisiae (strain ATCC 204508 / S288c)	Inclusion body clearance protein IML2;Iml2p;YJL082Wp-like protein;Iml2p;Iml2p;K7_Iml2p;Iml2p;Inclusion body clearance protein IML2	IML2_YEAS7;B3LQ30_YEAS1;B5VL95_YEAS6;C7GR31_YEAS2;D3UF60_YEAS8;G2WGT5_YEASK;N1P8G1_YEASC;IML2_YEAST	Saccharomyces cerevisiae	>sp|A6ZPP2|IML2_YEAS7 Inclusion body clearance protein IML2 OS=Saccharomyces cerevisiae (strain YJM789) OX=307796 GN=IML2 PE=3 SV=1;>tr|B3LQ30|B3LQ30_YEAS1 Iml2p OS=Saccharomyces cerevisiae (strain RM11-1a) OX=285006 GN=SCRG_03588 PE=3 SV=1;>tr|B5VL95|B5VL95_YEAS6 YJL082Wp-like protein OS=Saccharomyces cerevisiae (strain AWRI1631) OX=545124 GN=AWRI1631_101210 PE=3 SV=1;>tr|C7GR31|C7GR31_YEAS2 Iml2p OS=Saccharomyces cerevisiae (strain JAY291) OX=574961 GN=IML2 PE=3 SV=1;>tr|D3UF60|D3UF60_YEAS8 Iml2p OS=Saccharomyces cerevisiae (strain Lalvin EC1118 / Prise de mousse) OX=643680 GN=EC1118_1J11_1651g PE=3 SV=1;>tr|G2WGT5|G2WGT5_YEASK K7_Iml2p OS=Saccharomyces cerevisiae (strain Kyokai no. 7 / NBRC 101557) OX=721032 GN=K7_IML2 PE=3 SV=1;>tr|N1P8G1|N1P8G1_YEASC Iml2p OS=Saccharomyces cerevisiae (strain CEN.PK113-7D) OX=889517 GN=CENPK1137D_1220 PE=3 SV=1;>sp|P47031|IML2_YEAST Inclusion body clearance protein IML2 OS=Saccharomyces cerevisiae (strain ATCC 204508 / S288c) OX=559292 GN=IML2 PE=1 SV=1	100	TDEGLNLLK	FALSE	49;49;49;49;49;49;49;49	_TDEGLNLLK_.2	31.6762638092041	15.304305076599121	Filtered	5.353790283203125
0.004016064257028112	A6ZPQ3;B3LQ41;C7GR43;C8ZB90;N1P1A2;P40361	SCY_2863;SCRG_03600;C1Q_02794;EC1118_1J11_1805g;CENPK1137D_1231;YJL070C	Saccharomyces cerevisiae (strain YJM789);Saccharomyces cerevisiae (strain RM11-1a);Saccharomyces cerevisiae (strain JAY291);Saccharomyces cerevisiae (strain Lalvin EC1118 / Prise de mousse);Saccharomyces cerevisiae (strain CEN.PK113-7D);Saccharomyces cerevisiae (strain ATCC 204508 / S288c)	Conserved protein;Inactive deaminase YJL070C;YJL070C-like protein;EC1118_1J11_1805p;Inactive deaminase YJL070C;Inactive deaminase YJL070C	A6ZPQ3_YEAS7;B3LQ41_YEAS1;C7GR43_YEAS2;C8ZB90_YEAS8;N1P1A2_YEASC;YJH0_YEAST	Saccharomyces cerevisiae	>tr|A6ZPQ3|A6ZPQ3_YEAS7 Conserved protein OS=Saccharomyces cerevisiae (strain YJM789) OX=307796 GN=SCY_2863 PE=3 SV=1;>tr|B3LQ41|B3LQ41_YEAS1 Inactive deaminase YJL070C OS=Saccharomyces cerevisiae (strain RM11-1a) OX=285006 GN=SCRG_03600 PE=3 SV=1;>tr|C7GR43|C7GR43_YEAS2 YJL070C-like protein OS=Saccharomyces cerevisiae (strain JAY291) OX=574961 GN=C1Q_02794 PE=3 SV=1;>tr|C8ZB90|C8ZB90_YEAS8 EC1118_1J11_1805p OS=Saccharomyces cerevisiae (strain Lalvin EC1118 / Prise de mousse) OX=643680 GN=EC1118_1J11_1805g PE=3 SV=1;>tr|N1P1A2|N1P1A2_YEASC Inactive deaminase YJL070C OS=Saccharomyces cerevisiae (strain CEN.PK113-7D) OX=889517 GN=CENPK1137D_1231 PE=3 SV=1;>sp|P40361|YJH0_YEAST Inactive deaminase YJL070C OS=Saccharomyces cerevisiae (strain ATCC 204508 / S288c) OX=559292 GN=YJL070C PE=1 SV=1	100	RPSLLFDEYQNSVTKPNETK	FALSE	7;7;7;7;7;7	_RPSLLFDEYQNSVTKPNETK_.3	9.097325325012207	16.366106033325195	18.678281784057617	13.774508476257324
0.004016064257028112	A6ZPQ3;B3LQ41;C7GR43;C8ZB90;N1P1A2;P40361	SCY_2863;SCRG_03600;C1Q_02794;EC1118_1J11_1805g;CENPK1137D_1231;YJL070C	Saccharomyces cerevisiae (strain YJM789);Saccharomyces cerevisiae (strain RM11-1a);Saccharomyces cerevisiae (strain JAY291);Saccharomyces cerevisiae (strain Lalvin EC1118 / Prise de mousse);Saccharomyces cerevisiae (strain CEN.PK113-7D);Saccharomyces cerevisiae (strain ATCC 204508 / S288c)	Conserved protein;Inactive deaminase YJL070C;YJL070C-like protein;EC1118_1J11_1805p;Inactive deaminase YJL070C;Inactive deaminase YJL070C	A6ZPQ3_YEAS7;B3LQ41_YEAS1;C7GR43_YEAS2;C8ZB90_YEAS8;N1P1A2_YEASC;YJH0_YEAST	Saccharomyces cerevisiae	>tr|A6ZPQ3|A6ZPQ3_YEAS7 Conserved protein OS=Saccharomyces cerevisiae (strain YJM789) OX=307796 GN=SCY_2863 PE=3 SV=1;>tr|B3LQ41|B3LQ41_YEAS1 Inactive deaminase YJL070C OS=Saccharomyces cerevisiae (strain RM11-1a) OX=285006 GN=SCRG_03600 PE=3 SV=1;>tr|C7GR43|C7GR43_YEAS2 YJL070C-like protein OS=Saccharomyces cerevisiae (strain JAY291) OX=574961 GN=C1Q_02794 PE=3 SV=1;>tr|C8ZB90|C8ZB90_YEAS8 EC1118_1J11_1805p OS=Saccharomyces cerevisiae (strain Lalvin EC1118 / Prise de mousse) OX=643680 GN=EC1118_1J11_1805g PE=3 SV=1;>tr|N1P1A2|N1P1A2_YEASC Inactive deaminase YJL070C OS=Saccharomyces cerevisiae (strain CEN.PK113-7D) OX=889517 GN=CENPK1137D_1231 PE=3 SV=1;>sp|P40361|YJH0_YEAST Inactive deaminase YJL070C OS=Saccharomyces cerevisiae (strain ATCC 204508 / S288c) OX=559292 GN=YJL070C PE=1 SV=1	100	VLSENDGDVSPSVLK	FALSE	32;32;32;32;32;32	_VLSENDGDVSPSVLK_.2	17.8316650390625	26.175973892211914	12.355060577392578	22.94277000427246
0.0005555555555555556	A6ZPQ9;B3LQ47;C7GR49;C8ZBF1;G2WGV3;N1P346;Q3E7B2	COA3;COA3;COA3;COA3;K7_YJL062W-A;CENPK1137D_1237;COA3	Saccharomyces cerevisiae (strain YJM789);Saccharomyces cerevisiae (strain RM11-1a);Saccharomyces cerevisiae (strain JAY291);Saccharomyces cerevisiae (strain Lalvin EC1118 / Prise de mousse);Saccharomyces cerevisiae (strain Kyokai no. 7 / NBRC 101557);Saccharomyces cerevisiae (strain CEN.PK113-7D);Saccharomyces cerevisiae (strain ATCC 204508 / S288c)	Cytochrome c oxidase assembly factor 3, mitochondrial;Cytochrome c oxidase assembly factor 3, mitochondrial;Cytochrome c oxidase assembly factor 3, mitochondrial;Cytochrome c oxidase assembly factor 3, mitochondrial;Cytochrome c oxidase assembly factor 3;Cytochrome c oxidase assembly factor 3;Cytochrome c oxidase assembly factor 3, mitochondrial	COA3_YEAS7;COA3_YEAS1;COA3_YEAS2;COA3_YEAS8;G2WGV3_YEASK;N1P346_YEASC;COA3_YEAST	Saccharomyces cerevisiae	>sp|A6ZPQ9|COA3_YEAS7 Cytochrome c oxidase assembly factor 3, mitochondrial OS=Saccharomyces cerevisiae (strain YJM789) OX=307796 GN=COA3 PE=3 SV=1;>sp|B3LQ47|COA3_YEAS1 Cytochrome c oxidase assembly factor 3, mitochondrial OS=Saccharomyces cerevisiae (strain RM11-1a) OX=285006 GN=COA3 PE=3 SV=1;>sp|C7GR49|COA3_YEAS2 Cytochrome c oxidase assembly factor 3, mitochondrial OS=Saccharomyces cerevisiae (strain JAY291) OX=574961 GN=COA3 PE=3 SV=1;>sp|C8ZBF1|COA3_YEAS8 Cytochrome c oxidase assembly factor 3, mitochondrial OS=Saccharomyces cerevisiae (strain Lalvin EC1118 / Prise de mousse) OX=643680 GN=COA3 PE=3 SV=2;>tr|G2WGV3|G2WGV3_YEASK Cytochrome c oxidase assembly factor 3 OS=Saccharomyces cerevisiae (strain Kyokai no. 7 / NBRC 101557) OX=721032 GN=K7_YJL062W-A PE=3 SV=1;>tr|N1P346|N1P346_YEASC Cytochrome c oxidase assembly factor 3 OS=Saccharomyces cerevisiae (strain CEN.PK113-7D) OX=889517 GN=CENPK1137D_1237 PE=3 SV=1;>sp|Q3E7B2|COA3_YEAST Cytochrome c oxidase assembly factor 3, mitochondrial OS=Saccharomyces cerevisiae (strain ATCC 204508 / S288c) OX=559292 GN=COA3 PE=1 SV=1	100	DNDFADVPIPPIDPQELEALKK	FALSE	56;56;56;56;56;56;56	_DNDFADVPIPPIDPQELEALKK_.3	81.37307739257812	38.303409576416016	168.2956085205078	77.03707122802734
0.00030864197530864197	A6ZPR0;B3LQ48;B5VLB4;C7GR50;C8ZBF2;G2WGV4;N1P0V3;P40367	SCY_2870;SCRG_03607;AWRI1631_101400;LAS21;EC1118_1J11_1904g;K7_LAS21;CENPK1137D_1238;LAS21	Saccharomyces cerevisiae (strain YJM789);Saccharomyces cerevisiae (strain RM11-1a);Saccharomyces cerevisiae (strain AWRI1631);Saccharomyces cerevisiae (strain JAY291);Saccharomyces cerevisiae (strain Lalvin EC1118 / Prise de mousse);Saccharomyces cerevisiae (strain Kyokai no. 7 / NBRC 101557);Saccharomyces cerevisiae (strain CEN.PK113-7D);Saccharomyces cerevisiae (strain ATCC 204508 / S288c)	GPI ethanolamine phosphate transferase 2	A6ZPR0_YEAS7;B3LQ48_YEAS1;B5VLB4_YEAS6;C7GR50_YEAS2;C8ZBF2_YEAS8;G2WGV4_YEASK;N1P0V3_YEASC;GPI7_YEAST	Saccharomyces cerevisiae	>tr|A6ZPR0|A6ZPR0_YEAS7 GPI ethanolamine phosphate transferase 2 OS=Saccharomyces cerevisiae (strain YJM789) OX=307796 GN=SCY_2870 PE=3 SV=1;>tr|B3LQ48|B3LQ48_YEAS1 GPI ethanolamine phosphate transferase 2 OS=Saccharomyces cerevisiae (strain RM11-1a) OX=285006 GN=SCRG_03607 PE=3 SV=1;>tr|B5VLB4|B5VLB4_YEAS6 GPI ethanolamine phosphate transferase 2 OS=Saccharomyces cerevisiae (strain AWRI1631) OX=545124 GN=AWRI1631_101400 PE=3 SV=1;>tr|C7GR50|C7GR50_YEAS2 GPI ethanolamine phosphate transferase 2 OS=Saccharomyces cerevisiae (strain JAY291) OX=574961 GN=LAS21 PE=3 SV=1;>tr|C8ZBF2|C8ZBF2_YEAS8 GPI ethanolamine phosphate transferase 2 OS=Saccharomyces cerevisiae (strain Lalvin EC1118 / Prise de mousse) OX=643680 GN=EC1118_1J11_1904g PE=3 SV=2;>tr|G2WGV4|G2WGV4_YEASK GPI ethanolamine phosphate transferase 2 OS=Saccharomyces cerevisiae (strain Kyokai no. 7 / NBRC 101557) OX=721032 GN=K7_LAS21 PE=3 SV=1;>tr|N1P0V3|N1P0V3_YEASC GPI ethanolamine phosphate transferase 2 OS=Saccharomyces cerevisiae (strain CEN.PK113-7D) OX=889517 GN=CENPK1137D_1238 PE=3 SV=1;>sp|P40367|GPI7_YEAST GPI ethanolamine phosphate transferase 2 OS=Saccharomyces cerevisiae (strain ATCC 204508 / S288c) OX=559292 GN=LAS21 PE=1 SV=1	100	LSDHHGEVALDDFTAEDIYTK	FALSE	367;367;367;367;367;367;367;367	_LSDHHGEVALDDFTAEDIYTK_.3	33.91190719604492	23.877517700195312	34.172935485839844	36.98492431640625
0.00030864197530864197	A6ZPR0;B3LQ48;B5VLB4;C7GR50;C8ZBF2;G2WGV4;N1P0V3;P40367	SCY_2870;SCRG_03607;AWRI1631_101400;LAS21;EC1118_1J11_1904g;K7_LAS21;CENPK1137D_1238;LAS21	Saccharomyces cerevisiae (strain YJM789);Saccharomyces cerevisiae (strain RM11-1a);Saccharomyces cerevisiae (strain AWRI1631);Saccharomyces cerevisiae (strain JAY291);Saccharomyces cerevisiae (strain Lalvin EC1118 / Prise de mousse);Saccharomyces cerevisiae (strain Kyokai no. 7 / NBRC 101557);Saccharomyces cerevisiae (strain CEN.PK113-7D);Saccharomyces cerevisiae (strain ATCC 204508 / S288c)	GPI ethanolamine phosphate transferase 2	A6ZPR0_YEAS7;B3LQ48_YEAS1;B5VLB4_YEAS6;C7GR50_YEAS2;C8ZBF2_YEAS8;G2WGV4_YEASK;N1P0V3_YEASC;GPI7_YEAST	Saccharomyces cerevisiae	>tr|A6ZPR0|A6ZPR0_YEAS7 GPI ethanolamine phosphate transferase 2 OS=Saccharomyces cerevisiae (strain YJM789) OX=307796 GN=SCY_2870 PE=3 SV=1;>tr|B3LQ48|B3LQ48_YEAS1 GPI ethanolamine phosphate transferase 2 OS=Saccharomyces cerevisiae (strain RM11-1a) OX=285006 GN=SCRG_03607 PE=3 SV=1;>tr|B5VLB4|B5VLB4_YEAS6 GPI ethanolamine phosphate transferase 2 OS=Saccharomyces cerevisiae (strain AWRI1631) OX=545124 GN=AWRI1631_101400 PE=3 SV=1;>tr|C7GR50|C7GR50_YEAS2 GPI ethanolamine phosphate transferase 2 OS=Saccharomyces cerevisiae (strain JAY291) OX=574961 GN=LAS21 PE=3 SV=1;>tr|C8ZBF2|C8ZBF2_YEAS8 GPI ethanolamine phosphate transferase 2 OS=Saccharomyces cerevisiae (strain Lalvin EC1118 / Prise de mousse) OX=643680 GN=EC1118_1J11_1904g PE=3 SV=2;>tr|G2WGV4|G2WGV4_YEASK GPI ethanolamine phosphate transferase 2 OS=Saccharomyces cerevisiae (strain Kyokai no. 7 / NBRC 101557) OX=721032 GN=K7_LAS21 PE=3 SV=1;>tr|N1P0V3|N1P0V3_YEASC GPI ethanolamine phosphate transferase 2 OS=Saccharomyces cerevisiae (strain CEN.PK113-7D) OX=889517 GN=CENPK1137D_1238 PE=3 SV=1;>sp|P40367|GPI7_YEAST GPI ethanolamine phosphate transferase 2 OS=Saccharomyces cerevisiae (strain ATCC 204508 / S288c) OX=559292 GN=LAS21 PE=1 SV=1	100	LVFVIIDALR	FALSE	54;54;54;54;54;54;54;54	_LVFVIIDALR_.2	10.379682540893555	23.57894515991211	11.39474105834961	16.43764877319336
0.00030864197530864197	A6ZPR2;B3LQ49;B5VLB5;C7GR51;C8ZBF3;G2WGV5;N1NZV3;P40368	NUP82;SCRG_03608;AWRI1631_101410;NUP82;EC1118_1J11_1915g;K7_NUP82;CENPK1137D_1239;NUP82	Saccharomyces cerevisiae (strain YJM789);Saccharomyces cerevisiae (strain RM11-1a);Saccharomyces cerevisiae (strain AWRI1631);Saccharomyces cerevisiae (strain JAY291);Saccharomyces cerevisiae (strain Lalvin EC1118 / Prise de mousse);Saccharomyces cerevisiae (strain Kyokai no. 7 / NBRC 101557);Saccharomyces cerevisiae (strain CEN.PK113-7D);Saccharomyces cerevisiae (strain ATCC 204508 / S288c)	Nuclear pore complex subunit;Nucleoporin NUP82;YJL061Wp-like protein;Nup82p;Nup82p;K7_Nup82p;Nup82p;Nucleoporin NUP82	A6ZPR2_YEAS7;B3LQ49_YEAS1;B5VLB5_YEAS6;C7GR51_YEAS2;C8ZBF3_YEAS8;G2WGV5_YEASK;N1NZV3_YEASC;NUP82_YEAST	Saccharomyces cerevisiae	>tr|A6ZPR2|A6ZPR2_YEAS7 Nuclear pore complex subunit OS=Saccharomyces cerevisiae (strain YJM789) OX=307796 GN=NUP82 PE=4 SV=1;>tr|B3LQ49|B3LQ49_YEAS1 Nucleoporin NUP82 OS=Saccharomyces cerevisiae (strain RM11-1a) OX=285006 GN=SCRG_03608 PE=4 SV=1;>tr|B5VLB5|B5VLB5_YEAS6 YJL061Wp-like protein OS=Saccharomyces cerevisiae (strain AWRI1631) OX=545124 GN=AWRI1631_101410 PE=4 SV=1;>tr|C7GR51|C7GR51_YEAS2 Nup82p OS=Saccharomyces cerevisiae (strain JAY291) OX=574961 GN=NUP82 PE=4 SV=1;>tr|C8ZBF3|C8ZBF3_YEAS8 Nup82p OS=Saccharomyces cerevisiae (strain Lalvin EC1118 / Prise de mousse) OX=643680 GN=EC1118_1J11_1915g PE=4 SV=2;>tr|G2WGV5|G2WGV5_YEASK K7_Nup82p OS=Saccharomyces cerevisiae (strain Kyokai no. 7 / NBRC 101557) OX=721032 GN=K7_NUP82 PE=4 SV=1;>tr|N1NZV3|N1NZV3_YEASC Nup82p OS=Saccharomyces cerevisiae (strain CEN.PK113-7D) OX=889517 GN=CENPK1137D_1239 PE=4 SV=1;>sp|P40368|NUP82_YEAST Nucleoporin NUP82 OS=Saccharomyces cerevisiae (strain ATCC 204508 / S288c) OX=559292 GN=NUP82 PE=1 SV=2	100	IVFIQDNIIR	FALSE	35;35;35;35;35;35;35;35	_IVFIQDNIIR_.2	108.81616973876953	56.59443283081055	118.49295043945312	61.2386360168457
0.00030864197530864197	A6ZPR2;B3LQ49;B5VLB5;C7GR51;C8ZBF3;G2WGV5;N1NZV3;P40368	NUP82;SCRG_03608;AWRI1631_101410;NUP82;EC1118_1J11_1915g;K7_NUP82;CENPK1137D_1239;NUP82	Saccharomyces cerevisiae (strain YJM789);Saccharomyces cerevisiae (strain RM11-1a);Saccharomyces cerevisiae (strain AWRI1631);Saccharomyces cerevisiae (strain JAY291);Saccharomyces cerevisiae (strain Lalvin EC1118 / Prise de mousse);Saccharomyces cerevisiae (strain Kyokai no. 7 / NBRC 101557);Saccharomyces cerevisiae (strain CEN.PK113-7D);Saccharomyces cerevisiae (strain ATCC 204508 / S288c)	Nuclear pore complex subunit;Nucleoporin NUP82;YJL061Wp-like protein;Nup82p;Nup82p;K7_Nup82p;Nup82p;Nucleoporin NUP82	A6ZPR2_YEAS7;B3LQ49_YEAS1;B5VLB5_YEAS6;C7GR51_YEAS2;C8ZBF3_YEAS8;G2WGV5_YEASK;N1NZV3_YEASC;NUP82_YEAST	Saccharomyces cerevisiae	>tr|A6ZPR2|A6ZPR2_YEAS7 Nuclear pore complex subunit OS=Saccharomyces cerevisiae (strain YJM789) OX=307796 GN=NUP82 PE=4 SV=1;>tr|B3LQ49|B3LQ49_YEAS1 Nucleoporin NUP82 OS=Saccharomyces cerevisiae (strain RM11-1a) OX=285006 GN=SCRG_03608 PE=4 SV=1;>tr|B5VLB5|B5VLB5_YEAS6 YJL061Wp-like protein OS=Saccharomyces cerevisiae (strain AWRI1631) OX=545124 GN=AWRI1631_101410 PE=4 SV=1;>tr|C7GR51|C7GR51_YEAS2 Nup82p OS=Saccharomyces cerevisiae (strain JAY291) OX=574961 GN=NUP82 PE=4 SV=1;>tr|C8ZBF3|C8ZBF3_YEAS8 Nup82p OS=Saccharomyces cerevisiae (strain Lalvin EC1118 / Prise de mousse) OX=643680 GN=EC1118_1J11_1915g PE=4 SV=2;>tr|G2WGV5|G2WGV5_YEASK K7_Nup82p OS=Saccharomyces cerevisiae (strain Kyokai no. 7 / NBRC 101557) OX=721032 GN=K7_NUP82 PE=4 SV=1;>tr|N1NZV3|N1NZV3_YEASC Nup82p OS=Saccharomyces cerevisiae (strain CEN.PK113-7D) OX=889517 GN=CENPK1137D_1239 PE=4 SV=1;>sp|P40368|NUP82_YEAST Nucleoporin NUP82 OS=Saccharomyces cerevisiae (strain ATCC 204508 / S288c) OX=559292 GN=NUP82 PE=1 SV=2	100	SLITLPEQLGK	FALSE	362;362;362;362;362;362;362;362	_SLITLPEQLGK_.2	82.4138412475586	37.80653762817383	64.6466064453125	37.95149230957031
0.00030864197530864197	A6ZPR2;B3LQ49;B5VLB5;C7GR51;C8ZBF3;G2WGV5;N1NZV3;P40368	NUP82;SCRG_03608;AWRI1631_101410;NUP82;EC1118_1J11_1915g;K7_NUP82;CENPK1137D_1239;NUP82	Saccharomyces cerevisiae (strain YJM789);Saccharomyces cerevisiae (strain RM11-1a);Saccharomyces cerevisiae (strain AWRI1631);Saccharomyces cerevisiae (strain JAY291);Saccharomyces cerevisiae (strain Lalvin EC1118 / Prise de mousse);Saccharomyces cerevisiae (strain Kyokai no. 7 / NBRC 101557);Saccharomyces cerevisiae (strain CEN.PK113-7D);Saccharomyces cerevisiae (strain ATCC 204508 / S288c)	Nuclear pore complex subunit;Nucleoporin NUP82;YJL061Wp-like protein;Nup82p;Nup82p;K7_Nup82p;Nup82p;Nucleoporin NUP82	A6ZPR2_YEAS7;B3LQ49_YEAS1;B5VLB5_YEAS6;C7GR51_YEAS2;C8ZBF3_YEAS8;G2WGV5_YEASK;N1NZV3_YEASC;NUP82_YEAST	Saccharomyces cerevisiae	>tr|A6ZPR2|A6ZPR2_YEAS7 Nuclear pore complex subunit OS=Saccharomyces cerevisiae (strain YJM789) OX=307796 GN=NUP82 PE=4 SV=1;>tr|B3LQ49|B3LQ49_YEAS1 Nucleoporin NUP82 OS=Saccharomyces cerevisiae (strain RM11-1a) OX=285006 GN=SCRG_03608 PE=4 SV=1;>tr|B5VLB5|B5VLB5_YEAS6 YJL061Wp-like protein OS=Saccharomyces cerevisiae (strain AWRI1631) OX=545124 GN=AWRI1631_101410 PE=4 SV=1;>tr|C7GR51|C7GR51_YEAS2 Nup82p OS=Saccharomyces cerevisiae (strain JAY291) OX=574961 GN=NUP82 PE=4 SV=1;>tr|C8ZBF3|C8ZBF3_YEAS8 Nup82p OS=Saccharomyces cerevisiae (strain Lalvin EC1118 / Prise de mousse) OX=643680 GN=EC1118_1J11_1915g PE=4 SV=2;>tr|G2WGV5|G2WGV5_YEASK K7_Nup82p OS=Saccharomyces cerevisiae (strain Kyokai no. 7 / NBRC 101557) OX=721032 GN=K7_NUP82 PE=4 SV=1;>tr|N1NZV3|N1NZV3_YEASC Nup82p OS=Saccharomyces cerevisiae (strain CEN.PK113-7D) OX=889517 GN=CENPK1137D_1239 PE=4 SV=1;>sp|P40368|NUP82_YEAST Nucleoporin NUP82 OS=Saccharomyces cerevisiae (strain ATCC 204508 / S288c) OX=559292 GN=NUP82 PE=1 SV=2	100	NEASENQLEIFTDISK	FALSE	518;518;518;518;518;518;518;518	_NEASENQLEIFTDISK_.2	41.90998458862305	51.533016204833984	32.120582580566406	48.7916374206543
0.00030864197530864197	A6ZPR2;B3LQ49;B5VLB5;C7GR51;C8ZBF3;G2WGV5;N1NZV3;P40368	NUP82;SCRG_03608;AWRI1631_101410;NUP82;EC1118_1J11_1915g;K7_NUP82;CENPK1137D_1239;NUP82	Saccharomyces cerevisiae (strain YJM789);Saccharomyces cerevisiae (strain RM11-1a);Saccharomyces cerevisiae (strain AWRI1631);Saccharomyces cerevisiae (strain JAY291);Saccharomyces cerevisiae (strain Lalvin EC1118 / Prise de mousse);Saccharomyces cerevisiae (strain Kyokai no. 7 / NBRC 101557);Saccharomyces cerevisiae (strain CEN.PK113-7D);Saccharomyces cerevisiae (strain ATCC 204508 / S288c)	Nuclear pore complex subunit;Nucleoporin NUP82;YJL061Wp-like protein;Nup82p;Nup82p;K7_Nup82p;Nup82p;Nucleoporin NUP82	A6ZPR2_YEAS7;B3LQ49_YEAS1;B5VLB5_YEAS6;C7GR51_YEAS2;C8ZBF3_YEAS8;G2WGV5_YEASK;N1NZV3_YEASC;NUP82_YEAST	Saccharomyces cerevisiae	>tr|A6ZPR2|A6ZPR2_YEAS7 Nuclear pore complex subunit OS=Saccharomyces cerevisiae (strain YJM789) OX=307796 GN=NUP82 PE=4 SV=1;>tr|B3LQ49|B3LQ49_YEAS1 Nucleoporin NUP82 OS=Saccharomyces cerevisiae (strain RM11-1a) OX=285006 GN=SCRG_03608 PE=4 SV=1;>tr|B5VLB5|B5VLB5_YEAS6 YJL061Wp-like protein OS=Saccharomyces cerevisiae (strain AWRI1631) OX=545124 GN=AWRI1631_101410 PE=4 SV=1;>tr|C7GR51|C7GR51_YEAS2 Nup82p OS=Saccharomyces cerevisiae (strain JAY291) OX=574961 GN=NUP82 PE=4 SV=1;>tr|C8ZBF3|C8ZBF3_YEAS8 Nup82p OS=Saccharomyces cerevisiae (strain Lalvin EC1118 / Prise de mousse) OX=643680 GN=EC1118_1J11_1915g PE=4 SV=2;>tr|G2WGV5|G2WGV5_YEASK K7_Nup82p OS=Saccharomyces cerevisiae (strain Kyokai no. 7 / NBRC 101557) OX=721032 GN=K7_NUP82 PE=4 SV=1;>tr|N1NZV3|N1NZV3_YEASC Nup82p OS=Saccharomyces cerevisiae (strain CEN.PK113-7D) OX=889517 GN=CENPK1137D_1239 PE=4 SV=1;>sp|P40368|NUP82_YEAST Nucleoporin NUP82 OS=Saccharomyces cerevisiae (strain ATCC 204508 / S288c) OX=559292 GN=NUP82 PE=1 SV=2	100	AQTLGVSIHNR	FALSE	542;542;542;542;542;542;542;542	_AQTLGVSIHNR_.2	61.86231231689453	39.86528778076172	68.61618041992188	33.88957214355469
0.00030864197530864197	A6ZPR2;B3LQ49;B5VLB5;C7GR51;C8ZBF3;G2WGV5;N1NZV3;P40368	NUP82;SCRG_03608;AWRI1631_101410;NUP82;EC1118_1J11_1915g;K7_NUP82;CENPK1137D_1239;NUP82	Saccharomyces cerevisiae (strain YJM789);Saccharomyces cerevisiae (strain RM11-1a);Saccharomyces cerevisiae (strain AWRI1631);Saccharomyces cerevisiae (strain JAY291);Saccharomyces cerevisiae (strain Lalvin EC1118 / Prise de mousse);Saccharomyces cerevisiae (strain Kyokai no. 7 / NBRC 101557);Saccharomyces cerevisiae (strain CEN.PK113-7D);Saccharomyces cerevisiae (strain ATCC 204508 / S288c)	Nuclear pore complex subunit;Nucleoporin NUP82;YJL061Wp-like protein;Nup82p;Nup82p;K7_Nup82p;Nup82p;Nucleoporin NUP82	A6ZPR2_YEAS7;B3LQ49_YEAS1;B5VLB5_YEAS6;C7GR51_YEAS2;C8ZBF3_YEAS8;G2WGV5_YEASK;N1NZV3_YEASC;NUP82_YEAST	Saccharomyces cerevisiae	>tr|A6ZPR2|A6ZPR2_YEAS7 Nuclear pore complex subunit OS=Saccharomyces cerevisiae (strain YJM789) OX=307796 GN=NUP82 PE=4 SV=1;>tr|B3LQ49|B3LQ49_YEAS1 Nucleoporin NUP82 OS=Saccharomyces cerevisiae (strain RM11-1a) OX=285006 GN=SCRG_03608 PE=4 SV=1;>tr|B5VLB5|B5VLB5_YEAS6 YJL061Wp-like protein OS=Saccharomyces cerevisiae (strain AWRI1631) OX=545124 GN=AWRI1631_101410 PE=4 SV=1;>tr|C7GR51|C7GR51_YEAS2 Nup82p OS=Saccharomyces cerevisiae (strain JAY291) OX=574961 GN=NUP82 PE=4 SV=1;>tr|C8ZBF3|C8ZBF3_YEAS8 Nup82p OS=Saccharomyces cerevisiae (strain Lalvin EC1118 / Prise de mousse) OX=643680 GN=EC1118_1J11_1915g PE=4 SV=2;>tr|G2WGV5|G2WGV5_YEASK K7_Nup82p OS=Saccharomyces cerevisiae (strain Kyokai no. 7 / NBRC 101557) OX=721032 GN=K7_NUP82 PE=4 SV=1;>tr|N1NZV3|N1NZV3_YEASC Nup82p OS=Saccharomyces cerevisiae (strain CEN.PK113-7D) OX=889517 GN=CENPK1137D_1239 PE=4 SV=1;>sp|P40368|NUP82_YEAST Nucleoporin NUP82 OS=Saccharomyces cerevisiae (strain ATCC 204508 / S288c) OX=559292 GN=NUP82 PE=1 SV=2	100	LSQIAESNK	FALSE	609;609;609;609;609;609;609;609	_LSQIAESNK_.2	45.84005355834961	47.60517120361328	62.123870849609375	46.8853645324707
0.00030864197530864197	A6ZPR2;B3LQ49;B5VLB5;C7GR51;C8ZBF3;G2WGV5;N1NZV3;P40368	NUP82;SCRG_03608;AWRI1631_101410;NUP82;EC1118_1J11_1915g;K7_NUP82;CENPK1137D_1239;NUP82	Saccharomyces cerevisiae (strain YJM789);Saccharomyces cerevisiae (strain RM11-1a);Saccharomyces cerevisiae (strain AWRI1631);Saccharomyces cerevisiae (strain JAY291);Saccharomyces cerevisiae (strain Lalvin EC1118 / Prise de mousse);Saccharomyces cerevisiae (strain Kyokai no. 7 / NBRC 101557);Saccharomyces cerevisiae (strain CEN.PK113-7D);Saccharomyces cerevisiae (strain ATCC 204508 / S288c)	Nuclear pore complex subunit;Nucleoporin NUP82;YJL061Wp-like protein;Nup82p;Nup82p;K7_Nup82p;Nup82p;Nucleoporin NUP82	A6ZPR2_YEAS7;B3LQ49_YEAS1;B5VLB5_YEAS6;C7GR51_YEAS2;C8ZBF3_YEAS8;G2WGV5_YEASK;N1NZV3_YEASC;NUP82_YEAST	Saccharomyces cerevisiae	>tr|A6ZPR2|A6ZPR2_YEAS7 Nuclear pore complex subunit OS=Saccharomyces cerevisiae (strain YJM789) OX=307796 GN=NUP82 PE=4 SV=1;>tr|B3LQ49|B3LQ49_YEAS1 Nucleoporin NUP82 OS=Saccharomyces cerevisiae (strain RM11-1a) OX=285006 GN=SCRG_03608 PE=4 SV=1;>tr|B5VLB5|B5VLB5_YEAS6 YJL061Wp-like protein OS=Saccharomyces cerevisiae (strain AWRI1631) OX=545124 GN=AWRI1631_101410 PE=4 SV=1;>tr|C7GR51|C7GR51_YEAS2 Nup82p OS=Saccharomyces cerevisiae (strain JAY291) OX=574961 GN=NUP82 PE=4 SV=1;>tr|C8ZBF3|C8ZBF3_YEAS8 Nup82p OS=Saccharomyces cerevisiae (strain Lalvin EC1118 / Prise de mousse) OX=643680 GN=EC1118_1J11_1915g PE=4 SV=2;>tr|G2WGV5|G2WGV5_YEASK K7_Nup82p OS=Saccharomyces cerevisiae (strain Kyokai no. 7 / NBRC 101557) OX=721032 GN=K7_NUP82 PE=4 SV=1;>tr|N1NZV3|N1NZV3_YEASC Nup82p OS=Saccharomyces cerevisiae (strain CEN.PK113-7D) OX=889517 GN=CENPK1137D_1239 PE=4 SV=1;>sp|P40368|NUP82_YEAST Nucleoporin NUP82 OS=Saccharomyces cerevisiae (strain ATCC 204508 / S288c) OX=559292 GN=NUP82 PE=1 SV=2	100	IHEQQFELTR	FALSE	553;553;553;553;553;553;553;553	_IHEQQFELTR_.2	52.58903121948242	33.231693267822266	15.056419372558594	46.879032135009766
0.00030864197530864197	A6ZPR2;B3LQ49;B5VLB5;C7GR51;C8ZBF3;G2WGV5;N1NZV3;P40368	NUP82;SCRG_03608;AWRI1631_101410;NUP82;EC1118_1J11_1915g;K7_NUP82;CENPK1137D_1239;NUP82	Saccharomyces cerevisiae (strain YJM789);Saccharomyces cerevisiae (strain RM11-1a);Saccharomyces cerevisiae (strain AWRI1631);Saccharomyces cerevisiae (strain JAY291);Saccharomyces cerevisiae (strain Lalvin EC1118 / Prise de mousse);Saccharomyces cerevisiae (strain Kyokai no. 7 / NBRC 101557);Saccharomyces cerevisiae (strain CEN.PK113-7D);Saccharomyces cerevisiae (strain ATCC 204508 / S288c)	Nuclear pore complex subunit;Nucleoporin NUP82;YJL061Wp-like protein;Nup82p;Nup82p;K7_Nup82p;Nup82p;Nucleoporin NUP82	A6ZPR2_YEAS7;B3LQ49_YEAS1;B5VLB5_YEAS6;C7GR51_YEAS2;C8ZBF3_YEAS8;G2WGV5_YEASK;N1NZV3_YEASC;NUP82_YEAST	Saccharomyces cerevisiae	>tr|A6ZPR2|A6ZPR2_YEAS7 Nuclear pore complex subunit OS=Saccharomyces cerevisiae (strain YJM789) OX=307796 GN=NUP82 PE=4 SV=1;>tr|B3LQ49|B3LQ49_YEAS1 Nucleoporin NUP82 OS=Saccharomyces cerevisiae (strain RM11-1a) OX=285006 GN=SCRG_03608 PE=4 SV=1;>tr|B5VLB5|B5VLB5_YEAS6 YJL061Wp-like protein OS=Saccharomyces cerevisiae (strain AWRI1631) OX=545124 GN=AWRI1631_101410 PE=4 SV=1;>tr|C7GR51|C7GR51_YEAS2 Nup82p OS=Saccharomyces cerevisiae (strain JAY291) OX=574961 GN=NUP82 PE=4 SV=1;>tr|C8ZBF3|C8ZBF3_YEAS8 Nup82p OS=Saccharomyces cerevisiae (strain Lalvin EC1118 / Prise de mousse) OX=643680 GN=EC1118_1J11_1915g PE=4 SV=2;>tr|G2WGV5|G2WGV5_YEASK K7_Nup82p OS=Saccharomyces cerevisiae (strain Kyokai no. 7 / NBRC 101557) OX=721032 GN=K7_NUP82 PE=4 SV=1;>tr|N1NZV3|N1NZV3_YEASC Nup82p OS=Saccharomyces cerevisiae (strain CEN.PK113-7D) OX=889517 GN=CENPK1137D_1239 PE=4 SV=1;>sp|P40368|NUP82_YEAST Nucleoporin NUP82 OS=Saccharomyces cerevisiae (strain ATCC 204508 / S288c) OX=559292 GN=NUP82 PE=1 SV=2	100	SLQQDLSYLK	FALSE	650;650;650;650;650;650;650;650	_SLQQDLSYLK_.2	38.30125427246094	26.030141830444336	55.59867477416992	15.429043769836426
0.00030864197530864197	A6ZPR2;B3LQ49;B5VLB5;C7GR51;C8ZBF3;G2WGV5;N1NZV3;P40368	NUP82;SCRG_03608;AWRI1631_101410;NUP82;EC1118_1J11_1915g;K7_NUP82;CENPK1137D_1239;NUP82	Saccharomyces cerevisiae (strain YJM789);Saccharomyces cerevisiae (strain RM11-1a);Saccharomyces cerevisiae (strain AWRI1631);Saccharomyces cerevisiae (strain JAY291);Saccharomyces cerevisiae (strain Lalvin EC1118 / Prise de mousse);Saccharomyces cerevisiae (strain Kyokai no. 7 / NBRC 101557);Saccharomyces cerevisiae (strain CEN.PK113-7D);Saccharomyces cerevisiae (strain ATCC 204508 / S288c)	Nuclear pore complex subunit;Nucleoporin NUP82;YJL061Wp-like protein;Nup82p;Nup82p;K7_Nup82p;Nup82p;Nucleoporin NUP82	A6ZPR2_YEAS7;B3LQ49_YEAS1;B5VLB5_YEAS6;C7GR51_YEAS2;C8ZBF3_YEAS8;G2WGV5_YEASK;N1NZV3_YEASC;NUP82_YEAST	Saccharomyces cerevisiae	>tr|A6ZPR2|A6ZPR2_YEAS7 Nuclear pore complex subunit OS=Saccharomyces cerevisiae (strain YJM789) OX=307796 GN=NUP82 PE=4 SV=1;>tr|B3LQ49|B3LQ49_YEAS1 Nucleoporin NUP82 OS=Saccharomyces cerevisiae (strain RM11-1a) OX=285006 GN=SCRG_03608 PE=4 SV=1;>tr|B5VLB5|B5VLB5_YEAS6 YJL061Wp-like protein OS=Saccharomyces cerevisiae (strain AWRI1631) OX=545124 GN=AWRI1631_101410 PE=4 SV=1;>tr|C7GR51|C7GR51_YEAS2 Nup82p OS=Saccharomyces cerevisiae (strain JAY291) OX=574961 GN=NUP82 PE=4 SV=1;>tr|C8ZBF3|C8ZBF3_YEAS8 Nup82p OS=Saccharomyces cerevisiae (strain Lalvin EC1118 / Prise de mousse) OX=643680 GN=EC1118_1J11_1915g PE=4 SV=2;>tr|G2WGV5|G2WGV5_YEASK K7_Nup82p OS=Saccharomyces cerevisiae (strain Kyokai no. 7 / NBRC 101557) OX=721032 GN=K7_NUP82 PE=4 SV=1;>tr|N1NZV3|N1NZV3_YEASC Nup82p OS=Saccharomyces cerevisiae (strain CEN.PK113-7D) OX=889517 GN=CENPK1137D_1239 PE=4 SV=1;>sp|P40368|NUP82_YEAST Nucleoporin NUP82 OS=Saccharomyces cerevisiae (strain ATCC 204508 / S288c) OX=559292 GN=NUP82 PE=1 SV=2	100	SQNEWDELR	FALSE	676;676;676;676;676;676;676;676	_SQNEWDELR_.2	Filtered	39.99052810668945	29.000614166259766	34.46413803100586
0.00030864197530864197	A6ZPR2;B3LQ49;B5VLB5;C7GR51;C8ZBF3;G2WGV5;N1NZV3;P40368	NUP82;SCRG_03608;AWRI1631_101410;NUP82;EC1118_1J11_1915g;K7_NUP82;CENPK1137D_1239;NUP82	Saccharomyces cerevisiae (strain YJM789);Saccharomyces cerevisiae (strain RM11-1a);Saccharomyces cerevisiae (strain AWRI1631);Saccharomyces cerevisiae (strain JAY291);Saccharomyces cerevisiae (strain Lalvin EC1118 / Prise de mousse);Saccharomyces cerevisiae (strain Kyokai no. 7 / NBRC 101557);Saccharomyces cerevisiae (strain CEN.PK113-7D);Saccharomyces cerevisiae (strain ATCC 204508 / S288c)	Nuclear pore complex subunit;Nucleoporin NUP82;YJL061Wp-like protein;Nup82p;Nup82p;K7_Nup82p;Nup82p;Nucleoporin NUP82	A6ZPR2_YEAS7;B3LQ49_YEAS1;B5VLB5_YEAS6;C7GR51_YEAS2;C8ZBF3_YEAS8;G2WGV5_YEASK;N1NZV3_YEASC;NUP82_YEAST	Saccharomyces cerevisiae	>tr|A6ZPR2|A6ZPR2_YEAS7 Nuclear pore complex subunit OS=Saccharomyces cerevisiae (strain YJM789) OX=307796 GN=NUP82 PE=4 SV=1;>tr|B3LQ49|B3LQ49_YEAS1 Nucleoporin NUP82 OS=Saccharomyces cerevisiae (strain RM11-1a) OX=285006 GN=SCRG_03608 PE=4 SV=1;>tr|B5VLB5|B5VLB5_YEAS6 YJL061Wp-like protein OS=Saccharomyces cerevisiae (strain AWRI1631) OX=545124 GN=AWRI1631_101410 PE=4 SV=1;>tr|C7GR51|C7GR51_YEAS2 Nup82p OS=Saccharomyces cerevisiae (strain JAY291) OX=574961 GN=NUP82 PE=4 SV=1;>tr|C8ZBF3|C8ZBF3_YEAS8 Nup82p OS=Saccharomyces cerevisiae (strain Lalvin EC1118 / Prise de mousse) OX=643680 GN=EC1118_1J11_1915g PE=4 SV=2;>tr|G2WGV5|G2WGV5_YEASK K7_Nup82p OS=Saccharomyces cerevisiae (strain Kyokai no. 7 / NBRC 101557) OX=721032 GN=K7_NUP82 PE=4 SV=1;>tr|N1NZV3|N1NZV3_YEASC Nup82p OS=Saccharomyces cerevisiae (strain CEN.PK113-7D) OX=889517 GN=CENPK1137D_1239 PE=4 SV=1;>sp|P40368|NUP82_YEAST Nucleoporin NUP82 OS=Saccharomyces cerevisiae (strain ATCC 204508 / S288c) OX=559292 GN=NUP82 PE=1 SV=2	100	NQILQFNSFVHSQK	FALSE	636;636;636;636;636;636;636;636	_NQILQFNSFVHSQK_.2	27.355518341064453	32.88975524902344	18.85917091369629	24.858579635620117
0.00030864197530864197	A6ZPR2;B3LQ49;B5VLB5;C7GR51;C8ZBF3;G2WGV5;N1NZV3;P40368	NUP82;SCRG_03608;AWRI1631_101410;NUP82;EC1118_1J11_1915g;K7_NUP82;CENPK1137D_1239;NUP82	Saccharomyces cerevisiae (strain YJM789);Saccharomyces cerevisiae (strain RM11-1a);Saccharomyces cerevisiae (strain AWRI1631);Saccharomyces cerevisiae (strain JAY291);Saccharomyces cerevisiae (strain Lalvin EC1118 / Prise de mousse);Saccharomyces cerevisiae (strain Kyokai no. 7 / NBRC 101557);Saccharomyces cerevisiae (strain CEN.PK113-7D);Saccharomyces cerevisiae (strain ATCC 204508 / S288c)	Nuclear pore complex subunit;Nucleoporin NUP82;YJL061Wp-like protein;Nup82p;Nup82p;K7_Nup82p;Nup82p;Nucleoporin NUP82	A6ZPR2_YEAS7;B3LQ49_YEAS1;B5VLB5_YEAS6;C7GR51_YEAS2;C8ZBF3_YEAS8;G2WGV5_YEASK;N1NZV3_YEASC;NUP82_YEAST	Saccharomyces cerevisiae	>tr|A6ZPR2|A6ZPR2_YEAS7 Nuclear pore complex subunit OS=Saccharomyces cerevisiae (strain YJM789) OX=307796 GN=NUP82 PE=4 SV=1;>tr|B3LQ49|B3LQ49_YEAS1 Nucleoporin NUP82 OS=Saccharomyces cerevisiae (strain RM11-1a) OX=285006 GN=SCRG_03608 PE=4 SV=1;>tr|B5VLB5|B5VLB5_YEAS6 YJL061Wp-like protein OS=Saccharomyces cerevisiae (strain AWRI1631) OX=545124 GN=AWRI1631_101410 PE=4 SV=1;>tr|C7GR51|C7GR51_YEAS2 Nup82p OS=Saccharomyces cerevisiae (strain JAY291) OX=574961 GN=NUP82 PE=4 SV=1;>tr|C8ZBF3|C8ZBF3_YEAS8 Nup82p OS=Saccharomyces cerevisiae (strain Lalvin EC1118 / Prise de mousse) OX=643680 GN=EC1118_1J11_1915g PE=4 SV=2;>tr|G2WGV5|G2WGV5_YEASK K7_Nup82p OS=Saccharomyces cerevisiae (strain Kyokai no. 7 / NBRC 101557) OX=721032 GN=K7_NUP82 PE=4 SV=1;>tr|N1NZV3|N1NZV3_YEASC Nup82p OS=Saccharomyces cerevisiae (strain CEN.PK113-7D) OX=889517 GN=CENPK1137D_1239 PE=4 SV=1;>sp|P40368|NUP82_YEAST Nucleoporin NUP82 OS=Saccharomyces cerevisiae (strain ATCC 204508 / S288c) OX=559292 GN=NUP82 PE=1 SV=2	100	KLSQIAESNK	FALSE	608;608;608;608;608;608;608;608	_KLSQIAESNK_.2	33.2874870300293	26.543954849243164	32.13388442993164	23.584369659423828
0.00030864197530864197	A6ZPR2;B3LQ49;B5VLB5;C7GR51;C8ZBF3;G2WGV5;N1NZV3;P40368	NUP82;SCRG_03608;AWRI1631_101410;NUP82;EC1118_1J11_1915g;K7_NUP82;CENPK1137D_1239;NUP82	Saccharomyces cerevisiae (strain YJM789);Saccharomyces cerevisiae (strain RM11-1a);Saccharomyces cerevisiae (strain AWRI1631);Saccharomyces cerevisiae (strain JAY291);Saccharomyces cerevisiae (strain Lalvin EC1118 / Prise de mousse);Saccharomyces cerevisiae (strain Kyokai no. 7 / NBRC 101557);Saccharomyces cerevisiae (strain CEN.PK113-7D);Saccharomyces cerevisiae (strain ATCC 204508 / S288c)	Nuclear pore complex subunit;Nucleoporin NUP82;YJL061Wp-like protein;Nup82p;Nup82p;K7_Nup82p;Nup82p;Nucleoporin NUP82	A6ZPR2_YEAS7;B3LQ49_YEAS1;B5VLB5_YEAS6;C7GR51_YEAS2;C8ZBF3_YEAS8;G2WGV5_YEASK;N1NZV3_YEASC;NUP82_YEAST	Saccharomyces cerevisiae	>tr|A6ZPR2|A6ZPR2_YEAS7 Nuclear pore complex subunit OS=Saccharomyces cerevisiae (strain YJM789) OX=307796 GN=NUP82 PE=4 SV=1;>tr|B3LQ49|B3LQ49_YEAS1 Nucleoporin NUP82 OS=Saccharomyces cerevisiae (strain RM11-1a) OX=285006 GN=SCRG_03608 PE=4 SV=1;>tr|B5VLB5|B5VLB5_YEAS6 YJL061Wp-like protein OS=Saccharomyces cerevisiae (strain AWRI1631) OX=545124 GN=AWRI1631_101410 PE=4 SV=1;>tr|C7GR51|C7GR51_YEAS2 Nup82p OS=Saccharomyces cerevisiae (strain JAY291) OX=574961 GN=NUP82 PE=4 SV=1;>tr|C8ZBF3|C8ZBF3_YEAS8 Nup82p OS=Saccharomyces cerevisiae (strain Lalvin EC1118 / Prise de mousse) OX=643680 GN=EC1118_1J11_1915g PE=4 SV=2;>tr|G2WGV5|G2WGV5_YEASK K7_Nup82p OS=Saccharomyces cerevisiae (strain Kyokai no. 7 / NBRC 101557) OX=721032 GN=K7_NUP82 PE=4 SV=1;>tr|N1NZV3|N1NZV3_YEASC Nup82p OS=Saccharomyces cerevisiae (strain CEN.PK113-7D) OX=889517 GN=CENPK1137D_1239 PE=4 SV=1;>sp|P40368|NUP82_YEAST Nucleoporin NUP82 OS=Saccharomyces cerevisiae (strain ATCC 204508 / S288c) OX=559292 GN=NUP82 PE=1 SV=2	100	TLTFQNISSDMKPQSTAAETSISTEK	FALSE	444;444;444;444;444;444;444;444	_TLTFQNISSDMKPQSTAAETSISTEK_.3	25.881019592285156	16.635255813598633	8.49648666381836	15.076602935791016
0.00030864197530864197	A6ZPR2;B3LQ49;B5VLB5;C7GR51;C8ZBF3;G2WGV5;N1NZV3;P40368	NUP82;SCRG_03608;AWRI1631_101410;NUP82;EC1118_1J11_1915g;K7_NUP82;CENPK1137D_1239;NUP82	Saccharomyces cerevisiae (strain YJM789);Saccharomyces cerevisiae (strain RM11-1a);Saccharomyces cerevisiae (strain AWRI1631);Saccharomyces cerevisiae (strain JAY291);Saccharomyces cerevisiae (strain Lalvin EC1118 / Prise de mousse);Saccharomyces cerevisiae (strain Kyokai no. 7 / NBRC 101557);Saccharomyces cerevisiae (strain CEN.PK113-7D);Saccharomyces cerevisiae (strain ATCC 204508 / S288c)	Nuclear pore complex subunit;Nucleoporin NUP82;YJL061Wp-like protein;Nup82p;Nup82p;K7_Nup82p;Nup82p;Nucleoporin NUP82	A6ZPR2_YEAS7;B3LQ49_YEAS1;B5VLB5_YEAS6;C7GR51_YEAS2;C8ZBF3_YEAS8;G2WGV5_YEASK;N1NZV3_YEASC;NUP82_YEAST	Saccharomyces cerevisiae	>tr|A6ZPR2|A6ZPR2_YEAS7 Nuclear pore complex subunit OS=Saccharomyces cerevisiae (strain YJM789) OX=307796 GN=NUP82 PE=4 SV=1;>tr|B3LQ49|B3LQ49_YEAS1 Nucleoporin NUP82 OS=Saccharomyces cerevisiae (strain RM11-1a) OX=285006 GN=SCRG_03608 PE=4 SV=1;>tr|B5VLB5|B5VLB5_YEAS6 YJL061Wp-like protein OS=Saccharomyces cerevisiae (strain AWRI1631) OX=545124 GN=AWRI1631_101410 PE=4 SV=1;>tr|C7GR51|C7GR51_YEAS2 Nup82p OS=Saccharomyces cerevisiae (strain JAY291) OX=574961 GN=NUP82 PE=4 SV=1;>tr|C8ZBF3|C8ZBF3_YEAS8 Nup82p OS=Saccharomyces cerevisiae (strain Lalvin EC1118 / Prise de mousse) OX=643680 GN=EC1118_1J11_1915g PE=4 SV=2;>tr|G2WGV5|G2WGV5_YEASK K7_Nup82p OS=Saccharomyces cerevisiae (strain Kyokai no. 7 / NBRC 101557) OX=721032 GN=K7_NUP82 PE=4 SV=1;>tr|N1NZV3|N1NZV3_YEASC Nup82p OS=Saccharomyces cerevisiae (strain CEN.PK113-7D) OX=889517 GN=CENPK1137D_1239 PE=4 SV=1;>sp|P40368|NUP82_YEAST Nucleoporin NUP82 OS=Saccharomyces cerevisiae (strain ATCC 204508 / S288c) OX=559292 GN=NUP82 PE=1 SV=2	100	LSALPIFQASLSASQSPR	FALSE	7;7;7;7;7;7;7;7	_LSALPIFQASLSASQSPR_.2	150.913	171.7701873779297	109.98881530761719	139.1007537841797
0.00030864197530864197	A6ZPR3;G2WGV6;N1P1A9;P47039	BNA3;K7_BNA3;CENPK1137D_1241;BNA3	Saccharomyces cerevisiae (strain YJM789);Saccharomyces cerevisiae (strain Kyokai no. 7 / NBRC 101557);Saccharomyces cerevisiae (strain CEN.PK113-7D);Saccharomyces cerevisiae (strain ATCC 204508 / S288c)	Arylformamidase;K7_Bna3p;Bna3p;Probable kynurenine--oxoglutarate transaminase BNA3	A6ZPR3_YEAS7;G2WGV6_YEASK;N1P1A9_YEASC;BNA3_YEAST	Saccharomyces cerevisiae	>tr|A6ZPR3|A6ZPR3_YEAS7 Arylformamidase OS=Saccharomyces cerevisiae (strain YJM789) OX=307796 GN=BNA3 PE=3 SV=1;>tr|G2WGV6|G2WGV6_YEASK K7_Bna3p OS=Saccharomyces cerevisiae (strain Kyokai no. 7 / NBRC 101557) OX=721032 GN=K7_BNA3 PE=3 SV=1;>tr|N1P1A9|N1P1A9_YEASC Bna3p OS=Saccharomyces cerevisiae (strain CEN.PK113-7D) OX=889517 GN=CENPK1137D_1241 PE=3 SV=1;>sp|P47039|BNA3_YEAST Probable kynurenine--oxoglutarate transaminase BNA3 OS=Saccharomyces cerevisiae (strain ATCC 204508 / S288c) OX=559292 GN=BNA3 PE=1 SV=1	100	VVYVPINPPK	FALSE	163;163;151;163	_VVYVPINPPK_.2	371.1722106933594	233.0881805419922	436.64794921875	469.8289489746094
0.00030864197530864197	A6ZPR3;G2WGV6;N1P1A9;P47039	BNA3;K7_BNA3;CENPK1137D_1241;BNA3	Saccharomyces cerevisiae (strain YJM789);Saccharomyces cerevisiae (strain Kyokai no. 7 / NBRC 101557);Saccharomyces cerevisiae (strain CEN.PK113-7D);Saccharomyces cerevisiae (strain ATCC 204508 / S288c)	Arylformamidase;K7_Bna3p;Bna3p;Probable kynurenine--oxoglutarate transaminase BNA3	A6ZPR3_YEAS7;G2WGV6_YEASK;N1P1A9_YEASC;BNA3_YEAST	Saccharomyces cerevisiae	>tr|A6ZPR3|A6ZPR3_YEAS7 Arylformamidase OS=Saccharomyces cerevisiae (strain YJM789) OX=307796 GN=BNA3 PE=3 SV=1;>tr|G2WGV6|G2WGV6_YEASK K7_Bna3p OS=Saccharomyces cerevisiae (strain Kyokai no. 7 / NBRC 101557) OX=721032 GN=K7_BNA3 PE=3 SV=1;>tr|N1P1A9|N1P1A9_YEASC Bna3p OS=Saccharomyces cerevisiae (strain CEN.PK113-7D) OX=889517 GN=CENPK1137D_1241 PE=3 SV=1;>sp|P47039|BNA3_YEAST Probable kynurenine--oxoglutarate transaminase BNA3 OS=Saccharomyces cerevisiae (strain ATCC 204508 / S288c) OX=559292 GN=BNA3 PE=1 SV=1	100	YFTSNTAK	FALSE	25;25;13;25	_YFTSNTAK_.2	273.23822021484375	160.90463256835938	436.36236572265625	388.29071044921875
0.00030864197530864197	A6ZPR3;G2WGV6;N1P1A9;P47039	BNA3;K7_BNA3;CENPK1137D_1241;BNA3	Saccharomyces cerevisiae (strain YJM789);Saccharomyces cerevisiae (strain Kyokai no. 7 / NBRC 101557);Saccharomyces cerevisiae (strain CEN.PK113-7D);Saccharomyces cerevisiae (strain ATCC 204508 / S288c)	Arylformamidase;K7_Bna3p;Bna3p;Probable kynurenine--oxoglutarate transaminase BNA3	A6ZPR3_YEAS7;G2WGV6_YEASK;N1P1A9_YEASC;BNA3_YEAST	Saccharomyces cerevisiae	>tr|A6ZPR3|A6ZPR3_YEAS7 Arylformamidase OS=Saccharomyces cerevisiae (strain YJM789) OX=307796 GN=BNA3 PE=3 SV=1;>tr|G2WGV6|G2WGV6_YEASK K7_Bna3p OS=Saccharomyces cerevisiae (strain Kyokai no. 7 / NBRC 101557) OX=721032 GN=K7_BNA3 PE=3 SV=1;>tr|N1P1A9|N1P1A9_YEASC Bna3p OS=Saccharomyces cerevisiae (strain CEN.PK113-7D) OX=889517 GN=CENPK1137D_1241 PE=3 SV=1;>sp|P47039|BNA3_YEAST Probable kynurenine--oxoglutarate transaminase BNA3 OS=Saccharomyces cerevisiae (strain ATCC 204508 / S288c) OX=559292 GN=BNA3 PE=1 SV=1	100	DDAYLENAVER	FALSE	426;426;414;426	_DDAYLENAVER_.2	320.0151062011719	170.7040557861328	367.5873107910156	353.3280029296875
0.00030864197530864197	A6ZPR3;G2WGV6;N1P1A9;P47039	BNA3;K7_BNA3;CENPK1137D_1241;BNA3	Saccharomyces cerevisiae (strain YJM789);Saccharomyces cerevisiae (strain Kyokai no. 7 / NBRC 101557);Saccharomyces cerevisiae (strain CEN.PK113-7D);Saccharomyces cerevisiae (strain ATCC 204508 / S288c)	Arylformamidase;K7_Bna3p;Bna3p;Probable kynurenine--oxoglutarate transaminase BNA3	A6ZPR3_YEAS7;G2WGV6_YEASK;N1P1A9_YEASC;BNA3_YEAST	Saccharomyces cerevisiae	>tr|A6ZPR3|A6ZPR3_YEAS7 Arylformamidase OS=Saccharomyces cerevisiae (strain YJM789) OX=307796 GN=BNA3 PE=3 SV=1;>tr|G2WGV6|G2WGV6_YEASK K7_Bna3p OS=Saccharomyces cerevisiae (strain Kyokai no. 7 / NBRC 101557) OX=721032 GN=K7_BNA3 PE=3 SV=1;>tr|N1P1A9|N1P1A9_YEASC Bna3p OS=Saccharomyces cerevisiae (strain CEN.PK113-7D) OX=889517 GN=CENPK1137D_1241 PE=3 SV=1;>sp|P47039|BNA3_YEAST Probable kynurenine--oxoglutarate transaminase BNA3 OS=Saccharomyces cerevisiae (strain ATCC 204508 / S288c) OX=559292 GN=BNA3 PE=1 SV=1	100	LYSPIYNTELK	FALSE	104;104;92;104	_LYSPIYNTELK_.2	270.0731201171875	177.09214782714844	295.6656799316406	358.6533508300781
0.00030864197530864197	A6ZPR3;G2WGV6;N1P1A9;P47039	BNA3;K7_BNA3;CENPK1137D_1241;BNA3	Saccharomyces cerevisiae (strain YJM789);Saccharomyces cerevisiae (strain Kyokai no. 7 / NBRC 101557);Saccharomyces cerevisiae (strain CEN.PK113-7D);Saccharomyces cerevisiae (strain ATCC 204508 / S288c)	Arylformamidase;K7_Bna3p;Bna3p;Probable kynurenine--oxoglutarate transaminase BNA3	A6ZPR3_YEAS7;G2WGV6_YEASK;N1P1A9_YEASC;BNA3_YEAST	Saccharomyces cerevisiae	>tr|A6ZPR3|A6ZPR3_YEAS7 Arylformamidase OS=Saccharomyces cerevisiae (strain YJM789) OX=307796 GN=BNA3 PE=3 SV=1;>tr|G2WGV6|G2WGV6_YEASK K7_Bna3p OS=Saccharomyces cerevisiae (strain Kyokai no. 7 / NBRC 101557) OX=721032 GN=K7_BNA3 PE=3 SV=1;>tr|N1P1A9|N1P1A9_YEASC Bna3p OS=Saccharomyces cerevisiae (strain CEN.PK113-7D) OX=889517 GN=CENPK1137D_1241 PE=3 SV=1;>sp|P47039|BNA3_YEAST Probable kynurenine--oxoglutarate transaminase BNA3 OS=Saccharomyces cerevisiae (strain ATCC 204508 / S288c) OX=559292 GN=BNA3 PE=1 SV=1	100	DVWSLTNEAAAK	FALSE	33;33;21;33	_DVWSLTNEAAAK_.2	272.0785217285156	84.84200286865234	436.57122802734375	256.02490234375
0.00030864197530864197	A6ZPR3;G2WGV6;N1P1A9;P47039	BNA3;K7_BNA3;CENPK1137D_1241;BNA3	Saccharomyces cerevisiae (strain YJM789);Saccharomyces cerevisiae (strain Kyokai no. 7 / NBRC 101557);Saccharomyces cerevisiae (strain CEN.PK113-7D);Saccharomyces cerevisiae (strain ATCC 204508 / S288c)	Arylformamidase;K7_Bna3p;Bna3p;Probable kynurenine--oxoglutarate transaminase BNA3	A6ZPR3_YEAS7;G2WGV6_YEASK;N1P1A9_YEASC;BNA3_YEAST	Saccharomyces cerevisiae	>tr|A6ZPR3|A6ZPR3_YEAS7 Arylformamidase OS=Saccharomyces cerevisiae (strain YJM789) OX=307796 GN=BNA3 PE=3 SV=1;>tr|G2WGV6|G2WGV6_YEASK K7_Bna3p OS=Saccharomyces cerevisiae (strain Kyokai no. 7 / NBRC 101557) OX=721032 GN=K7_BNA3 PE=3 SV=1;>tr|N1P1A9|N1P1A9_YEASC Bna3p OS=Saccharomyces cerevisiae (strain CEN.PK113-7D) OX=889517 GN=CENPK1137D_1241 PE=3 SV=1;>sp|P47039|BNA3_YEAST Probable kynurenine--oxoglutarate transaminase BNA3 OS=Saccharomyces cerevisiae (strain ATCC 204508 / S288c) OX=559292 GN=BNA3 PE=1 SV=1	100	AVIINTPHNPIGK	FALSE	201;201;189;201	_AVIINTPHNPIGK_.2	123.27147674560547	61.632938385009766	286.8895263671875	208.62411499023438
0.00030864197530864197	A6ZPR3;G2WGV6;N1P1A9;P47039	BNA3;K7_BNA3;CENPK1137D_1241;BNA3	Saccharomyces cerevisiae (strain YJM789);Saccharomyces cerevisiae (strain Kyokai no. 7 / NBRC 101557);Saccharomyces cerevisiae (strain CEN.PK113-7D);Saccharomyces cerevisiae (strain ATCC 204508 / S288c)	Arylformamidase;K7_Bna3p;Bna3p;Probable kynurenine--oxoglutarate transaminase BNA3	A6ZPR3_YEAS7;G2WGV6_YEASK;N1P1A9_YEASC;BNA3_YEAST	Saccharomyces cerevisiae	>tr|A6ZPR3|A6ZPR3_YEAS7 Arylformamidase OS=Saccharomyces cerevisiae (strain YJM789) OX=307796 GN=BNA3 PE=3 SV=1;>tr|G2WGV6|G2WGV6_YEASK K7_Bna3p OS=Saccharomyces cerevisiae (strain Kyokai no. 7 / NBRC 101557) OX=721032 GN=K7_BNA3 PE=3 SV=1;>tr|N1P1A9|N1P1A9_YEASC Bna3p OS=Saccharomyces cerevisiae (strain CEN.PK113-7D) OX=889517 GN=CENPK1137D_1241 PE=3 SV=1;>sp|P47039|BNA3_YEAST Probable kynurenine--oxoglutarate transaminase BNA3 OS=Saccharomyces cerevisiae (strain ATCC 204508 / S288c) OX=559292 GN=BNA3 PE=1 SV=1	100	AVIINTPHNPIGK	FALSE	201;201;189;201	_AVIINTPHNPIGK_.3	49.219627380371094	16.224336624145508	80.91880798339844	62.762962341308594
0.00030864197530864197	A6ZPR3;G2WGV6;N1P1A9;P47039	BNA3;K7_BNA3;CENPK1137D_1241;BNA3	Saccharomyces cerevisiae (strain YJM789);Saccharomyces cerevisiae (strain Kyokai no. 7 / NBRC 101557);Saccharomyces cerevisiae (strain CEN.PK113-7D);Saccharomyces cerevisiae (strain ATCC 204508 / S288c)	Arylformamidase;K7_Bna3p;Bna3p;Probable kynurenine--oxoglutarate transaminase BNA3	A6ZPR3_YEAS7;G2WGV6_YEASK;N1P1A9_YEASC;BNA3_YEAST	Saccharomyces cerevisiae	>tr|A6ZPR3|A6ZPR3_YEAS7 Arylformamidase OS=Saccharomyces cerevisiae (strain YJM789) OX=307796 GN=BNA3 PE=3 SV=1;>tr|G2WGV6|G2WGV6_YEASK K7_Bna3p OS=Saccharomyces cerevisiae (strain Kyokai no. 7 / NBRC 101557) OX=721032 GN=K7_BNA3 PE=3 SV=1;>tr|N1P1A9|N1P1A9_YEASC Bna3p OS=Saccharomyces cerevisiae (strain CEN.PK113-7D) OX=889517 GN=CENPK1137D_1241 PE=3 SV=1;>sp|P47039|BNA3_YEAST Probable kynurenine--oxoglutarate transaminase BNA3 OS=Saccharomyces cerevisiae (strain ATCC 204508 / S288c) OX=559292 GN=BNA3 PE=1 SV=1	100	SFAATGWR	FALSE	272;272;260;272	_SFAATGWR_.2	169.0635986328125	112.67529296875	345.29998779296875	253.75469970703125
0.00030864197530864197	A6ZPR3;G2WGV6;N1P1A9;P47039	BNA3;K7_BNA3;CENPK1137D_1241;BNA3	Saccharomyces cerevisiae (strain YJM789);Saccharomyces cerevisiae (strain Kyokai no. 7 / NBRC 101557);Saccharomyces cerevisiae (strain CEN.PK113-7D);Saccharomyces cerevisiae (strain ATCC 204508 / S288c)	Arylformamidase;K7_Bna3p;Bna3p;Probable kynurenine--oxoglutarate transaminase BNA3	A6ZPR3_YEAS7;G2WGV6_YEASK;N1P1A9_YEASC;BNA3_YEAST	Saccharomyces cerevisiae	>tr|A6ZPR3|A6ZPR3_YEAS7 Arylformamidase OS=Saccharomyces cerevisiae (strain YJM789) OX=307796 GN=BNA3 PE=3 SV=1;>tr|G2WGV6|G2WGV6_YEASK K7_Bna3p OS=Saccharomyces cerevisiae (strain Kyokai no. 7 / NBRC 101557) OX=721032 GN=K7_BNA3 PE=3 SV=1;>tr|N1P1A9|N1P1A9_YEASC Bna3p OS=Saccharomyces cerevisiae (strain CEN.PK113-7D) OX=889517 GN=CENPK1137D_1241 PE=3 SV=1;>sp|P47039|BNA3_YEAST Probable kynurenine--oxoglutarate transaminase BNA3 OS=Saccharomyces cerevisiae (strain ATCC 204508 / S288c) OX=559292 GN=BNA3 PE=1 SV=1	100	GEEWTIDFEQFEK	FALSE	181;181;169;181	_GEEWTIDFEQFEK_.2	164.76206970214844	90.96224212646484	280.7696228027344	291.61407470703125
0.00030864197530864197	A6ZPR3;G2WGV6;N1P1A9;P47039	BNA3;K7_BNA3;CENPK1137D_1241;BNA3	Saccharomyces cerevisiae (strain YJM789);Saccharomyces cerevisiae (strain Kyokai no. 7 / NBRC 101557);Saccharomyces cerevisiae (strain CEN.PK113-7D);Saccharomyces cerevisiae (strain ATCC 204508 / S288c)	Arylformamidase;K7_Bna3p;Bna3p;Probable kynurenine--oxoglutarate transaminase BNA3	A6ZPR3_YEAS7;G2WGV6_YEASK;N1P1A9_YEASC;BNA3_YEAST	Saccharomyces cerevisiae	>tr|A6ZPR3|A6ZPR3_YEAS7 Arylformamidase OS=Saccharomyces cerevisiae (strain YJM789) OX=307796 GN=BNA3 PE=3 SV=1;>tr|G2WGV6|G2WGV6_YEASK K7_Bna3p OS=Saccharomyces cerevisiae (strain Kyokai no. 7 / NBRC 101557) OX=721032 GN=K7_BNA3 PE=3 SV=1;>tr|N1P1A9|N1P1A9_YEASC Bna3p OS=Saccharomyces cerevisiae (strain CEN.PK113-7D) OX=889517 GN=CENPK1137D_1241 PE=3 SV=1;>sp|P47039|BNA3_YEAST Probable kynurenine--oxoglutarate transaminase BNA3 OS=Saccharomyces cerevisiae (strain ATCC 204508 / S288c) OX=559292 GN=BNA3 PE=1 SV=1	100	IATLSPEIGQLTLTVGSAGK	FALSE	252;252;240;252	_IATLSPEIGQLTLTVGSAGK_.2	177.38108825683594	117.16852569580078	224.0648956298828	232.95028686523438
0.00030864197530864197	A6ZPR3;G2WGV6;N1P1A9;P47039	BNA3;K7_BNA3;CENPK1137D_1241;BNA3	Saccharomyces cerevisiae (strain YJM789);Saccharomyces cerevisiae (strain Kyokai no. 7 / NBRC 101557);Saccharomyces cerevisiae (strain CEN.PK113-7D);Saccharomyces cerevisiae (strain ATCC 204508 / S288c)	Arylformamidase;K7_Bna3p;Bna3p;Probable kynurenine--oxoglutarate transaminase BNA3	A6ZPR3_YEAS7;G2WGV6_YEASK;N1P1A9_YEASC;BNA3_YEAST	Saccharomyces cerevisiae	>tr|A6ZPR3|A6ZPR3_YEAS7 Arylformamidase OS=Saccharomyces cerevisiae (strain YJM789) OX=307796 GN=BNA3 PE=3 SV=1;>tr|G2WGV6|G2WGV6_YEASK K7_Bna3p OS=Saccharomyces cerevisiae (strain Kyokai no. 7 / NBRC 101557) OX=721032 GN=K7_BNA3 PE=3 SV=1;>tr|N1P1A9|N1P1A9_YEASC Bna3p OS=Saccharomyces cerevisiae (strain CEN.PK113-7D) OX=889517 GN=CENPK1137D_1241 PE=3 SV=1;>sp|P47039|BNA3_YEAST Probable kynurenine--oxoglutarate transaminase BNA3 OS=Saccharomyces cerevisiae (strain ATCC 204508 / S288c) OX=559292 GN=BNA3 PE=1 SV=1	100	IPEDYPYPEEILNK	FALSE	369;369;357;369	_IPEDYPYPEEILNK_.2	141.50814819335938	133.26995849609375	130.6190948486328	215.44686889648438
0.00030864197530864197	A6ZPR3;G2WGV6;N1P1A9;P47039	BNA3;K7_BNA3;CENPK1137D_1241;BNA3	Saccharomyces cerevisiae (strain YJM789);Saccharomyces cerevisiae (strain Kyokai no. 7 / NBRC 101557);Saccharomyces cerevisiae (strain CEN.PK113-7D);Saccharomyces cerevisiae (strain ATCC 204508 / S288c)	Arylformamidase;K7_Bna3p;Bna3p;Probable kynurenine--oxoglutarate transaminase BNA3	A6ZPR3_YEAS7;G2WGV6_YEASK;N1P1A9_YEASC;BNA3_YEAST	Saccharomyces cerevisiae	>tr|A6ZPR3|A6ZPR3_YEAS7 Arylformamidase OS=Saccharomyces cerevisiae (strain YJM789) OX=307796 GN=BNA3 PE=3 SV=1;>tr|G2WGV6|G2WGV6_YEASK K7_Bna3p OS=Saccharomyces cerevisiae (strain Kyokai no. 7 / NBRC 101557) OX=721032 GN=K7_BNA3 PE=3 SV=1;>tr|N1P1A9|N1P1A9_YEASC Bna3p OS=Saccharomyces cerevisiae (strain CEN.PK113-7D) OX=889517 GN=CENPK1137D_1241 PE=3 SV=1;>sp|P47039|BNA3_YEAST Probable kynurenine--oxoglutarate transaminase BNA3 OS=Saccharomyces cerevisiae (strain ATCC 204508 / S288c) OX=559292 GN=BNA3 PE=1 SV=1	100	ISHWLINELGVVAIPPTEFYIK	FALSE	388;388;376;388	_ISHWLINELGVVAIPPTEFYIK_.3	115.612548828125	38.61483383178711	330.25787353515625	117.64035034179688
0.00030864197530864197	A6ZPR3;G2WGV6;N1P1A9;P47039	BNA3;K7_BNA3;CENPK1137D_1241;BNA3	Saccharomyces cerevisiae (strain YJM789);Saccharomyces cerevisiae (strain Kyokai no. 7 / NBRC 101557);Saccharomyces cerevisiae (strain CEN.PK113-7D);Saccharomyces cerevisiae (strain ATCC 204508 / S288c)	Arylformamidase;K7_Bna3p;Bna3p;Probable kynurenine--oxoglutarate transaminase BNA3	A6ZPR3_YEAS7;G2WGV6_YEASK;N1P1A9_YEASC;BNA3_YEAST	Saccharomyces cerevisiae	>tr|A6ZPR3|A6ZPR3_YEAS7 Arylformamidase OS=Saccharomyces cerevisiae (strain YJM789) OX=307796 GN=BNA3 PE=3 SV=1;>tr|G2WGV6|G2WGV6_YEASK K7_Bna3p OS=Saccharomyces cerevisiae (strain Kyokai no. 7 / NBRC 101557) OX=721032 GN=K7_BNA3 PE=3 SV=1;>tr|N1P1A9|N1P1A9_YEASC Bna3p OS=Saccharomyces cerevisiae (strain CEN.PK113-7D) OX=889517 GN=CENPK1137D_1241 PE=3 SV=1;>sp|P47039|BNA3_YEAST Probable kynurenine--oxoglutarate transaminase BNA3 OS=Saccharomyces cerevisiae (strain ATCC 204508 / S288c) OX=559292 GN=BNA3 PE=1 SV=1	100	ALDIPMVNQYSPTR	FALSE	79;79;67;79	_ALDIPMVNQYSPTR_.2	22.677610397338867	106.98462677001953	21.74272346496582	40.726654052734375
0.00030864197530864197	A6ZPR3;G2WGV6;N1P1A9;P47039	BNA3;K7_BNA3;CENPK1137D_1241;BNA3	Saccharomyces cerevisiae (strain YJM789);Saccharomyces cerevisiae (strain Kyokai no. 7 / NBRC 101557);Saccharomyces cerevisiae (strain CEN.PK113-7D);Saccharomyces cerevisiae (strain ATCC 204508 / S288c)	Arylformamidase;K7_Bna3p;Bna3p;Probable kynurenine--oxoglutarate transaminase BNA3	A6ZPR3_YEAS7;G2WGV6_YEASK;N1P1A9_YEASC;BNA3_YEAST	Saccharomyces cerevisiae	>tr|A6ZPR3|A6ZPR3_YEAS7 Arylformamidase OS=Saccharomyces cerevisiae (strain YJM789) OX=307796 GN=BNA3 PE=3 SV=1;>tr|G2WGV6|G2WGV6_YEASK K7_Bna3p OS=Saccharomyces cerevisiae (strain Kyokai no. 7 / NBRC 101557) OX=721032 GN=K7_BNA3 PE=3 SV=1;>tr|N1P1A9|N1P1A9_YEASC Bna3p OS=Saccharomyces cerevisiae (strain CEN.PK113-7D) OX=889517 GN=CENPK1137D_1241 PE=3 SV=1;>sp|P47039|BNA3_YEAST Probable kynurenine--oxoglutarate transaminase BNA3 OS=Saccharomyces cerevisiae (strain ATCC 204508 / S288c) OX=559292 GN=BNA3 PE=1 SV=1	100	ALDIPMVNQYSPTR	FALSE	79;79;67;79	_ALDIPM[Oxidation (M)]VNQYSPTR_.2	7.71684455871582	28.139007568359375	31.188411712646484	53.27455520629883
0.00030864197530864197	A6ZPR3;G2WGV6;N1P1A9;P47039	BNA3;K7_BNA3;CENPK1137D_1241;BNA3	Saccharomyces cerevisiae (strain YJM789);Saccharomyces cerevisiae (strain Kyokai no. 7 / NBRC 101557);Saccharomyces cerevisiae (strain CEN.PK113-7D);Saccharomyces cerevisiae (strain ATCC 204508 / S288c)	Arylformamidase;K7_Bna3p;Bna3p;Probable kynurenine--oxoglutarate transaminase BNA3	A6ZPR3_YEAS7;G2WGV6_YEASK;N1P1A9_YEASC;BNA3_YEAST	Saccharomyces cerevisiae	>tr|A6ZPR3|A6ZPR3_YEAS7 Arylformamidase OS=Saccharomyces cerevisiae (strain YJM789) OX=307796 GN=BNA3 PE=3 SV=1;>tr|G2WGV6|G2WGV6_YEASK K7_Bna3p OS=Saccharomyces cerevisiae (strain Kyokai no. 7 / NBRC 101557) OX=721032 GN=K7_BNA3 PE=3 SV=1;>tr|N1P1A9|N1P1A9_YEASC Bna3p OS=Saccharomyces cerevisiae (strain CEN.PK113-7D) OX=889517 GN=CENPK1137D_1241 PE=3 SV=1;>sp|P47039|BNA3_YEAST Probable kynurenine--oxoglutarate transaminase BNA3 OS=Saccharomyces cerevisiae (strain ATCC 204508 / S288c) OX=559292 GN=BNA3 PE=1 SV=1	100	IGWVLSLNAELLSYAAK	FALSE	280;280;268;280	_IGWVLSLNAELLSYAAK_.2	16.24924659729004	21.91179084777832	43.52730178833008	40.277156829833984
0.00030864197530864197	A6ZPR5;B3LQ52;C7GR54;C8ZBF6;G2WGV8;N1P0V7;P47041	BIT61;SCRG_03611;BIT61;EC1118_1J11_1948g;K7_BIT61;CENPK1137D_1243;BIT61	Saccharomyces cerevisiae (strain YJM789);Saccharomyces cerevisiae (strain RM11-1a);Saccharomyces cerevisiae (strain JAY291);Saccharomyces cerevisiae (strain Lalvin EC1118 / Prise de mousse);Saccharomyces cerevisiae (strain Kyokai no. 7 / NBRC 101557);Saccharomyces cerevisiae (strain CEN.PK113-7D);Saccharomyces cerevisiae (strain ATCC 204508 / S288c)	Binding partner of tor2p;Target of rapamycin complex 2 subunit BIT61;Bit61p;Bit61p;K7_Bit61p;Bit61p;Target of rapamycin complex 2 subunit BIT61	A6ZPR5_YEAS7;B3LQ52_YEAS1;C7GR54_YEAS2;C8ZBF6_YEAS8;G2WGV8_YEASK;N1P0V7_YEASC;BIT61_YEAST	Saccharomyces cerevisiae	>tr|A6ZPR5|A6ZPR5_YEAS7 Binding partner of tor2p OS=Saccharomyces cerevisiae (strain YJM789) OX=307796 GN=BIT61 PE=4 SV=1;>tr|B3LQ52|B3LQ52_YEAS1 Target of rapamycin complex 2 subunit BIT61 OS=Saccharomyces cerevisiae (strain RM11-1a) OX=285006 GN=SCRG_03611 PE=4 SV=1;>tr|C7GR54|C7GR54_YEAS2 Bit61p OS=Saccharomyces cerevisiae (strain JAY291) OX=574961 GN=BIT61 PE=4 SV=1;>tr|C8ZBF6|C8ZBF6_YEAS8 Bit61p OS=Saccharomyces cerevisiae (strain Lalvin EC1118 / Prise de mousse) OX=643680 GN=EC1118_1J11_1948g PE=4 SV=2;>tr|G2WGV8|G2WGV8_YEASK K7_Bit61p OS=Saccharomyces cerevisiae (strain Kyokai no. 7 / NBRC 101557) OX=721032 GN=K7_BIT61 PE=4 SV=1;>tr|N1P0V7|N1P0V7_YEASC Bit61p OS=Saccharomyces cerevisiae (strain CEN.PK113-7D) OX=889517 GN=CENPK1137D_1243 PE=4 SV=1;>sp|P47041|BIT61_YEAST Target of rapamycin complex 2 subunit BIT61 OS=Saccharomyces cerevisiae (strain ATCC 204508 / S288c) OX=559292 GN=BIT61 PE=1 SV=1	100	NPISPSVSNVGFQSIFHTVDHPR	FALSE	68;68;68;68;68;68;68	_NPISPSVSNVGFQSIFHTVDHPR_.3	51.60964584350586	59.080467224121094	44.6387939453125	49.661170959472656
0.00030864197530864197	A6ZPR5;B3LQ52;C7GR54;C8ZBF6;G2WGV8;N1P0V7;P47041	BIT61;SCRG_03611;BIT61;EC1118_1J11_1948g;K7_BIT61;CENPK1137D_1243;BIT61	Saccharomyces cerevisiae (strain YJM789);Saccharomyces cerevisiae (strain RM11-1a);Saccharomyces cerevisiae (strain JAY291);Saccharomyces cerevisiae (strain Lalvin EC1118 / Prise de mousse);Saccharomyces cerevisiae (strain Kyokai no. 7 / NBRC 101557);Saccharomyces cerevisiae (strain CEN.PK113-7D);Saccharomyces cerevisiae (strain ATCC 204508 / S288c)	Binding partner of tor2p;Target of rapamycin complex 2 subunit BIT61;Bit61p;Bit61p;K7_Bit61p;Bit61p;Target of rapamycin complex 2 subunit BIT61	A6ZPR5_YEAS7;B3LQ52_YEAS1;C7GR54_YEAS2;C8ZBF6_YEAS8;G2WGV8_YEASK;N1P0V7_YEASC;BIT61_YEAST	Saccharomyces cerevisiae	>tr|A6ZPR5|A6ZPR5_YEAS7 Binding partner of tor2p OS=Saccharomyces cerevisiae (strain YJM789) OX=307796 GN=BIT61 PE=4 SV=1;>tr|B3LQ52|B3LQ52_YEAS1 Target of rapamycin complex 2 subunit BIT61 OS=Saccharomyces cerevisiae (strain RM11-1a) OX=285006 GN=SCRG_03611 PE=4 SV=1;>tr|C7GR54|C7GR54_YEAS2 Bit61p OS=Saccharomyces cerevisiae (strain JAY291) OX=574961 GN=BIT61 PE=4 SV=1;>tr|C8ZBF6|C8ZBF6_YEAS8 Bit61p OS=Saccharomyces cerevisiae (strain Lalvin EC1118 / Prise de mousse) OX=643680 GN=EC1118_1J11_1948g PE=4 SV=2;>tr|G2WGV8|G2WGV8_YEASK K7_Bit61p OS=Saccharomyces cerevisiae (strain Kyokai no. 7 / NBRC 101557) OX=721032 GN=K7_BIT61 PE=4 SV=1;>tr|N1P0V7|N1P0V7_YEASC Bit61p OS=Saccharomyces cerevisiae (strain CEN.PK113-7D) OX=889517 GN=CENPK1137D_1243 PE=4 SV=1;>sp|P47041|BIT61_YEAST Target of rapamycin complex 2 subunit BIT61 OS=Saccharomyces cerevisiae (strain ATCC 204508 / S288c) OX=559292 GN=BIT61 PE=1 SV=1	100	NPISPSVSNVGFQSIFHTVDHPR	FALSE	68;68;68;68;68;68;68	_NPISPSVSNVGFQSIFHTVDHPR_.4	27.643747329711914	45.03182601928711	72.27710723876953	67.31995391845703
0.00030864197530864197	A6ZPR5;B3LQ52;C7GR54;C8ZBF6;G2WGV8;N1P0V7;P47041	BIT61;SCRG_03611;BIT61;EC1118_1J11_1948g;K7_BIT61;CENPK1137D_1243;BIT61	Saccharomyces cerevisiae (strain YJM789);Saccharomyces cerevisiae (strain RM11-1a);Saccharomyces cerevisiae (strain JAY291);Saccharomyces cerevisiae (strain Lalvin EC1118 / Prise de mousse);Saccharomyces cerevisiae (strain Kyokai no. 7 / NBRC 101557);Saccharomyces cerevisiae (strain CEN.PK113-7D);Saccharomyces cerevisiae (strain ATCC 204508 / S288c)	Binding partner of tor2p;Target of rapamycin complex 2 subunit BIT61;Bit61p;Bit61p;K7_Bit61p;Bit61p;Target of rapamycin complex 2 subunit BIT61	A6ZPR5_YEAS7;B3LQ52_YEAS1;C7GR54_YEAS2;C8ZBF6_YEAS8;G2WGV8_YEASK;N1P0V7_YEASC;BIT61_YEAST	Saccharomyces cerevisiae	>tr|A6ZPR5|A6ZPR5_YEAS7 Binding partner of tor2p OS=Saccharomyces cerevisiae (strain YJM789) OX=307796 GN=BIT61 PE=4 SV=1;>tr|B3LQ52|B3LQ52_YEAS1 Target of rapamycin complex 2 subunit BIT61 OS=Saccharomyces cerevisiae (strain RM11-1a) OX=285006 GN=SCRG_03611 PE=4 SV=1;>tr|C7GR54|C7GR54_YEAS2 Bit61p OS=Saccharomyces cerevisiae (strain JAY291) OX=574961 GN=BIT61 PE=4 SV=1;>tr|C8ZBF6|C8ZBF6_YEAS8 Bit61p OS=Saccharomyces cerevisiae (strain Lalvin EC1118 / Prise de mousse) OX=643680 GN=EC1118_1J11_1948g PE=4 SV=2;>tr|G2WGV8|G2WGV8_YEASK K7_Bit61p OS=Saccharomyces cerevisiae (strain Kyokai no. 7 / NBRC 101557) OX=721032 GN=K7_BIT61 PE=4 SV=1;>tr|N1P0V7|N1P0V7_YEASC Bit61p OS=Saccharomyces cerevisiae (strain CEN.PK113-7D) OX=889517 GN=CENPK1137D_1243 PE=4 SV=1;>sp|P47041|BIT61_YEAST Target of rapamycin complex 2 subunit BIT61 OS=Saccharomyces cerevisiae (strain ATCC 204508 / S288c) OX=559292 GN=BIT61 PE=1 SV=1	100	NFQTTSEISR	FALSE	37;37;37;37;37;37;37	_NFQTTSEISR_.2	138.74229431152344	117.92911529541016	63.26091003417969	112.25548553466797
0.00030864197530864197	A6ZPR5;B3LQ52;C7GR54;C8ZBF6;G2WGV8;N1P0V7;P47041	BIT61;SCRG_03611;BIT61;EC1118_1J11_1948g;K7_BIT61;CENPK1137D_1243;BIT61	Saccharomyces cerevisiae (strain YJM789);Saccharomyces cerevisiae (strain RM11-1a);Saccharomyces cerevisiae (strain JAY291);Saccharomyces cerevisiae (strain Lalvin EC1118 / Prise de mousse);Saccharomyces cerevisiae (strain Kyokai no. 7 / NBRC 101557);Saccharomyces cerevisiae (strain CEN.PK113-7D);Saccharomyces cerevisiae (strain ATCC 204508 / S288c)	Binding partner of tor2p;Target of rapamycin complex 2 subunit BIT61;Bit61p;Bit61p;K7_Bit61p;Bit61p;Target of rapamycin complex 2 subunit BIT61	A6ZPR5_YEAS7;B3LQ52_YEAS1;C7GR54_YEAS2;C8ZBF6_YEAS8;G2WGV8_YEASK;N1P0V7_YEASC;BIT61_YEAST	Saccharomyces cerevisiae	>tr|A6ZPR5|A6ZPR5_YEAS7 Binding partner of tor2p OS=Saccharomyces cerevisiae (strain YJM789) OX=307796 GN=BIT61 PE=4 SV=1;>tr|B3LQ52|B3LQ52_YEAS1 Target of rapamycin complex 2 subunit BIT61 OS=Saccharomyces cerevisiae (strain RM11-1a) OX=285006 GN=SCRG_03611 PE=4 SV=1;>tr|C7GR54|C7GR54_YEAS2 Bit61p OS=Saccharomyces cerevisiae (strain JAY291) OX=574961 GN=BIT61 PE=4 SV=1;>tr|C8ZBF6|C8ZBF6_YEAS8 Bit61p OS=Saccharomyces cerevisiae (strain Lalvin EC1118 / Prise de mousse) OX=643680 GN=EC1118_1J11_1948g PE=4 SV=2;>tr|G2WGV8|G2WGV8_YEASK K7_Bit61p OS=Saccharomyces cerevisiae (strain Kyokai no. 7 / NBRC 101557) OX=721032 GN=K7_BIT61 PE=4 SV=1;>tr|N1P0V7|N1P0V7_YEASC Bit61p OS=Saccharomyces cerevisiae (strain CEN.PK113-7D) OX=889517 GN=CENPK1137D_1243 PE=4 SV=1;>sp|P47041|BIT61_YEAST Target of rapamycin complex 2 subunit BIT61 OS=Saccharomyces cerevisiae (strain ATCC 204508 / S288c) OX=559292 GN=BIT61 PE=1 SV=1	100	VSVASNHSLR	FALSE	93;93;93;93;93;93;93	_VSVASNHSLR_.2	66.75005340576172	Filtered	64.01566314697266	71.59461212158203
0.00030864197530864197	A6ZPR9;B3LQ55;B5VLC1;C7GR57;C8ZBF9;G2WGW1;N1P1B3;P47044	SCY_2880;SCRG_03614;AWRI1631_101470;C1Q_02817;EC1118_1J11_1981g;K7_YJL055W;CENPK1137D_1246;YJL055W	Saccharomyces cerevisiae (strain YJM789);Saccharomyces cerevisiae (strain RM11-1a);Saccharomyces cerevisiae (strain AWRI1631);Saccharomyces cerevisiae (strain JAY291);Saccharomyces cerevisiae (strain Lalvin EC1118 / Prise de mousse);Saccharomyces cerevisiae (strain Kyokai no. 7 / NBRC 101557);Saccharomyces cerevisiae (strain CEN.PK113-7D);Saccharomyces cerevisiae (strain ATCC 204508 / S288c)	Conserved protein;YJL055W-like protein;YJL055Wp-like protein (Fragment);YJL055W-like protein;EC1118_1J11_1981p;K7_Yjl055wp;YJL055W-like protein;LOG family protein YJL055W	A6ZPR9_YEAS7;B3LQ55_YEAS1;B5VLC1_YEAS6;C7GR57_YEAS2;C8ZBF9_YEAS8;G2WGW1_YEASK;N1P1B3_YEASC;YJF5_YEAST	Saccharomyces cerevisiae	>tr|A6ZPR9|A6ZPR9_YEAS7 Conserved protein OS=Saccharomyces cerevisiae (strain YJM789) OX=307796 GN=SCY_2880 PE=4 SV=1;>tr|B3LQ55|B3LQ55_YEAS1 YJL055W-like protein OS=Saccharomyces cerevisiae (strain RM11-1a) OX=285006 GN=SCRG_03614 PE=4 SV=1;>tr|B5VLC1|B5VLC1_YEAS6 YJL055Wp-like protein (Fragment) OS=Saccharomyces cerevisiae (strain AWRI1631) OX=545124 GN=AWRI1631_101470 PE=4 SV=1;>tr|C7GR57|C7GR57_YEAS2 YJL055W-like protein OS=Saccharomyces cerevisiae (strain JAY291) OX=574961 GN=C1Q_02817 PE=4 SV=1;>tr|C8ZBF9|C8ZBF9_YEAS8 EC1118_1J11_1981p OS=Saccharomyces cerevisiae (strain Lalvin EC1118 / Prise de mousse) OX=643680 GN=EC1118_1J11_1981g PE=4 SV=2;>tr|G2WGW1|G2WGW1_YEASK K7_Yjl055wp OS=Saccharomyces cerevisiae (strain Kyokai no. 7 / NBRC 101557) OX=721032 GN=K7_YJL055W PE=4 SV=1;>tr|N1P1B3|N1P1B3_YEASC YJL055W-like protein OS=Saccharomyces cerevisiae (strain CEN.PK113-7D) OX=889517 GN=CENPK1137D_1246 PE=4 SV=1;>sp|P47044|YJF5_YEAST LOG family protein YJL055W OS=Saccharomyces cerevisiae (strain ATCC 204508 / S288c) OX=559292 GN=YJL055W PE=1 SV=1	100	ALYSESAEELGALFHK	FALSE	33;33;19;33;33;33;31;33	_ALYSESAEELGALFHK_.2	1403.07373046875	1890.1033935546875	1051.2015380859375	1319.7506103515625
0.00030864197530864197	A6ZPR9;B3LQ55;B5VLC1;C7GR57;C8ZBF9;G2WGW1;N1P1B3;P47044	SCY_2880;SCRG_03614;AWRI1631_101470;C1Q_02817;EC1118_1J11_1981g;K7_YJL055W;CENPK1137D_1246;YJL055W	Saccharomyces cerevisiae (strain YJM789);Saccharomyces cerevisiae (strain RM11-1a);Saccharomyces cerevisiae (strain AWRI1631);Saccharomyces cerevisiae (strain JAY291);Saccharomyces cerevisiae (strain Lalvin EC1118 / Prise de mousse);Saccharomyces cerevisiae (strain Kyokai no. 7 / NBRC 101557);Saccharomyces cerevisiae (strain CEN.PK113-7D);Saccharomyces cerevisiae (strain ATCC 204508 / S288c)	Conserved protein;YJL055W-like protein;YJL055Wp-like protein (Fragment);YJL055W-like protein;EC1118_1J11_1981p;K7_Yjl055wp;YJL055W-like protein;LOG family protein YJL055W	A6ZPR9_YEAS7;B3LQ55_YEAS1;B5VLC1_YEAS6;C7GR57_YEAS2;C8ZBF9_YEAS8;G2WGW1_YEASK;N1P1B3_YEASC;YJF5_YEAST	Saccharomyces cerevisiae	>tr|A6ZPR9|A6ZPR9_YEAS7 Conserved protein OS=Saccharomyces cerevisiae (strain YJM789) OX=307796 GN=SCY_2880 PE=4 SV=1;>tr|B3LQ55|B3LQ55_YEAS1 YJL055W-like protein OS=Saccharomyces cerevisiae (strain RM11-1a) OX=285006 GN=SCRG_03614 PE=4 SV=1;>tr|B5VLC1|B5VLC1_YEAS6 YJL055Wp-like protein (Fragment) OS=Saccharomyces cerevisiae (strain AWRI1631) OX=545124 GN=AWRI1631_101470 PE=4 SV=1;>tr|C7GR57|C7GR57_YEAS2 YJL055W-like protein OS=Saccharomyces cerevisiae (strain JAY291) OX=574961 GN=C1Q_02817 PE=4 SV=1;>tr|C8ZBF9|C8ZBF9_YEAS8 EC1118_1J11_1981p OS=Saccharomyces cerevisiae (strain Lalvin EC1118 / Prise de mousse) OX=643680 GN=EC1118_1J11_1981g PE=4 SV=2;>tr|G2WGW1|G2WGW1_YEASK K7_Yjl055wp OS=Saccharomyces cerevisiae (strain Kyokai no. 7 / NBRC 101557) OX=721032 GN=K7_YJL055W PE=4 SV=1;>tr|N1P1B3|N1P1B3_YEASC YJL055W-like protein OS=Saccharomyces cerevisiae (strain CEN.PK113-7D) OX=889517 GN=CENPK1137D_1246 PE=4 SV=1;>sp|P47044|YJF5_YEAST LOG family protein YJL055W OS=Saccharomyces cerevisiae (strain ATCC 204508 / S288c) OX=559292 GN=YJL055W PE=1 SV=1	100	ALYSESAEELGALFHK	FALSE	33;33;19;33;33;33;31;33	_ALYSESAEELGALFHK_.3	508.3255615234375	673.2205810546875	519.2034301757812	536.749
0.00030864197530864197	A6ZPR9;B3LQ55;B5VLC1;C7GR57;C8ZBF9;G2WGW1;N1P1B3;P47044	SCY_2880;SCRG_03614;AWRI1631_101470;C1Q_02817;EC1118_1J11_1981g;K7_YJL055W;CENPK1137D_1246;YJL055W	Saccharomyces cerevisiae (strain YJM789);Saccharomyces cerevisiae (strain RM11-1a);Saccharomyces cerevisiae (strain AWRI1631);Saccharomyces cerevisiae (strain JAY291);Saccharomyces cerevisiae (strain Lalvin EC1118 / Prise de mousse);Saccharomyces cerevisiae (strain Kyokai no. 7 / NBRC 101557);Saccharomyces cerevisiae (strain CEN.PK113-7D);Saccharomyces cerevisiae (strain ATCC 204508 / S288c)	Conserved protein;YJL055W-like protein;YJL055Wp-like protein (Fragment);YJL055W-like protein;EC1118_1J11_1981p;K7_Yjl055wp;YJL055W-like protein;LOG family protein YJL055W	A6ZPR9_YEAS7;B3LQ55_YEAS1;B5VLC1_YEAS6;C7GR57_YEAS2;C8ZBF9_YEAS8;G2WGW1_YEASK;N1P1B3_YEASC;YJF5_YEAST	Saccharomyces cerevisiae	>tr|A6ZPR9|A6ZPR9_YEAS7 Conserved protein OS=Saccharomyces cerevisiae (strain YJM789) OX=307796 GN=SCY_2880 PE=4 SV=1;>tr|B3LQ55|B3LQ55_YEAS1 YJL055W-like protein OS=Saccharomyces cerevisiae (strain RM11-1a) OX=285006 GN=SCRG_03614 PE=4 SV=1;>tr|B5VLC1|B5VLC1_YEAS6 YJL055Wp-like protein (Fragment) OS=Saccharomyces cerevisiae (strain AWRI1631) OX=545124 GN=AWRI1631_101470 PE=4 SV=1;>tr|C7GR57|C7GR57_YEAS2 YJL055W-like protein OS=Saccharomyces cerevisiae (strain JAY291) OX=574961 GN=C1Q_02817 PE=4 SV=1;>tr|C8ZBF9|C8ZBF9_YEAS8 EC1118_1J11_1981p OS=Saccharomyces cerevisiae (strain Lalvin EC1118 / Prise de mousse) OX=643680 GN=EC1118_1J11_1981g PE=4 SV=2;>tr|G2WGW1|G2WGW1_YEASK K7_Yjl055wp OS=Saccharomyces cerevisiae (strain Kyokai no. 7 / NBRC 101557) OX=721032 GN=K7_YJL055W PE=4 SV=1;>tr|N1P1B3|N1P1B3_YEASC YJL055W-like protein OS=Saccharomyces cerevisiae (strain CEN.PK113-7D) OX=889517 GN=CENPK1137D_1246 PE=4 SV=1;>sp|P47044|YJF5_YEAST LOG family protein YJL055W OS=Saccharomyces cerevisiae (strain ATCC 204508 / S288c) OX=559292 GN=YJL055W PE=1 SV=1	100	ALLESVENHK	FALSE	103;103;89;103;103;103;101;103	_ALLESVENHK_.2	1254.138916015625	1492.211181640625	1052.2894287109375	1069.925048828125
0.00030864197530864197	A6ZPR9;B3LQ55;B5VLC1;C7GR57;C8ZBF9;G2WGW1;N1P1B3;P47044	SCY_2880;SCRG_03614;AWRI1631_101470;C1Q_02817;EC1118_1J11_1981g;K7_YJL055W;CENPK1137D_1246;YJL055W	Saccharomyces cerevisiae (strain YJM789);Saccharomyces cerevisiae (strain RM11-1a);Saccharomyces cerevisiae (strain AWRI1631);Saccharomyces cerevisiae (strain JAY291);Saccharomyces cerevisiae (strain Lalvin EC1118 / Prise de mousse);Saccharomyces cerevisiae (strain Kyokai no. 7 / NBRC 101557);Saccharomyces cerevisiae (strain CEN.PK113-7D);Saccharomyces cerevisiae (strain ATCC 204508 / S288c)	Conserved protein;YJL055W-like protein;YJL055Wp-like protein (Fragment);YJL055W-like protein;EC1118_1J11_1981p;K7_Yjl055wp;YJL055W-like protein;LOG family protein YJL055W	A6ZPR9_YEAS7;B3LQ55_YEAS1;B5VLC1_YEAS6;C7GR57_YEAS2;C8ZBF9_YEAS8;G2WGW1_YEASK;N1P1B3_YEASC;YJF5_YEAST	Saccharomyces cerevisiae	>tr|A6ZPR9|A6ZPR9_YEAS7 Conserved protein OS=Saccharomyces cerevisiae (strain YJM789) OX=307796 GN=SCY_2880 PE=4 SV=1;>tr|B3LQ55|B3LQ55_YEAS1 YJL055W-like protein OS=Saccharomyces cerevisiae (strain RM11-1a) OX=285006 GN=SCRG_03614 PE=4 SV=1;>tr|B5VLC1|B5VLC1_YEAS6 YJL055Wp-like protein (Fragment) OS=Saccharomyces cerevisiae (strain AWRI1631) OX=545124 GN=AWRI1631_101470 PE=4 SV=1;>tr|C7GR57|C7GR57_YEAS2 YJL055W-like protein OS=Saccharomyces cerevisiae (strain JAY291) OX=574961 GN=C1Q_02817 PE=4 SV=1;>tr|C8ZBF9|C8ZBF9_YEAS8 EC1118_1J11_1981p OS=Saccharomyces cerevisiae (strain Lalvin EC1118 / Prise de mousse) OX=643680 GN=EC1118_1J11_1981g PE=4 SV=2;>tr|G2WGW1|G2WGW1_YEASK K7_Yjl055wp OS=Saccharomyces cerevisiae (strain Kyokai no. 7 / NBRC 101557) OX=721032 GN=K7_YJL055W PE=4 SV=1;>tr|N1P1B3|N1P1B3_YEASC YJL055W-like protein OS=Saccharomyces cerevisiae (strain CEN.PK113-7D) OX=889517 GN=CENPK1137D_1246 PE=4 SV=1;>sp|P47044|YJF5_YEAST LOG family protein YJL055W OS=Saccharomyces cerevisiae (strain ATCC 204508 / S288c) OX=559292 GN=YJL055W PE=1 SV=1	100	NGEIIQVASTPQEVVDK	FALSE	202;202;188;202;202;202;200;202	_NGEIIQVASTPQEVVDK_.2	1195.63	1668.822021484375	874.341	896.3531494140625
0.00030864197530864197	A6ZPR9;B3LQ55;B5VLC1;C7GR57;C8ZBF9;G2WGW1;N1P1B3;P47044	SCY_2880;SCRG_03614;AWRI1631_101470;C1Q_02817;EC1118_1J11_1981g;K7_YJL055W;CENPK1137D_1246;YJL055W	Saccharomyces cerevisiae (strain YJM789);Saccharomyces cerevisiae (strain RM11-1a);Saccharomyces cerevisiae (strain AWRI1631);Saccharomyces cerevisiae (strain JAY291);Saccharomyces cerevisiae (strain Lalvin EC1118 / Prise de mousse);Saccharomyces cerevisiae (strain Kyokai no. 7 / NBRC 101557);Saccharomyces cerevisiae (strain CEN.PK113-7D);Saccharomyces cerevisiae (strain ATCC 204508 / S288c)	Conserved protein;YJL055W-like protein;YJL055Wp-like protein (Fragment);YJL055W-like protein;EC1118_1J11_1981p;K7_Yjl055wp;YJL055W-like protein;LOG family protein YJL055W	A6ZPR9_YEAS7;B3LQ55_YEAS1;B5VLC1_YEAS6;C7GR57_YEAS2;C8ZBF9_YEAS8;G2WGW1_YEASK;N1P1B3_YEASC;YJF5_YEAST	Saccharomyces cerevisiae	>tr|A6ZPR9|A6ZPR9_YEAS7 Conserved protein OS=Saccharomyces cerevisiae (strain YJM789) OX=307796 GN=SCY_2880 PE=4 SV=1;>tr|B3LQ55|B3LQ55_YEAS1 YJL055W-like protein OS=Saccharomyces cerevisiae (strain RM11-1a) OX=285006 GN=SCRG_03614 PE=4 SV=1;>tr|B5VLC1|B5VLC1_YEAS6 YJL055Wp-like protein (Fragment) OS=Saccharomyces cerevisiae (strain AWRI1631) OX=545124 GN=AWRI1631_101470 PE=4 SV=1;>tr|C7GR57|C7GR57_YEAS2 YJL055W-like protein OS=Saccharomyces cerevisiae (strain JAY291) OX=574961 GN=C1Q_02817 PE=4 SV=1;>tr|C8ZBF9|C8ZBF9_YEAS8 EC1118_1J11_1981p OS=Saccharomyces cerevisiae (strain Lalvin EC1118 / Prise de mousse) OX=643680 GN=EC1118_1J11_1981g PE=4 SV=2;>tr|G2WGW1|G2WGW1_YEASK K7_Yjl055wp OS=Saccharomyces cerevisiae (strain Kyokai no. 7 / NBRC 101557) OX=721032 GN=K7_YJL055W PE=4 SV=1;>tr|N1P1B3|N1P1B3_YEASC YJL055W-like protein OS=Saccharomyces cerevisiae (strain CEN.PK113-7D) OX=889517 GN=CENPK1137D_1246 PE=4 SV=1;>sp|P47044|YJF5_YEAST LOG family protein YJL055W OS=Saccharomyces cerevisiae (strain ATCC 204508 / S288c) OX=559292 GN=YJL055W PE=1 SV=1	100	GATPISEEYGETTIVPDMHTR	FALSE	113;113;99;113;113;113;111;113	_GATPISEEYGETTIVPDMHTR_.3	370.1427307128906	546.312	360.0996398925781	158.83078002929688
0.00030864197530864197	A6ZPR9;B3LQ55;B5VLC1;C7GR57;C8ZBF9;G2WGW1;N1P1B3;P47044	SCY_2880;SCRG_03614;AWRI1631_101470;C1Q_02817;EC1118_1J11_1981g;K7_YJL055W;CENPK1137D_1246;YJL055W	Saccharomyces cerevisiae (strain YJM789);Saccharomyces cerevisiae (strain RM11-1a);Saccharomyces cerevisiae (strain AWRI1631);Saccharomyces cerevisiae (strain JAY291);Saccharomyces cerevisiae (strain Lalvin EC1118 / Prise de mousse);Saccharomyces cerevisiae (strain Kyokai no. 7 / NBRC 101557);Saccharomyces cerevisiae (strain CEN.PK113-7D);Saccharomyces cerevisiae (strain ATCC 204508 / S288c)	Conserved protein;YJL055W-like protein;YJL055Wp-like protein (Fragment);YJL055W-like protein;EC1118_1J11_1981p;K7_Yjl055wp;YJL055W-like protein;LOG family protein YJL055W	A6ZPR9_YEAS7;B3LQ55_YEAS1;B5VLC1_YEAS6;C7GR57_YEAS2;C8ZBF9_YEAS8;G2WGW1_YEASK;N1P1B3_YEASC;YJF5_YEAST	Saccharomyces cerevisiae	>tr|A6ZPR9|A6ZPR9_YEAS7 Conserved protein OS=Saccharomyces cerevisiae (strain YJM789) OX=307796 GN=SCY_2880 PE=4 SV=1;>tr|B3LQ55|B3LQ55_YEAS1 YJL055W-like protein OS=Saccharomyces cerevisiae (strain RM11-1a) OX=285006 GN=SCRG_03614 PE=4 SV=1;>tr|B5VLC1|B5VLC1_YEAS6 YJL055Wp-like protein (Fragment) OS=Saccharomyces cerevisiae (strain AWRI1631) OX=545124 GN=AWRI1631_101470 PE=4 SV=1;>tr|C7GR57|C7GR57_YEAS2 YJL055W-like protein OS=Saccharomyces cerevisiae (strain JAY291) OX=574961 GN=C1Q_02817 PE=4 SV=1;>tr|C8ZBF9|C8ZBF9_YEAS8 EC1118_1J11_1981p OS=Saccharomyces cerevisiae (strain Lalvin EC1118 / Prise de mousse) OX=643680 GN=EC1118_1J11_1981g PE=4 SV=2;>tr|G2WGW1|G2WGW1_YEASK K7_Yjl055wp OS=Saccharomyces cerevisiae (strain Kyokai no. 7 / NBRC 101557) OX=721032 GN=K7_YJL055W PE=4 SV=1;>tr|N1P1B3|N1P1B3_YEASC YJL055W-like protein OS=Saccharomyces cerevisiae (strain CEN.PK113-7D) OX=889517 GN=CENPK1137D_1246 PE=4 SV=1;>sp|P47044|YJF5_YEAST LOG family protein YJL055W OS=Saccharomyces cerevisiae (strain ATCC 204508 / S288c) OX=559292 GN=YJL055W PE=1 SV=1	100	GATPISEEYGETTIVPDMHTR	FALSE	113;113;99;113;113;113;111;113	_GATPISEEYGETTIVPDM[Oxidation (M)]HTR_.3	171.33567810058594	198.2959747314453	145.27871704101562	114.68903350830078
0.00030864197530864197	A6ZPR9;B3LQ55;B5VLC1;C7GR57;C8ZBF9;G2WGW1;N1P1B3;P47044	SCY_2880;SCRG_03614;AWRI1631_101470;C1Q_02817;EC1118_1J11_1981g;K7_YJL055W;CENPK1137D_1246;YJL055W	Saccharomyces cerevisiae (strain YJM789);Saccharomyces cerevisiae (strain RM11-1a);Saccharomyces cerevisiae (strain AWRI1631);Saccharomyces cerevisiae (strain JAY291);Saccharomyces cerevisiae (strain Lalvin EC1118 / Prise de mousse);Saccharomyces cerevisiae (strain Kyokai no. 7 / NBRC 101557);Saccharomyces cerevisiae (strain CEN.PK113-7D);Saccharomyces cerevisiae (strain ATCC 204508 / S288c)	Conserved protein;YJL055W-like protein;YJL055Wp-like protein (Fragment);YJL055W-like protein;EC1118_1J11_1981p;K7_Yjl055wp;YJL055W-like protein;LOG family protein YJL055W	A6ZPR9_YEAS7;B3LQ55_YEAS1;B5VLC1_YEAS6;C7GR57_YEAS2;C8ZBF9_YEAS8;G2WGW1_YEASK;N1P1B3_YEASC;YJF5_YEAST	Saccharomyces cerevisiae	>tr|A6ZPR9|A6ZPR9_YEAS7 Conserved protein OS=Saccharomyces cerevisiae (strain YJM789) OX=307796 GN=SCY_2880 PE=4 SV=1;>tr|B3LQ55|B3LQ55_YEAS1 YJL055W-like protein OS=Saccharomyces cerevisiae (strain RM11-1a) OX=285006 GN=SCRG_03614 PE=4 SV=1;>tr|B5VLC1|B5VLC1_YEAS6 YJL055Wp-like protein (Fragment) OS=Saccharomyces cerevisiae (strain AWRI1631) OX=545124 GN=AWRI1631_101470 PE=4 SV=1;>tr|C7GR57|C7GR57_YEAS2 YJL055W-like protein OS=Saccharomyces cerevisiae (strain JAY291) OX=574961 GN=C1Q_02817 PE=4 SV=1;>tr|C8ZBF9|C8ZBF9_YEAS8 EC1118_1J11_1981p OS=Saccharomyces cerevisiae (strain Lalvin EC1118 / Prise de mousse) OX=643680 GN=EC1118_1J11_1981g PE=4 SV=2;>tr|G2WGW1|G2WGW1_YEASK K7_Yjl055wp OS=Saccharomyces cerevisiae (strain Kyokai no. 7 / NBRC 101557) OX=721032 GN=K7_YJL055W PE=4 SV=1;>tr|N1P1B3|N1P1B3_YEASC YJL055W-like protein OS=Saccharomyces cerevisiae (strain CEN.PK113-7D) OX=889517 GN=CENPK1137D_1246 PE=4 SV=1;>sp|P47044|YJF5_YEAST LOG family protein YJL055W OS=Saccharomyces cerevisiae (strain ATCC 204508 / S288c) OX=559292 GN=YJL055W PE=1 SV=1	100	ERTDEDKEDVNK	FALSE	91;91;77;91;91;91;89;91	_ERTDEDKEDVNK_.3	351.015869140625	672.2809448242188	340.498	66.35269927978516
0.00030864197530864197	A6ZPR9;B3LQ55;B5VLC1;C7GR57;C8ZBF9;G2WGW1;N1P1B3;P47044	SCY_2880;SCRG_03614;AWRI1631_101470;C1Q_02817;EC1118_1J11_1981g;K7_YJL055W;CENPK1137D_1246;YJL055W	Saccharomyces cerevisiae (strain YJM789);Saccharomyces cerevisiae (strain RM11-1a);Saccharomyces cerevisiae (strain AWRI1631);Saccharomyces cerevisiae (strain JAY291);Saccharomyces cerevisiae (strain Lalvin EC1118 / Prise de mousse);Saccharomyces cerevisiae (strain Kyokai no. 7 / NBRC 101557);Saccharomyces cerevisiae (strain CEN.PK113-7D);Saccharomyces cerevisiae (strain ATCC 204508 / S288c)	Conserved protein;YJL055W-like protein;YJL055Wp-like protein (Fragment);YJL055W-like protein;EC1118_1J11_1981p;K7_Yjl055wp;YJL055W-like protein;LOG family protein YJL055W	A6ZPR9_YEAS7;B3LQ55_YEAS1;B5VLC1_YEAS6;C7GR57_YEAS2;C8ZBF9_YEAS8;G2WGW1_YEASK;N1P1B3_YEASC;YJF5_YEAST	Saccharomyces cerevisiae	>tr|A6ZPR9|A6ZPR9_YEAS7 Conserved protein OS=Saccharomyces cerevisiae (strain YJM789) OX=307796 GN=SCY_2880 PE=4 SV=1;>tr|B3LQ55|B3LQ55_YEAS1 YJL055W-like protein OS=Saccharomyces cerevisiae (strain RM11-1a) OX=285006 GN=SCRG_03614 PE=4 SV=1;>tr|B5VLC1|B5VLC1_YEAS6 YJL055Wp-like protein (Fragment) OS=Saccharomyces cerevisiae (strain AWRI1631) OX=545124 GN=AWRI1631_101470 PE=4 SV=1;>tr|C7GR57|C7GR57_YEAS2 YJL055W-like protein OS=Saccharomyces cerevisiae (strain JAY291) OX=574961 GN=C1Q_02817 PE=4 SV=1;>tr|C8ZBF9|C8ZBF9_YEAS8 EC1118_1J11_1981p OS=Saccharomyces cerevisiae (strain Lalvin EC1118 / Prise de mousse) OX=643680 GN=EC1118_1J11_1981g PE=4 SV=2;>tr|G2WGW1|G2WGW1_YEASK K7_Yjl055wp OS=Saccharomyces cerevisiae (strain Kyokai no. 7 / NBRC 101557) OX=721032 GN=K7_YJL055W PE=4 SV=1;>tr|N1P1B3|N1P1B3_YEASC YJL055W-like protein OS=Saccharomyces cerevisiae (strain CEN.PK113-7D) OX=889517 GN=CENPK1137D_1246 PE=4 SV=1;>sp|P47044|YJF5_YEAST LOG family protein YJL055W OS=Saccharomyces cerevisiae (strain ATCC 204508 / S288c) OX=559292 GN=YJL055W PE=1 SV=1	100	NGEIIQVASTPQEVVDKIEK	FALSE	202;202;188;202;202;202;200;202	_NGEIIQVASTPQEVVDKIEK_.3	253.6768341064453	229.1990966796875	270.09893798828125	202.03628540039062
0.00030864197530864197	A6ZPR9;B3LQ55;B5VLC1;C7GR57;C8ZBF9;G2WGW1;N1P1B3;P47044	SCY_2880;SCRG_03614;AWRI1631_101470;C1Q_02817;EC1118_1J11_1981g;K7_YJL055W;CENPK1137D_1246;YJL055W	Saccharomyces cerevisiae (strain YJM789);Saccharomyces cerevisiae (strain RM11-1a);Saccharomyces cerevisiae (strain AWRI1631);Saccharomyces cerevisiae (strain JAY291);Saccharomyces cerevisiae (strain Lalvin EC1118 / Prise de mousse);Saccharomyces cerevisiae (strain Kyokai no. 7 / NBRC 101557);Saccharomyces cerevisiae (strain CEN.PK113-7D);Saccharomyces cerevisiae (strain ATCC 204508 / S288c)	Conserved protein;YJL055W-like protein;YJL055Wp-like protein (Fragment);YJL055W-like protein;EC1118_1J11_1981p;K7_Yjl055wp;YJL055W-like protein;LOG family protein YJL055W	A6ZPR9_YEAS7;B3LQ55_YEAS1;B5VLC1_YEAS6;C7GR57_YEAS2;C8ZBF9_YEAS8;G2WGW1_YEASK;N1P1B3_YEASC;YJF5_YEAST	Saccharomyces cerevisiae	>tr|A6ZPR9|A6ZPR9_YEAS7 Conserved protein OS=Saccharomyces cerevisiae (strain YJM789) OX=307796 GN=SCY_2880 PE=4 SV=1;>tr|B3LQ55|B3LQ55_YEAS1 YJL055W-like protein OS=Saccharomyces cerevisiae (strain RM11-1a) OX=285006 GN=SCRG_03614 PE=4 SV=1;>tr|B5VLC1|B5VLC1_YEAS6 YJL055Wp-like protein (Fragment) OS=Saccharomyces cerevisiae (strain AWRI1631) OX=545124 GN=AWRI1631_101470 PE=4 SV=1;>tr|C7GR57|C7GR57_YEAS2 YJL055W-like protein OS=Saccharomyces cerevisiae (strain JAY291) OX=574961 GN=C1Q_02817 PE=4 SV=1;>tr|C8ZBF9|C8ZBF9_YEAS8 EC1118_1J11_1981p OS=Saccharomyces cerevisiae (strain Lalvin EC1118 / Prise de mousse) OX=643680 GN=EC1118_1J11_1981g PE=4 SV=2;>tr|G2WGW1|G2WGW1_YEASK K7_Yjl055wp OS=Saccharomyces cerevisiae (strain Kyokai no. 7 / NBRC 101557) OX=721032 GN=K7_YJL055W PE=4 SV=1;>tr|N1P1B3|N1P1B3_YEASC YJL055W-like protein OS=Saccharomyces cerevisiae (strain CEN.PK113-7D) OX=889517 GN=CENPK1137D_1246 PE=4 SV=1;>sp|P47044|YJF5_YEAST LOG family protein YJL055W OS=Saccharomyces cerevisiae (strain ATCC 204508 / S288c) OX=559292 GN=YJL055W PE=1 SV=1	100	STMGPDLSGQVHGIIPNALVSK	FALSE	69;69;55;69;69;69;67;69	_STMGPDLSGQVHGIIPNALVSK_.3	230.94236755371094	144.1929168701172	78.89300537109375	165.0846710205078
0.00030864197530864197	A6ZPR9;B3LQ55;B5VLC1;C7GR57;C8ZBF9;G2WGW1;N1P1B3;P47044	SCY_2880;SCRG_03614;AWRI1631_101470;C1Q_02817;EC1118_1J11_1981g;K7_YJL055W;CENPK1137D_1246;YJL055W	Saccharomyces cerevisiae (strain YJM789);Saccharomyces cerevisiae (strain RM11-1a);Saccharomyces cerevisiae (strain AWRI1631);Saccharomyces cerevisiae (strain JAY291);Saccharomyces cerevisiae (strain Lalvin EC1118 / Prise de mousse);Saccharomyces cerevisiae (strain Kyokai no. 7 / NBRC 101557);Saccharomyces cerevisiae (strain CEN.PK113-7D);Saccharomyces cerevisiae (strain ATCC 204508 / S288c)	Conserved protein;YJL055W-like protein;YJL055Wp-like protein (Fragment);YJL055W-like protein;EC1118_1J11_1981p;K7_Yjl055wp;YJL055W-like protein;LOG family protein YJL055W	A6ZPR9_YEAS7;B3LQ55_YEAS1;B5VLC1_YEAS6;C7GR57_YEAS2;C8ZBF9_YEAS8;G2WGW1_YEASK;N1P1B3_YEASC;YJF5_YEAST	Saccharomyces cerevisiae	>tr|A6ZPR9|A6ZPR9_YEAS7 Conserved protein OS=Saccharomyces cerevisiae (strain YJM789) OX=307796 GN=SCY_2880 PE=4 SV=1;>tr|B3LQ55|B3LQ55_YEAS1 YJL055W-like protein OS=Saccharomyces cerevisiae (strain RM11-1a) OX=285006 GN=SCRG_03614 PE=4 SV=1;>tr|B5VLC1|B5VLC1_YEAS6 YJL055Wp-like protein (Fragment) OS=Saccharomyces cerevisiae (strain AWRI1631) OX=545124 GN=AWRI1631_101470 PE=4 SV=1;>tr|C7GR57|C7GR57_YEAS2 YJL055W-like protein OS=Saccharomyces cerevisiae (strain JAY291) OX=574961 GN=C1Q_02817 PE=4 SV=1;>tr|C8ZBF9|C8ZBF9_YEAS8 EC1118_1J11_1981p OS=Saccharomyces cerevisiae (strain Lalvin EC1118 / Prise de mousse) OX=643680 GN=EC1118_1J11_1981g PE=4 SV=2;>tr|G2WGW1|G2WGW1_YEASK K7_Yjl055wp OS=Saccharomyces cerevisiae (strain Kyokai no. 7 / NBRC 101557) OX=721032 GN=K7_YJL055W PE=4 SV=1;>tr|N1P1B3|N1P1B3_YEASC YJL055W-like protein OS=Saccharomyces cerevisiae (strain CEN.PK113-7D) OX=889517 GN=CENPK1137D_1246 PE=4 SV=1;>sp|P47044|YJF5_YEAST LOG family protein YJL055W OS=Saccharomyces cerevisiae (strain ATCC 204508 / S288c) OX=559292 GN=YJL055W PE=1 SV=1	100	STMGPDLSGQVHGIIPNALVSK	FALSE	69;69;55;69;69;69;67;69	_STM[Oxidation (M)]GPDLSGQVHGIIPNALVSK_.3	21.594911575317383	15.817197799682617	29.676593780517578	23.814655303955078
0.00030864197530864197	A6ZPR9;B3LQ55;B5VLC1;C7GR57;C8ZBF9;G2WGW1;N1P1B3;P47044	SCY_2880;SCRG_03614;AWRI1631_101470;C1Q_02817;EC1118_1J11_1981g;K7_YJL055W;CENPK1137D_1246;YJL055W	Saccharomyces cerevisiae (strain YJM789);Saccharomyces cerevisiae (strain RM11-1a);Saccharomyces cerevisiae (strain AWRI1631);Saccharomyces cerevisiae (strain JAY291);Saccharomyces cerevisiae (strain Lalvin EC1118 / Prise de mousse);Saccharomyces cerevisiae (strain Kyokai no. 7 / NBRC 101557);Saccharomyces cerevisiae (strain CEN.PK113-7D);Saccharomyces cerevisiae (strain ATCC 204508 / S288c)	Conserved protein;YJL055W-like protein;YJL055Wp-like protein (Fragment);YJL055W-like protein;EC1118_1J11_1981p;K7_Yjl055wp;YJL055W-like protein;LOG family protein YJL055W	A6ZPR9_YEAS7;B3LQ55_YEAS1;B5VLC1_YEAS6;C7GR57_YEAS2;C8ZBF9_YEAS8;G2WGW1_YEASK;N1P1B3_YEASC;YJF5_YEAST	Saccharomyces cerevisiae	>tr|A6ZPR9|A6ZPR9_YEAS7 Conserved protein OS=Saccharomyces cerevisiae (strain YJM789) OX=307796 GN=SCY_2880 PE=4 SV=1;>tr|B3LQ55|B3LQ55_YEAS1 YJL055W-like protein OS=Saccharomyces cerevisiae (strain RM11-1a) OX=285006 GN=SCRG_03614 PE=4 SV=1;>tr|B5VLC1|B5VLC1_YEAS6 YJL055Wp-like protein (Fragment) OS=Saccharomyces cerevisiae (strain AWRI1631) OX=545124 GN=AWRI1631_101470 PE=4 SV=1;>tr|C7GR57|C7GR57_YEAS2 YJL055W-like protein OS=Saccharomyces cerevisiae (strain JAY291) OX=574961 GN=C1Q_02817 PE=4 SV=1;>tr|C8ZBF9|C8ZBF9_YEAS8 EC1118_1J11_1981p OS=Saccharomyces cerevisiae (strain Lalvin EC1118 / Prise de mousse) OX=643680 GN=EC1118_1J11_1981g PE=4 SV=2;>tr|G2WGW1|G2WGW1_YEASK K7_Yjl055wp OS=Saccharomyces cerevisiae (strain Kyokai no. 7 / NBRC 101557) OX=721032 GN=K7_YJL055W PE=4 SV=1;>tr|N1P1B3|N1P1B3_YEASC YJL055W-like protein OS=Saccharomyces cerevisiae (strain CEN.PK113-7D) OX=889517 GN=CENPK1137D_1246 PE=4 SV=1;>sp|P47044|YJF5_YEAST LOG family protein YJL055W OS=Saccharomyces cerevisiae (strain ATCC 204508 / S288c) OX=559292 GN=YJL055W PE=1 SV=1	100	LVYGGGTTGLMGK	FALSE	53;53;39;53;53;53;51;53	_LVYGGGTTGLM[Oxidation (M)]GK_.2	60.72132110595703	168.37692260742188	73.54718017578125	88.24067687988281
0.00030864197530864197	A6ZPR9;B3LQ55;B5VLC1;C7GR57;C8ZBF9;G2WGW1;N1P1B3;P47044	SCY_2880;SCRG_03614;AWRI1631_101470;C1Q_02817;EC1118_1J11_1981g;K7_YJL055W;CENPK1137D_1246;YJL055W	Saccharomyces cerevisiae (strain YJM789);Saccharomyces cerevisiae (strain RM11-1a);Saccharomyces cerevisiae (strain AWRI1631);Saccharomyces cerevisiae (strain JAY291);Saccharomyces cerevisiae (strain Lalvin EC1118 / Prise de mousse);Saccharomyces cerevisiae (strain Kyokai no. 7 / NBRC 101557);Saccharomyces cerevisiae (strain CEN.PK113-7D);Saccharomyces cerevisiae (strain ATCC 204508 / S288c)	Conserved protein;YJL055W-like protein;YJL055Wp-like protein (Fragment);YJL055W-like protein;EC1118_1J11_1981p;K7_Yjl055wp;YJL055W-like protein;LOG family protein YJL055W	A6ZPR9_YEAS7;B3LQ55_YEAS1;B5VLC1_YEAS6;C7GR57_YEAS2;C8ZBF9_YEAS8;G2WGW1_YEASK;N1P1B3_YEASC;YJF5_YEAST	Saccharomyces cerevisiae	>tr|A6ZPR9|A6ZPR9_YEAS7 Conserved protein OS=Saccharomyces cerevisiae (strain YJM789) OX=307796 GN=SCY_2880 PE=4 SV=1;>tr|B3LQ55|B3LQ55_YEAS1 YJL055W-like protein OS=Saccharomyces cerevisiae (strain RM11-1a) OX=285006 GN=SCRG_03614 PE=4 SV=1;>tr|B5VLC1|B5VLC1_YEAS6 YJL055Wp-like protein (Fragment) OS=Saccharomyces cerevisiae (strain AWRI1631) OX=545124 GN=AWRI1631_101470 PE=4 SV=1;>tr|C7GR57|C7GR57_YEAS2 YJL055W-like protein OS=Saccharomyces cerevisiae (strain JAY291) OX=574961 GN=C1Q_02817 PE=4 SV=1;>tr|C8ZBF9|C8ZBF9_YEAS8 EC1118_1J11_1981p OS=Saccharomyces cerevisiae (strain Lalvin EC1118 / Prise de mousse) OX=643680 GN=EC1118_1J11_1981g PE=4 SV=2;>tr|G2WGW1|G2WGW1_YEASK K7_Yjl055wp OS=Saccharomyces cerevisiae (strain Kyokai no. 7 / NBRC 101557) OX=721032 GN=K7_YJL055W PE=4 SV=1;>tr|N1P1B3|N1P1B3_YEASC YJL055W-like protein OS=Saccharomyces cerevisiae (strain CEN.PK113-7D) OX=889517 GN=CENPK1137D_1246 PE=4 SV=1;>sp|P47044|YJF5_YEAST LOG family protein YJL055W OS=Saccharomyces cerevisiae (strain ATCC 204508 / S288c) OX=559292 GN=YJL055W PE=1 SV=1	100	TDEDKEDVNK	FALSE	93;93;79;93;93;93;91;93	_TDEDKEDVNK_.2	111.91874694824219	176.4362030029297	118.7310791015625	31.06952667236328
0.00030864197530864197	A6ZPR9;B3LQ55;B5VLC1;C7GR57;C8ZBF9;G2WGW1;N1P1B3;P47044	SCY_2880;SCRG_03614;AWRI1631_101470;C1Q_02817;EC1118_1J11_1981g;K7_YJL055W;CENPK1137D_1246;YJL055W	Saccharomyces cerevisiae (strain YJM789);Saccharomyces cerevisiae (strain RM11-1a);Saccharomyces cerevisiae (strain AWRI1631);Saccharomyces cerevisiae (strain JAY291);Saccharomyces cerevisiae (strain Lalvin EC1118 / Prise de mousse);Saccharomyces cerevisiae (strain Kyokai no. 7 / NBRC 101557);Saccharomyces cerevisiae (strain CEN.PK113-7D);Saccharomyces cerevisiae (strain ATCC 204508 / S288c)	Conserved protein;YJL055W-like protein;YJL055Wp-like protein (Fragment);YJL055W-like protein;EC1118_1J11_1981p;K7_Yjl055wp;YJL055W-like protein;LOG family protein YJL055W	A6ZPR9_YEAS7;B3LQ55_YEAS1;B5VLC1_YEAS6;C7GR57_YEAS2;C8ZBF9_YEAS8;G2WGW1_YEASK;N1P1B3_YEASC;YJF5_YEAST	Saccharomyces cerevisiae	>tr|A6ZPR9|A6ZPR9_YEAS7 Conserved protein OS=Saccharomyces cerevisiae (strain YJM789) OX=307796 GN=SCY_2880 PE=4 SV=1;>tr|B3LQ55|B3LQ55_YEAS1 YJL055W-like protein OS=Saccharomyces cerevisiae (strain RM11-1a) OX=285006 GN=SCRG_03614 PE=4 SV=1;>tr|B5VLC1|B5VLC1_YEAS6 YJL055Wp-like protein (Fragment) OS=Saccharomyces cerevisiae (strain AWRI1631) OX=545124 GN=AWRI1631_101470 PE=4 SV=1;>tr|C7GR57|C7GR57_YEAS2 YJL055W-like protein OS=Saccharomyces cerevisiae (strain JAY291) OX=574961 GN=C1Q_02817 PE=4 SV=1;>tr|C8ZBF9|C8ZBF9_YEAS8 EC1118_1J11_1981p OS=Saccharomyces cerevisiae (strain Lalvin EC1118 / Prise de mousse) OX=643680 GN=EC1118_1J11_1981g PE=4 SV=2;>tr|G2WGW1|G2WGW1_YEASK K7_Yjl055wp OS=Saccharomyces cerevisiae (strain Kyokai no. 7 / NBRC 101557) OX=721032 GN=K7_YJL055W PE=4 SV=1;>tr|N1P1B3|N1P1B3_YEASC YJL055W-like protein OS=Saccharomyces cerevisiae (strain CEN.PK113-7D) OX=889517 GN=CENPK1137D_1246 PE=4 SV=1;>sp|P47044|YJF5_YEAST LOG family protein YJL055W OS=Saccharomyces cerevisiae (strain ATCC 204508 / S288c) OX=559292 GN=YJL055W PE=1 SV=1	100	FNLNWSDEGHAHEDCAK	FALSE	229;229;215;229;229;229;227;229	_FNLNWSDEGHAHEDC[Carbamidomethyl (C)]AK_.3	13.13782787322998	61.880550384521484	44.97426223754883	29.151142120361328
0.00030864197530864197	A6ZPR9;B3LQ55;B5VLC1;C7GR57;C8ZBF9;G2WGW1;N1P1B3;P47044	SCY_2880;SCRG_03614;AWRI1631_101470;C1Q_02817;EC1118_1J11_1981g;K7_YJL055W;CENPK1137D_1246;YJL055W	Saccharomyces cerevisiae (strain YJM789);Saccharomyces cerevisiae (strain RM11-1a);Saccharomyces cerevisiae (strain AWRI1631);Saccharomyces cerevisiae (strain JAY291);Saccharomyces cerevisiae (strain Lalvin EC1118 / Prise de mousse);Saccharomyces cerevisiae (strain Kyokai no. 7 / NBRC 101557);Saccharomyces cerevisiae (strain CEN.PK113-7D);Saccharomyces cerevisiae (strain ATCC 204508 / S288c)	Conserved protein;YJL055W-like protein;YJL055Wp-like protein (Fragment);YJL055W-like protein;EC1118_1J11_1981p;K7_Yjl055wp;YJL055W-like protein;LOG family protein YJL055W	A6ZPR9_YEAS7;B3LQ55_YEAS1;B5VLC1_YEAS6;C7GR57_YEAS2;C8ZBF9_YEAS8;G2WGW1_YEASK;N1P1B3_YEASC;YJF5_YEAST	Saccharomyces cerevisiae	>tr|A6ZPR9|A6ZPR9_YEAS7 Conserved protein OS=Saccharomyces cerevisiae (strain YJM789) OX=307796 GN=SCY_2880 PE=4 SV=1;>tr|B3LQ55|B3LQ55_YEAS1 YJL055W-like protein OS=Saccharomyces cerevisiae (strain RM11-1a) OX=285006 GN=SCRG_03614 PE=4 SV=1;>tr|B5VLC1|B5VLC1_YEAS6 YJL055Wp-like protein (Fragment) OS=Saccharomyces cerevisiae (strain AWRI1631) OX=545124 GN=AWRI1631_101470 PE=4 SV=1;>tr|C7GR57|C7GR57_YEAS2 YJL055W-like protein OS=Saccharomyces cerevisiae (strain JAY291) OX=574961 GN=C1Q_02817 PE=4 SV=1;>tr|C8ZBF9|C8ZBF9_YEAS8 EC1118_1J11_1981p OS=Saccharomyces cerevisiae (strain Lalvin EC1118 / Prise de mousse) OX=643680 GN=EC1118_1J11_1981g PE=4 SV=2;>tr|G2WGW1|G2WGW1_YEASK K7_Yjl055wp OS=Saccharomyces cerevisiae (strain Kyokai no. 7 / NBRC 101557) OX=721032 GN=K7_YJL055W PE=4 SV=1;>tr|N1P1B3|N1P1B3_YEASC YJL055W-like protein OS=Saccharomyces cerevisiae (strain CEN.PK113-7D) OX=889517 GN=CENPK1137D_1246 PE=4 SV=1;>sp|P47044|YJF5_YEAST LOG family protein YJL055W OS=Saccharomyces cerevisiae (strain ATCC 204508 / S288c) OX=559292 GN=YJL055W PE=1 SV=1	100	PIILFNIDGFYDK	FALSE	172;172;158;172;172;172;170;172	_PIILFNIDGFYDK_.2	4.980316162109375	9.685403823852539	12.25356674194336	8.220526695251465
0.00030864197530864197	A6ZPS0;G2WGW2;N1P358;P47045	TIM54;K7_TIM54;CENPK1137D_1247;TIM54	Saccharomyces cerevisiae (strain YJM789);Saccharomyces cerevisiae (strain Kyokai no. 7 / NBRC 101557);Saccharomyces cerevisiae (strain CEN.PK113-7D);Saccharomyces cerevisiae (strain ATCC 204508 / S288c)	Mitochondrial import inner membrane translocase subunit TIM54	A6ZPS0_YEAS7;G2WGW2_YEASK;N1P358_YEASC;TIM54_YEAST	Saccharomyces cerevisiae	>tr|A6ZPS0|A6ZPS0_YEAS7 Mitochondrial import inner membrane translocase subunit TIM54 OS=Saccharomyces cerevisiae (strain YJM789) OX=307796 GN=TIM54 PE=3 SV=1;>tr|G2WGW2|G2WGW2_YEASK Mitochondrial import inner membrane translocase subunit TIM54 OS=Saccharomyces cerevisiae (strain Kyokai no. 7 / NBRC 101557) OX=721032 GN=K7_TIM54 PE=3 SV=1;>tr|N1P358|N1P358_YEASC Mitochondrial import inner membrane translocase subunit TIM54 OS=Saccharomyces cerevisiae (strain CEN.PK113-7D) OX=889517 GN=CENPK1137D_1247 PE=3 SV=1;>sp|P47045|TIM54_YEAST Mitochondrial import inner membrane translocase subunit TIM54 OS=Saccharomyces cerevisiae (strain ATCC 204508 / S288c) OX=559292 GN=TIM54 PE=1 SV=1	100	IRPFDIAK	FALSE	415;415;415;415	_IRPFDIAK_.2	164.4272918701172	222.0590057373047	186.46470642089844	346.0578308105469
0.00030864197530864197	A6ZPS0;G2WGW2;N1P358;P47045	TIM54;K7_TIM54;CENPK1137D_1247;TIM54	Saccharomyces cerevisiae (strain YJM789);Saccharomyces cerevisiae (strain Kyokai no. 7 / NBRC 101557);Saccharomyces cerevisiae (strain CEN.PK113-7D);Saccharomyces cerevisiae (strain ATCC 204508 / S288c)	Mitochondrial import inner membrane translocase subunit TIM54	A6ZPS0_YEAS7;G2WGW2_YEASK;N1P358_YEASC;TIM54_YEAST	Saccharomyces cerevisiae	>tr|A6ZPS0|A6ZPS0_YEAS7 Mitochondrial import inner membrane translocase subunit TIM54 OS=Saccharomyces cerevisiae (strain YJM789) OX=307796 GN=TIM54 PE=3 SV=1;>tr|G2WGW2|G2WGW2_YEASK Mitochondrial import inner membrane translocase subunit TIM54 OS=Saccharomyces cerevisiae (strain Kyokai no. 7 / NBRC 101557) OX=721032 GN=K7_TIM54 PE=3 SV=1;>tr|N1P358|N1P358_YEASC Mitochondrial import inner membrane translocase subunit TIM54 OS=Saccharomyces cerevisiae (strain CEN.PK113-7D) OX=889517 GN=CENPK1137D_1247 PE=3 SV=1;>sp|P47045|TIM54_YEAST Mitochondrial import inner membrane translocase subunit TIM54 OS=Saccharomyces cerevisiae (strain ATCC 204508 / S288c) OX=559292 GN=TIM54 PE=1 SV=1	100	ETALEEAK	FALSE	303;303;303;303	_ETALEEAK_.2	220.77703857421875	209.60580444335938	285.3926696777344	179.40478515625
0.00030864197530864197	A6ZPS0;G2WGW2;N1P358;P47045	TIM54;K7_TIM54;CENPK1137D_1247;TIM54	Saccharomyces cerevisiae (strain YJM789);Saccharomyces cerevisiae (strain Kyokai no. 7 / NBRC 101557);Saccharomyces cerevisiae (strain CEN.PK113-7D);Saccharomyces cerevisiae (strain ATCC 204508 / S288c)	Mitochondrial import inner membrane translocase subunit TIM54	A6ZPS0_YEAS7;G2WGW2_YEASK;N1P358_YEASC;TIM54_YEAST	Saccharomyces cerevisiae	>tr|A6ZPS0|A6ZPS0_YEAS7 Mitochondrial import inner membrane translocase subunit TIM54 OS=Saccharomyces cerevisiae (strain YJM789) OX=307796 GN=TIM54 PE=3 SV=1;>tr|G2WGW2|G2WGW2_YEASK Mitochondrial import inner membrane translocase subunit TIM54 OS=Saccharomyces cerevisiae (strain Kyokai no. 7 / NBRC 101557) OX=721032 GN=K7_TIM54 PE=3 SV=1;>tr|N1P358|N1P358_YEASC Mitochondrial import inner membrane translocase subunit TIM54 OS=Saccharomyces cerevisiae (strain CEN.PK113-7D) OX=889517 GN=CENPK1137D_1247 PE=3 SV=1;>sp|P47045|TIM54_YEAST Mitochondrial import inner membrane translocase subunit TIM54 OS=Saccharomyces cerevisiae (strain ATCC 204508 / S288c) OX=559292 GN=TIM54 PE=1 SV=1	100	KPGYTNPALK	FALSE	15;15;15;15	_KPGYTNPALK_.2	200.7052764892578	177.08993530273438	194.308837890625	221.78451538085938
0.00030864197530864197	A6ZPS0;G2WGW2;N1P358;P47045	TIM54;K7_TIM54;CENPK1137D_1247;TIM54	Saccharomyces cerevisiae (strain YJM789);Saccharomyces cerevisiae (strain Kyokai no. 7 / NBRC 101557);Saccharomyces cerevisiae (strain CEN.PK113-7D);Saccharomyces cerevisiae (strain ATCC 204508 / S288c)	Mitochondrial import inner membrane translocase subunit TIM54	A6ZPS0_YEAS7;G2WGW2_YEASK;N1P358_YEASC;TIM54_YEAST	Saccharomyces cerevisiae	>tr|A6ZPS0|A6ZPS0_YEAS7 Mitochondrial import inner membrane translocase subunit TIM54 OS=Saccharomyces cerevisiae (strain YJM789) OX=307796 GN=TIM54 PE=3 SV=1;>tr|G2WGW2|G2WGW2_YEASK Mitochondrial import inner membrane translocase subunit TIM54 OS=Saccharomyces cerevisiae (strain Kyokai no. 7 / NBRC 101557) OX=721032 GN=K7_TIM54 PE=3 SV=1;>tr|N1P358|N1P358_YEASC Mitochondrial import inner membrane translocase subunit TIM54 OS=Saccharomyces cerevisiae (strain CEN.PK113-7D) OX=889517 GN=CENPK1137D_1247 PE=3 SV=1;>sp|P47045|TIM54_YEAST Mitochondrial import inner membrane translocase subunit TIM54 OS=Saccharomyces cerevisiae (strain ATCC 204508 / S288c) OX=559292 GN=TIM54 PE=1 SV=1	100	VSESGATELVDAEK	FALSE	289;289;289;289	_VSESGATELVDAEK_.2	96.37580871582031	149.2562255859375	107.24317932128906	117.72561645507812
0.00030864197530864197	A6ZPS0;G2WGW2;N1P358;P47045	TIM54;K7_TIM54;CENPK1137D_1247;TIM54	Saccharomyces cerevisiae (strain YJM789);Saccharomyces cerevisiae (strain Kyokai no. 7 / NBRC 101557);Saccharomyces cerevisiae (strain CEN.PK113-7D);Saccharomyces cerevisiae (strain ATCC 204508 / S288c)	Mitochondrial import inner membrane translocase subunit TIM54	A6ZPS0_YEAS7;G2WGW2_YEASK;N1P358_YEASC;TIM54_YEAST	Saccharomyces cerevisiae	>tr|A6ZPS0|A6ZPS0_YEAS7 Mitochondrial import inner membrane translocase subunit TIM54 OS=Saccharomyces cerevisiae (strain YJM789) OX=307796 GN=TIM54 PE=3 SV=1;>tr|G2WGW2|G2WGW2_YEASK Mitochondrial import inner membrane translocase subunit TIM54 OS=Saccharomyces cerevisiae (strain Kyokai no. 7 / NBRC 101557) OX=721032 GN=K7_TIM54 PE=3 SV=1;>tr|N1P358|N1P358_YEASC Mitochondrial import inner membrane translocase subunit TIM54 OS=Saccharomyces cerevisiae (strain CEN.PK113-7D) OX=889517 GN=CENPK1137D_1247 PE=3 SV=1;>sp|P47045|TIM54_YEAST Mitochondrial import inner membrane translocase subunit TIM54 OS=Saccharomyces cerevisiae (strain ATCC 204508 / S288c) OX=559292 GN=TIM54 PE=1 SV=1	100	EILASTDGQPVK	FALSE	146;146;146;146	_EILASTDGQPVK_.2	110.12425231933594	118.76853942871094	92.2376937866211	82.32122802734375
0.00030864197530864197	A6ZPS0;G2WGW2;N1P358;P47045	TIM54;K7_TIM54;CENPK1137D_1247;TIM54	Saccharomyces cerevisiae (strain YJM789);Saccharomyces cerevisiae (strain Kyokai no. 7 / NBRC 101557);Saccharomyces cerevisiae (strain CEN.PK113-7D);Saccharomyces cerevisiae (strain ATCC 204508 / S288c)	Mitochondrial import inner membrane translocase subunit TIM54	A6ZPS0_YEAS7;G2WGW2_YEASK;N1P358_YEASC;TIM54_YEAST	Saccharomyces cerevisiae	>tr|A6ZPS0|A6ZPS0_YEAS7 Mitochondrial import inner membrane translocase subunit TIM54 OS=Saccharomyces cerevisiae (strain YJM789) OX=307796 GN=TIM54 PE=3 SV=1;>tr|G2WGW2|G2WGW2_YEASK Mitochondrial import inner membrane translocase subunit TIM54 OS=Saccharomyces cerevisiae (strain Kyokai no. 7 / NBRC 101557) OX=721032 GN=K7_TIM54 PE=3 SV=1;>tr|N1P358|N1P358_YEASC Mitochondrial import inner membrane translocase subunit TIM54 OS=Saccharomyces cerevisiae (strain CEN.PK113-7D) OX=889517 GN=CENPK1137D_1247 PE=3 SV=1;>sp|P47045|TIM54_YEAST Mitochondrial import inner membrane translocase subunit TIM54 OS=Saccharomyces cerevisiae (strain ATCC 204508 / S288c) OX=559292 GN=TIM54 PE=1 SV=1	100	IIQDPAEEDDSFDPEIGKK	FALSE	183;183;183;183	_IIQDPAEEDDSFDPEIGKK_.3	68.5151138305664	37.431888580322266	66.90359497070312	76.62055206298828
0.00030864197530864197	A6ZPS0;G2WGW2;N1P358;P47045	TIM54;K7_TIM54;CENPK1137D_1247;TIM54	Saccharomyces cerevisiae (strain YJM789);Saccharomyces cerevisiae (strain Kyokai no. 7 / NBRC 101557);Saccharomyces cerevisiae (strain CEN.PK113-7D);Saccharomyces cerevisiae (strain ATCC 204508 / S288c)	Mitochondrial import inner membrane translocase subunit TIM54	A6ZPS0_YEAS7;G2WGW2_YEASK;N1P358_YEASC;TIM54_YEAST	Saccharomyces cerevisiae	>tr|A6ZPS0|A6ZPS0_YEAS7 Mitochondrial import inner membrane translocase subunit TIM54 OS=Saccharomyces cerevisiae (strain YJM789) OX=307796 GN=TIM54 PE=3 SV=1;>tr|G2WGW2|G2WGW2_YEASK Mitochondrial import inner membrane translocase subunit TIM54 OS=Saccharomyces cerevisiae (strain Kyokai no. 7 / NBRC 101557) OX=721032 GN=K7_TIM54 PE=3 SV=1;>tr|N1P358|N1P358_YEASC Mitochondrial import inner membrane translocase subunit TIM54 OS=Saccharomyces cerevisiae (strain CEN.PK113-7D) OX=889517 GN=CENPK1137D_1247 PE=3 SV=1;>sp|P47045|TIM54_YEAST Mitochondrial import inner membrane translocase subunit TIM54 OS=Saccharomyces cerevisiae (strain ATCC 204508 / S288c) OX=559292 GN=TIM54 PE=1 SV=1	100	ISSLLPFNK	FALSE	174;174;174;174	_ISSLLPFNK_.2	63.18421936035156	59.481422424316406	64.94621276855469	51.27410125732422
0.00030864197530864197	A6ZPS0;G2WGW2;N1P358;P47045	TIM54;K7_TIM54;CENPK1137D_1247;TIM54	Saccharomyces cerevisiae (strain YJM789);Saccharomyces cerevisiae (strain Kyokai no. 7 / NBRC 101557);Saccharomyces cerevisiae (strain CEN.PK113-7D);Saccharomyces cerevisiae (strain ATCC 204508 / S288c)	Mitochondrial import inner membrane translocase subunit TIM54	A6ZPS0_YEAS7;G2WGW2_YEASK;N1P358_YEASC;TIM54_YEAST	Saccharomyces cerevisiae	>tr|A6ZPS0|A6ZPS0_YEAS7 Mitochondrial import inner membrane translocase subunit TIM54 OS=Saccharomyces cerevisiae (strain YJM789) OX=307796 GN=TIM54 PE=3 SV=1;>tr|G2WGW2|G2WGW2_YEASK Mitochondrial import inner membrane translocase subunit TIM54 OS=Saccharomyces cerevisiae (strain Kyokai no. 7 / NBRC 101557) OX=721032 GN=K7_TIM54 PE=3 SV=1;>tr|N1P358|N1P358_YEASC Mitochondrial import inner membrane translocase subunit TIM54 OS=Saccharomyces cerevisiae (strain CEN.PK113-7D) OX=889517 GN=CENPK1137D_1247 PE=3 SV=1;>sp|P47045|TIM54_YEAST Mitochondrial import inner membrane translocase subunit TIM54 OS=Saccharomyces cerevisiae (strain ATCC 204508 / S288c) OX=559292 GN=TIM54 PE=1 SV=1	100	DIDLAKDEEK	FALSE	423;423;423;423	_DIDLAKDEEK_.2	16.54783058166504	87.10921478271484	25.82347869873047	72.6602
0.00030864197530864197	A6ZPS0;G2WGW2;N1P358;P47045	TIM54;K7_TIM54;CENPK1137D_1247;TIM54	Saccharomyces cerevisiae (strain YJM789);Saccharomyces cerevisiae (strain Kyokai no. 7 / NBRC 101557);Saccharomyces cerevisiae (strain CEN.PK113-7D);Saccharomyces cerevisiae (strain ATCC 204508 / S288c)	Mitochondrial import inner membrane translocase subunit TIM54	A6ZPS0_YEAS7;G2WGW2_YEASK;N1P358_YEASC;TIM54_YEAST	Saccharomyces cerevisiae	>tr|A6ZPS0|A6ZPS0_YEAS7 Mitochondrial import inner membrane translocase subunit TIM54 OS=Saccharomyces cerevisiae (strain YJM789) OX=307796 GN=TIM54 PE=3 SV=1;>tr|G2WGW2|G2WGW2_YEASK Mitochondrial import inner membrane translocase subunit TIM54 OS=Saccharomyces cerevisiae (strain Kyokai no. 7 / NBRC 101557) OX=721032 GN=K7_TIM54 PE=3 SV=1;>tr|N1P358|N1P358_YEASC Mitochondrial import inner membrane translocase subunit TIM54 OS=Saccharomyces cerevisiae (strain CEN.PK113-7D) OX=889517 GN=CENPK1137D_1247 PE=3 SV=1;>sp|P47045|TIM54_YEAST Mitochondrial import inner membrane translocase subunit TIM54 OS=Saccharomyces cerevisiae (strain ATCC 204508 / S288c) OX=559292 GN=TIM54 PE=1 SV=1	100	IIQDPAEEDDSFDPEIGK	FALSE	183;183;183;183	_IIQDPAEEDDSFDPEIGK_.2	43.13643264770508	57.85682678222656	33.29850387573242	40.701908111572266
0.00030864197530864197	A6ZPS0;G2WGW2;N1P358;P47045	TIM54;K7_TIM54;CENPK1137D_1247;TIM54	Saccharomyces cerevisiae (strain YJM789);Saccharomyces cerevisiae (strain Kyokai no. 7 / NBRC 101557);Saccharomyces cerevisiae (strain CEN.PK113-7D);Saccharomyces cerevisiae (strain ATCC 204508 / S288c)	Mitochondrial import inner membrane translocase subunit TIM54	A6ZPS0_YEAS7;G2WGW2_YEASK;N1P358_YEASC;TIM54_YEAST	Saccharomyces cerevisiae	>tr|A6ZPS0|A6ZPS0_YEAS7 Mitochondrial import inner membrane translocase subunit TIM54 OS=Saccharomyces cerevisiae (strain YJM789) OX=307796 GN=TIM54 PE=3 SV=1;>tr|G2WGW2|G2WGW2_YEASK Mitochondrial import inner membrane translocase subunit TIM54 OS=Saccharomyces cerevisiae (strain Kyokai no. 7 / NBRC 101557) OX=721032 GN=K7_TIM54 PE=3 SV=1;>tr|N1P358|N1P358_YEASC Mitochondrial import inner membrane translocase subunit TIM54 OS=Saccharomyces cerevisiae (strain CEN.PK113-7D) OX=889517 GN=CENPK1137D_1247 PE=3 SV=1;>sp|P47045|TIM54_YEAST Mitochondrial import inner membrane translocase subunit TIM54 OS=Saccharomyces cerevisiae (strain ATCC 204508 / S288c) OX=559292 GN=TIM54 PE=1 SV=1	100	SSESGKPIAK	FALSE	2;2;2;2	_[Acetyl (Protein N-term)]SSESGKPIAK_.2	77.60664367675781	20.828214645385742	50.213802337646484	41.1895
0.00030864197530864197	A6ZPS0;G2WGW2;N1P358;P47045	TIM54;K7_TIM54;CENPK1137D_1247;TIM54	Saccharomyces cerevisiae (strain YJM789);Saccharomyces cerevisiae (strain Kyokai no. 7 / NBRC 101557);Saccharomyces cerevisiae (strain CEN.PK113-7D);Saccharomyces cerevisiae (strain ATCC 204508 / S288c)	Mitochondrial import inner membrane translocase subunit TIM54	A6ZPS0_YEAS7;G2WGW2_YEASK;N1P358_YEASC;TIM54_YEAST	Saccharomyces cerevisiae	>tr|A6ZPS0|A6ZPS0_YEAS7 Mitochondrial import inner membrane translocase subunit TIM54 OS=Saccharomyces cerevisiae (strain YJM789) OX=307796 GN=TIM54 PE=3 SV=1;>tr|G2WGW2|G2WGW2_YEASK Mitochondrial import inner membrane translocase subunit TIM54 OS=Saccharomyces cerevisiae (strain Kyokai no. 7 / NBRC 101557) OX=721032 GN=K7_TIM54 PE=3 SV=1;>tr|N1P358|N1P358_YEASC Mitochondrial import inner membrane translocase subunit TIM54 OS=Saccharomyces cerevisiae (strain CEN.PK113-7D) OX=889517 GN=CENPK1137D_1247 PE=3 SV=1;>sp|P47045|TIM54_YEAST Mitochondrial import inner membrane translocase subunit TIM54 OS=Saccharomyces cerevisiae (strain ATCC 204508 / S288c) OX=559292 GN=TIM54 PE=1 SV=1	100	DEEKDWPQNWVK	FALSE	429;429;429;429	_DEEKDWPQNWVK_.2	19.46999168395996	40.62163543701172	28.14533233642578	55.73617935180664
0.00030864197530864197	A6ZPS0;G2WGW2;N1P358;P47045	TIM54;K7_TIM54;CENPK1137D_1247;TIM54	Saccharomyces cerevisiae (strain YJM789);Saccharomyces cerevisiae (strain Kyokai no. 7 / NBRC 101557);Saccharomyces cerevisiae (strain CEN.PK113-7D);Saccharomyces cerevisiae (strain ATCC 204508 / S288c)	Mitochondrial import inner membrane translocase subunit TIM54	A6ZPS0_YEAS7;G2WGW2_YEASK;N1P358_YEASC;TIM54_YEAST	Saccharomyces cerevisiae	>tr|A6ZPS0|A6ZPS0_YEAS7 Mitochondrial import inner membrane translocase subunit TIM54 OS=Saccharomyces cerevisiae (strain YJM789) OX=307796 GN=TIM54 PE=3 SV=1;>tr|G2WGW2|G2WGW2_YEASK Mitochondrial import inner membrane translocase subunit TIM54 OS=Saccharomyces cerevisiae (strain Kyokai no. 7 / NBRC 101557) OX=721032 GN=K7_TIM54 PE=3 SV=1;>tr|N1P358|N1P358_YEASC Mitochondrial import inner membrane translocase subunit TIM54 OS=Saccharomyces cerevisiae (strain CEN.PK113-7D) OX=889517 GN=CENPK1137D_1247 PE=3 SV=1;>sp|P47045|TIM54_YEAST Mitochondrial import inner membrane translocase subunit TIM54 OS=Saccharomyces cerevisiae (strain ATCC 204508 / S288c) OX=559292 GN=TIM54 PE=1 SV=1	100	MTGVVEANQIESK	FALSE	276;276;276;276	_MTGVVEANQIESK_.2	25.893766403198242	55.96494674682617	15.534027099609375	39.90918731689453
0.00030864197530864197	A6ZPS0;G2WGW2;N1P358;P47045	TIM54;K7_TIM54;CENPK1137D_1247;TIM54	Saccharomyces cerevisiae (strain YJM789);Saccharomyces cerevisiae (strain Kyokai no. 7 / NBRC 101557);Saccharomyces cerevisiae (strain CEN.PK113-7D);Saccharomyces cerevisiae (strain ATCC 204508 / S288c)	Mitochondrial import inner membrane translocase subunit TIM54	A6ZPS0_YEAS7;G2WGW2_YEASK;N1P358_YEASC;TIM54_YEAST	Saccharomyces cerevisiae	>tr|A6ZPS0|A6ZPS0_YEAS7 Mitochondrial import inner membrane translocase subunit TIM54 OS=Saccharomyces cerevisiae (strain YJM789) OX=307796 GN=TIM54 PE=3 SV=1;>tr|G2WGW2|G2WGW2_YEASK Mitochondrial import inner membrane translocase subunit TIM54 OS=Saccharomyces cerevisiae (strain Kyokai no. 7 / NBRC 101557) OX=721032 GN=K7_TIM54 PE=3 SV=1;>tr|N1P358|N1P358_YEASC Mitochondrial import inner membrane translocase subunit TIM54 OS=Saccharomyces cerevisiae (strain CEN.PK113-7D) OX=889517 GN=CENPK1137D_1247 PE=3 SV=1;>sp|P47045|TIM54_YEAST Mitochondrial import inner membrane translocase subunit TIM54 OS=Saccharomyces cerevisiae (strain ATCC 204508 / S288c) OX=559292 GN=TIM54 PE=1 SV=1	100	EILASTDGQPVKEPNQTVAK	FALSE	146;146;146;146	_EILASTDGQPVKEPNQTVAK_.3	36.725196838378906	21.788476943969727	8.393438339233398	42.38735580444336
0.00030864197530864197	A6ZPS0;G2WGW2;N1P358;P47045	TIM54;K7_TIM54;CENPK1137D_1247;TIM54	Saccharomyces cerevisiae (strain YJM789);Saccharomyces cerevisiae (strain Kyokai no. 7 / NBRC 101557);Saccharomyces cerevisiae (strain CEN.PK113-7D);Saccharomyces cerevisiae (strain ATCC 204508 / S288c)	Mitochondrial import inner membrane translocase subunit TIM54	A6ZPS0_YEAS7;G2WGW2_YEASK;N1P358_YEASC;TIM54_YEAST	Saccharomyces cerevisiae	>tr|A6ZPS0|A6ZPS0_YEAS7 Mitochondrial import inner membrane translocase subunit TIM54 OS=Saccharomyces cerevisiae (strain YJM789) OX=307796 GN=TIM54 PE=3 SV=1;>tr|G2WGW2|G2WGW2_YEASK Mitochondrial import inner membrane translocase subunit TIM54 OS=Saccharomyces cerevisiae (strain Kyokai no. 7 / NBRC 101557) OX=721032 GN=K7_TIM54 PE=3 SV=1;>tr|N1P358|N1P358_YEASC Mitochondrial import inner membrane translocase subunit TIM54 OS=Saccharomyces cerevisiae (strain CEN.PK113-7D) OX=889517 GN=CENPK1137D_1247 PE=3 SV=1;>sp|P47045|TIM54_YEAST Mitochondrial import inner membrane translocase subunit TIM54 OS=Saccharomyces cerevisiae (strain ATCC 204508 / S288c) OX=559292 GN=TIM54 PE=1 SV=1	100	VDEENSSEDSQK	FALSE	317;317;317;317	_VDEENSSEDSQK_.2	22.430570602416992	41.45743179321289	29.6313533782959	15.229596138000488
0.00030864197530864197	A6ZPS0;G2WGW2;N1P358;P47045	TIM54;K7_TIM54;CENPK1137D_1247;TIM54	Saccharomyces cerevisiae (strain YJM789);Saccharomyces cerevisiae (strain Kyokai no. 7 / NBRC 101557);Saccharomyces cerevisiae (strain CEN.PK113-7D);Saccharomyces cerevisiae (strain ATCC 204508 / S288c)	Mitochondrial import inner membrane translocase subunit TIM54	A6ZPS0_YEAS7;G2WGW2_YEASK;N1P358_YEASC;TIM54_YEAST	Saccharomyces cerevisiae	>tr|A6ZPS0|A6ZPS0_YEAS7 Mitochondrial import inner membrane translocase subunit TIM54 OS=Saccharomyces cerevisiae (strain YJM789) OX=307796 GN=TIM54 PE=3 SV=1;>tr|G2WGW2|G2WGW2_YEASK Mitochondrial import inner membrane translocase subunit TIM54 OS=Saccharomyces cerevisiae (strain Kyokai no. 7 / NBRC 101557) OX=721032 GN=K7_TIM54 PE=3 SV=1;>tr|N1P358|N1P358_YEASC Mitochondrial import inner membrane translocase subunit TIM54 OS=Saccharomyces cerevisiae (strain CEN.PK113-7D) OX=889517 GN=CENPK1137D_1247 PE=3 SV=1;>sp|P47045|TIM54_YEAST Mitochondrial import inner membrane translocase subunit TIM54 OS=Saccharomyces cerevisiae (strain ATCC 204508 / S288c) OX=559292 GN=TIM54 PE=1 SV=1	100	YVKPVLYYAGLDYELVQEDR	FALSE	109;109;109;109	_YVKPVLYYAGLDYELVQEDR_.3	19.618528366088867	10.358003616333008	28.182090759277344	16.9472599029541
0.00030864197530864197	A6ZPS1;G2WGW3;N1P0V9;P40335	PEP8;K7_PEP8;CENPK1137D_1248;PEP8	Saccharomyces cerevisiae (strain YJM789);Saccharomyces cerevisiae (strain Kyokai no. 7 / NBRC 101557);Saccharomyces cerevisiae (strain CEN.PK113-7D);Saccharomyces cerevisiae (strain ATCC 204508 / S288c)	Carboxypeptidase Y-deficient;K7_Pep8p;Pep8p;Carboxypeptidase Y-deficient protein 8	A6ZPS1_YEAS7;G2WGW3_YEASK;N1P0V9_YEASC;PEP8_YEAST	Saccharomyces cerevisiae	>tr|A6ZPS1|A6ZPS1_YEAS7 Carboxypeptidase Y-deficient OS=Saccharomyces cerevisiae (strain YJM789) OX=307796 GN=PEP8 PE=3 SV=1;>tr|G2WGW3|G2WGW3_YEASK K7_Pep8p OS=Saccharomyces cerevisiae (strain Kyokai no. 7 / NBRC 101557) OX=721032 GN=K7_PEP8 PE=3 SV=1;>tr|N1P0V9|N1P0V9_YEASC Pep8p OS=Saccharomyces cerevisiae (strain CEN.PK113-7D) OX=889517 GN=CENPK1137D_1248 PE=3 SV=1;>sp|P40335|PEP8_YEAST Carboxypeptidase Y-deficient protein 8 OS=Saccharomyces cerevisiae (strain ATCC 204508 / S288c) OX=559292 GN=PEP8 PE=1 SV=2	100	KHVDIATR	FALSE	22;22;22;22	_KHVDIATR_.2	51.686073303222656	61.38916778564453	84.60575103759766	94.86982727050781
0.00030864197530864197	A6ZPS1;G2WGW3;N1P0V9;P40335	PEP8;K7_PEP8;CENPK1137D_1248;PEP8	Saccharomyces cerevisiae (strain YJM789);Saccharomyces cerevisiae (strain Kyokai no. 7 / NBRC 101557);Saccharomyces cerevisiae (strain CEN.PK113-7D);Saccharomyces cerevisiae (strain ATCC 204508 / S288c)	Carboxypeptidase Y-deficient;K7_Pep8p;Pep8p;Carboxypeptidase Y-deficient protein 8	A6ZPS1_YEAS7;G2WGW3_YEASK;N1P0V9_YEASC;PEP8_YEAST	Saccharomyces cerevisiae	>tr|A6ZPS1|A6ZPS1_YEAS7 Carboxypeptidase Y-deficient OS=Saccharomyces cerevisiae (strain YJM789) OX=307796 GN=PEP8 PE=3 SV=1;>tr|G2WGW3|G2WGW3_YEASK K7_Pep8p OS=Saccharomyces cerevisiae (strain Kyokai no. 7 / NBRC 101557) OX=721032 GN=K7_PEP8 PE=3 SV=1;>tr|N1P0V9|N1P0V9_YEASC Pep8p OS=Saccharomyces cerevisiae (strain CEN.PK113-7D) OX=889517 GN=CENPK1137D_1248 PE=3 SV=1;>sp|P40335|PEP8_YEAST Carboxypeptidase Y-deficient protein 8 OS=Saccharomyces cerevisiae (strain ATCC 204508 / S288c) OX=559292 GN=PEP8 PE=1 SV=2	100	KVDHLGIK	FALSE	64;64;64;64	_KVDHLGIK_.2	74.11579132080078	52.30488586425781	59.729103088378906	70.1479263305664
0.00030864197530864197	A6ZPS1;G2WGW3;N1P0V9;P40335	PEP8;K7_PEP8;CENPK1137D_1248;PEP8	Saccharomyces cerevisiae (strain YJM789);Saccharomyces cerevisiae (strain Kyokai no. 7 / NBRC 101557);Saccharomyces cerevisiae (strain CEN.PK113-7D);Saccharomyces cerevisiae (strain ATCC 204508 / S288c)	Carboxypeptidase Y-deficient;K7_Pep8p;Pep8p;Carboxypeptidase Y-deficient protein 8	A6ZPS1_YEAS7;G2WGW3_YEASK;N1P0V9_YEASC;PEP8_YEAST	Saccharomyces cerevisiae	>tr|A6ZPS1|A6ZPS1_YEAS7 Carboxypeptidase Y-deficient OS=Saccharomyces cerevisiae (strain YJM789) OX=307796 GN=PEP8 PE=3 SV=1;>tr|G2WGW3|G2WGW3_YEASK K7_Pep8p OS=Saccharomyces cerevisiae (strain Kyokai no. 7 / NBRC 101557) OX=721032 GN=K7_PEP8 PE=3 SV=1;>tr|N1P0V9|N1P0V9_YEASC Pep8p OS=Saccharomyces cerevisiae (strain CEN.PK113-7D) OX=889517 GN=CENPK1137D_1248 PE=3 SV=1;>sp|P40335|PEP8_YEAST Carboxypeptidase Y-deficient protein 8 OS=Saccharomyces cerevisiae (strain ATCC 204508 / S288c) OX=559292 GN=PEP8 PE=1 SV=2	100	ESLPVYEDGESLGGIVTLR	FALSE	40;40;40;40	_ESLPVYEDGESLGGIVTLR_.2	73.24320220947266	32.9902229309082	39.97950744628906	60.72933578491211
0.00030864197530864197	A6ZPS1;G2WGW3;N1P0V9;P40335	PEP8;K7_PEP8;CENPK1137D_1248;PEP8	Saccharomyces cerevisiae (strain YJM789);Saccharomyces cerevisiae (strain Kyokai no. 7 / NBRC 101557);Saccharomyces cerevisiae (strain CEN.PK113-7D);Saccharomyces cerevisiae (strain ATCC 204508 / S288c)	Carboxypeptidase Y-deficient;K7_Pep8p;Pep8p;Carboxypeptidase Y-deficient protein 8	A6ZPS1_YEAS7;G2WGW3_YEASK;N1P0V9_YEASC;PEP8_YEAST	Saccharomyces cerevisiae	>tr|A6ZPS1|A6ZPS1_YEAS7 Carboxypeptidase Y-deficient OS=Saccharomyces cerevisiae (strain YJM789) OX=307796 GN=PEP8 PE=3 SV=1;>tr|G2WGW3|G2WGW3_YEASK K7_Pep8p OS=Saccharomyces cerevisiae (strain Kyokai no. 7 / NBRC 101557) OX=721032 GN=K7_PEP8 PE=3 SV=1;>tr|N1P0V9|N1P0V9_YEASC Pep8p OS=Saccharomyces cerevisiae (strain CEN.PK113-7D) OX=889517 GN=CENPK1137D_1248 PE=3 SV=1;>sp|P40335|PEP8_YEAST Carboxypeptidase Y-deficient protein 8 OS=Saccharomyces cerevisiae (strain ATCC 204508 / S288c) OX=559292 GN=PEP8 PE=1 SV=2	100	QSEITLYR	FALSE	370;370;370;370	_QSEITLYR_.2	50.20783615112305	Filtered	28.1840877532959	28.2959041595459
0.00030864197530864197	A6ZPS1;G2WGW3;N1P0V9;P40335	PEP8;K7_PEP8;CENPK1137D_1248;PEP8	Saccharomyces cerevisiae (strain YJM789);Saccharomyces cerevisiae (strain Kyokai no. 7 / NBRC 101557);Saccharomyces cerevisiae (strain CEN.PK113-7D);Saccharomyces cerevisiae (strain ATCC 204508 / S288c)	Carboxypeptidase Y-deficient;K7_Pep8p;Pep8p;Carboxypeptidase Y-deficient protein 8	A6ZPS1_YEAS7;G2WGW3_YEASK;N1P0V9_YEASC;PEP8_YEAST	Saccharomyces cerevisiae	>tr|A6ZPS1|A6ZPS1_YEAS7 Carboxypeptidase Y-deficient OS=Saccharomyces cerevisiae (strain YJM789) OX=307796 GN=PEP8 PE=3 SV=1;>tr|G2WGW3|G2WGW3_YEASK K7_Pep8p OS=Saccharomyces cerevisiae (strain Kyokai no. 7 / NBRC 101557) OX=721032 GN=K7_PEP8 PE=3 SV=1;>tr|N1P0V9|N1P0V9_YEASC Pep8p OS=Saccharomyces cerevisiae (strain CEN.PK113-7D) OX=889517 GN=CENPK1137D_1248 PE=3 SV=1;>sp|P40335|PEP8_YEAST Carboxypeptidase Y-deficient protein 8 OS=Saccharomyces cerevisiae (strain ATCC 204508 / S288c) OX=559292 GN=PEP8 PE=1 SV=2	100	VTSSTSSSSSNGSVDVR	FALSE	94;94;94;94	_VTSSTSSSSSNGSVDVR_.2	6.903754711151123	5.982081413269043	Filtered	12.812308311462402
0.00030864197530864197	A6ZPS1;G2WGW3;N1P0V9;P40335	PEP8;K7_PEP8;CENPK1137D_1248;PEP8	Saccharomyces cerevisiae (strain YJM789);Saccharomyces cerevisiae (strain Kyokai no. 7 / NBRC 101557);Saccharomyces cerevisiae (strain CEN.PK113-7D);Saccharomyces cerevisiae (strain ATCC 204508 / S288c)	Carboxypeptidase Y-deficient;K7_Pep8p;Pep8p;Carboxypeptidase Y-deficient protein 8	A6ZPS1_YEAS7;G2WGW3_YEASK;N1P0V9_YEASC;PEP8_YEAST	Saccharomyces cerevisiae	>tr|A6ZPS1|A6ZPS1_YEAS7 Carboxypeptidase Y-deficient OS=Saccharomyces cerevisiae (strain YJM789) OX=307796 GN=PEP8 PE=3 SV=1;>tr|G2WGW3|G2WGW3_YEASK K7_Pep8p OS=Saccharomyces cerevisiae (strain Kyokai no. 7 / NBRC 101557) OX=721032 GN=K7_PEP8 PE=3 SV=1;>tr|N1P0V9|N1P0V9_YEASC Pep8p OS=Saccharomyces cerevisiae (strain CEN.PK113-7D) OX=889517 GN=CENPK1137D_1248 PE=3 SV=1;>sp|P40335|PEP8_YEAST Carboxypeptidase Y-deficient protein 8 OS=Saccharomyces cerevisiae (strain ATCC 204508 / S288c) OX=559292 GN=PEP8 PE=1 SV=2	100	STQGEAADVNQVLPISHSNNEPKPVR	FALSE	223;223;223;223	_STQGEAADVNQVLPISHSNNEPKPVR_.3	1.567638874053955	NaN	3.6457371711730957	NaN
0.00030864197530864197	A6ZPS6;B3LQ61;G2WGW7;N1P364;P47047	MTR4;SCRG_03620;K7_MTR4;CENPK1137D_1252;MTR4	Saccharomyces cerevisiae (strain YJM789);Saccharomyces cerevisiae (strain RM11-1a);Saccharomyces cerevisiae (strain Kyokai no. 7 / NBRC 101557);Saccharomyces cerevisiae (strain CEN.PK113-7D);Saccharomyces cerevisiae (strain ATCC 204508 / S288c)	DEAD box family ATP dependent helicase required for mRNA export from the nucleus;ATP-dependent RNA helicase DOB1;K7_Mtr4p;Mtr4p;ATP-dependent RNA helicase DOB1	A6ZPS6_YEAS7;B3LQ61_YEAS1;G2WGW7_YEASK;N1P364_YEASC;MTR4_YEAST	Saccharomyces cerevisiae	>tr|A6ZPS6|A6ZPS6_YEAS7 DEAD box family ATP dependent helicase required for mRNA export from the nucleus OS=Saccharomyces cerevisiae (strain YJM789) OX=307796 GN=MTR4 PE=3 SV=1;>tr|B3LQ61|B3LQ61_YEAS1 ATP-dependent RNA helicase DOB1 OS=Saccharomyces cerevisiae (strain RM11-1a) OX=285006 GN=SCRG_03620 PE=3 SV=1;>tr|G2WGW7|G2WGW7_YEASK K7_Mtr4p OS=Saccharomyces cerevisiae (strain Kyokai no. 7 / NBRC 101557) OX=721032 GN=K7_MTR4 PE=3 SV=1;>tr|N1P364|N1P364_YEASC Mtr4p OS=Saccharomyces cerevisiae (strain CEN.PK113-7D) OX=889517 GN=CENPK1137D_1252 PE=3 SV=1;>sp|P47047|MTR4_YEAST ATP-dependent RNA helicase DOB1 OS=Saccharomyces cerevisiae (strain ATCC 204508 / S288c) OX=559292 GN=MTR4 PE=1 SV=1	100	VVVPVLADSFEQEASR	FALSE	76;76;76;76;76	_VVVPVLADSFEQEASR_.2	476.97113037109375	444.44036865234375	395.9991760253906	333.2616271972656
0.00030864197530864197	A6ZPS6;B3LQ61;G2WGW7;N1P364;P47047	MTR4;SCRG_03620;K7_MTR4;CENPK1137D_1252;MTR4	Saccharomyces cerevisiae (strain YJM789);Saccharomyces cerevisiae (strain RM11-1a);Saccharomyces cerevisiae (strain Kyokai no. 7 / NBRC 101557);Saccharomyces cerevisiae (strain CEN.PK113-7D);Saccharomyces cerevisiae (strain ATCC 204508 / S288c)	DEAD box family ATP dependent helicase required for mRNA export from the nucleus;ATP-dependent RNA helicase DOB1;K7_Mtr4p;Mtr4p;ATP-dependent RNA helicase DOB1	A6ZPS6_YEAS7;B3LQ61_YEAS1;G2WGW7_YEASK;N1P364_YEASC;MTR4_YEAST	Saccharomyces cerevisiae	>tr|A6ZPS6|A6ZPS6_YEAS7 DEAD box family ATP dependent helicase required for mRNA export from the nucleus OS=Saccharomyces cerevisiae (strain YJM789) OX=307796 GN=MTR4 PE=3 SV=1;>tr|B3LQ61|B3LQ61_YEAS1 ATP-dependent RNA helicase DOB1 OS=Saccharomyces cerevisiae (strain RM11-1a) OX=285006 GN=SCRG_03620 PE=3 SV=1;>tr|G2WGW7|G2WGW7_YEASK K7_Mtr4p OS=Saccharomyces cerevisiae (strain Kyokai no. 7 / NBRC 101557) OX=721032 GN=K7_MTR4 PE=3 SV=1;>tr|N1P364|N1P364_YEASC Mtr4p OS=Saccharomyces cerevisiae (strain CEN.PK113-7D) OX=889517 GN=CENPK1137D_1252 PE=3 SV=1;>sp|P47047|MTR4_YEAST ATP-dependent RNA helicase DOB1 OS=Saccharomyces cerevisiae (strain ATCC 204508 / S288c) OX=559292 GN=MTR4 PE=1 SV=1	100	VVVPVLADSFEQEASR	FALSE	76;76;76;76;76	_VVVPVLADSFEQEASR_.3	38.4624	45.588565826416016	12.898073196411133	21.41596031188965
0.00030864197530864197	A6ZPS6;B3LQ61;G2WGW7;N1P364;P47047	MTR4;SCRG_03620;K7_MTR4;CENPK1137D_1252;MTR4	Saccharomyces cerevisiae (strain YJM789);Saccharomyces cerevisiae (strain RM11-1a);Saccharomyces cerevisiae (strain Kyokai no. 7 / NBRC 101557);Saccharomyces cerevisiae (strain CEN.PK113-7D);Saccharomyces cerevisiae (strain ATCC 204508 / S288c)	DEAD box family ATP dependent helicase required for mRNA export from the nucleus;ATP-dependent RNA helicase DOB1;K7_Mtr4p;Mtr4p;ATP-dependent RNA helicase DOB1	A6ZPS6_YEAS7;B3LQ61_YEAS1;G2WGW7_YEASK;N1P364_YEASC;MTR4_YEAST	Saccharomyces cerevisiae	>tr|A6ZPS6|A6ZPS6_YEAS7 DEAD box family ATP dependent helicase required for mRNA export from the nucleus OS=Saccharomyces cerevisiae (strain YJM789) OX=307796 GN=MTR4 PE=3 SV=1;>tr|B3LQ61|B3LQ61_YEAS1 ATP-dependent RNA helicase DOB1 OS=Saccharomyces cerevisiae (strain RM11-1a) OX=285006 GN=SCRG_03620 PE=3 SV=1;>tr|G2WGW7|G2WGW7_YEASK K7_Mtr4p OS=Saccharomyces cerevisiae (strain Kyokai no. 7 / NBRC 101557) OX=721032 GN=K7_MTR4 PE=3 SV=1;>tr|N1P364|N1P364_YEASC Mtr4p OS=Saccharomyces cerevisiae (strain CEN.PK113-7D) OX=889517 GN=CENPK1137D_1252 PE=3 SV=1;>sp|P47047|MTR4_YEAST ATP-dependent RNA helicase DOB1 OS=Saccharomyces cerevisiae (strain ATCC 204508 / S288c) OX=559292 GN=MTR4 PE=1 SV=1	100	IFNNAIALLPETDR	FALSE	443;443;443;443;443	_IFNNAIALLPETDR_.2	279.9226989746094	165.7047882080078	197.57196044921875	166.1769561767578
0.00030864197530864197	A6ZPS6;B3LQ61;G2WGW7;N1P364;P47047	MTR4;SCRG_03620;K7_MTR4;CENPK1137D_1252;MTR4	Saccharomyces cerevisiae (strain YJM789);Saccharomyces cerevisiae (strain RM11-1a);Saccharomyces cerevisiae (strain Kyokai no. 7 / NBRC 101557);Saccharomyces cerevisiae (strain CEN.PK113-7D);Saccharomyces cerevisiae (strain ATCC 204508 / S288c)	DEAD box family ATP dependent helicase required for mRNA export from the nucleus;ATP-dependent RNA helicase DOB1;K7_Mtr4p;Mtr4p;ATP-dependent RNA helicase DOB1	A6ZPS6_YEAS7;B3LQ61_YEAS1;G2WGW7_YEASK;N1P364_YEASC;MTR4_YEAST	Saccharomyces cerevisiae	>tr|A6ZPS6|A6ZPS6_YEAS7 DEAD box family ATP dependent helicase required for mRNA export from the nucleus OS=Saccharomyces cerevisiae (strain YJM789) OX=307796 GN=MTR4 PE=3 SV=1;>tr|B3LQ61|B3LQ61_YEAS1 ATP-dependent RNA helicase DOB1 OS=Saccharomyces cerevisiae (strain RM11-1a) OX=285006 GN=SCRG_03620 PE=3 SV=1;>tr|G2WGW7|G2WGW7_YEASK K7_Mtr4p OS=Saccharomyces cerevisiae (strain Kyokai no. 7 / NBRC 101557) OX=721032 GN=K7_MTR4 PE=3 SV=1;>tr|N1P364|N1P364_YEASC Mtr4p OS=Saccharomyces cerevisiae (strain CEN.PK113-7D) OX=889517 GN=CENPK1137D_1252 PE=3 SV=1;>sp|P47047|MTR4_YEAST ATP-dependent RNA helicase DOB1 OS=Saccharomyces cerevisiae (strain ATCC 204508 / S288c) OX=559292 GN=MTR4 PE=1 SV=1	100	LKPELAEPLK	FALSE	955;955;955;955;955	_LKPELAEPLK_.2	220.08685302734375	232.7283172607422	189.00869750976562	145.85731506347656
0.00030864197530864197	A6ZPS6;B3LQ61;G2WGW7;N1P364;P47047	MTR4;SCRG_03620;K7_MTR4;CENPK1137D_1252;MTR4	Saccharomyces cerevisiae (strain YJM789);Saccharomyces cerevisiae (strain RM11-1a);Saccharomyces cerevisiae (strain Kyokai no. 7 / NBRC 101557);Saccharomyces cerevisiae (strain CEN.PK113-7D);Saccharomyces cerevisiae (strain ATCC 204508 / S288c)	DEAD box family ATP dependent helicase required for mRNA export from the nucleus;ATP-dependent RNA helicase DOB1;K7_Mtr4p;Mtr4p;ATP-dependent RNA helicase DOB1	A6ZPS6_YEAS7;B3LQ61_YEAS1;G2WGW7_YEASK;N1P364_YEASC;MTR4_YEAST	Saccharomyces cerevisiae	>tr|A6ZPS6|A6ZPS6_YEAS7 DEAD box family ATP dependent helicase required for mRNA export from the nucleus OS=Saccharomyces cerevisiae (strain YJM789) OX=307796 GN=MTR4 PE=3 SV=1;>tr|B3LQ61|B3LQ61_YEAS1 ATP-dependent RNA helicase DOB1 OS=Saccharomyces cerevisiae (strain RM11-1a) OX=285006 GN=SCRG_03620 PE=3 SV=1;>tr|G2WGW7|G2WGW7_YEASK K7_Mtr4p OS=Saccharomyces cerevisiae (strain Kyokai no. 7 / NBRC 101557) OX=721032 GN=K7_MTR4 PE=3 SV=1;>tr|N1P364|N1P364_YEASC Mtr4p OS=Saccharomyces cerevisiae (strain CEN.PK113-7D) OX=889517 GN=CENPK1137D_1252 PE=3 SV=1;>sp|P47047|MTR4_YEAST ATP-dependent RNA helicase DOB1 OS=Saccharomyces cerevisiae (strain ATCC 204508 / S288c) OX=559292 GN=MTR4 PE=1 SV=1	100	ELVDVANTIGNSSLK	FALSE	1037;1037;1037;1037;1037	_ELVDVANTIGNSSLK_.2	220.1352081298828	193.51919555664062	152.3391876220703	127.42386627197266
0.00030864197530864197	A6ZPS6;B3LQ61;G2WGW7;N1P364;P47047	MTR4;SCRG_03620;K7_MTR4;CENPK1137D_1252;MTR4	Saccharomyces cerevisiae (strain YJM789);Saccharomyces cerevisiae (strain RM11-1a);Saccharomyces cerevisiae (strain Kyokai no. 7 / NBRC 101557);Saccharomyces cerevisiae (strain CEN.PK113-7D);Saccharomyces cerevisiae (strain ATCC 204508 / S288c)	DEAD box family ATP dependent helicase required for mRNA export from the nucleus;ATP-dependent RNA helicase DOB1;K7_Mtr4p;Mtr4p;ATP-dependent RNA helicase DOB1	A6ZPS6_YEAS7;B3LQ61_YEAS1;G2WGW7_YEASK;N1P364_YEASC;MTR4_YEAST	Saccharomyces cerevisiae	>tr|A6ZPS6|A6ZPS6_YEAS7 DEAD box family ATP dependent helicase required for mRNA export from the nucleus OS=Saccharomyces cerevisiae (strain YJM789) OX=307796 GN=MTR4 PE=3 SV=1;>tr|B3LQ61|B3LQ61_YEAS1 ATP-dependent RNA helicase DOB1 OS=Saccharomyces cerevisiae (strain RM11-1a) OX=285006 GN=SCRG_03620 PE=3 SV=1;>tr|G2WGW7|G2WGW7_YEASK K7_Mtr4p OS=Saccharomyces cerevisiae (strain Kyokai no. 7 / NBRC 101557) OX=721032 GN=K7_MTR4 PE=3 SV=1;>tr|N1P364|N1P364_YEASC Mtr4p OS=Saccharomyces cerevisiae (strain CEN.PK113-7D) OX=889517 GN=CENPK1137D_1252 PE=3 SV=1;>sp|P47047|MTR4_YEAST ATP-dependent RNA helicase DOB1 OS=Saccharomyces cerevisiae (strain ATCC 204508 / S288c) OX=559292 GN=MTR4 PE=1 SV=1	100	KIDVLNTK	FALSE	827;827;827;827;827	_KIDVLNTK_.2	147.97219848632812	124.79265594482422	115.51588439941406	104.36125183105469
0.00030864197530864197	A6ZPS6;B3LQ61;G2WGW7;N1P364;P47047	MTR4;SCRG_03620;K7_MTR4;CENPK1137D_1252;MTR4	Saccharomyces cerevisiae (strain YJM789);Saccharomyces cerevisiae (strain RM11-1a);Saccharomyces cerevisiae (strain Kyokai no. 7 / NBRC 101557);Saccharomyces cerevisiae (strain CEN.PK113-7D);Saccharomyces cerevisiae (strain ATCC 204508 / S288c)	DEAD box family ATP dependent helicase required for mRNA export from the nucleus;ATP-dependent RNA helicase DOB1;K7_Mtr4p;Mtr4p;ATP-dependent RNA helicase DOB1	A6ZPS6_YEAS7;B3LQ61_YEAS1;G2WGW7_YEASK;N1P364_YEASC;MTR4_YEAST	Saccharomyces cerevisiae	>tr|A6ZPS6|A6ZPS6_YEAS7 DEAD box family ATP dependent helicase required for mRNA export from the nucleus OS=Saccharomyces cerevisiae (strain YJM789) OX=307796 GN=MTR4 PE=3 SV=1;>tr|B3LQ61|B3LQ61_YEAS1 ATP-dependent RNA helicase DOB1 OS=Saccharomyces cerevisiae (strain RM11-1a) OX=285006 GN=SCRG_03620 PE=3 SV=1;>tr|G2WGW7|G2WGW7_YEASK K7_Mtr4p OS=Saccharomyces cerevisiae (strain Kyokai no. 7 / NBRC 101557) OX=721032 GN=K7_MTR4 PE=3 SV=1;>tr|N1P364|N1P364_YEASC Mtr4p OS=Saccharomyces cerevisiae (strain CEN.PK113-7D) OX=889517 GN=CENPK1137D_1252 PE=3 SV=1;>sp|P47047|MTR4_YEAST ATP-dependent RNA helicase DOB1 OS=Saccharomyces cerevisiae (strain ATCC 204508 / S288c) OX=559292 GN=MTR4 PE=1 SV=1	100	ISESQAVIQLDDLR	FALSE	870;870;870;870;870	_ISESQAVIQLDDLR_.2	166.79127502441406	113.94005584716797	111.82823944091797	83.13094329833984
0.00030864197530864197	A6ZPS6;B3LQ61;G2WGW7;N1P364;P47047	MTR4;SCRG_03620;K7_MTR4;CENPK1137D_1252;MTR4	Saccharomyces cerevisiae (strain YJM789);Saccharomyces cerevisiae (strain RM11-1a);Saccharomyces cerevisiae (strain Kyokai no. 7 / NBRC 101557);Saccharomyces cerevisiae (strain CEN.PK113-7D);Saccharomyces cerevisiae (strain ATCC 204508 / S288c)	DEAD box family ATP dependent helicase required for mRNA export from the nucleus;ATP-dependent RNA helicase DOB1;K7_Mtr4p;Mtr4p;ATP-dependent RNA helicase DOB1	A6ZPS6_YEAS7;B3LQ61_YEAS1;G2WGW7_YEASK;N1P364_YEASC;MTR4_YEAST	Saccharomyces cerevisiae	>tr|A6ZPS6|A6ZPS6_YEAS7 DEAD box family ATP dependent helicase required for mRNA export from the nucleus OS=Saccharomyces cerevisiae (strain YJM789) OX=307796 GN=MTR4 PE=3 SV=1;>tr|B3LQ61|B3LQ61_YEAS1 ATP-dependent RNA helicase DOB1 OS=Saccharomyces cerevisiae (strain RM11-1a) OX=285006 GN=SCRG_03620 PE=3 SV=1;>tr|G2WGW7|G2WGW7_YEASK K7_Mtr4p OS=Saccharomyces cerevisiae (strain Kyokai no. 7 / NBRC 101557) OX=721032 GN=K7_MTR4 PE=3 SV=1;>tr|N1P364|N1P364_YEASC Mtr4p OS=Saccharomyces cerevisiae (strain CEN.PK113-7D) OX=889517 GN=CENPK1137D_1252 PE=3 SV=1;>sp|P47047|MTR4_YEAST ATP-dependent RNA helicase DOB1 OS=Saccharomyces cerevisiae (strain ATCC 204508 / S288c) OX=559292 GN=MTR4 PE=1 SV=1	100	QVVTHPANALSFLQPGR	FALSE	662;662;662;662;662	_QVVTHPANALSFLQPGR_.3	105.73374938964844	92.44749450683594	125.80399322509766	101.89087677001953
0.00030864197530864197	A6ZPS6;B3LQ61;G2WGW7;N1P364;P47047	MTR4;SCRG_03620;K7_MTR4;CENPK1137D_1252;MTR4	Saccharomyces cerevisiae (strain YJM789);Saccharomyces cerevisiae (strain RM11-1a);Saccharomyces cerevisiae (strain Kyokai no. 7 / NBRC 101557);Saccharomyces cerevisiae (strain CEN.PK113-7D);Saccharomyces cerevisiae (strain ATCC 204508 / S288c)	DEAD box family ATP dependent helicase required for mRNA export from the nucleus;ATP-dependent RNA helicase DOB1;K7_Mtr4p;Mtr4p;ATP-dependent RNA helicase DOB1	A6ZPS6_YEAS7;B3LQ61_YEAS1;G2WGW7_YEASK;N1P364_YEASC;MTR4_YEAST	Saccharomyces cerevisiae	>tr|A6ZPS6|A6ZPS6_YEAS7 DEAD box family ATP dependent helicase required for mRNA export from the nucleus OS=Saccharomyces cerevisiae (strain YJM789) OX=307796 GN=MTR4 PE=3 SV=1;>tr|B3LQ61|B3LQ61_YEAS1 ATP-dependent RNA helicase DOB1 OS=Saccharomyces cerevisiae (strain RM11-1a) OX=285006 GN=SCRG_03620 PE=3 SV=1;>tr|G2WGW7|G2WGW7_YEASK K7_Mtr4p OS=Saccharomyces cerevisiae (strain Kyokai no. 7 / NBRC 101557) OX=721032 GN=K7_MTR4 PE=3 SV=1;>tr|N1P364|N1P364_YEASC Mtr4p OS=Saccharomyces cerevisiae (strain CEN.PK113-7D) OX=889517 GN=CENPK1137D_1252 PE=3 SV=1;>sp|P47047|MTR4_YEAST ATP-dependent RNA helicase DOB1 OS=Saccharomyces cerevisiae (strain ATCC 204508 / S288c) OX=559292 GN=MTR4 PE=1 SV=1	100	HQVALPPNYDYTPIAEHK	FALSE	121;121;121;121;121	_HQVALPPNYDYTPIAEHK_.3	74.44499969482422	133.2722625732422	70.88150024414062	112.81655883789062
0.00030864197530864197	A6ZPS6;B3LQ61;G2WGW7;N1P364;P47047	MTR4;SCRG_03620;K7_MTR4;CENPK1137D_1252;MTR4	Saccharomyces cerevisiae (strain YJM789);Saccharomyces cerevisiae (strain RM11-1a);Saccharomyces cerevisiae (strain Kyokai no. 7 / NBRC 101557);Saccharomyces cerevisiae (strain CEN.PK113-7D);Saccharomyces cerevisiae (strain ATCC 204508 / S288c)	DEAD box family ATP dependent helicase required for mRNA export from the nucleus;ATP-dependent RNA helicase DOB1;K7_Mtr4p;Mtr4p;ATP-dependent RNA helicase DOB1	A6ZPS6_YEAS7;B3LQ61_YEAS1;G2WGW7_YEASK;N1P364_YEASC;MTR4_YEAST	Saccharomyces cerevisiae	>tr|A6ZPS6|A6ZPS6_YEAS7 DEAD box family ATP dependent helicase required for mRNA export from the nucleus OS=Saccharomyces cerevisiae (strain YJM789) OX=307796 GN=MTR4 PE=3 SV=1;>tr|B3LQ61|B3LQ61_YEAS1 ATP-dependent RNA helicase DOB1 OS=Saccharomyces cerevisiae (strain RM11-1a) OX=285006 GN=SCRG_03620 PE=3 SV=1;>tr|G2WGW7|G2WGW7_YEASK K7_Mtr4p OS=Saccharomyces cerevisiae (strain Kyokai no. 7 / NBRC 101557) OX=721032 GN=K7_MTR4 PE=3 SV=1;>tr|N1P364|N1P364_YEASC Mtr4p OS=Saccharomyces cerevisiae (strain CEN.PK113-7D) OX=889517 GN=CENPK1137D_1252 PE=3 SV=1;>sp|P47047|MTR4_YEAST ATP-dependent RNA helicase DOB1 OS=Saccharomyces cerevisiae (strain ATCC 204508 / S288c) OX=559292 GN=MTR4 PE=1 SV=1	100	TVVAEYAIAQSLK	FALSE	178;178;178;178;178	_TVVAEYAIAQSLK_.2	132.06008911132812	80.74040222167969	76.3873291015625	54.67952346801758
0.00030864197530864197	A6ZPS6;B3LQ61;G2WGW7;N1P364;P47047	MTR4;SCRG_03620;K7_MTR4;CENPK1137D_1252;MTR4	Saccharomyces cerevisiae (strain YJM789);Saccharomyces cerevisiae (strain RM11-1a);Saccharomyces cerevisiae (strain Kyokai no. 7 / NBRC 101557);Saccharomyces cerevisiae (strain CEN.PK113-7D);Saccharomyces cerevisiae (strain ATCC 204508 / S288c)	DEAD box family ATP dependent helicase required for mRNA export from the nucleus;ATP-dependent RNA helicase DOB1;K7_Mtr4p;Mtr4p;ATP-dependent RNA helicase DOB1	A6ZPS6_YEAS7;B3LQ61_YEAS1;G2WGW7_YEASK;N1P364_YEASC;MTR4_YEAST	Saccharomyces cerevisiae	>tr|A6ZPS6|A6ZPS6_YEAS7 DEAD box family ATP dependent helicase required for mRNA export from the nucleus OS=Saccharomyces cerevisiae (strain YJM789) OX=307796 GN=MTR4 PE=3 SV=1;>tr|B3LQ61|B3LQ61_YEAS1 ATP-dependent RNA helicase DOB1 OS=Saccharomyces cerevisiae (strain RM11-1a) OX=285006 GN=SCRG_03620 PE=3 SV=1;>tr|G2WGW7|G2WGW7_YEASK K7_Mtr4p OS=Saccharomyces cerevisiae (strain Kyokai no. 7 / NBRC 101557) OX=721032 GN=K7_MTR4 PE=3 SV=1;>tr|N1P364|N1P364_YEASC Mtr4p OS=Saccharomyces cerevisiae (strain CEN.PK113-7D) OX=889517 GN=CENPK1137D_1252 PE=3 SV=1;>sp|P47047|MTR4_YEAST ATP-dependent RNA helicase DOB1 OS=Saccharomyces cerevisiae (strain ATCC 204508 / S288c) OX=559292 GN=MTR4 PE=1 SV=1	100	RLEELVK	FALSE	1030;1030;1030;1030;1030	_RLEELVK_.2	51.93075180053711	86.47775268554688	107.77436065673828	61.898780822753906
0.00030864197530864197	A6ZPS6;B3LQ61;G2WGW7;N1P364;P47047	MTR4;SCRG_03620;K7_MTR4;CENPK1137D_1252;MTR4	Saccharomyces cerevisiae (strain YJM789);Saccharomyces cerevisiae (strain RM11-1a);Saccharomyces cerevisiae (strain Kyokai no. 7 / NBRC 101557);Saccharomyces cerevisiae (strain CEN.PK113-7D);Saccharomyces cerevisiae (strain ATCC 204508 / S288c)	DEAD box family ATP dependent helicase required for mRNA export from the nucleus;ATP-dependent RNA helicase DOB1;K7_Mtr4p;Mtr4p;ATP-dependent RNA helicase DOB1	A6ZPS6_YEAS7;B3LQ61_YEAS1;G2WGW7_YEASK;N1P364_YEASC;MTR4_YEAST	Saccharomyces cerevisiae	>tr|A6ZPS6|A6ZPS6_YEAS7 DEAD box family ATP dependent helicase required for mRNA export from the nucleus OS=Saccharomyces cerevisiae (strain YJM789) OX=307796 GN=MTR4 PE=3 SV=1;>tr|B3LQ61|B3LQ61_YEAS1 ATP-dependent RNA helicase DOB1 OS=Saccharomyces cerevisiae (strain RM11-1a) OX=285006 GN=SCRG_03620 PE=3 SV=1;>tr|G2WGW7|G2WGW7_YEASK K7_Mtr4p OS=Saccharomyces cerevisiae (strain Kyokai no. 7 / NBRC 101557) OX=721032 GN=K7_MTR4 PE=3 SV=1;>tr|N1P364|N1P364_YEASC Mtr4p OS=Saccharomyces cerevisiae (strain CEN.PK113-7D) OX=889517 GN=CENPK1137D_1252 PE=3 SV=1;>sp|P47047|MTR4_YEAST ATP-dependent RNA helicase DOB1 OS=Saccharomyces cerevisiae (strain ATCC 204508 / S288c) OX=559292 GN=MTR4 PE=1 SV=1	100	GLTNSETLQVEQDGK	FALSE	98;98;98;98;98	_GLTNSETLQVEQDGK_.2	97.08256530761719	75.60719299316406	65.95315551757812	46.51797866821289
0.00030864197530864197	A6ZPS6;B3LQ61;G2WGW7;N1P364;P47047	MTR4;SCRG_03620;K7_MTR4;CENPK1137D_1252;MTR4	Saccharomyces cerevisiae (strain YJM789);Saccharomyces cerevisiae (strain RM11-1a);Saccharomyces cerevisiae (strain Kyokai no. 7 / NBRC 101557);Saccharomyces cerevisiae (strain CEN.PK113-7D);Saccharomyces cerevisiae (strain ATCC 204508 / S288c)	DEAD box family ATP dependent helicase required for mRNA export from the nucleus;ATP-dependent RNA helicase DOB1;K7_Mtr4p;Mtr4p;ATP-dependent RNA helicase DOB1	A6ZPS6_YEAS7;B3LQ61_YEAS1;G2WGW7_YEASK;N1P364_YEASC;MTR4_YEAST	Saccharomyces cerevisiae	>tr|A6ZPS6|A6ZPS6_YEAS7 DEAD box family ATP dependent helicase required for mRNA export from the nucleus OS=Saccharomyces cerevisiae (strain YJM789) OX=307796 GN=MTR4 PE=3 SV=1;>tr|B3LQ61|B3LQ61_YEAS1 ATP-dependent RNA helicase DOB1 OS=Saccharomyces cerevisiae (strain RM11-1a) OX=285006 GN=SCRG_03620 PE=3 SV=1;>tr|G2WGW7|G2WGW7_YEASK K7_Mtr4p OS=Saccharomyces cerevisiae (strain Kyokai no. 7 / NBRC 101557) OX=721032 GN=K7_MTR4 PE=3 SV=1;>tr|N1P364|N1P364_YEASC Mtr4p OS=Saccharomyces cerevisiae (strain CEN.PK113-7D) OX=889517 GN=CENPK1137D_1252 PE=3 SV=1;>sp|P47047|MTR4_YEAST ATP-dependent RNA helicase DOB1 OS=Saccharomyces cerevisiae (strain ATCC 204508 / S288c) OX=559292 GN=MTR4 PE=1 SV=1	100	GESVLVSAHTSAGK	FALSE	164;164;164;164;164	_GESVLVSAHTSAGK_.2	77.28948211669922	93.40096282958984	65.36883544921875	66.06777954101562
0.00030864197530864197	A6ZPS6;B3LQ61;G2WGW7;N1P364;P47047	MTR4;SCRG_03620;K7_MTR4;CENPK1137D_1252;MTR4	Saccharomyces cerevisiae (strain YJM789);Saccharomyces cerevisiae (strain RM11-1a);Saccharomyces cerevisiae (strain Kyokai no. 7 / NBRC 101557);Saccharomyces cerevisiae (strain CEN.PK113-7D);Saccharomyces cerevisiae (strain ATCC 204508 / S288c)	DEAD box family ATP dependent helicase required for mRNA export from the nucleus;ATP-dependent RNA helicase DOB1;K7_Mtr4p;Mtr4p;ATP-dependent RNA helicase DOB1	A6ZPS6_YEAS7;B3LQ61_YEAS1;G2WGW7_YEASK;N1P364_YEASC;MTR4_YEAST	Saccharomyces cerevisiae	>tr|A6ZPS6|A6ZPS6_YEAS7 DEAD box family ATP dependent helicase required for mRNA export from the nucleus OS=Saccharomyces cerevisiae (strain YJM789) OX=307796 GN=MTR4 PE=3 SV=1;>tr|B3LQ61|B3LQ61_YEAS1 ATP-dependent RNA helicase DOB1 OS=Saccharomyces cerevisiae (strain RM11-1a) OX=285006 GN=SCRG_03620 PE=3 SV=1;>tr|G2WGW7|G2WGW7_YEASK K7_Mtr4p OS=Saccharomyces cerevisiae (strain Kyokai no. 7 / NBRC 101557) OX=721032 GN=K7_MTR4 PE=3 SV=1;>tr|N1P364|N1P364_YEASC Mtr4p OS=Saccharomyces cerevisiae (strain CEN.PK113-7D) OX=889517 GN=CENPK1137D_1252 PE=3 SV=1;>sp|P47047|MTR4_YEAST ATP-dependent RNA helicase DOB1 OS=Saccharomyces cerevisiae (strain ATCC 204508 / S288c) OX=559292 GN=MTR4 PE=1 SV=1	100	DNYGWGAVVDFAK	FALSE	688;688;688;688;688	_DNYGWGAVVDFAK_.2	97.44161987304688	82.854736328125	25.52192497253418	49.791831970214844
0.00030864197530864197	A6ZPS6;B3LQ61;G2WGW7;N1P364;P47047	MTR4;SCRG_03620;K7_MTR4;CENPK1137D_1252;MTR4	Saccharomyces cerevisiae (strain YJM789);Saccharomyces cerevisiae (strain RM11-1a);Saccharomyces cerevisiae (strain Kyokai no. 7 / NBRC 101557);Saccharomyces cerevisiae (strain CEN.PK113-7D);Saccharomyces cerevisiae (strain ATCC 204508 / S288c)	DEAD box family ATP dependent helicase required for mRNA export from the nucleus;ATP-dependent RNA helicase DOB1;K7_Mtr4p;Mtr4p;ATP-dependent RNA helicase DOB1	A6ZPS6_YEAS7;B3LQ61_YEAS1;G2WGW7_YEASK;N1P364_YEASC;MTR4_YEAST	Saccharomyces cerevisiae	>tr|A6ZPS6|A6ZPS6_YEAS7 DEAD box family ATP dependent helicase required for mRNA export from the nucleus OS=Saccharomyces cerevisiae (strain YJM789) OX=307796 GN=MTR4 PE=3 SV=1;>tr|B3LQ61|B3LQ61_YEAS1 ATP-dependent RNA helicase DOB1 OS=Saccharomyces cerevisiae (strain RM11-1a) OX=285006 GN=SCRG_03620 PE=3 SV=1;>tr|G2WGW7|G2WGW7_YEASK K7_Mtr4p OS=Saccharomyces cerevisiae (strain Kyokai no. 7 / NBRC 101557) OX=721032 GN=K7_MTR4 PE=3 SV=1;>tr|N1P364|N1P364_YEASC Mtr4p OS=Saccharomyces cerevisiae (strain CEN.PK113-7D) OX=889517 GN=CENPK1137D_1252 PE=3 SV=1;>sp|P47047|MTR4_YEAST ATP-dependent RNA helicase DOB1 OS=Saccharomyces cerevisiae (strain ATCC 204508 / S288c) OX=559292 GN=MTR4 PE=1 SV=1	100	NADTNVGDTPDHTQDK	FALSE	26;26;26;26;26	_NADTNVGDTPDHTQDK_.2	21.42405128479004	25.695579528808594	7.73975944519043	12.443495750427246
0.00030864197530864197	A6ZPS6;B3LQ61;G2WGW7;N1P364;P47047	MTR4;SCRG_03620;K7_MTR4;CENPK1137D_1252;MTR4	Saccharomyces cerevisiae (strain YJM789);Saccharomyces cerevisiae (strain RM11-1a);Saccharomyces cerevisiae (strain Kyokai no. 7 / NBRC 101557);Saccharomyces cerevisiae (strain CEN.PK113-7D);Saccharomyces cerevisiae (strain ATCC 204508 / S288c)	DEAD box family ATP dependent helicase required for mRNA export from the nucleus;ATP-dependent RNA helicase DOB1;K7_Mtr4p;Mtr4p;ATP-dependent RNA helicase DOB1	A6ZPS6_YEAS7;B3LQ61_YEAS1;G2WGW7_YEASK;N1P364_YEASC;MTR4_YEAST	Saccharomyces cerevisiae	>tr|A6ZPS6|A6ZPS6_YEAS7 DEAD box family ATP dependent helicase required for mRNA export from the nucleus OS=Saccharomyces cerevisiae (strain YJM789) OX=307796 GN=MTR4 PE=3 SV=1;>tr|B3LQ61|B3LQ61_YEAS1 ATP-dependent RNA helicase DOB1 OS=Saccharomyces cerevisiae (strain RM11-1a) OX=285006 GN=SCRG_03620 PE=3 SV=1;>tr|G2WGW7|G2WGW7_YEASK K7_Mtr4p OS=Saccharomyces cerevisiae (strain Kyokai no. 7 / NBRC 101557) OX=721032 GN=K7_MTR4 PE=3 SV=1;>tr|N1P364|N1P364_YEASC Mtr4p OS=Saccharomyces cerevisiae (strain CEN.PK113-7D) OX=889517 GN=CENPK1137D_1252 PE=3 SV=1;>sp|P47047|MTR4_YEAST ATP-dependent RNA helicase DOB1 OS=Saccharomyces cerevisiae (strain ATCC 204508 / S288c) OX=559292 GN=MTR4 PE=1 SV=1	100	NADTNVGDTPDHTQDK	FALSE	26;26;26;26;26	_NADTNVGDTPDHTQDK_.3	17.296274185180664	8.60205	12.620076179504395	4.877954483032227
0.00030864197530864197	A6ZPS6;B3LQ61;G2WGW7;N1P364;P47047	MTR4;SCRG_03620;K7_MTR4;CENPK1137D_1252;MTR4	Saccharomyces cerevisiae (strain YJM789);Saccharomyces cerevisiae (strain RM11-1a);Saccharomyces cerevisiae (strain Kyokai no. 7 / NBRC 101557);Saccharomyces cerevisiae (strain CEN.PK113-7D);Saccharomyces cerevisiae (strain ATCC 204508 / S288c)	DEAD box family ATP dependent helicase required for mRNA export from the nucleus;ATP-dependent RNA helicase DOB1;K7_Mtr4p;Mtr4p;ATP-dependent RNA helicase DOB1	A6ZPS6_YEAS7;B3LQ61_YEAS1;G2WGW7_YEASK;N1P364_YEASC;MTR4_YEAST	Saccharomyces cerevisiae	>tr|A6ZPS6|A6ZPS6_YEAS7 DEAD box family ATP dependent helicase required for mRNA export from the nucleus OS=Saccharomyces cerevisiae (strain YJM789) OX=307796 GN=MTR4 PE=3 SV=1;>tr|B3LQ61|B3LQ61_YEAS1 ATP-dependent RNA helicase DOB1 OS=Saccharomyces cerevisiae (strain RM11-1a) OX=285006 GN=SCRG_03620 PE=3 SV=1;>tr|G2WGW7|G2WGW7_YEASK K7_Mtr4p OS=Saccharomyces cerevisiae (strain Kyokai no. 7 / NBRC 101557) OX=721032 GN=K7_MTR4 PE=3 SV=1;>tr|N1P364|N1P364_YEASC Mtr4p OS=Saccharomyces cerevisiae (strain CEN.PK113-7D) OX=889517 GN=CENPK1137D_1252 PE=3 SV=1;>sp|P47047|MTR4_YEAST ATP-dependent RNA helicase DOB1 OS=Saccharomyces cerevisiae (strain ATCC 204508 / S288c) OX=559292 GN=MTR4 PE=1 SV=1	100	YNPVIVFSFSK	FALSE	406;406;406;406;406	_YNPVIVFSFSK_.2	31.451269149780273	29.673641204833984	38.25787353515625	25.385339736938477
0.00030864197530864197	A6ZPS6;B3LQ61;G2WGW7;N1P364;P47047	MTR4;SCRG_03620;K7_MTR4;CENPK1137D_1252;MTR4	Saccharomyces cerevisiae (strain YJM789);Saccharomyces cerevisiae (strain RM11-1a);Saccharomyces cerevisiae (strain Kyokai no. 7 / NBRC 101557);Saccharomyces cerevisiae (strain CEN.PK113-7D);Saccharomyces cerevisiae (strain ATCC 204508 / S288c)	DEAD box family ATP dependent helicase required for mRNA export from the nucleus;ATP-dependent RNA helicase DOB1;K7_Mtr4p;Mtr4p;ATP-dependent RNA helicase DOB1	A6ZPS6_YEAS7;B3LQ61_YEAS1;G2WGW7_YEASK;N1P364_YEASC;MTR4_YEAST	Saccharomyces cerevisiae	>tr|A6ZPS6|A6ZPS6_YEAS7 DEAD box family ATP dependent helicase required for mRNA export from the nucleus OS=Saccharomyces cerevisiae (strain YJM789) OX=307796 GN=MTR4 PE=3 SV=1;>tr|B3LQ61|B3LQ61_YEAS1 ATP-dependent RNA helicase DOB1 OS=Saccharomyces cerevisiae (strain RM11-1a) OX=285006 GN=SCRG_03620 PE=3 SV=1;>tr|G2WGW7|G2WGW7_YEASK K7_Mtr4p OS=Saccharomyces cerevisiae (strain Kyokai no. 7 / NBRC 101557) OX=721032 GN=K7_MTR4 PE=3 SV=1;>tr|N1P364|N1P364_YEASC Mtr4p OS=Saccharomyces cerevisiae (strain CEN.PK113-7D) OX=889517 GN=CENPK1137D_1252 PE=3 SV=1;>sp|P47047|MTR4_YEAST ATP-dependent RNA helicase DOB1 OS=Saccharomyces cerevisiae (strain ATCC 204508 / S288c) OX=559292 GN=MTR4 PE=1 SV=1	100	DFDGIEVEDEENVK	FALSE	631;631;631;631;631	_DFDGIEVEDEENVK_.2	27.128196716308594	20.695350646972656	16.319517135620117	25.65071678161621
0.00030864197530864197	A6ZPS6;B3LQ61;G2WGW7;N1P364;P47047	MTR4;SCRG_03620;K7_MTR4;CENPK1137D_1252;MTR4	Saccharomyces cerevisiae (strain YJM789);Saccharomyces cerevisiae (strain RM11-1a);Saccharomyces cerevisiae (strain Kyokai no. 7 / NBRC 101557);Saccharomyces cerevisiae (strain CEN.PK113-7D);Saccharomyces cerevisiae (strain ATCC 204508 / S288c)	DEAD box family ATP dependent helicase required for mRNA export from the nucleus;ATP-dependent RNA helicase DOB1;K7_Mtr4p;Mtr4p;ATP-dependent RNA helicase DOB1	A6ZPS6_YEAS7;B3LQ61_YEAS1;G2WGW7_YEASK;N1P364_YEASC;MTR4_YEAST	Saccharomyces cerevisiae	>tr|A6ZPS6|A6ZPS6_YEAS7 DEAD box family ATP dependent helicase required for mRNA export from the nucleus OS=Saccharomyces cerevisiae (strain YJM789) OX=307796 GN=MTR4 PE=3 SV=1;>tr|B3LQ61|B3LQ61_YEAS1 ATP-dependent RNA helicase DOB1 OS=Saccharomyces cerevisiae (strain RM11-1a) OX=285006 GN=SCRG_03620 PE=3 SV=1;>tr|G2WGW7|G2WGW7_YEASK K7_Mtr4p OS=Saccharomyces cerevisiae (strain Kyokai no. 7 / NBRC 101557) OX=721032 GN=K7_MTR4 PE=3 SV=1;>tr|N1P364|N1P364_YEASC Mtr4p OS=Saccharomyces cerevisiae (strain CEN.PK113-7D) OX=889517 GN=CENPK1137D_1252 PE=3 SV=1;>sp|P47047|MTR4_YEAST ATP-dependent RNA helicase DOB1 OS=Saccharomyces cerevisiae (strain ATCC 204508 / S288c) OX=559292 GN=MTR4 PE=1 SV=1	100	LDFNSDDEK	FALSE	429;429;429;429;429	_LDFNSDDEK_.2	25.07313346862793	14.540851593017578	28.522356033325195	22.618423461914062
0.00030864197530864197	A6ZPS6;B3LQ61;G2WGW7;N1P364;P47047	MTR4;SCRG_03620;K7_MTR4;CENPK1137D_1252;MTR4	Saccharomyces cerevisiae (strain YJM789);Saccharomyces cerevisiae (strain RM11-1a);Saccharomyces cerevisiae (strain Kyokai no. 7 / NBRC 101557);Saccharomyces cerevisiae (strain CEN.PK113-7D);Saccharomyces cerevisiae (strain ATCC 204508 / S288c)	DEAD box family ATP dependent helicase required for mRNA export from the nucleus;ATP-dependent RNA helicase DOB1;K7_Mtr4p;Mtr4p;ATP-dependent RNA helicase DOB1	A6ZPS6_YEAS7;B3LQ61_YEAS1;G2WGW7_YEASK;N1P364_YEASC;MTR4_YEAST	Saccharomyces cerevisiae	>tr|A6ZPS6|A6ZPS6_YEAS7 DEAD box family ATP dependent helicase required for mRNA export from the nucleus OS=Saccharomyces cerevisiae (strain YJM789) OX=307796 GN=MTR4 PE=3 SV=1;>tr|B3LQ61|B3LQ61_YEAS1 ATP-dependent RNA helicase DOB1 OS=Saccharomyces cerevisiae (strain RM11-1a) OX=285006 GN=SCRG_03620 PE=3 SV=1;>tr|G2WGW7|G2WGW7_YEASK K7_Mtr4p OS=Saccharomyces cerevisiae (strain Kyokai no. 7 / NBRC 101557) OX=721032 GN=K7_MTR4 PE=3 SV=1;>tr|N1P364|N1P364_YEASC Mtr4p OS=Saccharomyces cerevisiae (strain CEN.PK113-7D) OX=889517 GN=CENPK1137D_1252 PE=3 SV=1;>sp|P47047|MTR4_YEAST ATP-dependent RNA helicase DOB1 OS=Saccharomyces cerevisiae (strain ATCC 204508 / S288c) OX=559292 GN=MTR4 PE=1 SV=1	100	IEDEDFLK	FALSE	816;816;816;816;816	_IEDEDFLK_.2	54.47823715209961	50.97233200073242	Filtered	34.52938461303711
0.00030864197530864197	A6ZPS6;B3LQ61;G2WGW7;N1P364;P47047	MTR4;SCRG_03620;K7_MTR4;CENPK1137D_1252;MTR4	Saccharomyces cerevisiae (strain YJM789);Saccharomyces cerevisiae (strain RM11-1a);Saccharomyces cerevisiae (strain Kyokai no. 7 / NBRC 101557);Saccharomyces cerevisiae (strain CEN.PK113-7D);Saccharomyces cerevisiae (strain ATCC 204508 / S288c)	DEAD box family ATP dependent helicase required for mRNA export from the nucleus;ATP-dependent RNA helicase DOB1;K7_Mtr4p;Mtr4p;ATP-dependent RNA helicase DOB1	A6ZPS6_YEAS7;B3LQ61_YEAS1;G2WGW7_YEASK;N1P364_YEASC;MTR4_YEAST	Saccharomyces cerevisiae	>tr|A6ZPS6|A6ZPS6_YEAS7 DEAD box family ATP dependent helicase required for mRNA export from the nucleus OS=Saccharomyces cerevisiae (strain YJM789) OX=307796 GN=MTR4 PE=3 SV=1;>tr|B3LQ61|B3LQ61_YEAS1 ATP-dependent RNA helicase DOB1 OS=Saccharomyces cerevisiae (strain RM11-1a) OX=285006 GN=SCRG_03620 PE=3 SV=1;>tr|G2WGW7|G2WGW7_YEASK K7_Mtr4p OS=Saccharomyces cerevisiae (strain Kyokai no. 7 / NBRC 101557) OX=721032 GN=K7_MTR4 PE=3 SV=1;>tr|N1P364|N1P364_YEASC Mtr4p OS=Saccharomyces cerevisiae (strain CEN.PK113-7D) OX=889517 GN=CENPK1137D_1252 PE=3 SV=1;>sp|P47047|MTR4_YEAST ATP-dependent RNA helicase DOB1 OS=Saccharomyces cerevisiae (strain ATCC 204508 / S288c) OX=559292 GN=MTR4 PE=1 SV=1	100	NADTNVGDTPDHTQDKK	FALSE	26;26;26;26;26	_NADTNVGDTPDHTQDKK_.2	NaN	1.0796347856521606	Filtered	1.9021728038787842
0.007885102787947058	A6ZPS7;B3LQ62;B5VLD0;C7GSU8;C8ZBG5;G2WGW8;N1P0W5;P47048	SCY_2888;SCRG_03621;AWRI1631_101560;C1Q_03461;EC1118_1J11_2058g;K7_YJL049W;CENPK1137D_1253;YJL049W	Saccharomyces cerevisiae (strain YJM789);Saccharomyces cerevisiae (strain RM11-1a);Saccharomyces cerevisiae (strain AWRI1631);Saccharomyces cerevisiae (strain JAY291);Saccharomyces cerevisiae (strain Lalvin EC1118 / Prise de mousse);Saccharomyces cerevisiae (strain Kyokai no. 7 / NBRC 101557);Saccharomyces cerevisiae (strain CEN.PK113-7D);Saccharomyces cerevisiae (strain ATCC 204508 / S288c)	Conserved protein;YJL049Wp-like protein;YJL049Wp-like protein;YJL049W-like protein;EC1118_1J11_2058p;K7_Yjl049wp;YJL049Wp-like protein;Uncharacterized protein YJL049W	A6ZPS7_YEAS7;B3LQ62_YEAS1;B5VLD0_YEAS6;C7GSU8_YEAS2;C8ZBG5_YEAS8;G2WGW8_YEASK;N1P0W5_YEASC;YJE9_YEAST	Saccharomyces cerevisiae	>tr|A6ZPS7|A6ZPS7_YEAS7 Conserved protein OS=Saccharomyces cerevisiae (strain YJM789) OX=307796 GN=SCY_2888 PE=4 SV=1;>tr|B3LQ62|B3LQ62_YEAS1 YJL049Wp-like protein OS=Saccharomyces cerevisiae (strain RM11-1a) OX=285006 GN=SCRG_03621 PE=4 SV=1;>tr|B5VLD0|B5VLD0_YEAS6 YJL049Wp-like protein OS=Saccharomyces cerevisiae (strain AWRI1631) OX=545124 GN=AWRI1631_101560 PE=4 SV=1;>tr|C7GSU8|C7GSU8_YEAS2 YJL049W-like protein OS=Saccharomyces cerevisiae (strain JAY291) OX=574961 GN=C1Q_03461 PE=4 SV=1;>tr|C8ZBG5|C8ZBG5_YEAS8 EC1118_1J11_2058p OS=Saccharomyces cerevisiae (strain Lalvin EC1118 / Prise de mousse) OX=643680 GN=EC1118_1J11_2058g PE=4 SV=2;>tr|G2WGW8|G2WGW8_YEASK K7_Yjl049wp OS=Saccharomyces cerevisiae (strain Kyokai no. 7 / NBRC 101557) OX=721032 GN=K7_YJL049W PE=4 SV=1;>tr|N1P0W5|N1P0W5_YEASC YJL049Wp-like protein OS=Saccharomyces cerevisiae (strain CEN.PK113-7D) OX=889517 GN=CENPK1137D_1253 PE=4 SV=1;>sp|P47048|YJE9_YEAST Uncharacterized protein YJL049W OS=Saccharomyces cerevisiae (strain ATCC 204508 / S288c) OX=559292 GN=YJL049W PE=1 SV=1	100	NQDLHEPK	FALSE	400;400;400;400;400;400;400;400	_NQDLHEPK_.2	119.74931335449219	70.1274185180664	74.04957580566406	108.03766632080078
0.007885102787947058	A6ZPS7;B3LQ62;B5VLD0;C7GSU8;C8ZBG5;G2WGW8;N1P0W5;P47048	SCY_2888;SCRG_03621;AWRI1631_101560;C1Q_03461;EC1118_1J11_2058g;K7_YJL049W;CENPK1137D_1253;YJL049W	Saccharomyces cerevisiae (strain YJM789);Saccharomyces cerevisiae (strain RM11-1a);Saccharomyces cerevisiae (strain AWRI1631);Saccharomyces cerevisiae (strain JAY291);Saccharomyces cerevisiae (strain Lalvin EC1118 / Prise de mousse);Saccharomyces cerevisiae (strain Kyokai no. 7 / NBRC 101557);Saccharomyces cerevisiae (strain CEN.PK113-7D);Saccharomyces cerevisiae (strain ATCC 204508 / S288c)	Conserved protein;YJL049Wp-like protein;YJL049Wp-like protein;YJL049W-like protein;EC1118_1J11_2058p;K7_Yjl049wp;YJL049Wp-like protein;Uncharacterized protein YJL049W	A6ZPS7_YEAS7;B3LQ62_YEAS1;B5VLD0_YEAS6;C7GSU8_YEAS2;C8ZBG5_YEAS8;G2WGW8_YEASK;N1P0W5_YEASC;YJE9_YEAST	Saccharomyces cerevisiae	>tr|A6ZPS7|A6ZPS7_YEAS7 Conserved protein OS=Saccharomyces cerevisiae (strain YJM789) OX=307796 GN=SCY_2888 PE=4 SV=1;>tr|B3LQ62|B3LQ62_YEAS1 YJL049Wp-like protein OS=Saccharomyces cerevisiae (strain RM11-1a) OX=285006 GN=SCRG_03621 PE=4 SV=1;>tr|B5VLD0|B5VLD0_YEAS6 YJL049Wp-like protein OS=Saccharomyces cerevisiae (strain AWRI1631) OX=545124 GN=AWRI1631_101560 PE=4 SV=1;>tr|C7GSU8|C7GSU8_YEAS2 YJL049W-like protein OS=Saccharomyces cerevisiae (strain JAY291) OX=574961 GN=C1Q_03461 PE=4 SV=1;>tr|C8ZBG5|C8ZBG5_YEAS8 EC1118_1J11_2058p OS=Saccharomyces cerevisiae (strain Lalvin EC1118 / Prise de mousse) OX=643680 GN=EC1118_1J11_2058g PE=4 SV=2;>tr|G2WGW8|G2WGW8_YEASK K7_Yjl049wp OS=Saccharomyces cerevisiae (strain Kyokai no. 7 / NBRC 101557) OX=721032 GN=K7_YJL049W PE=4 SV=1;>tr|N1P0W5|N1P0W5_YEASC YJL049Wp-like protein OS=Saccharomyces cerevisiae (strain CEN.PK113-7D) OX=889517 GN=CENPK1137D_1253 PE=4 SV=1;>sp|P47048|YJE9_YEAST Uncharacterized protein YJL049W OS=Saccharomyces cerevisiae (strain ATCC 204508 / S288c) OX=559292 GN=YJL049W PE=1 SV=1	100	GQDEEAEEEIER	FALSE	370;370;370;370;370;370;370;370	_GQDEEAEEEIER_.2	31.5306396484375	13.891167640686035	21.52488136291504	14.458767890930176
0.007885102787947058	A6ZPS7;B3LQ62;B5VLD0;C7GSU8;C8ZBG5;G2WGW8;N1P0W5;P47048	SCY_2888;SCRG_03621;AWRI1631_101560;C1Q_03461;EC1118_1J11_2058g;K7_YJL049W;CENPK1137D_1253;YJL049W	Saccharomyces cerevisiae (strain YJM789);Saccharomyces cerevisiae (strain RM11-1a);Saccharomyces cerevisiae (strain AWRI1631);Saccharomyces cerevisiae (strain JAY291);Saccharomyces cerevisiae (strain Lalvin EC1118 / Prise de mousse);Saccharomyces cerevisiae (strain Kyokai no. 7 / NBRC 101557);Saccharomyces cerevisiae (strain CEN.PK113-7D);Saccharomyces cerevisiae (strain ATCC 204508 / S288c)	Conserved protein;YJL049Wp-like protein;YJL049Wp-like protein;YJL049W-like protein;EC1118_1J11_2058p;K7_Yjl049wp;YJL049Wp-like protein;Uncharacterized protein YJL049W	A6ZPS7_YEAS7;B3LQ62_YEAS1;B5VLD0_YEAS6;C7GSU8_YEAS2;C8ZBG5_YEAS8;G2WGW8_YEASK;N1P0W5_YEASC;YJE9_YEAST	Saccharomyces cerevisiae	>tr|A6ZPS7|A6ZPS7_YEAS7 Conserved protein OS=Saccharomyces cerevisiae (strain YJM789) OX=307796 GN=SCY_2888 PE=4 SV=1;>tr|B3LQ62|B3LQ62_YEAS1 YJL049Wp-like protein OS=Saccharomyces cerevisiae (strain RM11-1a) OX=285006 GN=SCRG_03621 PE=4 SV=1;>tr|B5VLD0|B5VLD0_YEAS6 YJL049Wp-like protein OS=Saccharomyces cerevisiae (strain AWRI1631) OX=545124 GN=AWRI1631_101560 PE=4 SV=1;>tr|C7GSU8|C7GSU8_YEAS2 YJL049W-like protein OS=Saccharomyces cerevisiae (strain JAY291) OX=574961 GN=C1Q_03461 PE=4 SV=1;>tr|C8ZBG5|C8ZBG5_YEAS8 EC1118_1J11_2058p OS=Saccharomyces cerevisiae (strain Lalvin EC1118 / Prise de mousse) OX=643680 GN=EC1118_1J11_2058g PE=4 SV=2;>tr|G2WGW8|G2WGW8_YEASK K7_Yjl049wp OS=Saccharomyces cerevisiae (strain Kyokai no. 7 / NBRC 101557) OX=721032 GN=K7_YJL049W PE=4 SV=1;>tr|N1P0W5|N1P0W5_YEASC YJL049Wp-like protein OS=Saccharomyces cerevisiae (strain CEN.PK113-7D) OX=889517 GN=CENPK1137D_1253 PE=4 SV=1;>sp|P47048|YJE9_YEAST Uncharacterized protein YJL049W OS=Saccharomyces cerevisiae (strain ATCC 204508 / S288c) OX=559292 GN=YJL049W PE=1 SV=1	100	TEEVNDLLAHYNK	FALSE	357;357;357;357;357;357;357;357	_TEEVNDLLAHYNK_.2	27.952308654785156	7.148609638214111	16.686626434326172	17.6052188873291
0.007885102787947058	A6ZPS7;B3LQ62;B5VLD0;C7GSU8;C8ZBG5;G2WGW8;N1P0W5;P47048	SCY_2888;SCRG_03621;AWRI1631_101560;C1Q_03461;EC1118_1J11_2058g;K7_YJL049W;CENPK1137D_1253;YJL049W	Saccharomyces cerevisiae (strain YJM789);Saccharomyces cerevisiae (strain RM11-1a);Saccharomyces cerevisiae (strain AWRI1631);Saccharomyces cerevisiae (strain JAY291);Saccharomyces cerevisiae (strain Lalvin EC1118 / Prise de mousse);Saccharomyces cerevisiae (strain Kyokai no. 7 / NBRC 101557);Saccharomyces cerevisiae (strain CEN.PK113-7D);Saccharomyces cerevisiae (strain ATCC 204508 / S288c)	Conserved protein;YJL049Wp-like protein;YJL049Wp-like protein;YJL049W-like protein;EC1118_1J11_2058p;K7_Yjl049wp;YJL049Wp-like protein;Uncharacterized protein YJL049W	A6ZPS7_YEAS7;B3LQ62_YEAS1;B5VLD0_YEAS6;C7GSU8_YEAS2;C8ZBG5_YEAS8;G2WGW8_YEASK;N1P0W5_YEASC;YJE9_YEAST	Saccharomyces cerevisiae	>tr|A6ZPS7|A6ZPS7_YEAS7 Conserved protein OS=Saccharomyces cerevisiae (strain YJM789) OX=307796 GN=SCY_2888 PE=4 SV=1;>tr|B3LQ62|B3LQ62_YEAS1 YJL049Wp-like protein OS=Saccharomyces cerevisiae (strain RM11-1a) OX=285006 GN=SCRG_03621 PE=4 SV=1;>tr|B5VLD0|B5VLD0_YEAS6 YJL049Wp-like protein OS=Saccharomyces cerevisiae (strain AWRI1631) OX=545124 GN=AWRI1631_101560 PE=4 SV=1;>tr|C7GSU8|C7GSU8_YEAS2 YJL049W-like protein OS=Saccharomyces cerevisiae (strain JAY291) OX=574961 GN=C1Q_03461 PE=4 SV=1;>tr|C8ZBG5|C8ZBG5_YEAS8 EC1118_1J11_2058p OS=Saccharomyces cerevisiae (strain Lalvin EC1118 / Prise de mousse) OX=643680 GN=EC1118_1J11_2058g PE=4 SV=2;>tr|G2WGW8|G2WGW8_YEASK K7_Yjl049wp OS=Saccharomyces cerevisiae (strain Kyokai no. 7 / NBRC 101557) OX=721032 GN=K7_YJL049W PE=4 SV=1;>tr|N1P0W5|N1P0W5_YEASC YJL049Wp-like protein OS=Saccharomyces cerevisiae (strain CEN.PK113-7D) OX=889517 GN=CENPK1137D_1253 PE=4 SV=1;>sp|P47048|YJE9_YEAST Uncharacterized protein YJL049W OS=Saccharomyces cerevisiae (strain ATCC 204508 / S288c) OX=559292 GN=YJL049W PE=1 SV=1	100	DFFLQQYISNSNR	FALSE	37;37;37;37;37;37;37;37	_DFFLQQYISNSNR_.2	27.265213012695312	Filtered	38.30458068847656	34.25844192504883
0.0076077768385460695	A6ZPS8;B3LQ63;C7GSU7;C8ZBB2;G2WGW9;N1NZW5;P47049	UBX6;SCRG_03622;UBX6;EC1118_1J11_2069g;K7_UBX6;CENPK1137D_1254;UBX6	Saccharomyces cerevisiae (strain YJM789);Saccharomyces cerevisiae (strain RM11-1a);Saccharomyces cerevisiae (strain JAY291);Saccharomyces cerevisiae (strain Lalvin EC1118 / Prise de mousse);Saccharomyces cerevisiae (strain Kyokai no. 7 / NBRC 101557);Saccharomyces cerevisiae (strain CEN.PK113-7D);Saccharomyces cerevisiae (strain ATCC 204508 / S288c)	Ubiquitin regulatory X;UBX domain-containing protein 6;Ubx6p;Ubx6p;K7_Ubx6p;Ubx6p;UBX domain-containing protein 6	A6ZPS8_YEAS7;B3LQ63_YEAS1;C7GSU7_YEAS2;C8ZBB2_YEAS8;G2WGW9_YEASK;N1NZW5_YEASC;UBX6_YEAST	Saccharomyces cerevisiae	>tr|A6ZPS8|A6ZPS8_YEAS7 Ubiquitin regulatory X OS=Saccharomyces cerevisiae (strain YJM789) OX=307796 GN=UBX6 PE=4 SV=1;>tr|B3LQ63|B3LQ63_YEAS1 UBX domain-containing protein 6 OS=Saccharomyces cerevisiae (strain RM11-1a) OX=285006 GN=SCRG_03622 PE=4 SV=1;>tr|C7GSU7|C7GSU7_YEAS2 Ubx6p OS=Saccharomyces cerevisiae (strain JAY291) OX=574961 GN=UBX6 PE=4 SV=1;>tr|C8ZBB2|C8ZBB2_YEAS8 Ubx6p OS=Saccharomyces cerevisiae (strain Lalvin EC1118 / Prise de mousse) OX=643680 GN=EC1118_1J11_2069g PE=4 SV=1;>tr|G2WGW9|G2WGW9_YEASK K7_Ubx6p OS=Saccharomyces cerevisiae (strain Kyokai no. 7 / NBRC 101557) OX=721032 GN=K7_UBX6 PE=4 SV=1;>tr|N1NZW5|N1NZW5_YEASC Ubx6p OS=Saccharomyces cerevisiae (strain CEN.PK113-7D) OX=889517 GN=CENPK1137D_1254 PE=4 SV=1;>sp|P47049|UBX6_YEAST UBX domain-containing protein 6 OS=Saccharomyces cerevisiae (strain ATCC 204508 / S288c) OX=559292 GN=UBX6 PE=1 SV=1	100	ENILWVR	FALSE	56;56;56;56;56;56;56	_ENILWVR_.2	145.05047607421875	97.14530944824219	7.87392520904541	31.094940185546875
0.0076077768385460695	A6ZPS8;B3LQ63;C7GSU7;C8ZBB2;G2WGW9;N1NZW5;P47049	UBX6;SCRG_03622;UBX6;EC1118_1J11_2069g;K7_UBX6;CENPK1137D_1254;UBX6	Saccharomyces cerevisiae (strain YJM789);Saccharomyces cerevisiae (strain RM11-1a);Saccharomyces cerevisiae (strain JAY291);Saccharomyces cerevisiae (strain Lalvin EC1118 / Prise de mousse);Saccharomyces cerevisiae (strain Kyokai no. 7 / NBRC 101557);Saccharomyces cerevisiae (strain CEN.PK113-7D);Saccharomyces cerevisiae (strain ATCC 204508 / S288c)	Ubiquitin regulatory X;UBX domain-containing protein 6;Ubx6p;Ubx6p;K7_Ubx6p;Ubx6p;UBX domain-containing protein 6	A6ZPS8_YEAS7;B3LQ63_YEAS1;C7GSU7_YEAS2;C8ZBB2_YEAS8;G2WGW9_YEASK;N1NZW5_YEASC;UBX6_YEAST	Saccharomyces cerevisiae	>tr|A6ZPS8|A6ZPS8_YEAS7 Ubiquitin regulatory X OS=Saccharomyces cerevisiae (strain YJM789) OX=307796 GN=UBX6 PE=4 SV=1;>tr|B3LQ63|B3LQ63_YEAS1 UBX domain-containing protein 6 OS=Saccharomyces cerevisiae (strain RM11-1a) OX=285006 GN=SCRG_03622 PE=4 SV=1;>tr|C7GSU7|C7GSU7_YEAS2 Ubx6p OS=Saccharomyces cerevisiae (strain JAY291) OX=574961 GN=UBX6 PE=4 SV=1;>tr|C8ZBB2|C8ZBB2_YEAS8 Ubx6p OS=Saccharomyces cerevisiae (strain Lalvin EC1118 / Prise de mousse) OX=643680 GN=EC1118_1J11_2069g PE=4 SV=1;>tr|G2WGW9|G2WGW9_YEASK K7_Ubx6p OS=Saccharomyces cerevisiae (strain Kyokai no. 7 / NBRC 101557) OX=721032 GN=K7_UBX6 PE=4 SV=1;>tr|N1NZW5|N1NZW5_YEASC Ubx6p OS=Saccharomyces cerevisiae (strain CEN.PK113-7D) OX=889517 GN=CENPK1137D_1254 PE=4 SV=1;>sp|P47049|UBX6_YEAST UBX domain-containing protein 6 OS=Saccharomyces cerevisiae (strain ATCC 204508 / S288c) OX=559292 GN=UBX6 PE=1 SV=1	100	LGTNVSNSANYSLQK	FALSE	312;312;312;312;312;312;312	_LGTNVSNSANYSLQK_.2	11.193527221679688	18.550920486450195	19.48565101623535	24.454381942749023
0.0076077768385460695	A6ZPS8;B3LQ63;C7GSU7;C8ZBB2;G2WGW9;N1NZW5;P47049	UBX6;SCRG_03622;UBX6;EC1118_1J11_2069g;K7_UBX6;CENPK1137D_1254;UBX6	Saccharomyces cerevisiae (strain YJM789);Saccharomyces cerevisiae (strain RM11-1a);Saccharomyces cerevisiae (strain JAY291);Saccharomyces cerevisiae (strain Lalvin EC1118 / Prise de mousse);Saccharomyces cerevisiae (strain Kyokai no. 7 / NBRC 101557);Saccharomyces cerevisiae (strain CEN.PK113-7D);Saccharomyces cerevisiae (strain ATCC 204508 / S288c)	Ubiquitin regulatory X;UBX domain-containing protein 6;Ubx6p;Ubx6p;K7_Ubx6p;Ubx6p;UBX domain-containing protein 6	A6ZPS8_YEAS7;B3LQ63_YEAS1;C7GSU7_YEAS2;C8ZBB2_YEAS8;G2WGW9_YEASK;N1NZW5_YEASC;UBX6_YEAST	Saccharomyces cerevisiae	>tr|A6ZPS8|A6ZPS8_YEAS7 Ubiquitin regulatory X OS=Saccharomyces cerevisiae (strain YJM789) OX=307796 GN=UBX6 PE=4 SV=1;>tr|B3LQ63|B3LQ63_YEAS1 UBX domain-containing protein 6 OS=Saccharomyces cerevisiae (strain RM11-1a) OX=285006 GN=SCRG_03622 PE=4 SV=1;>tr|C7GSU7|C7GSU7_YEAS2 Ubx6p OS=Saccharomyces cerevisiae (strain JAY291) OX=574961 GN=UBX6 PE=4 SV=1;>tr|C8ZBB2|C8ZBB2_YEAS8 Ubx6p OS=Saccharomyces cerevisiae (strain Lalvin EC1118 / Prise de mousse) OX=643680 GN=EC1118_1J11_2069g PE=4 SV=1;>tr|G2WGW9|G2WGW9_YEASK K7_Ubx6p OS=Saccharomyces cerevisiae (strain Kyokai no. 7 / NBRC 101557) OX=721032 GN=K7_UBX6 PE=4 SV=1;>tr|N1NZW5|N1NZW5_YEASC Ubx6p OS=Saccharomyces cerevisiae (strain CEN.PK113-7D) OX=889517 GN=CENPK1137D_1254 PE=4 SV=1;>sp|P47049|UBX6_YEAST UBX domain-containing protein 6 OS=Saccharomyces cerevisiae (strain ATCC 204508 / S288c) OX=559292 GN=UBX6 PE=1 SV=1	100	SLQELDLLPR	FALSE	250;250;250;250;250;250;250	_SLQELDLLPR_.2	14.186610221862793	23.944419860839844	22.610424041748047	31.58514976501465
0.0076077768385460695	A6ZPS8;B3LQ63;C7GSU7;C8ZBB2;G2WGW9;N1NZW5;P47049	UBX6;SCRG_03622;UBX6;EC1118_1J11_2069g;K7_UBX6;CENPK1137D_1254;UBX6	Saccharomyces cerevisiae (strain YJM789);Saccharomyces cerevisiae (strain RM11-1a);Saccharomyces cerevisiae (strain JAY291);Saccharomyces cerevisiae (strain Lalvin EC1118 / Prise de mousse);Saccharomyces cerevisiae (strain Kyokai no. 7 / NBRC 101557);Saccharomyces cerevisiae (strain CEN.PK113-7D);Saccharomyces cerevisiae (strain ATCC 204508 / S288c)	Ubiquitin regulatory X;UBX domain-containing protein 6;Ubx6p;Ubx6p;K7_Ubx6p;Ubx6p;UBX domain-containing protein 6	A6ZPS8_YEAS7;B3LQ63_YEAS1;C7GSU7_YEAS2;C8ZBB2_YEAS8;G2WGW9_YEASK;N1NZW5_YEASC;UBX6_YEAST	Saccharomyces cerevisiae	>tr|A6ZPS8|A6ZPS8_YEAS7 Ubiquitin regulatory X OS=Saccharomyces cerevisiae (strain YJM789) OX=307796 GN=UBX6 PE=4 SV=1;>tr|B3LQ63|B3LQ63_YEAS1 UBX domain-containing protein 6 OS=Saccharomyces cerevisiae (strain RM11-1a) OX=285006 GN=SCRG_03622 PE=4 SV=1;>tr|C7GSU7|C7GSU7_YEAS2 Ubx6p OS=Saccharomyces cerevisiae (strain JAY291) OX=574961 GN=UBX6 PE=4 SV=1;>tr|C8ZBB2|C8ZBB2_YEAS8 Ubx6p OS=Saccharomyces cerevisiae (strain Lalvin EC1118 / Prise de mousse) OX=643680 GN=EC1118_1J11_2069g PE=4 SV=1;>tr|G2WGW9|G2WGW9_YEASK K7_Ubx6p OS=Saccharomyces cerevisiae (strain Kyokai no. 7 / NBRC 101557) OX=721032 GN=K7_UBX6 PE=4 SV=1;>tr|N1NZW5|N1NZW5_YEASC Ubx6p OS=Saccharomyces cerevisiae (strain CEN.PK113-7D) OX=889517 GN=CENPK1137D_1254 PE=4 SV=1;>sp|P47049|UBX6_YEAST UBX domain-containing protein 6 OS=Saccharomyces cerevisiae (strain ATCC 204508 / S288c) OX=559292 GN=UBX6 PE=1 SV=1	100	QNVSELNLSSNNSASNTK	FALSE	366;366;366;366;366;366;366	_QNVSELNLSSNNSASNTK_.2	3.649722099304199	2.7501091957092285	2.105236768722534	5.006809711456299
0.00030864197530864197	A6ZPT5;G2WGX6;N1P8I9;P43638	MHP1;K7_MHP1;CENPK1137D_1260;MHP1	Saccharomyces cerevisiae (strain YJM789);Saccharomyces cerevisiae (strain Kyokai no. 7 / NBRC 101557);Saccharomyces cerevisiae (strain CEN.PK113-7D);Saccharomyces cerevisiae (strain ATCC 204508 / S288c)	Microtubule-associated protein;K7_Mhp1p;Mhp1p;MAP-homologous protein 1	A6ZPT5_YEAS7;G2WGX6_YEASK;N1P8I9_YEASC;MHP1_YEAST	Saccharomyces cerevisiae	>tr|A6ZPT5|A6ZPT5_YEAS7 Microtubule-associated protein OS=Saccharomyces cerevisiae (strain YJM789) OX=307796 GN=MHP1 PE=4 SV=1;>tr|G2WGX6|G2WGX6_YEASK K7_Mhp1p OS=Saccharomyces cerevisiae (strain Kyokai no. 7 / NBRC 101557) OX=721032 GN=K7_MHP1 PE=4 SV=1;>tr|N1P8I9|N1P8I9_YEASC Mhp1p OS=Saccharomyces cerevisiae (strain CEN.PK113-7D) OX=889517 GN=CENPK1137D_1260 PE=4 SV=1;>sp|P43638|MHP1_YEAST MAP-homologous protein 1 OS=Saccharomyces cerevisiae (strain ATCC 204508 / S288c) OX=559292 GN=MHP1 PE=1 SV=1	100	SSPDAEDAVEFR	FALSE	1199;1199;1200;1200	_SSPDAEDAVEFR_.2	522.9591674804688	700.1282958984375	703.0540161132812	733.1187133789062
0.00030864197530864197	A6ZPT5;G2WGX6;N1P8I9;P43638	MHP1;K7_MHP1;CENPK1137D_1260;MHP1	Saccharomyces cerevisiae (strain YJM789);Saccharomyces cerevisiae (strain Kyokai no. 7 / NBRC 101557);Saccharomyces cerevisiae (strain CEN.PK113-7D);Saccharomyces cerevisiae (strain ATCC 204508 / S288c)	Microtubule-associated protein;K7_Mhp1p;Mhp1p;MAP-homologous protein 1	A6ZPT5_YEAS7;G2WGX6_YEASK;N1P8I9_YEASC;MHP1_YEAST	Saccharomyces cerevisiae	>tr|A6ZPT5|A6ZPT5_YEAS7 Microtubule-associated protein OS=Saccharomyces cerevisiae (strain YJM789) OX=307796 GN=MHP1 PE=4 SV=1;>tr|G2WGX6|G2WGX6_YEASK K7_Mhp1p OS=Saccharomyces cerevisiae (strain Kyokai no. 7 / NBRC 101557) OX=721032 GN=K7_MHP1 PE=4 SV=1;>tr|N1P8I9|N1P8I9_YEASC Mhp1p OS=Saccharomyces cerevisiae (strain CEN.PK113-7D) OX=889517 GN=CENPK1137D_1260 PE=4 SV=1;>sp|P43638|MHP1_YEAST MAP-homologous protein 1 OS=Saccharomyces cerevisiae (strain ATCC 204508 / S288c) OX=559292 GN=MHP1 PE=1 SV=1	100	AAQSLDSDQIK	FALSE	1267;1267;1268;1268	_AAQSLDSDQIK_.2	374.4747314453125	567.1810913085938	681.181396484375	676.1202392578125
0.00030864197530864197	A6ZPT5;G2WGX6;N1P8I9;P43638	MHP1;K7_MHP1;CENPK1137D_1260;MHP1	Saccharomyces cerevisiae (strain YJM789);Saccharomyces cerevisiae (strain Kyokai no. 7 / NBRC 101557);Saccharomyces cerevisiae (strain CEN.PK113-7D);Saccharomyces cerevisiae (strain ATCC 204508 / S288c)	Microtubule-associated protein;K7_Mhp1p;Mhp1p;MAP-homologous protein 1	A6ZPT5_YEAS7;G2WGX6_YEASK;N1P8I9_YEASC;MHP1_YEAST	Saccharomyces cerevisiae	>tr|A6ZPT5|A6ZPT5_YEAS7 Microtubule-associated protein OS=Saccharomyces cerevisiae (strain YJM789) OX=307796 GN=MHP1 PE=4 SV=1;>tr|G2WGX6|G2WGX6_YEASK K7_Mhp1p OS=Saccharomyces cerevisiae (strain Kyokai no. 7 / NBRC 101557) OX=721032 GN=K7_MHP1 PE=4 SV=1;>tr|N1P8I9|N1P8I9_YEASC Mhp1p OS=Saccharomyces cerevisiae (strain CEN.PK113-7D) OX=889517 GN=CENPK1137D_1260 PE=4 SV=1;>sp|P43638|MHP1_YEAST MAP-homologous protein 1 OS=Saccharomyces cerevisiae (strain ATCC 204508 / S288c) OX=559292 GN=MHP1 PE=1 SV=1	100	LVGGGDLPVDK	FALSE	1251;1251;1252;1252	_LVGGGDLPVDK_.2	366.95953369140625	671.172	477.41937255859375	602.6494750976562
0.00030864197530864197	A6ZPT5;G2WGX6;N1P8I9;P43638	MHP1;K7_MHP1;CENPK1137D_1260;MHP1	Saccharomyces cerevisiae (strain YJM789);Saccharomyces cerevisiae (strain Kyokai no. 7 / NBRC 101557);Saccharomyces cerevisiae (strain CEN.PK113-7D);Saccharomyces cerevisiae (strain ATCC 204508 / S288c)	Microtubule-associated protein;K7_Mhp1p;Mhp1p;MAP-homologous protein 1	A6ZPT5_YEAS7;G2WGX6_YEASK;N1P8I9_YEASC;MHP1_YEAST	Saccharomyces cerevisiae	>tr|A6ZPT5|A6ZPT5_YEAS7 Microtubule-associated protein OS=Saccharomyces cerevisiae (strain YJM789) OX=307796 GN=MHP1 PE=4 SV=1;>tr|G2WGX6|G2WGX6_YEASK K7_Mhp1p OS=Saccharomyces cerevisiae (strain Kyokai no. 7 / NBRC 101557) OX=721032 GN=K7_MHP1 PE=4 SV=1;>tr|N1P8I9|N1P8I9_YEASC Mhp1p OS=Saccharomyces cerevisiae (strain CEN.PK113-7D) OX=889517 GN=CENPK1137D_1260 PE=4 SV=1;>sp|P43638|MHP1_YEAST MAP-homologous protein 1 OS=Saccharomyces cerevisiae (strain ATCC 204508 / S288c) OX=559292 GN=MHP1 PE=1 SV=1	100	ANAGSTSVPTNIPPPR	FALSE	93;93;93;93	_ANAGSTSVPTNIPPPR_.2	265.2782897949219	527.8461303710938	288.8334655761719	430.79779052734375
0.00030864197530864197	A6ZPT5;G2WGX6;N1P8I9;P43638	MHP1;K7_MHP1;CENPK1137D_1260;MHP1	Saccharomyces cerevisiae (strain YJM789);Saccharomyces cerevisiae (strain Kyokai no. 7 / NBRC 101557);Saccharomyces cerevisiae (strain CEN.PK113-7D);Saccharomyces cerevisiae (strain ATCC 204508 / S288c)	Microtubule-associated protein;K7_Mhp1p;Mhp1p;MAP-homologous protein 1	A6ZPT5_YEAS7;G2WGX6_YEASK;N1P8I9_YEASC;MHP1_YEAST	Saccharomyces cerevisiae	>tr|A6ZPT5|A6ZPT5_YEAS7 Microtubule-associated protein OS=Saccharomyces cerevisiae (strain YJM789) OX=307796 GN=MHP1 PE=4 SV=1;>tr|G2WGX6|G2WGX6_YEASK K7_Mhp1p OS=Saccharomyces cerevisiae (strain Kyokai no. 7 / NBRC 101557) OX=721032 GN=K7_MHP1 PE=4 SV=1;>tr|N1P8I9|N1P8I9_YEASC Mhp1p OS=Saccharomyces cerevisiae (strain CEN.PK113-7D) OX=889517 GN=CENPK1137D_1260 PE=4 SV=1;>sp|P43638|MHP1_YEAST MAP-homologous protein 1 OS=Saccharomyces cerevisiae (strain ATCC 204508 / S288c) OX=559292 GN=MHP1 PE=1 SV=1	100	LLNPEEDDANAK	FALSE	512;512;513;513	_LLNPEEDDANAK_.2	242.66928100585938	373.64715576171875	419.130126953125	360.7577209472656
0.00030864197530864197	A6ZPT5;G2WGX6;N1P8I9;P43638	MHP1;K7_MHP1;CENPK1137D_1260;MHP1	Saccharomyces cerevisiae (strain YJM789);Saccharomyces cerevisiae (strain Kyokai no. 7 / NBRC 101557);Saccharomyces cerevisiae (strain CEN.PK113-7D);Saccharomyces cerevisiae (strain ATCC 204508 / S288c)	Microtubule-associated protein;K7_Mhp1p;Mhp1p;MAP-homologous protein 1	A6ZPT5_YEAS7;G2WGX6_YEASK;N1P8I9_YEASC;MHP1_YEAST	Saccharomyces cerevisiae	>tr|A6ZPT5|A6ZPT5_YEAS7 Microtubule-associated protein OS=Saccharomyces cerevisiae (strain YJM789) OX=307796 GN=MHP1 PE=4 SV=1;>tr|G2WGX6|G2WGX6_YEASK K7_Mhp1p OS=Saccharomyces cerevisiae (strain Kyokai no. 7 / NBRC 101557) OX=721032 GN=K7_MHP1 PE=4 SV=1;>tr|N1P8I9|N1P8I9_YEASC Mhp1p OS=Saccharomyces cerevisiae (strain CEN.PK113-7D) OX=889517 GN=CENPK1137D_1260 PE=4 SV=1;>sp|P43638|MHP1_YEAST MAP-homologous protein 1 OS=Saccharomyces cerevisiae (strain ATCC 204508 / S288c) OX=559292 GN=MHP1 PE=1 SV=1	100	ITTVPGLENIRPLK	FALSE	433;433;434;434	_ITTVPGLENIRPLK_.2	177.61448669433594	241.6112823486328	242.1766357421875	217.28428649902344
0.00030864197530864197	A6ZPT5;G2WGX6;N1P8I9;P43638	MHP1;K7_MHP1;CENPK1137D_1260;MHP1	Saccharomyces cerevisiae (strain YJM789);Saccharomyces cerevisiae (strain Kyokai no. 7 / NBRC 101557);Saccharomyces cerevisiae (strain CEN.PK113-7D);Saccharomyces cerevisiae (strain ATCC 204508 / S288c)	Microtubule-associated protein;K7_Mhp1p;Mhp1p;MAP-homologous protein 1	A6ZPT5_YEAS7;G2WGX6_YEASK;N1P8I9_YEASC;MHP1_YEAST	Saccharomyces cerevisiae	>tr|A6ZPT5|A6ZPT5_YEAS7 Microtubule-associated protein OS=Saccharomyces cerevisiae (strain YJM789) OX=307796 GN=MHP1 PE=4 SV=1;>tr|G2WGX6|G2WGX6_YEASK K7_Mhp1p OS=Saccharomyces cerevisiae (strain Kyokai no. 7 / NBRC 101557) OX=721032 GN=K7_MHP1 PE=4 SV=1;>tr|N1P8I9|N1P8I9_YEASC Mhp1p OS=Saccharomyces cerevisiae (strain CEN.PK113-7D) OX=889517 GN=CENPK1137D_1260 PE=4 SV=1;>sp|P43638|MHP1_YEAST MAP-homologous protein 1 OS=Saccharomyces cerevisiae (strain ATCC 204508 / S288c) OX=559292 GN=MHP1 PE=1 SV=1	100	ITTVPGLENIRPLK	FALSE	433;433;434;434	_ITTVPGLENIRPLK_.3	62.274864196777344	88.10989379882812	111.80805206298828	115.07758331298828
0.00030864197530864197	A6ZPT5;G2WGX6;N1P8I9;P43638	MHP1;K7_MHP1;CENPK1137D_1260;MHP1	Saccharomyces cerevisiae (strain YJM789);Saccharomyces cerevisiae (strain Kyokai no. 7 / NBRC 101557);Saccharomyces cerevisiae (strain CEN.PK113-7D);Saccharomyces cerevisiae (strain ATCC 204508 / S288c)	Microtubule-associated protein;K7_Mhp1p;Mhp1p;MAP-homologous protein 1	A6ZPT5_YEAS7;G2WGX6_YEASK;N1P8I9_YEASC;MHP1_YEAST	Saccharomyces cerevisiae	>tr|A6ZPT5|A6ZPT5_YEAS7 Microtubule-associated protein OS=Saccharomyces cerevisiae (strain YJM789) OX=307796 GN=MHP1 PE=4 SV=1;>tr|G2WGX6|G2WGX6_YEASK K7_Mhp1p OS=Saccharomyces cerevisiae (strain Kyokai no. 7 / NBRC 101557) OX=721032 GN=K7_MHP1 PE=4 SV=1;>tr|N1P8I9|N1P8I9_YEASC Mhp1p OS=Saccharomyces cerevisiae (strain CEN.PK113-7D) OX=889517 GN=CENPK1137D_1260 PE=4 SV=1;>sp|P43638|MHP1_YEAST MAP-homologous protein 1 OS=Saccharomyces cerevisiae (strain ATCC 204508 / S288c) OX=559292 GN=MHP1 PE=1 SV=1	100	QGNQEETAFR	FALSE	1309;1309;1310;1310	_QGNQEETAFR_.2	226.33447265625	304.6766052246094	244.1653594970703	276.5096435546875
0.00030864197530864197	A6ZPT5;G2WGX6;N1P8I9;P43638	MHP1;K7_MHP1;CENPK1137D_1260;MHP1	Saccharomyces cerevisiae (strain YJM789);Saccharomyces cerevisiae (strain Kyokai no. 7 / NBRC 101557);Saccharomyces cerevisiae (strain CEN.PK113-7D);Saccharomyces cerevisiae (strain ATCC 204508 / S288c)	Microtubule-associated protein;K7_Mhp1p;Mhp1p;MAP-homologous protein 1	A6ZPT5_YEAS7;G2WGX6_YEASK;N1P8I9_YEASC;MHP1_YEAST	Saccharomyces cerevisiae	>tr|A6ZPT5|A6ZPT5_YEAS7 Microtubule-associated protein OS=Saccharomyces cerevisiae (strain YJM789) OX=307796 GN=MHP1 PE=4 SV=1;>tr|G2WGX6|G2WGX6_YEASK K7_Mhp1p OS=Saccharomyces cerevisiae (strain Kyokai no. 7 / NBRC 101557) OX=721032 GN=K7_MHP1 PE=4 SV=1;>tr|N1P8I9|N1P8I9_YEASC Mhp1p OS=Saccharomyces cerevisiae (strain CEN.PK113-7D) OX=889517 GN=CENPK1137D_1260 PE=4 SV=1;>sp|P43638|MHP1_YEAST MAP-homologous protein 1 OS=Saccharomyces cerevisiae (strain ATCC 204508 / S288c) OX=559292 GN=MHP1 PE=1 SV=1	100	ASFSLHNDKPQPAK	FALSE	308;307;308;308	_ASFSLHNDKPQPAK_.3	181.20599365234375	226.137451171875	223.7498779296875	209.0419158935547
0.00030864197530864197	A6ZPT5;G2WGX6;N1P8I9;P43638	MHP1;K7_MHP1;CENPK1137D_1260;MHP1	Saccharomyces cerevisiae (strain YJM789);Saccharomyces cerevisiae (strain Kyokai no. 7 / NBRC 101557);Saccharomyces cerevisiae (strain CEN.PK113-7D);Saccharomyces cerevisiae (strain ATCC 204508 / S288c)	Microtubule-associated protein;K7_Mhp1p;Mhp1p;MAP-homologous protein 1	A6ZPT5_YEAS7;G2WGX6_YEASK;N1P8I9_YEASC;MHP1_YEAST	Saccharomyces cerevisiae	>tr|A6ZPT5|A6ZPT5_YEAS7 Microtubule-associated protein OS=Saccharomyces cerevisiae (strain YJM789) OX=307796 GN=MHP1 PE=4 SV=1;>tr|G2WGX6|G2WGX6_YEASK K7_Mhp1p OS=Saccharomyces cerevisiae (strain Kyokai no. 7 / NBRC 101557) OX=721032 GN=K7_MHP1 PE=4 SV=1;>tr|N1P8I9|N1P8I9_YEASC Mhp1p OS=Saccharomyces cerevisiae (strain CEN.PK113-7D) OX=889517 GN=CENPK1137D_1260 PE=4 SV=1;>sp|P43638|MHP1_YEAST MAP-homologous protein 1 OS=Saccharomyces cerevisiae (strain ATCC 204508 / S288c) OX=559292 GN=MHP1 PE=1 SV=1	100	EAPNELKR	FALSE	566;566;567;567	_EAPNELKR_.2	171.07093811035156	144.8709259033203	160.2159423828125	197.6019744873047
0.00030864197530864197	A6ZPT5;G2WGX6;N1P8I9;P43638	MHP1;K7_MHP1;CENPK1137D_1260;MHP1	Saccharomyces cerevisiae (strain YJM789);Saccharomyces cerevisiae (strain Kyokai no. 7 / NBRC 101557);Saccharomyces cerevisiae (strain CEN.PK113-7D);Saccharomyces cerevisiae (strain ATCC 204508 / S288c)	Microtubule-associated protein;K7_Mhp1p;Mhp1p;MAP-homologous protein 1	A6ZPT5_YEAS7;G2WGX6_YEASK;N1P8I9_YEASC;MHP1_YEAST	Saccharomyces cerevisiae	>tr|A6ZPT5|A6ZPT5_YEAS7 Microtubule-associated protein OS=Saccharomyces cerevisiae (strain YJM789) OX=307796 GN=MHP1 PE=4 SV=1;>tr|G2WGX6|G2WGX6_YEASK K7_Mhp1p OS=Saccharomyces cerevisiae (strain Kyokai no. 7 / NBRC 101557) OX=721032 GN=K7_MHP1 PE=4 SV=1;>tr|N1P8I9|N1P8I9_YEASC Mhp1p OS=Saccharomyces cerevisiae (strain CEN.PK113-7D) OX=889517 GN=CENPK1137D_1260 PE=4 SV=1;>sp|P43638|MHP1_YEAST MAP-homologous protein 1 OS=Saccharomyces cerevisiae (strain ATCC 204508 / S288c) OX=559292 GN=MHP1 PE=1 SV=1	100	NIVMAAAEAAAEAR	FALSE	550;550;551;551	_NIVMAAAEAAAEAR_.2	102.26838684082031	191.356	147.24435424804688	155.42893981933594
0.00030864197530864197	A6ZPT5;G2WGX6;N1P8I9;P43638	MHP1;K7_MHP1;CENPK1137D_1260;MHP1	Saccharomyces cerevisiae (strain YJM789);Saccharomyces cerevisiae (strain Kyokai no. 7 / NBRC 101557);Saccharomyces cerevisiae (strain CEN.PK113-7D);Saccharomyces cerevisiae (strain ATCC 204508 / S288c)	Microtubule-associated protein;K7_Mhp1p;Mhp1p;MAP-homologous protein 1	A6ZPT5_YEAS7;G2WGX6_YEASK;N1P8I9_YEASC;MHP1_YEAST	Saccharomyces cerevisiae	>tr|A6ZPT5|A6ZPT5_YEAS7 Microtubule-associated protein OS=Saccharomyces cerevisiae (strain YJM789) OX=307796 GN=MHP1 PE=4 SV=1;>tr|G2WGX6|G2WGX6_YEASK K7_Mhp1p OS=Saccharomyces cerevisiae (strain Kyokai no. 7 / NBRC 101557) OX=721032 GN=K7_MHP1 PE=4 SV=1;>tr|N1P8I9|N1P8I9_YEASC Mhp1p OS=Saccharomyces cerevisiae (strain CEN.PK113-7D) OX=889517 GN=CENPK1137D_1260 PE=4 SV=1;>sp|P43638|MHP1_YEAST MAP-homologous protein 1 OS=Saccharomyces cerevisiae (strain ATCC 204508 / S288c) OX=559292 GN=MHP1 PE=1 SV=1	100	NDVSTILGVIDELHSQGYHLHHIFK	FALSE	1283;1283;1284;1284	_NDVSTILGVIDELHSQGYHLHHIFK_.3	18.746475219726562	62.87881851196289	130.9036102294922	65.36420440673828
0.00030864197530864197	A6ZPT5;G2WGX6;N1P8I9;P43638	MHP1;K7_MHP1;CENPK1137D_1260;MHP1	Saccharomyces cerevisiae (strain YJM789);Saccharomyces cerevisiae (strain Kyokai no. 7 / NBRC 101557);Saccharomyces cerevisiae (strain CEN.PK113-7D);Saccharomyces cerevisiae (strain ATCC 204508 / S288c)	Microtubule-associated protein;K7_Mhp1p;Mhp1p;MAP-homologous protein 1	A6ZPT5_YEAS7;G2WGX6_YEASK;N1P8I9_YEASC;MHP1_YEAST	Saccharomyces cerevisiae	>tr|A6ZPT5|A6ZPT5_YEAS7 Microtubule-associated protein OS=Saccharomyces cerevisiae (strain YJM789) OX=307796 GN=MHP1 PE=4 SV=1;>tr|G2WGX6|G2WGX6_YEASK K7_Mhp1p OS=Saccharomyces cerevisiae (strain Kyokai no. 7 / NBRC 101557) OX=721032 GN=K7_MHP1 PE=4 SV=1;>tr|N1P8I9|N1P8I9_YEASC Mhp1p OS=Saccharomyces cerevisiae (strain CEN.PK113-7D) OX=889517 GN=CENPK1137D_1260 PE=4 SV=1;>sp|P43638|MHP1_YEAST MAP-homologous protein 1 OS=Saccharomyces cerevisiae (strain ATCC 204508 / S288c) OX=559292 GN=MHP1 PE=1 SV=1	100	NDVSTILGVIDELHSQGYHLHHIFK	FALSE	1283;1283;1284;1284	_NDVSTILGVIDELHSQGYHLHHIFK_.4	14.847086906433105	51.595951080322266	96.25294494628906	38.10993576049805
0.00030864197530864197	A6ZPT5;G2WGX6;N1P8I9;P43638	MHP1;K7_MHP1;CENPK1137D_1260;MHP1	Saccharomyces cerevisiae (strain YJM789);Saccharomyces cerevisiae (strain Kyokai no. 7 / NBRC 101557);Saccharomyces cerevisiae (strain CEN.PK113-7D);Saccharomyces cerevisiae (strain ATCC 204508 / S288c)	Microtubule-associated protein;K7_Mhp1p;Mhp1p;MAP-homologous protein 1	A6ZPT5_YEAS7;G2WGX6_YEASK;N1P8I9_YEASC;MHP1_YEAST	Saccharomyces cerevisiae	>tr|A6ZPT5|A6ZPT5_YEAS7 Microtubule-associated protein OS=Saccharomyces cerevisiae (strain YJM789) OX=307796 GN=MHP1 PE=4 SV=1;>tr|G2WGX6|G2WGX6_YEASK K7_Mhp1p OS=Saccharomyces cerevisiae (strain Kyokai no. 7 / NBRC 101557) OX=721032 GN=K7_MHP1 PE=4 SV=1;>tr|N1P8I9|N1P8I9_YEASC Mhp1p OS=Saccharomyces cerevisiae (strain CEN.PK113-7D) OX=889517 GN=CENPK1137D_1260 PE=4 SV=1;>sp|P43638|MHP1_YEAST MAP-homologous protein 1 OS=Saccharomyces cerevisiae (strain ATCC 204508 / S288c) OX=559292 GN=MHP1 PE=1 SV=1	100	GSTDPIPILQLR	FALSE	663;663;664;664	_GSTDPIPILQLR_.2	151.1337127685547	105.3223648071289	135.28501892089844	30.732805252075195
0.00030864197530864197	A6ZPT5;G2WGX6;N1P8I9;P43638	MHP1;K7_MHP1;CENPK1137D_1260;MHP1	Saccharomyces cerevisiae (strain YJM789);Saccharomyces cerevisiae (strain Kyokai no. 7 / NBRC 101557);Saccharomyces cerevisiae (strain CEN.PK113-7D);Saccharomyces cerevisiae (strain ATCC 204508 / S288c)	Microtubule-associated protein;K7_Mhp1p;Mhp1p;MAP-homologous protein 1	A6ZPT5_YEAS7;G2WGX6_YEASK;N1P8I9_YEASC;MHP1_YEAST	Saccharomyces cerevisiae	>tr|A6ZPT5|A6ZPT5_YEAS7 Microtubule-associated protein OS=Saccharomyces cerevisiae (strain YJM789) OX=307796 GN=MHP1 PE=4 SV=1;>tr|G2WGX6|G2WGX6_YEASK K7_Mhp1p OS=Saccharomyces cerevisiae (strain Kyokai no. 7 / NBRC 101557) OX=721032 GN=K7_MHP1 PE=4 SV=1;>tr|N1P8I9|N1P8I9_YEASC Mhp1p OS=Saccharomyces cerevisiae (strain CEN.PK113-7D) OX=889517 GN=CENPK1137D_1260 PE=4 SV=1;>sp|P43638|MHP1_YEAST MAP-homologous protein 1 OS=Saccharomyces cerevisiae (strain ATCC 204508 / S288c) OX=559292 GN=MHP1 PE=1 SV=1	100	ITTVPGLENIR	FALSE	433;433;434;434	_ITTVPGLENIR_.2	45.14858627319336	109.25213623046875	53.90335464477539	94.5938
0.00030864197530864197	A6ZPT5;G2WGX6;N1P8I9;P43638	MHP1;K7_MHP1;CENPK1137D_1260;MHP1	Saccharomyces cerevisiae (strain YJM789);Saccharomyces cerevisiae (strain Kyokai no. 7 / NBRC 101557);Saccharomyces cerevisiae (strain CEN.PK113-7D);Saccharomyces cerevisiae (strain ATCC 204508 / S288c)	Microtubule-associated protein;K7_Mhp1p;Mhp1p;MAP-homologous protein 1	A6ZPT5_YEAS7;G2WGX6_YEASK;N1P8I9_YEASC;MHP1_YEAST	Saccharomyces cerevisiae	>tr|A6ZPT5|A6ZPT5_YEAS7 Microtubule-associated protein OS=Saccharomyces cerevisiae (strain YJM789) OX=307796 GN=MHP1 PE=4 SV=1;>tr|G2WGX6|G2WGX6_YEASK K7_Mhp1p OS=Saccharomyces cerevisiae (strain Kyokai no. 7 / NBRC 101557) OX=721032 GN=K7_MHP1 PE=4 SV=1;>tr|N1P8I9|N1P8I9_YEASC Mhp1p OS=Saccharomyces cerevisiae (strain CEN.PK113-7D) OX=889517 GN=CENPK1137D_1260 PE=4 SV=1;>sp|P43638|MHP1_YEAST MAP-homologous protein 1 OS=Saccharomyces cerevisiae (strain ATCC 204508 / S288c) OX=559292 GN=MHP1 PE=1 SV=1	100	EILPIPATLK	FALSE	649;649;650;650	_EILPIPATLK_.2	113.08831024169922	49.13459396362305	52.16893768310547	37.08456039428711
0.00030864197530864197	A6ZPT5;G2WGX6;N1P8I9;P43638	MHP1;K7_MHP1;CENPK1137D_1260;MHP1	Saccharomyces cerevisiae (strain YJM789);Saccharomyces cerevisiae (strain Kyokai no. 7 / NBRC 101557);Saccharomyces cerevisiae (strain CEN.PK113-7D);Saccharomyces cerevisiae (strain ATCC 204508 / S288c)	Microtubule-associated protein;K7_Mhp1p;Mhp1p;MAP-homologous protein 1	A6ZPT5_YEAS7;G2WGX6_YEASK;N1P8I9_YEASC;MHP1_YEAST	Saccharomyces cerevisiae	>tr|A6ZPT5|A6ZPT5_YEAS7 Microtubule-associated protein OS=Saccharomyces cerevisiae (strain YJM789) OX=307796 GN=MHP1 PE=4 SV=1;>tr|G2WGX6|G2WGX6_YEASK K7_Mhp1p OS=Saccharomyces cerevisiae (strain Kyokai no. 7 / NBRC 101557) OX=721032 GN=K7_MHP1 PE=4 SV=1;>tr|N1P8I9|N1P8I9_YEASC Mhp1p OS=Saccharomyces cerevisiae (strain CEN.PK113-7D) OX=889517 GN=CENPK1137D_1260 PE=4 SV=1;>sp|P43638|MHP1_YEAST MAP-homologous protein 1 OS=Saccharomyces cerevisiae (strain ATCC 204508 / S288c) OX=559292 GN=MHP1 PE=1 SV=1	100	IVTNNEEEVTVSK	FALSE	574;574;575;575	_IVTNNEEEVTVSK_.2	72.1745834350586	51.4516716003418	50.337196350097656	47.16678237915039
0.00030864197530864197	A6ZPT5;G2WGX6;N1P8I9;P43638	MHP1;K7_MHP1;CENPK1137D_1260;MHP1	Saccharomyces cerevisiae (strain YJM789);Saccharomyces cerevisiae (strain Kyokai no. 7 / NBRC 101557);Saccharomyces cerevisiae (strain CEN.PK113-7D);Saccharomyces cerevisiae (strain ATCC 204508 / S288c)	Microtubule-associated protein;K7_Mhp1p;Mhp1p;MAP-homologous protein 1	A6ZPT5_YEAS7;G2WGX6_YEASK;N1P8I9_YEASC;MHP1_YEAST	Saccharomyces cerevisiae	>tr|A6ZPT5|A6ZPT5_YEAS7 Microtubule-associated protein OS=Saccharomyces cerevisiae (strain YJM789) OX=307796 GN=MHP1 PE=4 SV=1;>tr|G2WGX6|G2WGX6_YEASK K7_Mhp1p OS=Saccharomyces cerevisiae (strain Kyokai no. 7 / NBRC 101557) OX=721032 GN=K7_MHP1 PE=4 SV=1;>tr|N1P8I9|N1P8I9_YEASC Mhp1p OS=Saccharomyces cerevisiae (strain CEN.PK113-7D) OX=889517 GN=CENPK1137D_1260 PE=4 SV=1;>sp|P43638|MHP1_YEAST MAP-homologous protein 1 OS=Saccharomyces cerevisiae (strain ATCC 204508 / S288c) OX=559292 GN=MHP1 PE=1 SV=1	100	EGDDSNVNHEDVPANDQQFRDEVDIK	FALSE	1211;1211;1212;1212	_EGDDSNVNHEDVPANDQQFRDEVDIK_.4	51.15742492675781	24.41444206237793	58.388980865478516	41.44756317138672
0.00030864197530864197	A6ZPT5;G2WGX6;N1P8I9;P43638	MHP1;K7_MHP1;CENPK1137D_1260;MHP1	Saccharomyces cerevisiae (strain YJM789);Saccharomyces cerevisiae (strain Kyokai no. 7 / NBRC 101557);Saccharomyces cerevisiae (strain CEN.PK113-7D);Saccharomyces cerevisiae (strain ATCC 204508 / S288c)	Microtubule-associated protein;K7_Mhp1p;Mhp1p;MAP-homologous protein 1	A6ZPT5_YEAS7;G2WGX6_YEASK;N1P8I9_YEASC;MHP1_YEAST	Saccharomyces cerevisiae	>tr|A6ZPT5|A6ZPT5_YEAS7 Microtubule-associated protein OS=Saccharomyces cerevisiae (strain YJM789) OX=307796 GN=MHP1 PE=4 SV=1;>tr|G2WGX6|G2WGX6_YEASK K7_Mhp1p OS=Saccharomyces cerevisiae (strain Kyokai no. 7 / NBRC 101557) OX=721032 GN=K7_MHP1 PE=4 SV=1;>tr|N1P8I9|N1P8I9_YEASC Mhp1p OS=Saccharomyces cerevisiae (strain CEN.PK113-7D) OX=889517 GN=CENPK1137D_1260 PE=4 SV=1;>sp|P43638|MHP1_YEAST MAP-homologous protein 1 OS=Saccharomyces cerevisiae (strain ATCC 204508 / S288c) OX=559292 GN=MHP1 PE=1 SV=1	100	KHPSNASIVDTVDSNSDVSSSAQNNNQTPSSHK	FALSE	351;350;351;351	_KHPSNASIVDTVDSNSDVSSSAQNNNQTPSSHK_.4	42.03034210205078	57.45448303222656	6.906071662902832	55.602962493896484
0.00030864197530864197	A6ZPT5;G2WGX6;N1P8I9;P43638	MHP1;K7_MHP1;CENPK1137D_1260;MHP1	Saccharomyces cerevisiae (strain YJM789);Saccharomyces cerevisiae (strain Kyokai no. 7 / NBRC 101557);Saccharomyces cerevisiae (strain CEN.PK113-7D);Saccharomyces cerevisiae (strain ATCC 204508 / S288c)	Microtubule-associated protein;K7_Mhp1p;Mhp1p;MAP-homologous protein 1	A6ZPT5_YEAS7;G2WGX6_YEASK;N1P8I9_YEASC;MHP1_YEAST	Saccharomyces cerevisiae	>tr|A6ZPT5|A6ZPT5_YEAS7 Microtubule-associated protein OS=Saccharomyces cerevisiae (strain YJM789) OX=307796 GN=MHP1 PE=4 SV=1;>tr|G2WGX6|G2WGX6_YEASK K7_Mhp1p OS=Saccharomyces cerevisiae (strain Kyokai no. 7 / NBRC 101557) OX=721032 GN=K7_MHP1 PE=4 SV=1;>tr|N1P8I9|N1P8I9_YEASC Mhp1p OS=Saccharomyces cerevisiae (strain CEN.PK113-7D) OX=889517 GN=CENPK1137D_1260 PE=4 SV=1;>sp|P43638|MHP1_YEAST MAP-homologous protein 1 OS=Saccharomyces cerevisiae (strain ATCC 204508 / S288c) OX=559292 GN=MHP1 PE=1 SV=1	100	TYHSPEEGKVDGTSPADDHNYGGSRPDPR	FALSE	242;241;242;242	_TYHSPEEGKVDGTSPADDHNYGGSRPDPR_.5	13.84713363647461	35.91221237182617	47.2166633605957	30.984264373779297
0.00030864197530864197	A6ZPT5;G2WGX6;N1P8I9;P43638	MHP1;K7_MHP1;CENPK1137D_1260;MHP1	Saccharomyces cerevisiae (strain YJM789);Saccharomyces cerevisiae (strain Kyokai no. 7 / NBRC 101557);Saccharomyces cerevisiae (strain CEN.PK113-7D);Saccharomyces cerevisiae (strain ATCC 204508 / S288c)	Microtubule-associated protein;K7_Mhp1p;Mhp1p;MAP-homologous protein 1	A6ZPT5_YEAS7;G2WGX6_YEASK;N1P8I9_YEASC;MHP1_YEAST	Saccharomyces cerevisiae	>tr|A6ZPT5|A6ZPT5_YEAS7 Microtubule-associated protein OS=Saccharomyces cerevisiae (strain YJM789) OX=307796 GN=MHP1 PE=4 SV=1;>tr|G2WGX6|G2WGX6_YEASK K7_Mhp1p OS=Saccharomyces cerevisiae (strain Kyokai no. 7 / NBRC 101557) OX=721032 GN=K7_MHP1 PE=4 SV=1;>tr|N1P8I9|N1P8I9_YEASC Mhp1p OS=Saccharomyces cerevisiae (strain CEN.PK113-7D) OX=889517 GN=CENPK1137D_1260 PE=4 SV=1;>sp|P43638|MHP1_YEAST MAP-homologous protein 1 OS=Saccharomyces cerevisiae (strain ATCC 204508 / S288c) OX=559292 GN=MHP1 PE=1 SV=1	100	FMNNAEENAIDAAYDDVLDK	FALSE	1368;1368;1369;1369	_FMNNAEENAIDAAYDDVLDK_.3	21.950836181640625	29.55142593383789	17.409456253051758	21.4385929107666
0.00030864197530864197	A6ZPT5;G2WGX6;N1P8I9;P43638	MHP1;K7_MHP1;CENPK1137D_1260;MHP1	Saccharomyces cerevisiae (strain YJM789);Saccharomyces cerevisiae (strain Kyokai no. 7 / NBRC 101557);Saccharomyces cerevisiae (strain CEN.PK113-7D);Saccharomyces cerevisiae (strain ATCC 204508 / S288c)	Microtubule-associated protein;K7_Mhp1p;Mhp1p;MAP-homologous protein 1	A6ZPT5_YEAS7;G2WGX6_YEASK;N1P8I9_YEASC;MHP1_YEAST	Saccharomyces cerevisiae	>tr|A6ZPT5|A6ZPT5_YEAS7 Microtubule-associated protein OS=Saccharomyces cerevisiae (strain YJM789) OX=307796 GN=MHP1 PE=4 SV=1;>tr|G2WGX6|G2WGX6_YEASK K7_Mhp1p OS=Saccharomyces cerevisiae (strain Kyokai no. 7 / NBRC 101557) OX=721032 GN=K7_MHP1 PE=4 SV=1;>tr|N1P8I9|N1P8I9_YEASC Mhp1p OS=Saccharomyces cerevisiae (strain CEN.PK113-7D) OX=889517 GN=CENPK1137D_1260 PE=4 SV=1;>sp|P43638|MHP1_YEAST MAP-homologous protein 1 OS=Saccharomyces cerevisiae (strain ATCC 204508 / S288c) OX=559292 GN=MHP1 PE=1 SV=1	100	HPSNASIVDTVDSNSDVSSSAQNNNQTPSSHK	FALSE	352;351;352;352	_HPSNASIVDTVDSNSDVSSSAQNNNQTPSSHK_.4	11.263521194458008	30.385364532470703	6.890231132507324	24.112319946289062
0.00030864197530864197	A6ZPT5;G2WGX6;N1P8I9;P43638	MHP1;K7_MHP1;CENPK1137D_1260;MHP1	Saccharomyces cerevisiae (strain YJM789);Saccharomyces cerevisiae (strain Kyokai no. 7 / NBRC 101557);Saccharomyces cerevisiae (strain CEN.PK113-7D);Saccharomyces cerevisiae (strain ATCC 204508 / S288c)	Microtubule-associated protein;K7_Mhp1p;Mhp1p;MAP-homologous protein 1	A6ZPT5_YEAS7;G2WGX6_YEASK;N1P8I9_YEASC;MHP1_YEAST	Saccharomyces cerevisiae	>tr|A6ZPT5|A6ZPT5_YEAS7 Microtubule-associated protein OS=Saccharomyces cerevisiae (strain YJM789) OX=307796 GN=MHP1 PE=4 SV=1;>tr|G2WGX6|G2WGX6_YEASK K7_Mhp1p OS=Saccharomyces cerevisiae (strain Kyokai no. 7 / NBRC 101557) OX=721032 GN=K7_MHP1 PE=4 SV=1;>tr|N1P8I9|N1P8I9_YEASC Mhp1p OS=Saccharomyces cerevisiae (strain CEN.PK113-7D) OX=889517 GN=CENPK1137D_1260 PE=4 SV=1;>sp|P43638|MHP1_YEAST MAP-homologous protein 1 OS=Saccharomyces cerevisiae (strain ATCC 204508 / S288c) OX=559292 GN=MHP1 PE=1 SV=1	100	VDGTSPADDHNYGGSRPDPR	FALSE	251;250;251;251	_VDGTSPADDHNYGGSRPDPR_.4	17.907085418701172	21.185270309448242	7.370599269866943	17.39445686340332
0.00030864197530864197	A6ZPT5;G2WGX6;N1P8I9;P43638	MHP1;K7_MHP1;CENPK1137D_1260;MHP1	Saccharomyces cerevisiae (strain YJM789);Saccharomyces cerevisiae (strain Kyokai no. 7 / NBRC 101557);Saccharomyces cerevisiae (strain CEN.PK113-7D);Saccharomyces cerevisiae (strain ATCC 204508 / S288c)	Microtubule-associated protein;K7_Mhp1p;Mhp1p;MAP-homologous protein 1	A6ZPT5_YEAS7;G2WGX6_YEASK;N1P8I9_YEASC;MHP1_YEAST	Saccharomyces cerevisiae	>tr|A6ZPT5|A6ZPT5_YEAS7 Microtubule-associated protein OS=Saccharomyces cerevisiae (strain YJM789) OX=307796 GN=MHP1 PE=4 SV=1;>tr|G2WGX6|G2WGX6_YEASK K7_Mhp1p OS=Saccharomyces cerevisiae (strain Kyokai no. 7 / NBRC 101557) OX=721032 GN=K7_MHP1 PE=4 SV=1;>tr|N1P8I9|N1P8I9_YEASC Mhp1p OS=Saccharomyces cerevisiae (strain CEN.PK113-7D) OX=889517 GN=CENPK1137D_1260 PE=4 SV=1;>sp|P43638|MHP1_YEAST MAP-homologous protein 1 OS=Saccharomyces cerevisiae (strain ATCC 204508 / S288c) OX=559292 GN=MHP1 PE=1 SV=1	100	VDGTSPADDHNYGGSRPDPR	FALSE	251;250;251;251	_VDGTSPADDHNYGGSRPDPR_.3	1.0770846605300903	4.283939361572266	NaN	10.530037879943848
0.00030864197530864197	A6ZPT5;G2WGX6;N1P8I9;P43638	MHP1;K7_MHP1;CENPK1137D_1260;MHP1	Saccharomyces cerevisiae (strain YJM789);Saccharomyces cerevisiae (strain Kyokai no. 7 / NBRC 101557);Saccharomyces cerevisiae (strain CEN.PK113-7D);Saccharomyces cerevisiae (strain ATCC 204508 / S288c)	Microtubule-associated protein;K7_Mhp1p;Mhp1p;MAP-homologous protein 1	A6ZPT5_YEAS7;G2WGX6_YEASK;N1P8I9_YEASC;MHP1_YEAST	Saccharomyces cerevisiae	>tr|A6ZPT5|A6ZPT5_YEAS7 Microtubule-associated protein OS=Saccharomyces cerevisiae (strain YJM789) OX=307796 GN=MHP1 PE=4 SV=1;>tr|G2WGX6|G2WGX6_YEASK K7_Mhp1p OS=Saccharomyces cerevisiae (strain Kyokai no. 7 / NBRC 101557) OX=721032 GN=K7_MHP1 PE=4 SV=1;>tr|N1P8I9|N1P8I9_YEASC Mhp1p OS=Saccharomyces cerevisiae (strain CEN.PK113-7D) OX=889517 GN=CENPK1137D_1260 PE=4 SV=1;>sp|P43638|MHP1_YEAST MAP-homologous protein 1 OS=Saccharomyces cerevisiae (strain ATCC 204508 / S288c) OX=559292 GN=MHP1 PE=1 SV=1	100	VNSDDKDIK	FALSE	1047;1047;1048;1048	_VNSDDKDIK_.2	15.851235389709473	9.698160171508789	8.392552375793457	4.32738733291626
0.00030864197530864197	A6ZPT5;G2WGX6;N1P8I9;P43638	MHP1;K7_MHP1;CENPK1137D_1260;MHP1	Saccharomyces cerevisiae (strain YJM789);Saccharomyces cerevisiae (strain Kyokai no. 7 / NBRC 101557);Saccharomyces cerevisiae (strain CEN.PK113-7D);Saccharomyces cerevisiae (strain ATCC 204508 / S288c)	Microtubule-associated protein;K7_Mhp1p;Mhp1p;MAP-homologous protein 1	A6ZPT5_YEAS7;G2WGX6_YEASK;N1P8I9_YEASC;MHP1_YEAST	Saccharomyces cerevisiae	>tr|A6ZPT5|A6ZPT5_YEAS7 Microtubule-associated protein OS=Saccharomyces cerevisiae (strain YJM789) OX=307796 GN=MHP1 PE=4 SV=1;>tr|G2WGX6|G2WGX6_YEASK K7_Mhp1p OS=Saccharomyces cerevisiae (strain Kyokai no. 7 / NBRC 101557) OX=721032 GN=K7_MHP1 PE=4 SV=1;>tr|N1P8I9|N1P8I9_YEASC Mhp1p OS=Saccharomyces cerevisiae (strain CEN.PK113-7D) OX=889517 GN=CENPK1137D_1260 PE=4 SV=1;>sp|P43638|MHP1_YEAST MAP-homologous protein 1 OS=Saccharomyces cerevisiae (strain ATCC 204508 / S288c) OX=559292 GN=MHP1 PE=1 SV=1	100	SKTESEVYYENHPQSYYHGR	FALSE	220;219;220;220	_SKTESEVYYENHPQSYYHGR_.4	Filtered	4.680638313293457	4.187942028045654	17.531665802001953
0.00030864197530864197	A6ZPT5;G2WGX6;N1P8I9;P43638	MHP1;K7_MHP1;CENPK1137D_1260;MHP1	Saccharomyces cerevisiae (strain YJM789);Saccharomyces cerevisiae (strain Kyokai no. 7 / NBRC 101557);Saccharomyces cerevisiae (strain CEN.PK113-7D);Saccharomyces cerevisiae (strain ATCC 204508 / S288c)	Microtubule-associated protein;K7_Mhp1p;Mhp1p;MAP-homologous protein 1	A6ZPT5_YEAS7;G2WGX6_YEASK;N1P8I9_YEASC;MHP1_YEAST	Saccharomyces cerevisiae	>tr|A6ZPT5|A6ZPT5_YEAS7 Microtubule-associated protein OS=Saccharomyces cerevisiae (strain YJM789) OX=307796 GN=MHP1 PE=4 SV=1;>tr|G2WGX6|G2WGX6_YEASK K7_Mhp1p OS=Saccharomyces cerevisiae (strain Kyokai no. 7 / NBRC 101557) OX=721032 GN=K7_MHP1 PE=4 SV=1;>tr|N1P8I9|N1P8I9_YEASC Mhp1p OS=Saccharomyces cerevisiae (strain CEN.PK113-7D) OX=889517 GN=CENPK1137D_1260 PE=4 SV=1;>sp|P43638|MHP1_YEAST MAP-homologous protein 1 OS=Saccharomyces cerevisiae (strain ATCC 204508 / S288c) OX=559292 GN=MHP1 PE=1 SV=1	100	TYHSPEEGK	FALSE	242;241;242;242	_TYHSPEEGK_.2	Filtered	94.38882446289062	57.79138946533203	79.47526550292969
0.00030864197530864197	A6ZPT5;G2WGX6;N1P8I9;P43638	MHP1;K7_MHP1;CENPK1137D_1260;MHP1	Saccharomyces cerevisiae (strain YJM789);Saccharomyces cerevisiae (strain Kyokai no. 7 / NBRC 101557);Saccharomyces cerevisiae (strain CEN.PK113-7D);Saccharomyces cerevisiae (strain ATCC 204508 / S288c)	Microtubule-associated protein;K7_Mhp1p;Mhp1p;MAP-homologous protein 1	A6ZPT5_YEAS7;G2WGX6_YEASK;N1P8I9_YEASC;MHP1_YEAST	Saccharomyces cerevisiae	>tr|A6ZPT5|A6ZPT5_YEAS7 Microtubule-associated protein OS=Saccharomyces cerevisiae (strain YJM789) OX=307796 GN=MHP1 PE=4 SV=1;>tr|G2WGX6|G2WGX6_YEASK K7_Mhp1p OS=Saccharomyces cerevisiae (strain Kyokai no. 7 / NBRC 101557) OX=721032 GN=K7_MHP1 PE=4 SV=1;>tr|N1P8I9|N1P8I9_YEASC Mhp1p OS=Saccharomyces cerevisiae (strain CEN.PK113-7D) OX=889517 GN=CENPK1137D_1260 PE=4 SV=1;>sp|P43638|MHP1_YEAST MAP-homologous protein 1 OS=Saccharomyces cerevisiae (strain ATCC 204508 / S288c) OX=559292 GN=MHP1 PE=1 SV=1	100	SKEEMAPQK	FALSE	524;524;525;525	_SKEEMAPQK_.2	102.74117279052734	Filtered	39.837772369384766	28.30092430114746
0.00030864197530864197	A6ZPT5;G2WGX6;N1P8I9;P43638	MHP1;K7_MHP1;CENPK1137D_1260;MHP1	Saccharomyces cerevisiae (strain YJM789);Saccharomyces cerevisiae (strain Kyokai no. 7 / NBRC 101557);Saccharomyces cerevisiae (strain CEN.PK113-7D);Saccharomyces cerevisiae (strain ATCC 204508 / S288c)	Microtubule-associated protein;K7_Mhp1p;Mhp1p;MAP-homologous protein 1	A6ZPT5_YEAS7;G2WGX6_YEASK;N1P8I9_YEASC;MHP1_YEAST	Saccharomyces cerevisiae	>tr|A6ZPT5|A6ZPT5_YEAS7 Microtubule-associated protein OS=Saccharomyces cerevisiae (strain YJM789) OX=307796 GN=MHP1 PE=4 SV=1;>tr|G2WGX6|G2WGX6_YEASK K7_Mhp1p OS=Saccharomyces cerevisiae (strain Kyokai no. 7 / NBRC 101557) OX=721032 GN=K7_MHP1 PE=4 SV=1;>tr|N1P8I9|N1P8I9_YEASC Mhp1p OS=Saccharomyces cerevisiae (strain CEN.PK113-7D) OX=889517 GN=CENPK1137D_1260 PE=4 SV=1;>sp|P43638|MHP1_YEAST MAP-homologous protein 1 OS=Saccharomyces cerevisiae (strain ATCC 204508 / S288c) OX=559292 GN=MHP1 PE=1 SV=1	100	LSSFTDAVLGK	FALSE	873;873;874;874	_LSSFTDAVLGK_.2	45.1304817199707	Filtered	70.22766876220703	33.10923767089844
0.00030864197530864197	A6ZPT5;G2WGX6;N1P8I9;P43638	MHP1;K7_MHP1;CENPK1137D_1260;MHP1	Saccharomyces cerevisiae (strain YJM789);Saccharomyces cerevisiae (strain Kyokai no. 7 / NBRC 101557);Saccharomyces cerevisiae (strain CEN.PK113-7D);Saccharomyces cerevisiae (strain ATCC 204508 / S288c)	Microtubule-associated protein;K7_Mhp1p;Mhp1p;MAP-homologous protein 1	A6ZPT5_YEAS7;G2WGX6_YEASK;N1P8I9_YEASC;MHP1_YEAST	Saccharomyces cerevisiae	>tr|A6ZPT5|A6ZPT5_YEAS7 Microtubule-associated protein OS=Saccharomyces cerevisiae (strain YJM789) OX=307796 GN=MHP1 PE=4 SV=1;>tr|G2WGX6|G2WGX6_YEASK K7_Mhp1p OS=Saccharomyces cerevisiae (strain Kyokai no. 7 / NBRC 101557) OX=721032 GN=K7_MHP1 PE=4 SV=1;>tr|N1P8I9|N1P8I9_YEASC Mhp1p OS=Saccharomyces cerevisiae (strain CEN.PK113-7D) OX=889517 GN=CENPK1137D_1260 PE=4 SV=1;>sp|P43638|MHP1_YEAST MAP-homologous protein 1 OS=Saccharomyces cerevisiae (strain ATCC 204508 / S288c) OX=559292 GN=MHP1 PE=1 SV=1	100	TESEVYYENHPQSYYHGR	FALSE	222;221;222;222	_TESEVYYENHPQSYYHGR_.3	4.445656776428223	41.32756423950195	Filtered	22.60224151611328
0.00030864197530864197	A6ZPT5;G2WGX6;N1P8I9;P43638	MHP1;K7_MHP1;CENPK1137D_1260;MHP1	Saccharomyces cerevisiae (strain YJM789);Saccharomyces cerevisiae (strain Kyokai no. 7 / NBRC 101557);Saccharomyces cerevisiae (strain CEN.PK113-7D);Saccharomyces cerevisiae (strain ATCC 204508 / S288c)	Microtubule-associated protein;K7_Mhp1p;Mhp1p;MAP-homologous protein 1	A6ZPT5_YEAS7;G2WGX6_YEASK;N1P8I9_YEASC;MHP1_YEAST	Saccharomyces cerevisiae	>tr|A6ZPT5|A6ZPT5_YEAS7 Microtubule-associated protein OS=Saccharomyces cerevisiae (strain YJM789) OX=307796 GN=MHP1 PE=4 SV=1;>tr|G2WGX6|G2WGX6_YEASK K7_Mhp1p OS=Saccharomyces cerevisiae (strain Kyokai no. 7 / NBRC 101557) OX=721032 GN=K7_MHP1 PE=4 SV=1;>tr|N1P8I9|N1P8I9_YEASC Mhp1p OS=Saccharomyces cerevisiae (strain CEN.PK113-7D) OX=889517 GN=CENPK1137D_1260 PE=4 SV=1;>sp|P43638|MHP1_YEAST MAP-homologous protein 1 OS=Saccharomyces cerevisiae (strain ATCC 204508 / S288c) OX=559292 GN=MHP1 PE=1 SV=1	100	IPHDIVYTR	FALSE	635;635;636;636	_IPHDIVYTR_.2	20.530603408813477	35.03097152709961	Filtered	10.54781436920166
0.00030864197530864197	A6ZPT5;G2WGX6;N1P8I9;P43638	MHP1;K7_MHP1;CENPK1137D_1260;MHP1	Saccharomyces cerevisiae (strain YJM789);Saccharomyces cerevisiae (strain Kyokai no. 7 / NBRC 101557);Saccharomyces cerevisiae (strain CEN.PK113-7D);Saccharomyces cerevisiae (strain ATCC 204508 / S288c)	Microtubule-associated protein;K7_Mhp1p;Mhp1p;MAP-homologous protein 1	A6ZPT5_YEAS7;G2WGX6_YEASK;N1P8I9_YEASC;MHP1_YEAST	Saccharomyces cerevisiae	>tr|A6ZPT5|A6ZPT5_YEAS7 Microtubule-associated protein OS=Saccharomyces cerevisiae (strain YJM789) OX=307796 GN=MHP1 PE=4 SV=1;>tr|G2WGX6|G2WGX6_YEASK K7_Mhp1p OS=Saccharomyces cerevisiae (strain Kyokai no. 7 / NBRC 101557) OX=721032 GN=K7_MHP1 PE=4 SV=1;>tr|N1P8I9|N1P8I9_YEASC Mhp1p OS=Saccharomyces cerevisiae (strain CEN.PK113-7D) OX=889517 GN=CENPK1137D_1260 PE=4 SV=1;>sp|P43638|MHP1_YEAST MAP-homologous protein 1 OS=Saccharomyces cerevisiae (strain ATCC 204508 / S288c) OX=559292 GN=MHP1 PE=1 SV=1	100	TASHLTIDKPMISR	FALSE	587;587;588;588	_TASHLTIDKPMISR_.3	7.972353935241699	28.119308471679688	Filtered	12.725509643554688
0.00030864197530864197	A6ZPT5;G2WGX6;N1P8I9;P43638	MHP1;K7_MHP1;CENPK1137D_1260;MHP1	Saccharomyces cerevisiae (strain YJM789);Saccharomyces cerevisiae (strain Kyokai no. 7 / NBRC 101557);Saccharomyces cerevisiae (strain CEN.PK113-7D);Saccharomyces cerevisiae (strain ATCC 204508 / S288c)	Microtubule-associated protein;K7_Mhp1p;Mhp1p;MAP-homologous protein 1	A6ZPT5_YEAS7;G2WGX6_YEASK;N1P8I9_YEASC;MHP1_YEAST	Saccharomyces cerevisiae	>tr|A6ZPT5|A6ZPT5_YEAS7 Microtubule-associated protein OS=Saccharomyces cerevisiae (strain YJM789) OX=307796 GN=MHP1 PE=4 SV=1;>tr|G2WGX6|G2WGX6_YEASK K7_Mhp1p OS=Saccharomyces cerevisiae (strain Kyokai no. 7 / NBRC 101557) OX=721032 GN=K7_MHP1 PE=4 SV=1;>tr|N1P8I9|N1P8I9_YEASC Mhp1p OS=Saccharomyces cerevisiae (strain CEN.PK113-7D) OX=889517 GN=CENPK1137D_1260 PE=4 SV=1;>sp|P43638|MHP1_YEAST MAP-homologous protein 1 OS=Saccharomyces cerevisiae (strain ATCC 204508 / S288c) OX=559292 GN=MHP1 PE=1 SV=1	100	DSQFSSLQDQLSLLLTEK	FALSE	1056;1056;1057;1057	_DSQFSSLQDQLSLLLTEK_.2	26.28268814086914	12.140610694885254	Filtered	6.33103084564209
0.00030864197530864197	A6ZPT5;G2WGX6;N1P8I9;P43638	MHP1;K7_MHP1;CENPK1137D_1260;MHP1	Saccharomyces cerevisiae (strain YJM789);Saccharomyces cerevisiae (strain Kyokai no. 7 / NBRC 101557);Saccharomyces cerevisiae (strain CEN.PK113-7D);Saccharomyces cerevisiae (strain ATCC 204508 / S288c)	Microtubule-associated protein;K7_Mhp1p;Mhp1p;MAP-homologous protein 1	A6ZPT5_YEAS7;G2WGX6_YEASK;N1P8I9_YEASC;MHP1_YEAST	Saccharomyces cerevisiae	>tr|A6ZPT5|A6ZPT5_YEAS7 Microtubule-associated protein OS=Saccharomyces cerevisiae (strain YJM789) OX=307796 GN=MHP1 PE=4 SV=1;>tr|G2WGX6|G2WGX6_YEASK K7_Mhp1p OS=Saccharomyces cerevisiae (strain Kyokai no. 7 / NBRC 101557) OX=721032 GN=K7_MHP1 PE=4 SV=1;>tr|N1P8I9|N1P8I9_YEASC Mhp1p OS=Saccharomyces cerevisiae (strain CEN.PK113-7D) OX=889517 GN=CENPK1137D_1260 PE=4 SV=1;>sp|P43638|MHP1_YEAST MAP-homologous protein 1 OS=Saccharomyces cerevisiae (strain ATCC 204508 / S288c) OX=559292 GN=MHP1 PE=1 SV=1	100	IILSSLVYK	FALSE	712;712;713;713	_IILSSLVYK_.2	14.012311935424805	9.445066452026367	Filtered	3.1717302799224854
0.00030864197530864197	A6ZPT6;P14907	NSP1	Saccharomyces cerevisiae (strain YJM789);Saccharomyces cerevisiae (strain ATCC 204508 / S288c)	Nucleoporin NSP1	A6ZPT6_YEAS7;NSP1_YEAST	Saccharomyces cerevisiae	>tr|A6ZPT6|A6ZPT6_YEAS7 Nucleoporin NSP1 OS=Saccharomyces cerevisiae (strain YJM789) OX=307796 GN=NSP1 PE=3 SV=1;>sp|P14907|NSP1_YEAST Nucleoporin NSP1 OS=Saccharomyces cerevisiae (strain ATCC 204508 / S288c) OX=559292 GN=NSP1 PE=1 SV=1	100	TTNTTPSFSFGAK	FALSE	277;277	_TTNTTPSFSFGAK_.2	3269.46	4808.41748046875	4813.93	4273.09033203125
0.00030864197530864197	A6ZPT6;P14907	NSP1	Saccharomyces cerevisiae (strain YJM789);Saccharomyces cerevisiae (strain ATCC 204508 / S288c)	Nucleoporin NSP1	A6ZPT6_YEAS7;NSP1_YEAST	Saccharomyces cerevisiae	>tr|A6ZPT6|A6ZPT6_YEAS7 Nucleoporin NSP1 OS=Saccharomyces cerevisiae (strain YJM789) OX=307796 GN=NSP1 PE=3 SV=1;>sp|P14907|NSP1_YEAST Nucleoporin NSP1 OS=Saccharomyces cerevisiae (strain ATCC 204508 / S288c) OX=559292 GN=NSP1 PE=1 SV=1	100	TDAQAPTTGFSFGSQLGGNK	FALSE	208;208	_TDAQAPTTGFSFGSQLGGNK_.2	1522.9317626953125	2644.4	2431.10009765625	2373.625244140625
0.00030864197530864197	A6ZPT6;P14907	NSP1	Saccharomyces cerevisiae (strain YJM789);Saccharomyces cerevisiae (strain ATCC 204508 / S288c)	Nucleoporin NSP1	A6ZPT6_YEAS7;NSP1_YEAST	Saccharomyces cerevisiae	>tr|A6ZPT6|A6ZPT6_YEAS7 Nucleoporin NSP1 OS=Saccharomyces cerevisiae (strain YJM789) OX=307796 GN=NSP1 PE=3 SV=1;>sp|P14907|NSP1_YEAST Nucleoporin NSP1 OS=Saccharomyces cerevisiae (strain ATCC 204508 / S288c) OX=559292 GN=NSP1 PE=1 SV=1	100	TDAQAPTTGFSFGSQLGGNK	FALSE	208;208	_TDAQAPTTGFSFGSQLGGNK_.3	49.81931686401367	106.35838317871094	82.98185729980469	57.87162780761719
0.00030864197530864197	A6ZPT6;P14907	NSP1	Saccharomyces cerevisiae (strain YJM789);Saccharomyces cerevisiae (strain ATCC 204508 / S288c)	Nucleoporin NSP1	A6ZPT6_YEAS7;NSP1_YEAST	Saccharomyces cerevisiae	>tr|A6ZPT6|A6ZPT6_YEAS7 Nucleoporin NSP1 OS=Saccharomyces cerevisiae (strain YJM789) OX=307796 GN=NSP1 PE=3 SV=1;>sp|P14907|NSP1_YEAST Nucleoporin NSP1 OS=Saccharomyces cerevisiae (strain ATCC 204508 / S288c) OX=559292 GN=NSP1 PE=1 SV=1	100	GGEQISQLYSDAVMAEHSQNK	FALSE	672;672	_GGEQISQLYSDAVMAEHSQNK_.3	1165.3416748046875	2148.43896484375	1366.8544921875	1587.51123046875
0.00030864197530864197	A6ZPT6;P14907	NSP1	Saccharomyces cerevisiae (strain YJM789);Saccharomyces cerevisiae (strain ATCC 204508 / S288c)	Nucleoporin NSP1	A6ZPT6_YEAS7;NSP1_YEAST	Saccharomyces cerevisiae	>tr|A6ZPT6|A6ZPT6_YEAS7 Nucleoporin NSP1 OS=Saccharomyces cerevisiae (strain YJM789) OX=307796 GN=NSP1 PE=3 SV=1;>sp|P14907|NSP1_YEAST Nucleoporin NSP1 OS=Saccharomyces cerevisiae (strain ATCC 204508 / S288c) OX=559292 GN=NSP1 PE=1 SV=1	100	GGEQISQLYSDAVMAEHSQNK	FALSE	672;672	_GGEQISQLYSDAVM[Oxidation (M)]AEHSQNK_.3	282.130615234375	363.12518310546875	626.1642456054688	642.8159790039062
0.00030864197530864197	A6ZPT6;P14907	NSP1	Saccharomyces cerevisiae (strain YJM789);Saccharomyces cerevisiae (strain ATCC 204508 / S288c)	Nucleoporin NSP1	A6ZPT6_YEAS7;NSP1_YEAST	Saccharomyces cerevisiae	>tr|A6ZPT6|A6ZPT6_YEAS7 Nucleoporin NSP1 OS=Saccharomyces cerevisiae (strain YJM789) OX=307796 GN=NSP1 PE=3 SV=1;>sp|P14907|NSP1_YEAST Nucleoporin NSP1 OS=Saccharomyces cerevisiae (strain ATCC 204508 / S288c) OX=559292 GN=NSP1 PE=1 SV=1	100	IDQSLQYIER	FALSE	693;693	_IDQSLQYIER_.2	1274.1669921875	2493.89892578125	1959.18701171875	1875.27978515625
0.00030864197530864197	A6ZPT6;P14907	NSP1	Saccharomyces cerevisiae (strain YJM789);Saccharomyces cerevisiae (strain ATCC 204508 / S288c)	Nucleoporin NSP1	A6ZPT6_YEAS7;NSP1_YEAST	Saccharomyces cerevisiae	>tr|A6ZPT6|A6ZPT6_YEAS7 Nucleoporin NSP1 OS=Saccharomyces cerevisiae (strain YJM789) OX=307796 GN=NSP1 PE=3 SV=1;>sp|P14907|NSP1_YEAST Nucleoporin NSP1 OS=Saccharomyces cerevisiae (strain ATCC 204508 / S288c) OX=559292 GN=NSP1 PE=1 SV=1	100	PAFSFGAKPEEK	FALSE	301,396;301,396	_PAFSFGAKPEEK_.3	1084.28857421875	1862.0048828125	1482.16357421875	1466.092529296875
0.00030864197530864197	A6ZPT6;P14907	NSP1	Saccharomyces cerevisiae (strain YJM789);Saccharomyces cerevisiae (strain ATCC 204508 / S288c)	Nucleoporin NSP1	A6ZPT6_YEAS7;NSP1_YEAST	Saccharomyces cerevisiae	>tr|A6ZPT6|A6ZPT6_YEAS7 Nucleoporin NSP1 OS=Saccharomyces cerevisiae (strain YJM789) OX=307796 GN=NSP1 PE=3 SV=1;>sp|P14907|NSP1_YEAST Nucleoporin NSP1 OS=Saccharomyces cerevisiae (strain ATCC 204508 / S288c) OX=559292 GN=NSP1 PE=1 SV=1	100	PAFSFGAKPEEK	FALSE	301,396;301,396	_PAFSFGAKPEEK_.2	174.7898712158203	350.7907409667969	250.62152099609375	269.0520324707031
0.00030864197530864197	A6ZPT6;P14907	NSP1	Saccharomyces cerevisiae (strain YJM789);Saccharomyces cerevisiae (strain ATCC 204508 / S288c)	Nucleoporin NSP1	A6ZPT6_YEAS7;NSP1_YEAST	Saccharomyces cerevisiae	>tr|A6ZPT6|A6ZPT6_YEAS7 Nucleoporin NSP1 OS=Saccharomyces cerevisiae (strain YJM789) OX=307796 GN=NSP1 PE=3 SV=1;>sp|P14907|NSP1_YEAST Nucleoporin NSP1 OS=Saccharomyces cerevisiae (strain ATCC 204508 / S288c) OX=559292 GN=NSP1 PE=1 SV=1	100	AAISFGAKPEEQK	FALSE	567;567	_AAISFGAKPEEQK_.2	1044.350830078125	1835.0172119140625	1632.080810546875	1477.796630859375
0.00030864197530864197	A6ZPT6;P14907	NSP1	Saccharomyces cerevisiae (strain YJM789);Saccharomyces cerevisiae (strain ATCC 204508 / S288c)	Nucleoporin NSP1	A6ZPT6_YEAS7;NSP1_YEAST	Saccharomyces cerevisiae	>tr|A6ZPT6|A6ZPT6_YEAS7 Nucleoporin NSP1 OS=Saccharomyces cerevisiae (strain YJM789) OX=307796 GN=NSP1 PE=3 SV=1;>sp|P14907|NSP1_YEAST Nucleoporin NSP1 OS=Saccharomyces cerevisiae (strain ATCC 204508 / S288c) OX=559292 GN=NSP1 PE=1 SV=1	100	AAISFGAKPEEQK	FALSE	567;567	_AAISFGAKPEEQK_.3	130.2257080078125	254.8336181640625	251.92173767089844	190.035400390625
0.00030864197530864197	A6ZPT6;P14907	NSP1	Saccharomyces cerevisiae (strain YJM789);Saccharomyces cerevisiae (strain ATCC 204508 / S288c)	Nucleoporin NSP1	A6ZPT6_YEAS7;NSP1_YEAST	Saccharomyces cerevisiae	>tr|A6ZPT6|A6ZPT6_YEAS7 Nucleoporin NSP1 OS=Saccharomyces cerevisiae (strain YJM789) OX=307796 GN=NSP1 PE=3 SV=1;>sp|P14907|NSP1_YEAST Nucleoporin NSP1 OS=Saccharomyces cerevisiae (strain ATCC 204508 / S288c) OX=559292 GN=NSP1 PE=1 SV=1	100	SLDDNSTSLEK	FALSE	806;806	_SLDDNSTSLEK_.2	1293.9	1917.93	1461.083740234375	1640.669189453125
0.00030864197530864197	A6ZPT6;P14907	NSP1	Saccharomyces cerevisiae (strain YJM789);Saccharomyces cerevisiae (strain ATCC 204508 / S288c)	Nucleoporin NSP1	A6ZPT6_YEAS7;NSP1_YEAST	Saccharomyces cerevisiae	>tr|A6ZPT6|A6ZPT6_YEAS7 Nucleoporin NSP1 OS=Saccharomyces cerevisiae (strain YJM789) OX=307796 GN=NSP1 PE=3 SV=1;>sp|P14907|NSP1_YEAST Nucleoporin NSP1 OS=Saccharomyces cerevisiae (strain ATCC 204508 / S288c) OX=559292 GN=NSP1 PE=1 SV=1	100	WTNQLTESASHFEQYTK	FALSE	644;644	_WTNQLTESASHFEQYTK_.3	1154.7509765625	1737.884521484375	1544.754638671875	1686.5684814453125
0.00030864197530864197	A6ZPT6;P14907	NSP1	Saccharomyces cerevisiae (strain YJM789);Saccharomyces cerevisiae (strain ATCC 204508 / S288c)	Nucleoporin NSP1	A6ZPT6_YEAS7;NSP1_YEAST	Saccharomyces cerevisiae	>tr|A6ZPT6|A6ZPT6_YEAS7 Nucleoporin NSP1 OS=Saccharomyces cerevisiae (strain YJM789) OX=307796 GN=NSP1 PE=3 SV=1;>sp|P14907|NSP1_YEAST Nucleoporin NSP1 OS=Saccharomyces cerevisiae (strain ATCC 204508 / S288c) OX=559292 GN=NSP1 PE=1 SV=1	100	WTNQLTESASHFEQYTK	FALSE	644;644	_WTNQLTESASHFEQYTK_.2	16.28904151916504	31.50242042541504	15.202373504638672	34.0068244934082
0.00030864197530864197	A6ZPT6;P14907	NSP1	Saccharomyces cerevisiae (strain YJM789);Saccharomyces cerevisiae (strain ATCC 204508 / S288c)	Nucleoporin NSP1	A6ZPT6_YEAS7;NSP1_YEAST	Saccharomyces cerevisiae	>tr|A6ZPT6|A6ZPT6_YEAS7 Nucleoporin NSP1 OS=Saccharomyces cerevisiae (strain YJM789) OX=307796 GN=NSP1 PE=3 SV=1;>sp|P14907|NSP1_YEAST Nucleoporin NSP1 OS=Saccharomyces cerevisiae (strain ATCC 204508 / S288c) OX=559292 GN=NSP1 PE=1 SV=1	100	KNDEVSKPAFSFGAK	FALSE	522;522	_KNDEVSKPAFSFGAK_.3	970.31103515625	1681.0322265625	1735.7415771484375	1336.31494140625
0.00030864197530864197	A6ZPT6;P14907	NSP1	Saccharomyces cerevisiae (strain YJM789);Saccharomyces cerevisiae (strain ATCC 204508 / S288c)	Nucleoporin NSP1	A6ZPT6_YEAS7;NSP1_YEAST	Saccharomyces cerevisiae	>tr|A6ZPT6|A6ZPT6_YEAS7 Nucleoporin NSP1 OS=Saccharomyces cerevisiae (strain YJM789) OX=307796 GN=NSP1 PE=3 SV=1;>sp|P14907|NSP1_YEAST Nucleoporin NSP1 OS=Saccharomyces cerevisiae (strain ATCC 204508 / S288c) OX=559292 GN=NSP1 PE=1 SV=1	100	LNSKPVELKPVSLDNK	FALSE	620;620	_LNSKPVELKPVSLDNK_.3	656.78564453125	1418.4322509765625	976.1159057617188	1175.82958984375
0.00030864197530864197	A6ZPT6;P14907	NSP1	Saccharomyces cerevisiae (strain YJM789);Saccharomyces cerevisiae (strain ATCC 204508 / S288c)	Nucleoporin NSP1	A6ZPT6_YEAS7;NSP1_YEAST	Saccharomyces cerevisiae	>tr|A6ZPT6|A6ZPT6_YEAS7 Nucleoporin NSP1 OS=Saccharomyces cerevisiae (strain YJM789) OX=307796 GN=NSP1 PE=3 SV=1;>sp|P14907|NSP1_YEAST Nucleoporin NSP1 OS=Saccharomyces cerevisiae (strain ATCC 204508 / S288c) OX=559292 GN=NSP1 PE=1 SV=1	100	LNSKPVELKPVSLDNK	FALSE	620;620	_LNSKPVELKPVSLDNK_.4	85.99649810791016	138.41183471679688	78.13401794433594	119.87091827392578
0.00030864197530864197	A6ZPT6;P14907	NSP1	Saccharomyces cerevisiae (strain YJM789);Saccharomyces cerevisiae (strain ATCC 204508 / S288c)	Nucleoporin NSP1	A6ZPT6_YEAS7;NSP1_YEAST	Saccharomyces cerevisiae	>tr|A6ZPT6|A6ZPT6_YEAS7 Nucleoporin NSP1 OS=Saccharomyces cerevisiae (strain YJM789) OX=307796 GN=NSP1 PE=3 SV=1;>sp|P14907|NSP1_YEAST Nucleoporin NSP1 OS=Saccharomyces cerevisiae (strain ATCC 204508 / S288c) OX=559292 GN=NSP1 PE=1 SV=1	100	KDDNSSKPAFSFGAK	FALSE	313,408;313,408	_KDDNSSKPAFSFGAK_.3	638.1452026367188	1630.7034912109375	735.655029296875	1122.31103515625
0.00030864197530864197	A6ZPT6;P14907	NSP1	Saccharomyces cerevisiae (strain YJM789);Saccharomyces cerevisiae (strain ATCC 204508 / S288c)	Nucleoporin NSP1	A6ZPT6_YEAS7;NSP1_YEAST	Saccharomyces cerevisiae	>tr|A6ZPT6|A6ZPT6_YEAS7 Nucleoporin NSP1 OS=Saccharomyces cerevisiae (strain YJM789) OX=307796 GN=NSP1 PE=3 SV=1;>sp|P14907|NSP1_YEAST Nucleoporin NSP1 OS=Saccharomyces cerevisiae (strain ATCC 204508 / S288c) OX=559292 GN=NSP1 PE=1 SV=1	100	NNNETSKPAFSFGAK	FALSE	351,446;351,446	_NNNETSKPAFSFGAK_.3	465.6271667480469	781.7034301757812	679.181884765625	877.5647583007812
0.00030864197530864197	A6ZPT6;P14907	NSP1	Saccharomyces cerevisiae (strain YJM789);Saccharomyces cerevisiae (strain ATCC 204508 / S288c)	Nucleoporin NSP1	A6ZPT6_YEAS7;NSP1_YEAST	Saccharomyces cerevisiae	>tr|A6ZPT6|A6ZPT6_YEAS7 Nucleoporin NSP1 OS=Saccharomyces cerevisiae (strain YJM789) OX=307796 GN=NSP1 PE=3 SV=1;>sp|P14907|NSP1_YEAST Nucleoporin NSP1 OS=Saccharomyces cerevisiae (strain ATCC 204508 / S288c) OX=559292 GN=NSP1 PE=1 SV=1	100	NNNETSKPAFSFGAK	FALSE	351,446;351,446	_NNNETSKPAFSFGAK_.2	129.07357788085938	229.39163208007812	88.56409454345703	223.24253845214844
0.00030864197530864197	A6ZPT6;P14907	NSP1	Saccharomyces cerevisiae (strain YJM789);Saccharomyces cerevisiae (strain ATCC 204508 / S288c)	Nucleoporin NSP1	A6ZPT6_YEAS7;NSP1_YEAST	Saccharomyces cerevisiae	>tr|A6ZPT6|A6ZPT6_YEAS7 Nucleoporin NSP1 OS=Saccharomyces cerevisiae (strain YJM789) OX=307796 GN=NSP1 PE=3 SV=1;>sp|P14907|NSP1_YEAST Nucleoporin NSP1 OS=Saccharomyces cerevisiae (strain ATCC 204508 / S288c) OX=559292 GN=NSP1 PE=1 SV=1	100	ILNSHFDALR	FALSE	796;796	_ILNSHFDALR_.2	647.002197265625	1030.521240234375	909.7699584960938	816.5571899414062
0.00030864197530864197	A6ZPT6;P14907	NSP1	Saccharomyces cerevisiae (strain YJM789);Saccharomyces cerevisiae (strain ATCC 204508 / S288c)	Nucleoporin NSP1	A6ZPT6_YEAS7;NSP1_YEAST	Saccharomyces cerevisiae	>tr|A6ZPT6|A6ZPT6_YEAS7 Nucleoporin NSP1 OS=Saccharomyces cerevisiae (strain YJM789) OX=307796 GN=NSP1 PE=3 SV=1;>sp|P14907|NSP1_YEAST Nucleoporin NSP1 OS=Saccharomyces cerevisiae (strain ATCC 204508 / S288c) OX=559292 GN=NSP1 PE=1 SV=1	100	TTNIDINNEDENIQLIK	FALSE	779;779	_TTNIDINNEDENIQLIK_.2	678.9041137695312	1113.4490966796875	674.568115234375	756.894775390625
0.00030864197530864197	A6ZPT6;P14907	NSP1	Saccharomyces cerevisiae (strain YJM789);Saccharomyces cerevisiae (strain ATCC 204508 / S288c)	Nucleoporin NSP1	A6ZPT6_YEAS7;NSP1_YEAST	Saccharomyces cerevisiae	>tr|A6ZPT6|A6ZPT6_YEAS7 Nucleoporin NSP1 OS=Saccharomyces cerevisiae (strain YJM789) OX=307796 GN=NSP1 PE=3 SV=1;>sp|P14907|NSP1_YEAST Nucleoporin NSP1 OS=Saccharomyces cerevisiae (strain ATCC 204508 / S288c) OX=559292 GN=NSP1 PE=1 SV=1	100	SAFSFGSKPTGK	FALSE	548;548	_SAFSFGSKPTGK_.2	408.97052001953125	838.8416748046875	709.4881591796875	757.15185546875
0.00030864197530864197	A6ZPT6;P14907	NSP1	Saccharomyces cerevisiae (strain YJM789);Saccharomyces cerevisiae (strain ATCC 204508 / S288c)	Nucleoporin NSP1	A6ZPT6_YEAS7;NSP1_YEAST	Saccharomyces cerevisiae	>tr|A6ZPT6|A6ZPT6_YEAS7 Nucleoporin NSP1 OS=Saccharomyces cerevisiae (strain YJM789) OX=307796 GN=NSP1 PE=3 SV=1;>sp|P14907|NSP1_YEAST Nucleoporin NSP1 OS=Saccharomyces cerevisiae (strain ATCC 204508 / S288c) OX=559292 GN=NSP1 PE=1 SV=1	100	INSWDQVLVK	FALSE	662;662	_INSWDQVLVK_.2	535.8497924804688	651.3013916015625	576.4698486328125	524.6038818359375
0.00030864197530864197	A6ZPT6;P14907	NSP1	Saccharomyces cerevisiae (strain YJM789);Saccharomyces cerevisiae (strain ATCC 204508 / S288c)	Nucleoporin NSP1	A6ZPT6_YEAS7;NSP1_YEAST	Saccharomyces cerevisiae	>tr|A6ZPT6|A6ZPT6_YEAS7 Nucleoporin NSP1 OS=Saccharomyces cerevisiae (strain YJM789) OX=307796 GN=NSP1 PE=3 SV=1;>sp|P14907|NSP1_YEAST Nucleoporin NSP1 OS=Saccharomyces cerevisiae (strain ATCC 204508 / S288c) OX=559292 GN=NSP1 PE=1 SV=1	100	DSGSSKPAFSFGAKPDEK	FALSE	504;504	_DSGSSKPAFSFGAKPDEK_.3	384.0579833984375	595.6466064453125	521.4927978515625	562.4024047851562
0.00030864197530864197	A6ZPT6;P14907	NSP1	Saccharomyces cerevisiae (strain YJM789);Saccharomyces cerevisiae (strain ATCC 204508 / S288c)	Nucleoporin NSP1	A6ZPT6_YEAS7;NSP1_YEAST	Saccharomyces cerevisiae	>tr|A6ZPT6|A6ZPT6_YEAS7 Nucleoporin NSP1 OS=Saccharomyces cerevisiae (strain YJM789) OX=307796 GN=NSP1 PE=3 SV=1;>sp|P14907|NSP1_YEAST Nucleoporin NSP1 OS=Saccharomyces cerevisiae (strain ATCC 204508 / S288c) OX=559292 GN=NSP1 PE=1 SV=1	100	PAFSFGAKPDEK	FALSE	510;510	_PAFSFGAKPDEK_.3	224.37351989746094	468.6318664550781	341.7513427734375	384.86767578125
0.00030864197530864197	A6ZPT6;P14907	NSP1	Saccharomyces cerevisiae (strain YJM789);Saccharomyces cerevisiae (strain ATCC 204508 / S288c)	Nucleoporin NSP1	A6ZPT6_YEAS7;NSP1_YEAST	Saccharomyces cerevisiae	>tr|A6ZPT6|A6ZPT6_YEAS7 Nucleoporin NSP1 OS=Saccharomyces cerevisiae (strain YJM789) OX=307796 GN=NSP1 PE=3 SV=1;>sp|P14907|NSP1_YEAST Nucleoporin NSP1 OS=Saccharomyces cerevisiae (strain ATCC 204508 / S288c) OX=559292 GN=NSP1 PE=1 SV=1	100	PAFSFGAKPDEK	FALSE	510;510	_PAFSFGAKPDEK_.2	109.56310272216797	165.8258056640625	137.86119079589844	127.8426513671875
0.00030864197530864197	A6ZPT6;P14907	NSP1	Saccharomyces cerevisiae (strain YJM789);Saccharomyces cerevisiae (strain ATCC 204508 / S288c)	Nucleoporin NSP1	A6ZPT6_YEAS7;NSP1_YEAST	Saccharomyces cerevisiae	>tr|A6ZPT6|A6ZPT6_YEAS7 Nucleoporin NSP1 OS=Saccharomyces cerevisiae (strain YJM789) OX=307796 GN=NSP1 PE=3 SV=1;>sp|P14907|NSP1_YEAST Nucleoporin NSP1 OS=Saccharomyces cerevisiae (strain ATCC 204508 / S288c) OX=559292 GN=NSP1 PE=1 SV=1	100	ASATSKPAFSFGAKPEEK	FALSE	390;390	_ASATSKPAFSFGAKPEEK_.3	358.6030578613281	352.5394287109375	468.1940612792969	425.4534606933594
0.00030864197530864197	A6ZPT6;P14907	NSP1	Saccharomyces cerevisiae (strain YJM789);Saccharomyces cerevisiae (strain ATCC 204508 / S288c)	Nucleoporin NSP1	A6ZPT6_YEAS7;NSP1_YEAST	Saccharomyces cerevisiae	>tr|A6ZPT6|A6ZPT6_YEAS7 Nucleoporin NSP1 OS=Saccharomyces cerevisiae (strain YJM789) OX=307796 GN=NSP1 PE=3 SV=1;>sp|P14907|NSP1_YEAST Nucleoporin NSP1 OS=Saccharomyces cerevisiae (strain ATCC 204508 / S288c) OX=559292 GN=NSP1 PE=1 SV=1	100	PSLSFGSGSAGANPAGASQPEPTTNEPAKPALSFGTATSDNK	FALSE	235;235	_PSLSFGSGSAGANPAGASQPEPTTNEPAKPALSFGTATSDNK_.4	235.82269287109375	385.4402770996094	370.2148132324219	465.60089111328125
0.00030864197530864197	A6ZPT6;P14907	NSP1	Saccharomyces cerevisiae (strain YJM789);Saccharomyces cerevisiae (strain ATCC 204508 / S288c)	Nucleoporin NSP1	A6ZPT6_YEAS7;NSP1_YEAST	Saccharomyces cerevisiae	>tr|A6ZPT6|A6ZPT6_YEAS7 Nucleoporin NSP1 OS=Saccharomyces cerevisiae (strain YJM789) OX=307796 GN=NSP1 PE=3 SV=1;>sp|P14907|NSP1_YEAST Nucleoporin NSP1 OS=Saccharomyces cerevisiae (strain ATCC 204508 / S288c) OX=559292 GN=NSP1 PE=1 SV=1	100	QQDELENFLDNFETK	FALSE	703;703	_QQDELENFLDNFETK_.2	271.878	266.3161315917969	418.94415283203125	429.70458984375
0.00030864197530864197	A6ZPT6;P14907	NSP1	Saccharomyces cerevisiae (strain YJM789);Saccharomyces cerevisiae (strain ATCC 204508 / S288c)	Nucleoporin NSP1	A6ZPT6_YEAS7;NSP1_YEAST	Saccharomyces cerevisiae	>tr|A6ZPT6|A6ZPT6_YEAS7 Nucleoporin NSP1 OS=Saccharomyces cerevisiae (strain YJM789) OX=307796 GN=NSP1 PE=3 SV=1;>sp|P14907|NSP1_YEAST Nucleoporin NSP1 OS=Saccharomyces cerevisiae (strain ATCC 204508 / S288c) OX=559292 GN=NSP1 PE=1 SV=1	100	SSDTSKPAFTFGAQK	FALSE	580;580	_SSDTSKPAFTFGAQK_.2	113.8361587524414	228.06492614746094	171.11961364746094	168.30508422851562
0.00030864197530864197	A6ZPT6;P14907	NSP1	Saccharomyces cerevisiae (strain YJM789);Saccharomyces cerevisiae (strain ATCC 204508 / S288c)	Nucleoporin NSP1	A6ZPT6_YEAS7;NSP1_YEAST	Saccharomyces cerevisiae	>tr|A6ZPT6|A6ZPT6_YEAS7 Nucleoporin NSP1 OS=Saccharomyces cerevisiae (strain YJM789) OX=307796 GN=NSP1 PE=3 SV=1;>sp|P14907|NSP1_YEAST Nucleoporin NSP1 OS=Saccharomyces cerevisiae (strain ATCC 204508 / S288c) OX=559292 GN=NSP1 PE=1 SV=1	100	SSDTSKPAFTFGAQK	FALSE	580;580	_SSDTSKPAFTFGAQK_.3	125.67638397216797	184.12159729003906	131.35850524902344	163.65863037109375
0.00030864197530864197	A6ZPT6;P14907	NSP1	Saccharomyces cerevisiae (strain YJM789);Saccharomyces cerevisiae (strain ATCC 204508 / S288c)	Nucleoporin NSP1	A6ZPT6_YEAS7;NSP1_YEAST	Saccharomyces cerevisiae	>tr|A6ZPT6|A6ZPT6_YEAS7 Nucleoporin NSP1 OS=Saccharomyces cerevisiae (strain YJM789) OX=307796 GN=NSP1 PE=3 SV=1;>sp|P14907|NSP1_YEAST Nucleoporin NSP1 OS=Saccharomyces cerevisiae (strain ATCC 204508 / S288c) OX=559292 GN=NSP1 PE=1 SV=1	100	TLDDLVTK	FALSE	636;636	_TLDDLVTK_.2	360.3854064941406	297.8143005371094	359.82525634765625	252.9929962158203
0.00030864197530864197	A6ZPT6;P14907	NSP1	Saccharomyces cerevisiae (strain YJM789);Saccharomyces cerevisiae (strain ATCC 204508 / S288c)	Nucleoporin NSP1	A6ZPT6_YEAS7;NSP1_YEAST	Saccharomyces cerevisiae	>tr|A6ZPT6|A6ZPT6_YEAS7 Nucleoporin NSP1 OS=Saccharomyces cerevisiae (strain YJM789) OX=307796 GN=NSP1 PE=3 SV=1;>sp|P14907|NSP1_YEAST Nucleoporin NSP1 OS=Saccharomyces cerevisiae (strain ATCC 204508 / S288c) OX=559292 GN=NSP1 PE=1 SV=1	100	AGATSKPAFSFGAKPEEK	FALSE	295;295	_AGATSKPAFSFGAKPEEK_.3	285.81103515625	286.3454284667969	339.4449462890625	371.9944763183594
0.00030864197530864197	A6ZPT6;P14907	NSP1	Saccharomyces cerevisiae (strain YJM789);Saccharomyces cerevisiae (strain ATCC 204508 / S288c)	Nucleoporin NSP1	A6ZPT6_YEAS7;NSP1_YEAST	Saccharomyces cerevisiae	>tr|A6ZPT6|A6ZPT6_YEAS7 Nucleoporin NSP1 OS=Saccharomyces cerevisiae (strain YJM789) OX=307796 GN=NSP1 PE=3 SV=1;>sp|P14907|NSP1_YEAST Nucleoporin NSP1 OS=Saccharomyces cerevisiae (strain ATCC 204508 / S288c) OX=559292 GN=NSP1 PE=1 SV=1	100	TEALLSDVVSTSSGAAANNNDQK	FALSE	718;718	_TEALLSDVVSTSSGAAANNNDQK_.3	275.70977783203125	306.28033447265625	359.5296936035156	309.28521728515625
0.00030864197530864197	A6ZPT6;P14907	NSP1	Saccharomyces cerevisiae (strain YJM789);Saccharomyces cerevisiae (strain ATCC 204508 / S288c)	Nucleoporin NSP1	A6ZPT6_YEAS7;NSP1_YEAST	Saccharomyces cerevisiae	>tr|A6ZPT6|A6ZPT6_YEAS7 Nucleoporin NSP1 OS=Saccharomyces cerevisiae (strain YJM789) OX=307796 GN=NSP1 PE=3 SV=1;>sp|P14907|NSP1_YEAST Nucleoporin NSP1 OS=Saccharomyces cerevisiae (strain ATCC 204508 / S288c) OX=559292 GN=NSP1 PE=1 SV=1	100	DSDSSKPAFSFGTK	FALSE	485;485	_DSDSSKPAFSFGTK_.2	107.90133666992188	330.25250244140625	268.2823791503906	265.563720703125
0.00030864197530864197	A6ZPT6;P14907	NSP1	Saccharomyces cerevisiae (strain YJM789);Saccharomyces cerevisiae (strain ATCC 204508 / S288c)	Nucleoporin NSP1	A6ZPT6_YEAS7;NSP1_YEAST	Saccharomyces cerevisiae	>tr|A6ZPT6|A6ZPT6_YEAS7 Nucleoporin NSP1 OS=Saccharomyces cerevisiae (strain YJM789) OX=307796 GN=NSP1 PE=3 SV=1;>sp|P14907|NSP1_YEAST Nucleoporin NSP1 OS=Saccharomyces cerevisiae (strain ATCC 204508 / S288c) OX=559292 GN=NSP1 PE=1 SV=1	100	DSDSSKPAFSFGTK	FALSE	485;485	_DSDSSKPAFSFGTK_.3	79.74166870117188	33.4263	55.033775329589844	52.27568435668945
0.00030864197530864197	A6ZPT6;P14907	NSP1	Saccharomyces cerevisiae (strain YJM789);Saccharomyces cerevisiae (strain ATCC 204508 / S288c)	Nucleoporin NSP1	A6ZPT6_YEAS7;NSP1_YEAST	Saccharomyces cerevisiae	>tr|A6ZPT6|A6ZPT6_YEAS7 Nucleoporin NSP1 OS=Saccharomyces cerevisiae (strain YJM789) OX=307796 GN=NSP1 PE=3 SV=1;>sp|P14907|NSP1_YEAST Nucleoporin NSP1 OS=Saccharomyces cerevisiae (strain ATCC 204508 / S288c) OX=559292 GN=NSP1 PE=1 SV=1	100	DGDASKPAFSFGAK	FALSE	371,466;371,466	_DGDASKPAFSFGAK_.2	127.85688781738281	229.85882568359375	145.8276824951172	222.9014129638672
0.00030864197530864197	A6ZPT6;P14907	NSP1	Saccharomyces cerevisiae (strain YJM789);Saccharomyces cerevisiae (strain ATCC 204508 / S288c)	Nucleoporin NSP1	A6ZPT6_YEAS7;NSP1_YEAST	Saccharomyces cerevisiae	>tr|A6ZPT6|A6ZPT6_YEAS7 Nucleoporin NSP1 OS=Saccharomyces cerevisiae (strain YJM789) OX=307796 GN=NSP1 PE=3 SV=1;>sp|P14907|NSP1_YEAST Nucleoporin NSP1 OS=Saccharomyces cerevisiae (strain ATCC 204508 / S288c) OX=559292 GN=NSP1 PE=1 SV=1	100	DGDASKPAFSFGAK	FALSE	371,466;371,466	_DGDASKPAFSFGAK_.3	39.348388671875	63.20819091796875	54.61865997314453	53.85151290893555
0.00030864197530864197	A6ZPT6;P14907	NSP1	Saccharomyces cerevisiae (strain YJM789);Saccharomyces cerevisiae (strain ATCC 204508 / S288c)	Nucleoporin NSP1	A6ZPT6_YEAS7;NSP1_YEAST	Saccharomyces cerevisiae	>tr|A6ZPT6|A6ZPT6_YEAS7 Nucleoporin NSP1 OS=Saccharomyces cerevisiae (strain YJM789) OX=307796 GN=NSP1 PE=3 SV=1;>sp|P14907|NSP1_YEAST Nucleoporin NSP1 OS=Saccharomyces cerevisiae (strain ATCC 204508 / S288c) OX=559292 GN=NSP1 PE=1 SV=1	100	DGDASKPAFSFGAKPDENK	FALSE	371;371	_DGDASKPAFSFGAKPDENK_.3	192.932373046875	213.988	273.7502136230469	196.55255126953125
0.00030864197530864197	A6ZPT6;P14907	NSP1	Saccharomyces cerevisiae (strain YJM789);Saccharomyces cerevisiae (strain ATCC 204508 / S288c)	Nucleoporin NSP1	A6ZPT6_YEAS7;NSP1_YEAST	Saccharomyces cerevisiae	>tr|A6ZPT6|A6ZPT6_YEAS7 Nucleoporin NSP1 OS=Saccharomyces cerevisiae (strain YJM789) OX=307796 GN=NSP1 PE=3 SV=1;>sp|P14907|NSP1_YEAST Nucleoporin NSP1 OS=Saccharomyces cerevisiae (strain ATCC 204508 / S288c) OX=559292 GN=NSP1 PE=1 SV=1	100	PAFSFGAKPDENK	FALSE	377;377	_PAFSFGAKPDENK_.2	86.04830932617188	141.10032653808594	114.98291015625	141.39028930664062
0.00030864197530864197	A6ZPT6;P14907	NSP1	Saccharomyces cerevisiae (strain YJM789);Saccharomyces cerevisiae (strain ATCC 204508 / S288c)	Nucleoporin NSP1	A6ZPT6_YEAS7;NSP1_YEAST	Saccharomyces cerevisiae	>tr|A6ZPT6|A6ZPT6_YEAS7 Nucleoporin NSP1 OS=Saccharomyces cerevisiae (strain YJM789) OX=307796 GN=NSP1 PE=3 SV=1;>sp|P14907|NSP1_YEAST Nucleoporin NSP1 OS=Saccharomyces cerevisiae (strain ATCC 204508 / S288c) OX=559292 GN=NSP1 PE=1 SV=1	100	PAFSFGAKPDENK	FALSE	377;377	_PAFSFGAKPDENK_.3	35.82026672363281	100.10374450683594	80.85710144042969	45.5440673828125
0.00030864197530864197	A6ZPT6;P14907	NSP1	Saccharomyces cerevisiae (strain YJM789);Saccharomyces cerevisiae (strain ATCC 204508 / S288c)	Nucleoporin NSP1	A6ZPT6_YEAS7;NSP1_YEAST	Saccharomyces cerevisiae	>tr|A6ZPT6|A6ZPT6_YEAS7 Nucleoporin NSP1 OS=Saccharomyces cerevisiae (strain YJM789) OX=307796 GN=NSP1 PE=3 SV=1;>sp|P14907|NSP1_YEAST Nucleoporin NSP1 OS=Saccharomyces cerevisiae (strain ATCC 204508 / S288c) OX=559292 GN=NSP1 PE=1 SV=1	100	PVELKPVSLDNK	FALSE	624;624	_PVELKPVSLDNK_.3	71.47650146484375	110.32405853271484	118.41697692871094	91.98701477050781
0.00030864197530864197	A6ZPT6;P14907	NSP1	Saccharomyces cerevisiae (strain YJM789);Saccharomyces cerevisiae (strain ATCC 204508 / S288c)	Nucleoporin NSP1	A6ZPT6_YEAS7;NSP1_YEAST	Saccharomyces cerevisiae	>tr|A6ZPT6|A6ZPT6_YEAS7 Nucleoporin NSP1 OS=Saccharomyces cerevisiae (strain YJM789) OX=307796 GN=NSP1 PE=3 SV=1;>sp|P14907|NSP1_YEAST Nucleoporin NSP1 OS=Saccharomyces cerevisiae (strain ATCC 204508 / S288c) OX=559292 GN=NSP1 PE=1 SV=1	100	PVELKPVSLDNK	FALSE	624;624	_PVELKPVSLDNK_.2	40.67525863647461	85.13202667236328	65.15021514892578	54.54020309448242
0.00030864197530864197	A6ZPT6;P14907	NSP1	Saccharomyces cerevisiae (strain YJM789);Saccharomyces cerevisiae (strain ATCC 204508 / S288c)	Nucleoporin NSP1	A6ZPT6_YEAS7;NSP1_YEAST	Saccharomyces cerevisiae	>tr|A6ZPT6|A6ZPT6_YEAS7 Nucleoporin NSP1 OS=Saccharomyces cerevisiae (strain YJM789) OX=307796 GN=NSP1 PE=3 SV=1;>sp|P14907|NSP1_YEAST Nucleoporin NSP1 OS=Saccharomyces cerevisiae (strain ATCC 204508 / S288c) OX=559292 GN=NSP1 PE=1 SV=1	100	QDGTAKPAFSFGAK	FALSE	333,428;333,428	_QDGTAKPAFSFGAK_.2	114.93309020996094	99.13021087646484	123.05474090576172	138.11570739746094
0.00030864197530864197	A6ZPT6;P14907	NSP1	Saccharomyces cerevisiae (strain YJM789);Saccharomyces cerevisiae (strain ATCC 204508 / S288c)	Nucleoporin NSP1	A6ZPT6_YEAS7;NSP1_YEAST	Saccharomyces cerevisiae	>tr|A6ZPT6|A6ZPT6_YEAS7 Nucleoporin NSP1 OS=Saccharomyces cerevisiae (strain YJM789) OX=307796 GN=NSP1 PE=3 SV=1;>sp|P14907|NSP1_YEAST Nucleoporin NSP1 OS=Saccharomyces cerevisiae (strain ATCC 204508 / S288c) OX=559292 GN=NSP1 PE=1 SV=1	100	QDGTAKPAFSFGAK	FALSE	333,428;333,428	_QDGTAKPAFSFGAK_.3	36.24949645996094	32.56533432006836	17.914945602416992	47.004058837890625
0.00030864197530864197	A6ZPT6;P14907	NSP1	Saccharomyces cerevisiae (strain YJM789);Saccharomyces cerevisiae (strain ATCC 204508 / S288c)	Nucleoporin NSP1	A6ZPT6_YEAS7;NSP1_YEAST	Saccharomyces cerevisiae	>tr|A6ZPT6|A6ZPT6_YEAS7 Nucleoporin NSP1 OS=Saccharomyces cerevisiae (strain YJM789) OX=307796 GN=NSP1 PE=3 SV=1;>sp|P14907|NSP1_YEAST Nucleoporin NSP1 OS=Saccharomyces cerevisiae (strain ATCC 204508 / S288c) OX=559292 GN=NSP1 PE=1 SV=1	100	TEPDKPAFSFNSSVGNK	FALSE	191;191	_TEPDKPAFSFNSSVGNK_.2	64.47301483154297	126.14547729492188	108.81488037109375	143.37205505371094
0.00030864197530864197	A6ZPT6;P14907	NSP1	Saccharomyces cerevisiae (strain YJM789);Saccharomyces cerevisiae (strain ATCC 204508 / S288c)	Nucleoporin NSP1	A6ZPT6_YEAS7;NSP1_YEAST	Saccharomyces cerevisiae	>tr|A6ZPT6|A6ZPT6_YEAS7 Nucleoporin NSP1 OS=Saccharomyces cerevisiae (strain YJM789) OX=307796 GN=NSP1 PE=3 SV=1;>sp|P14907|NSP1_YEAST Nucleoporin NSP1 OS=Saccharomyces cerevisiae (strain ATCC 204508 / S288c) OX=559292 GN=NSP1 PE=1 SV=1	100	TEPDKPAFSFNSSVGNK	FALSE	191;191	_TEPDKPAFSFNSSVGNK_.3	14.595661163330078	16.394319534301758	28.734140396118164	40.777828216552734
0.00030864197530864197	A6ZPT6;P14907	NSP1	Saccharomyces cerevisiae (strain YJM789);Saccharomyces cerevisiae (strain ATCC 204508 / S288c)	Nucleoporin NSP1	A6ZPT6_YEAS7;NSP1_YEAST	Saccharomyces cerevisiae	>tr|A6ZPT6|A6ZPT6_YEAS7 Nucleoporin NSP1 OS=Saccharomyces cerevisiae (strain YJM789) OX=307796 GN=NSP1 PE=3 SV=1;>sp|P14907|NSP1_YEAST Nucleoporin NSP1 OS=Saccharomyces cerevisiae (strain ATCC 204508 / S288c) OX=559292 GN=NSP1 PE=1 SV=1	100	PAFTFGAQK	FALSE	586;586	_PAFTFGAQK_.2	101.29458618164062	185.6123809814453	162.2590789794922	136.9888916015625
0.00030864197530864197	A6ZPT6;P14907	NSP1	Saccharomyces cerevisiae (strain YJM789);Saccharomyces cerevisiae (strain ATCC 204508 / S288c)	Nucleoporin NSP1	A6ZPT6_YEAS7;NSP1_YEAST	Saccharomyces cerevisiae	>tr|A6ZPT6|A6ZPT6_YEAS7 Nucleoporin NSP1 OS=Saccharomyces cerevisiae (strain YJM789) OX=307796 GN=NSP1 PE=3 SV=1;>sp|P14907|NSP1_YEAST Nucleoporin NSP1 OS=Saccharomyces cerevisiae (strain ATCC 204508 / S288c) OX=559292 GN=NSP1 PE=1 SV=1	100	PALSFGTATSDNK	FALSE	264;264	_PALSFGTATSDNK_.2	82.14448547363281	142.10585021972656	111.2308349609375	162.35302734375
0.00030864197530864197	A6ZPT6;P14907	NSP1	Saccharomyces cerevisiae (strain YJM789);Saccharomyces cerevisiae (strain ATCC 204508 / S288c)	Nucleoporin NSP1	A6ZPT6_YEAS7;NSP1_YEAST	Saccharomyces cerevisiae	>tr|A6ZPT6|A6ZPT6_YEAS7 Nucleoporin NSP1 OS=Saccharomyces cerevisiae (strain YJM789) OX=307796 GN=NSP1 PE=3 SV=1;>sp|P14907|NSP1_YEAST Nucleoporin NSP1 OS=Saccharomyces cerevisiae (strain ATCC 204508 / S288c) OX=559292 GN=NSP1 PE=1 SV=1	100	NDEVSKPAFSFGAK	FALSE	523;523	_NDEVSKPAFSFGAK_.3	42.84165954589844	58.78351974487305	59.849212646484375	71.45173645019531
0.00030864197530864197	A6ZPT6;P14907	NSP1	Saccharomyces cerevisiae (strain YJM789);Saccharomyces cerevisiae (strain ATCC 204508 / S288c)	Nucleoporin NSP1	A6ZPT6_YEAS7;NSP1_YEAST	Saccharomyces cerevisiae	>tr|A6ZPT6|A6ZPT6_YEAS7 Nucleoporin NSP1 OS=Saccharomyces cerevisiae (strain YJM789) OX=307796 GN=NSP1 PE=3 SV=1;>sp|P14907|NSP1_YEAST Nucleoporin NSP1 OS=Saccharomyces cerevisiae (strain ATCC 204508 / S288c) OX=559292 GN=NSP1 PE=1 SV=1	100	NDEVSKPAFSFGAK	FALSE	523;523	_NDEVSKPAFSFGAK_.2	45.35593795776367	54.25267791748047	46.34565353393555	45.81793975830078
0.00030864197530864197	A6ZPT6;P14907	NSP1	Saccharomyces cerevisiae (strain YJM789);Saccharomyces cerevisiae (strain ATCC 204508 / S288c)	Nucleoporin NSP1	A6ZPT6_YEAS7;NSP1_YEAST	Saccharomyces cerevisiae	>tr|A6ZPT6|A6ZPT6_YEAS7 Nucleoporin NSP1 OS=Saccharomyces cerevisiae (strain YJM789) OX=307796 GN=NSP1 PE=3 SV=1;>sp|P14907|NSP1_YEAST Nucleoporin NSP1 OS=Saccharomyces cerevisiae (strain ATCC 204508 / S288c) OX=559292 GN=NSP1 PE=1 SV=1	100	KINSWDQVLVK	FALSE	661;661	_KINSWDQVLVK_.2	108.62435913085938	122.79855346679688	86.22151947021484	124.16475677490234
0.00030864197530864197	A6ZPT6;P14907	NSP1	Saccharomyces cerevisiae (strain YJM789);Saccharomyces cerevisiae (strain ATCC 204508 / S288c)	Nucleoporin NSP1	A6ZPT6_YEAS7;NSP1_YEAST	Saccharomyces cerevisiae	>tr|A6ZPT6|A6ZPT6_YEAS7 Nucleoporin NSP1 OS=Saccharomyces cerevisiae (strain YJM789) OX=307796 GN=NSP1 PE=3 SV=1;>sp|P14907|NSP1_YEAST Nucleoporin NSP1 OS=Saccharomyces cerevisiae (strain ATCC 204508 / S288c) OX=559292 GN=NSP1 PE=1 SV=1	100	DDNSSKPAFSFGAK	FALSE	314,409;314,409	_DDNSSKPAFSFGAK_.2	55.2168	84.33342742919922	96.26573181152344	105.87566375732422
0.00030864197530864197	A6ZPT6;P14907	NSP1	Saccharomyces cerevisiae (strain YJM789);Saccharomyces cerevisiae (strain ATCC 204508 / S288c)	Nucleoporin NSP1	A6ZPT6_YEAS7;NSP1_YEAST	Saccharomyces cerevisiae	>tr|A6ZPT6|A6ZPT6_YEAS7 Nucleoporin NSP1 OS=Saccharomyces cerevisiae (strain YJM789) OX=307796 GN=NSP1 PE=3 SV=1;>sp|P14907|NSP1_YEAST Nucleoporin NSP1 OS=Saccharomyces cerevisiae (strain ATCC 204508 / S288c) OX=559292 GN=NSP1 PE=1 SV=1	100	PAFSFGATTNDDK	FALSE	177;177	_PAFSFGATTNDDK_.2	11.81791877746582	23.20716667175293	33.5026741027832	34.377132415771484
0.00030864197530864197	A6ZPT6;P14907	NSP1	Saccharomyces cerevisiae (strain YJM789);Saccharomyces cerevisiae (strain ATCC 204508 / S288c)	Nucleoporin NSP1	A6ZPT6_YEAS7;NSP1_YEAST	Saccharomyces cerevisiae	>tr|A6ZPT6|A6ZPT6_YEAS7 Nucleoporin NSP1 OS=Saccharomyces cerevisiae (strain YJM789) OX=307796 GN=NSP1 PE=3 SV=1;>sp|P14907|NSP1_YEAST Nucleoporin NSP1 OS=Saccharomyces cerevisiae (strain ATCC 204508 / S288c) OX=559292 GN=NSP1 PE=1 SV=1	100	PAFSFGAKPAEK	FALSE	339,434;339,434	_PAFSFGAKPAEK_.2	32.13945770263672	11.673452377319336	Filtered	33.290794372558594
0.00030864197530864197	A6ZPT7;N1P0X2;P47054	NUP192;CENPK1137D_1263;NUP192	Saccharomyces cerevisiae (strain YJM789);Saccharomyces cerevisiae (strain CEN.PK113-7D);Saccharomyces cerevisiae (strain ATCC 204508 / S288c)	Nuclear pore complex subunit;Nup192p;Nucleoporin NUP192	A6ZPT7_YEAS7;N1P0X2_YEASC;NU192_YEAST	Saccharomyces cerevisiae	>tr|A6ZPT7|A6ZPT7_YEAS7 Nuclear pore complex subunit OS=Saccharomyces cerevisiae (strain YJM789) OX=307796 GN=NUP192 PE=3 SV=1;>tr|N1P0X2|N1P0X2_YEASC Nup192p OS=Saccharomyces cerevisiae (strain CEN.PK113-7D) OX=889517 GN=CENPK1137D_1263 PE=3 SV=1;>sp|P47054|NU192_YEAST Nucleoporin NUP192 OS=Saccharomyces cerevisiae (strain ATCC 204508 / S288c) OX=559292 GN=NUP192 PE=1 SV=1	100	GGASALIENNLFR	FALSE	1533;1533;1533	_GGASALIENNLFR_.2	145.67381286621094	114.50250244140625	121.43885803222656	94.583
0.00030864197530864197	A6ZPT7;N1P0X2;P47054	NUP192;CENPK1137D_1263;NUP192	Saccharomyces cerevisiae (strain YJM789);Saccharomyces cerevisiae (strain CEN.PK113-7D);Saccharomyces cerevisiae (strain ATCC 204508 / S288c)	Nuclear pore complex subunit;Nup192p;Nucleoporin NUP192	A6ZPT7_YEAS7;N1P0X2_YEASC;NU192_YEAST	Saccharomyces cerevisiae	>tr|A6ZPT7|A6ZPT7_YEAS7 Nuclear pore complex subunit OS=Saccharomyces cerevisiae (strain YJM789) OX=307796 GN=NUP192 PE=3 SV=1;>tr|N1P0X2|N1P0X2_YEASC Nup192p OS=Saccharomyces cerevisiae (strain CEN.PK113-7D) OX=889517 GN=CENPK1137D_1263 PE=3 SV=1;>sp|P47054|NU192_YEAST Nucleoporin NUP192 OS=Saccharomyces cerevisiae (strain ATCC 204508 / S288c) OX=559292 GN=NUP192 PE=1 SV=1	100	EVLPDLQNLNLNTDK	FALSE	27;27;27	_EVLPDLQNLNLNTDK_.2	167.15188598632812	120.88807678222656	57.26081085205078	75.06166076660156
0.00030864197530864197	A6ZPT7;N1P0X2;P47054	NUP192;CENPK1137D_1263;NUP192	Saccharomyces cerevisiae (strain YJM789);Saccharomyces cerevisiae (strain CEN.PK113-7D);Saccharomyces cerevisiae (strain ATCC 204508 / S288c)	Nuclear pore complex subunit;Nup192p;Nucleoporin NUP192	A6ZPT7_YEAS7;N1P0X2_YEASC;NU192_YEAST	Saccharomyces cerevisiae	>tr|A6ZPT7|A6ZPT7_YEAS7 Nuclear pore complex subunit OS=Saccharomyces cerevisiae (strain YJM789) OX=307796 GN=NUP192 PE=3 SV=1;>tr|N1P0X2|N1P0X2_YEASC Nup192p OS=Saccharomyces cerevisiae (strain CEN.PK113-7D) OX=889517 GN=CENPK1137D_1263 PE=3 SV=1;>sp|P47054|NU192_YEAST Nucleoporin NUP192 OS=Saccharomyces cerevisiae (strain ATCC 204508 / S288c) OX=559292 GN=NUP192 PE=1 SV=1	100	WSAIPFQTLYR	FALSE	3;3;3	_WSAIPFQTLYR_.2	113.69557189941406	60.44355392456055	144.797119140625	81.88255310058594
0.00030864197530864197	A6ZPT7;N1P0X2;P47054	NUP192;CENPK1137D_1263;NUP192	Saccharomyces cerevisiae (strain YJM789);Saccharomyces cerevisiae (strain CEN.PK113-7D);Saccharomyces cerevisiae (strain ATCC 204508 / S288c)	Nuclear pore complex subunit;Nup192p;Nucleoporin NUP192	A6ZPT7_YEAS7;N1P0X2_YEASC;NU192_YEAST	Saccharomyces cerevisiae	>tr|A6ZPT7|A6ZPT7_YEAS7 Nuclear pore complex subunit OS=Saccharomyces cerevisiae (strain YJM789) OX=307796 GN=NUP192 PE=3 SV=1;>tr|N1P0X2|N1P0X2_YEASC Nup192p OS=Saccharomyces cerevisiae (strain CEN.PK113-7D) OX=889517 GN=CENPK1137D_1263 PE=3 SV=1;>sp|P47054|NU192_YEAST Nucleoporin NUP192 OS=Saccharomyces cerevisiae (strain ATCC 204508 / S288c) OX=559292 GN=NUP192 PE=1 SV=1	100	GEIELSDGSTFK	FALSE	54;54;54	_GEIELSDGSTFK_.2	133.93997192382812	56.33340072631836	70.65055084228516	87.66950988769531
0.00030864197530864197	A6ZPT7;N1P0X2;P47054	NUP192;CENPK1137D_1263;NUP192	Saccharomyces cerevisiae (strain YJM789);Saccharomyces cerevisiae (strain CEN.PK113-7D);Saccharomyces cerevisiae (strain ATCC 204508 / S288c)	Nuclear pore complex subunit;Nup192p;Nucleoporin NUP192	A6ZPT7_YEAS7;N1P0X2_YEASC;NU192_YEAST	Saccharomyces cerevisiae	>tr|A6ZPT7|A6ZPT7_YEAS7 Nuclear pore complex subunit OS=Saccharomyces cerevisiae (strain YJM789) OX=307796 GN=NUP192 PE=3 SV=1;>tr|N1P0X2|N1P0X2_YEASC Nup192p OS=Saccharomyces cerevisiae (strain CEN.PK113-7D) OX=889517 GN=CENPK1137D_1263 PE=3 SV=1;>sp|P47054|NU192_YEAST Nucleoporin NUP192 OS=Saccharomyces cerevisiae (strain ATCC 204508 / S288c) OX=559292 GN=NUP192 PE=1 SV=1	100	DSSLNYSSESYR	FALSE	682;682;682	_DSSLNYSSESYR_.2	88.81451416015625	43.39448547363281	89.36458587646484	44.6286506652832
0.00030864197530864197	A6ZPT7;N1P0X2;P47054	NUP192;CENPK1137D_1263;NUP192	Saccharomyces cerevisiae (strain YJM789);Saccharomyces cerevisiae (strain CEN.PK113-7D);Saccharomyces cerevisiae (strain ATCC 204508 / S288c)	Nuclear pore complex subunit;Nup192p;Nucleoporin NUP192	A6ZPT7_YEAS7;N1P0X2_YEASC;NU192_YEAST	Saccharomyces cerevisiae	>tr|A6ZPT7|A6ZPT7_YEAS7 Nuclear pore complex subunit OS=Saccharomyces cerevisiae (strain YJM789) OX=307796 GN=NUP192 PE=3 SV=1;>tr|N1P0X2|N1P0X2_YEASC Nup192p OS=Saccharomyces cerevisiae (strain CEN.PK113-7D) OX=889517 GN=CENPK1137D_1263 PE=3 SV=1;>sp|P47054|NU192_YEAST Nucleoporin NUP192 OS=Saccharomyces cerevisiae (strain ATCC 204508 / S288c) OX=559292 GN=NUP192 PE=1 SV=1	100	VFSDVLFEFTK	FALSE	634;634;634	_VFSDVLFEFTK_.2	75.83362579345703	54.560997009277344	62.65241241455078	59.32198715209961
0.00030864197530864197	A6ZPT7;N1P0X2;P47054	NUP192;CENPK1137D_1263;NUP192	Saccharomyces cerevisiae (strain YJM789);Saccharomyces cerevisiae (strain CEN.PK113-7D);Saccharomyces cerevisiae (strain ATCC 204508 / S288c)	Nuclear pore complex subunit;Nup192p;Nucleoporin NUP192	A6ZPT7_YEAS7;N1P0X2_YEASC;NU192_YEAST	Saccharomyces cerevisiae	>tr|A6ZPT7|A6ZPT7_YEAS7 Nuclear pore complex subunit OS=Saccharomyces cerevisiae (strain YJM789) OX=307796 GN=NUP192 PE=3 SV=1;>tr|N1P0X2|N1P0X2_YEASC Nup192p OS=Saccharomyces cerevisiae (strain CEN.PK113-7D) OX=889517 GN=CENPK1137D_1263 PE=3 SV=1;>sp|P47054|NU192_YEAST Nucleoporin NUP192 OS=Saccharomyces cerevisiae (strain ATCC 204508 / S288c) OX=559292 GN=NUP192 PE=1 SV=1	100	VLDYQETYVEELFPIVK	FALSE	875;875;875	_VLDYQETYVEELFPIVK_.2	30.176298141479492	27.92824935913086	62.27464294433594	25.763826370239258
0.00030864197530864197	A6ZPT7;N1P0X2;P47054	NUP192;CENPK1137D_1263;NUP192	Saccharomyces cerevisiae (strain YJM789);Saccharomyces cerevisiae (strain CEN.PK113-7D);Saccharomyces cerevisiae (strain ATCC 204508 / S288c)	Nuclear pore complex subunit;Nup192p;Nucleoporin NUP192	A6ZPT7_YEAS7;N1P0X2_YEASC;NU192_YEAST	Saccharomyces cerevisiae	>tr|A6ZPT7|A6ZPT7_YEAS7 Nuclear pore complex subunit OS=Saccharomyces cerevisiae (strain YJM789) OX=307796 GN=NUP192 PE=3 SV=1;>tr|N1P0X2|N1P0X2_YEASC Nup192p OS=Saccharomyces cerevisiae (strain CEN.PK113-7D) OX=889517 GN=CENPK1137D_1263 PE=3 SV=1;>sp|P47054|NU192_YEAST Nucleoporin NUP192 OS=Saccharomyces cerevisiae (strain ATCC 204508 / S288c) OX=559292 GN=NUP192 PE=1 SV=1	100	AQILENYNALFQQNIK	FALSE	165;165;165	_AQILENYNALFQQNIK_.2	47.21833801269531	22.22052001953125	32.73456954956055	19.830917358398438
0.00030864197530864197	A6ZPT7;N1P0X2;P47054	NUP192;CENPK1137D_1263;NUP192	Saccharomyces cerevisiae (strain YJM789);Saccharomyces cerevisiae (strain CEN.PK113-7D);Saccharomyces cerevisiae (strain ATCC 204508 / S288c)	Nuclear pore complex subunit;Nup192p;Nucleoporin NUP192	A6ZPT7_YEAS7;N1P0X2_YEASC;NU192_YEAST	Saccharomyces cerevisiae	>tr|A6ZPT7|A6ZPT7_YEAS7 Nuclear pore complex subunit OS=Saccharomyces cerevisiae (strain YJM789) OX=307796 GN=NUP192 PE=3 SV=1;>tr|N1P0X2|N1P0X2_YEASC Nup192p OS=Saccharomyces cerevisiae (strain CEN.PK113-7D) OX=889517 GN=CENPK1137D_1263 PE=3 SV=1;>sp|P47054|NU192_YEAST Nucleoporin NUP192 OS=Saccharomyces cerevisiae (strain ATCC 204508 / S288c) OX=559292 GN=NUP192 PE=1 SV=1	100	NQAELLQLAVK	FALSE	860;860;860	_NQAELLQLAVK_.2	42.50136947631836	12.01060676574707	21.348730087280273	8.668299674987793
0.00030864197530864197	A6ZPT7;N1P0X2;P47054	NUP192;CENPK1137D_1263;NUP192	Saccharomyces cerevisiae (strain YJM789);Saccharomyces cerevisiae (strain CEN.PK113-7D);Saccharomyces cerevisiae (strain ATCC 204508 / S288c)	Nuclear pore complex subunit;Nup192p;Nucleoporin NUP192	A6ZPT7_YEAS7;N1P0X2_YEASC;NU192_YEAST	Saccharomyces cerevisiae	>tr|A6ZPT7|A6ZPT7_YEAS7 Nuclear pore complex subunit OS=Saccharomyces cerevisiae (strain YJM789) OX=307796 GN=NUP192 PE=3 SV=1;>tr|N1P0X2|N1P0X2_YEASC Nup192p OS=Saccharomyces cerevisiae (strain CEN.PK113-7D) OX=889517 GN=CENPK1137D_1263 PE=3 SV=1;>sp|P47054|NU192_YEAST Nucleoporin NUP192 OS=Saccharomyces cerevisiae (strain ATCC 204508 / S288c) OX=559292 GN=NUP192 PE=1 SV=1	100	SIESGEFDFDLFK	FALSE	14;14;14	_SIESGEFDFDLFK_.2	29.721832275390625	4.4041948318481445	13.51419734954834	3.873959541320801
0.00030864197530864197	A6ZPT7;N1P0X2;P47054	NUP192;CENPK1137D_1263;NUP192	Saccharomyces cerevisiae (strain YJM789);Saccharomyces cerevisiae (strain CEN.PK113-7D);Saccharomyces cerevisiae (strain ATCC 204508 / S288c)	Nuclear pore complex subunit;Nup192p;Nucleoporin NUP192	A6ZPT7_YEAS7;N1P0X2_YEASC;NU192_YEAST	Saccharomyces cerevisiae	>tr|A6ZPT7|A6ZPT7_YEAS7 Nuclear pore complex subunit OS=Saccharomyces cerevisiae (strain YJM789) OX=307796 GN=NUP192 PE=3 SV=1;>tr|N1P0X2|N1P0X2_YEASC Nup192p OS=Saccharomyces cerevisiae (strain CEN.PK113-7D) OX=889517 GN=CENPK1137D_1263 PE=3 SV=1;>sp|P47054|NU192_YEAST Nucleoporin NUP192 OS=Saccharomyces cerevisiae (strain ATCC 204508 / S288c) OX=559292 GN=NUP192 PE=1 SV=1	100	SHFTNIISR	FALSE	1284;1284;1284	_SHFTNIISR_.2	134.434	93.97733306884766	Filtered	46.27104568481445
0.00030864197530864197	A6ZPT7;N1P0X2;P47054	NUP192;CENPK1137D_1263;NUP192	Saccharomyces cerevisiae (strain YJM789);Saccharomyces cerevisiae (strain CEN.PK113-7D);Saccharomyces cerevisiae (strain ATCC 204508 / S288c)	Nuclear pore complex subunit;Nup192p;Nucleoporin NUP192	A6ZPT7_YEAS7;N1P0X2_YEASC;NU192_YEAST	Saccharomyces cerevisiae	>tr|A6ZPT7|A6ZPT7_YEAS7 Nuclear pore complex subunit OS=Saccharomyces cerevisiae (strain YJM789) OX=307796 GN=NUP192 PE=3 SV=1;>tr|N1P0X2|N1P0X2_YEASC Nup192p OS=Saccharomyces cerevisiae (strain CEN.PK113-7D) OX=889517 GN=CENPK1137D_1263 PE=3 SV=1;>sp|P47054|NU192_YEAST Nucleoporin NUP192 OS=Saccharomyces cerevisiae (strain ATCC 204508 / S288c) OX=559292 GN=NUP192 PE=1 SV=1	100	VLSDQVGSEK	FALSE	1416;1416;1416	_VLSDQVGSEK_.2	74.08236694335938	Filtered	58.984195709228516	31.096508026123047
0.00030864197530864197	A6ZPT7;N1P0X2;P47054	NUP192;CENPK1137D_1263;NUP192	Saccharomyces cerevisiae (strain YJM789);Saccharomyces cerevisiae (strain CEN.PK113-7D);Saccharomyces cerevisiae (strain ATCC 204508 / S288c)	Nuclear pore complex subunit;Nup192p;Nucleoporin NUP192	A6ZPT7_YEAS7;N1P0X2_YEASC;NU192_YEAST	Saccharomyces cerevisiae	>tr|A6ZPT7|A6ZPT7_YEAS7 Nuclear pore complex subunit OS=Saccharomyces cerevisiae (strain YJM789) OX=307796 GN=NUP192 PE=3 SV=1;>tr|N1P0X2|N1P0X2_YEASC Nup192p OS=Saccharomyces cerevisiae (strain CEN.PK113-7D) OX=889517 GN=CENPK1137D_1263 PE=3 SV=1;>sp|P47054|NU192_YEAST Nucleoporin NUP192 OS=Saccharomyces cerevisiae (strain ATCC 204508 / S288c) OX=559292 GN=NUP192 PE=1 SV=1	100	INTPLVGAAFK	FALSE	645;645;645	_INTPLVGAAFK_.2	31.773059844970703	39.90944290161133	81.04108428955078	Filtered
0.00030864197530864197	A6ZPT7;N1P0X2;P47054	NUP192;CENPK1137D_1263;NUP192	Saccharomyces cerevisiae (strain YJM789);Saccharomyces cerevisiae (strain CEN.PK113-7D);Saccharomyces cerevisiae (strain ATCC 204508 / S288c)	Nuclear pore complex subunit;Nup192p;Nucleoporin NUP192	A6ZPT7_YEAS7;N1P0X2_YEASC;NU192_YEAST	Saccharomyces cerevisiae	>tr|A6ZPT7|A6ZPT7_YEAS7 Nuclear pore complex subunit OS=Saccharomyces cerevisiae (strain YJM789) OX=307796 GN=NUP192 PE=3 SV=1;>tr|N1P0X2|N1P0X2_YEASC Nup192p OS=Saccharomyces cerevisiae (strain CEN.PK113-7D) OX=889517 GN=CENPK1137D_1263 PE=3 SV=1;>sp|P47054|NU192_YEAST Nucleoporin NUP192 OS=Saccharomyces cerevisiae (strain ATCC 204508 / S288c) OX=559292 GN=NUP192 PE=1 SV=1	100	SDFYILANHYLSR	FALSE	1403;1403;1403	_SDFYILANHYLSR_.2	37.06797409057617	Filtered	30.149812698364258	11.48979663848877
0.00030864197530864197	A6ZPT7;N1P0X2;P47054	NUP192;CENPK1137D_1263;NUP192	Saccharomyces cerevisiae (strain YJM789);Saccharomyces cerevisiae (strain CEN.PK113-7D);Saccharomyces cerevisiae (strain ATCC 204508 / S288c)	Nuclear pore complex subunit;Nup192p;Nucleoporin NUP192	A6ZPT7_YEAS7;N1P0X2_YEASC;NU192_YEAST	Saccharomyces cerevisiae	>tr|A6ZPT7|A6ZPT7_YEAS7 Nuclear pore complex subunit OS=Saccharomyces cerevisiae (strain YJM789) OX=307796 GN=NUP192 PE=3 SV=1;>tr|N1P0X2|N1P0X2_YEASC Nup192p OS=Saccharomyces cerevisiae (strain CEN.PK113-7D) OX=889517 GN=CENPK1137D_1263 PE=3 SV=1;>sp|P47054|NU192_YEAST Nucleoporin NUP192 OS=Saccharomyces cerevisiae (strain ATCC 204508 / S288c) OX=559292 GN=NUP192 PE=1 SV=1	100	AVQLPILK	FALSE	775;775;775	_AVQLPILK_.2	3.9823834896087646	3.9903581142425537	Filtered	6.185282230377197
0.00030864197530864197	A6ZPT7;N1P0X2;P47054	NUP192;CENPK1137D_1263;NUP192	Saccharomyces cerevisiae (strain YJM789);Saccharomyces cerevisiae (strain CEN.PK113-7D);Saccharomyces cerevisiae (strain ATCC 204508 / S288c)	Nuclear pore complex subunit;Nup192p;Nucleoporin NUP192	A6ZPT7_YEAS7;N1P0X2_YEASC;NU192_YEAST	Saccharomyces cerevisiae	>tr|A6ZPT7|A6ZPT7_YEAS7 Nuclear pore complex subunit OS=Saccharomyces cerevisiae (strain YJM789) OX=307796 GN=NUP192 PE=3 SV=1;>tr|N1P0X2|N1P0X2_YEASC Nup192p OS=Saccharomyces cerevisiae (strain CEN.PK113-7D) OX=889517 GN=CENPK1137D_1263 PE=3 SV=1;>sp|P47054|NU192_YEAST Nucleoporin NUP192 OS=Saccharomyces cerevisiae (strain ATCC 204508 / S288c) OX=559292 GN=NUP192 PE=1 SV=1	100	FTTWNGSPFDNSTEEK	FALSE	1119;1119;1119	_FTTWNGSPFDNSTEEK_.2	3.524709463119507	Filtered	14.294448852539062	Filtered
0.00030864197530864197	A6ZPU0;B3LQ75;C7GSQ8;C8ZBH7;G2WGY2;N1P1C9;P47057	SNX4;SCRG_03634;SNX4;EC1118_1J11_2201g;K7_SNX4;CENPK1137D_1266;SNX4	Saccharomyces cerevisiae (strain YJM789);Saccharomyces cerevisiae (strain RM11-1a);Saccharomyces cerevisiae (strain JAY291);Saccharomyces cerevisiae (strain Lalvin EC1118 / Prise de mousse);Saccharomyces cerevisiae (strain Kyokai no. 7 / NBRC 101557);Saccharomyces cerevisiae (strain CEN.PK113-7D);Saccharomyces cerevisiae (strain ATCC 204508 / S288c)	Sorting nexin-4	A6ZPU0_YEAS7;B3LQ75_YEAS1;C7GSQ8_YEAS2;C8ZBH7_YEAS8;G2WGY2_YEASK;N1P1C9_YEASC;SNX4_YEAST	Saccharomyces cerevisiae	>tr|A6ZPU0|A6ZPU0_YEAS7 Sorting nexin-4 OS=Saccharomyces cerevisiae (strain YJM789) OX=307796 GN=SNX4 PE=3 SV=1;>tr|B3LQ75|B3LQ75_YEAS1 Sorting nexin-4 OS=Saccharomyces cerevisiae (strain RM11-1a) OX=285006 GN=SCRG_03634 PE=3 SV=1;>tr|C7GSQ8|C7GSQ8_YEAS2 Sorting nexin-4 OS=Saccharomyces cerevisiae (strain JAY291) OX=574961 GN=SNX4 PE=3 SV=1;>tr|C8ZBH7|C8ZBH7_YEAS8 Sorting nexin-4 OS=Saccharomyces cerevisiae (strain Lalvin EC1118 / Prise de mousse) OX=643680 GN=EC1118_1J11_2201g PE=3 SV=2;>tr|G2WGY2|G2WGY2_YEASK Sorting nexin-4 OS=Saccharomyces cerevisiae (strain Kyokai no. 7 / NBRC 101557) OX=721032 GN=K7_SNX4 PE=3 SV=1;>tr|N1P1C9|N1P1C9_YEASC Sorting nexin-4 OS=Saccharomyces cerevisiae (strain CEN.PK113-7D) OX=889517 GN=CENPK1137D_1266 PE=3 SV=1;>sp|P47057|SNX4_YEAST Sorting nexin-4 OS=Saccharomyces cerevisiae (strain ATCC 204508 / S288c) OX=559292 GN=SNX4 PE=1 SV=1	100	SLGSLADHHIEFYER	FALSE	397;397;397;397;397;397;397	_SLGSLADHHIEFYER_.3	317.46466064453125	467.47381591796875	549.8319091796875	533.2468872070312
0.00030864197530864197	A6ZPU0;B3LQ75;C7GSQ8;C8ZBH7;G2WGY2;N1P1C9;P47057	SNX4;SCRG_03634;SNX4;EC1118_1J11_2201g;K7_SNX4;CENPK1137D_1266;SNX4	Saccharomyces cerevisiae (strain YJM789);Saccharomyces cerevisiae (strain RM11-1a);Saccharomyces cerevisiae (strain JAY291);Saccharomyces cerevisiae (strain Lalvin EC1118 / Prise de mousse);Saccharomyces cerevisiae (strain Kyokai no. 7 / NBRC 101557);Saccharomyces cerevisiae (strain CEN.PK113-7D);Saccharomyces cerevisiae (strain ATCC 204508 / S288c)	Sorting nexin-4	A6ZPU0_YEAS7;B3LQ75_YEAS1;C7GSQ8_YEAS2;C8ZBH7_YEAS8;G2WGY2_YEASK;N1P1C9_YEASC;SNX4_YEAST	Saccharomyces cerevisiae	>tr|A6ZPU0|A6ZPU0_YEAS7 Sorting nexin-4 OS=Saccharomyces cerevisiae (strain YJM789) OX=307796 GN=SNX4 PE=3 SV=1;>tr|B3LQ75|B3LQ75_YEAS1 Sorting nexin-4 OS=Saccharomyces cerevisiae (strain RM11-1a) OX=285006 GN=SCRG_03634 PE=3 SV=1;>tr|C7GSQ8|C7GSQ8_YEAS2 Sorting nexin-4 OS=Saccharomyces cerevisiae (strain JAY291) OX=574961 GN=SNX4 PE=3 SV=1;>tr|C8ZBH7|C8ZBH7_YEAS8 Sorting nexin-4 OS=Saccharomyces cerevisiae (strain Lalvin EC1118 / Prise de mousse) OX=643680 GN=EC1118_1J11_2201g PE=3 SV=2;>tr|G2WGY2|G2WGY2_YEASK Sorting nexin-4 OS=Saccharomyces cerevisiae (strain Kyokai no. 7 / NBRC 101557) OX=721032 GN=K7_SNX4 PE=3 SV=1;>tr|N1P1C9|N1P1C9_YEASC Sorting nexin-4 OS=Saccharomyces cerevisiae (strain CEN.PK113-7D) OX=889517 GN=CENPK1137D_1266 PE=3 SV=1;>sp|P47057|SNX4_YEAST Sorting nexin-4 OS=Saccharomyces cerevisiae (strain ATCC 204508 / S288c) OX=559292 GN=SNX4 PE=1 SV=1	100	ITSLTGELENAK	FALSE	358;358;358;358;358;358;358	_ITSLTGELENAK_.2	288.0528564453125	448.26123046875	332.4258117675781	366.7669372558594
0.00030864197530864197	A6ZPU0;B3LQ75;C7GSQ8;C8ZBH7;G2WGY2;N1P1C9;P47057	SNX4;SCRG_03634;SNX4;EC1118_1J11_2201g;K7_SNX4;CENPK1137D_1266;SNX4	Saccharomyces cerevisiae (strain YJM789);Saccharomyces cerevisiae (strain RM11-1a);Saccharomyces cerevisiae (strain JAY291);Saccharomyces cerevisiae (strain Lalvin EC1118 / Prise de mousse);Saccharomyces cerevisiae (strain Kyokai no. 7 / NBRC 101557);Saccharomyces cerevisiae (strain CEN.PK113-7D);Saccharomyces cerevisiae (strain ATCC 204508 / S288c)	Sorting nexin-4	A6ZPU0_YEAS7;B3LQ75_YEAS1;C7GSQ8_YEAS2;C8ZBH7_YEAS8;G2WGY2_YEASK;N1P1C9_YEASC;SNX4_YEAST	Saccharomyces cerevisiae	>tr|A6ZPU0|A6ZPU0_YEAS7 Sorting nexin-4 OS=Saccharomyces cerevisiae (strain YJM789) OX=307796 GN=SNX4 PE=3 SV=1;>tr|B3LQ75|B3LQ75_YEAS1 Sorting nexin-4 OS=Saccharomyces cerevisiae (strain RM11-1a) OX=285006 GN=SCRG_03634 PE=3 SV=1;>tr|C7GSQ8|C7GSQ8_YEAS2 Sorting nexin-4 OS=Saccharomyces cerevisiae (strain JAY291) OX=574961 GN=SNX4 PE=3 SV=1;>tr|C8ZBH7|C8ZBH7_YEAS8 Sorting nexin-4 OS=Saccharomyces cerevisiae (strain Lalvin EC1118 / Prise de mousse) OX=643680 GN=EC1118_1J11_2201g PE=3 SV=2;>tr|G2WGY2|G2WGY2_YEASK Sorting nexin-4 OS=Saccharomyces cerevisiae (strain Kyokai no. 7 / NBRC 101557) OX=721032 GN=K7_SNX4 PE=3 SV=1;>tr|N1P1C9|N1P1C9_YEASC Sorting nexin-4 OS=Saccharomyces cerevisiae (strain CEN.PK113-7D) OX=889517 GN=CENPK1137D_1266 PE=3 SV=1;>sp|P47057|SNX4_YEAST Sorting nexin-4 OS=Saccharomyces cerevisiae (strain ATCC 204508 / S288c) OX=559292 GN=SNX4 PE=1 SV=1	100	GDPESIIVVHR	FALSE	67;67;67;67;67;67;67	_GDPESIIVVHR_.2	220.8812713623047	384.8460693359375	228.699	343.0406494140625
0.00030864197530864197	A6ZPU0;B3LQ75;C7GSQ8;C8ZBH7;G2WGY2;N1P1C9;P47057	SNX4;SCRG_03634;SNX4;EC1118_1J11_2201g;K7_SNX4;CENPK1137D_1266;SNX4	Saccharomyces cerevisiae (strain YJM789);Saccharomyces cerevisiae (strain RM11-1a);Saccharomyces cerevisiae (strain JAY291);Saccharomyces cerevisiae (strain Lalvin EC1118 / Prise de mousse);Saccharomyces cerevisiae (strain Kyokai no. 7 / NBRC 101557);Saccharomyces cerevisiae (strain CEN.PK113-7D);Saccharomyces cerevisiae (strain ATCC 204508 / S288c)	Sorting nexin-4	A6ZPU0_YEAS7;B3LQ75_YEAS1;C7GSQ8_YEAS2;C8ZBH7_YEAS8;G2WGY2_YEASK;N1P1C9_YEASC;SNX4_YEAST	Saccharomyces cerevisiae	>tr|A6ZPU0|A6ZPU0_YEAS7 Sorting nexin-4 OS=Saccharomyces cerevisiae (strain YJM789) OX=307796 GN=SNX4 PE=3 SV=1;>tr|B3LQ75|B3LQ75_YEAS1 Sorting nexin-4 OS=Saccharomyces cerevisiae (strain RM11-1a) OX=285006 GN=SCRG_03634 PE=3 SV=1;>tr|C7GSQ8|C7GSQ8_YEAS2 Sorting nexin-4 OS=Saccharomyces cerevisiae (strain JAY291) OX=574961 GN=SNX4 PE=3 SV=1;>tr|C8ZBH7|C8ZBH7_YEAS8 Sorting nexin-4 OS=Saccharomyces cerevisiae (strain Lalvin EC1118 / Prise de mousse) OX=643680 GN=EC1118_1J11_2201g PE=3 SV=2;>tr|G2WGY2|G2WGY2_YEASK Sorting nexin-4 OS=Saccharomyces cerevisiae (strain Kyokai no. 7 / NBRC 101557) OX=721032 GN=K7_SNX4 PE=3 SV=1;>tr|N1P1C9|N1P1C9_YEASC Sorting nexin-4 OS=Saccharomyces cerevisiae (strain CEN.PK113-7D) OX=889517 GN=CENPK1137D_1266 PE=3 SV=1;>sp|P47057|SNX4_YEAST Sorting nexin-4 OS=Saccharomyces cerevisiae (strain ATCC 204508 / S288c) OX=559292 GN=SNX4 PE=1 SV=1	100	LEELAGINQEASR	FALSE	335;335;335;335;335;335;335	_LEELAGINQEASR_.2	231.22515869140625	270.10711669921875	229.75350952148438	196.73785400390625
0.00030864197530864197	A6ZPU0;B3LQ75;C7GSQ8;C8ZBH7;G2WGY2;N1P1C9;P47057	SNX4;SCRG_03634;SNX4;EC1118_1J11_2201g;K7_SNX4;CENPK1137D_1266;SNX4	Saccharomyces cerevisiae (strain YJM789);Saccharomyces cerevisiae (strain RM11-1a);Saccharomyces cerevisiae (strain JAY291);Saccharomyces cerevisiae (strain Lalvin EC1118 / Prise de mousse);Saccharomyces cerevisiae (strain Kyokai no. 7 / NBRC 101557);Saccharomyces cerevisiae (strain CEN.PK113-7D);Saccharomyces cerevisiae (strain ATCC 204508 / S288c)	Sorting nexin-4	A6ZPU0_YEAS7;B3LQ75_YEAS1;C7GSQ8_YEAS2;C8ZBH7_YEAS8;G2WGY2_YEASK;N1P1C9_YEASC;SNX4_YEAST	Saccharomyces cerevisiae	>tr|A6ZPU0|A6ZPU0_YEAS7 Sorting nexin-4 OS=Saccharomyces cerevisiae (strain YJM789) OX=307796 GN=SNX4 PE=3 SV=1;>tr|B3LQ75|B3LQ75_YEAS1 Sorting nexin-4 OS=Saccharomyces cerevisiae (strain RM11-1a) OX=285006 GN=SCRG_03634 PE=3 SV=1;>tr|C7GSQ8|C7GSQ8_YEAS2 Sorting nexin-4 OS=Saccharomyces cerevisiae (strain JAY291) OX=574961 GN=SNX4 PE=3 SV=1;>tr|C8ZBH7|C8ZBH7_YEAS8 Sorting nexin-4 OS=Saccharomyces cerevisiae (strain Lalvin EC1118 / Prise de mousse) OX=643680 GN=EC1118_1J11_2201g PE=3 SV=2;>tr|G2WGY2|G2WGY2_YEASK Sorting nexin-4 OS=Saccharomyces cerevisiae (strain Kyokai no. 7 / NBRC 101557) OX=721032 GN=K7_SNX4 PE=3 SV=1;>tr|N1P1C9|N1P1C9_YEASC Sorting nexin-4 OS=Saccharomyces cerevisiae (strain CEN.PK113-7D) OX=889517 GN=CENPK1137D_1266 PE=3 SV=1;>sp|P47057|SNX4_YEAST Sorting nexin-4 OS=Saccharomyces cerevisiae (strain ATCC 204508 / S288c) OX=559292 GN=SNX4 PE=1 SV=1	100	VSLHPDLSQSK	FALSE	134;134;134;134;134;134;134	_VSLHPDLSQSK_.2	188.1737823486328	214.13658142089844	178.07373046875	268.9019775390625
0.00030864197530864197	A6ZPU0;B3LQ75;C7GSQ8;C8ZBH7;G2WGY2;N1P1C9;P47057	SNX4;SCRG_03634;SNX4;EC1118_1J11_2201g;K7_SNX4;CENPK1137D_1266;SNX4	Saccharomyces cerevisiae (strain YJM789);Saccharomyces cerevisiae (strain RM11-1a);Saccharomyces cerevisiae (strain JAY291);Saccharomyces cerevisiae (strain Lalvin EC1118 / Prise de mousse);Saccharomyces cerevisiae (strain Kyokai no. 7 / NBRC 101557);Saccharomyces cerevisiae (strain CEN.PK113-7D);Saccharomyces cerevisiae (strain ATCC 204508 / S288c)	Sorting nexin-4	A6ZPU0_YEAS7;B3LQ75_YEAS1;C7GSQ8_YEAS2;C8ZBH7_YEAS8;G2WGY2_YEASK;N1P1C9_YEASC;SNX4_YEAST	Saccharomyces cerevisiae	>tr|A6ZPU0|A6ZPU0_YEAS7 Sorting nexin-4 OS=Saccharomyces cerevisiae (strain YJM789) OX=307796 GN=SNX4 PE=3 SV=1;>tr|B3LQ75|B3LQ75_YEAS1 Sorting nexin-4 OS=Saccharomyces cerevisiae (strain RM11-1a) OX=285006 GN=SCRG_03634 PE=3 SV=1;>tr|C7GSQ8|C7GSQ8_YEAS2 Sorting nexin-4 OS=Saccharomyces cerevisiae (strain JAY291) OX=574961 GN=SNX4 PE=3 SV=1;>tr|C8ZBH7|C8ZBH7_YEAS8 Sorting nexin-4 OS=Saccharomyces cerevisiae (strain Lalvin EC1118 / Prise de mousse) OX=643680 GN=EC1118_1J11_2201g PE=3 SV=2;>tr|G2WGY2|G2WGY2_YEASK Sorting nexin-4 OS=Saccharomyces cerevisiae (strain Kyokai no. 7 / NBRC 101557) OX=721032 GN=K7_SNX4 PE=3 SV=1;>tr|N1P1C9|N1P1C9_YEASC Sorting nexin-4 OS=Saccharomyces cerevisiae (strain CEN.PK113-7D) OX=889517 GN=CENPK1137D_1266 PE=3 SV=1;>sp|P47057|SNX4_YEAST Sorting nexin-4 OS=Saccharomyces cerevisiae (strain ATCC 204508 / S288c) OX=559292 GN=SNX4 PE=1 SV=1	100	QNEEFTEIR	FALSE	187;187;187;187;187;187;187	_QNEEFTEIR_.2	155.3846893310547	253.77867126464844	151.70614624023438	203.76516723632812
0.00030864197530864197	A6ZPU0;B3LQ75;C7GSQ8;C8ZBH7;G2WGY2;N1P1C9;P47057	SNX4;SCRG_03634;SNX4;EC1118_1J11_2201g;K7_SNX4;CENPK1137D_1266;SNX4	Saccharomyces cerevisiae (strain YJM789);Saccharomyces cerevisiae (strain RM11-1a);Saccharomyces cerevisiae (strain JAY291);Saccharomyces cerevisiae (strain Lalvin EC1118 / Prise de mousse);Saccharomyces cerevisiae (strain Kyokai no. 7 / NBRC 101557);Saccharomyces cerevisiae (strain CEN.PK113-7D);Saccharomyces cerevisiae (strain ATCC 204508 / S288c)	Sorting nexin-4	A6ZPU0_YEAS7;B3LQ75_YEAS1;C7GSQ8_YEAS2;C8ZBH7_YEAS8;G2WGY2_YEASK;N1P1C9_YEASC;SNX4_YEAST	Saccharomyces cerevisiae	>tr|A6ZPU0|A6ZPU0_YEAS7 Sorting nexin-4 OS=Saccharomyces cerevisiae (strain YJM789) OX=307796 GN=SNX4 PE=3 SV=1;>tr|B3LQ75|B3LQ75_YEAS1 Sorting nexin-4 OS=Saccharomyces cerevisiae (strain RM11-1a) OX=285006 GN=SCRG_03634 PE=3 SV=1;>tr|C7GSQ8|C7GSQ8_YEAS2 Sorting nexin-4 OS=Saccharomyces cerevisiae (strain JAY291) OX=574961 GN=SNX4 PE=3 SV=1;>tr|C8ZBH7|C8ZBH7_YEAS8 Sorting nexin-4 OS=Saccharomyces cerevisiae (strain Lalvin EC1118 / Prise de mousse) OX=643680 GN=EC1118_1J11_2201g PE=3 SV=2;>tr|G2WGY2|G2WGY2_YEASK Sorting nexin-4 OS=Saccharomyces cerevisiae (strain Kyokai no. 7 / NBRC 101557) OX=721032 GN=K7_SNX4 PE=3 SV=1;>tr|N1P1C9|N1P1C9_YEASC Sorting nexin-4 OS=Saccharomyces cerevisiae (strain CEN.PK113-7D) OX=889517 GN=CENPK1137D_1266 PE=3 SV=1;>sp|P47057|SNX4_YEAST Sorting nexin-4 OS=Saccharomyces cerevisiae (strain ATCC 204508 / S288c) OX=559292 GN=SNX4 PE=1 SV=1	100	YSDLLLLHDILLNR	FALSE	79;79;79;79;79;79;79	_YSDLLLLHDILLNR_.2	111.30648040771484	196.78298950195312	137.81719970703125	126.37126159667969
0.00030864197530864197	A6ZPU0;B3LQ75;C7GSQ8;C8ZBH7;G2WGY2;N1P1C9;P47057	SNX4;SCRG_03634;SNX4;EC1118_1J11_2201g;K7_SNX4;CENPK1137D_1266;SNX4	Saccharomyces cerevisiae (strain YJM789);Saccharomyces cerevisiae (strain RM11-1a);Saccharomyces cerevisiae (strain JAY291);Saccharomyces cerevisiae (strain Lalvin EC1118 / Prise de mousse);Saccharomyces cerevisiae (strain Kyokai no. 7 / NBRC 101557);Saccharomyces cerevisiae (strain CEN.PK113-7D);Saccharomyces cerevisiae (strain ATCC 204508 / S288c)	Sorting nexin-4	A6ZPU0_YEAS7;B3LQ75_YEAS1;C7GSQ8_YEAS2;C8ZBH7_YEAS8;G2WGY2_YEASK;N1P1C9_YEASC;SNX4_YEAST	Saccharomyces cerevisiae	>tr|A6ZPU0|A6ZPU0_YEAS7 Sorting nexin-4 OS=Saccharomyces cerevisiae (strain YJM789) OX=307796 GN=SNX4 PE=3 SV=1;>tr|B3LQ75|B3LQ75_YEAS1 Sorting nexin-4 OS=Saccharomyces cerevisiae (strain RM11-1a) OX=285006 GN=SCRG_03634 PE=3 SV=1;>tr|C7GSQ8|C7GSQ8_YEAS2 Sorting nexin-4 OS=Saccharomyces cerevisiae (strain JAY291) OX=574961 GN=SNX4 PE=3 SV=1;>tr|C8ZBH7|C8ZBH7_YEAS8 Sorting nexin-4 OS=Saccharomyces cerevisiae (strain Lalvin EC1118 / Prise de mousse) OX=643680 GN=EC1118_1J11_2201g PE=3 SV=2;>tr|G2WGY2|G2WGY2_YEASK Sorting nexin-4 OS=Saccharomyces cerevisiae (strain Kyokai no. 7 / NBRC 101557) OX=721032 GN=K7_SNX4 PE=3 SV=1;>tr|N1P1C9|N1P1C9_YEASC Sorting nexin-4 OS=Saccharomyces cerevisiae (strain CEN.PK113-7D) OX=889517 GN=CENPK1137D_1266 PE=3 SV=1;>sp|P47057|SNX4_YEAST Sorting nexin-4 OS=Saccharomyces cerevisiae (strain ATCC 204508 / S288c) OX=559292 GN=SNX4 PE=1 SV=1	100	YSDLLLLHDILLNR	FALSE	79;79;79;79;79;79;79	_YSDLLLLHDILLNR_.3	5.845975875854492	35.02593231201172	9.710750579833984	39.72593307495117
0.00030864197530864197	A6ZPU0;B3LQ75;C7GSQ8;C8ZBH7;G2WGY2;N1P1C9;P47057	SNX4;SCRG_03634;SNX4;EC1118_1J11_2201g;K7_SNX4;CENPK1137D_1266;SNX4	Saccharomyces cerevisiae (strain YJM789);Saccharomyces cerevisiae (strain RM11-1a);Saccharomyces cerevisiae (strain JAY291);Saccharomyces cerevisiae (strain Lalvin EC1118 / Prise de mousse);Saccharomyces cerevisiae (strain Kyokai no. 7 / NBRC 101557);Saccharomyces cerevisiae (strain CEN.PK113-7D);Saccharomyces cerevisiae (strain ATCC 204508 / S288c)	Sorting nexin-4	A6ZPU0_YEAS7;B3LQ75_YEAS1;C7GSQ8_YEAS2;C8ZBH7_YEAS8;G2WGY2_YEASK;N1P1C9_YEASC;SNX4_YEAST	Saccharomyces cerevisiae	>tr|A6ZPU0|A6ZPU0_YEAS7 Sorting nexin-4 OS=Saccharomyces cerevisiae (strain YJM789) OX=307796 GN=SNX4 PE=3 SV=1;>tr|B3LQ75|B3LQ75_YEAS1 Sorting nexin-4 OS=Saccharomyces cerevisiae (strain RM11-1a) OX=285006 GN=SCRG_03634 PE=3 SV=1;>tr|C7GSQ8|C7GSQ8_YEAS2 Sorting nexin-4 OS=Saccharomyces cerevisiae (strain JAY291) OX=574961 GN=SNX4 PE=3 SV=1;>tr|C8ZBH7|C8ZBH7_YEAS8 Sorting nexin-4 OS=Saccharomyces cerevisiae (strain Lalvin EC1118 / Prise de mousse) OX=643680 GN=EC1118_1J11_2201g PE=3 SV=2;>tr|G2WGY2|G2WGY2_YEASK Sorting nexin-4 OS=Saccharomyces cerevisiae (strain Kyokai no. 7 / NBRC 101557) OX=721032 GN=K7_SNX4 PE=3 SV=1;>tr|N1P1C9|N1P1C9_YEASC Sorting nexin-4 OS=Saccharomyces cerevisiae (strain CEN.PK113-7D) OX=889517 GN=CENPK1137D_1266 PE=3 SV=1;>sp|P47057|SNX4_YEAST Sorting nexin-4 OS=Saccharomyces cerevisiae (strain ATCC 204508 / S288c) OX=559292 GN=SNX4 PE=1 SV=1	100	TNNTSFYDNR	FALSE	57;57;57;57;57;57;57	_TNNTSFYDNR_.2	119.81706237792969	197.0822296142578	92.68950653076172	200.61981201171875
0.00030864197530864197	A6ZPU0;B3LQ75;C7GSQ8;C8ZBH7;G2WGY2;N1P1C9;P47057	SNX4;SCRG_03634;SNX4;EC1118_1J11_2201g;K7_SNX4;CENPK1137D_1266;SNX4	Saccharomyces cerevisiae (strain YJM789);Saccharomyces cerevisiae (strain RM11-1a);Saccharomyces cerevisiae (strain JAY291);Saccharomyces cerevisiae (strain Lalvin EC1118 / Prise de mousse);Saccharomyces cerevisiae (strain Kyokai no. 7 / NBRC 101557);Saccharomyces cerevisiae (strain CEN.PK113-7D);Saccharomyces cerevisiae (strain ATCC 204508 / S288c)	Sorting nexin-4	A6ZPU0_YEAS7;B3LQ75_YEAS1;C7GSQ8_YEAS2;C8ZBH7_YEAS8;G2WGY2_YEASK;N1P1C9_YEASC;SNX4_YEAST	Saccharomyces cerevisiae	>tr|A6ZPU0|A6ZPU0_YEAS7 Sorting nexin-4 OS=Saccharomyces cerevisiae (strain YJM789) OX=307796 GN=SNX4 PE=3 SV=1;>tr|B3LQ75|B3LQ75_YEAS1 Sorting nexin-4 OS=Saccharomyces cerevisiae (strain RM11-1a) OX=285006 GN=SCRG_03634 PE=3 SV=1;>tr|C7GSQ8|C7GSQ8_YEAS2 Sorting nexin-4 OS=Saccharomyces cerevisiae (strain JAY291) OX=574961 GN=SNX4 PE=3 SV=1;>tr|C8ZBH7|C8ZBH7_YEAS8 Sorting nexin-4 OS=Saccharomyces cerevisiae (strain Lalvin EC1118 / Prise de mousse) OX=643680 GN=EC1118_1J11_2201g PE=3 SV=2;>tr|G2WGY2|G2WGY2_YEASK Sorting nexin-4 OS=Saccharomyces cerevisiae (strain Kyokai no. 7 / NBRC 101557) OX=721032 GN=K7_SNX4 PE=3 SV=1;>tr|N1P1C9|N1P1C9_YEASC Sorting nexin-4 OS=Saccharomyces cerevisiae (strain CEN.PK113-7D) OX=889517 GN=CENPK1137D_1266 PE=3 SV=1;>sp|P47057|SNX4_YEAST Sorting nexin-4 OS=Saccharomyces cerevisiae (strain ATCC 204508 / S288c) OX=559292 GN=SNX4 PE=1 SV=1	100	VFQYIAGDR	FALSE	106;106;106;106;106;106;106	_VFQYIAGDR_.2	86.09989929199219	176.1139678955078	114.57905578613281	146.97669982910156
0.00030864197530864197	A6ZPU0;B3LQ75;C7GSQ8;C8ZBH7;G2WGY2;N1P1C9;P47057	SNX4;SCRG_03634;SNX4;EC1118_1J11_2201g;K7_SNX4;CENPK1137D_1266;SNX4	Saccharomyces cerevisiae (strain YJM789);Saccharomyces cerevisiae (strain RM11-1a);Saccharomyces cerevisiae (strain JAY291);Saccharomyces cerevisiae (strain Lalvin EC1118 / Prise de mousse);Saccharomyces cerevisiae (strain Kyokai no. 7 / NBRC 101557);Saccharomyces cerevisiae (strain CEN.PK113-7D);Saccharomyces cerevisiae (strain ATCC 204508 / S288c)	Sorting nexin-4	A6ZPU0_YEAS7;B3LQ75_YEAS1;C7GSQ8_YEAS2;C8ZBH7_YEAS8;G2WGY2_YEASK;N1P1C9_YEASC;SNX4_YEAST	Saccharomyces cerevisiae	>tr|A6ZPU0|A6ZPU0_YEAS7 Sorting nexin-4 OS=Saccharomyces cerevisiae (strain YJM789) OX=307796 GN=SNX4 PE=3 SV=1;>tr|B3LQ75|B3LQ75_YEAS1 Sorting nexin-4 OS=Saccharomyces cerevisiae (strain RM11-1a) OX=285006 GN=SCRG_03634 PE=3 SV=1;>tr|C7GSQ8|C7GSQ8_YEAS2 Sorting nexin-4 OS=Saccharomyces cerevisiae (strain JAY291) OX=574961 GN=SNX4 PE=3 SV=1;>tr|C8ZBH7|C8ZBH7_YEAS8 Sorting nexin-4 OS=Saccharomyces cerevisiae (strain Lalvin EC1118 / Prise de mousse) OX=643680 GN=EC1118_1J11_2201g PE=3 SV=2;>tr|G2WGY2|G2WGY2_YEASK Sorting nexin-4 OS=Saccharomyces cerevisiae (strain Kyokai no. 7 / NBRC 101557) OX=721032 GN=K7_SNX4 PE=3 SV=1;>tr|N1P1C9|N1P1C9_YEASC Sorting nexin-4 OS=Saccharomyces cerevisiae (strain CEN.PK113-7D) OX=889517 GN=CENPK1137D_1266 PE=3 SV=1;>sp|P47057|SNX4_YEAST Sorting nexin-4 OS=Saccharomyces cerevisiae (strain ATCC 204508 / S288c) OX=559292 GN=SNX4 PE=1 SV=1	100	ILEAWEK	FALSE	412;412;412;412;412;412;412	_ILEAWEK_.2	86.14221954345703	144.85	106.92495727539062	140.26744079589844
0.00030864197530864197	A6ZPU0;B3LQ75;C7GSQ8;C8ZBH7;G2WGY2;N1P1C9;P47057	SNX4;SCRG_03634;SNX4;EC1118_1J11_2201g;K7_SNX4;CENPK1137D_1266;SNX4	Saccharomyces cerevisiae (strain YJM789);Saccharomyces cerevisiae (strain RM11-1a);Saccharomyces cerevisiae (strain JAY291);Saccharomyces cerevisiae (strain Lalvin EC1118 / Prise de mousse);Saccharomyces cerevisiae (strain Kyokai no. 7 / NBRC 101557);Saccharomyces cerevisiae (strain CEN.PK113-7D);Saccharomyces cerevisiae (strain ATCC 204508 / S288c)	Sorting nexin-4	A6ZPU0_YEAS7;B3LQ75_YEAS1;C7GSQ8_YEAS2;C8ZBH7_YEAS8;G2WGY2_YEASK;N1P1C9_YEASC;SNX4_YEAST	Saccharomyces cerevisiae	>tr|A6ZPU0|A6ZPU0_YEAS7 Sorting nexin-4 OS=Saccharomyces cerevisiae (strain YJM789) OX=307796 GN=SNX4 PE=3 SV=1;>tr|B3LQ75|B3LQ75_YEAS1 Sorting nexin-4 OS=Saccharomyces cerevisiae (strain RM11-1a) OX=285006 GN=SCRG_03634 PE=3 SV=1;>tr|C7GSQ8|C7GSQ8_YEAS2 Sorting nexin-4 OS=Saccharomyces cerevisiae (strain JAY291) OX=574961 GN=SNX4 PE=3 SV=1;>tr|C8ZBH7|C8ZBH7_YEAS8 Sorting nexin-4 OS=Saccharomyces cerevisiae (strain Lalvin EC1118 / Prise de mousse) OX=643680 GN=EC1118_1J11_2201g PE=3 SV=2;>tr|G2WGY2|G2WGY2_YEASK Sorting nexin-4 OS=Saccharomyces cerevisiae (strain Kyokai no. 7 / NBRC 101557) OX=721032 GN=K7_SNX4 PE=3 SV=1;>tr|N1P1C9|N1P1C9_YEASC Sorting nexin-4 OS=Saccharomyces cerevisiae (strain CEN.PK113-7D) OX=889517 GN=CENPK1137D_1266 PE=3 SV=1;>sp|P47057|SNX4_YEAST Sorting nexin-4 OS=Saccharomyces cerevisiae (strain ATCC 204508 / S288c) OX=559292 GN=SNX4 PE=1 SV=1	100	QIDYEELSDYLTR	FALSE	301;301;301;301;301;301;301	_QIDYEELSDYLTR_.2	81.66412353515625	153.9498748779297	84.30038452148438	133.0463409423828
0.00030864197530864197	A6ZPU0;B3LQ75;C7GSQ8;C8ZBH7;G2WGY2;N1P1C9;P47057	SNX4;SCRG_03634;SNX4;EC1118_1J11_2201g;K7_SNX4;CENPK1137D_1266;SNX4	Saccharomyces cerevisiae (strain YJM789);Saccharomyces cerevisiae (strain RM11-1a);Saccharomyces cerevisiae (strain JAY291);Saccharomyces cerevisiae (strain Lalvin EC1118 / Prise de mousse);Saccharomyces cerevisiae (strain Kyokai no. 7 / NBRC 101557);Saccharomyces cerevisiae (strain CEN.PK113-7D);Saccharomyces cerevisiae (strain ATCC 204508 / S288c)	Sorting nexin-4	A6ZPU0_YEAS7;B3LQ75_YEAS1;C7GSQ8_YEAS2;C8ZBH7_YEAS8;G2WGY2_YEASK;N1P1C9_YEASC;SNX4_YEAST	Saccharomyces cerevisiae	>tr|A6ZPU0|A6ZPU0_YEAS7 Sorting nexin-4 OS=Saccharomyces cerevisiae (strain YJM789) OX=307796 GN=SNX4 PE=3 SV=1;>tr|B3LQ75|B3LQ75_YEAS1 Sorting nexin-4 OS=Saccharomyces cerevisiae (strain RM11-1a) OX=285006 GN=SCRG_03634 PE=3 SV=1;>tr|C7GSQ8|C7GSQ8_YEAS2 Sorting nexin-4 OS=Saccharomyces cerevisiae (strain JAY291) OX=574961 GN=SNX4 PE=3 SV=1;>tr|C8ZBH7|C8ZBH7_YEAS8 Sorting nexin-4 OS=Saccharomyces cerevisiae (strain Lalvin EC1118 / Prise de mousse) OX=643680 GN=EC1118_1J11_2201g PE=3 SV=2;>tr|G2WGY2|G2WGY2_YEASK Sorting nexin-4 OS=Saccharomyces cerevisiae (strain Kyokai no. 7 / NBRC 101557) OX=721032 GN=K7_SNX4 PE=3 SV=1;>tr|N1P1C9|N1P1C9_YEASC Sorting nexin-4 OS=Saccharomyces cerevisiae (strain CEN.PK113-7D) OX=889517 GN=CENPK1137D_1266 PE=3 SV=1;>sp|P47057|SNX4_YEAST Sorting nexin-4 OS=Saccharomyces cerevisiae (strain ATCC 204508 / S288c) OX=559292 GN=SNX4 PE=1 SV=1	100	IFNEGVTQLSYGLQDLTK	FALSE	253;253;253;253;253;253;253	_IFNEGVTQLSYGLQDLTK_.2	103.14712524414062	164.81527709960938	80.73643493652344	95.82353210449219
0.00030864197530864197	A6ZPU0;B3LQ75;C7GSQ8;C8ZBH7;G2WGY2;N1P1C9;P47057	SNX4;SCRG_03634;SNX4;EC1118_1J11_2201g;K7_SNX4;CENPK1137D_1266;SNX4	Saccharomyces cerevisiae (strain YJM789);Saccharomyces cerevisiae (strain RM11-1a);Saccharomyces cerevisiae (strain JAY291);Saccharomyces cerevisiae (strain Lalvin EC1118 / Prise de mousse);Saccharomyces cerevisiae (strain Kyokai no. 7 / NBRC 101557);Saccharomyces cerevisiae (strain CEN.PK113-7D);Saccharomyces cerevisiae (strain ATCC 204508 / S288c)	Sorting nexin-4	A6ZPU0_YEAS7;B3LQ75_YEAS1;C7GSQ8_YEAS2;C8ZBH7_YEAS8;G2WGY2_YEASK;N1P1C9_YEASC;SNX4_YEAST	Saccharomyces cerevisiae	>tr|A6ZPU0|A6ZPU0_YEAS7 Sorting nexin-4 OS=Saccharomyces cerevisiae (strain YJM789) OX=307796 GN=SNX4 PE=3 SV=1;>tr|B3LQ75|B3LQ75_YEAS1 Sorting nexin-4 OS=Saccharomyces cerevisiae (strain RM11-1a) OX=285006 GN=SCRG_03634 PE=3 SV=1;>tr|C7GSQ8|C7GSQ8_YEAS2 Sorting nexin-4 OS=Saccharomyces cerevisiae (strain JAY291) OX=574961 GN=SNX4 PE=3 SV=1;>tr|C8ZBH7|C8ZBH7_YEAS8 Sorting nexin-4 OS=Saccharomyces cerevisiae (strain Lalvin EC1118 / Prise de mousse) OX=643680 GN=EC1118_1J11_2201g PE=3 SV=2;>tr|G2WGY2|G2WGY2_YEASK Sorting nexin-4 OS=Saccharomyces cerevisiae (strain Kyokai no. 7 / NBRC 101557) OX=721032 GN=K7_SNX4 PE=3 SV=1;>tr|N1P1C9|N1P1C9_YEASC Sorting nexin-4 OS=Saccharomyces cerevisiae (strain CEN.PK113-7D) OX=889517 GN=CENPK1137D_1266 PE=3 SV=1;>sp|P47057|SNX4_YEAST Sorting nexin-4 OS=Saccharomyces cerevisiae (strain ATCC 204508 / S288c) OX=559292 GN=SNX4 PE=1 SV=1	100	NNLISGYGGSNFFANK	FALSE	319;319;319;319;319;319;319	_NNLISGYGGSNFFANK_.2	103.75437927246094	147.78060913085938	60.67131042480469	53.45655822753906
0.00030864197530864197	A6ZPU0;B3LQ75;C7GSQ8;C8ZBH7;G2WGY2;N1P1C9;P47057	SNX4;SCRG_03634;SNX4;EC1118_1J11_2201g;K7_SNX4;CENPK1137D_1266;SNX4	Saccharomyces cerevisiae (strain YJM789);Saccharomyces cerevisiae (strain RM11-1a);Saccharomyces cerevisiae (strain JAY291);Saccharomyces cerevisiae (strain Lalvin EC1118 / Prise de mousse);Saccharomyces cerevisiae (strain Kyokai no. 7 / NBRC 101557);Saccharomyces cerevisiae (strain CEN.PK113-7D);Saccharomyces cerevisiae (strain ATCC 204508 / S288c)	Sorting nexin-4	A6ZPU0_YEAS7;B3LQ75_YEAS1;C7GSQ8_YEAS2;C8ZBH7_YEAS8;G2WGY2_YEASK;N1P1C9_YEASC;SNX4_YEAST	Saccharomyces cerevisiae	>tr|A6ZPU0|A6ZPU0_YEAS7 Sorting nexin-4 OS=Saccharomyces cerevisiae (strain YJM789) OX=307796 GN=SNX4 PE=3 SV=1;>tr|B3LQ75|B3LQ75_YEAS1 Sorting nexin-4 OS=Saccharomyces cerevisiae (strain RM11-1a) OX=285006 GN=SCRG_03634 PE=3 SV=1;>tr|C7GSQ8|C7GSQ8_YEAS2 Sorting nexin-4 OS=Saccharomyces cerevisiae (strain JAY291) OX=574961 GN=SNX4 PE=3 SV=1;>tr|C8ZBH7|C8ZBH7_YEAS8 Sorting nexin-4 OS=Saccharomyces cerevisiae (strain Lalvin EC1118 / Prise de mousse) OX=643680 GN=EC1118_1J11_2201g PE=3 SV=2;>tr|G2WGY2|G2WGY2_YEASK Sorting nexin-4 OS=Saccharomyces cerevisiae (strain Kyokai no. 7 / NBRC 101557) OX=721032 GN=K7_SNX4 PE=3 SV=1;>tr|N1P1C9|N1P1C9_YEASC Sorting nexin-4 OS=Saccharomyces cerevisiae (strain CEN.PK113-7D) OX=889517 GN=CENPK1137D_1266 PE=3 SV=1;>sp|P47057|SNX4_YEAST Sorting nexin-4 OS=Saccharomyces cerevisiae (strain ATCC 204508 / S288c) OX=559292 GN=SNX4 PE=1 SV=1	100	TGDPGSSSGYVSYQISTK	FALSE	39;39;39;39;39;39;39	_TGDPGSSSGYVSYQISTK_.2	41.045169830322266	101.62535095214844	95.94469451904297	82.47441101074219
0.00030864197530864197	A6ZPU0;B3LQ75;C7GSQ8;C8ZBH7;G2WGY2;N1P1C9;P47057	SNX4;SCRG_03634;SNX4;EC1118_1J11_2201g;K7_SNX4;CENPK1137D_1266;SNX4	Saccharomyces cerevisiae (strain YJM789);Saccharomyces cerevisiae (strain RM11-1a);Saccharomyces cerevisiae (strain JAY291);Saccharomyces cerevisiae (strain Lalvin EC1118 / Prise de mousse);Saccharomyces cerevisiae (strain Kyokai no. 7 / NBRC 101557);Saccharomyces cerevisiae (strain CEN.PK113-7D);Saccharomyces cerevisiae (strain ATCC 204508 / S288c)	Sorting nexin-4	A6ZPU0_YEAS7;B3LQ75_YEAS1;C7GSQ8_YEAS2;C8ZBH7_YEAS8;G2WGY2_YEASK;N1P1C9_YEASC;SNX4_YEAST	Saccharomyces cerevisiae	>tr|A6ZPU0|A6ZPU0_YEAS7 Sorting nexin-4 OS=Saccharomyces cerevisiae (strain YJM789) OX=307796 GN=SNX4 PE=3 SV=1;>tr|B3LQ75|B3LQ75_YEAS1 Sorting nexin-4 OS=Saccharomyces cerevisiae (strain RM11-1a) OX=285006 GN=SCRG_03634 PE=3 SV=1;>tr|C7GSQ8|C7GSQ8_YEAS2 Sorting nexin-4 OS=Saccharomyces cerevisiae (strain JAY291) OX=574961 GN=SNX4 PE=3 SV=1;>tr|C8ZBH7|C8ZBH7_YEAS8 Sorting nexin-4 OS=Saccharomyces cerevisiae (strain Lalvin EC1118 / Prise de mousse) OX=643680 GN=EC1118_1J11_2201g PE=3 SV=2;>tr|G2WGY2|G2WGY2_YEASK Sorting nexin-4 OS=Saccharomyces cerevisiae (strain Kyokai no. 7 / NBRC 101557) OX=721032 GN=K7_SNX4 PE=3 SV=1;>tr|N1P1C9|N1P1C9_YEASC Sorting nexin-4 OS=Saccharomyces cerevisiae (strain CEN.PK113-7D) OX=889517 GN=CENPK1137D_1266 PE=3 SV=1;>sp|P47057|SNX4_YEAST Sorting nexin-4 OS=Saccharomyces cerevisiae (strain ATCC 204508 / S288c) OX=559292 GN=SNX4 PE=1 SV=1	100	YLDYEYIVDLK	FALSE	271;271;271;271;271;271;271	_YLDYEYIVDLK_.2	63.97013473510742	101.91515350341797	72.37443542480469	77.0989761352539
0.00030864197530864197	A6ZPU0;B3LQ75;C7GSQ8;C8ZBH7;G2WGY2;N1P1C9;P47057	SNX4;SCRG_03634;SNX4;EC1118_1J11_2201g;K7_SNX4;CENPK1137D_1266;SNX4	Saccharomyces cerevisiae (strain YJM789);Saccharomyces cerevisiae (strain RM11-1a);Saccharomyces cerevisiae (strain JAY291);Saccharomyces cerevisiae (strain Lalvin EC1118 / Prise de mousse);Saccharomyces cerevisiae (strain Kyokai no. 7 / NBRC 101557);Saccharomyces cerevisiae (strain CEN.PK113-7D);Saccharomyces cerevisiae (strain ATCC 204508 / S288c)	Sorting nexin-4	A6ZPU0_YEAS7;B3LQ75_YEAS1;C7GSQ8_YEAS2;C8ZBH7_YEAS8;G2WGY2_YEASK;N1P1C9_YEASC;SNX4_YEAST	Saccharomyces cerevisiae	>tr|A6ZPU0|A6ZPU0_YEAS7 Sorting nexin-4 OS=Saccharomyces cerevisiae (strain YJM789) OX=307796 GN=SNX4 PE=3 SV=1;>tr|B3LQ75|B3LQ75_YEAS1 Sorting nexin-4 OS=Saccharomyces cerevisiae (strain RM11-1a) OX=285006 GN=SCRG_03634 PE=3 SV=1;>tr|C7GSQ8|C7GSQ8_YEAS2 Sorting nexin-4 OS=Saccharomyces cerevisiae (strain JAY291) OX=574961 GN=SNX4 PE=3 SV=1;>tr|C8ZBH7|C8ZBH7_YEAS8 Sorting nexin-4 OS=Saccharomyces cerevisiae (strain Lalvin EC1118 / Prise de mousse) OX=643680 GN=EC1118_1J11_2201g PE=3 SV=2;>tr|G2WGY2|G2WGY2_YEASK Sorting nexin-4 OS=Saccharomyces cerevisiae (strain Kyokai no. 7 / NBRC 101557) OX=721032 GN=K7_SNX4 PE=3 SV=1;>tr|N1P1C9|N1P1C9_YEASC Sorting nexin-4 OS=Saccharomyces cerevisiae (strain CEN.PK113-7D) OX=889517 GN=CENPK1137D_1266 PE=3 SV=1;>sp|P47057|SNX4_YEAST Sorting nexin-4 OS=Saccharomyces cerevisiae (strain ATCC 204508 / S288c) OX=559292 GN=SNX4 PE=1 SV=1	100	EIDHFESVK	FALSE	382;382;382;382;382;382;382	_EIDHFESVK_.2	100.43145751953125	80.50310516357422	51.613800048828125	58.20404052734375
0.00030864197530864197	A6ZPU0;B3LQ75;C7GSQ8;C8ZBH7;G2WGY2;N1P1C9;P47057	SNX4;SCRG_03634;SNX4;EC1118_1J11_2201g;K7_SNX4;CENPK1137D_1266;SNX4	Saccharomyces cerevisiae (strain YJM789);Saccharomyces cerevisiae (strain RM11-1a);Saccharomyces cerevisiae (strain JAY291);Saccharomyces cerevisiae (strain Lalvin EC1118 / Prise de mousse);Saccharomyces cerevisiae (strain Kyokai no. 7 / NBRC 101557);Saccharomyces cerevisiae (strain CEN.PK113-7D);Saccharomyces cerevisiae (strain ATCC 204508 / S288c)	Sorting nexin-4	A6ZPU0_YEAS7;B3LQ75_YEAS1;C7GSQ8_YEAS2;C8ZBH7_YEAS8;G2WGY2_YEASK;N1P1C9_YEASC;SNX4_YEAST	Saccharomyces cerevisiae	>tr|A6ZPU0|A6ZPU0_YEAS7 Sorting nexin-4 OS=Saccharomyces cerevisiae (strain YJM789) OX=307796 GN=SNX4 PE=3 SV=1;>tr|B3LQ75|B3LQ75_YEAS1 Sorting nexin-4 OS=Saccharomyces cerevisiae (strain RM11-1a) OX=285006 GN=SCRG_03634 PE=3 SV=1;>tr|C7GSQ8|C7GSQ8_YEAS2 Sorting nexin-4 OS=Saccharomyces cerevisiae (strain JAY291) OX=574961 GN=SNX4 PE=3 SV=1;>tr|C8ZBH7|C8ZBH7_YEAS8 Sorting nexin-4 OS=Saccharomyces cerevisiae (strain Lalvin EC1118 / Prise de mousse) OX=643680 GN=EC1118_1J11_2201g PE=3 SV=2;>tr|G2WGY2|G2WGY2_YEASK Sorting nexin-4 OS=Saccharomyces cerevisiae (strain Kyokai no. 7 / NBRC 101557) OX=721032 GN=K7_SNX4 PE=3 SV=1;>tr|N1P1C9|N1P1C9_YEASC Sorting nexin-4 OS=Saccharomyces cerevisiae (strain CEN.PK113-7D) OX=889517 GN=CENPK1137D_1266 PE=3 SV=1;>sp|P47057|SNX4_YEAST Sorting nexin-4 OS=Saccharomyces cerevisiae (strain ATCC 204508 / S288c) OX=559292 GN=SNX4 PE=1 SV=1	100	LGSNLQELQELVTGENEELAAK	FALSE	229;229;229;229;229;229;229	_LGSNLQELQELVTGENEELAAK_.3	57.65138244628906	85.53824615478516	58.649925231933594	52.77810287475586
0.00030864197530864197	A6ZPU0;B3LQ75;C7GSQ8;C8ZBH7;G2WGY2;N1P1C9;P47057	SNX4;SCRG_03634;SNX4;EC1118_1J11_2201g;K7_SNX4;CENPK1137D_1266;SNX4	Saccharomyces cerevisiae (strain YJM789);Saccharomyces cerevisiae (strain RM11-1a);Saccharomyces cerevisiae (strain JAY291);Saccharomyces cerevisiae (strain Lalvin EC1118 / Prise de mousse);Saccharomyces cerevisiae (strain Kyokai no. 7 / NBRC 101557);Saccharomyces cerevisiae (strain CEN.PK113-7D);Saccharomyces cerevisiae (strain ATCC 204508 / S288c)	Sorting nexin-4	A6ZPU0_YEAS7;B3LQ75_YEAS1;C7GSQ8_YEAS2;C8ZBH7_YEAS8;G2WGY2_YEASK;N1P1C9_YEASC;SNX4_YEAST	Saccharomyces cerevisiae	>tr|A6ZPU0|A6ZPU0_YEAS7 Sorting nexin-4 OS=Saccharomyces cerevisiae (strain YJM789) OX=307796 GN=SNX4 PE=3 SV=1;>tr|B3LQ75|B3LQ75_YEAS1 Sorting nexin-4 OS=Saccharomyces cerevisiae (strain RM11-1a) OX=285006 GN=SCRG_03634 PE=3 SV=1;>tr|C7GSQ8|C7GSQ8_YEAS2 Sorting nexin-4 OS=Saccharomyces cerevisiae (strain JAY291) OX=574961 GN=SNX4 PE=3 SV=1;>tr|C8ZBH7|C8ZBH7_YEAS8 Sorting nexin-4 OS=Saccharomyces cerevisiae (strain Lalvin EC1118 / Prise de mousse) OX=643680 GN=EC1118_1J11_2201g PE=3 SV=2;>tr|G2WGY2|G2WGY2_YEASK Sorting nexin-4 OS=Saccharomyces cerevisiae (strain Kyokai no. 7 / NBRC 101557) OX=721032 GN=K7_SNX4 PE=3 SV=1;>tr|N1P1C9|N1P1C9_YEASC Sorting nexin-4 OS=Saccharomyces cerevisiae (strain CEN.PK113-7D) OX=889517 GN=CENPK1137D_1266 PE=3 SV=1;>sp|P47057|SNX4_YEAST Sorting nexin-4 OS=Saccharomyces cerevisiae (strain ATCC 204508 / S288c) OX=559292 GN=SNX4 PE=1 SV=1	100	GNPEKPPYWFEIIVSDPQK	FALSE	19;19;19;19;19;19;19	_GNPEKPPYWFEIIVSDPQK_.3	14.472077369689941	41.29630661010742	31.415416717529297	45.411006927490234
0.00030864197530864197	A6ZPU0;B3LQ75;C7GSQ8;C8ZBH7;G2WGY2;N1P1C9;P47057	SNX4;SCRG_03634;SNX4;EC1118_1J11_2201g;K7_SNX4;CENPK1137D_1266;SNX4	Saccharomyces cerevisiae (strain YJM789);Saccharomyces cerevisiae (strain RM11-1a);Saccharomyces cerevisiae (strain JAY291);Saccharomyces cerevisiae (strain Lalvin EC1118 / Prise de mousse);Saccharomyces cerevisiae (strain Kyokai no. 7 / NBRC 101557);Saccharomyces cerevisiae (strain CEN.PK113-7D);Saccharomyces cerevisiae (strain ATCC 204508 / S288c)	Sorting nexin-4	A6ZPU0_YEAS7;B3LQ75_YEAS1;C7GSQ8_YEAS2;C8ZBH7_YEAS8;G2WGY2_YEASK;N1P1C9_YEASC;SNX4_YEAST	Saccharomyces cerevisiae	>tr|A6ZPU0|A6ZPU0_YEAS7 Sorting nexin-4 OS=Saccharomyces cerevisiae (strain YJM789) OX=307796 GN=SNX4 PE=3 SV=1;>tr|B3LQ75|B3LQ75_YEAS1 Sorting nexin-4 OS=Saccharomyces cerevisiae (strain RM11-1a) OX=285006 GN=SCRG_03634 PE=3 SV=1;>tr|C7GSQ8|C7GSQ8_YEAS2 Sorting nexin-4 OS=Saccharomyces cerevisiae (strain JAY291) OX=574961 GN=SNX4 PE=3 SV=1;>tr|C8ZBH7|C8ZBH7_YEAS8 Sorting nexin-4 OS=Saccharomyces cerevisiae (strain Lalvin EC1118 / Prise de mousse) OX=643680 GN=EC1118_1J11_2201g PE=3 SV=2;>tr|G2WGY2|G2WGY2_YEASK Sorting nexin-4 OS=Saccharomyces cerevisiae (strain Kyokai no. 7 / NBRC 101557) OX=721032 GN=K7_SNX4 PE=3 SV=1;>tr|N1P1C9|N1P1C9_YEASC Sorting nexin-4 OS=Saccharomyces cerevisiae (strain CEN.PK113-7D) OX=889517 GN=CENPK1137D_1266 PE=3 SV=1;>sp|P47057|SNX4_YEAST Sorting nexin-4 OS=Saccharomyces cerevisiae (strain ATCC 204508 / S288c) OX=559292 GN=SNX4 PE=1 SV=1	100	VLQDSLQPNKDEVTDAFMNAFK	FALSE	161;161;161;161;161;161;161	_VLQDSLQPNKDEVTDAFMNAFK_.3	24.169200897216797	37.789710998535156	4.8152756690979	31.343448638916016
0.00030864197530864197	A6ZPU0;B3LQ75;C7GSQ8;C8ZBH7;G2WGY2;N1P1C9;P47057	SNX4;SCRG_03634;SNX4;EC1118_1J11_2201g;K7_SNX4;CENPK1137D_1266;SNX4	Saccharomyces cerevisiae (strain YJM789);Saccharomyces cerevisiae (strain RM11-1a);Saccharomyces cerevisiae (strain JAY291);Saccharomyces cerevisiae (strain Lalvin EC1118 / Prise de mousse);Saccharomyces cerevisiae (strain Kyokai no. 7 / NBRC 101557);Saccharomyces cerevisiae (strain CEN.PK113-7D);Saccharomyces cerevisiae (strain ATCC 204508 / S288c)	Sorting nexin-4	A6ZPU0_YEAS7;B3LQ75_YEAS1;C7GSQ8_YEAS2;C8ZBH7_YEAS8;G2WGY2_YEASK;N1P1C9_YEASC;SNX4_YEAST	Saccharomyces cerevisiae	>tr|A6ZPU0|A6ZPU0_YEAS7 Sorting nexin-4 OS=Saccharomyces cerevisiae (strain YJM789) OX=307796 GN=SNX4 PE=3 SV=1;>tr|B3LQ75|B3LQ75_YEAS1 Sorting nexin-4 OS=Saccharomyces cerevisiae (strain RM11-1a) OX=285006 GN=SCRG_03634 PE=3 SV=1;>tr|C7GSQ8|C7GSQ8_YEAS2 Sorting nexin-4 OS=Saccharomyces cerevisiae (strain JAY291) OX=574961 GN=SNX4 PE=3 SV=1;>tr|C8ZBH7|C8ZBH7_YEAS8 Sorting nexin-4 OS=Saccharomyces cerevisiae (strain Lalvin EC1118 / Prise de mousse) OX=643680 GN=EC1118_1J11_2201g PE=3 SV=2;>tr|G2WGY2|G2WGY2_YEASK Sorting nexin-4 OS=Saccharomyces cerevisiae (strain Kyokai no. 7 / NBRC 101557) OX=721032 GN=K7_SNX4 PE=3 SV=1;>tr|N1P1C9|N1P1C9_YEASC Sorting nexin-4 OS=Saccharomyces cerevisiae (strain CEN.PK113-7D) OX=889517 GN=CENPK1137D_1266 PE=3 SV=1;>sp|P47057|SNX4_YEAST Sorting nexin-4 OS=Saccharomyces cerevisiae (strain ATCC 204508 / S288c) OX=559292 GN=SNX4 PE=1 SV=1	100	KNDSMSEDYTK	FALSE	218;218;218;218;218;218;218	_KNDSMSEDYTK_.2	10.334243774414062	16.998544692993164	4.4921555519104	14.418482780456543
0.00030864197530864197	A6ZPU0;B3LQ75;C7GSQ8;C8ZBH7;G2WGY2;N1P1C9;P47057	SNX4;SCRG_03634;SNX4;EC1118_1J11_2201g;K7_SNX4;CENPK1137D_1266;SNX4	Saccharomyces cerevisiae (strain YJM789);Saccharomyces cerevisiae (strain RM11-1a);Saccharomyces cerevisiae (strain JAY291);Saccharomyces cerevisiae (strain Lalvin EC1118 / Prise de mousse);Saccharomyces cerevisiae (strain Kyokai no. 7 / NBRC 101557);Saccharomyces cerevisiae (strain CEN.PK113-7D);Saccharomyces cerevisiae (strain ATCC 204508 / S288c)	Sorting nexin-4	A6ZPU0_YEAS7;B3LQ75_YEAS1;C7GSQ8_YEAS2;C8ZBH7_YEAS8;G2WGY2_YEASK;N1P1C9_YEASC;SNX4_YEAST	Saccharomyces cerevisiae	>tr|A6ZPU0|A6ZPU0_YEAS7 Sorting nexin-4 OS=Saccharomyces cerevisiae (strain YJM789) OX=307796 GN=SNX4 PE=3 SV=1;>tr|B3LQ75|B3LQ75_YEAS1 Sorting nexin-4 OS=Saccharomyces cerevisiae (strain RM11-1a) OX=285006 GN=SCRG_03634 PE=3 SV=1;>tr|C7GSQ8|C7GSQ8_YEAS2 Sorting nexin-4 OS=Saccharomyces cerevisiae (strain JAY291) OX=574961 GN=SNX4 PE=3 SV=1;>tr|C8ZBH7|C8ZBH7_YEAS8 Sorting nexin-4 OS=Saccharomyces cerevisiae (strain Lalvin EC1118 / Prise de mousse) OX=643680 GN=EC1118_1J11_2201g PE=3 SV=2;>tr|G2WGY2|G2WGY2_YEASK Sorting nexin-4 OS=Saccharomyces cerevisiae (strain Kyokai no. 7 / NBRC 101557) OX=721032 GN=K7_SNX4 PE=3 SV=1;>tr|N1P1C9|N1P1C9_YEASC Sorting nexin-4 OS=Saccharomyces cerevisiae (strain CEN.PK113-7D) OX=889517 GN=CENPK1137D_1266 PE=3 SV=1;>sp|P47057|SNX4_YEAST Sorting nexin-4 OS=Saccharomyces cerevisiae (strain ATCC 204508 / S288c) OX=559292 GN=SNX4 PE=1 SV=1	100	DLEHYIDSMR	FALSE	282;282;282;282;282;282;282	_DLEHYIDSMR_.2	43.1826286315918	88.47532653808594	Filtered	94.64964294433594
0.00030864197530864197	A6ZPU0;B3LQ75;C7GSQ8;C8ZBH7;G2WGY2;N1P1C9;P47057	SNX4;SCRG_03634;SNX4;EC1118_1J11_2201g;K7_SNX4;CENPK1137D_1266;SNX4	Saccharomyces cerevisiae (strain YJM789);Saccharomyces cerevisiae (strain RM11-1a);Saccharomyces cerevisiae (strain JAY291);Saccharomyces cerevisiae (strain Lalvin EC1118 / Prise de mousse);Saccharomyces cerevisiae (strain Kyokai no. 7 / NBRC 101557);Saccharomyces cerevisiae (strain CEN.PK113-7D);Saccharomyces cerevisiae (strain ATCC 204508 / S288c)	Sorting nexin-4	A6ZPU0_YEAS7;B3LQ75_YEAS1;C7GSQ8_YEAS2;C8ZBH7_YEAS8;G2WGY2_YEASK;N1P1C9_YEASC;SNX4_YEAST	Saccharomyces cerevisiae	>tr|A6ZPU0|A6ZPU0_YEAS7 Sorting nexin-4 OS=Saccharomyces cerevisiae (strain YJM789) OX=307796 GN=SNX4 PE=3 SV=1;>tr|B3LQ75|B3LQ75_YEAS1 Sorting nexin-4 OS=Saccharomyces cerevisiae (strain RM11-1a) OX=285006 GN=SCRG_03634 PE=3 SV=1;>tr|C7GSQ8|C7GSQ8_YEAS2 Sorting nexin-4 OS=Saccharomyces cerevisiae (strain JAY291) OX=574961 GN=SNX4 PE=3 SV=1;>tr|C8ZBH7|C8ZBH7_YEAS8 Sorting nexin-4 OS=Saccharomyces cerevisiae (strain Lalvin EC1118 / Prise de mousse) OX=643680 GN=EC1118_1J11_2201g PE=3 SV=2;>tr|G2WGY2|G2WGY2_YEASK Sorting nexin-4 OS=Saccharomyces cerevisiae (strain Kyokai no. 7 / NBRC 101557) OX=721032 GN=K7_SNX4 PE=3 SV=1;>tr|N1P1C9|N1P1C9_YEASC Sorting nexin-4 OS=Saccharomyces cerevisiae (strain CEN.PK113-7D) OX=889517 GN=CENPK1137D_1266 PE=3 SV=1;>sp|P47057|SNX4_YEAST Sorting nexin-4 OS=Saccharomyces cerevisiae (strain ATCC 204508 / S288c) OX=559292 GN=SNX4 PE=1 SV=1	100	VADGFEQECLK	FALSE	371;371;371;371;371;371;371	_VADGFEQEC[Carbamidomethyl (C)]LK_.2	Filtered	38.27963638305664	Filtered	43.660823822021484
0.00030864197530864197	A6ZPU2;B3LQ77;C7GSQ6;G2WGY4;N1P0X7;P16474	KAR2;SCRG_03636;KAR2;K7_KAR2;CENPK1137D_1268;KAR2	Saccharomyces cerevisiae (strain YJM789);Saccharomyces cerevisiae (strain RM11-1a);Saccharomyces cerevisiae (strain JAY291);Saccharomyces cerevisiae (strain Kyokai no. 7 / NBRC 101557);Saccharomyces cerevisiae (strain CEN.PK113-7D);Saccharomyces cerevisiae (strain ATCC 204508 / S288c)	Endoplasmic reticulum chaperone BIP;Endoplasmic reticulum chaperone BIP;Endoplasmic reticulum chaperone BIP;Endoplasmic reticulum chaperone BIP;Endoplasmic reticulum chaperone BIP;Endoplasmic reticulum chaperone BiP	A6ZPU2_YEAS7;B3LQ77_YEAS1;C7GSQ6_YEAS2;G2WGY4_YEASK;N1P0X7_YEASC;BIP_YEAST	Saccharomyces cerevisiae	>tr|A6ZPU2|A6ZPU2_YEAS7 Endoplasmic reticulum chaperone BIP OS=Saccharomyces cerevisiae (strain YJM789) OX=307796 GN=KAR2 PE=3 SV=1;>tr|B3LQ77|B3LQ77_YEAS1 Endoplasmic reticulum chaperone BIP OS=Saccharomyces cerevisiae (strain RM11-1a) OX=285006 GN=SCRG_03636 PE=3 SV=1;>tr|C7GSQ6|C7GSQ6_YEAS2 Endoplasmic reticulum chaperone BIP OS=Saccharomyces cerevisiae (strain JAY291) OX=574961 GN=KAR2 PE=3 SV=1;>tr|G2WGY4|G2WGY4_YEASK Endoplasmic reticulum chaperone BIP OS=Saccharomyces cerevisiae (strain Kyokai no. 7 / NBRC 101557) OX=721032 GN=K7_KAR2 PE=3 SV=1;>tr|N1P0X7|N1P0X7_YEASC Endoplasmic reticulum chaperone BIP OS=Saccharomyces cerevisiae (strain CEN.PK113-7D) OX=889517 GN=CENPK1137D_1268 PE=3 SV=1;>sp|P16474|BIP_YEAST Endoplasmic reticulum chaperone BiP OS=Saccharomyces cerevisiae (strain ATCC 204508 / S288c) OX=559292 GN=KAR2 PE=1 SV=1	100	FELTGIPPAPR	FALSE	502;502;502;502;502;502	_FELTGIPPAPR_.2	4767.36	4805.9345703125	7247.6689453125	5335
0.00030864197530864197	A6ZPU2;B3LQ77;C7GSQ6;G2WGY4;N1P0X7;P16474	KAR2;SCRG_03636;KAR2;K7_KAR2;CENPK1137D_1268;KAR2	Saccharomyces cerevisiae (strain YJM789);Saccharomyces cerevisiae (strain RM11-1a);Saccharomyces cerevisiae (strain JAY291);Saccharomyces cerevisiae (strain Kyokai no. 7 / NBRC 101557);Saccharomyces cerevisiae (strain CEN.PK113-7D);Saccharomyces cerevisiae (strain ATCC 204508 / S288c)	Endoplasmic reticulum chaperone BIP;Endoplasmic reticulum chaperone BIP;Endoplasmic reticulum chaperone BIP;Endoplasmic reticulum chaperone BIP;Endoplasmic reticulum chaperone BIP;Endoplasmic reticulum chaperone BiP	A6ZPU2_YEAS7;B3LQ77_YEAS1;C7GSQ6_YEAS2;G2WGY4_YEASK;N1P0X7_YEASC;BIP_YEAST	Saccharomyces cerevisiae	>tr|A6ZPU2|A6ZPU2_YEAS7 Endoplasmic reticulum chaperone BIP OS=Saccharomyces cerevisiae (strain YJM789) OX=307796 GN=KAR2 PE=3 SV=1;>tr|B3LQ77|B3LQ77_YEAS1 Endoplasmic reticulum chaperone BIP OS=Saccharomyces cerevisiae (strain RM11-1a) OX=285006 GN=SCRG_03636 PE=3 SV=1;>tr|C7GSQ6|C7GSQ6_YEAS2 Endoplasmic reticulum chaperone BIP OS=Saccharomyces cerevisiae (strain JAY291) OX=574961 GN=KAR2 PE=3 SV=1;>tr|G2WGY4|G2WGY4_YEASK Endoplasmic reticulum chaperone BIP OS=Saccharomyces cerevisiae (strain Kyokai no. 7 / NBRC 101557) OX=721032 GN=K7_KAR2 PE=3 SV=1;>tr|N1P0X7|N1P0X7_YEASC Endoplasmic reticulum chaperone BIP OS=Saccharomyces cerevisiae (strain CEN.PK113-7D) OX=889517 GN=CENPK1137D_1268 PE=3 SV=1;>sp|P16474|BIP_YEAST Endoplasmic reticulum chaperone BiP OS=Saccharomyces cerevisiae (strain ATCC 204508 / S288c) OX=559292 GN=KAR2 PE=1 SV=1	100	ITPSYVAFTDDER	FALSE	83;83;83;83;83;83	_ITPSYVAFTDDER_.2	4135.40869140625	2307.593017578125	4400.8095703125	4676.82568359375
0.00030864197530864197	A6ZPU2;B3LQ77;C7GSQ6;G2WGY4;N1P0X7;P16474	KAR2;SCRG_03636;KAR2;K7_KAR2;CENPK1137D_1268;KAR2	Saccharomyces cerevisiae (strain YJM789);Saccharomyces cerevisiae (strain RM11-1a);Saccharomyces cerevisiae (strain JAY291);Saccharomyces cerevisiae (strain Kyokai no. 7 / NBRC 101557);Saccharomyces cerevisiae (strain CEN.PK113-7D);Saccharomyces cerevisiae (strain ATCC 204508 / S288c)	Endoplasmic reticulum chaperone BIP;Endoplasmic reticulum chaperone BIP;Endoplasmic reticulum chaperone BIP;Endoplasmic reticulum chaperone BIP;Endoplasmic reticulum chaperone BIP;Endoplasmic reticulum chaperone BiP	A6ZPU2_YEAS7;B3LQ77_YEAS1;C7GSQ6_YEAS2;G2WGY4_YEASK;N1P0X7_YEASC;BIP_YEAST	Saccharomyces cerevisiae	>tr|A6ZPU2|A6ZPU2_YEAS7 Endoplasmic reticulum chaperone BIP OS=Saccharomyces cerevisiae (strain YJM789) OX=307796 GN=KAR2 PE=3 SV=1;>tr|B3LQ77|B3LQ77_YEAS1 Endoplasmic reticulum chaperone BIP OS=Saccharomyces cerevisiae (strain RM11-1a) OX=285006 GN=SCRG_03636 PE=3 SV=1;>tr|C7GSQ6|C7GSQ6_YEAS2 Endoplasmic reticulum chaperone BIP OS=Saccharomyces cerevisiae (strain JAY291) OX=574961 GN=KAR2 PE=3 SV=1;>tr|G2WGY4|G2WGY4_YEASK Endoplasmic reticulum chaperone BIP OS=Saccharomyces cerevisiae (strain Kyokai no. 7 / NBRC 101557) OX=721032 GN=K7_KAR2 PE=3 SV=1;>tr|N1P0X7|N1P0X7_YEASC Endoplasmic reticulum chaperone BIP OS=Saccharomyces cerevisiae (strain CEN.PK113-7D) OX=889517 GN=CENPK1137D_1268 PE=3 SV=1;>sp|P16474|BIP_YEAST Endoplasmic reticulum chaperone BiP OS=Saccharomyces cerevisiae (strain ATCC 204508 / S288c) OX=559292 GN=KAR2 PE=1 SV=1	100	NQVAANPQNTIFDIK	FALSE	103;103;103;103;103;103	_NQVAANPQNTIFDIK_.2	2127.711181640625	1572.3052978515625	2574.837158203125	3576.0302734375
0.00030864197530864197	A6ZPU2;B3LQ77;C7GSQ6;G2WGY4;N1P0X7;P16474	KAR2;SCRG_03636;KAR2;K7_KAR2;CENPK1137D_1268;KAR2	Saccharomyces cerevisiae (strain YJM789);Saccharomyces cerevisiae (strain RM11-1a);Saccharomyces cerevisiae (strain JAY291);Saccharomyces cerevisiae (strain Kyokai no. 7 / NBRC 101557);Saccharomyces cerevisiae (strain CEN.PK113-7D);Saccharomyces cerevisiae (strain ATCC 204508 / S288c)	Endoplasmic reticulum chaperone BIP;Endoplasmic reticulum chaperone BIP;Endoplasmic reticulum chaperone BIP;Endoplasmic reticulum chaperone BIP;Endoplasmic reticulum chaperone BIP;Endoplasmic reticulum chaperone BiP	A6ZPU2_YEAS7;B3LQ77_YEAS1;C7GSQ6_YEAS2;G2WGY4_YEASK;N1P0X7_YEASC;BIP_YEAST	Saccharomyces cerevisiae	>tr|A6ZPU2|A6ZPU2_YEAS7 Endoplasmic reticulum chaperone BIP OS=Saccharomyces cerevisiae (strain YJM789) OX=307796 GN=KAR2 PE=3 SV=1;>tr|B3LQ77|B3LQ77_YEAS1 Endoplasmic reticulum chaperone BIP OS=Saccharomyces cerevisiae (strain RM11-1a) OX=285006 GN=SCRG_03636 PE=3 SV=1;>tr|C7GSQ6|C7GSQ6_YEAS2 Endoplasmic reticulum chaperone BIP OS=Saccharomyces cerevisiae (strain JAY291) OX=574961 GN=KAR2 PE=3 SV=1;>tr|G2WGY4|G2WGY4_YEASK Endoplasmic reticulum chaperone BIP OS=Saccharomyces cerevisiae (strain Kyokai no. 7 / NBRC 101557) OX=721032 GN=K7_KAR2 PE=3 SV=1;>tr|N1P0X7|N1P0X7_YEASC Endoplasmic reticulum chaperone BIP OS=Saccharomyces cerevisiae (strain CEN.PK113-7D) OX=889517 GN=CENPK1137D_1268 PE=3 SV=1;>sp|P16474|BIP_YEAST Endoplasmic reticulum chaperone BiP OS=Saccharomyces cerevisiae (strain ATCC 204508 / S288c) OX=559292 GN=KAR2 PE=1 SV=1	100	VTHAVVTVPAYFNDAQR	FALSE	185;185;185;185;185;185	_VTHAVVTVPAYFNDAQR_.3	1966.2880859375	1028.3895263671875	1675.818603515625	2630.607666015625
0.00030864197530864197	A6ZPU2;B3LQ77;C7GSQ6;G2WGY4;N1P0X7;P16474	KAR2;SCRG_03636;KAR2;K7_KAR2;CENPK1137D_1268;KAR2	Saccharomyces cerevisiae (strain YJM789);Saccharomyces cerevisiae (strain RM11-1a);Saccharomyces cerevisiae (strain JAY291);Saccharomyces cerevisiae (strain Kyokai no. 7 / NBRC 101557);Saccharomyces cerevisiae (strain CEN.PK113-7D);Saccharomyces cerevisiae (strain ATCC 204508 / S288c)	Endoplasmic reticulum chaperone BIP;Endoplasmic reticulum chaperone BIP;Endoplasmic reticulum chaperone BIP;Endoplasmic reticulum chaperone BIP;Endoplasmic reticulum chaperone BIP;Endoplasmic reticulum chaperone BiP	A6ZPU2_YEAS7;B3LQ77_YEAS1;C7GSQ6_YEAS2;G2WGY4_YEASK;N1P0X7_YEASC;BIP_YEAST	Saccharomyces cerevisiae	>tr|A6ZPU2|A6ZPU2_YEAS7 Endoplasmic reticulum chaperone BIP OS=Saccharomyces cerevisiae (strain YJM789) OX=307796 GN=KAR2 PE=3 SV=1;>tr|B3LQ77|B3LQ77_YEAS1 Endoplasmic reticulum chaperone BIP OS=Saccharomyces cerevisiae (strain RM11-1a) OX=285006 GN=SCRG_03636 PE=3 SV=1;>tr|C7GSQ6|C7GSQ6_YEAS2 Endoplasmic reticulum chaperone BIP OS=Saccharomyces cerevisiae (strain JAY291) OX=574961 GN=KAR2 PE=3 SV=1;>tr|G2WGY4|G2WGY4_YEASK Endoplasmic reticulum chaperone BIP OS=Saccharomyces cerevisiae (strain Kyokai no. 7 / NBRC 101557) OX=721032 GN=K7_KAR2 PE=3 SV=1;>tr|N1P0X7|N1P0X7_YEASC Endoplasmic reticulum chaperone BIP OS=Saccharomyces cerevisiae (strain CEN.PK113-7D) OX=889517 GN=CENPK1137D_1268 PE=3 SV=1;>sp|P16474|BIP_YEAST Endoplasmic reticulum chaperone BiP OS=Saccharomyces cerevisiae (strain ATCC 204508 / S288c) OX=559292 GN=KAR2 PE=1 SV=1	100	VTHAVVTVPAYFNDAQR	FALSE	185;185;185;185;185;185	_VTHAVVTVPAYFNDAQR_.2	334.1192321777344	224.80270385742188	371.8941955566406	574.2666625976562
0.00030864197530864197	A6ZPU2;B3LQ77;C7GSQ6;G2WGY4;N1P0X7;P16474	KAR2;SCRG_03636;KAR2;K7_KAR2;CENPK1137D_1268;KAR2	Saccharomyces cerevisiae (strain YJM789);Saccharomyces cerevisiae (strain RM11-1a);Saccharomyces cerevisiae (strain JAY291);Saccharomyces cerevisiae (strain Kyokai no. 7 / NBRC 101557);Saccharomyces cerevisiae (strain CEN.PK113-7D);Saccharomyces cerevisiae (strain ATCC 204508 / S288c)	Endoplasmic reticulum chaperone BIP;Endoplasmic reticulum chaperone BIP;Endoplasmic reticulum chaperone BIP;Endoplasmic reticulum chaperone BIP;Endoplasmic reticulum chaperone BIP;Endoplasmic reticulum chaperone BiP	A6ZPU2_YEAS7;B3LQ77_YEAS1;C7GSQ6_YEAS2;G2WGY4_YEASK;N1P0X7_YEASC;BIP_YEAST	Saccharomyces cerevisiae	>tr|A6ZPU2|A6ZPU2_YEAS7 Endoplasmic reticulum chaperone BIP OS=Saccharomyces cerevisiae (strain YJM789) OX=307796 GN=KAR2 PE=3 SV=1;>tr|B3LQ77|B3LQ77_YEAS1 Endoplasmic reticulum chaperone BIP OS=Saccharomyces cerevisiae (strain RM11-1a) OX=285006 GN=SCRG_03636 PE=3 SV=1;>tr|C7GSQ6|C7GSQ6_YEAS2 Endoplasmic reticulum chaperone BIP OS=Saccharomyces cerevisiae (strain JAY291) OX=574961 GN=KAR2 PE=3 SV=1;>tr|G2WGY4|G2WGY4_YEASK Endoplasmic reticulum chaperone BIP OS=Saccharomyces cerevisiae (strain Kyokai no. 7 / NBRC 101557) OX=721032 GN=K7_KAR2 PE=3 SV=1;>tr|N1P0X7|N1P0X7_YEASC Endoplasmic reticulum chaperone BIP OS=Saccharomyces cerevisiae (strain CEN.PK113-7D) OX=889517 GN=CENPK1137D_1268 PE=3 SV=1;>sp|P16474|BIP_YEAST Endoplasmic reticulum chaperone BiP OS=Saccharomyces cerevisiae (strain ATCC 204508 / S288c) OX=559292 GN=KAR2 PE=1 SV=1	100	TEILANEQGNR	FALSE	72;72;72;72;72;72	_TEILANEQGNR_.2	2265.4248046875	1207.9	2470.98583984375	2742.23974609375
0.00030864197530864197	A6ZPU2;B3LQ77;C7GSQ6;G2WGY4;N1P0X7;P16474	KAR2;SCRG_03636;KAR2;K7_KAR2;CENPK1137D_1268;KAR2	Saccharomyces cerevisiae (strain YJM789);Saccharomyces cerevisiae (strain RM11-1a);Saccharomyces cerevisiae (strain JAY291);Saccharomyces cerevisiae (strain Kyokai no. 7 / NBRC 101557);Saccharomyces cerevisiae (strain CEN.PK113-7D);Saccharomyces cerevisiae (strain ATCC 204508 / S288c)	Endoplasmic reticulum chaperone BIP;Endoplasmic reticulum chaperone BIP;Endoplasmic reticulum chaperone BIP;Endoplasmic reticulum chaperone BIP;Endoplasmic reticulum chaperone BIP;Endoplasmic reticulum chaperone BiP	A6ZPU2_YEAS7;B3LQ77_YEAS1;C7GSQ6_YEAS2;G2WGY4_YEASK;N1P0X7_YEASC;BIP_YEAST	Saccharomyces cerevisiae	>tr|A6ZPU2|A6ZPU2_YEAS7 Endoplasmic reticulum chaperone BIP OS=Saccharomyces cerevisiae (strain YJM789) OX=307796 GN=KAR2 PE=3 SV=1;>tr|B3LQ77|B3LQ77_YEAS1 Endoplasmic reticulum chaperone BIP OS=Saccharomyces cerevisiae (strain RM11-1a) OX=285006 GN=SCRG_03636 PE=3 SV=1;>tr|C7GSQ6|C7GSQ6_YEAS2 Endoplasmic reticulum chaperone BIP OS=Saccharomyces cerevisiae (strain JAY291) OX=574961 GN=KAR2 PE=3 SV=1;>tr|G2WGY4|G2WGY4_YEASK Endoplasmic reticulum chaperone BIP OS=Saccharomyces cerevisiae (strain Kyokai no. 7 / NBRC 101557) OX=721032 GN=K7_KAR2 PE=3 SV=1;>tr|N1P0X7|N1P0X7_YEASC Endoplasmic reticulum chaperone BIP OS=Saccharomyces cerevisiae (strain CEN.PK113-7D) OX=889517 GN=CENPK1137D_1268 PE=3 SV=1;>sp|P16474|BIP_YEAST Endoplasmic reticulum chaperone BiP OS=Saccharomyces cerevisiae (strain ATCC 204508 / S288c) OX=559292 GN=KAR2 PE=1 SV=1	100	VLQDSGLEK	FALSE	365;365;365;365;365;365	_VLQDSGLEK_.2	1283.57861328125	698.2012939453125	1768.450439453125	1889.0638427734375
0.00030864197530864197	A6ZPU2;B3LQ77;C7GSQ6;G2WGY4;N1P0X7;P16474	KAR2;SCRG_03636;KAR2;K7_KAR2;CENPK1137D_1268;KAR2	Saccharomyces cerevisiae (strain YJM789);Saccharomyces cerevisiae (strain RM11-1a);Saccharomyces cerevisiae (strain JAY291);Saccharomyces cerevisiae (strain Kyokai no. 7 / NBRC 101557);Saccharomyces cerevisiae (strain CEN.PK113-7D);Saccharomyces cerevisiae (strain ATCC 204508 / S288c)	Endoplasmic reticulum chaperone BIP;Endoplasmic reticulum chaperone BIP;Endoplasmic reticulum chaperone BIP;Endoplasmic reticulum chaperone BIP;Endoplasmic reticulum chaperone BIP;Endoplasmic reticulum chaperone BiP	A6ZPU2_YEAS7;B3LQ77_YEAS1;C7GSQ6_YEAS2;G2WGY4_YEASK;N1P0X7_YEASC;BIP_YEAST	Saccharomyces cerevisiae	>tr|A6ZPU2|A6ZPU2_YEAS7 Endoplasmic reticulum chaperone BIP OS=Saccharomyces cerevisiae (strain YJM789) OX=307796 GN=KAR2 PE=3 SV=1;>tr|B3LQ77|B3LQ77_YEAS1 Endoplasmic reticulum chaperone BIP OS=Saccharomyces cerevisiae (strain RM11-1a) OX=285006 GN=SCRG_03636 PE=3 SV=1;>tr|C7GSQ6|C7GSQ6_YEAS2 Endoplasmic reticulum chaperone BIP OS=Saccharomyces cerevisiae (strain JAY291) OX=574961 GN=KAR2 PE=3 SV=1;>tr|G2WGY4|G2WGY4_YEASK Endoplasmic reticulum chaperone BIP OS=Saccharomyces cerevisiae (strain Kyokai no. 7 / NBRC 101557) OX=721032 GN=K7_KAR2 PE=3 SV=1;>tr|N1P0X7|N1P0X7_YEASC Endoplasmic reticulum chaperone BIP OS=Saccharomyces cerevisiae (strain CEN.PK113-7D) OX=889517 GN=CENPK1137D_1268 PE=3 SV=1;>sp|P16474|BIP_YEAST Endoplasmic reticulum chaperone BiP OS=Saccharomyces cerevisiae (strain ATCC 204508 / S288c) OX=559292 GN=KAR2 PE=1 SV=1	100	VQQLLESYFDGK	FALSE	391;391;391;391;391;391	_VQQLLESYFDGK_.2	1434.0147705078125	599.56884765625	1555.5679931640625	1990.7705078125
0.00030864197530864197	A6ZPU2;B3LQ77;C7GSQ6;G2WGY4;N1P0X7;P16474	KAR2;SCRG_03636;KAR2;K7_KAR2;CENPK1137D_1268;KAR2	Saccharomyces cerevisiae (strain YJM789);Saccharomyces cerevisiae (strain RM11-1a);Saccharomyces cerevisiae (strain JAY291);Saccharomyces cerevisiae (strain Kyokai no. 7 / NBRC 101557);Saccharomyces cerevisiae (strain CEN.PK113-7D);Saccharomyces cerevisiae (strain ATCC 204508 / S288c)	Endoplasmic reticulum chaperone BIP;Endoplasmic reticulum chaperone BIP;Endoplasmic reticulum chaperone BIP;Endoplasmic reticulum chaperone BIP;Endoplasmic reticulum chaperone BIP;Endoplasmic reticulum chaperone BiP	A6ZPU2_YEAS7;B3LQ77_YEAS1;C7GSQ6_YEAS2;G2WGY4_YEASK;N1P0X7_YEASC;BIP_YEAST	Saccharomyces cerevisiae	>tr|A6ZPU2|A6ZPU2_YEAS7 Endoplasmic reticulum chaperone BIP OS=Saccharomyces cerevisiae (strain YJM789) OX=307796 GN=KAR2 PE=3 SV=1;>tr|B3LQ77|B3LQ77_YEAS1 Endoplasmic reticulum chaperone BIP OS=Saccharomyces cerevisiae (strain RM11-1a) OX=285006 GN=SCRG_03636 PE=3 SV=1;>tr|C7GSQ6|C7GSQ6_YEAS2 Endoplasmic reticulum chaperone BIP OS=Saccharomyces cerevisiae (strain JAY291) OX=574961 GN=KAR2 PE=3 SV=1;>tr|G2WGY4|G2WGY4_YEASK Endoplasmic reticulum chaperone BIP OS=Saccharomyces cerevisiae (strain Kyokai no. 7 / NBRC 101557) OX=721032 GN=K7_KAR2 PE=3 SV=1;>tr|N1P0X7|N1P0X7_YEASC Endoplasmic reticulum chaperone BIP OS=Saccharomyces cerevisiae (strain CEN.PK113-7D) OX=889517 GN=CENPK1137D_1268 PE=3 SV=1;>sp|P16474|BIP_YEAST Endoplasmic reticulum chaperone BiP OS=Saccharomyces cerevisiae (strain ATCC 204508 / S288c) OX=559292 GN=KAR2 PE=1 SV=1	100	DGKPAVEVSVK	FALSE	144;144;144;144;144;144	_DGKPAVEVSVK_.2	1335.453369140625	689.5795288085938	1635.701904296875	1731.7921142578125
0.00030864197530864197	A6ZPU2;B3LQ77;C7GSQ6;G2WGY4;N1P0X7;P16474	KAR2;SCRG_03636;KAR2;K7_KAR2;CENPK1137D_1268;KAR2	Saccharomyces cerevisiae (strain YJM789);Saccharomyces cerevisiae (strain RM11-1a);Saccharomyces cerevisiae (strain JAY291);Saccharomyces cerevisiae (strain Kyokai no. 7 / NBRC 101557);Saccharomyces cerevisiae (strain CEN.PK113-7D);Saccharomyces cerevisiae (strain ATCC 204508 / S288c)	Endoplasmic reticulum chaperone BIP;Endoplasmic reticulum chaperone BIP;Endoplasmic reticulum chaperone BIP;Endoplasmic reticulum chaperone BIP;Endoplasmic reticulum chaperone BIP;Endoplasmic reticulum chaperone BiP	A6ZPU2_YEAS7;B3LQ77_YEAS1;C7GSQ6_YEAS2;G2WGY4_YEASK;N1P0X7_YEASC;BIP_YEAST	Saccharomyces cerevisiae	>tr|A6ZPU2|A6ZPU2_YEAS7 Endoplasmic reticulum chaperone BIP OS=Saccharomyces cerevisiae (strain YJM789) OX=307796 GN=KAR2 PE=3 SV=1;>tr|B3LQ77|B3LQ77_YEAS1 Endoplasmic reticulum chaperone BIP OS=Saccharomyces cerevisiae (strain RM11-1a) OX=285006 GN=SCRG_03636 PE=3 SV=1;>tr|C7GSQ6|C7GSQ6_YEAS2 Endoplasmic reticulum chaperone BIP OS=Saccharomyces cerevisiae (strain JAY291) OX=574961 GN=KAR2 PE=3 SV=1;>tr|G2WGY4|G2WGY4_YEASK Endoplasmic reticulum chaperone BIP OS=Saccharomyces cerevisiae (strain Kyokai no. 7 / NBRC 101557) OX=721032 GN=K7_KAR2 PE=3 SV=1;>tr|N1P0X7|N1P0X7_YEASC Endoplasmic reticulum chaperone BIP OS=Saccharomyces cerevisiae (strain CEN.PK113-7D) OX=889517 GN=CENPK1137D_1268 PE=3 SV=1;>sp|P16474|BIP_YEAST Endoplasmic reticulum chaperone BiP OS=Saccharomyces cerevisiae (strain ATCC 204508 / S288c) OX=559292 GN=KAR2 PE=1 SV=1	100	FASEDASIK	FALSE	568;568;568;568;568;568	_FASEDASIK_.2	1321.164794921875	413.4997863769531	1544.1087646484375	1942.955810546875
0.00030864197530864197	A6ZPU2;B3LQ77;C7GSQ6;G2WGY4;N1P0X7;P16474	KAR2;SCRG_03636;KAR2;K7_KAR2;CENPK1137D_1268;KAR2	Saccharomyces cerevisiae (strain YJM789);Saccharomyces cerevisiae (strain RM11-1a);Saccharomyces cerevisiae (strain JAY291);Saccharomyces cerevisiae (strain Kyokai no. 7 / NBRC 101557);Saccharomyces cerevisiae (strain CEN.PK113-7D);Saccharomyces cerevisiae (strain ATCC 204508 / S288c)	Endoplasmic reticulum chaperone BIP;Endoplasmic reticulum chaperone BIP;Endoplasmic reticulum chaperone BIP;Endoplasmic reticulum chaperone BIP;Endoplasmic reticulum chaperone BIP;Endoplasmic reticulum chaperone BiP	A6ZPU2_YEAS7;B3LQ77_YEAS1;C7GSQ6_YEAS2;G2WGY4_YEASK;N1P0X7_YEASC;BIP_YEAST	Saccharomyces cerevisiae	>tr|A6ZPU2|A6ZPU2_YEAS7 Endoplasmic reticulum chaperone BIP OS=Saccharomyces cerevisiae (strain YJM789) OX=307796 GN=KAR2 PE=3 SV=1;>tr|B3LQ77|B3LQ77_YEAS1 Endoplasmic reticulum chaperone BIP OS=Saccharomyces cerevisiae (strain RM11-1a) OX=285006 GN=SCRG_03636 PE=3 SV=1;>tr|C7GSQ6|C7GSQ6_YEAS2 Endoplasmic reticulum chaperone BIP OS=Saccharomyces cerevisiae (strain JAY291) OX=574961 GN=KAR2 PE=3 SV=1;>tr|G2WGY4|G2WGY4_YEASK Endoplasmic reticulum chaperone BIP OS=Saccharomyces cerevisiae (strain Kyokai no. 7 / NBRC 101557) OX=721032 GN=K7_KAR2 PE=3 SV=1;>tr|N1P0X7|N1P0X7_YEASC Endoplasmic reticulum chaperone BIP OS=Saccharomyces cerevisiae (strain CEN.PK113-7D) OX=889517 GN=CENPK1137D_1268 PE=3 SV=1;>sp|P16474|BIP_YEAST Endoplasmic reticulum chaperone BiP OS=Saccharomyces cerevisiae (strain ATCC 204508 / S288c) OX=559292 GN=KAR2 PE=1 SV=1	100	LTQEEIDR	FALSE	553;553;553;553;553;553	_LTQEEIDR_.2	1913.5147705078125	356.6658630371094	1364.423095703125	1485.8736572265625
0.00030864197530864197	A6ZPU2;B3LQ77;C7GSQ6;G2WGY4;N1P0X7;P16474	KAR2;SCRG_03636;KAR2;K7_KAR2;CENPK1137D_1268;KAR2	Saccharomyces cerevisiae (strain YJM789);Saccharomyces cerevisiae (strain RM11-1a);Saccharomyces cerevisiae (strain JAY291);Saccharomyces cerevisiae (strain Kyokai no. 7 / NBRC 101557);Saccharomyces cerevisiae (strain CEN.PK113-7D);Saccharomyces cerevisiae (strain ATCC 204508 / S288c)	Endoplasmic reticulum chaperone BIP;Endoplasmic reticulum chaperone BIP;Endoplasmic reticulum chaperone BIP;Endoplasmic reticulum chaperone BIP;Endoplasmic reticulum chaperone BIP;Endoplasmic reticulum chaperone BiP	A6ZPU2_YEAS7;B3LQ77_YEAS1;C7GSQ6_YEAS2;G2WGY4_YEASK;N1P0X7_YEASC;BIP_YEAST	Saccharomyces cerevisiae	>tr|A6ZPU2|A6ZPU2_YEAS7 Endoplasmic reticulum chaperone BIP OS=Saccharomyces cerevisiae (strain YJM789) OX=307796 GN=KAR2 PE=3 SV=1;>tr|B3LQ77|B3LQ77_YEAS1 Endoplasmic reticulum chaperone BIP OS=Saccharomyces cerevisiae (strain RM11-1a) OX=285006 GN=SCRG_03636 PE=3 SV=1;>tr|C7GSQ6|C7GSQ6_YEAS2 Endoplasmic reticulum chaperone BIP OS=Saccharomyces cerevisiae (strain JAY291) OX=574961 GN=KAR2 PE=3 SV=1;>tr|G2WGY4|G2WGY4_YEASK Endoplasmic reticulum chaperone BIP OS=Saccharomyces cerevisiae (strain Kyokai no. 7 / NBRC 101557) OX=721032 GN=K7_KAR2 PE=3 SV=1;>tr|N1P0X7|N1P0X7_YEASC Endoplasmic reticulum chaperone BIP OS=Saccharomyces cerevisiae (strain CEN.PK113-7D) OX=889517 GN=CENPK1137D_1268 PE=3 SV=1;>sp|P16474|BIP_YEAST Endoplasmic reticulum chaperone BiP OS=Saccharomyces cerevisiae (strain ATCC 204508 / S288c) OX=559292 GN=KAR2 PE=1 SV=1	100	SESITITNDK	FALSE	541;541;541;541;541;541	_SESITITNDK_.2	1321.660888671875	376.4912414550781	1552.3287353515625	1613.8544921875
0.00030864197530864197	A6ZPU2;B3LQ77;C7GSQ6;G2WGY4;N1P0X7;P16474	KAR2;SCRG_03636;KAR2;K7_KAR2;CENPK1137D_1268;KAR2	Saccharomyces cerevisiae (strain YJM789);Saccharomyces cerevisiae (strain RM11-1a);Saccharomyces cerevisiae (strain JAY291);Saccharomyces cerevisiae (strain Kyokai no. 7 / NBRC 101557);Saccharomyces cerevisiae (strain CEN.PK113-7D);Saccharomyces cerevisiae (strain ATCC 204508 / S288c)	Endoplasmic reticulum chaperone BIP;Endoplasmic reticulum chaperone BIP;Endoplasmic reticulum chaperone BIP;Endoplasmic reticulum chaperone BIP;Endoplasmic reticulum chaperone BIP;Endoplasmic reticulum chaperone BiP	A6ZPU2_YEAS7;B3LQ77_YEAS1;C7GSQ6_YEAS2;G2WGY4_YEASK;N1P0X7_YEASC;BIP_YEAST	Saccharomyces cerevisiae	>tr|A6ZPU2|A6ZPU2_YEAS7 Endoplasmic reticulum chaperone BIP OS=Saccharomyces cerevisiae (strain YJM789) OX=307796 GN=KAR2 PE=3 SV=1;>tr|B3LQ77|B3LQ77_YEAS1 Endoplasmic reticulum chaperone BIP OS=Saccharomyces cerevisiae (strain RM11-1a) OX=285006 GN=SCRG_03636 PE=3 SV=1;>tr|C7GSQ6|C7GSQ6_YEAS2 Endoplasmic reticulum chaperone BIP OS=Saccharomyces cerevisiae (strain JAY291) OX=574961 GN=KAR2 PE=3 SV=1;>tr|G2WGY4|G2WGY4_YEASK Endoplasmic reticulum chaperone BIP OS=Saccharomyces cerevisiae (strain Kyokai no. 7 / NBRC 101557) OX=721032 GN=K7_KAR2 PE=3 SV=1;>tr|N1P0X7|N1P0X7_YEASC Endoplasmic reticulum chaperone BIP OS=Saccharomyces cerevisiae (strain CEN.PK113-7D) OX=889517 GN=CENPK1137D_1268 PE=3 SV=1;>sp|P16474|BIP_YEAST Endoplasmic reticulum chaperone BiP OS=Saccharomyces cerevisiae (strain ATCC 204508 / S288c) OX=559292 GN=KAR2 PE=1 SV=1	100	QIAEDYLGTK	FALSE	175;175;175;175;175;175	_QIAEDYLGTK_.2	933.0275268554688	449.6805114746094	948.2130126953125	1102.1368408203125
0.00030864197530864197	A6ZPU2;B3LQ77;C7GSQ6;G2WGY4;N1P0X7;P16474	KAR2;SCRG_03636;KAR2;K7_KAR2;CENPK1137D_1268;KAR2	Saccharomyces cerevisiae (strain YJM789);Saccharomyces cerevisiae (strain RM11-1a);Saccharomyces cerevisiae (strain JAY291);Saccharomyces cerevisiae (strain Kyokai no. 7 / NBRC 101557);Saccharomyces cerevisiae (strain CEN.PK113-7D);Saccharomyces cerevisiae (strain ATCC 204508 / S288c)	Endoplasmic reticulum chaperone BIP;Endoplasmic reticulum chaperone BIP;Endoplasmic reticulum chaperone BIP;Endoplasmic reticulum chaperone BIP;Endoplasmic reticulum chaperone BIP;Endoplasmic reticulum chaperone BiP	A6ZPU2_YEAS7;B3LQ77_YEAS1;C7GSQ6_YEAS2;G2WGY4_YEASK;N1P0X7_YEASC;BIP_YEAST	Saccharomyces cerevisiae	>tr|A6ZPU2|A6ZPU2_YEAS7 Endoplasmic reticulum chaperone BIP OS=Saccharomyces cerevisiae (strain YJM789) OX=307796 GN=KAR2 PE=3 SV=1;>tr|B3LQ77|B3LQ77_YEAS1 Endoplasmic reticulum chaperone BIP OS=Saccharomyces cerevisiae (strain RM11-1a) OX=285006 GN=SCRG_03636 PE=3 SV=1;>tr|C7GSQ6|C7GSQ6_YEAS2 Endoplasmic reticulum chaperone BIP OS=Saccharomyces cerevisiae (strain JAY291) OX=574961 GN=KAR2 PE=3 SV=1;>tr|G2WGY4|G2WGY4_YEASK Endoplasmic reticulum chaperone BIP OS=Saccharomyces cerevisiae (strain Kyokai no. 7 / NBRC 101557) OX=721032 GN=K7_KAR2 PE=3 SV=1;>tr|N1P0X7|N1P0X7_YEASC Endoplasmic reticulum chaperone BIP OS=Saccharomyces cerevisiae (strain CEN.PK113-7D) OX=889517 GN=CENPK1137D_1268 PE=3 SV=1;>sp|P16474|BIP_YEAST Endoplasmic reticulum chaperone BiP OS=Saccharomyces cerevisiae (strain ATCC 204508 / S288c) OX=559292 GN=KAR2 PE=1 SV=1	100	VAYPITSK	FALSE	645;645;645;645;645;645	_VAYPITSK_.2	929.9136962890625	145.69627380371094	854.0584106445312	992.01220703125
0.00030864197530864197	A6ZPU2;B3LQ77;C7GSQ6;G2WGY4;N1P0X7;P16474	KAR2;SCRG_03636;KAR2;K7_KAR2;CENPK1137D_1268;KAR2	Saccharomyces cerevisiae (strain YJM789);Saccharomyces cerevisiae (strain RM11-1a);Saccharomyces cerevisiae (strain JAY291);Saccharomyces cerevisiae (strain Kyokai no. 7 / NBRC 101557);Saccharomyces cerevisiae (strain CEN.PK113-7D);Saccharomyces cerevisiae (strain ATCC 204508 / S288c)	Endoplasmic reticulum chaperone BIP;Endoplasmic reticulum chaperone BIP;Endoplasmic reticulum chaperone BIP;Endoplasmic reticulum chaperone BIP;Endoplasmic reticulum chaperone BIP;Endoplasmic reticulum chaperone BiP	A6ZPU2_YEAS7;B3LQ77_YEAS1;C7GSQ6_YEAS2;G2WGY4_YEASK;N1P0X7_YEASC;BIP_YEAST	Saccharomyces cerevisiae	>tr|A6ZPU2|A6ZPU2_YEAS7 Endoplasmic reticulum chaperone BIP OS=Saccharomyces cerevisiae (strain YJM789) OX=307796 GN=KAR2 PE=3 SV=1;>tr|B3LQ77|B3LQ77_YEAS1 Endoplasmic reticulum chaperone BIP OS=Saccharomyces cerevisiae (strain RM11-1a) OX=285006 GN=SCRG_03636 PE=3 SV=1;>tr|C7GSQ6|C7GSQ6_YEAS2 Endoplasmic reticulum chaperone BIP OS=Saccharomyces cerevisiae (strain JAY291) OX=574961 GN=KAR2 PE=3 SV=1;>tr|G2WGY4|G2WGY4_YEASK Endoplasmic reticulum chaperone BIP OS=Saccharomyces cerevisiae (strain Kyokai no. 7 / NBRC 101557) OX=721032 GN=K7_KAR2 PE=3 SV=1;>tr|N1P0X7|N1P0X7_YEASC Endoplasmic reticulum chaperone BIP OS=Saccharomyces cerevisiae (strain CEN.PK113-7D) OX=889517 GN=CENPK1137D_1268 PE=3 SV=1;>sp|P16474|BIP_YEAST Endoplasmic reticulum chaperone BiP OS=Saccharomyces cerevisiae (strain ATCC 204508 / S288c) OX=559292 GN=KAR2 PE=1 SV=1	100	ALSSQMSTR	FALSE	318;318;318;318;318;318	_ALSSQMSTR_.2	349.1661071777344	291.22015380859375	439.8218994140625	812.892822265625
0.00030864197530864197	A6ZPU2;B3LQ77;C7GSQ6;G2WGY4;N1P0X7;P16474	KAR2;SCRG_03636;KAR2;K7_KAR2;CENPK1137D_1268;KAR2	Saccharomyces cerevisiae (strain YJM789);Saccharomyces cerevisiae (strain RM11-1a);Saccharomyces cerevisiae (strain JAY291);Saccharomyces cerevisiae (strain Kyokai no. 7 / NBRC 101557);Saccharomyces cerevisiae (strain CEN.PK113-7D);Saccharomyces cerevisiae (strain ATCC 204508 / S288c)	Endoplasmic reticulum chaperone BIP;Endoplasmic reticulum chaperone BIP;Endoplasmic reticulum chaperone BIP;Endoplasmic reticulum chaperone BIP;Endoplasmic reticulum chaperone BIP;Endoplasmic reticulum chaperone BiP	A6ZPU2_YEAS7;B3LQ77_YEAS1;C7GSQ6_YEAS2;G2WGY4_YEASK;N1P0X7_YEASC;BIP_YEAST	Saccharomyces cerevisiae	>tr|A6ZPU2|A6ZPU2_YEAS7 Endoplasmic reticulum chaperone BIP OS=Saccharomyces cerevisiae (strain YJM789) OX=307796 GN=KAR2 PE=3 SV=1;>tr|B3LQ77|B3LQ77_YEAS1 Endoplasmic reticulum chaperone BIP OS=Saccharomyces cerevisiae (strain RM11-1a) OX=285006 GN=SCRG_03636 PE=3 SV=1;>tr|C7GSQ6|C7GSQ6_YEAS2 Endoplasmic reticulum chaperone BIP OS=Saccharomyces cerevisiae (strain JAY291) OX=574961 GN=KAR2 PE=3 SV=1;>tr|G2WGY4|G2WGY4_YEASK Endoplasmic reticulum chaperone BIP OS=Saccharomyces cerevisiae (strain Kyokai no. 7 / NBRC 101557) OX=721032 GN=K7_KAR2 PE=3 SV=1;>tr|N1P0X7|N1P0X7_YEASC Endoplasmic reticulum chaperone BIP OS=Saccharomyces cerevisiae (strain CEN.PK113-7D) OX=889517 GN=CENPK1137D_1268 PE=3 SV=1;>sp|P16474|BIP_YEAST Endoplasmic reticulum chaperone BiP OS=Saccharomyces cerevisiae (strain ATCC 204508 / S288c) OX=559292 GN=KAR2 PE=1 SV=1	100	ALSSQMSTR	FALSE	318;318;318;318;318;318	_ALSSQM[Oxidation (M)]STR_.2	158.83428955078125	42.339054107666016	167.08041381835938	195.1124267578125
0.00030864197530864197	A6ZPU2;B3LQ77;C7GSQ6;G2WGY4;N1P0X7;P16474	KAR2;SCRG_03636;KAR2;K7_KAR2;CENPK1137D_1268;KAR2	Saccharomyces cerevisiae (strain YJM789);Saccharomyces cerevisiae (strain RM11-1a);Saccharomyces cerevisiae (strain JAY291);Saccharomyces cerevisiae (strain Kyokai no. 7 / NBRC 101557);Saccharomyces cerevisiae (strain CEN.PK113-7D);Saccharomyces cerevisiae (strain ATCC 204508 / S288c)	Endoplasmic reticulum chaperone BIP;Endoplasmic reticulum chaperone BIP;Endoplasmic reticulum chaperone BIP;Endoplasmic reticulum chaperone BIP;Endoplasmic reticulum chaperone BIP;Endoplasmic reticulum chaperone BiP	A6ZPU2_YEAS7;B3LQ77_YEAS1;C7GSQ6_YEAS2;G2WGY4_YEASK;N1P0X7_YEASC;BIP_YEAST	Saccharomyces cerevisiae	>tr|A6ZPU2|A6ZPU2_YEAS7 Endoplasmic reticulum chaperone BIP OS=Saccharomyces cerevisiae (strain YJM789) OX=307796 GN=KAR2 PE=3 SV=1;>tr|B3LQ77|B3LQ77_YEAS1 Endoplasmic reticulum chaperone BIP OS=Saccharomyces cerevisiae (strain RM11-1a) OX=285006 GN=SCRG_03636 PE=3 SV=1;>tr|C7GSQ6|C7GSQ6_YEAS2 Endoplasmic reticulum chaperone BIP OS=Saccharomyces cerevisiae (strain JAY291) OX=574961 GN=KAR2 PE=3 SV=1;>tr|G2WGY4|G2WGY4_YEASK Endoplasmic reticulum chaperone BIP OS=Saccharomyces cerevisiae (strain Kyokai no. 7 / NBRC 101557) OX=721032 GN=K7_KAR2 PE=3 SV=1;>tr|N1P0X7|N1P0X7_YEASC Endoplasmic reticulum chaperone BIP OS=Saccharomyces cerevisiae (strain CEN.PK113-7D) OX=889517 GN=CENPK1137D_1268 PE=3 SV=1;>sp|P16474|BIP_YEAST Endoplasmic reticulum chaperone BiP OS=Saccharomyces cerevisiae (strain ATCC 204508 / S288c) OX=559292 GN=KAR2 PE=1 SV=1	100	HLPFNVVNK	FALSE	135;135;135;135;135;135	_HLPFNVVNK_.2	572.748	327.04132080078125	675.687255859375	773.7838134765625
0.00030864197530864197	A6ZPU2;B3LQ77;C7GSQ6;G2WGY4;N1P0X7;P16474	KAR2;SCRG_03636;KAR2;K7_KAR2;CENPK1137D_1268;KAR2	Saccharomyces cerevisiae (strain YJM789);Saccharomyces cerevisiae (strain RM11-1a);Saccharomyces cerevisiae (strain JAY291);Saccharomyces cerevisiae (strain Kyokai no. 7 / NBRC 101557);Saccharomyces cerevisiae (strain CEN.PK113-7D);Saccharomyces cerevisiae (strain ATCC 204508 / S288c)	Endoplasmic reticulum chaperone BIP;Endoplasmic reticulum chaperone BIP;Endoplasmic reticulum chaperone BIP;Endoplasmic reticulum chaperone BIP;Endoplasmic reticulum chaperone BIP;Endoplasmic reticulum chaperone BiP	A6ZPU2_YEAS7;B3LQ77_YEAS1;C7GSQ6_YEAS2;G2WGY4_YEASK;N1P0X7_YEASC;BIP_YEAST	Saccharomyces cerevisiae	>tr|A6ZPU2|A6ZPU2_YEAS7 Endoplasmic reticulum chaperone BIP OS=Saccharomyces cerevisiae (strain YJM789) OX=307796 GN=KAR2 PE=3 SV=1;>tr|B3LQ77|B3LQ77_YEAS1 Endoplasmic reticulum chaperone BIP OS=Saccharomyces cerevisiae (strain RM11-1a) OX=285006 GN=SCRG_03636 PE=3 SV=1;>tr|C7GSQ6|C7GSQ6_YEAS2 Endoplasmic reticulum chaperone BIP OS=Saccharomyces cerevisiae (strain JAY291) OX=574961 GN=KAR2 PE=3 SV=1;>tr|G2WGY4|G2WGY4_YEASK Endoplasmic reticulum chaperone BIP OS=Saccharomyces cerevisiae (strain Kyokai no. 7 / NBRC 101557) OX=721032 GN=K7_KAR2 PE=3 SV=1;>tr|N1P0X7|N1P0X7_YEASC Endoplasmic reticulum chaperone BIP OS=Saccharomyces cerevisiae (strain CEN.PK113-7D) OX=889517 GN=CENPK1137D_1268 PE=3 SV=1;>sp|P16474|BIP_YEAST Endoplasmic reticulum chaperone BiP OS=Saccharomyces cerevisiae (strain ATCC 204508 / S288c) OX=559292 GN=KAR2 PE=1 SV=1	100	NQVNGDLGEK	FALSE	594;594;594;594;594;594	_NQVNGDLGEK_.2	655.6785278320312	156.35125732421875	501.2126159667969	668.011962890625
0.00030864197530864197	A6ZPU2;B3LQ77;C7GSQ6;G2WGY4;N1P0X7;P16474	KAR2;SCRG_03636;KAR2;K7_KAR2;CENPK1137D_1268;KAR2	Saccharomyces cerevisiae (strain YJM789);Saccharomyces cerevisiae (strain RM11-1a);Saccharomyces cerevisiae (strain JAY291);Saccharomyces cerevisiae (strain Kyokai no. 7 / NBRC 101557);Saccharomyces cerevisiae (strain CEN.PK113-7D);Saccharomyces cerevisiae (strain ATCC 204508 / S288c)	Endoplasmic reticulum chaperone BIP;Endoplasmic reticulum chaperone BIP;Endoplasmic reticulum chaperone BIP;Endoplasmic reticulum chaperone BIP;Endoplasmic reticulum chaperone BIP;Endoplasmic reticulum chaperone BiP	A6ZPU2_YEAS7;B3LQ77_YEAS1;C7GSQ6_YEAS2;G2WGY4_YEASK;N1P0X7_YEASC;BIP_YEAST	Saccharomyces cerevisiae	>tr|A6ZPU2|A6ZPU2_YEAS7 Endoplasmic reticulum chaperone BIP OS=Saccharomyces cerevisiae (strain YJM789) OX=307796 GN=KAR2 PE=3 SV=1;>tr|B3LQ77|B3LQ77_YEAS1 Endoplasmic reticulum chaperone BIP OS=Saccharomyces cerevisiae (strain RM11-1a) OX=285006 GN=SCRG_03636 PE=3 SV=1;>tr|C7GSQ6|C7GSQ6_YEAS2 Endoplasmic reticulum chaperone BIP OS=Saccharomyces cerevisiae (strain JAY291) OX=574961 GN=KAR2 PE=3 SV=1;>tr|G2WGY4|G2WGY4_YEASK Endoplasmic reticulum chaperone BIP OS=Saccharomyces cerevisiae (strain Kyokai no. 7 / NBRC 101557) OX=721032 GN=K7_KAR2 PE=3 SV=1;>tr|N1P0X7|N1P0X7_YEASC Endoplasmic reticulum chaperone BIP OS=Saccharomyces cerevisiae (strain CEN.PK113-7D) OX=889517 GN=CENPK1137D_1268 PE=3 SV=1;>sp|P16474|BIP_YEAST Endoplasmic reticulum chaperone BiP OS=Saccharomyces cerevisiae (strain ATCC 204508 / S288c) OX=559292 GN=KAR2 PE=1 SV=1	100	VFTPEEISGMILGK	FALSE	159;159;159;159;159;159	_VFTPEEISGMILGK_.2	513.576416015625	314.4056396484375	439.04730224609375	589.6224365234375
0.00030864197530864197	A6ZPU2;B3LQ77;C7GSQ6;G2WGY4;N1P0X7;P16474	KAR2;SCRG_03636;KAR2;K7_KAR2;CENPK1137D_1268;KAR2	Saccharomyces cerevisiae (strain YJM789);Saccharomyces cerevisiae (strain RM11-1a);Saccharomyces cerevisiae (strain JAY291);Saccharomyces cerevisiae (strain Kyokai no. 7 / NBRC 101557);Saccharomyces cerevisiae (strain CEN.PK113-7D);Saccharomyces cerevisiae (strain ATCC 204508 / S288c)	Endoplasmic reticulum chaperone BIP;Endoplasmic reticulum chaperone BIP;Endoplasmic reticulum chaperone BIP;Endoplasmic reticulum chaperone BIP;Endoplasmic reticulum chaperone BIP;Endoplasmic reticulum chaperone BiP	A6ZPU2_YEAS7;B3LQ77_YEAS1;C7GSQ6_YEAS2;G2WGY4_YEASK;N1P0X7_YEASC;BIP_YEAST	Saccharomyces cerevisiae	>tr|A6ZPU2|A6ZPU2_YEAS7 Endoplasmic reticulum chaperone BIP OS=Saccharomyces cerevisiae (strain YJM789) OX=307796 GN=KAR2 PE=3 SV=1;>tr|B3LQ77|B3LQ77_YEAS1 Endoplasmic reticulum chaperone BIP OS=Saccharomyces cerevisiae (strain RM11-1a) OX=285006 GN=SCRG_03636 PE=3 SV=1;>tr|C7GSQ6|C7GSQ6_YEAS2 Endoplasmic reticulum chaperone BIP OS=Saccharomyces cerevisiae (strain JAY291) OX=574961 GN=KAR2 PE=3 SV=1;>tr|G2WGY4|G2WGY4_YEASK Endoplasmic reticulum chaperone BIP OS=Saccharomyces cerevisiae (strain Kyokai no. 7 / NBRC 101557) OX=721032 GN=K7_KAR2 PE=3 SV=1;>tr|N1P0X7|N1P0X7_YEASC Endoplasmic reticulum chaperone BIP OS=Saccharomyces cerevisiae (strain CEN.PK113-7D) OX=889517 GN=CENPK1137D_1268 PE=3 SV=1;>sp|P16474|BIP_YEAST Endoplasmic reticulum chaperone BiP OS=Saccharomyces cerevisiae (strain ATCC 204508 / S288c) OX=559292 GN=KAR2 PE=1 SV=1	100	HGIDVSDNNK	FALSE	294;294;294;294;294;294	_HGIDVSDNNK_.2	460.2586669921875	196.43336486816406	352.03216552734375	537.7919311523438
0.00030864197530864197	A6ZPU2;B3LQ77;C7GSQ6;G2WGY4;N1P0X7;P16474	KAR2;SCRG_03636;KAR2;K7_KAR2;CENPK1137D_1268;KAR2	Saccharomyces cerevisiae (strain YJM789);Saccharomyces cerevisiae (strain RM11-1a);Saccharomyces cerevisiae (strain JAY291);Saccharomyces cerevisiae (strain Kyokai no. 7 / NBRC 101557);Saccharomyces cerevisiae (strain CEN.PK113-7D);Saccharomyces cerevisiae (strain ATCC 204508 / S288c)	Endoplasmic reticulum chaperone BIP;Endoplasmic reticulum chaperone BIP;Endoplasmic reticulum chaperone BIP;Endoplasmic reticulum chaperone BIP;Endoplasmic reticulum chaperone BIP;Endoplasmic reticulum chaperone BiP	A6ZPU2_YEAS7;B3LQ77_YEAS1;C7GSQ6_YEAS2;G2WGY4_YEASK;N1P0X7_YEASC;BIP_YEAST	Saccharomyces cerevisiae	>tr|A6ZPU2|A6ZPU2_YEAS7 Endoplasmic reticulum chaperone BIP OS=Saccharomyces cerevisiae (strain YJM789) OX=307796 GN=KAR2 PE=3 SV=1;>tr|B3LQ77|B3LQ77_YEAS1 Endoplasmic reticulum chaperone BIP OS=Saccharomyces cerevisiae (strain RM11-1a) OX=285006 GN=SCRG_03636 PE=3 SV=1;>tr|C7GSQ6|C7GSQ6_YEAS2 Endoplasmic reticulum chaperone BIP OS=Saccharomyces cerevisiae (strain JAY291) OX=574961 GN=KAR2 PE=3 SV=1;>tr|G2WGY4|G2WGY4_YEASK Endoplasmic reticulum chaperone BIP OS=Saccharomyces cerevisiae (strain Kyokai no. 7 / NBRC 101557) OX=721032 GN=K7_KAR2 PE=3 SV=1;>tr|N1P0X7|N1P0X7_YEASC Endoplasmic reticulum chaperone BIP OS=Saccharomyces cerevisiae (strain CEN.PK113-7D) OX=889517 GN=CENPK1137D_1268 PE=3 SV=1;>sp|P16474|BIP_YEAST Endoplasmic reticulum chaperone BiP OS=Saccharomyces cerevisiae (strain ATCC 204508 / S288c) OX=559292 GN=KAR2 PE=1 SV=1	100	SQIFSTAVDNQPTVMIK	FALSE	468;468;468;468;468;468	_SQIFSTAVDNQPTVMIK_.2	214.0382537841797	100.5431137084961	109.62068176269531	347.7904052734375
0.00030864197530864197	A6ZPU2;B3LQ77;C7GSQ6;G2WGY4;N1P0X7;P16474	KAR2;SCRG_03636;KAR2;K7_KAR2;CENPK1137D_1268;KAR2	Saccharomyces cerevisiae (strain YJM789);Saccharomyces cerevisiae (strain RM11-1a);Saccharomyces cerevisiae (strain JAY291);Saccharomyces cerevisiae (strain Kyokai no. 7 / NBRC 101557);Saccharomyces cerevisiae (strain CEN.PK113-7D);Saccharomyces cerevisiae (strain ATCC 204508 / S288c)	Endoplasmic reticulum chaperone BIP;Endoplasmic reticulum chaperone BIP;Endoplasmic reticulum chaperone BIP;Endoplasmic reticulum chaperone BIP;Endoplasmic reticulum chaperone BIP;Endoplasmic reticulum chaperone BiP	A6ZPU2_YEAS7;B3LQ77_YEAS1;C7GSQ6_YEAS2;G2WGY4_YEASK;N1P0X7_YEASC;BIP_YEAST	Saccharomyces cerevisiae	>tr|A6ZPU2|A6ZPU2_YEAS7 Endoplasmic reticulum chaperone BIP OS=Saccharomyces cerevisiae (strain YJM789) OX=307796 GN=KAR2 PE=3 SV=1;>tr|B3LQ77|B3LQ77_YEAS1 Endoplasmic reticulum chaperone BIP OS=Saccharomyces cerevisiae (strain RM11-1a) OX=285006 GN=SCRG_03636 PE=3 SV=1;>tr|C7GSQ6|C7GSQ6_YEAS2 Endoplasmic reticulum chaperone BIP OS=Saccharomyces cerevisiae (strain JAY291) OX=574961 GN=KAR2 PE=3 SV=1;>tr|G2WGY4|G2WGY4_YEASK Endoplasmic reticulum chaperone BIP OS=Saccharomyces cerevisiae (strain Kyokai no. 7 / NBRC 101557) OX=721032 GN=K7_KAR2 PE=3 SV=1;>tr|N1P0X7|N1P0X7_YEASC Endoplasmic reticulum chaperone BIP OS=Saccharomyces cerevisiae (strain CEN.PK113-7D) OX=889517 GN=CENPK1137D_1268 PE=3 SV=1;>sp|P16474|BIP_YEAST Endoplasmic reticulum chaperone BiP OS=Saccharomyces cerevisiae (strain ATCC 204508 / S288c) OX=559292 GN=KAR2 PE=1 SV=1	100	SQIFSTAVDNQPTVMIK	FALSE	468;468;468;468;468;468	_SQIFSTAVDNQPTVM[Oxidation (M)]IK_.2	113.94831085205078	39.552330017089844	132.4932861328125	263.5830383300781
0.00030864197530864197	A6ZPU2;B3LQ77;C7GSQ6;G2WGY4;N1P0X7;P16474	KAR2;SCRG_03636;KAR2;K7_KAR2;CENPK1137D_1268;KAR2	Saccharomyces cerevisiae (strain YJM789);Saccharomyces cerevisiae (strain RM11-1a);Saccharomyces cerevisiae (strain JAY291);Saccharomyces cerevisiae (strain Kyokai no. 7 / NBRC 101557);Saccharomyces cerevisiae (strain CEN.PK113-7D);Saccharomyces cerevisiae (strain ATCC 204508 / S288c)	Endoplasmic reticulum chaperone BIP;Endoplasmic reticulum chaperone BIP;Endoplasmic reticulum chaperone BIP;Endoplasmic reticulum chaperone BIP;Endoplasmic reticulum chaperone BIP;Endoplasmic reticulum chaperone BiP	A6ZPU2_YEAS7;B3LQ77_YEAS1;C7GSQ6_YEAS2;G2WGY4_YEASK;N1P0X7_YEASC;BIP_YEAST	Saccharomyces cerevisiae	>tr|A6ZPU2|A6ZPU2_YEAS7 Endoplasmic reticulum chaperone BIP OS=Saccharomyces cerevisiae (strain YJM789) OX=307796 GN=KAR2 PE=3 SV=1;>tr|B3LQ77|B3LQ77_YEAS1 Endoplasmic reticulum chaperone BIP OS=Saccharomyces cerevisiae (strain RM11-1a) OX=285006 GN=SCRG_03636 PE=3 SV=1;>tr|C7GSQ6|C7GSQ6_YEAS2 Endoplasmic reticulum chaperone BIP OS=Saccharomyces cerevisiae (strain JAY291) OX=574961 GN=KAR2 PE=3 SV=1;>tr|G2WGY4|G2WGY4_YEASK Endoplasmic reticulum chaperone BIP OS=Saccharomyces cerevisiae (strain Kyokai no. 7 / NBRC 101557) OX=721032 GN=K7_KAR2 PE=3 SV=1;>tr|N1P0X7|N1P0X7_YEASC Endoplasmic reticulum chaperone BIP OS=Saccharomyces cerevisiae (strain CEN.PK113-7D) OX=889517 GN=CENPK1137D_1268 PE=3 SV=1;>sp|P16474|BIP_YEAST Endoplasmic reticulum chaperone BiP OS=Saccharomyces cerevisiae (strain ATCC 204508 / S288c) OX=559292 GN=KAR2 PE=1 SV=1	100	IEIDSFVDGIDLSETLTR	FALSE	327;327;327;327;327;327	_IEIDSFVDGIDLSETLTR_.2	344.13751220703125	139.20367431640625	423.3441467285156	460.02545166015625
0.00030864197530864197	A6ZPU2;B3LQ77;C7GSQ6;G2WGY4;N1P0X7;P16474	KAR2;SCRG_03636;KAR2;K7_KAR2;CENPK1137D_1268;KAR2	Saccharomyces cerevisiae (strain YJM789);Saccharomyces cerevisiae (strain RM11-1a);Saccharomyces cerevisiae (strain JAY291);Saccharomyces cerevisiae (strain Kyokai no. 7 / NBRC 101557);Saccharomyces cerevisiae (strain CEN.PK113-7D);Saccharomyces cerevisiae (strain ATCC 204508 / S288c)	Endoplasmic reticulum chaperone BIP;Endoplasmic reticulum chaperone BIP;Endoplasmic reticulum chaperone BIP;Endoplasmic reticulum chaperone BIP;Endoplasmic reticulum chaperone BIP;Endoplasmic reticulum chaperone BiP	A6ZPU2_YEAS7;B3LQ77_YEAS1;C7GSQ6_YEAS2;G2WGY4_YEASK;N1P0X7_YEASC;BIP_YEAST	Saccharomyces cerevisiae	>tr|A6ZPU2|A6ZPU2_YEAS7 Endoplasmic reticulum chaperone BIP OS=Saccharomyces cerevisiae (strain YJM789) OX=307796 GN=KAR2 PE=3 SV=1;>tr|B3LQ77|B3LQ77_YEAS1 Endoplasmic reticulum chaperone BIP OS=Saccharomyces cerevisiae (strain RM11-1a) OX=285006 GN=SCRG_03636 PE=3 SV=1;>tr|C7GSQ6|C7GSQ6_YEAS2 Endoplasmic reticulum chaperone BIP OS=Saccharomyces cerevisiae (strain JAY291) OX=574961 GN=KAR2 PE=3 SV=1;>tr|G2WGY4|G2WGY4_YEASK Endoplasmic reticulum chaperone BIP OS=Saccharomyces cerevisiae (strain Kyokai no. 7 / NBRC 101557) OX=721032 GN=K7_KAR2 PE=3 SV=1;>tr|N1P0X7|N1P0X7_YEASC Endoplasmic reticulum chaperone BIP OS=Saccharomyces cerevisiae (strain CEN.PK113-7D) OX=889517 GN=CENPK1137D_1268 PE=3 SV=1;>sp|P16474|BIP_YEAST Endoplasmic reticulum chaperone BiP OS=Saccharomyces cerevisiae (strain ATCC 204508 / S288c) OX=559292 GN=KAR2 PE=1 SV=1	100	IVNEPTAAAIAYGLDK	FALSE	218;218;218;218;218;218	_IVNEPTAAAIAYGLDK_.2	354.0982666015625	167.46791076660156	389.2189025878906	338.61810302734375
0.00030864197530864197	A6ZPU2;B3LQ77;C7GSQ6;G2WGY4;N1P0X7;P16474	KAR2;SCRG_03636;KAR2;K7_KAR2;CENPK1137D_1268;KAR2	Saccharomyces cerevisiae (strain YJM789);Saccharomyces cerevisiae (strain RM11-1a);Saccharomyces cerevisiae (strain JAY291);Saccharomyces cerevisiae (strain Kyokai no. 7 / NBRC 101557);Saccharomyces cerevisiae (strain CEN.PK113-7D);Saccharomyces cerevisiae (strain ATCC 204508 / S288c)	Endoplasmic reticulum chaperone BIP;Endoplasmic reticulum chaperone BIP;Endoplasmic reticulum chaperone BIP;Endoplasmic reticulum chaperone BIP;Endoplasmic reticulum chaperone BIP;Endoplasmic reticulum chaperone BiP	A6ZPU2_YEAS7;B3LQ77_YEAS1;C7GSQ6_YEAS2;G2WGY4_YEASK;N1P0X7_YEASC;BIP_YEAST	Saccharomyces cerevisiae	>tr|A6ZPU2|A6ZPU2_YEAS7 Endoplasmic reticulum chaperone BIP OS=Saccharomyces cerevisiae (strain YJM789) OX=307796 GN=KAR2 PE=3 SV=1;>tr|B3LQ77|B3LQ77_YEAS1 Endoplasmic reticulum chaperone BIP OS=Saccharomyces cerevisiae (strain RM11-1a) OX=285006 GN=SCRG_03636 PE=3 SV=1;>tr|C7GSQ6|C7GSQ6_YEAS2 Endoplasmic reticulum chaperone BIP OS=Saccharomyces cerevisiae (strain JAY291) OX=574961 GN=KAR2 PE=3 SV=1;>tr|G2WGY4|G2WGY4_YEASK Endoplasmic reticulum chaperone BIP OS=Saccharomyces cerevisiae (strain Kyokai no. 7 / NBRC 101557) OX=721032 GN=K7_KAR2 PE=3 SV=1;>tr|N1P0X7|N1P0X7_YEASC Endoplasmic reticulum chaperone BIP OS=Saccharomyces cerevisiae (strain CEN.PK113-7D) OX=889517 GN=CENPK1137D_1268 PE=3 SV=1;>sp|P16474|BIP_YEAST Endoplasmic reticulum chaperone BiP OS=Saccharomyces cerevisiae (strain ATCC 204508 / S288c) OX=559292 GN=KAR2 PE=1 SV=1	100	FEELNLDLFK	FALSE	347;347;347;347;347;347	_FEELNLDLFK_.2	292.4207458496094	147.211669921875	312.5137023925781	423.0504455566406
0.00030864197530864197	A6ZPU2;B3LQ77;C7GSQ6;G2WGY4;N1P0X7;P16474	KAR2;SCRG_03636;KAR2;K7_KAR2;CENPK1137D_1268;KAR2	Saccharomyces cerevisiae (strain YJM789);Saccharomyces cerevisiae (strain RM11-1a);Saccharomyces cerevisiae (strain JAY291);Saccharomyces cerevisiae (strain Kyokai no. 7 / NBRC 101557);Saccharomyces cerevisiae (strain CEN.PK113-7D);Saccharomyces cerevisiae (strain ATCC 204508 / S288c)	Endoplasmic reticulum chaperone BIP;Endoplasmic reticulum chaperone BIP;Endoplasmic reticulum chaperone BIP;Endoplasmic reticulum chaperone BIP;Endoplasmic reticulum chaperone BIP;Endoplasmic reticulum chaperone BiP	A6ZPU2_YEAS7;B3LQ77_YEAS1;C7GSQ6_YEAS2;G2WGY4_YEASK;N1P0X7_YEASC;BIP_YEAST	Saccharomyces cerevisiae	>tr|A6ZPU2|A6ZPU2_YEAS7 Endoplasmic reticulum chaperone BIP OS=Saccharomyces cerevisiae (strain YJM789) OX=307796 GN=KAR2 PE=3 SV=1;>tr|B3LQ77|B3LQ77_YEAS1 Endoplasmic reticulum chaperone BIP OS=Saccharomyces cerevisiae (strain RM11-1a) OX=285006 GN=SCRG_03636 PE=3 SV=1;>tr|C7GSQ6|C7GSQ6_YEAS2 Endoplasmic reticulum chaperone BIP OS=Saccharomyces cerevisiae (strain JAY291) OX=574961 GN=KAR2 PE=3 SV=1;>tr|G2WGY4|G2WGY4_YEASK Endoplasmic reticulum chaperone BIP OS=Saccharomyces cerevisiae (strain Kyokai no. 7 / NBRC 101557) OX=721032 GN=K7_KAR2 PE=3 SV=1;>tr|N1P0X7|N1P0X7_YEASC Endoplasmic reticulum chaperone BIP OS=Saccharomyces cerevisiae (strain CEN.PK113-7D) OX=889517 GN=CENPK1137D_1268 PE=3 SV=1;>sp|P16474|BIP_YEAST Endoplasmic reticulum chaperone BiP OS=Saccharomyces cerevisiae (strain ATCC 204508 / S288c) OX=559292 GN=KAR2 PE=1 SV=1	100	KDVDDIVLVGGSTR	FALSE	374;374;374;374;374;374	_KDVDDIVLVGGSTR_.3	114.83677673339844	60.968902587890625	201.50498962402344	183.04510498046875
0.00030864197530864197	A6ZPU2;B3LQ77;C7GSQ6;G2WGY4;N1P0X7;P16474	KAR2;SCRG_03636;KAR2;K7_KAR2;CENPK1137D_1268;KAR2	Saccharomyces cerevisiae (strain YJM789);Saccharomyces cerevisiae (strain RM11-1a);Saccharomyces cerevisiae (strain JAY291);Saccharomyces cerevisiae (strain Kyokai no. 7 / NBRC 101557);Saccharomyces cerevisiae (strain CEN.PK113-7D);Saccharomyces cerevisiae (strain ATCC 204508 / S288c)	Endoplasmic reticulum chaperone BIP;Endoplasmic reticulum chaperone BIP;Endoplasmic reticulum chaperone BIP;Endoplasmic reticulum chaperone BIP;Endoplasmic reticulum chaperone BIP;Endoplasmic reticulum chaperone BiP	A6ZPU2_YEAS7;B3LQ77_YEAS1;C7GSQ6_YEAS2;G2WGY4_YEASK;N1P0X7_YEASC;BIP_YEAST	Saccharomyces cerevisiae	>tr|A6ZPU2|A6ZPU2_YEAS7 Endoplasmic reticulum chaperone BIP OS=Saccharomyces cerevisiae (strain YJM789) OX=307796 GN=KAR2 PE=3 SV=1;>tr|B3LQ77|B3LQ77_YEAS1 Endoplasmic reticulum chaperone BIP OS=Saccharomyces cerevisiae (strain RM11-1a) OX=285006 GN=SCRG_03636 PE=3 SV=1;>tr|C7GSQ6|C7GSQ6_YEAS2 Endoplasmic reticulum chaperone BIP OS=Saccharomyces cerevisiae (strain JAY291) OX=574961 GN=KAR2 PE=3 SV=1;>tr|G2WGY4|G2WGY4_YEASK Endoplasmic reticulum chaperone BIP OS=Saccharomyces cerevisiae (strain Kyokai no. 7 / NBRC 101557) OX=721032 GN=K7_KAR2 PE=3 SV=1;>tr|N1P0X7|N1P0X7_YEASC Endoplasmic reticulum chaperone BIP OS=Saccharomyces cerevisiae (strain CEN.PK113-7D) OX=889517 GN=CENPK1137D_1268 PE=3 SV=1;>sp|P16474|BIP_YEAST Endoplasmic reticulum chaperone BiP OS=Saccharomyces cerevisiae (strain ATCC 204508 / S288c) OX=559292 GN=KAR2 PE=1 SV=1	100	KDVDDIVLVGGSTR	FALSE	374;374;374;374;374;374	_KDVDDIVLVGGSTR_.2	33.80261993408203	17.955554962158203	44.845611572265625	70.45425415039062
0.00030864197530864197	A6ZPU2;B3LQ77;C7GSQ6;G2WGY4;N1P0X7;P16474	KAR2;SCRG_03636;KAR2;K7_KAR2;CENPK1137D_1268;KAR2	Saccharomyces cerevisiae (strain YJM789);Saccharomyces cerevisiae (strain RM11-1a);Saccharomyces cerevisiae (strain JAY291);Saccharomyces cerevisiae (strain Kyokai no. 7 / NBRC 101557);Saccharomyces cerevisiae (strain CEN.PK113-7D);Saccharomyces cerevisiae (strain ATCC 204508 / S288c)	Endoplasmic reticulum chaperone BIP;Endoplasmic reticulum chaperone BIP;Endoplasmic reticulum chaperone BIP;Endoplasmic reticulum chaperone BIP;Endoplasmic reticulum chaperone BIP;Endoplasmic reticulum chaperone BiP	A6ZPU2_YEAS7;B3LQ77_YEAS1;C7GSQ6_YEAS2;G2WGY4_YEASK;N1P0X7_YEASC;BIP_YEAST	Saccharomyces cerevisiae	>tr|A6ZPU2|A6ZPU2_YEAS7 Endoplasmic reticulum chaperone BIP OS=Saccharomyces cerevisiae (strain YJM789) OX=307796 GN=KAR2 PE=3 SV=1;>tr|B3LQ77|B3LQ77_YEAS1 Endoplasmic reticulum chaperone BIP OS=Saccharomyces cerevisiae (strain RM11-1a) OX=285006 GN=SCRG_03636 PE=3 SV=1;>tr|C7GSQ6|C7GSQ6_YEAS2 Endoplasmic reticulum chaperone BIP OS=Saccharomyces cerevisiae (strain JAY291) OX=574961 GN=KAR2 PE=3 SV=1;>tr|G2WGY4|G2WGY4_YEASK Endoplasmic reticulum chaperone BIP OS=Saccharomyces cerevisiae (strain Kyokai no. 7 / NBRC 101557) OX=721032 GN=K7_KAR2 PE=3 SV=1;>tr|N1P0X7|N1P0X7_YEASC Endoplasmic reticulum chaperone BIP OS=Saccharomyces cerevisiae (strain CEN.PK113-7D) OX=889517 GN=CENPK1137D_1268 PE=3 SV=1;>sp|P16474|BIP_YEAST Endoplasmic reticulum chaperone BiP OS=Saccharomyces cerevisiae (strain ATCC 204508 / S288c) OX=559292 GN=KAR2 PE=1 SV=1	100	DVDDIVLVGGSTR	FALSE	375;375;375;375;375;375	_DVDDIVLVGGSTR_.2	98.82870483398438	35.684410095214844	316.83111572265625	157.93504333496094
0.00030864197530864197	A6ZPU2;B3LQ77;C7GSQ6;G2WGY4;N1P0X7;P16474	KAR2;SCRG_03636;KAR2;K7_KAR2;CENPK1137D_1268;KAR2	Saccharomyces cerevisiae (strain YJM789);Saccharomyces cerevisiae (strain RM11-1a);Saccharomyces cerevisiae (strain JAY291);Saccharomyces cerevisiae (strain Kyokai no. 7 / NBRC 101557);Saccharomyces cerevisiae (strain CEN.PK113-7D);Saccharomyces cerevisiae (strain ATCC 204508 / S288c)	Endoplasmic reticulum chaperone BIP;Endoplasmic reticulum chaperone BIP;Endoplasmic reticulum chaperone BIP;Endoplasmic reticulum chaperone BIP;Endoplasmic reticulum chaperone BIP;Endoplasmic reticulum chaperone BiP	A6ZPU2_YEAS7;B3LQ77_YEAS1;C7GSQ6_YEAS2;G2WGY4_YEASK;N1P0X7_YEASC;BIP_YEAST	Saccharomyces cerevisiae	>tr|A6ZPU2|A6ZPU2_YEAS7 Endoplasmic reticulum chaperone BIP OS=Saccharomyces cerevisiae (strain YJM789) OX=307796 GN=KAR2 PE=3 SV=1;>tr|B3LQ77|B3LQ77_YEAS1 Endoplasmic reticulum chaperone BIP OS=Saccharomyces cerevisiae (strain RM11-1a) OX=285006 GN=SCRG_03636 PE=3 SV=1;>tr|C7GSQ6|C7GSQ6_YEAS2 Endoplasmic reticulum chaperone BIP OS=Saccharomyces cerevisiae (strain JAY291) OX=574961 GN=KAR2 PE=3 SV=1;>tr|G2WGY4|G2WGY4_YEASK Endoplasmic reticulum chaperone BIP OS=Saccharomyces cerevisiae (strain Kyokai no. 7 / NBRC 101557) OX=721032 GN=K7_KAR2 PE=3 SV=1;>tr|N1P0X7|N1P0X7_YEASC Endoplasmic reticulum chaperone BIP OS=Saccharomyces cerevisiae (strain CEN.PK113-7D) OX=889517 GN=CENPK1137D_1268 PE=3 SV=1;>sp|P16474|BIP_YEAST Endoplasmic reticulum chaperone BiP OS=Saccharomyces cerevisiae (strain ATCC 204508 / S288c) OX=559292 GN=KAR2 PE=1 SV=1	100	GVPQIEVTFALDANGILK	FALSE	513;513;513;513;513;513	_GVPQIEVTFALDANGILK_.2	187.9186248779297	79.27801513671875	64.26714324951172	208.5174102783203
0.00030864197530864197	A6ZPU2;B3LQ77;C7GSQ6;G2WGY4;N1P0X7;P16474	KAR2;SCRG_03636;KAR2;K7_KAR2;CENPK1137D_1268;KAR2	Saccharomyces cerevisiae (strain YJM789);Saccharomyces cerevisiae (strain RM11-1a);Saccharomyces cerevisiae (strain JAY291);Saccharomyces cerevisiae (strain Kyokai no. 7 / NBRC 101557);Saccharomyces cerevisiae (strain CEN.PK113-7D);Saccharomyces cerevisiae (strain ATCC 204508 / S288c)	Endoplasmic reticulum chaperone BIP;Endoplasmic reticulum chaperone BIP;Endoplasmic reticulum chaperone BIP;Endoplasmic reticulum chaperone BIP;Endoplasmic reticulum chaperone BIP;Endoplasmic reticulum chaperone BiP	A6ZPU2_YEAS7;B3LQ77_YEAS1;C7GSQ6_YEAS2;G2WGY4_YEASK;N1P0X7_YEASC;BIP_YEAST	Saccharomyces cerevisiae	>tr|A6ZPU2|A6ZPU2_YEAS7 Endoplasmic reticulum chaperone BIP OS=Saccharomyces cerevisiae (strain YJM789) OX=307796 GN=KAR2 PE=3 SV=1;>tr|B3LQ77|B3LQ77_YEAS1 Endoplasmic reticulum chaperone BIP OS=Saccharomyces cerevisiae (strain RM11-1a) OX=285006 GN=SCRG_03636 PE=3 SV=1;>tr|C7GSQ6|C7GSQ6_YEAS2 Endoplasmic reticulum chaperone BIP OS=Saccharomyces cerevisiae (strain JAY291) OX=574961 GN=KAR2 PE=3 SV=1;>tr|G2WGY4|G2WGY4_YEASK Endoplasmic reticulum chaperone BIP OS=Saccharomyces cerevisiae (strain Kyokai no. 7 / NBRC 101557) OX=721032 GN=K7_KAR2 PE=3 SV=1;>tr|N1P0X7|N1P0X7_YEASC Endoplasmic reticulum chaperone BIP OS=Saccharomyces cerevisiae (strain CEN.PK113-7D) OX=889517 GN=CENPK1137D_1268 PE=3 SV=1;>sp|P16474|BIP_YEAST Endoplasmic reticulum chaperone BiP OS=Saccharomyces cerevisiae (strain ATCC 204508 / S288c) OX=559292 GN=KAR2 PE=1 SV=1	100	KVFTPEEISGMILGK	FALSE	158;158;158;158;158;158	_KVFTPEEISGMILGK_.3	96.99031829833984	48.09268569946289	82.44933319091797	116.06327819824219
0.00030864197530864197	A6ZPU2;B3LQ77;C7GSQ6;G2WGY4;N1P0X7;P16474	KAR2;SCRG_03636;KAR2;K7_KAR2;CENPK1137D_1268;KAR2	Saccharomyces cerevisiae (strain YJM789);Saccharomyces cerevisiae (strain RM11-1a);Saccharomyces cerevisiae (strain JAY291);Saccharomyces cerevisiae (strain Kyokai no. 7 / NBRC 101557);Saccharomyces cerevisiae (strain CEN.PK113-7D);Saccharomyces cerevisiae (strain ATCC 204508 / S288c)	Endoplasmic reticulum chaperone BIP;Endoplasmic reticulum chaperone BIP;Endoplasmic reticulum chaperone BIP;Endoplasmic reticulum chaperone BIP;Endoplasmic reticulum chaperone BIP;Endoplasmic reticulum chaperone BiP	A6ZPU2_YEAS7;B3LQ77_YEAS1;C7GSQ6_YEAS2;G2WGY4_YEASK;N1P0X7_YEASC;BIP_YEAST	Saccharomyces cerevisiae	>tr|A6ZPU2|A6ZPU2_YEAS7 Endoplasmic reticulum chaperone BIP OS=Saccharomyces cerevisiae (strain YJM789) OX=307796 GN=KAR2 PE=3 SV=1;>tr|B3LQ77|B3LQ77_YEAS1 Endoplasmic reticulum chaperone BIP OS=Saccharomyces cerevisiae (strain RM11-1a) OX=285006 GN=SCRG_03636 PE=3 SV=1;>tr|C7GSQ6|C7GSQ6_YEAS2 Endoplasmic reticulum chaperone BIP OS=Saccharomyces cerevisiae (strain JAY291) OX=574961 GN=KAR2 PE=3 SV=1;>tr|G2WGY4|G2WGY4_YEASK Endoplasmic reticulum chaperone BIP OS=Saccharomyces cerevisiae (strain Kyokai no. 7 / NBRC 101557) OX=721032 GN=K7_KAR2 PE=3 SV=1;>tr|N1P0X7|N1P0X7_YEASC Endoplasmic reticulum chaperone BIP OS=Saccharomyces cerevisiae (strain CEN.PK113-7D) OX=889517 GN=CENPK1137D_1268 PE=3 SV=1;>sp|P16474|BIP_YEAST Endoplasmic reticulum chaperone BiP OS=Saccharomyces cerevisiae (strain ATCC 204508 / S288c) OX=559292 GN=KAR2 PE=1 SV=1	100	KHGIDVSDNNK	FALSE	293;293;293;293;293;293	_KHGIDVSDNNK_.2	58.827964782714844	34.84426498413086	80.94390869140625	104.94535064697266
0.00030864197530864197	A6ZPU2;B3LQ77;C7GSQ6;G2WGY4;N1P0X7;P16474	KAR2;SCRG_03636;KAR2;K7_KAR2;CENPK1137D_1268;KAR2	Saccharomyces cerevisiae (strain YJM789);Saccharomyces cerevisiae (strain RM11-1a);Saccharomyces cerevisiae (strain JAY291);Saccharomyces cerevisiae (strain Kyokai no. 7 / NBRC 101557);Saccharomyces cerevisiae (strain CEN.PK113-7D);Saccharomyces cerevisiae (strain ATCC 204508 / S288c)	Endoplasmic reticulum chaperone BIP;Endoplasmic reticulum chaperone BIP;Endoplasmic reticulum chaperone BIP;Endoplasmic reticulum chaperone BIP;Endoplasmic reticulum chaperone BIP;Endoplasmic reticulum chaperone BiP	A6ZPU2_YEAS7;B3LQ77_YEAS1;C7GSQ6_YEAS2;G2WGY4_YEASK;N1P0X7_YEASC;BIP_YEAST	Saccharomyces cerevisiae	>tr|A6ZPU2|A6ZPU2_YEAS7 Endoplasmic reticulum chaperone BIP OS=Saccharomyces cerevisiae (strain YJM789) OX=307796 GN=KAR2 PE=3 SV=1;>tr|B3LQ77|B3LQ77_YEAS1 Endoplasmic reticulum chaperone BIP OS=Saccharomyces cerevisiae (strain RM11-1a) OX=285006 GN=SCRG_03636 PE=3 SV=1;>tr|C7GSQ6|C7GSQ6_YEAS2 Endoplasmic reticulum chaperone BIP OS=Saccharomyces cerevisiae (strain JAY291) OX=574961 GN=KAR2 PE=3 SV=1;>tr|G2WGY4|G2WGY4_YEASK Endoplasmic reticulum chaperone BIP OS=Saccharomyces cerevisiae (strain Kyokai no. 7 / NBRC 101557) OX=721032 GN=K7_KAR2 PE=3 SV=1;>tr|N1P0X7|N1P0X7_YEASC Endoplasmic reticulum chaperone BIP OS=Saccharomyces cerevisiae (strain CEN.PK113-7D) OX=889517 GN=CENPK1137D_1268 PE=3 SV=1;>sp|P16474|BIP_YEAST Endoplasmic reticulum chaperone BiP OS=Saccharomyces cerevisiae (strain ATCC 204508 / S288c) OX=559292 GN=KAR2 PE=1 SV=1	100	KTLKPVEK	FALSE	357;357;357;357;357;357	_KTLKPVEK_.2	7.806866645812988	4.598855495452881	28.857376098632812	19.042869567871094
0.00030864197530864197	A6ZPU2;B3LQ77;C7GSQ6;G2WGY4;N1P0X7;P16474	KAR2;SCRG_03636;KAR2;K7_KAR2;CENPK1137D_1268;KAR2	Saccharomyces cerevisiae (strain YJM789);Saccharomyces cerevisiae (strain RM11-1a);Saccharomyces cerevisiae (strain JAY291);Saccharomyces cerevisiae (strain Kyokai no. 7 / NBRC 101557);Saccharomyces cerevisiae (strain CEN.PK113-7D);Saccharomyces cerevisiae (strain ATCC 204508 / S288c)	Endoplasmic reticulum chaperone BIP;Endoplasmic reticulum chaperone BIP;Endoplasmic reticulum chaperone BIP;Endoplasmic reticulum chaperone BIP;Endoplasmic reticulum chaperone BIP;Endoplasmic reticulum chaperone BiP	A6ZPU2_YEAS7;B3LQ77_YEAS1;C7GSQ6_YEAS2;G2WGY4_YEASK;N1P0X7_YEASC;BIP_YEAST	Saccharomyces cerevisiae	>tr|A6ZPU2|A6ZPU2_YEAS7 Endoplasmic reticulum chaperone BIP OS=Saccharomyces cerevisiae (strain YJM789) OX=307796 GN=KAR2 PE=3 SV=1;>tr|B3LQ77|B3LQ77_YEAS1 Endoplasmic reticulum chaperone BIP OS=Saccharomyces cerevisiae (strain RM11-1a) OX=285006 GN=SCRG_03636 PE=3 SV=1;>tr|C7GSQ6|C7GSQ6_YEAS2 Endoplasmic reticulum chaperone BIP OS=Saccharomyces cerevisiae (strain JAY291) OX=574961 GN=KAR2 PE=3 SV=1;>tr|G2WGY4|G2WGY4_YEASK Endoplasmic reticulum chaperone BIP OS=Saccharomyces cerevisiae (strain Kyokai no. 7 / NBRC 101557) OX=721032 GN=K7_KAR2 PE=3 SV=1;>tr|N1P0X7|N1P0X7_YEASC Endoplasmic reticulum chaperone BIP OS=Saccharomyces cerevisiae (strain CEN.PK113-7D) OX=889517 GN=CENPK1137D_1268 PE=3 SV=1;>sp|P16474|BIP_YEAST Endoplasmic reticulum chaperone BiP OS=Saccharomyces cerevisiae (strain ATCC 204508 / S288c) OX=559292 GN=KAR2 PE=1 SV=1	100	RNTAIPTK	FALSE	459;459;459;459;459;459	_RNTAIPTK_.2	202.09034729003906	Filtered	156.41893005371094	165.55447387695312
0.00030864197530864197	A6ZPU2;B3LQ77;C7GSQ6;G2WGY4;N1P0X7;P16474	KAR2;SCRG_03636;KAR2;K7_KAR2;CENPK1137D_1268;KAR2	Saccharomyces cerevisiae (strain YJM789);Saccharomyces cerevisiae (strain RM11-1a);Saccharomyces cerevisiae (strain JAY291);Saccharomyces cerevisiae (strain Kyokai no. 7 / NBRC 101557);Saccharomyces cerevisiae (strain CEN.PK113-7D);Saccharomyces cerevisiae (strain ATCC 204508 / S288c)	Endoplasmic reticulum chaperone BIP;Endoplasmic reticulum chaperone BIP;Endoplasmic reticulum chaperone BIP;Endoplasmic reticulum chaperone BIP;Endoplasmic reticulum chaperone BIP;Endoplasmic reticulum chaperone BiP	A6ZPU2_YEAS7;B3LQ77_YEAS1;C7GSQ6_YEAS2;G2WGY4_YEASK;N1P0X7_YEASC;BIP_YEAST	Saccharomyces cerevisiae	>tr|A6ZPU2|A6ZPU2_YEAS7 Endoplasmic reticulum chaperone BIP OS=Saccharomyces cerevisiae (strain YJM789) OX=307796 GN=KAR2 PE=3 SV=1;>tr|B3LQ77|B3LQ77_YEAS1 Endoplasmic reticulum chaperone BIP OS=Saccharomyces cerevisiae (strain RM11-1a) OX=285006 GN=SCRG_03636 PE=3 SV=1;>tr|C7GSQ6|C7GSQ6_YEAS2 Endoplasmic reticulum chaperone BIP OS=Saccharomyces cerevisiae (strain JAY291) OX=574961 GN=KAR2 PE=3 SV=1;>tr|G2WGY4|G2WGY4_YEASK Endoplasmic reticulum chaperone BIP OS=Saccharomyces cerevisiae (strain Kyokai no. 7 / NBRC 101557) OX=721032 GN=K7_KAR2 PE=3 SV=1;>tr|N1P0X7|N1P0X7_YEASC Endoplasmic reticulum chaperone BIP OS=Saccharomyces cerevisiae (strain CEN.PK113-7D) OX=889517 GN=CENPK1137D_1268 PE=3 SV=1;>sp|P16474|BIP_YEAST Endoplasmic reticulum chaperone BiP OS=Saccharomyces cerevisiae (strain ATCC 204508 / S288c) OX=559292 GN=KAR2 PE=1 SV=1	100	LENYAHSLK	FALSE	585;585;585;585;585;585	_LENYAHSLK_.2	8.659067153930664	Filtered	20.686418533325195	257.5867919921875
0.00030864197530864197	A6ZPU2;B3LQ77;C7GSQ6;G2WGY4;N1P0X7;P16474	KAR2;SCRG_03636;KAR2;K7_KAR2;CENPK1137D_1268;KAR2	Saccharomyces cerevisiae (strain YJM789);Saccharomyces cerevisiae (strain RM11-1a);Saccharomyces cerevisiae (strain JAY291);Saccharomyces cerevisiae (strain Kyokai no. 7 / NBRC 101557);Saccharomyces cerevisiae (strain CEN.PK113-7D);Saccharomyces cerevisiae (strain ATCC 204508 / S288c)	Endoplasmic reticulum chaperone BIP;Endoplasmic reticulum chaperone BIP;Endoplasmic reticulum chaperone BIP;Endoplasmic reticulum chaperone BIP;Endoplasmic reticulum chaperone BIP;Endoplasmic reticulum chaperone BiP	A6ZPU2_YEAS7;B3LQ77_YEAS1;C7GSQ6_YEAS2;G2WGY4_YEASK;N1P0X7_YEASC;BIP_YEAST	Saccharomyces cerevisiae	>tr|A6ZPU2|A6ZPU2_YEAS7 Endoplasmic reticulum chaperone BIP OS=Saccharomyces cerevisiae (strain YJM789) OX=307796 GN=KAR2 PE=3 SV=1;>tr|B3LQ77|B3LQ77_YEAS1 Endoplasmic reticulum chaperone BIP OS=Saccharomyces cerevisiae (strain RM11-1a) OX=285006 GN=SCRG_03636 PE=3 SV=1;>tr|C7GSQ6|C7GSQ6_YEAS2 Endoplasmic reticulum chaperone BIP OS=Saccharomyces cerevisiae (strain JAY291) OX=574961 GN=KAR2 PE=3 SV=1;>tr|G2WGY4|G2WGY4_YEASK Endoplasmic reticulum chaperone BIP OS=Saccharomyces cerevisiae (strain Kyokai no. 7 / NBRC 101557) OX=721032 GN=K7_KAR2 PE=3 SV=1;>tr|N1P0X7|N1P0X7_YEASC Endoplasmic reticulum chaperone BIP OS=Saccharomyces cerevisiae (strain CEN.PK113-7D) OX=889517 GN=CENPK1137D_1268 PE=3 SV=1;>sp|P16474|BIP_YEAST Endoplasmic reticulum chaperone BiP OS=Saccharomyces cerevisiae (strain ATCC 204508 / S288c) OX=559292 GN=KAR2 PE=1 SV=1	100	VQQLLESYFDGKK	FALSE	391;391;391;391;391;391	_VQQLLESYFDGKK_.2	47.8387451171875	35.45064926147461	Filtered	45.4879264831543
0.00030864197530864197	A6ZPU2;B3LQ77;C7GSQ6;G2WGY4;N1P0X7;P16474	KAR2;SCRG_03636;KAR2;K7_KAR2;CENPK1137D_1268;KAR2	Saccharomyces cerevisiae (strain YJM789);Saccharomyces cerevisiae (strain RM11-1a);Saccharomyces cerevisiae (strain JAY291);Saccharomyces cerevisiae (strain Kyokai no. 7 / NBRC 101557);Saccharomyces cerevisiae (strain CEN.PK113-7D);Saccharomyces cerevisiae (strain ATCC 204508 / S288c)	Endoplasmic reticulum chaperone BIP;Endoplasmic reticulum chaperone BIP;Endoplasmic reticulum chaperone BIP;Endoplasmic reticulum chaperone BIP;Endoplasmic reticulum chaperone BIP;Endoplasmic reticulum chaperone BiP	A6ZPU2_YEAS7;B3LQ77_YEAS1;C7GSQ6_YEAS2;G2WGY4_YEASK;N1P0X7_YEASC;BIP_YEAST	Saccharomyces cerevisiae	>tr|A6ZPU2|A6ZPU2_YEAS7 Endoplasmic reticulum chaperone BIP OS=Saccharomyces cerevisiae (strain YJM789) OX=307796 GN=KAR2 PE=3 SV=1;>tr|B3LQ77|B3LQ77_YEAS1 Endoplasmic reticulum chaperone BIP OS=Saccharomyces cerevisiae (strain RM11-1a) OX=285006 GN=SCRG_03636 PE=3 SV=1;>tr|C7GSQ6|C7GSQ6_YEAS2 Endoplasmic reticulum chaperone BIP OS=Saccharomyces cerevisiae (strain JAY291) OX=574961 GN=KAR2 PE=3 SV=1;>tr|G2WGY4|G2WGY4_YEASK Endoplasmic reticulum chaperone BIP OS=Saccharomyces cerevisiae (strain Kyokai no. 7 / NBRC 101557) OX=721032 GN=K7_KAR2 PE=3 SV=1;>tr|N1P0X7|N1P0X7_YEASC Endoplasmic reticulum chaperone BIP OS=Saccharomyces cerevisiae (strain CEN.PK113-7D) OX=889517 GN=CENPK1137D_1268 PE=3 SV=1;>sp|P16474|BIP_YEAST Endoplasmic reticulum chaperone BiP OS=Saccharomyces cerevisiae (strain ATCC 204508 / S288c) OX=559292 GN=KAR2 PE=1 SV=1	100	AKFEELNLDLFK	FALSE	345;345;345;345;345;345	_AKFEELNLDLFK_.2	486.0826416015625	220.8883056640625	377.7457580566406	735.5659790039062
0.00030864197530864197	A6ZPU3;B3LQ78;B5VLE4;C7GSQ5;C8ZBI0;G2WGY5;N1NZX7;P20448	DBP4;SCRG_03637;AWRI1631_101750;HCA4;EC1118_1J11_2234g;K7_HCA4;CENPK1137D_1269;HCA4	Saccharomyces cerevisiae (strain YJM789);Saccharomyces cerevisiae (strain RM11-1a);Saccharomyces cerevisiae (strain AWRI1631);Saccharomyces cerevisiae (strain JAY291);Saccharomyces cerevisiae (strain Lalvin EC1118 / Prise de mousse);Saccharomyces cerevisiae (strain Kyokai no. 7 / NBRC 101557);Saccharomyces cerevisiae (strain CEN.PK113-7D);Saccharomyces cerevisiae (strain ATCC 204508 / S288c)	ATP-dependent RNA helicase DBP4;ATP-dependent RNA helicase;ATP-dependent RNA helicase;ATP-dependent RNA helicase;ATP-dependent RNA helicase;ATP-dependent RNA helicase;ATP-dependent RNA helicase;ATP-dependent RNA helicase HCA4	DBP4_YEAS7;B3LQ78_YEAS1;B5VLE4_YEAS6;C7GSQ5_YEAS2;C8ZBI0_YEAS8;G2WGY5_YEASK;N1NZX7_YEASC;DBP4_YEAST	Saccharomyces cerevisiae	>sp|A6ZPU3|DBP4_YEAS7 ATP-dependent RNA helicase DBP4 OS=Saccharomyces cerevisiae (strain YJM789) OX=307796 GN=DBP4 PE=3 SV=1;>tr|B3LQ78|B3LQ78_YEAS1 ATP-dependent RNA helicase OS=Saccharomyces cerevisiae (strain RM11-1a) OX=285006 GN=SCRG_03637 PE=3 SV=1;>tr|B5VLE4|B5VLE4_YEAS6 ATP-dependent RNA helicase OS=Saccharomyces cerevisiae (strain AWRI1631) OX=545124 GN=AWRI1631_101750 PE=3 SV=1;>tr|C7GSQ5|C7GSQ5_YEAS2 ATP-dependent RNA helicase OS=Saccharomyces cerevisiae (strain JAY291) OX=574961 GN=HCA4 PE=3 SV=1;>tr|C8ZBI0|C8ZBI0_YEAS8 ATP-dependent RNA helicase OS=Saccharomyces cerevisiae (strain Lalvin EC1118 / Prise de mousse) OX=643680 GN=EC1118_1J11_2234g PE=3 SV=2;>tr|G2WGY5|G2WGY5_YEASK ATP-dependent RNA helicase OS=Saccharomyces cerevisiae (strain Kyokai no. 7 / NBRC 101557) OX=721032 GN=K7_HCA4 PE=3 SV=1;>tr|N1NZX7|N1NZX7_YEASC ATP-dependent RNA helicase OS=Saccharomyces cerevisiae (strain CEN.PK113-7D) OX=889517 GN=CENPK1137D_1269 PE=3 SV=1;>sp|P20448|DBP4_YEAST ATP-dependent RNA helicase HCA4 OS=Saccharomyces cerevisiae (strain ATCC 204508 / S288c) OX=559292 GN=HCA4 PE=1 SV=2	100	DHEINEAELPALTLPTSR	FALSE	573;573;573;573;573;573;573;573	_DHEINEAELPALTLPTSR_.3	212.1693572998047	369.1880798339844	41.80685043334961	497.37530517578125
0.00030864197530864197	A6ZPU3;B3LQ78;B5VLE4;C7GSQ5;C8ZBI0;G2WGY5;N1NZX7;P20448	DBP4;SCRG_03637;AWRI1631_101750;HCA4;EC1118_1J11_2234g;K7_HCA4;CENPK1137D_1269;HCA4	Saccharomyces cerevisiae (strain YJM789);Saccharomyces cerevisiae (strain RM11-1a);Saccharomyces cerevisiae (strain AWRI1631);Saccharomyces cerevisiae (strain JAY291);Saccharomyces cerevisiae (strain Lalvin EC1118 / Prise de mousse);Saccharomyces cerevisiae (strain Kyokai no. 7 / NBRC 101557);Saccharomyces cerevisiae (strain CEN.PK113-7D);Saccharomyces cerevisiae (strain ATCC 204508 / S288c)	ATP-dependent RNA helicase DBP4;ATP-dependent RNA helicase;ATP-dependent RNA helicase;ATP-dependent RNA helicase;ATP-dependent RNA helicase;ATP-dependent RNA helicase;ATP-dependent RNA helicase;ATP-dependent RNA helicase HCA4	DBP4_YEAS7;B3LQ78_YEAS1;B5VLE4_YEAS6;C7GSQ5_YEAS2;C8ZBI0_YEAS8;G2WGY5_YEASK;N1NZX7_YEASC;DBP4_YEAST	Saccharomyces cerevisiae	>sp|A6ZPU3|DBP4_YEAS7 ATP-dependent RNA helicase DBP4 OS=Saccharomyces cerevisiae (strain YJM789) OX=307796 GN=DBP4 PE=3 SV=1;>tr|B3LQ78|B3LQ78_YEAS1 ATP-dependent RNA helicase OS=Saccharomyces cerevisiae (strain RM11-1a) OX=285006 GN=SCRG_03637 PE=3 SV=1;>tr|B5VLE4|B5VLE4_YEAS6 ATP-dependent RNA helicase OS=Saccharomyces cerevisiae (strain AWRI1631) OX=545124 GN=AWRI1631_101750 PE=3 SV=1;>tr|C7GSQ5|C7GSQ5_YEAS2 ATP-dependent RNA helicase OS=Saccharomyces cerevisiae (strain JAY291) OX=574961 GN=HCA4 PE=3 SV=1;>tr|C8ZBI0|C8ZBI0_YEAS8 ATP-dependent RNA helicase OS=Saccharomyces cerevisiae (strain Lalvin EC1118 / Prise de mousse) OX=643680 GN=EC1118_1J11_2234g PE=3 SV=2;>tr|G2WGY5|G2WGY5_YEASK ATP-dependent RNA helicase OS=Saccharomyces cerevisiae (strain Kyokai no. 7 / NBRC 101557) OX=721032 GN=K7_HCA4 PE=3 SV=1;>tr|N1NZX7|N1NZX7_YEASC ATP-dependent RNA helicase OS=Saccharomyces cerevisiae (strain CEN.PK113-7D) OX=889517 GN=CENPK1137D_1269 PE=3 SV=1;>sp|P20448|DBP4_YEAST ATP-dependent RNA helicase HCA4 OS=Saccharomyces cerevisiae (strain ATCC 204508 / S288c) OX=559292 GN=HCA4 PE=1 SV=2	100	DHEINEAELPALTLPTSR	FALSE	573;573;573;573;573;573;573;573	_DHEINEAELPALTLPTSR_.2	22.76833724975586	24.634563446044922	11.607747077941895	68.37005615234375
0.00030864197530864197	A6ZPU3;B3LQ78;B5VLE4;C7GSQ5;C8ZBI0;G2WGY5;N1NZX7;P20448	DBP4;SCRG_03637;AWRI1631_101750;HCA4;EC1118_1J11_2234g;K7_HCA4;CENPK1137D_1269;HCA4	Saccharomyces cerevisiae (strain YJM789);Saccharomyces cerevisiae (strain RM11-1a);Saccharomyces cerevisiae (strain AWRI1631);Saccharomyces cerevisiae (strain JAY291);Saccharomyces cerevisiae (strain Lalvin EC1118 / Prise de mousse);Saccharomyces cerevisiae (strain Kyokai no. 7 / NBRC 101557);Saccharomyces cerevisiae (strain CEN.PK113-7D);Saccharomyces cerevisiae (strain ATCC 204508 / S288c)	ATP-dependent RNA helicase DBP4;ATP-dependent RNA helicase;ATP-dependent RNA helicase;ATP-dependent RNA helicase;ATP-dependent RNA helicase;ATP-dependent RNA helicase;ATP-dependent RNA helicase;ATP-dependent RNA helicase HCA4	DBP4_YEAS7;B3LQ78_YEAS1;B5VLE4_YEAS6;C7GSQ5_YEAS2;C8ZBI0_YEAS8;G2WGY5_YEASK;N1NZX7_YEASC;DBP4_YEAST	Saccharomyces cerevisiae	>sp|A6ZPU3|DBP4_YEAS7 ATP-dependent RNA helicase DBP4 OS=Saccharomyces cerevisiae (strain YJM789) OX=307796 GN=DBP4 PE=3 SV=1;>tr|B3LQ78|B3LQ78_YEAS1 ATP-dependent RNA helicase OS=Saccharomyces cerevisiae (strain RM11-1a) OX=285006 GN=SCRG_03637 PE=3 SV=1;>tr|B5VLE4|B5VLE4_YEAS6 ATP-dependent RNA helicase OS=Saccharomyces cerevisiae (strain AWRI1631) OX=545124 GN=AWRI1631_101750 PE=3 SV=1;>tr|C7GSQ5|C7GSQ5_YEAS2 ATP-dependent RNA helicase OS=Saccharomyces cerevisiae (strain JAY291) OX=574961 GN=HCA4 PE=3 SV=1;>tr|C8ZBI0|C8ZBI0_YEAS8 ATP-dependent RNA helicase OS=Saccharomyces cerevisiae (strain Lalvin EC1118 / Prise de mousse) OX=643680 GN=EC1118_1J11_2234g PE=3 SV=2;>tr|G2WGY5|G2WGY5_YEASK ATP-dependent RNA helicase OS=Saccharomyces cerevisiae (strain Kyokai no. 7 / NBRC 101557) OX=721032 GN=K7_HCA4 PE=3 SV=1;>tr|N1NZX7|N1NZX7_YEASC ATP-dependent RNA helicase OS=Saccharomyces cerevisiae (strain CEN.PK113-7D) OX=889517 GN=CENPK1137D_1269 PE=3 SV=1;>sp|P20448|DBP4_YEAST ATP-dependent RNA helicase HCA4 OS=Saccharomyces cerevisiae (strain ATCC 204508 / S288c) OX=559292 GN=HCA4 PE=1 SV=2	100	LTEIQADSIPVSLQGHDVLAAAK	FALSE	64;64;64;64;64;64;64;64	_LTEIQADSIPVSLQGHDVLAAAK_.3	197.87246704101562	153.00267028808594	151.98695373535156	205.6025848388672
0.00030864197530864197	A6ZPU3;B3LQ78;B5VLE4;C7GSQ5;C8ZBI0;G2WGY5;N1NZX7;P20448	DBP4;SCRG_03637;AWRI1631_101750;HCA4;EC1118_1J11_2234g;K7_HCA4;CENPK1137D_1269;HCA4	Saccharomyces cerevisiae (strain YJM789);Saccharomyces cerevisiae (strain RM11-1a);Saccharomyces cerevisiae (strain AWRI1631);Saccharomyces cerevisiae (strain JAY291);Saccharomyces cerevisiae (strain Lalvin EC1118 / Prise de mousse);Saccharomyces cerevisiae (strain Kyokai no. 7 / NBRC 101557);Saccharomyces cerevisiae (strain CEN.PK113-7D);Saccharomyces cerevisiae (strain ATCC 204508 / S288c)	ATP-dependent RNA helicase DBP4;ATP-dependent RNA helicase;ATP-dependent RNA helicase;ATP-dependent RNA helicase;ATP-dependent RNA helicase;ATP-dependent RNA helicase;ATP-dependent RNA helicase;ATP-dependent RNA helicase HCA4	DBP4_YEAS7;B3LQ78_YEAS1;B5VLE4_YEAS6;C7GSQ5_YEAS2;C8ZBI0_YEAS8;G2WGY5_YEASK;N1NZX7_YEASC;DBP4_YEAST	Saccharomyces cerevisiae	>sp|A6ZPU3|DBP4_YEAS7 ATP-dependent RNA helicase DBP4 OS=Saccharomyces cerevisiae (strain YJM789) OX=307796 GN=DBP4 PE=3 SV=1;>tr|B3LQ78|B3LQ78_YEAS1 ATP-dependent RNA helicase OS=Saccharomyces cerevisiae (strain RM11-1a) OX=285006 GN=SCRG_03637 PE=3 SV=1;>tr|B5VLE4|B5VLE4_YEAS6 ATP-dependent RNA helicase OS=Saccharomyces cerevisiae (strain AWRI1631) OX=545124 GN=AWRI1631_101750 PE=3 SV=1;>tr|C7GSQ5|C7GSQ5_YEAS2 ATP-dependent RNA helicase OS=Saccharomyces cerevisiae (strain JAY291) OX=574961 GN=HCA4 PE=3 SV=1;>tr|C8ZBI0|C8ZBI0_YEAS8 ATP-dependent RNA helicase OS=Saccharomyces cerevisiae (strain Lalvin EC1118 / Prise de mousse) OX=643680 GN=EC1118_1J11_2234g PE=3 SV=2;>tr|G2WGY5|G2WGY5_YEASK ATP-dependent RNA helicase OS=Saccharomyces cerevisiae (strain Kyokai no. 7 / NBRC 101557) OX=721032 GN=K7_HCA4 PE=3 SV=1;>tr|N1NZX7|N1NZX7_YEASC ATP-dependent RNA helicase OS=Saccharomyces cerevisiae (strain CEN.PK113-7D) OX=889517 GN=CENPK1137D_1269 PE=3 SV=1;>sp|P20448|DBP4_YEAST ATP-dependent RNA helicase HCA4 OS=Saccharomyces cerevisiae (strain ATCC 204508 / S288c) OX=559292 GN=HCA4 PE=1 SV=2	100	LIFDDEGEAHPVYELEDEEEFHK	FALSE	612;612;612;612;612;612;612;612	_LIFDDEGEAHPVYELEDEEEFHK_.3	75.92475128173828	134.63038635253906	51.96118927001953	175.838134765625
0.00030864197530864197	A6ZPU3;B3LQ78;B5VLE4;C7GSQ5;C8ZBI0;G2WGY5;N1NZX7;P20448	DBP4;SCRG_03637;AWRI1631_101750;HCA4;EC1118_1J11_2234g;K7_HCA4;CENPK1137D_1269;HCA4	Saccharomyces cerevisiae (strain YJM789);Saccharomyces cerevisiae (strain RM11-1a);Saccharomyces cerevisiae (strain AWRI1631);Saccharomyces cerevisiae (strain JAY291);Saccharomyces cerevisiae (strain Lalvin EC1118 / Prise de mousse);Saccharomyces cerevisiae (strain Kyokai no. 7 / NBRC 101557);Saccharomyces cerevisiae (strain CEN.PK113-7D);Saccharomyces cerevisiae (strain ATCC 204508 / S288c)	ATP-dependent RNA helicase DBP4;ATP-dependent RNA helicase;ATP-dependent RNA helicase;ATP-dependent RNA helicase;ATP-dependent RNA helicase;ATP-dependent RNA helicase;ATP-dependent RNA helicase;ATP-dependent RNA helicase HCA4	DBP4_YEAS7;B3LQ78_YEAS1;B5VLE4_YEAS6;C7GSQ5_YEAS2;C8ZBI0_YEAS8;G2WGY5_YEASK;N1NZX7_YEASC;DBP4_YEAST	Saccharomyces cerevisiae	>sp|A6ZPU3|DBP4_YEAS7 ATP-dependent RNA helicase DBP4 OS=Saccharomyces cerevisiae (strain YJM789) OX=307796 GN=DBP4 PE=3 SV=1;>tr|B3LQ78|B3LQ78_YEAS1 ATP-dependent RNA helicase OS=Saccharomyces cerevisiae (strain RM11-1a) OX=285006 GN=SCRG_03637 PE=3 SV=1;>tr|B5VLE4|B5VLE4_YEAS6 ATP-dependent RNA helicase OS=Saccharomyces cerevisiae (strain AWRI1631) OX=545124 GN=AWRI1631_101750 PE=3 SV=1;>tr|C7GSQ5|C7GSQ5_YEAS2 ATP-dependent RNA helicase OS=Saccharomyces cerevisiae (strain JAY291) OX=574961 GN=HCA4 PE=3 SV=1;>tr|C8ZBI0|C8ZBI0_YEAS8 ATP-dependent RNA helicase OS=Saccharomyces cerevisiae (strain Lalvin EC1118 / Prise de mousse) OX=643680 GN=EC1118_1J11_2234g PE=3 SV=2;>tr|G2WGY5|G2WGY5_YEASK ATP-dependent RNA helicase OS=Saccharomyces cerevisiae (strain Kyokai no. 7 / NBRC 101557) OX=721032 GN=K7_HCA4 PE=3 SV=1;>tr|N1NZX7|N1NZX7_YEASC ATP-dependent RNA helicase OS=Saccharomyces cerevisiae (strain CEN.PK113-7D) OX=889517 GN=CENPK1137D_1269 PE=3 SV=1;>sp|P20448|DBP4_YEAST ATP-dependent RNA helicase HCA4 OS=Saccharomyces cerevisiae (strain ATCC 204508 / S288c) OX=559292 GN=HCA4 PE=1 SV=2	100	LIFDDEGEAHPVYELEDEEEFHK	FALSE	612;612;612;612;612;612;612;612	_LIFDDEGEAHPVYELEDEEEFHK_.4	35.05152893066406	25.886207580566406	52.11326599121094	32.36811447143555
0.00030864197530864197	A6ZPU3;B3LQ78;B5VLE4;C7GSQ5;C8ZBI0;G2WGY5;N1NZX7;P20448	DBP4;SCRG_03637;AWRI1631_101750;HCA4;EC1118_1J11_2234g;K7_HCA4;CENPK1137D_1269;HCA4	Saccharomyces cerevisiae (strain YJM789);Saccharomyces cerevisiae (strain RM11-1a);Saccharomyces cerevisiae (strain AWRI1631);Saccharomyces cerevisiae (strain JAY291);Saccharomyces cerevisiae (strain Lalvin EC1118 / Prise de mousse);Saccharomyces cerevisiae (strain Kyokai no. 7 / NBRC 101557);Saccharomyces cerevisiae (strain CEN.PK113-7D);Saccharomyces cerevisiae (strain ATCC 204508 / S288c)	ATP-dependent RNA helicase DBP4;ATP-dependent RNA helicase;ATP-dependent RNA helicase;ATP-dependent RNA helicase;ATP-dependent RNA helicase;ATP-dependent RNA helicase;ATP-dependent RNA helicase;ATP-dependent RNA helicase HCA4	DBP4_YEAS7;B3LQ78_YEAS1;B5VLE4_YEAS6;C7GSQ5_YEAS2;C8ZBI0_YEAS8;G2WGY5_YEASK;N1NZX7_YEASC;DBP4_YEAST	Saccharomyces cerevisiae	>sp|A6ZPU3|DBP4_YEAS7 ATP-dependent RNA helicase DBP4 OS=Saccharomyces cerevisiae (strain YJM789) OX=307796 GN=DBP4 PE=3 SV=1;>tr|B3LQ78|B3LQ78_YEAS1 ATP-dependent RNA helicase OS=Saccharomyces cerevisiae (strain RM11-1a) OX=285006 GN=SCRG_03637 PE=3 SV=1;>tr|B5VLE4|B5VLE4_YEAS6 ATP-dependent RNA helicase OS=Saccharomyces cerevisiae (strain AWRI1631) OX=545124 GN=AWRI1631_101750 PE=3 SV=1;>tr|C7GSQ5|C7GSQ5_YEAS2 ATP-dependent RNA helicase OS=Saccharomyces cerevisiae (strain JAY291) OX=574961 GN=HCA4 PE=3 SV=1;>tr|C8ZBI0|C8ZBI0_YEAS8 ATP-dependent RNA helicase OS=Saccharomyces cerevisiae (strain Lalvin EC1118 / Prise de mousse) OX=643680 GN=EC1118_1J11_2234g PE=3 SV=2;>tr|G2WGY5|G2WGY5_YEASK ATP-dependent RNA helicase OS=Saccharomyces cerevisiae (strain Kyokai no. 7 / NBRC 101557) OX=721032 GN=K7_HCA4 PE=3 SV=1;>tr|N1NZX7|N1NZX7_YEASC ATP-dependent RNA helicase OS=Saccharomyces cerevisiae (strain CEN.PK113-7D) OX=889517 GN=CENPK1137D_1269 PE=3 SV=1;>sp|P20448|DBP4_YEAST ATP-dependent RNA helicase HCA4 OS=Saccharomyces cerevisiae (strain ATCC 204508 / S288c) OX=559292 GN=HCA4 PE=1 SV=2	100	ESAVMADIDNIDK	FALSE	649;649;649;649;649;649;649;649	_ESAVMADIDNIDK_.2	117.77729797363281	85.60101318359375	124.5020980834961	205.9475860595703
0.00030864197530864197	A6ZPU3;B3LQ78;B5VLE4;C7GSQ5;C8ZBI0;G2WGY5;N1NZX7;P20448	DBP4;SCRG_03637;AWRI1631_101750;HCA4;EC1118_1J11_2234g;K7_HCA4;CENPK1137D_1269;HCA4	Saccharomyces cerevisiae (strain YJM789);Saccharomyces cerevisiae (strain RM11-1a);Saccharomyces cerevisiae (strain AWRI1631);Saccharomyces cerevisiae (strain JAY291);Saccharomyces cerevisiae (strain Lalvin EC1118 / Prise de mousse);Saccharomyces cerevisiae (strain Kyokai no. 7 / NBRC 101557);Saccharomyces cerevisiae (strain CEN.PK113-7D);Saccharomyces cerevisiae (strain ATCC 204508 / S288c)	ATP-dependent RNA helicase DBP4;ATP-dependent RNA helicase;ATP-dependent RNA helicase;ATP-dependent RNA helicase;ATP-dependent RNA helicase;ATP-dependent RNA helicase;ATP-dependent RNA helicase;ATP-dependent RNA helicase HCA4	DBP4_YEAS7;B3LQ78_YEAS1;B5VLE4_YEAS6;C7GSQ5_YEAS2;C8ZBI0_YEAS8;G2WGY5_YEASK;N1NZX7_YEASC;DBP4_YEAST	Saccharomyces cerevisiae	>sp|A6ZPU3|DBP4_YEAS7 ATP-dependent RNA helicase DBP4 OS=Saccharomyces cerevisiae (strain YJM789) OX=307796 GN=DBP4 PE=3 SV=1;>tr|B3LQ78|B3LQ78_YEAS1 ATP-dependent RNA helicase OS=Saccharomyces cerevisiae (strain RM11-1a) OX=285006 GN=SCRG_03637 PE=3 SV=1;>tr|B5VLE4|B5VLE4_YEAS6 ATP-dependent RNA helicase OS=Saccharomyces cerevisiae (strain AWRI1631) OX=545124 GN=AWRI1631_101750 PE=3 SV=1;>tr|C7GSQ5|C7GSQ5_YEAS2 ATP-dependent RNA helicase OS=Saccharomyces cerevisiae (strain JAY291) OX=574961 GN=HCA4 PE=3 SV=1;>tr|C8ZBI0|C8ZBI0_YEAS8 ATP-dependent RNA helicase OS=Saccharomyces cerevisiae (strain Lalvin EC1118 / Prise de mousse) OX=643680 GN=EC1118_1J11_2234g PE=3 SV=2;>tr|G2WGY5|G2WGY5_YEASK ATP-dependent RNA helicase OS=Saccharomyces cerevisiae (strain Kyokai no. 7 / NBRC 101557) OX=721032 GN=K7_HCA4 PE=3 SV=1;>tr|N1NZX7|N1NZX7_YEASC ATP-dependent RNA helicase OS=Saccharomyces cerevisiae (strain CEN.PK113-7D) OX=889517 GN=CENPK1137D_1269 PE=3 SV=1;>sp|P20448|DBP4_YEAST ATP-dependent RNA helicase HCA4 OS=Saccharomyces cerevisiae (strain ATCC 204508 / S288c) OX=559292 GN=HCA4 PE=1 SV=2	100	LIFDDEGEAHPVYELEDEEEFHKR	FALSE	612;612;612;612;612;612;612;612	_LIFDDEGEAHPVYELEDEEEFHKR_.4	64.3243637084961	97.84197998046875	149.72088623046875	167.18341064453125
0.00030864197530864197	A6ZPU3;B3LQ78;B5VLE4;C7GSQ5;C8ZBI0;G2WGY5;N1NZX7;P20448	DBP4;SCRG_03637;AWRI1631_101750;HCA4;EC1118_1J11_2234g;K7_HCA4;CENPK1137D_1269;HCA4	Saccharomyces cerevisiae (strain YJM789);Saccharomyces cerevisiae (strain RM11-1a);Saccharomyces cerevisiae (strain AWRI1631);Saccharomyces cerevisiae (strain JAY291);Saccharomyces cerevisiae (strain Lalvin EC1118 / Prise de mousse);Saccharomyces cerevisiae (strain Kyokai no. 7 / NBRC 101557);Saccharomyces cerevisiae (strain CEN.PK113-7D);Saccharomyces cerevisiae (strain ATCC 204508 / S288c)	ATP-dependent RNA helicase DBP4;ATP-dependent RNA helicase;ATP-dependent RNA helicase;ATP-dependent RNA helicase;ATP-dependent RNA helicase;ATP-dependent RNA helicase;ATP-dependent RNA helicase;ATP-dependent RNA helicase HCA4	DBP4_YEAS7;B3LQ78_YEAS1;B5VLE4_YEAS6;C7GSQ5_YEAS2;C8ZBI0_YEAS8;G2WGY5_YEASK;N1NZX7_YEASC;DBP4_YEAST	Saccharomyces cerevisiae	>sp|A6ZPU3|DBP4_YEAS7 ATP-dependent RNA helicase DBP4 OS=Saccharomyces cerevisiae (strain YJM789) OX=307796 GN=DBP4 PE=3 SV=1;>tr|B3LQ78|B3LQ78_YEAS1 ATP-dependent RNA helicase OS=Saccharomyces cerevisiae (strain RM11-1a) OX=285006 GN=SCRG_03637 PE=3 SV=1;>tr|B5VLE4|B5VLE4_YEAS6 ATP-dependent RNA helicase OS=Saccharomyces cerevisiae (strain AWRI1631) OX=545124 GN=AWRI1631_101750 PE=3 SV=1;>tr|C7GSQ5|C7GSQ5_YEAS2 ATP-dependent RNA helicase OS=Saccharomyces cerevisiae (strain JAY291) OX=574961 GN=HCA4 PE=3 SV=1;>tr|C8ZBI0|C8ZBI0_YEAS8 ATP-dependent RNA helicase OS=Saccharomyces cerevisiae (strain Lalvin EC1118 / Prise de mousse) OX=643680 GN=EC1118_1J11_2234g PE=3 SV=2;>tr|G2WGY5|G2WGY5_YEASK ATP-dependent RNA helicase OS=Saccharomyces cerevisiae (strain Kyokai no. 7 / NBRC 101557) OX=721032 GN=K7_HCA4 PE=3 SV=1;>tr|N1NZX7|N1NZX7_YEASC ATP-dependent RNA helicase OS=Saccharomyces cerevisiae (strain CEN.PK113-7D) OX=889517 GN=CENPK1137D_1269 PE=3 SV=1;>sp|P20448|DBP4_YEAST ATP-dependent RNA helicase HCA4 OS=Saccharomyces cerevisiae (strain ATCC 204508 / S288c) OX=559292 GN=HCA4 PE=1 SV=2	100	LIFDDEGEAHPVYELEDEEEFHKR	FALSE	612;612;612;612;612;612;612;612	_LIFDDEGEAHPVYELEDEEEFHKR_.3	4.974695682525635	8.144858360290527	NaN	4.068592071533203
0.00030864197530864197	A6ZPU3;B3LQ78;B5VLE4;C7GSQ5;C8ZBI0;G2WGY5;N1NZX7;P20448	DBP4;SCRG_03637;AWRI1631_101750;HCA4;EC1118_1J11_2234g;K7_HCA4;CENPK1137D_1269;HCA4	Saccharomyces cerevisiae (strain YJM789);Saccharomyces cerevisiae (strain RM11-1a);Saccharomyces cerevisiae (strain AWRI1631);Saccharomyces cerevisiae (strain JAY291);Saccharomyces cerevisiae (strain Lalvin EC1118 / Prise de mousse);Saccharomyces cerevisiae (strain Kyokai no. 7 / NBRC 101557);Saccharomyces cerevisiae (strain CEN.PK113-7D);Saccharomyces cerevisiae (strain ATCC 204508 / S288c)	ATP-dependent RNA helicase DBP4;ATP-dependent RNA helicase;ATP-dependent RNA helicase;ATP-dependent RNA helicase;ATP-dependent RNA helicase;ATP-dependent RNA helicase;ATP-dependent RNA helicase;ATP-dependent RNA helicase HCA4	DBP4_YEAS7;B3LQ78_YEAS1;B5VLE4_YEAS6;C7GSQ5_YEAS2;C8ZBI0_YEAS8;G2WGY5_YEASK;N1NZX7_YEASC;DBP4_YEAST	Saccharomyces cerevisiae	>sp|A6ZPU3|DBP4_YEAS7 ATP-dependent RNA helicase DBP4 OS=Saccharomyces cerevisiae (strain YJM789) OX=307796 GN=DBP4 PE=3 SV=1;>tr|B3LQ78|B3LQ78_YEAS1 ATP-dependent RNA helicase OS=Saccharomyces cerevisiae (strain RM11-1a) OX=285006 GN=SCRG_03637 PE=3 SV=1;>tr|B5VLE4|B5VLE4_YEAS6 ATP-dependent RNA helicase OS=Saccharomyces cerevisiae (strain AWRI1631) OX=545124 GN=AWRI1631_101750 PE=3 SV=1;>tr|C7GSQ5|C7GSQ5_YEAS2 ATP-dependent RNA helicase OS=Saccharomyces cerevisiae (strain JAY291) OX=574961 GN=HCA4 PE=3 SV=1;>tr|C8ZBI0|C8ZBI0_YEAS8 ATP-dependent RNA helicase OS=Saccharomyces cerevisiae (strain Lalvin EC1118 / Prise de mousse) OX=643680 GN=EC1118_1J11_2234g PE=3 SV=2;>tr|G2WGY5|G2WGY5_YEASK ATP-dependent RNA helicase OS=Saccharomyces cerevisiae (strain Kyokai no. 7 / NBRC 101557) OX=721032 GN=K7_HCA4 PE=3 SV=1;>tr|N1NZX7|N1NZX7_YEASC ATP-dependent RNA helicase OS=Saccharomyces cerevisiae (strain CEN.PK113-7D) OX=889517 GN=CENPK1137D_1269 PE=3 SV=1;>sp|P20448|DBP4_YEAST ATP-dependent RNA helicase HCA4 OS=Saccharomyces cerevisiae (strain ATCC 204508 / S288c) OX=559292 GN=HCA4 PE=1 SV=2	100	ANEDGEVIEDK	FALSE	516;516;516;516;516;516;516;516	_ANEDGEVIEDK_.2	104.0748291015625	102.09613800048828	83.9654312133789	102.15409851074219
0.00030864197530864197	A6ZPU3;B3LQ78;B5VLE4;C7GSQ5;C8ZBI0;G2WGY5;N1NZX7;P20448	DBP4;SCRG_03637;AWRI1631_101750;HCA4;EC1118_1J11_2234g;K7_HCA4;CENPK1137D_1269;HCA4	Saccharomyces cerevisiae (strain YJM789);Saccharomyces cerevisiae (strain RM11-1a);Saccharomyces cerevisiae (strain AWRI1631);Saccharomyces cerevisiae (strain JAY291);Saccharomyces cerevisiae (strain Lalvin EC1118 / Prise de mousse);Saccharomyces cerevisiae (strain Kyokai no. 7 / NBRC 101557);Saccharomyces cerevisiae (strain CEN.PK113-7D);Saccharomyces cerevisiae (strain ATCC 204508 / S288c)	ATP-dependent RNA helicase DBP4;ATP-dependent RNA helicase;ATP-dependent RNA helicase;ATP-dependent RNA helicase;ATP-dependent RNA helicase;ATP-dependent RNA helicase;ATP-dependent RNA helicase;ATP-dependent RNA helicase HCA4	DBP4_YEAS7;B3LQ78_YEAS1;B5VLE4_YEAS6;C7GSQ5_YEAS2;C8ZBI0_YEAS8;G2WGY5_YEASK;N1NZX7_YEASC;DBP4_YEAST	Saccharomyces cerevisiae	>sp|A6ZPU3|DBP4_YEAS7 ATP-dependent RNA helicase DBP4 OS=Saccharomyces cerevisiae (strain YJM789) OX=307796 GN=DBP4 PE=3 SV=1;>tr|B3LQ78|B3LQ78_YEAS1 ATP-dependent RNA helicase OS=Saccharomyces cerevisiae (strain RM11-1a) OX=285006 GN=SCRG_03637 PE=3 SV=1;>tr|B5VLE4|B5VLE4_YEAS6 ATP-dependent RNA helicase OS=Saccharomyces cerevisiae (strain AWRI1631) OX=545124 GN=AWRI1631_101750 PE=3 SV=1;>tr|C7GSQ5|C7GSQ5_YEAS2 ATP-dependent RNA helicase OS=Saccharomyces cerevisiae (strain JAY291) OX=574961 GN=HCA4 PE=3 SV=1;>tr|C8ZBI0|C8ZBI0_YEAS8 ATP-dependent RNA helicase OS=Saccharomyces cerevisiae (strain Lalvin EC1118 / Prise de mousse) OX=643680 GN=EC1118_1J11_2234g PE=3 SV=2;>tr|G2WGY5|G2WGY5_YEASK ATP-dependent RNA helicase OS=Saccharomyces cerevisiae (strain Kyokai no. 7 / NBRC 101557) OX=721032 GN=K7_HCA4 PE=3 SV=1;>tr|N1NZX7|N1NZX7_YEASC ATP-dependent RNA helicase OS=Saccharomyces cerevisiae (strain CEN.PK113-7D) OX=889517 GN=CENPK1137D_1269 PE=3 SV=1;>sp|P20448|DBP4_YEAST ATP-dependent RNA helicase HCA4 OS=Saccharomyces cerevisiae (strain ATCC 204508 / S288c) OX=559292 GN=HCA4 PE=1 SV=2	100	TLDAIVSTLSPSR	FALSE	207;207;207;207;207;207;207;207	_TLDAIVSTLSPSR_.2	93.85997009277344	59.487667083740234	77.79222106933594	53.90947341918945
0.00030864197530864197	A6ZPU3;B3LQ78;B5VLE4;C7GSQ5;C8ZBI0;G2WGY5;N1NZX7;P20448	DBP4;SCRG_03637;AWRI1631_101750;HCA4;EC1118_1J11_2234g;K7_HCA4;CENPK1137D_1269;HCA4	Saccharomyces cerevisiae (strain YJM789);Saccharomyces cerevisiae (strain RM11-1a);Saccharomyces cerevisiae (strain AWRI1631);Saccharomyces cerevisiae (strain JAY291);Saccharomyces cerevisiae (strain Lalvin EC1118 / Prise de mousse);Saccharomyces cerevisiae (strain Kyokai no. 7 / NBRC 101557);Saccharomyces cerevisiae (strain CEN.PK113-7D);Saccharomyces cerevisiae (strain ATCC 204508 / S288c)	ATP-dependent RNA helicase DBP4;ATP-dependent RNA helicase;ATP-dependent RNA helicase;ATP-dependent RNA helicase;ATP-dependent RNA helicase;ATP-dependent RNA helicase;ATP-dependent RNA helicase;ATP-dependent RNA helicase HCA4	DBP4_YEAS7;B3LQ78_YEAS1;B5VLE4_YEAS6;C7GSQ5_YEAS2;C8ZBI0_YEAS8;G2WGY5_YEASK;N1NZX7_YEASC;DBP4_YEAST	Saccharomyces cerevisiae	>sp|A6ZPU3|DBP4_YEAS7 ATP-dependent RNA helicase DBP4 OS=Saccharomyces cerevisiae (strain YJM789) OX=307796 GN=DBP4 PE=3 SV=1;>tr|B3LQ78|B3LQ78_YEAS1 ATP-dependent RNA helicase OS=Saccharomyces cerevisiae (strain RM11-1a) OX=285006 GN=SCRG_03637 PE=3 SV=1;>tr|B5VLE4|B5VLE4_YEAS6 ATP-dependent RNA helicase OS=Saccharomyces cerevisiae (strain AWRI1631) OX=545124 GN=AWRI1631_101750 PE=3 SV=1;>tr|C7GSQ5|C7GSQ5_YEAS2 ATP-dependent RNA helicase OS=Saccharomyces cerevisiae (strain JAY291) OX=574961 GN=HCA4 PE=3 SV=1;>tr|C8ZBI0|C8ZBI0_YEAS8 ATP-dependent RNA helicase OS=Saccharomyces cerevisiae (strain Lalvin EC1118 / Prise de mousse) OX=643680 GN=EC1118_1J11_2234g PE=3 SV=2;>tr|G2WGY5|G2WGY5_YEASK ATP-dependent RNA helicase OS=Saccharomyces cerevisiae (strain Kyokai no. 7 / NBRC 101557) OX=721032 GN=K7_HCA4 PE=3 SV=1;>tr|N1NZX7|N1NZX7_YEASC ATP-dependent RNA helicase OS=Saccharomyces cerevisiae (strain CEN.PK113-7D) OX=889517 GN=CENPK1137D_1269 PE=3 SV=1;>sp|P20448|DBP4_YEAST ATP-dependent RNA helicase HCA4 OS=Saccharomyces cerevisiae (strain ATCC 204508 / S288c) OX=559292 GN=HCA4 PE=1 SV=2	100	AQAQEDEDDDFISVK	FALSE	556;556;556;556;556;556;556;556	_AQAQEDEDDDFISVK_.2	47.838993072509766	53.69944381713867	38.8492317199707	54.189449310302734
0.00030864197530864197	A6ZPU3;B3LQ78;B5VLE4;C7GSQ5;C8ZBI0;G2WGY5;N1NZX7;P20448	DBP4;SCRG_03637;AWRI1631_101750;HCA4;EC1118_1J11_2234g;K7_HCA4;CENPK1137D_1269;HCA4	Saccharomyces cerevisiae (strain YJM789);Saccharomyces cerevisiae (strain RM11-1a);Saccharomyces cerevisiae (strain AWRI1631);Saccharomyces cerevisiae (strain JAY291);Saccharomyces cerevisiae (strain Lalvin EC1118 / Prise de mousse);Saccharomyces cerevisiae (strain Kyokai no. 7 / NBRC 101557);Saccharomyces cerevisiae (strain CEN.PK113-7D);Saccharomyces cerevisiae (strain ATCC 204508 / S288c)	ATP-dependent RNA helicase DBP4;ATP-dependent RNA helicase;ATP-dependent RNA helicase;ATP-dependent RNA helicase;ATP-dependent RNA helicase;ATP-dependent RNA helicase;ATP-dependent RNA helicase;ATP-dependent RNA helicase HCA4	DBP4_YEAS7;B3LQ78_YEAS1;B5VLE4_YEAS6;C7GSQ5_YEAS2;C8ZBI0_YEAS8;G2WGY5_YEASK;N1NZX7_YEASC;DBP4_YEAST	Saccharomyces cerevisiae	>sp|A6ZPU3|DBP4_YEAS7 ATP-dependent RNA helicase DBP4 OS=Saccharomyces cerevisiae (strain YJM789) OX=307796 GN=DBP4 PE=3 SV=1;>tr|B3LQ78|B3LQ78_YEAS1 ATP-dependent RNA helicase OS=Saccharomyces cerevisiae (strain RM11-1a) OX=285006 GN=SCRG_03637 PE=3 SV=1;>tr|B5VLE4|B5VLE4_YEAS6 ATP-dependent RNA helicase OS=Saccharomyces cerevisiae (strain AWRI1631) OX=545124 GN=AWRI1631_101750 PE=3 SV=1;>tr|C7GSQ5|C7GSQ5_YEAS2 ATP-dependent RNA helicase OS=Saccharomyces cerevisiae (strain JAY291) OX=574961 GN=HCA4 PE=3 SV=1;>tr|C8ZBI0|C8ZBI0_YEAS8 ATP-dependent RNA helicase OS=Saccharomyces cerevisiae (strain Lalvin EC1118 / Prise de mousse) OX=643680 GN=EC1118_1J11_2234g PE=3 SV=2;>tr|G2WGY5|G2WGY5_YEASK ATP-dependent RNA helicase OS=Saccharomyces cerevisiae (strain Kyokai no. 7 / NBRC 101557) OX=721032 GN=K7_HCA4 PE=3 SV=1;>tr|N1NZX7|N1NZX7_YEASC ATP-dependent RNA helicase OS=Saccharomyces cerevisiae (strain CEN.PK113-7D) OX=889517 GN=CENPK1137D_1269 PE=3 SV=1;>sp|P20448|DBP4_YEAST ATP-dependent RNA helicase HCA4 OS=Saccharomyces cerevisiae (strain ATCC 204508 / S288c) OX=559292 GN=HCA4 PE=1 SV=2	100	QTLLFSATQSQSVADLAR	FALSE	220;220;220;220;220;220;220;220	_QTLLFSATQSQSVADLAR_.2	28.372276306152344	10.855557441711426	23.145734786987305	4.68023157119751
0.00030864197530864197	A6ZPU3;B3LQ78;B5VLE4;C7GSQ5;C8ZBI0;G2WGY5;N1NZX7;P20448	DBP4;SCRG_03637;AWRI1631_101750;HCA4;EC1118_1J11_2234g;K7_HCA4;CENPK1137D_1269;HCA4	Saccharomyces cerevisiae (strain YJM789);Saccharomyces cerevisiae (strain RM11-1a);Saccharomyces cerevisiae (strain AWRI1631);Saccharomyces cerevisiae (strain JAY291);Saccharomyces cerevisiae (strain Lalvin EC1118 / Prise de mousse);Saccharomyces cerevisiae (strain Kyokai no. 7 / NBRC 101557);Saccharomyces cerevisiae (strain CEN.PK113-7D);Saccharomyces cerevisiae (strain ATCC 204508 / S288c)	ATP-dependent RNA helicase DBP4;ATP-dependent RNA helicase;ATP-dependent RNA helicase;ATP-dependent RNA helicase;ATP-dependent RNA helicase;ATP-dependent RNA helicase;ATP-dependent RNA helicase;ATP-dependent RNA helicase HCA4	DBP4_YEAS7;B3LQ78_YEAS1;B5VLE4_YEAS6;C7GSQ5_YEAS2;C8ZBI0_YEAS8;G2WGY5_YEASK;N1NZX7_YEASC;DBP4_YEAST	Saccharomyces cerevisiae	>sp|A6ZPU3|DBP4_YEAS7 ATP-dependent RNA helicase DBP4 OS=Saccharomyces cerevisiae (strain YJM789) OX=307796 GN=DBP4 PE=3 SV=1;>tr|B3LQ78|B3LQ78_YEAS1 ATP-dependent RNA helicase OS=Saccharomyces cerevisiae (strain RM11-1a) OX=285006 GN=SCRG_03637 PE=3 SV=1;>tr|B5VLE4|B5VLE4_YEAS6 ATP-dependent RNA helicase OS=Saccharomyces cerevisiae (strain AWRI1631) OX=545124 GN=AWRI1631_101750 PE=3 SV=1;>tr|C7GSQ5|C7GSQ5_YEAS2 ATP-dependent RNA helicase OS=Saccharomyces cerevisiae (strain JAY291) OX=574961 GN=HCA4 PE=3 SV=1;>tr|C8ZBI0|C8ZBI0_YEAS8 ATP-dependent RNA helicase OS=Saccharomyces cerevisiae (strain Lalvin EC1118 / Prise de mousse) OX=643680 GN=EC1118_1J11_2234g PE=3 SV=2;>tr|G2WGY5|G2WGY5_YEASK ATP-dependent RNA helicase OS=Saccharomyces cerevisiae (strain Kyokai no. 7 / NBRC 101557) OX=721032 GN=K7_HCA4 PE=3 SV=1;>tr|N1NZX7|N1NZX7_YEASC ATP-dependent RNA helicase OS=Saccharomyces cerevisiae (strain CEN.PK113-7D) OX=889517 GN=CENPK1137D_1269 PE=3 SV=1;>sp|P20448|DBP4_YEAST ATP-dependent RNA helicase HCA4 OS=Saccharomyces cerevisiae (strain ATCC 204508 / S288c) OX=559292 GN=HCA4 PE=1 SV=2	100	NQTILSEHYLNITK	FALSE	542;542;542;542;542;542;542;542	_NQTILSEHYLNITK_.2	9.601871490478516	14.659700393676758	12.514470100402832	24.033689498901367
0.00030864197530864197	A6ZPU3;B3LQ78;B5VLE4;C7GSQ5;C8ZBI0;G2WGY5;N1NZX7;P20448	DBP4;SCRG_03637;AWRI1631_101750;HCA4;EC1118_1J11_2234g;K7_HCA4;CENPK1137D_1269;HCA4	Saccharomyces cerevisiae (strain YJM789);Saccharomyces cerevisiae (strain RM11-1a);Saccharomyces cerevisiae (strain AWRI1631);Saccharomyces cerevisiae (strain JAY291);Saccharomyces cerevisiae (strain Lalvin EC1118 / Prise de mousse);Saccharomyces cerevisiae (strain Kyokai no. 7 / NBRC 101557);Saccharomyces cerevisiae (strain CEN.PK113-7D);Saccharomyces cerevisiae (strain ATCC 204508 / S288c)	ATP-dependent RNA helicase DBP4;ATP-dependent RNA helicase;ATP-dependent RNA helicase;ATP-dependent RNA helicase;ATP-dependent RNA helicase;ATP-dependent RNA helicase;ATP-dependent RNA helicase;ATP-dependent RNA helicase HCA4	DBP4_YEAS7;B3LQ78_YEAS1;B5VLE4_YEAS6;C7GSQ5_YEAS2;C8ZBI0_YEAS8;G2WGY5_YEASK;N1NZX7_YEASC;DBP4_YEAST	Saccharomyces cerevisiae	>sp|A6ZPU3|DBP4_YEAS7 ATP-dependent RNA helicase DBP4 OS=Saccharomyces cerevisiae (strain YJM789) OX=307796 GN=DBP4 PE=3 SV=1;>tr|B3LQ78|B3LQ78_YEAS1 ATP-dependent RNA helicase OS=Saccharomyces cerevisiae (strain RM11-1a) OX=285006 GN=SCRG_03637 PE=3 SV=1;>tr|B5VLE4|B5VLE4_YEAS6 ATP-dependent RNA helicase OS=Saccharomyces cerevisiae (strain AWRI1631) OX=545124 GN=AWRI1631_101750 PE=3 SV=1;>tr|C7GSQ5|C7GSQ5_YEAS2 ATP-dependent RNA helicase OS=Saccharomyces cerevisiae (strain JAY291) OX=574961 GN=HCA4 PE=3 SV=1;>tr|C8ZBI0|C8ZBI0_YEAS8 ATP-dependent RNA helicase OS=Saccharomyces cerevisiae (strain Lalvin EC1118 / Prise de mousse) OX=643680 GN=EC1118_1J11_2234g PE=3 SV=2;>tr|G2WGY5|G2WGY5_YEASK ATP-dependent RNA helicase OS=Saccharomyces cerevisiae (strain Kyokai no. 7 / NBRC 101557) OX=721032 GN=K7_HCA4 PE=3 SV=1;>tr|N1NZX7|N1NZX7_YEASC ATP-dependent RNA helicase OS=Saccharomyces cerevisiae (strain CEN.PK113-7D) OX=889517 GN=CENPK1137D_1269 PE=3 SV=1;>sp|P20448|DBP4_YEAST ATP-dependent RNA helicase HCA4 OS=Saccharomyces cerevisiae (strain ATCC 204508 / S288c) OX=559292 GN=HCA4 PE=1 SV=2	100	TLAFLVPVIEK	FALSE	92;92;92;92;92;92;92;92	_TLAFLVPVIEK_.2	26.439434051513672	8.704627990722656	20.052358627319336	15.33405876159668
0.00030864197530864197	A6ZPU3;B3LQ78;B5VLE4;C7GSQ5;C8ZBI0;G2WGY5;N1NZX7;P20448	DBP4;SCRG_03637;AWRI1631_101750;HCA4;EC1118_1J11_2234g;K7_HCA4;CENPK1137D_1269;HCA4	Saccharomyces cerevisiae (strain YJM789);Saccharomyces cerevisiae (strain RM11-1a);Saccharomyces cerevisiae (strain AWRI1631);Saccharomyces cerevisiae (strain JAY291);Saccharomyces cerevisiae (strain Lalvin EC1118 / Prise de mousse);Saccharomyces cerevisiae (strain Kyokai no. 7 / NBRC 101557);Saccharomyces cerevisiae (strain CEN.PK113-7D);Saccharomyces cerevisiae (strain ATCC 204508 / S288c)	ATP-dependent RNA helicase DBP4;ATP-dependent RNA helicase;ATP-dependent RNA helicase;ATP-dependent RNA helicase;ATP-dependent RNA helicase;ATP-dependent RNA helicase;ATP-dependent RNA helicase;ATP-dependent RNA helicase HCA4	DBP4_YEAS7;B3LQ78_YEAS1;B5VLE4_YEAS6;C7GSQ5_YEAS2;C8ZBI0_YEAS8;G2WGY5_YEASK;N1NZX7_YEASC;DBP4_YEAST	Saccharomyces cerevisiae	>sp|A6ZPU3|DBP4_YEAS7 ATP-dependent RNA helicase DBP4 OS=Saccharomyces cerevisiae (strain YJM789) OX=307796 GN=DBP4 PE=3 SV=1;>tr|B3LQ78|B3LQ78_YEAS1 ATP-dependent RNA helicase OS=Saccharomyces cerevisiae (strain RM11-1a) OX=285006 GN=SCRG_03637 PE=3 SV=1;>tr|B5VLE4|B5VLE4_YEAS6 ATP-dependent RNA helicase OS=Saccharomyces cerevisiae (strain AWRI1631) OX=545124 GN=AWRI1631_101750 PE=3 SV=1;>tr|C7GSQ5|C7GSQ5_YEAS2 ATP-dependent RNA helicase OS=Saccharomyces cerevisiae (strain JAY291) OX=574961 GN=HCA4 PE=3 SV=1;>tr|C8ZBI0|C8ZBI0_YEAS8 ATP-dependent RNA helicase OS=Saccharomyces cerevisiae (strain Lalvin EC1118 / Prise de mousse) OX=643680 GN=EC1118_1J11_2234g PE=3 SV=2;>tr|G2WGY5|G2WGY5_YEASK ATP-dependent RNA helicase OS=Saccharomyces cerevisiae (strain Kyokai no. 7 / NBRC 101557) OX=721032 GN=K7_HCA4 PE=3 SV=1;>tr|N1NZX7|N1NZX7_YEASC ATP-dependent RNA helicase OS=Saccharomyces cerevisiae (strain CEN.PK113-7D) OX=889517 GN=CENPK1137D_1269 PE=3 SV=1;>sp|P20448|DBP4_YEAST ATP-dependent RNA helicase HCA4 OS=Saccharomyces cerevisiae (strain ATCC 204508 / S288c) OX=559292 GN=HCA4 PE=1 SV=2	100	SIKPQLQSLLFK	FALSE	428;428;428;428;428;428;428;428	_SIKPQLQSLLFK_.2	8.451309204101562	4.369656562805176	2.143571138381958	10.446496963500977
0.00030864197530864197	A6ZPU4;B3LQ79;B5VLE5;C8ZBC8;G2WGY6;N1P8J7;Q00618	BET4;SCRG_03638;AWRI1631_101760;EC1118_1J11_2256g;K7_BET4;CENPK1137D_1270;BET4	Saccharomyces cerevisiae (strain YJM789);Saccharomyces cerevisiae (strain RM11-1a);Saccharomyces cerevisiae (strain AWRI1631);Saccharomyces cerevisiae (strain Lalvin EC1118 / Prise de mousse);Saccharomyces cerevisiae (strain Kyokai no. 7 / NBRC 101557);Saccharomyces cerevisiae (strain CEN.PK113-7D);Saccharomyces cerevisiae (strain ATCC 204508 / S288c)	Geranylgeranyl transferase type-2 subunit alpha	A6ZPU4_YEAS7;B3LQ79_YEAS1;B5VLE5_YEAS6;C8ZBC8_YEAS8;G2WGY6_YEASK;N1P8J7_YEASC;PGTA_YEAST	Saccharomyces cerevisiae	>tr|A6ZPU4|A6ZPU4_YEAS7 Geranylgeranyl transferase type-2 subunit alpha OS=Saccharomyces cerevisiae (strain YJM789) OX=307796 GN=BET4 PE=3 SV=1;>tr|B3LQ79|B3LQ79_YEAS1 Geranylgeranyl transferase type-2 subunit alpha OS=Saccharomyces cerevisiae (strain RM11-1a) OX=285006 GN=SCRG_03638 PE=3 SV=1;>tr|B5VLE5|B5VLE5_YEAS6 Geranylgeranyl transferase type-2 subunit alpha OS=Saccharomyces cerevisiae (strain AWRI1631) OX=545124 GN=AWRI1631_101760 PE=3 SV=1;>tr|C8ZBC8|C8ZBC8_YEAS8 Geranylgeranyl transferase type-2 subunit alpha OS=Saccharomyces cerevisiae (strain Lalvin EC1118 / Prise de mousse) OX=643680 GN=EC1118_1J11_2256g PE=3 SV=1;>tr|G2WGY6|G2WGY6_YEASK Geranylgeranyl transferase type-2 subunit alpha OS=Saccharomyces cerevisiae (strain Kyokai no. 7 / NBRC 101557) OX=721032 GN=K7_BET4 PE=3 SV=1;>tr|N1P8J7|N1P8J7_YEASC Geranylgeranyl transferase type-2 subunit alpha OS=Saccharomyces cerevisiae (strain CEN.PK113-7D) OX=889517 GN=CENPK1137D_1270 PE=3 SV=1;>sp|Q00618|PGTA_YEAST Geranylgeranyl transferase type-2 subunit alpha OS=Saccharomyces cerevisiae (strain ATCC 204508 / S288c) OX=559292 GN=BET4 PE=1 SV=3	100	ENILLINNDEIEFSGK	FALSE	259;222;222;259;259;222;259	_ENILLINNDEIEFSGK_.2	49.56781005859375	27.733722686767578	26.981306076049805	42.92068862915039
0.00030864197530864197	A6ZPU4;B3LQ79;B5VLE5;C8ZBC8;G2WGY6;N1P8J7;Q00618	BET4;SCRG_03638;AWRI1631_101760;EC1118_1J11_2256g;K7_BET4;CENPK1137D_1270;BET4	Saccharomyces cerevisiae (strain YJM789);Saccharomyces cerevisiae (strain RM11-1a);Saccharomyces cerevisiae (strain AWRI1631);Saccharomyces cerevisiae (strain Lalvin EC1118 / Prise de mousse);Saccharomyces cerevisiae (strain Kyokai no. 7 / NBRC 101557);Saccharomyces cerevisiae (strain CEN.PK113-7D);Saccharomyces cerevisiae (strain ATCC 204508 / S288c)	Geranylgeranyl transferase type-2 subunit alpha	A6ZPU4_YEAS7;B3LQ79_YEAS1;B5VLE5_YEAS6;C8ZBC8_YEAS8;G2WGY6_YEASK;N1P8J7_YEASC;PGTA_YEAST	Saccharomyces cerevisiae	>tr|A6ZPU4|A6ZPU4_YEAS7 Geranylgeranyl transferase type-2 subunit alpha OS=Saccharomyces cerevisiae (strain YJM789) OX=307796 GN=BET4 PE=3 SV=1;>tr|B3LQ79|B3LQ79_YEAS1 Geranylgeranyl transferase type-2 subunit alpha OS=Saccharomyces cerevisiae (strain RM11-1a) OX=285006 GN=SCRG_03638 PE=3 SV=1;>tr|B5VLE5|B5VLE5_YEAS6 Geranylgeranyl transferase type-2 subunit alpha OS=Saccharomyces cerevisiae (strain AWRI1631) OX=545124 GN=AWRI1631_101760 PE=3 SV=1;>tr|C8ZBC8|C8ZBC8_YEAS8 Geranylgeranyl transferase type-2 subunit alpha OS=Saccharomyces cerevisiae (strain Lalvin EC1118 / Prise de mousse) OX=643680 GN=EC1118_1J11_2256g PE=3 SV=1;>tr|G2WGY6|G2WGY6_YEASK Geranylgeranyl transferase type-2 subunit alpha OS=Saccharomyces cerevisiae (strain Kyokai no. 7 / NBRC 101557) OX=721032 GN=K7_BET4 PE=3 SV=1;>tr|N1P8J7|N1P8J7_YEASC Geranylgeranyl transferase type-2 subunit alpha OS=Saccharomyces cerevisiae (strain CEN.PK113-7D) OX=889517 GN=CENPK1137D_1270 PE=3 SV=1;>sp|Q00618|PGTA_YEAST Geranylgeranyl transferase type-2 subunit alpha OS=Saccharomyces cerevisiae (strain ATCC 204508 / S288c) OX=559292 GN=BET4 PE=1 SV=3	100	ILLVLEDILEEK	FALSE	282;245;245;282;282;245;282	_ILLVLEDILEEK_.2	54.69854736328125	23.920391082763672	12.300925254821777	29.434602737426758
0.00030864197530864197	A6ZPU4;B3LQ79;B5VLE5;C8ZBC8;G2WGY6;N1P8J7;Q00618	BET4;SCRG_03638;AWRI1631_101760;EC1118_1J11_2256g;K7_BET4;CENPK1137D_1270;BET4	Saccharomyces cerevisiae (strain YJM789);Saccharomyces cerevisiae (strain RM11-1a);Saccharomyces cerevisiae (strain AWRI1631);Saccharomyces cerevisiae (strain Lalvin EC1118 / Prise de mousse);Saccharomyces cerevisiae (strain Kyokai no. 7 / NBRC 101557);Saccharomyces cerevisiae (strain CEN.PK113-7D);Saccharomyces cerevisiae (strain ATCC 204508 / S288c)	Geranylgeranyl transferase type-2 subunit alpha	A6ZPU4_YEAS7;B3LQ79_YEAS1;B5VLE5_YEAS6;C8ZBC8_YEAS8;G2WGY6_YEASK;N1P8J7_YEASC;PGTA_YEAST	Saccharomyces cerevisiae	>tr|A6ZPU4|A6ZPU4_YEAS7 Geranylgeranyl transferase type-2 subunit alpha OS=Saccharomyces cerevisiae (strain YJM789) OX=307796 GN=BET4 PE=3 SV=1;>tr|B3LQ79|B3LQ79_YEAS1 Geranylgeranyl transferase type-2 subunit alpha OS=Saccharomyces cerevisiae (strain RM11-1a) OX=285006 GN=SCRG_03638 PE=3 SV=1;>tr|B5VLE5|B5VLE5_YEAS6 Geranylgeranyl transferase type-2 subunit alpha OS=Saccharomyces cerevisiae (strain AWRI1631) OX=545124 GN=AWRI1631_101760 PE=3 SV=1;>tr|C8ZBC8|C8ZBC8_YEAS8 Geranylgeranyl transferase type-2 subunit alpha OS=Saccharomyces cerevisiae (strain Lalvin EC1118 / Prise de mousse) OX=643680 GN=EC1118_1J11_2256g PE=3 SV=1;>tr|G2WGY6|G2WGY6_YEASK Geranylgeranyl transferase type-2 subunit alpha OS=Saccharomyces cerevisiae (strain Kyokai no. 7 / NBRC 101557) OX=721032 GN=K7_BET4 PE=3 SV=1;>tr|N1P8J7|N1P8J7_YEASC Geranylgeranyl transferase type-2 subunit alpha OS=Saccharomyces cerevisiae (strain CEN.PK113-7D) OX=889517 GN=CENPK1137D_1270 PE=3 SV=1;>sp|Q00618|PGTA_YEAST Geranylgeranyl transferase type-2 subunit alpha OS=Saccharomyces cerevisiae (strain ATCC 204508 / S288c) OX=559292 GN=BET4 PE=1 SV=3	100	IVVGNIESITNK	FALSE	150;113;113;150;150;113;150	_IVVGNIESITNK_.2	159.04458618164062	Filtered	105.76889038085938	Filtered
0.00030864197530864197	A6ZPU4;B3LQ79;B5VLE5;C8ZBC8;G2WGY6;N1P8J7;Q00618	BET4;SCRG_03638;AWRI1631_101760;EC1118_1J11_2256g;K7_BET4;CENPK1137D_1270;BET4	Saccharomyces cerevisiae (strain YJM789);Saccharomyces cerevisiae (strain RM11-1a);Saccharomyces cerevisiae (strain AWRI1631);Saccharomyces cerevisiae (strain Lalvin EC1118 / Prise de mousse);Saccharomyces cerevisiae (strain Kyokai no. 7 / NBRC 101557);Saccharomyces cerevisiae (strain CEN.PK113-7D);Saccharomyces cerevisiae (strain ATCC 204508 / S288c)	Geranylgeranyl transferase type-2 subunit alpha	A6ZPU4_YEAS7;B3LQ79_YEAS1;B5VLE5_YEAS6;C8ZBC8_YEAS8;G2WGY6_YEASK;N1P8J7_YEASC;PGTA_YEAST	Saccharomyces cerevisiae	>tr|A6ZPU4|A6ZPU4_YEAS7 Geranylgeranyl transferase type-2 subunit alpha OS=Saccharomyces cerevisiae (strain YJM789) OX=307796 GN=BET4 PE=3 SV=1;>tr|B3LQ79|B3LQ79_YEAS1 Geranylgeranyl transferase type-2 subunit alpha OS=Saccharomyces cerevisiae (strain RM11-1a) OX=285006 GN=SCRG_03638 PE=3 SV=1;>tr|B5VLE5|B5VLE5_YEAS6 Geranylgeranyl transferase type-2 subunit alpha OS=Saccharomyces cerevisiae (strain AWRI1631) OX=545124 GN=AWRI1631_101760 PE=3 SV=1;>tr|C8ZBC8|C8ZBC8_YEAS8 Geranylgeranyl transferase type-2 subunit alpha OS=Saccharomyces cerevisiae (strain Lalvin EC1118 / Prise de mousse) OX=643680 GN=EC1118_1J11_2256g PE=3 SV=1;>tr|G2WGY6|G2WGY6_YEASK Geranylgeranyl transferase type-2 subunit alpha OS=Saccharomyces cerevisiae (strain Kyokai no. 7 / NBRC 101557) OX=721032 GN=K7_BET4 PE=3 SV=1;>tr|N1P8J7|N1P8J7_YEASC Geranylgeranyl transferase type-2 subunit alpha OS=Saccharomyces cerevisiae (strain CEN.PK113-7D) OX=889517 GN=CENPK1137D_1270 PE=3 SV=1;>sp|Q00618|PGTA_YEAST Geranylgeranyl transferase type-2 subunit alpha OS=Saccharomyces cerevisiae (strain ATCC 204508 / S288c) OX=559292 GN=BET4 PE=1 SV=3	100	VWQTELAVVNK	FALSE	123;86;86;123;123;86;123	_VWQTELAVVNK_.2	67.14361572265625	Filtered	31.45587921142578	Filtered
0.00030864197530864197	A6ZPU5;B3LQ80;B5VLE6;C7GSQ4;C8ZBI3;G2WGY7;N1P1D5;P40958	MAD2;SCRG_03639;AWRI1631_101770;MAD2;EC1118_1J11_2267g;K7_MAD2;CENPK1137D_1271;MAD2	Saccharomyces cerevisiae (strain YJM789);Saccharomyces cerevisiae (strain RM11-1a);Saccharomyces cerevisiae (strain AWRI1631);Saccharomyces cerevisiae (strain JAY291);Saccharomyces cerevisiae (strain Lalvin EC1118 / Prise de mousse);Saccharomyces cerevisiae (strain Kyokai no. 7 / NBRC 101557);Saccharomyces cerevisiae (strain CEN.PK113-7D);Saccharomyces cerevisiae (strain ATCC 204508 / S288c)	Spindle checkpoint complex subunit;Spindle checkpoint complex subunit;YJL030Wp-like protein;Mad2p;Mad2p;K7_Mad2p;Mad2p;Mitotic spindle checkpoint component MAD2	A6ZPU5_YEAS7;B3LQ80_YEAS1;B5VLE6_YEAS6;C7GSQ4_YEAS2;C8ZBI3_YEAS8;G2WGY7_YEASK;N1P1D5_YEASC;MAD2_YEAST	Saccharomyces cerevisiae	>tr|A6ZPU5|A6ZPU5_YEAS7 Spindle checkpoint complex subunit OS=Saccharomyces cerevisiae (strain YJM789) OX=307796 GN=MAD2 PE=3 SV=1;>tr|B3LQ80|B3LQ80_YEAS1 Spindle checkpoint complex subunit OS=Saccharomyces cerevisiae (strain RM11-1a) OX=285006 GN=SCRG_03639 PE=3 SV=1;>tr|B5VLE6|B5VLE6_YEAS6 YJL030Wp-like protein OS=Saccharomyces cerevisiae (strain AWRI1631) OX=545124 GN=AWRI1631_101770 PE=3 SV=1;>tr|C7GSQ4|C7GSQ4_YEAS2 Mad2p OS=Saccharomyces cerevisiae (strain JAY291) OX=574961 GN=MAD2 PE=3 SV=1;>tr|C8ZBI3|C8ZBI3_YEAS8 Mad2p OS=Saccharomyces cerevisiae (strain Lalvin EC1118 / Prise de mousse) OX=643680 GN=EC1118_1J11_2267g PE=3 SV=2;>tr|G2WGY7|G2WGY7_YEASK K7_Mad2p OS=Saccharomyces cerevisiae (strain Kyokai no. 7 / NBRC 101557) OX=721032 GN=K7_MAD2 PE=3 SV=1;>tr|N1P1D5|N1P1D5_YEASC Mad2p OS=Saccharomyces cerevisiae (strain CEN.PK113-7D) OX=889517 GN=CENPK1137D_1271 PE=3 SV=1;>sp|P40958|MAD2_YEAST Mitotic spindle checkpoint component MAD2 OS=Saccharomyces cerevisiae (strain ATCC 204508 / S288c) OX=559292 GN=MAD2 PE=1 SV=1	100	GVYPAEDFVTVK	FALSE	30;30;30;30;30;30;30;30	_GVYPAEDFVTVK_.2	571.3297729492188	602.869	439.5052795410156	429.7843933105469
0.00030864197530864197	A6ZPU5;B3LQ80;B5VLE6;C7GSQ4;C8ZBI3;G2WGY7;N1P1D5;P40958	MAD2;SCRG_03639;AWRI1631_101770;MAD2;EC1118_1J11_2267g;K7_MAD2;CENPK1137D_1271;MAD2	Saccharomyces cerevisiae (strain YJM789);Saccharomyces cerevisiae (strain RM11-1a);Saccharomyces cerevisiae (strain AWRI1631);Saccharomyces cerevisiae (strain JAY291);Saccharomyces cerevisiae (strain Lalvin EC1118 / Prise de mousse);Saccharomyces cerevisiae (strain Kyokai no. 7 / NBRC 101557);Saccharomyces cerevisiae (strain CEN.PK113-7D);Saccharomyces cerevisiae (strain ATCC 204508 / S288c)	Spindle checkpoint complex subunit;Spindle checkpoint complex subunit;YJL030Wp-like protein;Mad2p;Mad2p;K7_Mad2p;Mad2p;Mitotic spindle checkpoint component MAD2	A6ZPU5_YEAS7;B3LQ80_YEAS1;B5VLE6_YEAS6;C7GSQ4_YEAS2;C8ZBI3_YEAS8;G2WGY7_YEASK;N1P1D5_YEASC;MAD2_YEAST	Saccharomyces cerevisiae	>tr|A6ZPU5|A6ZPU5_YEAS7 Spindle checkpoint complex subunit OS=Saccharomyces cerevisiae (strain YJM789) OX=307796 GN=MAD2 PE=3 SV=1;>tr|B3LQ80|B3LQ80_YEAS1 Spindle checkpoint complex subunit OS=Saccharomyces cerevisiae (strain RM11-1a) OX=285006 GN=SCRG_03639 PE=3 SV=1;>tr|B5VLE6|B5VLE6_YEAS6 YJL030Wp-like protein OS=Saccharomyces cerevisiae (strain AWRI1631) OX=545124 GN=AWRI1631_101770 PE=3 SV=1;>tr|C7GSQ4|C7GSQ4_YEAS2 Mad2p OS=Saccharomyces cerevisiae (strain JAY291) OX=574961 GN=MAD2 PE=3 SV=1;>tr|C8ZBI3|C8ZBI3_YEAS8 Mad2p OS=Saccharomyces cerevisiae (strain Lalvin EC1118 / Prise de mousse) OX=643680 GN=EC1118_1J11_2267g PE=3 SV=2;>tr|G2WGY7|G2WGY7_YEASK K7_Mad2p OS=Saccharomyces cerevisiae (strain Kyokai no. 7 / NBRC 101557) OX=721032 GN=K7_MAD2 PE=3 SV=1;>tr|N1P1D5|N1P1D5_YEASC Mad2p OS=Saccharomyces cerevisiae (strain CEN.PK113-7D) OX=889517 GN=CENPK1137D_1271 PE=3 SV=1;>sp|P40958|MAD2_YEAST Mitotic spindle checkpoint component MAD2 OS=Saccharomyces cerevisiae (strain ATCC 204508 / S288c) OX=559292 GN=MAD2 PE=1 SV=1	100	VPLEWADSNSK	FALSE	158;158;158;158;158;158;158;158	_VPLEWADSNSK_.2	325.6252136230469	432.41522216796875	334.0782470703125	429.0804748535156
0.00030864197530864197	A6ZPU5;B3LQ80;B5VLE6;C7GSQ4;C8ZBI3;G2WGY7;N1P1D5;P40958	MAD2;SCRG_03639;AWRI1631_101770;MAD2;EC1118_1J11_2267g;K7_MAD2;CENPK1137D_1271;MAD2	Saccharomyces cerevisiae (strain YJM789);Saccharomyces cerevisiae (strain RM11-1a);Saccharomyces cerevisiae (strain AWRI1631);Saccharomyces cerevisiae (strain JAY291);Saccharomyces cerevisiae (strain Lalvin EC1118 / Prise de mousse);Saccharomyces cerevisiae (strain Kyokai no. 7 / NBRC 101557);Saccharomyces cerevisiae (strain CEN.PK113-7D);Saccharomyces cerevisiae (strain ATCC 204508 / S288c)	Spindle checkpoint complex subunit;Spindle checkpoint complex subunit;YJL030Wp-like protein;Mad2p;Mad2p;K7_Mad2p;Mad2p;Mitotic spindle checkpoint component MAD2	A6ZPU5_YEAS7;B3LQ80_YEAS1;B5VLE6_YEAS6;C7GSQ4_YEAS2;C8ZBI3_YEAS8;G2WGY7_YEASK;N1P1D5_YEASC;MAD2_YEAST	Saccharomyces cerevisiae	>tr|A6ZPU5|A6ZPU5_YEAS7 Spindle checkpoint complex subunit OS=Saccharomyces cerevisiae (strain YJM789) OX=307796 GN=MAD2 PE=3 SV=1;>tr|B3LQ80|B3LQ80_YEAS1 Spindle checkpoint complex subunit OS=Saccharomyces cerevisiae (strain RM11-1a) OX=285006 GN=SCRG_03639 PE=3 SV=1;>tr|B5VLE6|B5VLE6_YEAS6 YJL030Wp-like protein OS=Saccharomyces cerevisiae (strain AWRI1631) OX=545124 GN=AWRI1631_101770 PE=3 SV=1;>tr|C7GSQ4|C7GSQ4_YEAS2 Mad2p OS=Saccharomyces cerevisiae (strain JAY291) OX=574961 GN=MAD2 PE=3 SV=1;>tr|C8ZBI3|C8ZBI3_YEAS8 Mad2p OS=Saccharomyces cerevisiae (strain Lalvin EC1118 / Prise de mousse) OX=643680 GN=EC1118_1J11_2267g PE=3 SV=2;>tr|G2WGY7|G2WGY7_YEASK K7_Mad2p OS=Saccharomyces cerevisiae (strain Kyokai no. 7 / NBRC 101557) OX=721032 GN=K7_MAD2 PE=3 SV=1;>tr|N1P1D5|N1P1D5_YEASC Mad2p OS=Saccharomyces cerevisiae (strain CEN.PK113-7D) OX=889517 GN=CENPK1137D_1271 PE=3 SV=1;>sp|P40958|MAD2_YEAST Mitotic spindle checkpoint component MAD2 OS=Saccharomyces cerevisiae (strain ATCC 204508 / S288c) OX=559292 GN=MAD2 PE=1 SV=1	100	EIPDGEVVQFK	FALSE	169;169;169;169;169;169;169;169	_EIPDGEVVQFK_.2	352.37017822265625	495.9339294433594	288.3896179199219	258.830322265625
0.00030864197530864197	A6ZPU5;B3LQ80;B5VLE6;C7GSQ4;C8ZBI3;G2WGY7;N1P1D5;P40958	MAD2;SCRG_03639;AWRI1631_101770;MAD2;EC1118_1J11_2267g;K7_MAD2;CENPK1137D_1271;MAD2	Saccharomyces cerevisiae (strain YJM789);Saccharomyces cerevisiae (strain RM11-1a);Saccharomyces cerevisiae (strain AWRI1631);Saccharomyces cerevisiae (strain JAY291);Saccharomyces cerevisiae (strain Lalvin EC1118 / Prise de mousse);Saccharomyces cerevisiae (strain Kyokai no. 7 / NBRC 101557);Saccharomyces cerevisiae (strain CEN.PK113-7D);Saccharomyces cerevisiae (strain ATCC 204508 / S288c)	Spindle checkpoint complex subunit;Spindle checkpoint complex subunit;YJL030Wp-like protein;Mad2p;Mad2p;K7_Mad2p;Mad2p;Mitotic spindle checkpoint component MAD2	A6ZPU5_YEAS7;B3LQ80_YEAS1;B5VLE6_YEAS6;C7GSQ4_YEAS2;C8ZBI3_YEAS8;G2WGY7_YEASK;N1P1D5_YEASC;MAD2_YEAST	Saccharomyces cerevisiae	>tr|A6ZPU5|A6ZPU5_YEAS7 Spindle checkpoint complex subunit OS=Saccharomyces cerevisiae (strain YJM789) OX=307796 GN=MAD2 PE=3 SV=1;>tr|B3LQ80|B3LQ80_YEAS1 Spindle checkpoint complex subunit OS=Saccharomyces cerevisiae (strain RM11-1a) OX=285006 GN=SCRG_03639 PE=3 SV=1;>tr|B5VLE6|B5VLE6_YEAS6 YJL030Wp-like protein OS=Saccharomyces cerevisiae (strain AWRI1631) OX=545124 GN=AWRI1631_101770 PE=3 SV=1;>tr|C7GSQ4|C7GSQ4_YEAS2 Mad2p OS=Saccharomyces cerevisiae (strain JAY291) OX=574961 GN=MAD2 PE=3 SV=1;>tr|C8ZBI3|C8ZBI3_YEAS8 Mad2p OS=Saccharomyces cerevisiae (strain Lalvin EC1118 / Prise de mousse) OX=643680 GN=EC1118_1J11_2267g PE=3 SV=2;>tr|G2WGY7|G2WGY7_YEASK K7_Mad2p OS=Saccharomyces cerevisiae (strain Kyokai no. 7 / NBRC 101557) OX=721032 GN=K7_MAD2 PE=3 SV=1;>tr|N1P1D5|N1P1D5_YEASC Mad2p OS=Saccharomyces cerevisiae (strain CEN.PK113-7D) OX=889517 GN=CENPK1137D_1271 PE=3 SV=1;>sp|P40958|MAD2_YEAST Mitotic spindle checkpoint component MAD2 OS=Saccharomyces cerevisiae (strain ATCC 204508 / S288c) OX=559292 GN=MAD2 PE=1 SV=1	100	ILLQVHR	FALSE	62;62;62;62;62;62;62;62	_ILLQVHR_.2	374.51361083984375	409.5904846191406	265.19049072265625	334.77154541015625
0.00030864197530864197	A6ZPU5;B3LQ80;B5VLE6;C7GSQ4;C8ZBI3;G2WGY7;N1P1D5;P40958	MAD2;SCRG_03639;AWRI1631_101770;MAD2;EC1118_1J11_2267g;K7_MAD2;CENPK1137D_1271;MAD2	Saccharomyces cerevisiae (strain YJM789);Saccharomyces cerevisiae (strain RM11-1a);Saccharomyces cerevisiae (strain AWRI1631);Saccharomyces cerevisiae (strain JAY291);Saccharomyces cerevisiae (strain Lalvin EC1118 / Prise de mousse);Saccharomyces cerevisiae (strain Kyokai no. 7 / NBRC 101557);Saccharomyces cerevisiae (strain CEN.PK113-7D);Saccharomyces cerevisiae (strain ATCC 204508 / S288c)	Spindle checkpoint complex subunit;Spindle checkpoint complex subunit;YJL030Wp-like protein;Mad2p;Mad2p;K7_Mad2p;Mad2p;Mitotic spindle checkpoint component MAD2	A6ZPU5_YEAS7;B3LQ80_YEAS1;B5VLE6_YEAS6;C7GSQ4_YEAS2;C8ZBI3_YEAS8;G2WGY7_YEASK;N1P1D5_YEASC;MAD2_YEAST	Saccharomyces cerevisiae	>tr|A6ZPU5|A6ZPU5_YEAS7 Spindle checkpoint complex subunit OS=Saccharomyces cerevisiae (strain YJM789) OX=307796 GN=MAD2 PE=3 SV=1;>tr|B3LQ80|B3LQ80_YEAS1 Spindle checkpoint complex subunit OS=Saccharomyces cerevisiae (strain RM11-1a) OX=285006 GN=SCRG_03639 PE=3 SV=1;>tr|B5VLE6|B5VLE6_YEAS6 YJL030Wp-like protein OS=Saccharomyces cerevisiae (strain AWRI1631) OX=545124 GN=AWRI1631_101770 PE=3 SV=1;>tr|C7GSQ4|C7GSQ4_YEAS2 Mad2p OS=Saccharomyces cerevisiae (strain JAY291) OX=574961 GN=MAD2 PE=3 SV=1;>tr|C8ZBI3|C8ZBI3_YEAS8 Mad2p OS=Saccharomyces cerevisiae (strain Lalvin EC1118 / Prise de mousse) OX=643680 GN=EC1118_1J11_2267g PE=3 SV=2;>tr|G2WGY7|G2WGY7_YEASK K7_Mad2p OS=Saccharomyces cerevisiae (strain Kyokai no. 7 / NBRC 101557) OX=721032 GN=K7_MAD2 PE=3 SV=1;>tr|N1P1D5|N1P1D5_YEASC Mad2p OS=Saccharomyces cerevisiae (strain CEN.PK113-7D) OX=889517 GN=CENPK1137D_1271 PE=3 SV=1;>sp|P40958|MAD2_YEAST Mitotic spindle checkpoint component MAD2 OS=Saccharomyces cerevisiae (strain ATCC 204508 / S288c) OX=559292 GN=MAD2 PE=1 SV=1	100	QITSSVTFLPELTK	FALSE	127;127;127;127;127;127;127;127	_QITSSVTFLPELTK_.2	213.03256225585938	229.0987091064453	233.4088134765625	226.10494995117188
0.00030864197530864197	A6ZPU5;B3LQ80;B5VLE6;C7GSQ4;C8ZBI3;G2WGY7;N1P1D5;P40958	MAD2;SCRG_03639;AWRI1631_101770;MAD2;EC1118_1J11_2267g;K7_MAD2;CENPK1137D_1271;MAD2	Saccharomyces cerevisiae (strain YJM789);Saccharomyces cerevisiae (strain RM11-1a);Saccharomyces cerevisiae (strain AWRI1631);Saccharomyces cerevisiae (strain JAY291);Saccharomyces cerevisiae (strain Lalvin EC1118 / Prise de mousse);Saccharomyces cerevisiae (strain Kyokai no. 7 / NBRC 101557);Saccharomyces cerevisiae (strain CEN.PK113-7D);Saccharomyces cerevisiae (strain ATCC 204508 / S288c)	Spindle checkpoint complex subunit;Spindle checkpoint complex subunit;YJL030Wp-like protein;Mad2p;Mad2p;K7_Mad2p;Mad2p;Mitotic spindle checkpoint component MAD2	A6ZPU5_YEAS7;B3LQ80_YEAS1;B5VLE6_YEAS6;C7GSQ4_YEAS2;C8ZBI3_YEAS8;G2WGY7_YEASK;N1P1D5_YEASC;MAD2_YEAST	Saccharomyces cerevisiae	>tr|A6ZPU5|A6ZPU5_YEAS7 Spindle checkpoint complex subunit OS=Saccharomyces cerevisiae (strain YJM789) OX=307796 GN=MAD2 PE=3 SV=1;>tr|B3LQ80|B3LQ80_YEAS1 Spindle checkpoint complex subunit OS=Saccharomyces cerevisiae (strain RM11-1a) OX=285006 GN=SCRG_03639 PE=3 SV=1;>tr|B5VLE6|B5VLE6_YEAS6 YJL030Wp-like protein OS=Saccharomyces cerevisiae (strain AWRI1631) OX=545124 GN=AWRI1631_101770 PE=3 SV=1;>tr|C7GSQ4|C7GSQ4_YEAS2 Mad2p OS=Saccharomyces cerevisiae (strain JAY291) OX=574961 GN=MAD2 PE=3 SV=1;>tr|C8ZBI3|C8ZBI3_YEAS8 Mad2p OS=Saccharomyces cerevisiae (strain Lalvin EC1118 / Prise de mousse) OX=643680 GN=EC1118_1J11_2267g PE=3 SV=2;>tr|G2WGY7|G2WGY7_YEASK K7_Mad2p OS=Saccharomyces cerevisiae (strain Kyokai no. 7 / NBRC 101557) OX=721032 GN=K7_MAD2 PE=3 SV=1;>tr|N1P1D5|N1P1D5_YEASC Mad2p OS=Saccharomyces cerevisiae (strain CEN.PK113-7D) OX=889517 GN=CENPK1137D_1271 PE=3 SV=1;>sp|P40958|MAD2_YEAST Mitotic spindle checkpoint component MAD2 OS=Saccharomyces cerevisiae (strain ATCC 204508 / S288c) OX=559292 GN=MAD2 PE=1 SV=1	100	KYDLTLLK	FALSE	42;42;42;42;42;42;42;42	_KYDLTLLK_.2	209.27088928222656	237.40965270996094	166.40322875976562	233.72064208984375
0.00030864197530864197	A6ZPU5;B3LQ80;B5VLE6;C7GSQ4;C8ZBI3;G2WGY7;N1P1D5;P40958	MAD2;SCRG_03639;AWRI1631_101770;MAD2;EC1118_1J11_2267g;K7_MAD2;CENPK1137D_1271;MAD2	Saccharomyces cerevisiae (strain YJM789);Saccharomyces cerevisiae (strain RM11-1a);Saccharomyces cerevisiae (strain AWRI1631);Saccharomyces cerevisiae (strain JAY291);Saccharomyces cerevisiae (strain Lalvin EC1118 / Prise de mousse);Saccharomyces cerevisiae (strain Kyokai no. 7 / NBRC 101557);Saccharomyces cerevisiae (strain CEN.PK113-7D);Saccharomyces cerevisiae (strain ATCC 204508 / S288c)	Spindle checkpoint complex subunit;Spindle checkpoint complex subunit;YJL030Wp-like protein;Mad2p;Mad2p;K7_Mad2p;Mad2p;Mitotic spindle checkpoint component MAD2	A6ZPU5_YEAS7;B3LQ80_YEAS1;B5VLE6_YEAS6;C7GSQ4_YEAS2;C8ZBI3_YEAS8;G2WGY7_YEASK;N1P1D5_YEASC;MAD2_YEAST	Saccharomyces cerevisiae	>tr|A6ZPU5|A6ZPU5_YEAS7 Spindle checkpoint complex subunit OS=Saccharomyces cerevisiae (strain YJM789) OX=307796 GN=MAD2 PE=3 SV=1;>tr|B3LQ80|B3LQ80_YEAS1 Spindle checkpoint complex subunit OS=Saccharomyces cerevisiae (strain RM11-1a) OX=285006 GN=SCRG_03639 PE=3 SV=1;>tr|B5VLE6|B5VLE6_YEAS6 YJL030Wp-like protein OS=Saccharomyces cerevisiae (strain AWRI1631) OX=545124 GN=AWRI1631_101770 PE=3 SV=1;>tr|C7GSQ4|C7GSQ4_YEAS2 Mad2p OS=Saccharomyces cerevisiae (strain JAY291) OX=574961 GN=MAD2 PE=3 SV=1;>tr|C8ZBI3|C8ZBI3_YEAS8 Mad2p OS=Saccharomyces cerevisiae (strain Lalvin EC1118 / Prise de mousse) OX=643680 GN=EC1118_1J11_2267g PE=3 SV=2;>tr|G2WGY7|G2WGY7_YEASK K7_Mad2p OS=Saccharomyces cerevisiae (strain Kyokai no. 7 / NBRC 101557) OX=721032 GN=K7_MAD2 PE=3 SV=1;>tr|N1P1D5|N1P1D5_YEASC Mad2p OS=Saccharomyces cerevisiae (strain CEN.PK113-7D) OX=889517 GN=CENPK1137D_1271 PE=3 SV=1;>sp|P40958|MAD2_YEAST Mitotic spindle checkpoint component MAD2 OS=Saccharomyces cerevisiae (strain ATCC 204508 / S288c) OX=559292 GN=MAD2 PE=1 SV=1	100	TFSTNDHK	FALSE	180;180;180;180;180;180;180;180	_TFSTNDHK_.2	193.08741760253906	125.16741180419922	61.81999206542969	71.09363555908203
0.00030864197530864197	A6ZPU5;B3LQ80;B5VLE6;C7GSQ4;C8ZBI3;G2WGY7;N1P1D5;P40958	MAD2;SCRG_03639;AWRI1631_101770;MAD2;EC1118_1J11_2267g;K7_MAD2;CENPK1137D_1271;MAD2	Saccharomyces cerevisiae (strain YJM789);Saccharomyces cerevisiae (strain RM11-1a);Saccharomyces cerevisiae (strain AWRI1631);Saccharomyces cerevisiae (strain JAY291);Saccharomyces cerevisiae (strain Lalvin EC1118 / Prise de mousse);Saccharomyces cerevisiae (strain Kyokai no. 7 / NBRC 101557);Saccharomyces cerevisiae (strain CEN.PK113-7D);Saccharomyces cerevisiae (strain ATCC 204508 / S288c)	Spindle checkpoint complex subunit;Spindle checkpoint complex subunit;YJL030Wp-like protein;Mad2p;Mad2p;K7_Mad2p;Mad2p;Mitotic spindle checkpoint component MAD2	A6ZPU5_YEAS7;B3LQ80_YEAS1;B5VLE6_YEAS6;C7GSQ4_YEAS2;C8ZBI3_YEAS8;G2WGY7_YEASK;N1P1D5_YEASC;MAD2_YEAST	Saccharomyces cerevisiae	>tr|A6ZPU5|A6ZPU5_YEAS7 Spindle checkpoint complex subunit OS=Saccharomyces cerevisiae (strain YJM789) OX=307796 GN=MAD2 PE=3 SV=1;>tr|B3LQ80|B3LQ80_YEAS1 Spindle checkpoint complex subunit OS=Saccharomyces cerevisiae (strain RM11-1a) OX=285006 GN=SCRG_03639 PE=3 SV=1;>tr|B5VLE6|B5VLE6_YEAS6 YJL030Wp-like protein OS=Saccharomyces cerevisiae (strain AWRI1631) OX=545124 GN=AWRI1631_101770 PE=3 SV=1;>tr|C7GSQ4|C7GSQ4_YEAS2 Mad2p OS=Saccharomyces cerevisiae (strain JAY291) OX=574961 GN=MAD2 PE=3 SV=1;>tr|C8ZBI3|C8ZBI3_YEAS8 Mad2p OS=Saccharomyces cerevisiae (strain Lalvin EC1118 / Prise de mousse) OX=643680 GN=EC1118_1J11_2267g PE=3 SV=2;>tr|G2WGY7|G2WGY7_YEASK K7_Mad2p OS=Saccharomyces cerevisiae (strain Kyokai no. 7 / NBRC 101557) OX=721032 GN=K7_MAD2 PE=3 SV=1;>tr|N1P1D5|N1P1D5_YEASC Mad2p OS=Saccharomyces cerevisiae (strain CEN.PK113-7D) OX=889517 GN=CENPK1137D_1271 PE=3 SV=1;>sp|P40958|MAD2_YEAST Mitotic spindle checkpoint component MAD2 OS=Saccharomyces cerevisiae (strain ATCC 204508 / S288c) OX=559292 GN=MAD2 PE=1 SV=1	100	TVTEFFEYSINSILYQR	FALSE	13;13;13;13;13;13;13;13	_TVTEFFEYSINSILYQR_.2	51.75181198120117	95.7331771850586	73.0722427368164	68.19783020019531
0.00030864197530864197	A6ZPU5;B3LQ80;B5VLE6;C7GSQ4;C8ZBI3;G2WGY7;N1P1D5;P40958	MAD2;SCRG_03639;AWRI1631_101770;MAD2;EC1118_1J11_2267g;K7_MAD2;CENPK1137D_1271;MAD2	Saccharomyces cerevisiae (strain YJM789);Saccharomyces cerevisiae (strain RM11-1a);Saccharomyces cerevisiae (strain AWRI1631);Saccharomyces cerevisiae (strain JAY291);Saccharomyces cerevisiae (strain Lalvin EC1118 / Prise de mousse);Saccharomyces cerevisiae (strain Kyokai no. 7 / NBRC 101557);Saccharomyces cerevisiae (strain CEN.PK113-7D);Saccharomyces cerevisiae (strain ATCC 204508 / S288c)	Spindle checkpoint complex subunit;Spindle checkpoint complex subunit;YJL030Wp-like protein;Mad2p;Mad2p;K7_Mad2p;Mad2p;Mitotic spindle checkpoint component MAD2	A6ZPU5_YEAS7;B3LQ80_YEAS1;B5VLE6_YEAS6;C7GSQ4_YEAS2;C8ZBI3_YEAS8;G2WGY7_YEASK;N1P1D5_YEASC;MAD2_YEAST	Saccharomyces cerevisiae	>tr|A6ZPU5|A6ZPU5_YEAS7 Spindle checkpoint complex subunit OS=Saccharomyces cerevisiae (strain YJM789) OX=307796 GN=MAD2 PE=3 SV=1;>tr|B3LQ80|B3LQ80_YEAS1 Spindle checkpoint complex subunit OS=Saccharomyces cerevisiae (strain RM11-1a) OX=285006 GN=SCRG_03639 PE=3 SV=1;>tr|B5VLE6|B5VLE6_YEAS6 YJL030Wp-like protein OS=Saccharomyces cerevisiae (strain AWRI1631) OX=545124 GN=AWRI1631_101770 PE=3 SV=1;>tr|C7GSQ4|C7GSQ4_YEAS2 Mad2p OS=Saccharomyces cerevisiae (strain JAY291) OX=574961 GN=MAD2 PE=3 SV=1;>tr|C8ZBI3|C8ZBI3_YEAS8 Mad2p OS=Saccharomyces cerevisiae (strain Lalvin EC1118 / Prise de mousse) OX=643680 GN=EC1118_1J11_2267g PE=3 SV=2;>tr|G2WGY7|G2WGY7_YEASK K7_Mad2p OS=Saccharomyces cerevisiae (strain Kyokai no. 7 / NBRC 101557) OX=721032 GN=K7_MAD2 PE=3 SV=1;>tr|N1P1D5|N1P1D5_YEASC Mad2p OS=Saccharomyces cerevisiae (strain CEN.PK113-7D) OX=889517 GN=CENPK1137D_1271 PE=3 SV=1;>sp|P40958|MAD2_YEAST Mitotic spindle checkpoint component MAD2 OS=Saccharomyces cerevisiae (strain ATCC 204508 / S288c) OX=559292 GN=MAD2 PE=1 SV=1	100	EGGYTFTVLAYTDADAK	FALSE	141;141;141;141;141;141;141;141	_EGGYTFTVLAYTDADAK_.2	23.866859436035156	21.81992530822754	67.46900177001953	21.137096405029297
0.00030864197530864197	A6ZPU5;B3LQ80;B5VLE6;C7GSQ4;C8ZBI3;G2WGY7;N1P1D5;P40958	MAD2;SCRG_03639;AWRI1631_101770;MAD2;EC1118_1J11_2267g;K7_MAD2;CENPK1137D_1271;MAD2	Saccharomyces cerevisiae (strain YJM789);Saccharomyces cerevisiae (strain RM11-1a);Saccharomyces cerevisiae (strain AWRI1631);Saccharomyces cerevisiae (strain JAY291);Saccharomyces cerevisiae (strain Lalvin EC1118 / Prise de mousse);Saccharomyces cerevisiae (strain Kyokai no. 7 / NBRC 101557);Saccharomyces cerevisiae (strain CEN.PK113-7D);Saccharomyces cerevisiae (strain ATCC 204508 / S288c)	Spindle checkpoint complex subunit;Spindle checkpoint complex subunit;YJL030Wp-like protein;Mad2p;Mad2p;K7_Mad2p;Mad2p;Mitotic spindle checkpoint component MAD2	A6ZPU5_YEAS7;B3LQ80_YEAS1;B5VLE6_YEAS6;C7GSQ4_YEAS2;C8ZBI3_YEAS8;G2WGY7_YEASK;N1P1D5_YEASC;MAD2_YEAST	Saccharomyces cerevisiae	>tr|A6ZPU5|A6ZPU5_YEAS7 Spindle checkpoint complex subunit OS=Saccharomyces cerevisiae (strain YJM789) OX=307796 GN=MAD2 PE=3 SV=1;>tr|B3LQ80|B3LQ80_YEAS1 Spindle checkpoint complex subunit OS=Saccharomyces cerevisiae (strain RM11-1a) OX=285006 GN=SCRG_03639 PE=3 SV=1;>tr|B5VLE6|B5VLE6_YEAS6 YJL030Wp-like protein OS=Saccharomyces cerevisiae (strain AWRI1631) OX=545124 GN=AWRI1631_101770 PE=3 SV=1;>tr|C7GSQ4|C7GSQ4_YEAS2 Mad2p OS=Saccharomyces cerevisiae (strain JAY291) OX=574961 GN=MAD2 PE=3 SV=1;>tr|C8ZBI3|C8ZBI3_YEAS8 Mad2p OS=Saccharomyces cerevisiae (strain Lalvin EC1118 / Prise de mousse) OX=643680 GN=EC1118_1J11_2267g PE=3 SV=2;>tr|G2WGY7|G2WGY7_YEASK K7_Mad2p OS=Saccharomyces cerevisiae (strain Kyokai no. 7 / NBRC 101557) OX=721032 GN=K7_MAD2 PE=3 SV=1;>tr|N1P1D5|N1P1D5_YEASC Mad2p OS=Saccharomyces cerevisiae (strain CEN.PK113-7D) OX=889517 GN=CENPK1137D_1271 PE=3 SV=1;>sp|P40958|MAD2_YEAST Mitotic spindle checkpoint component MAD2 OS=Saccharomyces cerevisiae (strain ATCC 204508 / S288c) OX=559292 GN=MAD2 PE=1 SV=1	100	THDDELKDYIR	FALSE	50;50;50;50;50;50;50;50	_THDDELKDYIR_.3	149.03842163085938	153.8370361328125	144.63778686523438	167.59654235839844
0.00030864197530864197	A6ZPU6;B3LQ81;B5VLE7;C7GSQ3;C8ZBD0;G2WGY8;N1P388;P47061	VPS53;SCRG_03640;AWRI1631_101780;VPS53;EC1118_1J11_2278g;K7_VPS53;CENPK1137D_1272;VPS53	Saccharomyces cerevisiae (strain YJM789);Saccharomyces cerevisiae (strain RM11-1a);Saccharomyces cerevisiae (strain AWRI1631);Saccharomyces cerevisiae (strain JAY291);Saccharomyces cerevisiae (strain Lalvin EC1118 / Prise de mousse);Saccharomyces cerevisiae (strain Kyokai no. 7 / NBRC 101557);Saccharomyces cerevisiae (strain CEN.PK113-7D);Saccharomyces cerevisiae (strain ATCC 204508 / S288c)	Vacuolar sorting protein;Vacuolar protein sorting protein 53;YJL029Cp-like protein;Vps53p;Vps53p;K7_Vps53p;Vps53p;Vacuolar protein sorting-associated protein 53	A6ZPU6_YEAS7;B3LQ81_YEAS1;B5VLE7_YEAS6;C7GSQ3_YEAS2;C8ZBD0_YEAS8;G2WGY8_YEASK;N1P388_YEASC;VPS53_YEAST	Saccharomyces cerevisiae	>tr|A6ZPU6|A6ZPU6_YEAS7 Vacuolar sorting protein OS=Saccharomyces cerevisiae (strain YJM789) OX=307796 GN=VPS53 PE=3 SV=1;>tr|B3LQ81|B3LQ81_YEAS1 Vacuolar protein sorting protein 53 OS=Saccharomyces cerevisiae (strain RM11-1a) OX=285006 GN=SCRG_03640 PE=3 SV=1;>tr|B5VLE7|B5VLE7_YEAS6 YJL029Cp-like protein OS=Saccharomyces cerevisiae (strain AWRI1631) OX=545124 GN=AWRI1631_101780 PE=3 SV=1;>tr|C7GSQ3|C7GSQ3_YEAS2 Vps53p OS=Saccharomyces cerevisiae (strain JAY291) OX=574961 GN=VPS53 PE=3 SV=1;>tr|C8ZBD0|C8ZBD0_YEAS8 Vps53p OS=Saccharomyces cerevisiae (strain Lalvin EC1118 / Prise de mousse) OX=643680 GN=EC1118_1J11_2278g PE=3 SV=1;>tr|G2WGY8|G2WGY8_YEASK K7_Vps53p OS=Saccharomyces cerevisiae (strain Kyokai no. 7 / NBRC 101557) OX=721032 GN=K7_VPS53 PE=3 SV=1;>tr|N1P388|N1P388_YEASC Vps53p OS=Saccharomyces cerevisiae (strain CEN.PK113-7D) OX=889517 GN=CENPK1137D_1272 PE=3 SV=1;>sp|P47061|VPS53_YEAST Vacuolar protein sorting-associated protein 53 OS=Saccharomyces cerevisiae (strain ATCC 204508 / S288c) OX=559292 GN=VPS53 PE=1 SV=1	100	LSEFSGNR	FALSE	470;470;470;470;470;470;470;470	_LSEFSGNR_.2	88.66899108886719	53.487327575683594	60.87396240234375	61.07355880737305
0.00030864197530864197	A6ZPU6;B3LQ81;B5VLE7;C7GSQ3;C8ZBD0;G2WGY8;N1P388;P47061	VPS53;SCRG_03640;AWRI1631_101780;VPS53;EC1118_1J11_2278g;K7_VPS53;CENPK1137D_1272;VPS53	Saccharomyces cerevisiae (strain YJM789);Saccharomyces cerevisiae (strain RM11-1a);Saccharomyces cerevisiae (strain AWRI1631);Saccharomyces cerevisiae (strain JAY291);Saccharomyces cerevisiae (strain Lalvin EC1118 / Prise de mousse);Saccharomyces cerevisiae (strain Kyokai no. 7 / NBRC 101557);Saccharomyces cerevisiae (strain CEN.PK113-7D);Saccharomyces cerevisiae (strain ATCC 204508 / S288c)	Vacuolar sorting protein;Vacuolar protein sorting protein 53;YJL029Cp-like protein;Vps53p;Vps53p;K7_Vps53p;Vps53p;Vacuolar protein sorting-associated protein 53	A6ZPU6_YEAS7;B3LQ81_YEAS1;B5VLE7_YEAS6;C7GSQ3_YEAS2;C8ZBD0_YEAS8;G2WGY8_YEASK;N1P388_YEASC;VPS53_YEAST	Saccharomyces cerevisiae	>tr|A6ZPU6|A6ZPU6_YEAS7 Vacuolar sorting protein OS=Saccharomyces cerevisiae (strain YJM789) OX=307796 GN=VPS53 PE=3 SV=1;>tr|B3LQ81|B3LQ81_YEAS1 Vacuolar protein sorting protein 53 OS=Saccharomyces cerevisiae (strain RM11-1a) OX=285006 GN=SCRG_03640 PE=3 SV=1;>tr|B5VLE7|B5VLE7_YEAS6 YJL029Cp-like protein OS=Saccharomyces cerevisiae (strain AWRI1631) OX=545124 GN=AWRI1631_101780 PE=3 SV=1;>tr|C7GSQ3|C7GSQ3_YEAS2 Vps53p OS=Saccharomyces cerevisiae (strain JAY291) OX=574961 GN=VPS53 PE=3 SV=1;>tr|C8ZBD0|C8ZBD0_YEAS8 Vps53p OS=Saccharomyces cerevisiae (strain Lalvin EC1118 / Prise de mousse) OX=643680 GN=EC1118_1J11_2278g PE=3 SV=1;>tr|G2WGY8|G2WGY8_YEASK K7_Vps53p OS=Saccharomyces cerevisiae (strain Kyokai no. 7 / NBRC 101557) OX=721032 GN=K7_VPS53 PE=3 SV=1;>tr|N1P388|N1P388_YEASC Vps53p OS=Saccharomyces cerevisiae (strain CEN.PK113-7D) OX=889517 GN=CENPK1137D_1272 PE=3 SV=1;>sp|P47061|VPS53_YEAST Vacuolar protein sorting-associated protein 53 OS=Saccharomyces cerevisiae (strain ATCC 204508 / S288c) OX=559292 GN=VPS53 PE=1 SV=1	100	ESLNNIDELISITR	FALSE	22;22;22;22;22;22;22;22	_ESLNNIDELISITR_.2	53.8975944519043	48.30259704589844	62.88029098510742	29.766193389892578
0.00030864197530864197	A6ZPU6;B3LQ81;B5VLE7;C7GSQ3;C8ZBD0;G2WGY8;N1P388;P47061	VPS53;SCRG_03640;AWRI1631_101780;VPS53;EC1118_1J11_2278g;K7_VPS53;CENPK1137D_1272;VPS53	Saccharomyces cerevisiae (strain YJM789);Saccharomyces cerevisiae (strain RM11-1a);Saccharomyces cerevisiae (strain AWRI1631);Saccharomyces cerevisiae (strain JAY291);Saccharomyces cerevisiae (strain Lalvin EC1118 / Prise de mousse);Saccharomyces cerevisiae (strain Kyokai no. 7 / NBRC 101557);Saccharomyces cerevisiae (strain CEN.PK113-7D);Saccharomyces cerevisiae (strain ATCC 204508 / S288c)	Vacuolar sorting protein;Vacuolar protein sorting protein 53;YJL029Cp-like protein;Vps53p;Vps53p;K7_Vps53p;Vps53p;Vacuolar protein sorting-associated protein 53	A6ZPU6_YEAS7;B3LQ81_YEAS1;B5VLE7_YEAS6;C7GSQ3_YEAS2;C8ZBD0_YEAS8;G2WGY8_YEASK;N1P388_YEASC;VPS53_YEAST	Saccharomyces cerevisiae	>tr|A6ZPU6|A6ZPU6_YEAS7 Vacuolar sorting protein OS=Saccharomyces cerevisiae (strain YJM789) OX=307796 GN=VPS53 PE=3 SV=1;>tr|B3LQ81|B3LQ81_YEAS1 Vacuolar protein sorting protein 53 OS=Saccharomyces cerevisiae (strain RM11-1a) OX=285006 GN=SCRG_03640 PE=3 SV=1;>tr|B5VLE7|B5VLE7_YEAS6 YJL029Cp-like protein OS=Saccharomyces cerevisiae (strain AWRI1631) OX=545124 GN=AWRI1631_101780 PE=3 SV=1;>tr|C7GSQ3|C7GSQ3_YEAS2 Vps53p OS=Saccharomyces cerevisiae (strain JAY291) OX=574961 GN=VPS53 PE=3 SV=1;>tr|C8ZBD0|C8ZBD0_YEAS8 Vps53p OS=Saccharomyces cerevisiae (strain Lalvin EC1118 / Prise de mousse) OX=643680 GN=EC1118_1J11_2278g PE=3 SV=1;>tr|G2WGY8|G2WGY8_YEASK K7_Vps53p OS=Saccharomyces cerevisiae (strain Kyokai no. 7 / NBRC 101557) OX=721032 GN=K7_VPS53 PE=3 SV=1;>tr|N1P388|N1P388_YEASC Vps53p OS=Saccharomyces cerevisiae (strain CEN.PK113-7D) OX=889517 GN=CENPK1137D_1272 PE=3 SV=1;>sp|P47061|VPS53_YEAST Vacuolar protein sorting-associated protein 53 OS=Saccharomyces cerevisiae (strain ATCC 204508 / S288c) OX=559292 GN=VPS53 PE=1 SV=1	100	VLLGQFENNLAR	FALSE	753;753;753;753;753;753;753;753	_VLLGQFENNLAR_.2	56.22722244262695	36.29087448120117	50.363346099853516	49.07170486450195
0.00030864197530864197	A6ZPU6;B3LQ81;B5VLE7;C7GSQ3;C8ZBD0;G2WGY8;N1P388;P47061	VPS53;SCRG_03640;AWRI1631_101780;VPS53;EC1118_1J11_2278g;K7_VPS53;CENPK1137D_1272;VPS53	Saccharomyces cerevisiae (strain YJM789);Saccharomyces cerevisiae (strain RM11-1a);Saccharomyces cerevisiae (strain AWRI1631);Saccharomyces cerevisiae (strain JAY291);Saccharomyces cerevisiae (strain Lalvin EC1118 / Prise de mousse);Saccharomyces cerevisiae (strain Kyokai no. 7 / NBRC 101557);Saccharomyces cerevisiae (strain CEN.PK113-7D);Saccharomyces cerevisiae (strain ATCC 204508 / S288c)	Vacuolar sorting protein;Vacuolar protein sorting protein 53;YJL029Cp-like protein;Vps53p;Vps53p;K7_Vps53p;Vps53p;Vacuolar protein sorting-associated protein 53	A6ZPU6_YEAS7;B3LQ81_YEAS1;B5VLE7_YEAS6;C7GSQ3_YEAS2;C8ZBD0_YEAS8;G2WGY8_YEASK;N1P388_YEASC;VPS53_YEAST	Saccharomyces cerevisiae	>tr|A6ZPU6|A6ZPU6_YEAS7 Vacuolar sorting protein OS=Saccharomyces cerevisiae (strain YJM789) OX=307796 GN=VPS53 PE=3 SV=1;>tr|B3LQ81|B3LQ81_YEAS1 Vacuolar protein sorting protein 53 OS=Saccharomyces cerevisiae (strain RM11-1a) OX=285006 GN=SCRG_03640 PE=3 SV=1;>tr|B5VLE7|B5VLE7_YEAS6 YJL029Cp-like protein OS=Saccharomyces cerevisiae (strain AWRI1631) OX=545124 GN=AWRI1631_101780 PE=3 SV=1;>tr|C7GSQ3|C7GSQ3_YEAS2 Vps53p OS=Saccharomyces cerevisiae (strain JAY291) OX=574961 GN=VPS53 PE=3 SV=1;>tr|C8ZBD0|C8ZBD0_YEAS8 Vps53p OS=Saccharomyces cerevisiae (strain Lalvin EC1118 / Prise de mousse) OX=643680 GN=EC1118_1J11_2278g PE=3 SV=1;>tr|G2WGY8|G2WGY8_YEASK K7_Vps53p OS=Saccharomyces cerevisiae (strain Kyokai no. 7 / NBRC 101557) OX=721032 GN=K7_VPS53 PE=3 SV=1;>tr|N1P388|N1P388_YEASC Vps53p OS=Saccharomyces cerevisiae (strain CEN.PK113-7D) OX=889517 GN=CENPK1137D_1272 PE=3 SV=1;>sp|P47061|VPS53_YEAST Vacuolar protein sorting-associated protein 53 OS=Saccharomyces cerevisiae (strain ATCC 204508 / S288c) OX=559292 GN=VPS53 PE=1 SV=1	100	VIPLDLNFVWR	FALSE	506;506;506;506;506;506;506;506	_VIPLDLNFVWR_.2	56.798770904541016	26.833160400390625	51.51013946533203	33.429649353027344
0.00030864197530864197	A6ZPU6;B3LQ81;B5VLE7;C7GSQ3;C8ZBD0;G2WGY8;N1P388;P47061	VPS53;SCRG_03640;AWRI1631_101780;VPS53;EC1118_1J11_2278g;K7_VPS53;CENPK1137D_1272;VPS53	Saccharomyces cerevisiae (strain YJM789);Saccharomyces cerevisiae (strain RM11-1a);Saccharomyces cerevisiae (strain AWRI1631);Saccharomyces cerevisiae (strain JAY291);Saccharomyces cerevisiae (strain Lalvin EC1118 / Prise de mousse);Saccharomyces cerevisiae (strain Kyokai no. 7 / NBRC 101557);Saccharomyces cerevisiae (strain CEN.PK113-7D);Saccharomyces cerevisiae (strain ATCC 204508 / S288c)	Vacuolar sorting protein;Vacuolar protein sorting protein 53;YJL029Cp-like protein;Vps53p;Vps53p;K7_Vps53p;Vps53p;Vacuolar protein sorting-associated protein 53	A6ZPU6_YEAS7;B3LQ81_YEAS1;B5VLE7_YEAS6;C7GSQ3_YEAS2;C8ZBD0_YEAS8;G2WGY8_YEASK;N1P388_YEASC;VPS53_YEAST	Saccharomyces cerevisiae	>tr|A6ZPU6|A6ZPU6_YEAS7 Vacuolar sorting protein OS=Saccharomyces cerevisiae (strain YJM789) OX=307796 GN=VPS53 PE=3 SV=1;>tr|B3LQ81|B3LQ81_YEAS1 Vacuolar protein sorting protein 53 OS=Saccharomyces cerevisiae (strain RM11-1a) OX=285006 GN=SCRG_03640 PE=3 SV=1;>tr|B5VLE7|B5VLE7_YEAS6 YJL029Cp-like protein OS=Saccharomyces cerevisiae (strain AWRI1631) OX=545124 GN=AWRI1631_101780 PE=3 SV=1;>tr|C7GSQ3|C7GSQ3_YEAS2 Vps53p OS=Saccharomyces cerevisiae (strain JAY291) OX=574961 GN=VPS53 PE=3 SV=1;>tr|C8ZBD0|C8ZBD0_YEAS8 Vps53p OS=Saccharomyces cerevisiae (strain Lalvin EC1118 / Prise de mousse) OX=643680 GN=EC1118_1J11_2278g PE=3 SV=1;>tr|G2WGY8|G2WGY8_YEASK K7_Vps53p OS=Saccharomyces cerevisiae (strain Kyokai no. 7 / NBRC 101557) OX=721032 GN=K7_VPS53 PE=3 SV=1;>tr|N1P388|N1P388_YEASC Vps53p OS=Saccharomyces cerevisiae (strain CEN.PK113-7D) OX=889517 GN=CENPK1137D_1272 PE=3 SV=1;>sp|P47061|VPS53_YEAST Vacuolar protein sorting-associated protein 53 OS=Saccharomyces cerevisiae (strain ATCC 204508 / S288c) OX=559292 GN=VPS53 PE=1 SV=1	100	IVSTPQIQQQK	FALSE	788;788;788;788;788;788;788;788	_IVSTPQIQQQK_.2	27.493080139160156	37.85091018676758	6.8371262550354	30.254436492919922
0.00030864197530864197	A6ZPU6;B3LQ81;B5VLE7;C7GSQ3;C8ZBD0;G2WGY8;N1P388;P47061	VPS53;SCRG_03640;AWRI1631_101780;VPS53;EC1118_1J11_2278g;K7_VPS53;CENPK1137D_1272;VPS53	Saccharomyces cerevisiae (strain YJM789);Saccharomyces cerevisiae (strain RM11-1a);Saccharomyces cerevisiae (strain AWRI1631);Saccharomyces cerevisiae (strain JAY291);Saccharomyces cerevisiae (strain Lalvin EC1118 / Prise de mousse);Saccharomyces cerevisiae (strain Kyokai no. 7 / NBRC 101557);Saccharomyces cerevisiae (strain CEN.PK113-7D);Saccharomyces cerevisiae (strain ATCC 204508 / S288c)	Vacuolar sorting protein;Vacuolar protein sorting protein 53;YJL029Cp-like protein;Vps53p;Vps53p;K7_Vps53p;Vps53p;Vacuolar protein sorting-associated protein 53	A6ZPU6_YEAS7;B3LQ81_YEAS1;B5VLE7_YEAS6;C7GSQ3_YEAS2;C8ZBD0_YEAS8;G2WGY8_YEASK;N1P388_YEASC;VPS53_YEAST	Saccharomyces cerevisiae	>tr|A6ZPU6|A6ZPU6_YEAS7 Vacuolar sorting protein OS=Saccharomyces cerevisiae (strain YJM789) OX=307796 GN=VPS53 PE=3 SV=1;>tr|B3LQ81|B3LQ81_YEAS1 Vacuolar protein sorting protein 53 OS=Saccharomyces cerevisiae (strain RM11-1a) OX=285006 GN=SCRG_03640 PE=3 SV=1;>tr|B5VLE7|B5VLE7_YEAS6 YJL029Cp-like protein OS=Saccharomyces cerevisiae (strain AWRI1631) OX=545124 GN=AWRI1631_101780 PE=3 SV=1;>tr|C7GSQ3|C7GSQ3_YEAS2 Vps53p OS=Saccharomyces cerevisiae (strain JAY291) OX=574961 GN=VPS53 PE=3 SV=1;>tr|C8ZBD0|C8ZBD0_YEAS8 Vps53p OS=Saccharomyces cerevisiae (strain Lalvin EC1118 / Prise de mousse) OX=643680 GN=EC1118_1J11_2278g PE=3 SV=1;>tr|G2WGY8|G2WGY8_YEASK K7_Vps53p OS=Saccharomyces cerevisiae (strain Kyokai no. 7 / NBRC 101557) OX=721032 GN=K7_VPS53 PE=3 SV=1;>tr|N1P388|N1P388_YEASC Vps53p OS=Saccharomyces cerevisiae (strain CEN.PK113-7D) OX=889517 GN=CENPK1137D_1272 PE=3 SV=1;>sp|P47061|VPS53_YEAST Vacuolar protein sorting-associated protein 53 OS=Saccharomyces cerevisiae (strain ATCC 204508 / S288c) OX=559292 GN=VPS53 PE=1 SV=1	100	ILLPLLLPDNIEVQDK	FALSE	427;427;427;427;427;427;427;427	_ILLPLLLPDNIEVQDK_.2	15.877140998840332	12.163721084594727	10.375256538391113	9.461288452148438
0.00030864197530864197	A6ZPU6;B3LQ81;B5VLE7;C7GSQ3;C8ZBD0;G2WGY8;N1P388;P47061	VPS53;SCRG_03640;AWRI1631_101780;VPS53;EC1118_1J11_2278g;K7_VPS53;CENPK1137D_1272;VPS53	Saccharomyces cerevisiae (strain YJM789);Saccharomyces cerevisiae (strain RM11-1a);Saccharomyces cerevisiae (strain AWRI1631);Saccharomyces cerevisiae (strain JAY291);Saccharomyces cerevisiae (strain Lalvin EC1118 / Prise de mousse);Saccharomyces cerevisiae (strain Kyokai no. 7 / NBRC 101557);Saccharomyces cerevisiae (strain CEN.PK113-7D);Saccharomyces cerevisiae (strain ATCC 204508 / S288c)	Vacuolar sorting protein;Vacuolar protein sorting protein 53;YJL029Cp-like protein;Vps53p;Vps53p;K7_Vps53p;Vps53p;Vacuolar protein sorting-associated protein 53	A6ZPU6_YEAS7;B3LQ81_YEAS1;B5VLE7_YEAS6;C7GSQ3_YEAS2;C8ZBD0_YEAS8;G2WGY8_YEASK;N1P388_YEASC;VPS53_YEAST	Saccharomyces cerevisiae	>tr|A6ZPU6|A6ZPU6_YEAS7 Vacuolar sorting protein OS=Saccharomyces cerevisiae (strain YJM789) OX=307796 GN=VPS53 PE=3 SV=1;>tr|B3LQ81|B3LQ81_YEAS1 Vacuolar protein sorting protein 53 OS=Saccharomyces cerevisiae (strain RM11-1a) OX=285006 GN=SCRG_03640 PE=3 SV=1;>tr|B5VLE7|B5VLE7_YEAS6 YJL029Cp-like protein OS=Saccharomyces cerevisiae (strain AWRI1631) OX=545124 GN=AWRI1631_101780 PE=3 SV=1;>tr|C7GSQ3|C7GSQ3_YEAS2 Vps53p OS=Saccharomyces cerevisiae (strain JAY291) OX=574961 GN=VPS53 PE=3 SV=1;>tr|C8ZBD0|C8ZBD0_YEAS8 Vps53p OS=Saccharomyces cerevisiae (strain Lalvin EC1118 / Prise de mousse) OX=643680 GN=EC1118_1J11_2278g PE=3 SV=1;>tr|G2WGY8|G2WGY8_YEASK K7_Vps53p OS=Saccharomyces cerevisiae (strain Kyokai no. 7 / NBRC 101557) OX=721032 GN=K7_VPS53 PE=3 SV=1;>tr|N1P388|N1P388_YEASC Vps53p OS=Saccharomyces cerevisiae (strain CEN.PK113-7D) OX=889517 GN=CENPK1137D_1272 PE=3 SV=1;>sp|P47061|VPS53_YEAST Vacuolar protein sorting-associated protein 53 OS=Saccharomyces cerevisiae (strain ATCC 204508 / S288c) OX=559292 GN=VPS53 PE=1 SV=1	100	LWSAYNLETDDTDEGSRPDSNR	FALSE	722;722;722;722;722;722;722;722	_LWSAYNLETDDTDEGSRPDSNR_.3	12.646526336669922	3.69265079498291	NaN	7.757961273193359
0.00030864197530864197	A6ZPV0;B3LQ85;C7GSP9;C8ZBD5;G2WGZ2;N1P1E1;P47064	APS3;SCRG_03644;APS3;EC1118_1J11_2344g;K7_APS3;CENPK1137D_1276;APS3	Saccharomyces cerevisiae (strain YJM789);Saccharomyces cerevisiae (strain RM11-1a);Saccharomyces cerevisiae (strain JAY291);Saccharomyces cerevisiae (strain Lalvin EC1118 / Prise de mousse);Saccharomyces cerevisiae (strain Kyokai no. 7 / NBRC 101557);Saccharomyces cerevisiae (strain CEN.PK113-7D);Saccharomyces cerevisiae (strain ATCC 204508 / S288c)	AP complex subunit sigma;AP complex subunit sigma;AP complex subunit sigma;AP complex subunit sigma;AP complex subunit sigma;AP complex subunit sigma;AP-3 complex subunit sigma	A6ZPV0_YEAS7;B3LQ85_YEAS1;C7GSP9_YEAS2;C8ZBD5_YEAS8;G2WGZ2_YEASK;N1P1E1_YEASC;AP3S_YEAST	Saccharomyces cerevisiae	>tr|A6ZPV0|A6ZPV0_YEAS7 AP complex subunit sigma OS=Saccharomyces cerevisiae (strain YJM789) OX=307796 GN=APS3 PE=3 SV=1;>tr|B3LQ85|B3LQ85_YEAS1 AP complex subunit sigma OS=Saccharomyces cerevisiae (strain RM11-1a) OX=285006 GN=SCRG_03644 PE=3 SV=1;>tr|C7GSP9|C7GSP9_YEAS2 AP complex subunit sigma OS=Saccharomyces cerevisiae (strain JAY291) OX=574961 GN=APS3 PE=3 SV=1;>tr|C8ZBD5|C8ZBD5_YEAS8 AP complex subunit sigma OS=Saccharomyces cerevisiae (strain Lalvin EC1118 / Prise de mousse) OX=643680 GN=EC1118_1J11_2344g PE=3 SV=1;>tr|G2WGZ2|G2WGZ2_YEASK AP complex subunit sigma OS=Saccharomyces cerevisiae (strain Kyokai no. 7 / NBRC 101557) OX=721032 GN=K7_APS3 PE=3 SV=1;>tr|N1P1E1|N1P1E1_YEASC AP complex subunit sigma OS=Saccharomyces cerevisiae (strain CEN.PK113-7D) OX=889517 GN=CENPK1137D_1276 PE=3 SV=1;>sp|P47064|AP3S_YEAST AP-3 complex subunit sigma OS=Saccharomyces cerevisiae (strain ATCC 204508 / S288c) OX=559292 GN=APS3 PE=1 SV=1	100	IVASVDELNK	FALSE	149;149;150;149;149;149;149	_IVASVDELNK_.2	374.76348876953125	389.4912414550781	345.43798828125	305.8980407714844
0.00030864197530864197	A6ZPV0;B3LQ85;C7GSP9;C8ZBD5;G2WGZ2;N1P1E1;P47064	APS3;SCRG_03644;APS3;EC1118_1J11_2344g;K7_APS3;CENPK1137D_1276;APS3	Saccharomyces cerevisiae (strain YJM789);Saccharomyces cerevisiae (strain RM11-1a);Saccharomyces cerevisiae (strain JAY291);Saccharomyces cerevisiae (strain Lalvin EC1118 / Prise de mousse);Saccharomyces cerevisiae (strain Kyokai no. 7 / NBRC 101557);Saccharomyces cerevisiae (strain CEN.PK113-7D);Saccharomyces cerevisiae (strain ATCC 204508 / S288c)	AP complex subunit sigma;AP complex subunit sigma;AP complex subunit sigma;AP complex subunit sigma;AP complex subunit sigma;AP complex subunit sigma;AP-3 complex subunit sigma	A6ZPV0_YEAS7;B3LQ85_YEAS1;C7GSP9_YEAS2;C8ZBD5_YEAS8;G2WGZ2_YEASK;N1P1E1_YEASC;AP3S_YEAST	Saccharomyces cerevisiae	>tr|A6ZPV0|A6ZPV0_YEAS7 AP complex subunit sigma OS=Saccharomyces cerevisiae (strain YJM789) OX=307796 GN=APS3 PE=3 SV=1;>tr|B3LQ85|B3LQ85_YEAS1 AP complex subunit sigma OS=Saccharomyces cerevisiae (strain RM11-1a) OX=285006 GN=SCRG_03644 PE=3 SV=1;>tr|C7GSP9|C7GSP9_YEAS2 AP complex subunit sigma OS=Saccharomyces cerevisiae (strain JAY291) OX=574961 GN=APS3 PE=3 SV=1;>tr|C8ZBD5|C8ZBD5_YEAS8 AP complex subunit sigma OS=Saccharomyces cerevisiae (strain Lalvin EC1118 / Prise de mousse) OX=643680 GN=EC1118_1J11_2344g PE=3 SV=1;>tr|G2WGZ2|G2WGZ2_YEASK AP complex subunit sigma OS=Saccharomyces cerevisiae (strain Kyokai no. 7 / NBRC 101557) OX=721032 GN=K7_APS3 PE=3 SV=1;>tr|N1P1E1|N1P1E1_YEASC AP complex subunit sigma OS=Saccharomyces cerevisiae (strain CEN.PK113-7D) OX=889517 GN=CENPK1137D_1276 PE=3 SV=1;>sp|P47064|AP3S_YEAST AP-3 complex subunit sigma OS=Saccharomyces cerevisiae (strain ATCC 204508 / S288c) OX=559292 GN=APS3 PE=1 SV=1	100	FYTPVDLPK	FALSE	19;19;20;19;19;19;19	_FYTPVDLPK_.2	343.7247619628906	275.49639892578125	217.231	264.50006103515625
0.00030864197530864197	A6ZPV0;B3LQ85;C7GSP9;C8ZBD5;G2WGZ2;N1P1E1;P47064	APS3;SCRG_03644;APS3;EC1118_1J11_2344g;K7_APS3;CENPK1137D_1276;APS3	Saccharomyces cerevisiae (strain YJM789);Saccharomyces cerevisiae (strain RM11-1a);Saccharomyces cerevisiae (strain JAY291);Saccharomyces cerevisiae (strain Lalvin EC1118 / Prise de mousse);Saccharomyces cerevisiae (strain Kyokai no. 7 / NBRC 101557);Saccharomyces cerevisiae (strain CEN.PK113-7D);Saccharomyces cerevisiae (strain ATCC 204508 / S288c)	AP complex subunit sigma;AP complex subunit sigma;AP complex subunit sigma;AP complex subunit sigma;AP complex subunit sigma;AP complex subunit sigma;AP-3 complex subunit sigma	A6ZPV0_YEAS7;B3LQ85_YEAS1;C7GSP9_YEAS2;C8ZBD5_YEAS8;G2WGZ2_YEASK;N1P1E1_YEASC;AP3S_YEAST	Saccharomyces cerevisiae	>tr|A6ZPV0|A6ZPV0_YEAS7 AP complex subunit sigma OS=Saccharomyces cerevisiae (strain YJM789) OX=307796 GN=APS3 PE=3 SV=1;>tr|B3LQ85|B3LQ85_YEAS1 AP complex subunit sigma OS=Saccharomyces cerevisiae (strain RM11-1a) OX=285006 GN=SCRG_03644 PE=3 SV=1;>tr|C7GSP9|C7GSP9_YEAS2 AP complex subunit sigma OS=Saccharomyces cerevisiae (strain JAY291) OX=574961 GN=APS3 PE=3 SV=1;>tr|C8ZBD5|C8ZBD5_YEAS8 AP complex subunit sigma OS=Saccharomyces cerevisiae (strain Lalvin EC1118 / Prise de mousse) OX=643680 GN=EC1118_1J11_2344g PE=3 SV=1;>tr|G2WGZ2|G2WGZ2_YEASK AP complex subunit sigma OS=Saccharomyces cerevisiae (strain Kyokai no. 7 / NBRC 101557) OX=721032 GN=K7_APS3 PE=3 SV=1;>tr|N1P1E1|N1P1E1_YEASC AP complex subunit sigma OS=Saccharomyces cerevisiae (strain CEN.PK113-7D) OX=889517 GN=CENPK1137D_1276 PE=3 SV=1;>sp|P47064|AP3S_YEAST AP-3 complex subunit sigma OS=Saccharomyces cerevisiae (strain ATCC 204508 / S288c) OX=559292 GN=APS3 PE=1 SV=1	100	LLLEQVYELISQR	FALSE	30;30;31;30;30;30;30	_LLLEQVYELISQR_.2	78.92645263671875	158.75762939453125	103.69629669189453	88.40811157226562
0.00030864197530864197	A6ZPV0;B3LQ85;C7GSP9;C8ZBD5;G2WGZ2;N1P1E1;P47064	APS3;SCRG_03644;APS3;EC1118_1J11_2344g;K7_APS3;CENPK1137D_1276;APS3	Saccharomyces cerevisiae (strain YJM789);Saccharomyces cerevisiae (strain RM11-1a);Saccharomyces cerevisiae (strain JAY291);Saccharomyces cerevisiae (strain Lalvin EC1118 / Prise de mousse);Saccharomyces cerevisiae (strain Kyokai no. 7 / NBRC 101557);Saccharomyces cerevisiae (strain CEN.PK113-7D);Saccharomyces cerevisiae (strain ATCC 204508 / S288c)	AP complex subunit sigma;AP complex subunit sigma;AP complex subunit sigma;AP complex subunit sigma;AP complex subunit sigma;AP complex subunit sigma;AP-3 complex subunit sigma	A6ZPV0_YEAS7;B3LQ85_YEAS1;C7GSP9_YEAS2;C8ZBD5_YEAS8;G2WGZ2_YEASK;N1P1E1_YEASC;AP3S_YEAST	Saccharomyces cerevisiae	>tr|A6ZPV0|A6ZPV0_YEAS7 AP complex subunit sigma OS=Saccharomyces cerevisiae (strain YJM789) OX=307796 GN=APS3 PE=3 SV=1;>tr|B3LQ85|B3LQ85_YEAS1 AP complex subunit sigma OS=Saccharomyces cerevisiae (strain RM11-1a) OX=285006 GN=SCRG_03644 PE=3 SV=1;>tr|C7GSP9|C7GSP9_YEAS2 AP complex subunit sigma OS=Saccharomyces cerevisiae (strain JAY291) OX=574961 GN=APS3 PE=3 SV=1;>tr|C8ZBD5|C8ZBD5_YEAS8 AP complex subunit sigma OS=Saccharomyces cerevisiae (strain Lalvin EC1118 / Prise de mousse) OX=643680 GN=EC1118_1J11_2344g PE=3 SV=1;>tr|G2WGZ2|G2WGZ2_YEASK AP complex subunit sigma OS=Saccharomyces cerevisiae (strain Kyokai no. 7 / NBRC 101557) OX=721032 GN=K7_APS3 PE=3 SV=1;>tr|N1P1E1|N1P1E1_YEASC AP complex subunit sigma OS=Saccharomyces cerevisiae (strain CEN.PK113-7D) OX=889517 GN=CENPK1137D_1276 PE=3 SV=1;>sp|P47064|AP3S_YEAST AP-3 complex subunit sigma OS=Saccharomyces cerevisiae (strain ATCC 204508 / S288c) OX=559292 GN=APS3 PE=1 SV=1	100	LLLEQVYELISQR	FALSE	30;30;31;30;30;30;30	_LLLEQVYELISQR_.3	11.616110801696777	5.674140453338623	6.881375312805176	12.31102466583252
0.00030864197530864197	A6ZPV7;B3LQ90;B5VLG0;C7GSP3;C8ZBJ9;G2WGZ9;N1P0Y9;P47075	VTC4;SCRG_03651;AWRI1631_101940;VTC4;EC1118_1J11_2454g;K7_VTC4;CENPK1137D_1283;VTC4	Saccharomyces cerevisiae (strain YJM789);Saccharomyces cerevisiae (strain RM11-1a);Saccharomyces cerevisiae (strain AWRI1631);Saccharomyces cerevisiae (strain JAY291);Saccharomyces cerevisiae (strain Lalvin EC1118 / Prise de mousse);Saccharomyces cerevisiae (strain Kyokai no. 7 / NBRC 101557);Saccharomyces cerevisiae (strain CEN.PK113-7D);Saccharomyces cerevisiae (strain ATCC 204508 / S288c)	Vacuolar transporter chaperone complex subunit 4	A6ZPV7_YEAS7;B3LQ90_YEAS1;B5VLG0_YEAS6;C7GSP3_YEAS2;C8ZBJ9_YEAS8;G2WGZ9_YEASK;N1P0Y9_YEASC;VTC4_YEAST	Saccharomyces cerevisiae	>tr|A6ZPV7|A6ZPV7_YEAS7 Vacuolar transporter chaperone complex subunit 4 OS=Saccharomyces cerevisiae (strain YJM789) OX=307796 GN=VTC4 PE=3 SV=1;>tr|B3LQ90|B3LQ90_YEAS1 Vacuolar transporter chaperone complex subunit 4 OS=Saccharomyces cerevisiae (strain RM11-1a) OX=285006 GN=SCRG_03651 PE=3 SV=1;>tr|B5VLG0|B5VLG0_YEAS6 Vacuolar transporter chaperone complex subunit 4 OS=Saccharomyces cerevisiae (strain AWRI1631) OX=545124 GN=AWRI1631_101940 PE=3 SV=1;>tr|C7GSP3|C7GSP3_YEAS2 Vacuolar transporter chaperone complex subunit 4 OS=Saccharomyces cerevisiae (strain JAY291) OX=574961 GN=VTC4 PE=3 SV=1;>tr|C8ZBJ9|C8ZBJ9_YEAS8 Vacuolar transporter chaperone complex subunit 4 OS=Saccharomyces cerevisiae (strain Lalvin EC1118 / Prise de mousse) OX=643680 GN=EC1118_1J11_2454g PE=3 SV=2;>tr|G2WGZ9|G2WGZ9_YEASK Vacuolar transporter chaperone complex subunit 4 OS=Saccharomyces cerevisiae (strain Kyokai no. 7 / NBRC 101557) OX=721032 GN=K7_VTC4 PE=3 SV=1;>tr|N1P0Y9|N1P0Y9_YEASC Vacuolar transporter chaperone complex subunit 4 OS=Saccharomyces cerevisiae (strain CEN.PK113-7D) OX=889517 GN=CENPK1137D_1283 PE=3 SV=1;>sp|P47075|VTC4_YEAST Vacuolar transporter chaperone complex subunit 4 OS=Saccharomyces cerevisiae (strain ATCC 204508 / S288c) OX=559292 GN=VTC4 PE=1 SV=2	100	TAFQLPGDAR	FALSE	362;362;362;362;362;362;362;362	_TAFQLPGDAR_.2	963.3270263671875	518.8129272460938	788.7573852539062	676.4878540039062
0.00030864197530864197	A6ZPV7;B3LQ90;B5VLG0;C7GSP3;C8ZBJ9;G2WGZ9;N1P0Y9;P47075	VTC4;SCRG_03651;AWRI1631_101940;VTC4;EC1118_1J11_2454g;K7_VTC4;CENPK1137D_1283;VTC4	Saccharomyces cerevisiae (strain YJM789);Saccharomyces cerevisiae (strain RM11-1a);Saccharomyces cerevisiae (strain AWRI1631);Saccharomyces cerevisiae (strain JAY291);Saccharomyces cerevisiae (strain Lalvin EC1118 / Prise de mousse);Saccharomyces cerevisiae (strain Kyokai no. 7 / NBRC 101557);Saccharomyces cerevisiae (strain CEN.PK113-7D);Saccharomyces cerevisiae (strain ATCC 204508 / S288c)	Vacuolar transporter chaperone complex subunit 4	A6ZPV7_YEAS7;B3LQ90_YEAS1;B5VLG0_YEAS6;C7GSP3_YEAS2;C8ZBJ9_YEAS8;G2WGZ9_YEASK;N1P0Y9_YEASC;VTC4_YEAST	Saccharomyces cerevisiae	>tr|A6ZPV7|A6ZPV7_YEAS7 Vacuolar transporter chaperone complex subunit 4 OS=Saccharomyces cerevisiae (strain YJM789) OX=307796 GN=VTC4 PE=3 SV=1;>tr|B3LQ90|B3LQ90_YEAS1 Vacuolar transporter chaperone complex subunit 4 OS=Saccharomyces cerevisiae (strain RM11-1a) OX=285006 GN=SCRG_03651 PE=3 SV=1;>tr|B5VLG0|B5VLG0_YEAS6 Vacuolar transporter chaperone complex subunit 4 OS=Saccharomyces cerevisiae (strain AWRI1631) OX=545124 GN=AWRI1631_101940 PE=3 SV=1;>tr|C7GSP3|C7GSP3_YEAS2 Vacuolar transporter chaperone complex subunit 4 OS=Saccharomyces cerevisiae (strain JAY291) OX=574961 GN=VTC4 PE=3 SV=1;>tr|C8ZBJ9|C8ZBJ9_YEAS8 Vacuolar transporter chaperone complex subunit 4 OS=Saccharomyces cerevisiae (strain Lalvin EC1118 / Prise de mousse) OX=643680 GN=EC1118_1J11_2454g PE=3 SV=2;>tr|G2WGZ9|G2WGZ9_YEASK Vacuolar transporter chaperone complex subunit 4 OS=Saccharomyces cerevisiae (strain Kyokai no. 7 / NBRC 101557) OX=721032 GN=K7_VTC4 PE=3 SV=1;>tr|N1P0Y9|N1P0Y9_YEASC Vacuolar transporter chaperone complex subunit 4 OS=Saccharomyces cerevisiae (strain CEN.PK113-7D) OX=889517 GN=CENPK1137D_1283 PE=3 SV=1;>sp|P47075|VTC4_YEAST Vacuolar transporter chaperone complex subunit 4 OS=Saccharomyces cerevisiae (strain ATCC 204508 / S288c) OX=559292 GN=VTC4 PE=1 SV=2	100	ISQLYDIAR	FALSE	167;167;167;167;167;167;167;167	_ISQLYDIAR_.2	922.4454345703125	485.3686828613281	892.7523193359375	593.8037719726562
0.00030864197530864197	A6ZPV7;B3LQ90;B5VLG0;C7GSP3;C8ZBJ9;G2WGZ9;N1P0Y9;P47075	VTC4;SCRG_03651;AWRI1631_101940;VTC4;EC1118_1J11_2454g;K7_VTC4;CENPK1137D_1283;VTC4	Saccharomyces cerevisiae (strain YJM789);Saccharomyces cerevisiae (strain RM11-1a);Saccharomyces cerevisiae (strain AWRI1631);Saccharomyces cerevisiae (strain JAY291);Saccharomyces cerevisiae (strain Lalvin EC1118 / Prise de mousse);Saccharomyces cerevisiae (strain Kyokai no. 7 / NBRC 101557);Saccharomyces cerevisiae (strain CEN.PK113-7D);Saccharomyces cerevisiae (strain ATCC 204508 / S288c)	Vacuolar transporter chaperone complex subunit 4	A6ZPV7_YEAS7;B3LQ90_YEAS1;B5VLG0_YEAS6;C7GSP3_YEAS2;C8ZBJ9_YEAS8;G2WGZ9_YEASK;N1P0Y9_YEASC;VTC4_YEAST	Saccharomyces cerevisiae	>tr|A6ZPV7|A6ZPV7_YEAS7 Vacuolar transporter chaperone complex subunit 4 OS=Saccharomyces cerevisiae (strain YJM789) OX=307796 GN=VTC4 PE=3 SV=1;>tr|B3LQ90|B3LQ90_YEAS1 Vacuolar transporter chaperone complex subunit 4 OS=Saccharomyces cerevisiae (strain RM11-1a) OX=285006 GN=SCRG_03651 PE=3 SV=1;>tr|B5VLG0|B5VLG0_YEAS6 Vacuolar transporter chaperone complex subunit 4 OS=Saccharomyces cerevisiae (strain AWRI1631) OX=545124 GN=AWRI1631_101940 PE=3 SV=1;>tr|C7GSP3|C7GSP3_YEAS2 Vacuolar transporter chaperone complex subunit 4 OS=Saccharomyces cerevisiae (strain JAY291) OX=574961 GN=VTC4 PE=3 SV=1;>tr|C8ZBJ9|C8ZBJ9_YEAS8 Vacuolar transporter chaperone complex subunit 4 OS=Saccharomyces cerevisiae (strain Lalvin EC1118 / Prise de mousse) OX=643680 GN=EC1118_1J11_2454g PE=3 SV=2;>tr|G2WGZ9|G2WGZ9_YEASK Vacuolar transporter chaperone complex subunit 4 OS=Saccharomyces cerevisiae (strain Kyokai no. 7 / NBRC 101557) OX=721032 GN=K7_VTC4 PE=3 SV=1;>tr|N1P0Y9|N1P0Y9_YEASC Vacuolar transporter chaperone complex subunit 4 OS=Saccharomyces cerevisiae (strain CEN.PK113-7D) OX=889517 GN=CENPK1137D_1283 PE=3 SV=1;>sp|P47075|VTC4_YEAST Vacuolar transporter chaperone complex subunit 4 OS=Saccharomyces cerevisiae (strain ATCC 204508 / S288c) OX=559292 GN=VTC4 PE=1 SV=2	100	GTTFDTQIR	FALSE	598;598;598;598;598;598;598;598	_GTTFDTQIR_.2	756.7319946289062	302.95452880859375	552.1614990234375	348.1469421386719
0.00030864197530864197	A6ZPV7;B3LQ90;B5VLG0;C7GSP3;C8ZBJ9;G2WGZ9;N1P0Y9;P47075	VTC4;SCRG_03651;AWRI1631_101940;VTC4;EC1118_1J11_2454g;K7_VTC4;CENPK1137D_1283;VTC4	Saccharomyces cerevisiae (strain YJM789);Saccharomyces cerevisiae (strain RM11-1a);Saccharomyces cerevisiae (strain AWRI1631);Saccharomyces cerevisiae (strain JAY291);Saccharomyces cerevisiae (strain Lalvin EC1118 / Prise de mousse);Saccharomyces cerevisiae (strain Kyokai no. 7 / NBRC 101557);Saccharomyces cerevisiae (strain CEN.PK113-7D);Saccharomyces cerevisiae (strain ATCC 204508 / S288c)	Vacuolar transporter chaperone complex subunit 4	A6ZPV7_YEAS7;B3LQ90_YEAS1;B5VLG0_YEAS6;C7GSP3_YEAS2;C8ZBJ9_YEAS8;G2WGZ9_YEASK;N1P0Y9_YEASC;VTC4_YEAST	Saccharomyces cerevisiae	>tr|A6ZPV7|A6ZPV7_YEAS7 Vacuolar transporter chaperone complex subunit 4 OS=Saccharomyces cerevisiae (strain YJM789) OX=307796 GN=VTC4 PE=3 SV=1;>tr|B3LQ90|B3LQ90_YEAS1 Vacuolar transporter chaperone complex subunit 4 OS=Saccharomyces cerevisiae (strain RM11-1a) OX=285006 GN=SCRG_03651 PE=3 SV=1;>tr|B5VLG0|B5VLG0_YEAS6 Vacuolar transporter chaperone complex subunit 4 OS=Saccharomyces cerevisiae (strain AWRI1631) OX=545124 GN=AWRI1631_101940 PE=3 SV=1;>tr|C7GSP3|C7GSP3_YEAS2 Vacuolar transporter chaperone complex subunit 4 OS=Saccharomyces cerevisiae (strain JAY291) OX=574961 GN=VTC4 PE=3 SV=1;>tr|C8ZBJ9|C8ZBJ9_YEAS8 Vacuolar transporter chaperone complex subunit 4 OS=Saccharomyces cerevisiae (strain Lalvin EC1118 / Prise de mousse) OX=643680 GN=EC1118_1J11_2454g PE=3 SV=2;>tr|G2WGZ9|G2WGZ9_YEASK Vacuolar transporter chaperone complex subunit 4 OS=Saccharomyces cerevisiae (strain Kyokai no. 7 / NBRC 101557) OX=721032 GN=K7_VTC4 PE=3 SV=1;>tr|N1P0Y9|N1P0Y9_YEASC Vacuolar transporter chaperone complex subunit 4 OS=Saccharomyces cerevisiae (strain CEN.PK113-7D) OX=889517 GN=CENPK1137D_1283 PE=3 SV=1;>sp|P47075|VTC4_YEAST Vacuolar transporter chaperone complex subunit 4 OS=Saccharomyces cerevisiae (strain ATCC 204508 / S288c) OX=559292 GN=VTC4 PE=1 SV=2	100	FPYAVLEVK	FALSE	420;420;420;420;420;420;420;420	_FPYAVLEVK_.2	571.1099853515625	345.9393615722656	549.5509033203125	397.67724609375
0.00030864197530864197	A6ZPV7;B3LQ90;B5VLG0;C7GSP3;C8ZBJ9;G2WGZ9;N1P0Y9;P47075	VTC4;SCRG_03651;AWRI1631_101940;VTC4;EC1118_1J11_2454g;K7_VTC4;CENPK1137D_1283;VTC4	Saccharomyces cerevisiae (strain YJM789);Saccharomyces cerevisiae (strain RM11-1a);Saccharomyces cerevisiae (strain AWRI1631);Saccharomyces cerevisiae (strain JAY291);Saccharomyces cerevisiae (strain Lalvin EC1118 / Prise de mousse);Saccharomyces cerevisiae (strain Kyokai no. 7 / NBRC 101557);Saccharomyces cerevisiae (strain CEN.PK113-7D);Saccharomyces cerevisiae (strain ATCC 204508 / S288c)	Vacuolar transporter chaperone complex subunit 4	A6ZPV7_YEAS7;B3LQ90_YEAS1;B5VLG0_YEAS6;C7GSP3_YEAS2;C8ZBJ9_YEAS8;G2WGZ9_YEASK;N1P0Y9_YEASC;VTC4_YEAST	Saccharomyces cerevisiae	>tr|A6ZPV7|A6ZPV7_YEAS7 Vacuolar transporter chaperone complex subunit 4 OS=Saccharomyces cerevisiae (strain YJM789) OX=307796 GN=VTC4 PE=3 SV=1;>tr|B3LQ90|B3LQ90_YEAS1 Vacuolar transporter chaperone complex subunit 4 OS=Saccharomyces cerevisiae (strain RM11-1a) OX=285006 GN=SCRG_03651 PE=3 SV=1;>tr|B5VLG0|B5VLG0_YEAS6 Vacuolar transporter chaperone complex subunit 4 OS=Saccharomyces cerevisiae (strain AWRI1631) OX=545124 GN=AWRI1631_101940 PE=3 SV=1;>tr|C7GSP3|C7GSP3_YEAS2 Vacuolar transporter chaperone complex subunit 4 OS=Saccharomyces cerevisiae (strain JAY291) OX=574961 GN=VTC4 PE=3 SV=1;>tr|C8ZBJ9|C8ZBJ9_YEAS8 Vacuolar transporter chaperone complex subunit 4 OS=Saccharomyces cerevisiae (strain Lalvin EC1118 / Prise de mousse) OX=643680 GN=EC1118_1J11_2454g PE=3 SV=2;>tr|G2WGZ9|G2WGZ9_YEASK Vacuolar transporter chaperone complex subunit 4 OS=Saccharomyces cerevisiae (strain Kyokai no. 7 / NBRC 101557) OX=721032 GN=K7_VTC4 PE=3 SV=1;>tr|N1P0Y9|N1P0Y9_YEASC Vacuolar transporter chaperone complex subunit 4 OS=Saccharomyces cerevisiae (strain CEN.PK113-7D) OX=889517 GN=CENPK1137D_1283 PE=3 SV=1;>sp|P47075|VTC4_YEAST Vacuolar transporter chaperone complex subunit 4 OS=Saccharomyces cerevisiae (strain ATCC 204508 / S288c) OX=559292 GN=VTC4 PE=1 SV=2	100	EDNFDGVDR	FALSE	385;385;385;385;385;385;385;385	_EDNFDGVDR_.2	468.01776123046875	413.8451232910156	454.3761291503906	358.2396545410156
0.00030864197530864197	A6ZPV7;B3LQ90;B5VLG0;C7GSP3;C8ZBJ9;G2WGZ9;N1P0Y9;P47075	VTC4;SCRG_03651;AWRI1631_101940;VTC4;EC1118_1J11_2454g;K7_VTC4;CENPK1137D_1283;VTC4	Saccharomyces cerevisiae (strain YJM789);Saccharomyces cerevisiae (strain RM11-1a);Saccharomyces cerevisiae (strain AWRI1631);Saccharomyces cerevisiae (strain JAY291);Saccharomyces cerevisiae (strain Lalvin EC1118 / Prise de mousse);Saccharomyces cerevisiae (strain Kyokai no. 7 / NBRC 101557);Saccharomyces cerevisiae (strain CEN.PK113-7D);Saccharomyces cerevisiae (strain ATCC 204508 / S288c)	Vacuolar transporter chaperone complex subunit 4	A6ZPV7_YEAS7;B3LQ90_YEAS1;B5VLG0_YEAS6;C7GSP3_YEAS2;C8ZBJ9_YEAS8;G2WGZ9_YEASK;N1P0Y9_YEASC;VTC4_YEAST	Saccharomyces cerevisiae	>tr|A6ZPV7|A6ZPV7_YEAS7 Vacuolar transporter chaperone complex subunit 4 OS=Saccharomyces cerevisiae (strain YJM789) OX=307796 GN=VTC4 PE=3 SV=1;>tr|B3LQ90|B3LQ90_YEAS1 Vacuolar transporter chaperone complex subunit 4 OS=Saccharomyces cerevisiae (strain RM11-1a) OX=285006 GN=SCRG_03651 PE=3 SV=1;>tr|B5VLG0|B5VLG0_YEAS6 Vacuolar transporter chaperone complex subunit 4 OS=Saccharomyces cerevisiae (strain AWRI1631) OX=545124 GN=AWRI1631_101940 PE=3 SV=1;>tr|C7GSP3|C7GSP3_YEAS2 Vacuolar transporter chaperone complex subunit 4 OS=Saccharomyces cerevisiae (strain JAY291) OX=574961 GN=VTC4 PE=3 SV=1;>tr|C8ZBJ9|C8ZBJ9_YEAS8 Vacuolar transporter chaperone complex subunit 4 OS=Saccharomyces cerevisiae (strain Lalvin EC1118 / Prise de mousse) OX=643680 GN=EC1118_1J11_2454g PE=3 SV=2;>tr|G2WGZ9|G2WGZ9_YEASK Vacuolar transporter chaperone complex subunit 4 OS=Saccharomyces cerevisiae (strain Kyokai no. 7 / NBRC 101557) OX=721032 GN=K7_VTC4 PE=3 SV=1;>tr|N1P0Y9|N1P0Y9_YEASC Vacuolar transporter chaperone complex subunit 4 OS=Saccharomyces cerevisiae (strain CEN.PK113-7D) OX=889517 GN=CENPK1137D_1283 PE=3 SV=1;>sp|P47075|VTC4_YEAST Vacuolar transporter chaperone complex subunit 4 OS=Saccharomyces cerevisiae (strain ATCC 204508 / S288c) OX=559292 GN=VTC4 PE=1 SV=2	100	LQTQLGQEPPEWVR	FALSE	429;429;429;429;429;429;429;429	_LQTQLGQEPPEWVR_.2	541.7938842773438	334.42816162109375	376.3120422363281	340.9884948730469
0.00030864197530864197	A6ZPV7;B3LQ90;B5VLG0;C7GSP3;C8ZBJ9;G2WGZ9;N1P0Y9;P47075	VTC4;SCRG_03651;AWRI1631_101940;VTC4;EC1118_1J11_2454g;K7_VTC4;CENPK1137D_1283;VTC4	Saccharomyces cerevisiae (strain YJM789);Saccharomyces cerevisiae (strain RM11-1a);Saccharomyces cerevisiae (strain AWRI1631);Saccharomyces cerevisiae (strain JAY291);Saccharomyces cerevisiae (strain Lalvin EC1118 / Prise de mousse);Saccharomyces cerevisiae (strain Kyokai no. 7 / NBRC 101557);Saccharomyces cerevisiae (strain CEN.PK113-7D);Saccharomyces cerevisiae (strain ATCC 204508 / S288c)	Vacuolar transporter chaperone complex subunit 4	A6ZPV7_YEAS7;B3LQ90_YEAS1;B5VLG0_YEAS6;C7GSP3_YEAS2;C8ZBJ9_YEAS8;G2WGZ9_YEASK;N1P0Y9_YEASC;VTC4_YEAST	Saccharomyces cerevisiae	>tr|A6ZPV7|A6ZPV7_YEAS7 Vacuolar transporter chaperone complex subunit 4 OS=Saccharomyces cerevisiae (strain YJM789) OX=307796 GN=VTC4 PE=3 SV=1;>tr|B3LQ90|B3LQ90_YEAS1 Vacuolar transporter chaperone complex subunit 4 OS=Saccharomyces cerevisiae (strain RM11-1a) OX=285006 GN=SCRG_03651 PE=3 SV=1;>tr|B5VLG0|B5VLG0_YEAS6 Vacuolar transporter chaperone complex subunit 4 OS=Saccharomyces cerevisiae (strain AWRI1631) OX=545124 GN=AWRI1631_101940 PE=3 SV=1;>tr|C7GSP3|C7GSP3_YEAS2 Vacuolar transporter chaperone complex subunit 4 OS=Saccharomyces cerevisiae (strain JAY291) OX=574961 GN=VTC4 PE=3 SV=1;>tr|C8ZBJ9|C8ZBJ9_YEAS8 Vacuolar transporter chaperone complex subunit 4 OS=Saccharomyces cerevisiae (strain Lalvin EC1118 / Prise de mousse) OX=643680 GN=EC1118_1J11_2454g PE=3 SV=2;>tr|G2WGZ9|G2WGZ9_YEASK Vacuolar transporter chaperone complex subunit 4 OS=Saccharomyces cerevisiae (strain Kyokai no. 7 / NBRC 101557) OX=721032 GN=K7_VTC4 PE=3 SV=1;>tr|N1P0Y9|N1P0Y9_YEASC Vacuolar transporter chaperone complex subunit 4 OS=Saccharomyces cerevisiae (strain CEN.PK113-7D) OX=889517 GN=CENPK1137D_1283 PE=3 SV=1;>sp|P47075|VTC4_YEAST Vacuolar transporter chaperone complex subunit 4 OS=Saccharomyces cerevisiae (strain ATCC 204508 / S288c) OX=559292 GN=VTC4 PE=1 SV=2	100	YTVDQVFAK	FALSE	312;312;312;312;312;312;312;312	_YTVDQVFAK_.2	431.9731140136719	264.624267578125	486.7538757324219	338.86199951171875
0.00030864197530864197	A6ZPV7;B3LQ90;B5VLG0;C7GSP3;C8ZBJ9;G2WGZ9;N1P0Y9;P47075	VTC4;SCRG_03651;AWRI1631_101940;VTC4;EC1118_1J11_2454g;K7_VTC4;CENPK1137D_1283;VTC4	Saccharomyces cerevisiae (strain YJM789);Saccharomyces cerevisiae (strain RM11-1a);Saccharomyces cerevisiae (strain AWRI1631);Saccharomyces cerevisiae (strain JAY291);Saccharomyces cerevisiae (strain Lalvin EC1118 / Prise de mousse);Saccharomyces cerevisiae (strain Kyokai no. 7 / NBRC 101557);Saccharomyces cerevisiae (strain CEN.PK113-7D);Saccharomyces cerevisiae (strain ATCC 204508 / S288c)	Vacuolar transporter chaperone complex subunit 4	A6ZPV7_YEAS7;B3LQ90_YEAS1;B5VLG0_YEAS6;C7GSP3_YEAS2;C8ZBJ9_YEAS8;G2WGZ9_YEASK;N1P0Y9_YEASC;VTC4_YEAST	Saccharomyces cerevisiae	>tr|A6ZPV7|A6ZPV7_YEAS7 Vacuolar transporter chaperone complex subunit 4 OS=Saccharomyces cerevisiae (strain YJM789) OX=307796 GN=VTC4 PE=3 SV=1;>tr|B3LQ90|B3LQ90_YEAS1 Vacuolar transporter chaperone complex subunit 4 OS=Saccharomyces cerevisiae (strain RM11-1a) OX=285006 GN=SCRG_03651 PE=3 SV=1;>tr|B5VLG0|B5VLG0_YEAS6 Vacuolar transporter chaperone complex subunit 4 OS=Saccharomyces cerevisiae (strain AWRI1631) OX=545124 GN=AWRI1631_101940 PE=3 SV=1;>tr|C7GSP3|C7GSP3_YEAS2 Vacuolar transporter chaperone complex subunit 4 OS=Saccharomyces cerevisiae (strain JAY291) OX=574961 GN=VTC4 PE=3 SV=1;>tr|C8ZBJ9|C8ZBJ9_YEAS8 Vacuolar transporter chaperone complex subunit 4 OS=Saccharomyces cerevisiae (strain Lalvin EC1118 / Prise de mousse) OX=643680 GN=EC1118_1J11_2454g PE=3 SV=2;>tr|G2WGZ9|G2WGZ9_YEASK Vacuolar transporter chaperone complex subunit 4 OS=Saccharomyces cerevisiae (strain Kyokai no. 7 / NBRC 101557) OX=721032 GN=K7_VTC4 PE=3 SV=1;>tr|N1P0Y9|N1P0Y9_YEASC Vacuolar transporter chaperone complex subunit 4 OS=Saccharomyces cerevisiae (strain CEN.PK113-7D) OX=889517 GN=CENPK1137D_1283 PE=3 SV=1;>sp|P47075|VTC4_YEAST Vacuolar transporter chaperone complex subunit 4 OS=Saccharomyces cerevisiae (strain ATCC 204508 / S288c) OX=559292 GN=VTC4 PE=1 SV=2	100	LNYTGFQK	FALSE	122;122;122;122;122;122;122;122	_LNYTGFQK_.2	400.32696533203125	214.4091339111328	327.066	313.471923828125
0.00030864197530864197	A6ZPV7;B3LQ90;B5VLG0;C7GSP3;C8ZBJ9;G2WGZ9;N1P0Y9;P47075	VTC4;SCRG_03651;AWRI1631_101940;VTC4;EC1118_1J11_2454g;K7_VTC4;CENPK1137D_1283;VTC4	Saccharomyces cerevisiae (strain YJM789);Saccharomyces cerevisiae (strain RM11-1a);Saccharomyces cerevisiae (strain AWRI1631);Saccharomyces cerevisiae (strain JAY291);Saccharomyces cerevisiae (strain Lalvin EC1118 / Prise de mousse);Saccharomyces cerevisiae (strain Kyokai no. 7 / NBRC 101557);Saccharomyces cerevisiae (strain CEN.PK113-7D);Saccharomyces cerevisiae (strain ATCC 204508 / S288c)	Vacuolar transporter chaperone complex subunit 4	A6ZPV7_YEAS7;B3LQ90_YEAS1;B5VLG0_YEAS6;C7GSP3_YEAS2;C8ZBJ9_YEAS8;G2WGZ9_YEASK;N1P0Y9_YEASC;VTC4_YEAST	Saccharomyces cerevisiae	>tr|A6ZPV7|A6ZPV7_YEAS7 Vacuolar transporter chaperone complex subunit 4 OS=Saccharomyces cerevisiae (strain YJM789) OX=307796 GN=VTC4 PE=3 SV=1;>tr|B3LQ90|B3LQ90_YEAS1 Vacuolar transporter chaperone complex subunit 4 OS=Saccharomyces cerevisiae (strain RM11-1a) OX=285006 GN=SCRG_03651 PE=3 SV=1;>tr|B5VLG0|B5VLG0_YEAS6 Vacuolar transporter chaperone complex subunit 4 OS=Saccharomyces cerevisiae (strain AWRI1631) OX=545124 GN=AWRI1631_101940 PE=3 SV=1;>tr|C7GSP3|C7GSP3_YEAS2 Vacuolar transporter chaperone complex subunit 4 OS=Saccharomyces cerevisiae (strain JAY291) OX=574961 GN=VTC4 PE=3 SV=1;>tr|C8ZBJ9|C8ZBJ9_YEAS8 Vacuolar transporter chaperone complex subunit 4 OS=Saccharomyces cerevisiae (strain Lalvin EC1118 / Prise de mousse) OX=643680 GN=EC1118_1J11_2454g PE=3 SV=2;>tr|G2WGZ9|G2WGZ9_YEASK Vacuolar transporter chaperone complex subunit 4 OS=Saccharomyces cerevisiae (strain Kyokai no. 7 / NBRC 101557) OX=721032 GN=K7_VTC4 PE=3 SV=1;>tr|N1P0Y9|N1P0Y9_YEASC Vacuolar transporter chaperone complex subunit 4 OS=Saccharomyces cerevisiae (strain CEN.PK113-7D) OX=889517 GN=CENPK1137D_1283 PE=3 SV=1;>sp|P47075|VTC4_YEAST Vacuolar transporter chaperone complex subunit 4 OS=Saccharomyces cerevisiae (strain ATCC 204508 / S288c) OX=559292 GN=VTC4 PE=1 SV=2	100	TDIGVDWPFK	FALSE	401;401;401;401;401;401;401;401	_TDIGVDWPFK_.2	310.2094421386719	232.79222106933594	346.9940185546875	292.5888977050781
0.00030864197530864197	A6ZPV7;B3LQ90;B5VLG0;C7GSP3;C8ZBJ9;G2WGZ9;N1P0Y9;P47075	VTC4;SCRG_03651;AWRI1631_101940;VTC4;EC1118_1J11_2454g;K7_VTC4;CENPK1137D_1283;VTC4	Saccharomyces cerevisiae (strain YJM789);Saccharomyces cerevisiae (strain RM11-1a);Saccharomyces cerevisiae (strain AWRI1631);Saccharomyces cerevisiae (strain JAY291);Saccharomyces cerevisiae (strain Lalvin EC1118 / Prise de mousse);Saccharomyces cerevisiae (strain Kyokai no. 7 / NBRC 101557);Saccharomyces cerevisiae (strain CEN.PK113-7D);Saccharomyces cerevisiae (strain ATCC 204508 / S288c)	Vacuolar transporter chaperone complex subunit 4	A6ZPV7_YEAS7;B3LQ90_YEAS1;B5VLG0_YEAS6;C7GSP3_YEAS2;C8ZBJ9_YEAS8;G2WGZ9_YEASK;N1P0Y9_YEASC;VTC4_YEAST	Saccharomyces cerevisiae	>tr|A6ZPV7|A6ZPV7_YEAS7 Vacuolar transporter chaperone complex subunit 4 OS=Saccharomyces cerevisiae (strain YJM789) OX=307796 GN=VTC4 PE=3 SV=1;>tr|B3LQ90|B3LQ90_YEAS1 Vacuolar transporter chaperone complex subunit 4 OS=Saccharomyces cerevisiae (strain RM11-1a) OX=285006 GN=SCRG_03651 PE=3 SV=1;>tr|B5VLG0|B5VLG0_YEAS6 Vacuolar transporter chaperone complex subunit 4 OS=Saccharomyces cerevisiae (strain AWRI1631) OX=545124 GN=AWRI1631_101940 PE=3 SV=1;>tr|C7GSP3|C7GSP3_YEAS2 Vacuolar transporter chaperone complex subunit 4 OS=Saccharomyces cerevisiae (strain JAY291) OX=574961 GN=VTC4 PE=3 SV=1;>tr|C8ZBJ9|C8ZBJ9_YEAS8 Vacuolar transporter chaperone complex subunit 4 OS=Saccharomyces cerevisiae (strain Lalvin EC1118 / Prise de mousse) OX=643680 GN=EC1118_1J11_2454g PE=3 SV=2;>tr|G2WGZ9|G2WGZ9_YEASK Vacuolar transporter chaperone complex subunit 4 OS=Saccharomyces cerevisiae (strain Kyokai no. 7 / NBRC 101557) OX=721032 GN=K7_VTC4 PE=3 SV=1;>tr|N1P0Y9|N1P0Y9_YEASC Vacuolar transporter chaperone complex subunit 4 OS=Saccharomyces cerevisiae (strain CEN.PK113-7D) OX=889517 GN=CENPK1137D_1283 PE=3 SV=1;>sp|P47075|VTC4_YEAST Vacuolar transporter chaperone complex subunit 4 OS=Saccharomyces cerevisiae (strain ATCC 204508 / S288c) OX=559292 GN=VTC4 PE=1 SV=2	100	HLPVLVFNTNK	FALSE	218;218;218;218;218;218;218;218	_HLPVLVFNTNK_.2	331.6356201171875	175.48049926757812	331.694091796875	259.0036926269531
0.00030864197530864197	A6ZPV7;B3LQ90;B5VLG0;C7GSP3;C8ZBJ9;G2WGZ9;N1P0Y9;P47075	VTC4;SCRG_03651;AWRI1631_101940;VTC4;EC1118_1J11_2454g;K7_VTC4;CENPK1137D_1283;VTC4	Saccharomyces cerevisiae (strain YJM789);Saccharomyces cerevisiae (strain RM11-1a);Saccharomyces cerevisiae (strain AWRI1631);Saccharomyces cerevisiae (strain JAY291);Saccharomyces cerevisiae (strain Lalvin EC1118 / Prise de mousse);Saccharomyces cerevisiae (strain Kyokai no. 7 / NBRC 101557);Saccharomyces cerevisiae (strain CEN.PK113-7D);Saccharomyces cerevisiae (strain ATCC 204508 / S288c)	Vacuolar transporter chaperone complex subunit 4	A6ZPV7_YEAS7;B3LQ90_YEAS1;B5VLG0_YEAS6;C7GSP3_YEAS2;C8ZBJ9_YEAS8;G2WGZ9_YEASK;N1P0Y9_YEASC;VTC4_YEAST	Saccharomyces cerevisiae	>tr|A6ZPV7|A6ZPV7_YEAS7 Vacuolar transporter chaperone complex subunit 4 OS=Saccharomyces cerevisiae (strain YJM789) OX=307796 GN=VTC4 PE=3 SV=1;>tr|B3LQ90|B3LQ90_YEAS1 Vacuolar transporter chaperone complex subunit 4 OS=Saccharomyces cerevisiae (strain RM11-1a) OX=285006 GN=SCRG_03651 PE=3 SV=1;>tr|B5VLG0|B5VLG0_YEAS6 Vacuolar transporter chaperone complex subunit 4 OS=Saccharomyces cerevisiae (strain AWRI1631) OX=545124 GN=AWRI1631_101940 PE=3 SV=1;>tr|C7GSP3|C7GSP3_YEAS2 Vacuolar transporter chaperone complex subunit 4 OS=Saccharomyces cerevisiae (strain JAY291) OX=574961 GN=VTC4 PE=3 SV=1;>tr|C8ZBJ9|C8ZBJ9_YEAS8 Vacuolar transporter chaperone complex subunit 4 OS=Saccharomyces cerevisiae (strain Lalvin EC1118 / Prise de mousse) OX=643680 GN=EC1118_1J11_2454g PE=3 SV=2;>tr|G2WGZ9|G2WGZ9_YEASK Vacuolar transporter chaperone complex subunit 4 OS=Saccharomyces cerevisiae (strain Kyokai no. 7 / NBRC 101557) OX=721032 GN=K7_VTC4 PE=3 SV=1;>tr|N1P0Y9|N1P0Y9_YEASC Vacuolar transporter chaperone complex subunit 4 OS=Saccharomyces cerevisiae (strain CEN.PK113-7D) OX=889517 GN=CENPK1137D_1283 PE=3 SV=1;>sp|P47075|VTC4_YEAST Vacuolar transporter chaperone complex subunit 4 OS=Saccharomyces cerevisiae (strain ATCC 204508 / S288c) OX=559292 GN=VTC4 PE=1 SV=2	100	YWVHPDNITELK	FALSE	201;201;201;201;201;201;201;201	_YWVHPDNITELK_.2	331.9036560058594	174.3646240234375	294.0817565917969	218.34048461914062
0.00030864197530864197	A6ZPV7;B3LQ90;B5VLG0;C7GSP3;C8ZBJ9;G2WGZ9;N1P0Y9;P47075	VTC4;SCRG_03651;AWRI1631_101940;VTC4;EC1118_1J11_2454g;K7_VTC4;CENPK1137D_1283;VTC4	Saccharomyces cerevisiae (strain YJM789);Saccharomyces cerevisiae (strain RM11-1a);Saccharomyces cerevisiae (strain AWRI1631);Saccharomyces cerevisiae (strain JAY291);Saccharomyces cerevisiae (strain Lalvin EC1118 / Prise de mousse);Saccharomyces cerevisiae (strain Kyokai no. 7 / NBRC 101557);Saccharomyces cerevisiae (strain CEN.PK113-7D);Saccharomyces cerevisiae (strain ATCC 204508 / S288c)	Vacuolar transporter chaperone complex subunit 4	A6ZPV7_YEAS7;B3LQ90_YEAS1;B5VLG0_YEAS6;C7GSP3_YEAS2;C8ZBJ9_YEAS8;G2WGZ9_YEASK;N1P0Y9_YEASC;VTC4_YEAST	Saccharomyces cerevisiae	>tr|A6ZPV7|A6ZPV7_YEAS7 Vacuolar transporter chaperone complex subunit 4 OS=Saccharomyces cerevisiae (strain YJM789) OX=307796 GN=VTC4 PE=3 SV=1;>tr|B3LQ90|B3LQ90_YEAS1 Vacuolar transporter chaperone complex subunit 4 OS=Saccharomyces cerevisiae (strain RM11-1a) OX=285006 GN=SCRG_03651 PE=3 SV=1;>tr|B5VLG0|B5VLG0_YEAS6 Vacuolar transporter chaperone complex subunit 4 OS=Saccharomyces cerevisiae (strain AWRI1631) OX=545124 GN=AWRI1631_101940 PE=3 SV=1;>tr|C7GSP3|C7GSP3_YEAS2 Vacuolar transporter chaperone complex subunit 4 OS=Saccharomyces cerevisiae (strain JAY291) OX=574961 GN=VTC4 PE=3 SV=1;>tr|C8ZBJ9|C8ZBJ9_YEAS8 Vacuolar transporter chaperone complex subunit 4 OS=Saccharomyces cerevisiae (strain Lalvin EC1118 / Prise de mousse) OX=643680 GN=EC1118_1J11_2454g PE=3 SV=2;>tr|G2WGZ9|G2WGZ9_YEASK Vacuolar transporter chaperone complex subunit 4 OS=Saccharomyces cerevisiae (strain Kyokai no. 7 / NBRC 101557) OX=721032 GN=K7_VTC4 PE=3 SV=1;>tr|N1P0Y9|N1P0Y9_YEASC Vacuolar transporter chaperone complex subunit 4 OS=Saccharomyces cerevisiae (strain CEN.PK113-7D) OX=889517 GN=CENPK1137D_1283 PE=3 SV=1;>sp|P47075|VTC4_YEAST Vacuolar transporter chaperone complex subunit 4 OS=Saccharomyces cerevisiae (strain ATCC 204508 / S288c) OX=559292 GN=VTC4 PE=1 SV=2	100	NAENPISK	FALSE	567;567;567;567;567;567;567;567	_NAENPISK_.2	321.054931640625	244.13719177246094	280.12884521484375	161.38394165039062
0.00030864197530864197	A6ZPV7;B3LQ90;B5VLG0;C7GSP3;C8ZBJ9;G2WGZ9;N1P0Y9;P47075	VTC4;SCRG_03651;AWRI1631_101940;VTC4;EC1118_1J11_2454g;K7_VTC4;CENPK1137D_1283;VTC4	Saccharomyces cerevisiae (strain YJM789);Saccharomyces cerevisiae (strain RM11-1a);Saccharomyces cerevisiae (strain AWRI1631);Saccharomyces cerevisiae (strain JAY291);Saccharomyces cerevisiae (strain Lalvin EC1118 / Prise de mousse);Saccharomyces cerevisiae (strain Kyokai no. 7 / NBRC 101557);Saccharomyces cerevisiae (strain CEN.PK113-7D);Saccharomyces cerevisiae (strain ATCC 204508 / S288c)	Vacuolar transporter chaperone complex subunit 4	A6ZPV7_YEAS7;B3LQ90_YEAS1;B5VLG0_YEAS6;C7GSP3_YEAS2;C8ZBJ9_YEAS8;G2WGZ9_YEASK;N1P0Y9_YEASC;VTC4_YEAST	Saccharomyces cerevisiae	>tr|A6ZPV7|A6ZPV7_YEAS7 Vacuolar transporter chaperone complex subunit 4 OS=Saccharomyces cerevisiae (strain YJM789) OX=307796 GN=VTC4 PE=3 SV=1;>tr|B3LQ90|B3LQ90_YEAS1 Vacuolar transporter chaperone complex subunit 4 OS=Saccharomyces cerevisiae (strain RM11-1a) OX=285006 GN=SCRG_03651 PE=3 SV=1;>tr|B5VLG0|B5VLG0_YEAS6 Vacuolar transporter chaperone complex subunit 4 OS=Saccharomyces cerevisiae (strain AWRI1631) OX=545124 GN=AWRI1631_101940 PE=3 SV=1;>tr|C7GSP3|C7GSP3_YEAS2 Vacuolar transporter chaperone complex subunit 4 OS=Saccharomyces cerevisiae (strain JAY291) OX=574961 GN=VTC4 PE=3 SV=1;>tr|C8ZBJ9|C8ZBJ9_YEAS8 Vacuolar transporter chaperone complex subunit 4 OS=Saccharomyces cerevisiae (strain Lalvin EC1118 / Prise de mousse) OX=643680 GN=EC1118_1J11_2454g PE=3 SV=2;>tr|G2WGZ9|G2WGZ9_YEASK Vacuolar transporter chaperone complex subunit 4 OS=Saccharomyces cerevisiae (strain Kyokai no. 7 / NBRC 101557) OX=721032 GN=K7_VTC4 PE=3 SV=1;>tr|N1P0Y9|N1P0Y9_YEASC Vacuolar transporter chaperone complex subunit 4 OS=Saccharomyces cerevisiae (strain CEN.PK113-7D) OX=889517 GN=CENPK1137D_1283 PE=3 SV=1;>sp|P47075|VTC4_YEAST Vacuolar transporter chaperone complex subunit 4 OS=Saccharomyces cerevisiae (strain ATCC 204508 / S288c) OX=559292 GN=VTC4 PE=1 SV=2	100	KPPLPTNIEITR	FALSE	487;487;487;487;487;487;487;487	_KPPLPTNIEITR_.2	306.2264099121094	190.25888061523438	158.51141357421875	161.22982788085938
0.00030864197530864197	A6ZPV7;B3LQ90;B5VLG0;C7GSP3;C8ZBJ9;G2WGZ9;N1P0Y9;P47075	VTC4;SCRG_03651;AWRI1631_101940;VTC4;EC1118_1J11_2454g;K7_VTC4;CENPK1137D_1283;VTC4	Saccharomyces cerevisiae (strain YJM789);Saccharomyces cerevisiae (strain RM11-1a);Saccharomyces cerevisiae (strain AWRI1631);Saccharomyces cerevisiae (strain JAY291);Saccharomyces cerevisiae (strain Lalvin EC1118 / Prise de mousse);Saccharomyces cerevisiae (strain Kyokai no. 7 / NBRC 101557);Saccharomyces cerevisiae (strain CEN.PK113-7D);Saccharomyces cerevisiae (strain ATCC 204508 / S288c)	Vacuolar transporter chaperone complex subunit 4	A6ZPV7_YEAS7;B3LQ90_YEAS1;B5VLG0_YEAS6;C7GSP3_YEAS2;C8ZBJ9_YEAS8;G2WGZ9_YEASK;N1P0Y9_YEASC;VTC4_YEAST	Saccharomyces cerevisiae	>tr|A6ZPV7|A6ZPV7_YEAS7 Vacuolar transporter chaperone complex subunit 4 OS=Saccharomyces cerevisiae (strain YJM789) OX=307796 GN=VTC4 PE=3 SV=1;>tr|B3LQ90|B3LQ90_YEAS1 Vacuolar transporter chaperone complex subunit 4 OS=Saccharomyces cerevisiae (strain RM11-1a) OX=285006 GN=SCRG_03651 PE=3 SV=1;>tr|B5VLG0|B5VLG0_YEAS6 Vacuolar transporter chaperone complex subunit 4 OS=Saccharomyces cerevisiae (strain AWRI1631) OX=545124 GN=AWRI1631_101940 PE=3 SV=1;>tr|C7GSP3|C7GSP3_YEAS2 Vacuolar transporter chaperone complex subunit 4 OS=Saccharomyces cerevisiae (strain JAY291) OX=574961 GN=VTC4 PE=3 SV=1;>tr|C8ZBJ9|C8ZBJ9_YEAS8 Vacuolar transporter chaperone complex subunit 4 OS=Saccharomyces cerevisiae (strain Lalvin EC1118 / Prise de mousse) OX=643680 GN=EC1118_1J11_2454g PE=3 SV=2;>tr|G2WGZ9|G2WGZ9_YEASK Vacuolar transporter chaperone complex subunit 4 OS=Saccharomyces cerevisiae (strain Kyokai no. 7 / NBRC 101557) OX=721032 GN=K7_VTC4 PE=3 SV=1;>tr|N1P0Y9|N1P0Y9_YEASC Vacuolar transporter chaperone complex subunit 4 OS=Saccharomyces cerevisiae (strain CEN.PK113-7D) OX=889517 GN=CENPK1137D_1283 PE=3 SV=1;>sp|P47075|VTC4_YEAST Vacuolar transporter chaperone complex subunit 4 OS=Saccharomyces cerevisiae (strain ATCC 204508 / S288c) OX=559292 GN=VTC4 PE=1 SV=2	100	KPPLPTNIEITR	FALSE	487;487;487;487;487;487;487;487	_KPPLPTNIEITR_.3	28.06804847717285	34.1247673034668	20.328325271606445	28.863649368286133
0.00030864197530864197	A6ZPV7;B3LQ90;B5VLG0;C7GSP3;C8ZBJ9;G2WGZ9;N1P0Y9;P47075	VTC4;SCRG_03651;AWRI1631_101940;VTC4;EC1118_1J11_2454g;K7_VTC4;CENPK1137D_1283;VTC4	Saccharomyces cerevisiae (strain YJM789);Saccharomyces cerevisiae (strain RM11-1a);Saccharomyces cerevisiae (strain AWRI1631);Saccharomyces cerevisiae (strain JAY291);Saccharomyces cerevisiae (strain Lalvin EC1118 / Prise de mousse);Saccharomyces cerevisiae (strain Kyokai no. 7 / NBRC 101557);Saccharomyces cerevisiae (strain CEN.PK113-7D);Saccharomyces cerevisiae (strain ATCC 204508 / S288c)	Vacuolar transporter chaperone complex subunit 4	A6ZPV7_YEAS7;B3LQ90_YEAS1;B5VLG0_YEAS6;C7GSP3_YEAS2;C8ZBJ9_YEAS8;G2WGZ9_YEASK;N1P0Y9_YEASC;VTC4_YEAST	Saccharomyces cerevisiae	>tr|A6ZPV7|A6ZPV7_YEAS7 Vacuolar transporter chaperone complex subunit 4 OS=Saccharomyces cerevisiae (strain YJM789) OX=307796 GN=VTC4 PE=3 SV=1;>tr|B3LQ90|B3LQ90_YEAS1 Vacuolar transporter chaperone complex subunit 4 OS=Saccharomyces cerevisiae (strain RM11-1a) OX=285006 GN=SCRG_03651 PE=3 SV=1;>tr|B5VLG0|B5VLG0_YEAS6 Vacuolar transporter chaperone complex subunit 4 OS=Saccharomyces cerevisiae (strain AWRI1631) OX=545124 GN=AWRI1631_101940 PE=3 SV=1;>tr|C7GSP3|C7GSP3_YEAS2 Vacuolar transporter chaperone complex subunit 4 OS=Saccharomyces cerevisiae (strain JAY291) OX=574961 GN=VTC4 PE=3 SV=1;>tr|C8ZBJ9|C8ZBJ9_YEAS8 Vacuolar transporter chaperone complex subunit 4 OS=Saccharomyces cerevisiae (strain Lalvin EC1118 / Prise de mousse) OX=643680 GN=EC1118_1J11_2454g PE=3 SV=2;>tr|G2WGZ9|G2WGZ9_YEASK Vacuolar transporter chaperone complex subunit 4 OS=Saccharomyces cerevisiae (strain Kyokai no. 7 / NBRC 101557) OX=721032 GN=K7_VTC4 PE=3 SV=1;>tr|N1P0Y9|N1P0Y9_YEASC Vacuolar transporter chaperone complex subunit 4 OS=Saccharomyces cerevisiae (strain CEN.PK113-7D) OX=889517 GN=CENPK1137D_1283 PE=3 SV=1;>sp|P47075|VTC4_YEAST Vacuolar transporter chaperone complex subunit 4 OS=Saccharomyces cerevisiae (strain ATCC 204508 / S288c) OX=559292 GN=VTC4 PE=1 SV=2	100	ELVGSHLVEPVPK	FALSE	443;443;443;443;443;443;443;443	_ELVGSHLVEPVPK_.3	181.2097625732422	121.16358947753906	216.31385803222656	117.70286560058594
0.00030864197530864197	A6ZPV7;B3LQ90;B5VLG0;C7GSP3;C8ZBJ9;G2WGZ9;N1P0Y9;P47075	VTC4;SCRG_03651;AWRI1631_101940;VTC4;EC1118_1J11_2454g;K7_VTC4;CENPK1137D_1283;VTC4	Saccharomyces cerevisiae (strain YJM789);Saccharomyces cerevisiae (strain RM11-1a);Saccharomyces cerevisiae (strain AWRI1631);Saccharomyces cerevisiae (strain JAY291);Saccharomyces cerevisiae (strain Lalvin EC1118 / Prise de mousse);Saccharomyces cerevisiae (strain Kyokai no. 7 / NBRC 101557);Saccharomyces cerevisiae (strain CEN.PK113-7D);Saccharomyces cerevisiae (strain ATCC 204508 / S288c)	Vacuolar transporter chaperone complex subunit 4	A6ZPV7_YEAS7;B3LQ90_YEAS1;B5VLG0_YEAS6;C7GSP3_YEAS2;C8ZBJ9_YEAS8;G2WGZ9_YEASK;N1P0Y9_YEASC;VTC4_YEAST	Saccharomyces cerevisiae	>tr|A6ZPV7|A6ZPV7_YEAS7 Vacuolar transporter chaperone complex subunit 4 OS=Saccharomyces cerevisiae (strain YJM789) OX=307796 GN=VTC4 PE=3 SV=1;>tr|B3LQ90|B3LQ90_YEAS1 Vacuolar transporter chaperone complex subunit 4 OS=Saccharomyces cerevisiae (strain RM11-1a) OX=285006 GN=SCRG_03651 PE=3 SV=1;>tr|B5VLG0|B5VLG0_YEAS6 Vacuolar transporter chaperone complex subunit 4 OS=Saccharomyces cerevisiae (strain AWRI1631) OX=545124 GN=AWRI1631_101940 PE=3 SV=1;>tr|C7GSP3|C7GSP3_YEAS2 Vacuolar transporter chaperone complex subunit 4 OS=Saccharomyces cerevisiae (strain JAY291) OX=574961 GN=VTC4 PE=3 SV=1;>tr|C8ZBJ9|C8ZBJ9_YEAS8 Vacuolar transporter chaperone complex subunit 4 OS=Saccharomyces cerevisiae (strain Lalvin EC1118 / Prise de mousse) OX=643680 GN=EC1118_1J11_2454g PE=3 SV=2;>tr|G2WGZ9|G2WGZ9_YEASK Vacuolar transporter chaperone complex subunit 4 OS=Saccharomyces cerevisiae (strain Kyokai no. 7 / NBRC 101557) OX=721032 GN=K7_VTC4 PE=3 SV=1;>tr|N1P0Y9|N1P0Y9_YEASC Vacuolar transporter chaperone complex subunit 4 OS=Saccharomyces cerevisiae (strain CEN.PK113-7D) OX=889517 GN=CENPK1137D_1283 PE=3 SV=1;>sp|P47075|VTC4_YEAST Vacuolar transporter chaperone complex subunit 4 OS=Saccharomyces cerevisiae (strain ATCC 204508 / S288c) OX=559292 GN=VTC4 PE=1 SV=2	100	ELVGSHLVEPVPK	FALSE	443;443;443;443;443;443;443;443	_ELVGSHLVEPVPK_.2	86.20533752441406	31.024932861328125	33.824886322021484	25.690336227416992
0.00030864197530864197	A6ZPV7;B3LQ90;B5VLG0;C7GSP3;C8ZBJ9;G2WGZ9;N1P0Y9;P47075	VTC4;SCRG_03651;AWRI1631_101940;VTC4;EC1118_1J11_2454g;K7_VTC4;CENPK1137D_1283;VTC4	Saccharomyces cerevisiae (strain YJM789);Saccharomyces cerevisiae (strain RM11-1a);Saccharomyces cerevisiae (strain AWRI1631);Saccharomyces cerevisiae (strain JAY291);Saccharomyces cerevisiae (strain Lalvin EC1118 / Prise de mousse);Saccharomyces cerevisiae (strain Kyokai no. 7 / NBRC 101557);Saccharomyces cerevisiae (strain CEN.PK113-7D);Saccharomyces cerevisiae (strain ATCC 204508 / S288c)	Vacuolar transporter chaperone complex subunit 4	A6ZPV7_YEAS7;B3LQ90_YEAS1;B5VLG0_YEAS6;C7GSP3_YEAS2;C8ZBJ9_YEAS8;G2WGZ9_YEASK;N1P0Y9_YEASC;VTC4_YEAST	Saccharomyces cerevisiae	>tr|A6ZPV7|A6ZPV7_YEAS7 Vacuolar transporter chaperone complex subunit 4 OS=Saccharomyces cerevisiae (strain YJM789) OX=307796 GN=VTC4 PE=3 SV=1;>tr|B3LQ90|B3LQ90_YEAS1 Vacuolar transporter chaperone complex subunit 4 OS=Saccharomyces cerevisiae (strain RM11-1a) OX=285006 GN=SCRG_03651 PE=3 SV=1;>tr|B5VLG0|B5VLG0_YEAS6 Vacuolar transporter chaperone complex subunit 4 OS=Saccharomyces cerevisiae (strain AWRI1631) OX=545124 GN=AWRI1631_101940 PE=3 SV=1;>tr|C7GSP3|C7GSP3_YEAS2 Vacuolar transporter chaperone complex subunit 4 OS=Saccharomyces cerevisiae (strain JAY291) OX=574961 GN=VTC4 PE=3 SV=1;>tr|C8ZBJ9|C8ZBJ9_YEAS8 Vacuolar transporter chaperone complex subunit 4 OS=Saccharomyces cerevisiae (strain Lalvin EC1118 / Prise de mousse) OX=643680 GN=EC1118_1J11_2454g PE=3 SV=2;>tr|G2WGZ9|G2WGZ9_YEASK Vacuolar transporter chaperone complex subunit 4 OS=Saccharomyces cerevisiae (strain Kyokai no. 7 / NBRC 101557) OX=721032 GN=K7_VTC4 PE=3 SV=1;>tr|N1P0Y9|N1P0Y9_YEASC Vacuolar transporter chaperone complex subunit 4 OS=Saccharomyces cerevisiae (strain CEN.PK113-7D) OX=889517 GN=CENPK1137D_1283 PE=3 SV=1;>sp|P47075|VTC4_YEAST Vacuolar transporter chaperone complex subunit 4 OS=Saccharomyces cerevisiae (strain ATCC 204508 / S288c) OX=559292 GN=VTC4 PE=1 SV=2	100	LDSKPFFK	FALSE	150;150;150;150;150;150;150;150	_LDSKPFFK_.2	336.6867980957031	114.53421783447266	212.93260192871094	185.13726806640625
0.00030864197530864197	A6ZPV7;B3LQ90;B5VLG0;C7GSP3;C8ZBJ9;G2WGZ9;N1P0Y9;P47075	VTC4;SCRG_03651;AWRI1631_101940;VTC4;EC1118_1J11_2454g;K7_VTC4;CENPK1137D_1283;VTC4	Saccharomyces cerevisiae (strain YJM789);Saccharomyces cerevisiae (strain RM11-1a);Saccharomyces cerevisiae (strain AWRI1631);Saccharomyces cerevisiae (strain JAY291);Saccharomyces cerevisiae (strain Lalvin EC1118 / Prise de mousse);Saccharomyces cerevisiae (strain Kyokai no. 7 / NBRC 101557);Saccharomyces cerevisiae (strain CEN.PK113-7D);Saccharomyces cerevisiae (strain ATCC 204508 / S288c)	Vacuolar transporter chaperone complex subunit 4	A6ZPV7_YEAS7;B3LQ90_YEAS1;B5VLG0_YEAS6;C7GSP3_YEAS2;C8ZBJ9_YEAS8;G2WGZ9_YEASK;N1P0Y9_YEASC;VTC4_YEAST	Saccharomyces cerevisiae	>tr|A6ZPV7|A6ZPV7_YEAS7 Vacuolar transporter chaperone complex subunit 4 OS=Saccharomyces cerevisiae (strain YJM789) OX=307796 GN=VTC4 PE=3 SV=1;>tr|B3LQ90|B3LQ90_YEAS1 Vacuolar transporter chaperone complex subunit 4 OS=Saccharomyces cerevisiae (strain RM11-1a) OX=285006 GN=SCRG_03651 PE=3 SV=1;>tr|B5VLG0|B5VLG0_YEAS6 Vacuolar transporter chaperone complex subunit 4 OS=Saccharomyces cerevisiae (strain AWRI1631) OX=545124 GN=AWRI1631_101940 PE=3 SV=1;>tr|C7GSP3|C7GSP3_YEAS2 Vacuolar transporter chaperone complex subunit 4 OS=Saccharomyces cerevisiae (strain JAY291) OX=574961 GN=VTC4 PE=3 SV=1;>tr|C8ZBJ9|C8ZBJ9_YEAS8 Vacuolar transporter chaperone complex subunit 4 OS=Saccharomyces cerevisiae (strain Lalvin EC1118 / Prise de mousse) OX=643680 GN=EC1118_1J11_2454g PE=3 SV=2;>tr|G2WGZ9|G2WGZ9_YEASK Vacuolar transporter chaperone complex subunit 4 OS=Saccharomyces cerevisiae (strain Kyokai no. 7 / NBRC 101557) OX=721032 GN=K7_VTC4 PE=3 SV=1;>tr|N1P0Y9|N1P0Y9_YEASC Vacuolar transporter chaperone complex subunit 4 OS=Saccharomyces cerevisiae (strain CEN.PK113-7D) OX=889517 GN=CENPK1137D_1283 PE=3 SV=1;>sp|P47075|VTC4_YEAST Vacuolar transporter chaperone complex subunit 4 OS=Saccharomyces cerevisiae (strain ATCC 204508 / S288c) OX=559292 GN=VTC4 PE=1 SV=2	100	TELEDNLSK	FALSE	27;27;27;27;27;27;27;27	_TELEDNLSK_.2	316.51129150390625	139.25906372070312	227.28257751464844	108.22026824951172
0.00030864197530864197	A6ZPV7;B3LQ90;B5VLG0;C7GSP3;C8ZBJ9;G2WGZ9;N1P0Y9;P47075	VTC4;SCRG_03651;AWRI1631_101940;VTC4;EC1118_1J11_2454g;K7_VTC4;CENPK1137D_1283;VTC4	Saccharomyces cerevisiae (strain YJM789);Saccharomyces cerevisiae (strain RM11-1a);Saccharomyces cerevisiae (strain AWRI1631);Saccharomyces cerevisiae (strain JAY291);Saccharomyces cerevisiae (strain Lalvin EC1118 / Prise de mousse);Saccharomyces cerevisiae (strain Kyokai no. 7 / NBRC 101557);Saccharomyces cerevisiae (strain CEN.PK113-7D);Saccharomyces cerevisiae (strain ATCC 204508 / S288c)	Vacuolar transporter chaperone complex subunit 4	A6ZPV7_YEAS7;B3LQ90_YEAS1;B5VLG0_YEAS6;C7GSP3_YEAS2;C8ZBJ9_YEAS8;G2WGZ9_YEASK;N1P0Y9_YEASC;VTC4_YEAST	Saccharomyces cerevisiae	>tr|A6ZPV7|A6ZPV7_YEAS7 Vacuolar transporter chaperone complex subunit 4 OS=Saccharomyces cerevisiae (strain YJM789) OX=307796 GN=VTC4 PE=3 SV=1;>tr|B3LQ90|B3LQ90_YEAS1 Vacuolar transporter chaperone complex subunit 4 OS=Saccharomyces cerevisiae (strain RM11-1a) OX=285006 GN=SCRG_03651 PE=3 SV=1;>tr|B5VLG0|B5VLG0_YEAS6 Vacuolar transporter chaperone complex subunit 4 OS=Saccharomyces cerevisiae (strain AWRI1631) OX=545124 GN=AWRI1631_101940 PE=3 SV=1;>tr|C7GSP3|C7GSP3_YEAS2 Vacuolar transporter chaperone complex subunit 4 OS=Saccharomyces cerevisiae (strain JAY291) OX=574961 GN=VTC4 PE=3 SV=1;>tr|C8ZBJ9|C8ZBJ9_YEAS8 Vacuolar transporter chaperone complex subunit 4 OS=Saccharomyces cerevisiae (strain Lalvin EC1118 / Prise de mousse) OX=643680 GN=EC1118_1J11_2454g PE=3 SV=2;>tr|G2WGZ9|G2WGZ9_YEASK Vacuolar transporter chaperone complex subunit 4 OS=Saccharomyces cerevisiae (strain Kyokai no. 7 / NBRC 101557) OX=721032 GN=K7_VTC4 PE=3 SV=1;>tr|N1P0Y9|N1P0Y9_YEASC Vacuolar transporter chaperone complex subunit 4 OS=Saccharomyces cerevisiae (strain CEN.PK113-7D) OX=889517 GN=CENPK1137D_1283 PE=3 SV=1;>sp|P47075|VTC4_YEAST Vacuolar transporter chaperone complex subunit 4 OS=Saccharomyces cerevisiae (strain ATCC 204508 / S288c) OX=559292 GN=VTC4 PE=1 SV=2	100	FIHGVATLLNDK	FALSE	459;459;459;459;459;459;459;459	_FIHGVATLLNDK_.2	288.07708740234375	153.67601013183594	191.7891082763672	41.35127258300781
0.00030864197530864197	A6ZPV7;B3LQ90;B5VLG0;C7GSP3;C8ZBJ9;G2WGZ9;N1P0Y9;P47075	VTC4;SCRG_03651;AWRI1631_101940;VTC4;EC1118_1J11_2454g;K7_VTC4;CENPK1137D_1283;VTC4	Saccharomyces cerevisiae (strain YJM789);Saccharomyces cerevisiae (strain RM11-1a);Saccharomyces cerevisiae (strain AWRI1631);Saccharomyces cerevisiae (strain JAY291);Saccharomyces cerevisiae (strain Lalvin EC1118 / Prise de mousse);Saccharomyces cerevisiae (strain Kyokai no. 7 / NBRC 101557);Saccharomyces cerevisiae (strain CEN.PK113-7D);Saccharomyces cerevisiae (strain ATCC 204508 / S288c)	Vacuolar transporter chaperone complex subunit 4	A6ZPV7_YEAS7;B3LQ90_YEAS1;B5VLG0_YEAS6;C7GSP3_YEAS2;C8ZBJ9_YEAS8;G2WGZ9_YEASK;N1P0Y9_YEASC;VTC4_YEAST	Saccharomyces cerevisiae	>tr|A6ZPV7|A6ZPV7_YEAS7 Vacuolar transporter chaperone complex subunit 4 OS=Saccharomyces cerevisiae (strain YJM789) OX=307796 GN=VTC4 PE=3 SV=1;>tr|B3LQ90|B3LQ90_YEAS1 Vacuolar transporter chaperone complex subunit 4 OS=Saccharomyces cerevisiae (strain RM11-1a) OX=285006 GN=SCRG_03651 PE=3 SV=1;>tr|B5VLG0|B5VLG0_YEAS6 Vacuolar transporter chaperone complex subunit 4 OS=Saccharomyces cerevisiae (strain AWRI1631) OX=545124 GN=AWRI1631_101940 PE=3 SV=1;>tr|C7GSP3|C7GSP3_YEAS2 Vacuolar transporter chaperone complex subunit 4 OS=Saccharomyces cerevisiae (strain JAY291) OX=574961 GN=VTC4 PE=3 SV=1;>tr|C8ZBJ9|C8ZBJ9_YEAS8 Vacuolar transporter chaperone complex subunit 4 OS=Saccharomyces cerevisiae (strain Lalvin EC1118 / Prise de mousse) OX=643680 GN=EC1118_1J11_2454g PE=3 SV=2;>tr|G2WGZ9|G2WGZ9_YEASK Vacuolar transporter chaperone complex subunit 4 OS=Saccharomyces cerevisiae (strain Kyokai no. 7 / NBRC 101557) OX=721032 GN=K7_VTC4 PE=3 SV=1;>tr|N1P0Y9|N1P0Y9_YEASC Vacuolar transporter chaperone complex subunit 4 OS=Saccharomyces cerevisiae (strain CEN.PK113-7D) OX=889517 GN=CENPK1137D_1283 PE=3 SV=1;>sp|P47075|VTC4_YEAST Vacuolar transporter chaperone complex subunit 4 OS=Saccharomyces cerevisiae (strain ATCC 204508 / S288c) OX=559292 GN=VTC4 PE=1 SV=2	100	VDSIPFWLPQMDVDIR	FALSE	471;471;471;471;471;471;471;471	_VDSIPFWLPQMDVDIR_.2	207.79132080078125	151.37884521484375	103.4094467163086	128.82345581054688
0.00030864197530864197	A6ZPV7;B3LQ90;B5VLG0;C7GSP3;C8ZBJ9;G2WGZ9;N1P0Y9;P47075	VTC4;SCRG_03651;AWRI1631_101940;VTC4;EC1118_1J11_2454g;K7_VTC4;CENPK1137D_1283;VTC4	Saccharomyces cerevisiae (strain YJM789);Saccharomyces cerevisiae (strain RM11-1a);Saccharomyces cerevisiae (strain AWRI1631);Saccharomyces cerevisiae (strain JAY291);Saccharomyces cerevisiae (strain Lalvin EC1118 / Prise de mousse);Saccharomyces cerevisiae (strain Kyokai no. 7 / NBRC 101557);Saccharomyces cerevisiae (strain CEN.PK113-7D);Saccharomyces cerevisiae (strain ATCC 204508 / S288c)	Vacuolar transporter chaperone complex subunit 4	A6ZPV7_YEAS7;B3LQ90_YEAS1;B5VLG0_YEAS6;C7GSP3_YEAS2;C8ZBJ9_YEAS8;G2WGZ9_YEASK;N1P0Y9_YEASC;VTC4_YEAST	Saccharomyces cerevisiae	>tr|A6ZPV7|A6ZPV7_YEAS7 Vacuolar transporter chaperone complex subunit 4 OS=Saccharomyces cerevisiae (strain YJM789) OX=307796 GN=VTC4 PE=3 SV=1;>tr|B3LQ90|B3LQ90_YEAS1 Vacuolar transporter chaperone complex subunit 4 OS=Saccharomyces cerevisiae (strain RM11-1a) OX=285006 GN=SCRG_03651 PE=3 SV=1;>tr|B5VLG0|B5VLG0_YEAS6 Vacuolar transporter chaperone complex subunit 4 OS=Saccharomyces cerevisiae (strain AWRI1631) OX=545124 GN=AWRI1631_101940 PE=3 SV=1;>tr|C7GSP3|C7GSP3_YEAS2 Vacuolar transporter chaperone complex subunit 4 OS=Saccharomyces cerevisiae (strain JAY291) OX=574961 GN=VTC4 PE=3 SV=1;>tr|C8ZBJ9|C8ZBJ9_YEAS8 Vacuolar transporter chaperone complex subunit 4 OS=Saccharomyces cerevisiae (strain Lalvin EC1118 / Prise de mousse) OX=643680 GN=EC1118_1J11_2454g PE=3 SV=2;>tr|G2WGZ9|G2WGZ9_YEASK Vacuolar transporter chaperone complex subunit 4 OS=Saccharomyces cerevisiae (strain Kyokai no. 7 / NBRC 101557) OX=721032 GN=K7_VTC4 PE=3 SV=1;>tr|N1P0Y9|N1P0Y9_YEASC Vacuolar transporter chaperone complex subunit 4 OS=Saccharomyces cerevisiae (strain CEN.PK113-7D) OX=889517 GN=CENPK1137D_1283 PE=3 SV=1;>sp|P47075|VTC4_YEAST Vacuolar transporter chaperone complex subunit 4 OS=Saccharomyces cerevisiae (strain ATCC 204508 / S288c) OX=559292 GN=VTC4 PE=1 SV=2	100	HVNDFLK	FALSE	303;303;303;303;303;303;303;303	_HVNDFLK_.2	237.67062377929688	80.96629333496094	155.55618286132812	120.11479187011719
0.00030864197530864197	A6ZPV7;B3LQ90;B5VLG0;C7GSP3;C8ZBJ9;G2WGZ9;N1P0Y9;P47075	VTC4;SCRG_03651;AWRI1631_101940;VTC4;EC1118_1J11_2454g;K7_VTC4;CENPK1137D_1283;VTC4	Saccharomyces cerevisiae (strain YJM789);Saccharomyces cerevisiae (strain RM11-1a);Saccharomyces cerevisiae (strain AWRI1631);Saccharomyces cerevisiae (strain JAY291);Saccharomyces cerevisiae (strain Lalvin EC1118 / Prise de mousse);Saccharomyces cerevisiae (strain Kyokai no. 7 / NBRC 101557);Saccharomyces cerevisiae (strain CEN.PK113-7D);Saccharomyces cerevisiae (strain ATCC 204508 / S288c)	Vacuolar transporter chaperone complex subunit 4	A6ZPV7_YEAS7;B3LQ90_YEAS1;B5VLG0_YEAS6;C7GSP3_YEAS2;C8ZBJ9_YEAS8;G2WGZ9_YEASK;N1P0Y9_YEASC;VTC4_YEAST	Saccharomyces cerevisiae	>tr|A6ZPV7|A6ZPV7_YEAS7 Vacuolar transporter chaperone complex subunit 4 OS=Saccharomyces cerevisiae (strain YJM789) OX=307796 GN=VTC4 PE=3 SV=1;>tr|B3LQ90|B3LQ90_YEAS1 Vacuolar transporter chaperone complex subunit 4 OS=Saccharomyces cerevisiae (strain RM11-1a) OX=285006 GN=SCRG_03651 PE=3 SV=1;>tr|B5VLG0|B5VLG0_YEAS6 Vacuolar transporter chaperone complex subunit 4 OS=Saccharomyces cerevisiae (strain AWRI1631) OX=545124 GN=AWRI1631_101940 PE=3 SV=1;>tr|C7GSP3|C7GSP3_YEAS2 Vacuolar transporter chaperone complex subunit 4 OS=Saccharomyces cerevisiae (strain JAY291) OX=574961 GN=VTC4 PE=3 SV=1;>tr|C8ZBJ9|C8ZBJ9_YEAS8 Vacuolar transporter chaperone complex subunit 4 OS=Saccharomyces cerevisiae (strain Lalvin EC1118 / Prise de mousse) OX=643680 GN=EC1118_1J11_2454g PE=3 SV=2;>tr|G2WGZ9|G2WGZ9_YEASK Vacuolar transporter chaperone complex subunit 4 OS=Saccharomyces cerevisiae (strain Kyokai no. 7 / NBRC 101557) OX=721032 GN=K7_VTC4 PE=3 SV=1;>tr|N1P0Y9|N1P0Y9_YEASC Vacuolar transporter chaperone complex subunit 4 OS=Saccharomyces cerevisiae (strain CEN.PK113-7D) OX=889517 GN=CENPK1137D_1283 PE=3 SV=1;>sp|P47075|VTC4_YEAST Vacuolar transporter chaperone complex subunit 4 OS=Saccharomyces cerevisiae (strain ATCC 204508 / S288c) OX=559292 GN=VTC4 PE=1 SV=2	100	ENYDELVVK	FALSE	158;158;158;158;158;158;158;158	_ENYDELVVK_.2	186.09039306640625	108.18910217285156	126.60367584228516	97.2188720703125
0.00030864197530864197	A6ZPV7;B3LQ90;B5VLG0;C7GSP3;C8ZBJ9;G2WGZ9;N1P0Y9;P47075	VTC4;SCRG_03651;AWRI1631_101940;VTC4;EC1118_1J11_2454g;K7_VTC4;CENPK1137D_1283;VTC4	Saccharomyces cerevisiae (strain YJM789);Saccharomyces cerevisiae (strain RM11-1a);Saccharomyces cerevisiae (strain AWRI1631);Saccharomyces cerevisiae (strain JAY291);Saccharomyces cerevisiae (strain Lalvin EC1118 / Prise de mousse);Saccharomyces cerevisiae (strain Kyokai no. 7 / NBRC 101557);Saccharomyces cerevisiae (strain CEN.PK113-7D);Saccharomyces cerevisiae (strain ATCC 204508 / S288c)	Vacuolar transporter chaperone complex subunit 4	A6ZPV7_YEAS7;B3LQ90_YEAS1;B5VLG0_YEAS6;C7GSP3_YEAS2;C8ZBJ9_YEAS8;G2WGZ9_YEASK;N1P0Y9_YEASC;VTC4_YEAST	Saccharomyces cerevisiae	>tr|A6ZPV7|A6ZPV7_YEAS7 Vacuolar transporter chaperone complex subunit 4 OS=Saccharomyces cerevisiae (strain YJM789) OX=307796 GN=VTC4 PE=3 SV=1;>tr|B3LQ90|B3LQ90_YEAS1 Vacuolar transporter chaperone complex subunit 4 OS=Saccharomyces cerevisiae (strain RM11-1a) OX=285006 GN=SCRG_03651 PE=3 SV=1;>tr|B5VLG0|B5VLG0_YEAS6 Vacuolar transporter chaperone complex subunit 4 OS=Saccharomyces cerevisiae (strain AWRI1631) OX=545124 GN=AWRI1631_101940 PE=3 SV=1;>tr|C7GSP3|C7GSP3_YEAS2 Vacuolar transporter chaperone complex subunit 4 OS=Saccharomyces cerevisiae (strain JAY291) OX=574961 GN=VTC4 PE=3 SV=1;>tr|C8ZBJ9|C8ZBJ9_YEAS8 Vacuolar transporter chaperone complex subunit 4 OS=Saccharomyces cerevisiae (strain Lalvin EC1118 / Prise de mousse) OX=643680 GN=EC1118_1J11_2454g PE=3 SV=2;>tr|G2WGZ9|G2WGZ9_YEASK Vacuolar transporter chaperone complex subunit 4 OS=Saccharomyces cerevisiae (strain Kyokai no. 7 / NBRC 101557) OX=721032 GN=K7_VTC4 PE=3 SV=1;>tr|N1P0Y9|N1P0Y9_YEASC Vacuolar transporter chaperone complex subunit 4 OS=Saccharomyces cerevisiae (strain CEN.PK113-7D) OX=889517 GN=CENPK1137D_1283 PE=3 SV=1;>sp|P47075|VTC4_YEAST Vacuolar transporter chaperone complex subunit 4 OS=Saccharomyces cerevisiae (strain ATCC 204508 / S288c) OX=559292 GN=VTC4 PE=1 SV=2	100	EVQEQVQHTVR	FALSE	76;76;76;76;76;76;76;76	_EVQEQVQHTVR_.2	136.59222412109375	41.478492736816406	100.00169372558594	83.44205474853516
0.00030864197530864197	A6ZPV7;B3LQ90;B5VLG0;C7GSP3;C8ZBJ9;G2WGZ9;N1P0Y9;P47075	VTC4;SCRG_03651;AWRI1631_101940;VTC4;EC1118_1J11_2454g;K7_VTC4;CENPK1137D_1283;VTC4	Saccharomyces cerevisiae (strain YJM789);Saccharomyces cerevisiae (strain RM11-1a);Saccharomyces cerevisiae (strain AWRI1631);Saccharomyces cerevisiae (strain JAY291);Saccharomyces cerevisiae (strain Lalvin EC1118 / Prise de mousse);Saccharomyces cerevisiae (strain Kyokai no. 7 / NBRC 101557);Saccharomyces cerevisiae (strain CEN.PK113-7D);Saccharomyces cerevisiae (strain ATCC 204508 / S288c)	Vacuolar transporter chaperone complex subunit 4	A6ZPV7_YEAS7;B3LQ90_YEAS1;B5VLG0_YEAS6;C7GSP3_YEAS2;C8ZBJ9_YEAS8;G2WGZ9_YEASK;N1P0Y9_YEASC;VTC4_YEAST	Saccharomyces cerevisiae	>tr|A6ZPV7|A6ZPV7_YEAS7 Vacuolar transporter chaperone complex subunit 4 OS=Saccharomyces cerevisiae (strain YJM789) OX=307796 GN=VTC4 PE=3 SV=1;>tr|B3LQ90|B3LQ90_YEAS1 Vacuolar transporter chaperone complex subunit 4 OS=Saccharomyces cerevisiae (strain RM11-1a) OX=285006 GN=SCRG_03651 PE=3 SV=1;>tr|B5VLG0|B5VLG0_YEAS6 Vacuolar transporter chaperone complex subunit 4 OS=Saccharomyces cerevisiae (strain AWRI1631) OX=545124 GN=AWRI1631_101940 PE=3 SV=1;>tr|C7GSP3|C7GSP3_YEAS2 Vacuolar transporter chaperone complex subunit 4 OS=Saccharomyces cerevisiae (strain JAY291) OX=574961 GN=VTC4 PE=3 SV=1;>tr|C8ZBJ9|C8ZBJ9_YEAS8 Vacuolar transporter chaperone complex subunit 4 OS=Saccharomyces cerevisiae (strain Lalvin EC1118 / Prise de mousse) OX=643680 GN=EC1118_1J11_2454g PE=3 SV=2;>tr|G2WGZ9|G2WGZ9_YEASK Vacuolar transporter chaperone complex subunit 4 OS=Saccharomyces cerevisiae (strain Kyokai no. 7 / NBRC 101557) OX=721032 GN=K7_VTC4 PE=3 SV=1;>tr|N1P0Y9|N1P0Y9_YEASC Vacuolar transporter chaperone complex subunit 4 OS=Saccharomyces cerevisiae (strain CEN.PK113-7D) OX=889517 GN=CENPK1137D_1283 PE=3 SV=1;>sp|P47075|VTC4_YEAST Vacuolar transporter chaperone complex subunit 4 OS=Saccharomyces cerevisiae (strain ATCC 204508 / S288c) OX=559292 GN=VTC4 PE=1 SV=2	100	EVQEQVQHTVR	FALSE	76;76;76;76;76;76;76;76	_EVQEQVQHTVR_.3	29.06639289855957	5.168921947479248	19.867752075195312	Filtered
0.00030864197530864197	A6ZPV7;B3LQ90;B5VLG0;C7GSP3;C8ZBJ9;G2WGZ9;N1P0Y9;P47075	VTC4;SCRG_03651;AWRI1631_101940;VTC4;EC1118_1J11_2454g;K7_VTC4;CENPK1137D_1283;VTC4	Saccharomyces cerevisiae (strain YJM789);Saccharomyces cerevisiae (strain RM11-1a);Saccharomyces cerevisiae (strain AWRI1631);Saccharomyces cerevisiae (strain JAY291);Saccharomyces cerevisiae (strain Lalvin EC1118 / Prise de mousse);Saccharomyces cerevisiae (strain Kyokai no. 7 / NBRC 101557);Saccharomyces cerevisiae (strain CEN.PK113-7D);Saccharomyces cerevisiae (strain ATCC 204508 / S288c)	Vacuolar transporter chaperone complex subunit 4	A6ZPV7_YEAS7;B3LQ90_YEAS1;B5VLG0_YEAS6;C7GSP3_YEAS2;C8ZBJ9_YEAS8;G2WGZ9_YEASK;N1P0Y9_YEASC;VTC4_YEAST	Saccharomyces cerevisiae	>tr|A6ZPV7|A6ZPV7_YEAS7 Vacuolar transporter chaperone complex subunit 4 OS=Saccharomyces cerevisiae (strain YJM789) OX=307796 GN=VTC4 PE=3 SV=1;>tr|B3LQ90|B3LQ90_YEAS1 Vacuolar transporter chaperone complex subunit 4 OS=Saccharomyces cerevisiae (strain RM11-1a) OX=285006 GN=SCRG_03651 PE=3 SV=1;>tr|B5VLG0|B5VLG0_YEAS6 Vacuolar transporter chaperone complex subunit 4 OS=Saccharomyces cerevisiae (strain AWRI1631) OX=545124 GN=AWRI1631_101940 PE=3 SV=1;>tr|C7GSP3|C7GSP3_YEAS2 Vacuolar transporter chaperone complex subunit 4 OS=Saccharomyces cerevisiae (strain JAY291) OX=574961 GN=VTC4 PE=3 SV=1;>tr|C8ZBJ9|C8ZBJ9_YEAS8 Vacuolar transporter chaperone complex subunit 4 OS=Saccharomyces cerevisiae (strain Lalvin EC1118 / Prise de mousse) OX=643680 GN=EC1118_1J11_2454g PE=3 SV=2;>tr|G2WGZ9|G2WGZ9_YEASK Vacuolar transporter chaperone complex subunit 4 OS=Saccharomyces cerevisiae (strain Kyokai no. 7 / NBRC 101557) OX=721032 GN=K7_VTC4 PE=3 SV=1;>tr|N1P0Y9|N1P0Y9_YEASC Vacuolar transporter chaperone complex subunit 4 OS=Saccharomyces cerevisiae (strain CEN.PK113-7D) OX=889517 GN=CENPK1137D_1283 PE=3 SV=1;>sp|P47075|VTC4_YEAST Vacuolar transporter chaperone complex subunit 4 OS=Saccharomyces cerevisiae (strain ATCC 204508 / S288c) OX=559292 GN=VTC4 PE=1 SV=2	100	QYSYYYISYDDLK	FALSE	14;14;14;14;14;14;14;14	_QYSYYYISYDDLK_.2	72.25318908691406	108.64701080322266	108.24349975585938	69.5593490600586
0.00030864197530864197	A6ZPV7;B3LQ90;B5VLG0;C7GSP3;C8ZBJ9;G2WGZ9;N1P0Y9;P47075	VTC4;SCRG_03651;AWRI1631_101940;VTC4;EC1118_1J11_2454g;K7_VTC4;CENPK1137D_1283;VTC4	Saccharomyces cerevisiae (strain YJM789);Saccharomyces cerevisiae (strain RM11-1a);Saccharomyces cerevisiae (strain AWRI1631);Saccharomyces cerevisiae (strain JAY291);Saccharomyces cerevisiae (strain Lalvin EC1118 / Prise de mousse);Saccharomyces cerevisiae (strain Kyokai no. 7 / NBRC 101557);Saccharomyces cerevisiae (strain CEN.PK113-7D);Saccharomyces cerevisiae (strain ATCC 204508 / S288c)	Vacuolar transporter chaperone complex subunit 4	A6ZPV7_YEAS7;B3LQ90_YEAS1;B5VLG0_YEAS6;C7GSP3_YEAS2;C8ZBJ9_YEAS8;G2WGZ9_YEASK;N1P0Y9_YEASC;VTC4_YEAST	Saccharomyces cerevisiae	>tr|A6ZPV7|A6ZPV7_YEAS7 Vacuolar transporter chaperone complex subunit 4 OS=Saccharomyces cerevisiae (strain YJM789) OX=307796 GN=VTC4 PE=3 SV=1;>tr|B3LQ90|B3LQ90_YEAS1 Vacuolar transporter chaperone complex subunit 4 OS=Saccharomyces cerevisiae (strain RM11-1a) OX=285006 GN=SCRG_03651 PE=3 SV=1;>tr|B5VLG0|B5VLG0_YEAS6 Vacuolar transporter chaperone complex subunit 4 OS=Saccharomyces cerevisiae (strain AWRI1631) OX=545124 GN=AWRI1631_101940 PE=3 SV=1;>tr|C7GSP3|C7GSP3_YEAS2 Vacuolar transporter chaperone complex subunit 4 OS=Saccharomyces cerevisiae (strain JAY291) OX=574961 GN=VTC4 PE=3 SV=1;>tr|C8ZBJ9|C8ZBJ9_YEAS8 Vacuolar transporter chaperone complex subunit 4 OS=Saccharomyces cerevisiae (strain Lalvin EC1118 / Prise de mousse) OX=643680 GN=EC1118_1J11_2454g PE=3 SV=2;>tr|G2WGZ9|G2WGZ9_YEASK Vacuolar transporter chaperone complex subunit 4 OS=Saccharomyces cerevisiae (strain Kyokai no. 7 / NBRC 101557) OX=721032 GN=K7_VTC4 PE=3 SV=1;>tr|N1P0Y9|N1P0Y9_YEASC Vacuolar transporter chaperone complex subunit 4 OS=Saccharomyces cerevisiae (strain CEN.PK113-7D) OX=889517 GN=CENPK1137D_1283 PE=3 SV=1;>sp|P47075|VTC4_YEAST Vacuolar transporter chaperone complex subunit 4 OS=Saccharomyces cerevisiae (strain ATCC 204508 / S288c) OX=559292 GN=VTC4 PE=1 SV=2	100	EDWTGEK	FALSE	285;285;285;285;285;285;285;285	_EDWTGEK_.2	101.09284973144531	73.87737274169922	82.38257598876953	95.42430114746094
0.00030864197530864197	A6ZPV7;B3LQ90;B5VLG0;C7GSP3;C8ZBJ9;G2WGZ9;N1P0Y9;P47075	VTC4;SCRG_03651;AWRI1631_101940;VTC4;EC1118_1J11_2454g;K7_VTC4;CENPK1137D_1283;VTC4	Saccharomyces cerevisiae (strain YJM789);Saccharomyces cerevisiae (strain RM11-1a);Saccharomyces cerevisiae (strain AWRI1631);Saccharomyces cerevisiae (strain JAY291);Saccharomyces cerevisiae (strain Lalvin EC1118 / Prise de mousse);Saccharomyces cerevisiae (strain Kyokai no. 7 / NBRC 101557);Saccharomyces cerevisiae (strain CEN.PK113-7D);Saccharomyces cerevisiae (strain ATCC 204508 / S288c)	Vacuolar transporter chaperone complex subunit 4	A6ZPV7_YEAS7;B3LQ90_YEAS1;B5VLG0_YEAS6;C7GSP3_YEAS2;C8ZBJ9_YEAS8;G2WGZ9_YEASK;N1P0Y9_YEASC;VTC4_YEAST	Saccharomyces cerevisiae	>tr|A6ZPV7|A6ZPV7_YEAS7 Vacuolar transporter chaperone complex subunit 4 OS=Saccharomyces cerevisiae (strain YJM789) OX=307796 GN=VTC4 PE=3 SV=1;>tr|B3LQ90|B3LQ90_YEAS1 Vacuolar transporter chaperone complex subunit 4 OS=Saccharomyces cerevisiae (strain RM11-1a) OX=285006 GN=SCRG_03651 PE=3 SV=1;>tr|B5VLG0|B5VLG0_YEAS6 Vacuolar transporter chaperone complex subunit 4 OS=Saccharomyces cerevisiae (strain AWRI1631) OX=545124 GN=AWRI1631_101940 PE=3 SV=1;>tr|C7GSP3|C7GSP3_YEAS2 Vacuolar transporter chaperone complex subunit 4 OS=Saccharomyces cerevisiae (strain JAY291) OX=574961 GN=VTC4 PE=3 SV=1;>tr|C8ZBJ9|C8ZBJ9_YEAS8 Vacuolar transporter chaperone complex subunit 4 OS=Saccharomyces cerevisiae (strain Lalvin EC1118 / Prise de mousse) OX=643680 GN=EC1118_1J11_2454g PE=3 SV=2;>tr|G2WGZ9|G2WGZ9_YEASK Vacuolar transporter chaperone complex subunit 4 OS=Saccharomyces cerevisiae (strain Kyokai no. 7 / NBRC 101557) OX=721032 GN=K7_VTC4 PE=3 SV=1;>tr|N1P0Y9|N1P0Y9_YEASC Vacuolar transporter chaperone complex subunit 4 OS=Saccharomyces cerevisiae (strain CEN.PK113-7D) OX=889517 GN=CENPK1137D_1283 PE=3 SV=1;>sp|P47075|VTC4_YEAST Vacuolar transporter chaperone complex subunit 4 OS=Saccharomyces cerevisiae (strain ATCC 204508 / S288c) OX=559292 GN=VTC4 PE=1 SV=2	100	VYFATER	FALSE	623;623;623;623;623;623;623;623	_VYFATER_.2	139.14727783203125	10.509627342224121	133.39990234375	13.885973930358887
0.00030864197530864197	A6ZPV7;B3LQ90;B5VLG0;C7GSP3;C8ZBJ9;G2WGZ9;N1P0Y9;P47075	VTC4;SCRG_03651;AWRI1631_101940;VTC4;EC1118_1J11_2454g;K7_VTC4;CENPK1137D_1283;VTC4	Saccharomyces cerevisiae (strain YJM789);Saccharomyces cerevisiae (strain RM11-1a);Saccharomyces cerevisiae (strain AWRI1631);Saccharomyces cerevisiae (strain JAY291);Saccharomyces cerevisiae (strain Lalvin EC1118 / Prise de mousse);Saccharomyces cerevisiae (strain Kyokai no. 7 / NBRC 101557);Saccharomyces cerevisiae (strain CEN.PK113-7D);Saccharomyces cerevisiae (strain ATCC 204508 / S288c)	Vacuolar transporter chaperone complex subunit 4	A6ZPV7_YEAS7;B3LQ90_YEAS1;B5VLG0_YEAS6;C7GSP3_YEAS2;C8ZBJ9_YEAS8;G2WGZ9_YEASK;N1P0Y9_YEASC;VTC4_YEAST	Saccharomyces cerevisiae	>tr|A6ZPV7|A6ZPV7_YEAS7 Vacuolar transporter chaperone complex subunit 4 OS=Saccharomyces cerevisiae (strain YJM789) OX=307796 GN=VTC4 PE=3 SV=1;>tr|B3LQ90|B3LQ90_YEAS1 Vacuolar transporter chaperone complex subunit 4 OS=Saccharomyces cerevisiae (strain RM11-1a) OX=285006 GN=SCRG_03651 PE=3 SV=1;>tr|B5VLG0|B5VLG0_YEAS6 Vacuolar transporter chaperone complex subunit 4 OS=Saccharomyces cerevisiae (strain AWRI1631) OX=545124 GN=AWRI1631_101940 PE=3 SV=1;>tr|C7GSP3|C7GSP3_YEAS2 Vacuolar transporter chaperone complex subunit 4 OS=Saccharomyces cerevisiae (strain JAY291) OX=574961 GN=VTC4 PE=3 SV=1;>tr|C8ZBJ9|C8ZBJ9_YEAS8 Vacuolar transporter chaperone complex subunit 4 OS=Saccharomyces cerevisiae (strain Lalvin EC1118 / Prise de mousse) OX=643680 GN=EC1118_1J11_2454g PE=3 SV=2;>tr|G2WGZ9|G2WGZ9_YEASK Vacuolar transporter chaperone complex subunit 4 OS=Saccharomyces cerevisiae (strain Kyokai no. 7 / NBRC 101557) OX=721032 GN=K7_VTC4 PE=3 SV=1;>tr|N1P0Y9|N1P0Y9_YEASC Vacuolar transporter chaperone complex subunit 4 OS=Saccharomyces cerevisiae (strain CEN.PK113-7D) OX=889517 GN=CENPK1137D_1283 PE=3 SV=1;>sp|P47075|VTC4_YEAST Vacuolar transporter chaperone complex subunit 4 OS=Saccharomyces cerevisiae (strain ATCC 204508 / S288c) OX=559292 GN=VTC4 PE=1 SV=2	100	ISLDTELTMVR	FALSE	374;374;374;374;374;374;374;374	_ISLDTELTMVR_.2	78.26753234863281	67.54592895507812	51.70653533935547	80.94872283935547
0.00030864197530864197	A6ZPV7;B3LQ90;B5VLG0;C7GSP3;C8ZBJ9;G2WGZ9;N1P0Y9;P47075	VTC4;SCRG_03651;AWRI1631_101940;VTC4;EC1118_1J11_2454g;K7_VTC4;CENPK1137D_1283;VTC4	Saccharomyces cerevisiae (strain YJM789);Saccharomyces cerevisiae (strain RM11-1a);Saccharomyces cerevisiae (strain AWRI1631);Saccharomyces cerevisiae (strain JAY291);Saccharomyces cerevisiae (strain Lalvin EC1118 / Prise de mousse);Saccharomyces cerevisiae (strain Kyokai no. 7 / NBRC 101557);Saccharomyces cerevisiae (strain CEN.PK113-7D);Saccharomyces cerevisiae (strain ATCC 204508 / S288c)	Vacuolar transporter chaperone complex subunit 4	A6ZPV7_YEAS7;B3LQ90_YEAS1;B5VLG0_YEAS6;C7GSP3_YEAS2;C8ZBJ9_YEAS8;G2WGZ9_YEASK;N1P0Y9_YEASC;VTC4_YEAST	Saccharomyces cerevisiae	>tr|A6ZPV7|A6ZPV7_YEAS7 Vacuolar transporter chaperone complex subunit 4 OS=Saccharomyces cerevisiae (strain YJM789) OX=307796 GN=VTC4 PE=3 SV=1;>tr|B3LQ90|B3LQ90_YEAS1 Vacuolar transporter chaperone complex subunit 4 OS=Saccharomyces cerevisiae (strain RM11-1a) OX=285006 GN=SCRG_03651 PE=3 SV=1;>tr|B5VLG0|B5VLG0_YEAS6 Vacuolar transporter chaperone complex subunit 4 OS=Saccharomyces cerevisiae (strain AWRI1631) OX=545124 GN=AWRI1631_101940 PE=3 SV=1;>tr|C7GSP3|C7GSP3_YEAS2 Vacuolar transporter chaperone complex subunit 4 OS=Saccharomyces cerevisiae (strain JAY291) OX=574961 GN=VTC4 PE=3 SV=1;>tr|C8ZBJ9|C8ZBJ9_YEAS8 Vacuolar transporter chaperone complex subunit 4 OS=Saccharomyces cerevisiae (strain Lalvin EC1118 / Prise de mousse) OX=643680 GN=EC1118_1J11_2454g PE=3 SV=2;>tr|G2WGZ9|G2WGZ9_YEASK Vacuolar transporter chaperone complex subunit 4 OS=Saccharomyces cerevisiae (strain Kyokai no. 7 / NBRC 101557) OX=721032 GN=K7_VTC4 PE=3 SV=1;>tr|N1P0Y9|N1P0Y9_YEASC Vacuolar transporter chaperone complex subunit 4 OS=Saccharomyces cerevisiae (strain CEN.PK113-7D) OX=889517 GN=CENPK1137D_1283 PE=3 SV=1;>sp|P47075|VTC4_YEAST Vacuolar transporter chaperone complex subunit 4 OS=Saccharomyces cerevisiae (strain ATCC 204508 / S288c) OX=559292 GN=VTC4 PE=1 SV=2	100	KPPLPTNIEITRPGR	FALSE	487;487;487;487;487;487;487;487	_KPPLPTNIEITRPGR_.3	28.175716400146484	9.453685760498047	3.093559503555298	24.978679656982422
0.00030864197530864197	A6ZPV8;B5VLG1;C7GSP2;C8ZBK0;G2WH00;N1P8K7;P47076	RPC17;AWRI1631_101950;RPC17;EC1118_1J11_2465g;K7_RPC17;CENPK1137D_1285;RPC17	Saccharomyces cerevisiae (strain YJM789);Saccharomyces cerevisiae (strain AWRI1631);Saccharomyces cerevisiae (strain JAY291);Saccharomyces cerevisiae (strain Lalvin EC1118 / Prise de mousse);Saccharomyces cerevisiae (strain Kyokai no. 7 / NBRC 101557);Saccharomyces cerevisiae (strain CEN.PK113-7D);Saccharomyces cerevisiae (strain ATCC 204508 / S288c)	DNA-directed RNA polymerase III subunit RPC9	A6ZPV8_YEAS7;B5VLG1_YEAS6;C7GSP2_YEAS2;C8ZBK0_YEAS8;G2WH00_YEASK;N1P8K7_YEASC;RPC9_YEAST	Saccharomyces cerevisiae	>tr|A6ZPV8|A6ZPV8_YEAS7 DNA-directed RNA polymerase III subunit RPC9 OS=Saccharomyces cerevisiae (strain YJM789) OX=307796 GN=RPC17 PE=3 SV=1;>tr|B5VLG1|B5VLG1_YEAS6 DNA-directed RNA polymerase III subunit RPC9 OS=Saccharomyces cerevisiae (strain AWRI1631) OX=545124 GN=AWRI1631_101950 PE=3 SV=1;>tr|C7GSP2|C7GSP2_YEAS2 DNA-directed RNA polymerase III subunit RPC9 OS=Saccharomyces cerevisiae (strain JAY291) OX=574961 GN=RPC17 PE=3 SV=1;>tr|C8ZBK0|C8ZBK0_YEAS8 DNA-directed RNA polymerase III subunit RPC9 OS=Saccharomyces cerevisiae (strain Lalvin EC1118 / Prise de mousse) OX=643680 GN=EC1118_1J11_2465g PE=3 SV=2;>tr|G2WH00|G2WH00_YEASK DNA-directed RNA polymerase III subunit RPC9 OS=Saccharomyces cerevisiae (strain Kyokai no. 7 / NBRC 101557) OX=721032 GN=K7_RPC17 PE=3 SV=1;>tr|N1P8K7|N1P8K7_YEASC DNA-directed RNA polymerase III subunit RPC9 OS=Saccharomyces cerevisiae (strain CEN.PK113-7D) OX=889517 GN=CENPK1137D_1285 PE=3 SV=1;>sp|P47076|RPC9_YEAST DNA-directed RNA polymerase III subunit RPC9 OS=Saccharomyces cerevisiae (strain ATCC 204508 / S288c) OX=559292 GN=RPC17 PE=1 SV=2	100	LQIVNQLPANMVHLYSIVEECDAR	FALSE	121;121;121;121;121;121;121	_LQIVNQLPANMVHLYSIVEEC[Carbamidomethyl (C)]DAR_.3	5.166799068450928	26.482454299926758	20.09196662902832	33.043312072753906
0.00030864197530864197	A6ZPV8;B5VLG1;C7GSP2;C8ZBK0;G2WH00;N1P8K7;P47076	RPC17;AWRI1631_101950;RPC17;EC1118_1J11_2465g;K7_RPC17;CENPK1137D_1285;RPC17	Saccharomyces cerevisiae (strain YJM789);Saccharomyces cerevisiae (strain AWRI1631);Saccharomyces cerevisiae (strain JAY291);Saccharomyces cerevisiae (strain Lalvin EC1118 / Prise de mousse);Saccharomyces cerevisiae (strain Kyokai no. 7 / NBRC 101557);Saccharomyces cerevisiae (strain CEN.PK113-7D);Saccharomyces cerevisiae (strain ATCC 204508 / S288c)	DNA-directed RNA polymerase III subunit RPC9	A6ZPV8_YEAS7;B5VLG1_YEAS6;C7GSP2_YEAS2;C8ZBK0_YEAS8;G2WH00_YEASK;N1P8K7_YEASC;RPC9_YEAST	Saccharomyces cerevisiae	>tr|A6ZPV8|A6ZPV8_YEAS7 DNA-directed RNA polymerase III subunit RPC9 OS=Saccharomyces cerevisiae (strain YJM789) OX=307796 GN=RPC17 PE=3 SV=1;>tr|B5VLG1|B5VLG1_YEAS6 DNA-directed RNA polymerase III subunit RPC9 OS=Saccharomyces cerevisiae (strain AWRI1631) OX=545124 GN=AWRI1631_101950 PE=3 SV=1;>tr|C7GSP2|C7GSP2_YEAS2 DNA-directed RNA polymerase III subunit RPC9 OS=Saccharomyces cerevisiae (strain JAY291) OX=574961 GN=RPC17 PE=3 SV=1;>tr|C8ZBK0|C8ZBK0_YEAS8 DNA-directed RNA polymerase III subunit RPC9 OS=Saccharomyces cerevisiae (strain Lalvin EC1118 / Prise de mousse) OX=643680 GN=EC1118_1J11_2465g PE=3 SV=2;>tr|G2WH00|G2WH00_YEASK DNA-directed RNA polymerase III subunit RPC9 OS=Saccharomyces cerevisiae (strain Kyokai no. 7 / NBRC 101557) OX=721032 GN=K7_RPC17 PE=3 SV=1;>tr|N1P8K7|N1P8K7_YEASC DNA-directed RNA polymerase III subunit RPC9 OS=Saccharomyces cerevisiae (strain CEN.PK113-7D) OX=889517 GN=CENPK1137D_1285 PE=3 SV=1;>sp|P47076|RPC9_YEAST DNA-directed RNA polymerase III subunit RPC9 OS=Saccharomyces cerevisiae (strain ATCC 204508 / S288c) OX=559292 GN=RPC17 PE=1 SV=2	100	NVVNYLSINK	FALSE	61;61;61;61;61;61;61	_NVVNYLSINK_.2	566.9679565429688	807.4835815429688	593.38720703125	715.96923828125
0.00030864197530864197	A6ZPV8;B5VLG1;C7GSP2;C8ZBK0;G2WH00;N1P8K7;P47076	RPC17;AWRI1631_101950;RPC17;EC1118_1J11_2465g;K7_RPC17;CENPK1137D_1285;RPC17	Saccharomyces cerevisiae (strain YJM789);Saccharomyces cerevisiae (strain AWRI1631);Saccharomyces cerevisiae (strain JAY291);Saccharomyces cerevisiae (strain Lalvin EC1118 / Prise de mousse);Saccharomyces cerevisiae (strain Kyokai no. 7 / NBRC 101557);Saccharomyces cerevisiae (strain CEN.PK113-7D);Saccharomyces cerevisiae (strain ATCC 204508 / S288c)	DNA-directed RNA polymerase III subunit RPC9	A6ZPV8_YEAS7;B5VLG1_YEAS6;C7GSP2_YEAS2;C8ZBK0_YEAS8;G2WH00_YEASK;N1P8K7_YEASC;RPC9_YEAST	Saccharomyces cerevisiae	>tr|A6ZPV8|A6ZPV8_YEAS7 DNA-directed RNA polymerase III subunit RPC9 OS=Saccharomyces cerevisiae (strain YJM789) OX=307796 GN=RPC17 PE=3 SV=1;>tr|B5VLG1|B5VLG1_YEAS6 DNA-directed RNA polymerase III subunit RPC9 OS=Saccharomyces cerevisiae (strain AWRI1631) OX=545124 GN=AWRI1631_101950 PE=3 SV=1;>tr|C7GSP2|C7GSP2_YEAS2 DNA-directed RNA polymerase III subunit RPC9 OS=Saccharomyces cerevisiae (strain JAY291) OX=574961 GN=RPC17 PE=3 SV=1;>tr|C8ZBK0|C8ZBK0_YEAS8 DNA-directed RNA polymerase III subunit RPC9 OS=Saccharomyces cerevisiae (strain Lalvin EC1118 / Prise de mousse) OX=643680 GN=EC1118_1J11_2465g PE=3 SV=2;>tr|G2WH00|G2WH00_YEASK DNA-directed RNA polymerase III subunit RPC9 OS=Saccharomyces cerevisiae (strain Kyokai no. 7 / NBRC 101557) OX=721032 GN=K7_RPC17 PE=3 SV=1;>tr|N1P8K7|N1P8K7_YEASC DNA-directed RNA polymerase III subunit RPC9 OS=Saccharomyces cerevisiae (strain CEN.PK113-7D) OX=889517 GN=CENPK1137D_1285 PE=3 SV=1;>sp|P47076|RPC9_YEAST DNA-directed RNA polymerase III subunit RPC9 OS=Saccharomyces cerevisiae (strain ATCC 204508 / S288c) OX=559292 GN=RPC17 PE=1 SV=2	100	NAFLSDYEVLK	FALSE	8;8;8;8;8;8;8	_NAFLSDYEVLK_.2	319.27606201171875	373.355224609375	305.968505859375	153.4635772705078
0.00030864197530864197	A6ZPV8;B5VLG1;C7GSP2;C8ZBK0;G2WH00;N1P8K7;P47076	RPC17;AWRI1631_101950;RPC17;EC1118_1J11_2465g;K7_RPC17;CENPK1137D_1285;RPC17	Saccharomyces cerevisiae (strain YJM789);Saccharomyces cerevisiae (strain AWRI1631);Saccharomyces cerevisiae (strain JAY291);Saccharomyces cerevisiae (strain Lalvin EC1118 / Prise de mousse);Saccharomyces cerevisiae (strain Kyokai no. 7 / NBRC 101557);Saccharomyces cerevisiae (strain CEN.PK113-7D);Saccharomyces cerevisiae (strain ATCC 204508 / S288c)	DNA-directed RNA polymerase III subunit RPC9	A6ZPV8_YEAS7;B5VLG1_YEAS6;C7GSP2_YEAS2;C8ZBK0_YEAS8;G2WH00_YEASK;N1P8K7_YEASC;RPC9_YEAST	Saccharomyces cerevisiae	>tr|A6ZPV8|A6ZPV8_YEAS7 DNA-directed RNA polymerase III subunit RPC9 OS=Saccharomyces cerevisiae (strain YJM789) OX=307796 GN=RPC17 PE=3 SV=1;>tr|B5VLG1|B5VLG1_YEAS6 DNA-directed RNA polymerase III subunit RPC9 OS=Saccharomyces cerevisiae (strain AWRI1631) OX=545124 GN=AWRI1631_101950 PE=3 SV=1;>tr|C7GSP2|C7GSP2_YEAS2 DNA-directed RNA polymerase III subunit RPC9 OS=Saccharomyces cerevisiae (strain JAY291) OX=574961 GN=RPC17 PE=3 SV=1;>tr|C8ZBK0|C8ZBK0_YEAS8 DNA-directed RNA polymerase III subunit RPC9 OS=Saccharomyces cerevisiae (strain Lalvin EC1118 / Prise de mousse) OX=643680 GN=EC1118_1J11_2465g PE=3 SV=2;>tr|G2WH00|G2WH00_YEASK DNA-directed RNA polymerase III subunit RPC9 OS=Saccharomyces cerevisiae (strain Kyokai no. 7 / NBRC 101557) OX=721032 GN=K7_RPC17 PE=3 SV=1;>tr|N1P8K7|N1P8K7_YEASC DNA-directed RNA polymerase III subunit RPC9 OS=Saccharomyces cerevisiae (strain CEN.PK113-7D) OX=889517 GN=CENPK1137D_1285 PE=3 SV=1;>sp|P47076|RPC9_YEAST DNA-directed RNA polymerase III subunit RPC9 OS=Saccharomyces cerevisiae (strain ATCC 204508 / S288c) OX=559292 GN=RPC17 PE=1 SV=2	100	NFINQEDEGEER	FALSE	71;71;71;71;71;71;71	_NFINQEDEGEER_.2	200.03775024414062	314.7327880859375	229.7689971923828	253.53538513183594
0.00030864197530864197	A6ZPV8;B5VLG1;C7GSP2;C8ZBK0;G2WH00;N1P8K7;P47076	RPC17;AWRI1631_101950;RPC17;EC1118_1J11_2465g;K7_RPC17;CENPK1137D_1285;RPC17	Saccharomyces cerevisiae (strain YJM789);Saccharomyces cerevisiae (strain AWRI1631);Saccharomyces cerevisiae (strain JAY291);Saccharomyces cerevisiae (strain Lalvin EC1118 / Prise de mousse);Saccharomyces cerevisiae (strain Kyokai no. 7 / NBRC 101557);Saccharomyces cerevisiae (strain CEN.PK113-7D);Saccharomyces cerevisiae (strain ATCC 204508 / S288c)	DNA-directed RNA polymerase III subunit RPC9	A6ZPV8_YEAS7;B5VLG1_YEAS6;C7GSP2_YEAS2;C8ZBK0_YEAS8;G2WH00_YEASK;N1P8K7_YEASC;RPC9_YEAST	Saccharomyces cerevisiae	>tr|A6ZPV8|A6ZPV8_YEAS7 DNA-directed RNA polymerase III subunit RPC9 OS=Saccharomyces cerevisiae (strain YJM789) OX=307796 GN=RPC17 PE=3 SV=1;>tr|B5VLG1|B5VLG1_YEAS6 DNA-directed RNA polymerase III subunit RPC9 OS=Saccharomyces cerevisiae (strain AWRI1631) OX=545124 GN=AWRI1631_101950 PE=3 SV=1;>tr|C7GSP2|C7GSP2_YEAS2 DNA-directed RNA polymerase III subunit RPC9 OS=Saccharomyces cerevisiae (strain JAY291) OX=574961 GN=RPC17 PE=3 SV=1;>tr|C8ZBK0|C8ZBK0_YEAS8 DNA-directed RNA polymerase III subunit RPC9 OS=Saccharomyces cerevisiae (strain Lalvin EC1118 / Prise de mousse) OX=643680 GN=EC1118_1J11_2465g PE=3 SV=2;>tr|G2WH00|G2WH00_YEASK DNA-directed RNA polymerase III subunit RPC9 OS=Saccharomyces cerevisiae (strain Kyokai no. 7 / NBRC 101557) OX=721032 GN=K7_RPC17 PE=3 SV=1;>tr|N1P8K7|N1P8K7_YEASC DNA-directed RNA polymerase III subunit RPC9 OS=Saccharomyces cerevisiae (strain CEN.PK113-7D) OX=889517 GN=CENPK1137D_1285 PE=3 SV=1;>sp|P47076|RPC9_YEAST DNA-directed RNA polymerase III subunit RPC9 OS=Saccharomyces cerevisiae (strain ATCC 204508 / S288c) OX=559292 GN=RPC17 PE=1 SV=2	100	QNRPYNHPELQGITR	FALSE	46;46;46;46;46;46;46	_QNRPYNHPELQGITR_.3	82.41780853271484	238.66017150878906	49.05950164794922	189.47059631347656
0.00030864197530864197	A6ZPV8;B5VLG1;C7GSP2;C8ZBK0;G2WH00;N1P8K7;P47076	RPC17;AWRI1631_101950;RPC17;EC1118_1J11_2465g;K7_RPC17;CENPK1137D_1285;RPC17	Saccharomyces cerevisiae (strain YJM789);Saccharomyces cerevisiae (strain AWRI1631);Saccharomyces cerevisiae (strain JAY291);Saccharomyces cerevisiae (strain Lalvin EC1118 / Prise de mousse);Saccharomyces cerevisiae (strain Kyokai no. 7 / NBRC 101557);Saccharomyces cerevisiae (strain CEN.PK113-7D);Saccharomyces cerevisiae (strain ATCC 204508 / S288c)	DNA-directed RNA polymerase III subunit RPC9	A6ZPV8_YEAS7;B5VLG1_YEAS6;C7GSP2_YEAS2;C8ZBK0_YEAS8;G2WH00_YEASK;N1P8K7_YEASC;RPC9_YEAST	Saccharomyces cerevisiae	>tr|A6ZPV8|A6ZPV8_YEAS7 DNA-directed RNA polymerase III subunit RPC9 OS=Saccharomyces cerevisiae (strain YJM789) OX=307796 GN=RPC17 PE=3 SV=1;>tr|B5VLG1|B5VLG1_YEAS6 DNA-directed RNA polymerase III subunit RPC9 OS=Saccharomyces cerevisiae (strain AWRI1631) OX=545124 GN=AWRI1631_101950 PE=3 SV=1;>tr|C7GSP2|C7GSP2_YEAS2 DNA-directed RNA polymerase III subunit RPC9 OS=Saccharomyces cerevisiae (strain JAY291) OX=574961 GN=RPC17 PE=3 SV=1;>tr|C8ZBK0|C8ZBK0_YEAS8 DNA-directed RNA polymerase III subunit RPC9 OS=Saccharomyces cerevisiae (strain Lalvin EC1118 / Prise de mousse) OX=643680 GN=EC1118_1J11_2465g PE=3 SV=2;>tr|G2WH00|G2WH00_YEASK DNA-directed RNA polymerase III subunit RPC9 OS=Saccharomyces cerevisiae (strain Kyokai no. 7 / NBRC 101557) OX=721032 GN=K7_RPC17 PE=3 SV=1;>tr|N1P8K7|N1P8K7_YEASC DNA-directed RNA polymerase III subunit RPC9 OS=Saccharomyces cerevisiae (strain CEN.PK113-7D) OX=889517 GN=CENPK1137D_1285 PE=3 SV=1;>sp|P47076|RPC9_YEAST DNA-directed RNA polymerase III subunit RPC9 OS=Saccharomyces cerevisiae (strain ATCC 204508 / S288c) OX=559292 GN=RPC17 PE=1 SV=2	100	FLTDLEK	FALSE	19;19;19;19;19;19;19	_FLTDLEK_.2	96.01057434082031	206.47607421875	63.618900299072266	155.17832946777344
0.00030864197530864197	A6ZPV8;B5VLG1;C7GSP2;C8ZBK0;G2WH00;N1P8K7;P47076	RPC17;AWRI1631_101950;RPC17;EC1118_1J11_2465g;K7_RPC17;CENPK1137D_1285;RPC17	Saccharomyces cerevisiae (strain YJM789);Saccharomyces cerevisiae (strain AWRI1631);Saccharomyces cerevisiae (strain JAY291);Saccharomyces cerevisiae (strain Lalvin EC1118 / Prise de mousse);Saccharomyces cerevisiae (strain Kyokai no. 7 / NBRC 101557);Saccharomyces cerevisiae (strain CEN.PK113-7D);Saccharomyces cerevisiae (strain ATCC 204508 / S288c)	DNA-directed RNA polymerase III subunit RPC9	A6ZPV8_YEAS7;B5VLG1_YEAS6;C7GSP2_YEAS2;C8ZBK0_YEAS8;G2WH00_YEASK;N1P8K7_YEASC;RPC9_YEAST	Saccharomyces cerevisiae	>tr|A6ZPV8|A6ZPV8_YEAS7 DNA-directed RNA polymerase III subunit RPC9 OS=Saccharomyces cerevisiae (strain YJM789) OX=307796 GN=RPC17 PE=3 SV=1;>tr|B5VLG1|B5VLG1_YEAS6 DNA-directed RNA polymerase III subunit RPC9 OS=Saccharomyces cerevisiae (strain AWRI1631) OX=545124 GN=AWRI1631_101950 PE=3 SV=1;>tr|C7GSP2|C7GSP2_YEAS2 DNA-directed RNA polymerase III subunit RPC9 OS=Saccharomyces cerevisiae (strain JAY291) OX=574961 GN=RPC17 PE=3 SV=1;>tr|C8ZBK0|C8ZBK0_YEAS8 DNA-directed RNA polymerase III subunit RPC9 OS=Saccharomyces cerevisiae (strain Lalvin EC1118 / Prise de mousse) OX=643680 GN=EC1118_1J11_2465g PE=3 SV=2;>tr|G2WH00|G2WH00_YEASK DNA-directed RNA polymerase III subunit RPC9 OS=Saccharomyces cerevisiae (strain Kyokai no. 7 / NBRC 101557) OX=721032 GN=K7_RPC17 PE=3 SV=1;>tr|N1P8K7|N1P8K7_YEASC DNA-directed RNA polymerase III subunit RPC9 OS=Saccharomyces cerevisiae (strain CEN.PK113-7D) OX=889517 GN=CENPK1137D_1285 PE=3 SV=1;>sp|P47076|RPC9_YEAST DNA-directed RNA polymerase III subunit RPC9 OS=Saccharomyces cerevisiae (strain ATCC 204508 / S288c) OX=559292 GN=RPC17 PE=1 SV=2	100	MSDESFAELMTK	FALSE	98;98;98;98;98;98;98	_MSDESFAELMTK_.2	Filtered	41.182518005371094	Filtered	20.77431297302246
0.00030864197530864197	A6ZPV9;C7GV42;C8ZBK1;G2WH01;N1P1E9;P47077	NOP9;NOP9;NOP9;K7_NOP9;CENPK1137D_1286;NOP9	Saccharomyces cerevisiae (strain YJM789);Saccharomyces cerevisiae (strain JAY291);Saccharomyces cerevisiae (strain Lalvin EC1118 / Prise de mousse);Saccharomyces cerevisiae (strain Kyokai no. 7 / NBRC 101557);Saccharomyces cerevisiae (strain CEN.PK113-7D);Saccharomyces cerevisiae (strain ATCC 204508 / S288c)	Nucleolar protein 9	NOP9_YEAS7;NOP9_YEAS2;NOP9_YEAS8;G2WH01_YEASK;N1P1E9_YEASC;NOP9_YEAST	Saccharomyces cerevisiae	>sp|A6ZPV9|NOP9_YEAS7 Nucleolar protein 9 OS=Saccharomyces cerevisiae (strain YJM789) OX=307796 GN=NOP9 PE=3 SV=1;>sp|C7GV42|NOP9_YEAS2 Nucleolar protein 9 OS=Saccharomyces cerevisiae (strain JAY291) OX=574961 GN=NOP9 PE=3 SV=1;>sp|C8ZBK1|NOP9_YEAS8 Nucleolar protein 9 OS=Saccharomyces cerevisiae (strain Lalvin EC1118 / Prise de mousse) OX=643680 GN=NOP9 PE=3 SV=2;>tr|G2WH01|G2WH01_YEASK Nucleolar protein 9 OS=Saccharomyces cerevisiae (strain Kyokai no. 7 / NBRC 101557) OX=721032 GN=K7_NOP9 PE=3 SV=1;>tr|N1P1E9|N1P1E9_YEASC Nucleolar protein 9 OS=Saccharomyces cerevisiae (strain CEN.PK113-7D) OX=889517 GN=CENPK1137D_1286 PE=3 SV=1;>sp|P47077|NOP9_YEAST Nucleolar protein 9 OS=Saccharomyces cerevisiae (strain ATCC 204508 / S288c) OX=559292 GN=NOP9 PE=1 SV=1	100	ELLTPSFDNNEK	FALSE	160;160;160;160;160;160	_ELLTPSFDNNEK_.2	135.25711059570312	128.84068298339844	130.30673217773438	109.51831817626953
0.00030864197530864197	A6ZPV9;C7GV42;C8ZBK1;G2WH01;N1P1E9;P47077	NOP9;NOP9;NOP9;K7_NOP9;CENPK1137D_1286;NOP9	Saccharomyces cerevisiae (strain YJM789);Saccharomyces cerevisiae (strain JAY291);Saccharomyces cerevisiae (strain Lalvin EC1118 / Prise de mousse);Saccharomyces cerevisiae (strain Kyokai no. 7 / NBRC 101557);Saccharomyces cerevisiae (strain CEN.PK113-7D);Saccharomyces cerevisiae (strain ATCC 204508 / S288c)	Nucleolar protein 9	NOP9_YEAS7;NOP9_YEAS2;NOP9_YEAS8;G2WH01_YEASK;N1P1E9_YEASC;NOP9_YEAST	Saccharomyces cerevisiae	>sp|A6ZPV9|NOP9_YEAS7 Nucleolar protein 9 OS=Saccharomyces cerevisiae (strain YJM789) OX=307796 GN=NOP9 PE=3 SV=1;>sp|C7GV42|NOP9_YEAS2 Nucleolar protein 9 OS=Saccharomyces cerevisiae (strain JAY291) OX=574961 GN=NOP9 PE=3 SV=1;>sp|C8ZBK1|NOP9_YEAS8 Nucleolar protein 9 OS=Saccharomyces cerevisiae (strain Lalvin EC1118 / Prise de mousse) OX=643680 GN=NOP9 PE=3 SV=2;>tr|G2WH01|G2WH01_YEASK Nucleolar protein 9 OS=Saccharomyces cerevisiae (strain Kyokai no. 7 / NBRC 101557) OX=721032 GN=K7_NOP9 PE=3 SV=1;>tr|N1P1E9|N1P1E9_YEASC Nucleolar protein 9 OS=Saccharomyces cerevisiae (strain CEN.PK113-7D) OX=889517 GN=CENPK1137D_1286 PE=3 SV=1;>sp|P47077|NOP9_YEAST Nucleolar protein 9 OS=Saccharomyces cerevisiae (strain ATCC 204508 / S288c) OX=559292 GN=NOP9 PE=1 SV=1	100	LVTSQITSK	FALSE	100;100;100;100;100;100	_LVTSQITSK_.2	140.34381103515625	116.86978149414062	99.0692138671875	83.14359283447266
0.00030864197530864197	A6ZPV9;C7GV42;C8ZBK1;G2WH01;N1P1E9;P47077	NOP9;NOP9;NOP9;K7_NOP9;CENPK1137D_1286;NOP9	Saccharomyces cerevisiae (strain YJM789);Saccharomyces cerevisiae (strain JAY291);Saccharomyces cerevisiae (strain Lalvin EC1118 / Prise de mousse);Saccharomyces cerevisiae (strain Kyokai no. 7 / NBRC 101557);Saccharomyces cerevisiae (strain CEN.PK113-7D);Saccharomyces cerevisiae (strain ATCC 204508 / S288c)	Nucleolar protein 9	NOP9_YEAS7;NOP9_YEAS2;NOP9_YEAS8;G2WH01_YEASK;N1P1E9_YEASC;NOP9_YEAST	Saccharomyces cerevisiae	>sp|A6ZPV9|NOP9_YEAS7 Nucleolar protein 9 OS=Saccharomyces cerevisiae (strain YJM789) OX=307796 GN=NOP9 PE=3 SV=1;>sp|C7GV42|NOP9_YEAS2 Nucleolar protein 9 OS=Saccharomyces cerevisiae (strain JAY291) OX=574961 GN=NOP9 PE=3 SV=1;>sp|C8ZBK1|NOP9_YEAS8 Nucleolar protein 9 OS=Saccharomyces cerevisiae (strain Lalvin EC1118 / Prise de mousse) OX=643680 GN=NOP9 PE=3 SV=2;>tr|G2WH01|G2WH01_YEASK Nucleolar protein 9 OS=Saccharomyces cerevisiae (strain Kyokai no. 7 / NBRC 101557) OX=721032 GN=K7_NOP9 PE=3 SV=1;>tr|N1P1E9|N1P1E9_YEASC Nucleolar protein 9 OS=Saccharomyces cerevisiae (strain CEN.PK113-7D) OX=889517 GN=CENPK1137D_1286 PE=3 SV=1;>sp|P47077|NOP9_YEAST Nucleolar protein 9 OS=Saccharomyces cerevisiae (strain ATCC 204508 / S288c) OX=559292 GN=NOP9 PE=1 SV=1	100	DDVIAQLIQK	FALSE	440;440;440;440;440;440	_DDVIAQLIQK_.2	137.59707641601562	88.09003448486328	116.37808990478516	90.339111328125
0.00030864197530864197	A6ZPV9;C7GV42;C8ZBK1;G2WH01;N1P1E9;P47077	NOP9;NOP9;NOP9;K7_NOP9;CENPK1137D_1286;NOP9	Saccharomyces cerevisiae (strain YJM789);Saccharomyces cerevisiae (strain JAY291);Saccharomyces cerevisiae (strain Lalvin EC1118 / Prise de mousse);Saccharomyces cerevisiae (strain Kyokai no. 7 / NBRC 101557);Saccharomyces cerevisiae (strain CEN.PK113-7D);Saccharomyces cerevisiae (strain ATCC 204508 / S288c)	Nucleolar protein 9	NOP9_YEAS7;NOP9_YEAS2;NOP9_YEAS8;G2WH01_YEASK;N1P1E9_YEASC;NOP9_YEAST	Saccharomyces cerevisiae	>sp|A6ZPV9|NOP9_YEAS7 Nucleolar protein 9 OS=Saccharomyces cerevisiae (strain YJM789) OX=307796 GN=NOP9 PE=3 SV=1;>sp|C7GV42|NOP9_YEAS2 Nucleolar protein 9 OS=Saccharomyces cerevisiae (strain JAY291) OX=574961 GN=NOP9 PE=3 SV=1;>sp|C8ZBK1|NOP9_YEAS8 Nucleolar protein 9 OS=Saccharomyces cerevisiae (strain Lalvin EC1118 / Prise de mousse) OX=643680 GN=NOP9 PE=3 SV=2;>tr|G2WH01|G2WH01_YEASK Nucleolar protein 9 OS=Saccharomyces cerevisiae (strain Kyokai no. 7 / NBRC 101557) OX=721032 GN=K7_NOP9 PE=3 SV=1;>tr|N1P1E9|N1P1E9_YEASC Nucleolar protein 9 OS=Saccharomyces cerevisiae (strain CEN.PK113-7D) OX=889517 GN=CENPK1137D_1286 PE=3 SV=1;>sp|P47077|NOP9_YEAST Nucleolar protein 9 OS=Saccharomyces cerevisiae (strain ATCC 204508 / S288c) OX=559292 GN=NOP9 PE=1 SV=1	100	FQFVTSIIEEAK	FALSE	83;83;83;83;83;83	_FQFVTSIIEEAK_.2	99.08473205566406	65.28640747070312	114.51898193359375	91.68704986572266
0.00030864197530864197	A6ZPV9;C7GV42;C8ZBK1;G2WH01;N1P1E9;P47077	NOP9;NOP9;NOP9;K7_NOP9;CENPK1137D_1286;NOP9	Saccharomyces cerevisiae (strain YJM789);Saccharomyces cerevisiae (strain JAY291);Saccharomyces cerevisiae (strain Lalvin EC1118 / Prise de mousse);Saccharomyces cerevisiae (strain Kyokai no. 7 / NBRC 101557);Saccharomyces cerevisiae (strain CEN.PK113-7D);Saccharomyces cerevisiae (strain ATCC 204508 / S288c)	Nucleolar protein 9	NOP9_YEAS7;NOP9_YEAS2;NOP9_YEAS8;G2WH01_YEASK;N1P1E9_YEASC;NOP9_YEAST	Saccharomyces cerevisiae	>sp|A6ZPV9|NOP9_YEAS7 Nucleolar protein 9 OS=Saccharomyces cerevisiae (strain YJM789) OX=307796 GN=NOP9 PE=3 SV=1;>sp|C7GV42|NOP9_YEAS2 Nucleolar protein 9 OS=Saccharomyces cerevisiae (strain JAY291) OX=574961 GN=NOP9 PE=3 SV=1;>sp|C8ZBK1|NOP9_YEAS8 Nucleolar protein 9 OS=Saccharomyces cerevisiae (strain Lalvin EC1118 / Prise de mousse) OX=643680 GN=NOP9 PE=3 SV=2;>tr|G2WH01|G2WH01_YEASK Nucleolar protein 9 OS=Saccharomyces cerevisiae (strain Kyokai no. 7 / NBRC 101557) OX=721032 GN=K7_NOP9 PE=3 SV=1;>tr|N1P1E9|N1P1E9_YEASC Nucleolar protein 9 OS=Saccharomyces cerevisiae (strain CEN.PK113-7D) OX=889517 GN=CENPK1137D_1286 PE=3 SV=1;>sp|P47077|NOP9_YEAST Nucleolar protein 9 OS=Saccharomyces cerevisiae (strain ATCC 204508 / S288c) OX=559292 GN=NOP9 PE=1 SV=1	100	KDEFEPSSNSAK	FALSE	17;17;17;17;17;17	_KDEFEPSSNSAK_.2	70.69776153564453	80.70207214355469	73.6061019897461	104.84758758544922
0.00030864197530864197	A6ZPV9;C7GV42;C8ZBK1;G2WH01;N1P1E9;P47077	NOP9;NOP9;NOP9;K7_NOP9;CENPK1137D_1286;NOP9	Saccharomyces cerevisiae (strain YJM789);Saccharomyces cerevisiae (strain JAY291);Saccharomyces cerevisiae (strain Lalvin EC1118 / Prise de mousse);Saccharomyces cerevisiae (strain Kyokai no. 7 / NBRC 101557);Saccharomyces cerevisiae (strain CEN.PK113-7D);Saccharomyces cerevisiae (strain ATCC 204508 / S288c)	Nucleolar protein 9	NOP9_YEAS7;NOP9_YEAS2;NOP9_YEAS8;G2WH01_YEASK;N1P1E9_YEASC;NOP9_YEAST	Saccharomyces cerevisiae	>sp|A6ZPV9|NOP9_YEAS7 Nucleolar protein 9 OS=Saccharomyces cerevisiae (strain YJM789) OX=307796 GN=NOP9 PE=3 SV=1;>sp|C7GV42|NOP9_YEAS2 Nucleolar protein 9 OS=Saccharomyces cerevisiae (strain JAY291) OX=574961 GN=NOP9 PE=3 SV=1;>sp|C8ZBK1|NOP9_YEAS8 Nucleolar protein 9 OS=Saccharomyces cerevisiae (strain Lalvin EC1118 / Prise de mousse) OX=643680 GN=NOP9 PE=3 SV=2;>tr|G2WH01|G2WH01_YEASK Nucleolar protein 9 OS=Saccharomyces cerevisiae (strain Kyokai no. 7 / NBRC 101557) OX=721032 GN=K7_NOP9 PE=3 SV=1;>tr|N1P1E9|N1P1E9_YEASC Nucleolar protein 9 OS=Saccharomyces cerevisiae (strain CEN.PK113-7D) OX=889517 GN=CENPK1137D_1286 PE=3 SV=1;>sp|P47077|NOP9_YEAST Nucleolar protein 9 OS=Saccharomyces cerevisiae (strain ATCC 204508 / S288c) OX=559292 GN=NOP9 PE=1 SV=1	100	SDISQSTITK	FALSE	281;281;281;281;281;281	_SDISQSTITK_.2	63.70748519897461	54.026248931884766	61.16011047363281	70.15235137939453
0.00030864197530864197	A6ZPV9;C7GV42;C8ZBK1;G2WH01;N1P1E9;P47077	NOP9;NOP9;NOP9;K7_NOP9;CENPK1137D_1286;NOP9	Saccharomyces cerevisiae (strain YJM789);Saccharomyces cerevisiae (strain JAY291);Saccharomyces cerevisiae (strain Lalvin EC1118 / Prise de mousse);Saccharomyces cerevisiae (strain Kyokai no. 7 / NBRC 101557);Saccharomyces cerevisiae (strain CEN.PK113-7D);Saccharomyces cerevisiae (strain ATCC 204508 / S288c)	Nucleolar protein 9	NOP9_YEAS7;NOP9_YEAS2;NOP9_YEAS8;G2WH01_YEASK;N1P1E9_YEASC;NOP9_YEAST	Saccharomyces cerevisiae	>sp|A6ZPV9|NOP9_YEAS7 Nucleolar protein 9 OS=Saccharomyces cerevisiae (strain YJM789) OX=307796 GN=NOP9 PE=3 SV=1;>sp|C7GV42|NOP9_YEAS2 Nucleolar protein 9 OS=Saccharomyces cerevisiae (strain JAY291) OX=574961 GN=NOP9 PE=3 SV=1;>sp|C8ZBK1|NOP9_YEAS8 Nucleolar protein 9 OS=Saccharomyces cerevisiae (strain Lalvin EC1118 / Prise de mousse) OX=643680 GN=NOP9 PE=3 SV=2;>tr|G2WH01|G2WH01_YEASK Nucleolar protein 9 OS=Saccharomyces cerevisiae (strain Kyokai no. 7 / NBRC 101557) OX=721032 GN=K7_NOP9 PE=3 SV=1;>tr|N1P1E9|N1P1E9_YEASC Nucleolar protein 9 OS=Saccharomyces cerevisiae (strain CEN.PK113-7D) OX=889517 GN=CENPK1137D_1286 PE=3 SV=1;>sp|P47077|NOP9_YEAST Nucleolar protein 9 OS=Saccharomyces cerevisiae (strain ATCC 204508 / S288c) OX=559292 GN=NOP9 PE=1 SV=1	100	VYQTPESFK	FALSE	251;251;251;251;251;251	_VYQTPESFK_.2	71.88492584228516	43.48396682739258	49.6392822265625	72.72928619384766
0.00030864197530864197	A6ZPV9;C7GV42;C8ZBK1;G2WH01;N1P1E9;P47077	NOP9;NOP9;NOP9;K7_NOP9;CENPK1137D_1286;NOP9	Saccharomyces cerevisiae (strain YJM789);Saccharomyces cerevisiae (strain JAY291);Saccharomyces cerevisiae (strain Lalvin EC1118 / Prise de mousse);Saccharomyces cerevisiae (strain Kyokai no. 7 / NBRC 101557);Saccharomyces cerevisiae (strain CEN.PK113-7D);Saccharomyces cerevisiae (strain ATCC 204508 / S288c)	Nucleolar protein 9	NOP9_YEAS7;NOP9_YEAS2;NOP9_YEAS8;G2WH01_YEASK;N1P1E9_YEASC;NOP9_YEAST	Saccharomyces cerevisiae	>sp|A6ZPV9|NOP9_YEAS7 Nucleolar protein 9 OS=Saccharomyces cerevisiae (strain YJM789) OX=307796 GN=NOP9 PE=3 SV=1;>sp|C7GV42|NOP9_YEAS2 Nucleolar protein 9 OS=Saccharomyces cerevisiae (strain JAY291) OX=574961 GN=NOP9 PE=3 SV=1;>sp|C8ZBK1|NOP9_YEAS8 Nucleolar protein 9 OS=Saccharomyces cerevisiae (strain Lalvin EC1118 / Prise de mousse) OX=643680 GN=NOP9 PE=3 SV=2;>tr|G2WH01|G2WH01_YEASK Nucleolar protein 9 OS=Saccharomyces cerevisiae (strain Kyokai no. 7 / NBRC 101557) OX=721032 GN=K7_NOP9 PE=3 SV=1;>tr|N1P1E9|N1P1E9_YEASC Nucleolar protein 9 OS=Saccharomyces cerevisiae (strain CEN.PK113-7D) OX=889517 GN=CENPK1137D_1286 PE=3 SV=1;>sp|P47077|NOP9_YEAST Nucleolar protein 9 OS=Saccharomyces cerevisiae (strain ATCC 204508 / S288c) OX=559292 GN=NOP9 PE=1 SV=1	100	QAESTLQLDAFEAPEEK	FALSE	66;66;66;66;66;66	_QAESTLQLDAFEAPEEK_.2	56.12956619262695	53.6468505859375	31.35519790649414	59.09651184082031
0.00030864197530864197	A6ZPV9;C7GV42;C8ZBK1;G2WH01;N1P1E9;P47077	NOP9;NOP9;NOP9;K7_NOP9;CENPK1137D_1286;NOP9	Saccharomyces cerevisiae (strain YJM789);Saccharomyces cerevisiae (strain JAY291);Saccharomyces cerevisiae (strain Lalvin EC1118 / Prise de mousse);Saccharomyces cerevisiae (strain Kyokai no. 7 / NBRC 101557);Saccharomyces cerevisiae (strain CEN.PK113-7D);Saccharomyces cerevisiae (strain ATCC 204508 / S288c)	Nucleolar protein 9	NOP9_YEAS7;NOP9_YEAS2;NOP9_YEAS8;G2WH01_YEASK;N1P1E9_YEASC;NOP9_YEAST	Saccharomyces cerevisiae	>sp|A6ZPV9|NOP9_YEAS7 Nucleolar protein 9 OS=Saccharomyces cerevisiae (strain YJM789) OX=307796 GN=NOP9 PE=3 SV=1;>sp|C7GV42|NOP9_YEAS2 Nucleolar protein 9 OS=Saccharomyces cerevisiae (strain JAY291) OX=574961 GN=NOP9 PE=3 SV=1;>sp|C8ZBK1|NOP9_YEAS8 Nucleolar protein 9 OS=Saccharomyces cerevisiae (strain Lalvin EC1118 / Prise de mousse) OX=643680 GN=NOP9 PE=3 SV=2;>tr|G2WH01|G2WH01_YEASK Nucleolar protein 9 OS=Saccharomyces cerevisiae (strain Kyokai no. 7 / NBRC 101557) OX=721032 GN=K7_NOP9 PE=3 SV=1;>tr|N1P1E9|N1P1E9_YEASC Nucleolar protein 9 OS=Saccharomyces cerevisiae (strain CEN.PK113-7D) OX=889517 GN=CENPK1137D_1286 PE=3 SV=1;>sp|P47077|NOP9_YEAST Nucleolar protein 9 OS=Saccharomyces cerevisiae (strain ATCC 204508 / S288c) OX=559292 GN=NOP9 PE=1 SV=1	100	DIITTLYK	FALSE	264;264;264;264;264;264	_DIITTLYK_.2	49.59979248046875	42.08992004394531	37.6818962097168	36.107872009277344
0.00030864197530864197	A6ZPV9;C7GV42;C8ZBK1;G2WH01;N1P1E9;P47077	NOP9;NOP9;NOP9;K7_NOP9;CENPK1137D_1286;NOP9	Saccharomyces cerevisiae (strain YJM789);Saccharomyces cerevisiae (strain JAY291);Saccharomyces cerevisiae (strain Lalvin EC1118 / Prise de mousse);Saccharomyces cerevisiae (strain Kyokai no. 7 / NBRC 101557);Saccharomyces cerevisiae (strain CEN.PK113-7D);Saccharomyces cerevisiae (strain ATCC 204508 / S288c)	Nucleolar protein 9	NOP9_YEAS7;NOP9_YEAS2;NOP9_YEAS8;G2WH01_YEASK;N1P1E9_YEASC;NOP9_YEAST	Saccharomyces cerevisiae	>sp|A6ZPV9|NOP9_YEAS7 Nucleolar protein 9 OS=Saccharomyces cerevisiae (strain YJM789) OX=307796 GN=NOP9 PE=3 SV=1;>sp|C7GV42|NOP9_YEAS2 Nucleolar protein 9 OS=Saccharomyces cerevisiae (strain JAY291) OX=574961 GN=NOP9 PE=3 SV=1;>sp|C8ZBK1|NOP9_YEAS8 Nucleolar protein 9 OS=Saccharomyces cerevisiae (strain Lalvin EC1118 / Prise de mousse) OX=643680 GN=NOP9 PE=3 SV=2;>tr|G2WH01|G2WH01_YEASK Nucleolar protein 9 OS=Saccharomyces cerevisiae (strain Kyokai no. 7 / NBRC 101557) OX=721032 GN=K7_NOP9 PE=3 SV=1;>tr|N1P1E9|N1P1E9_YEASC Nucleolar protein 9 OS=Saccharomyces cerevisiae (strain CEN.PK113-7D) OX=889517 GN=CENPK1137D_1286 PE=3 SV=1;>sp|P47077|NOP9_YEAST Nucleolar protein 9 OS=Saccharomyces cerevisiae (strain ATCC 204508 / S288c) OX=559292 GN=NOP9 PE=1 SV=1	100	DEFEPSSNSAK	FALSE	18;18;18;18;18;18	_DEFEPSSNSAK_.2	36.99517822265625	50.2259521484375	33.02874755859375	37.98622131347656
0.00030864197530864197	A6ZPV9;C7GV42;C8ZBK1;G2WH01;N1P1E9;P47077	NOP9;NOP9;NOP9;K7_NOP9;CENPK1137D_1286;NOP9	Saccharomyces cerevisiae (strain YJM789);Saccharomyces cerevisiae (strain JAY291);Saccharomyces cerevisiae (strain Lalvin EC1118 / Prise de mousse);Saccharomyces cerevisiae (strain Kyokai no. 7 / NBRC 101557);Saccharomyces cerevisiae (strain CEN.PK113-7D);Saccharomyces cerevisiae (strain ATCC 204508 / S288c)	Nucleolar protein 9	NOP9_YEAS7;NOP9_YEAS2;NOP9_YEAS8;G2WH01_YEASK;N1P1E9_YEASC;NOP9_YEAST	Saccharomyces cerevisiae	>sp|A6ZPV9|NOP9_YEAS7 Nucleolar protein 9 OS=Saccharomyces cerevisiae (strain YJM789) OX=307796 GN=NOP9 PE=3 SV=1;>sp|C7GV42|NOP9_YEAS2 Nucleolar protein 9 OS=Saccharomyces cerevisiae (strain JAY291) OX=574961 GN=NOP9 PE=3 SV=1;>sp|C8ZBK1|NOP9_YEAS8 Nucleolar protein 9 OS=Saccharomyces cerevisiae (strain Lalvin EC1118 / Prise de mousse) OX=643680 GN=NOP9 PE=3 SV=2;>tr|G2WH01|G2WH01_YEASK Nucleolar protein 9 OS=Saccharomyces cerevisiae (strain Kyokai no. 7 / NBRC 101557) OX=721032 GN=K7_NOP9 PE=3 SV=1;>tr|N1P1E9|N1P1E9_YEASC Nucleolar protein 9 OS=Saccharomyces cerevisiae (strain CEN.PK113-7D) OX=889517 GN=CENPK1137D_1286 PE=3 SV=1;>sp|P47077|NOP9_YEAST Nucleolar protein 9 OS=Saccharomyces cerevisiae (strain ATCC 204508 / S288c) OX=559292 GN=NOP9 PE=1 SV=1	100	DTTGAFVVR	FALSE	383;383;383;383;383;383	_DTTGAFVVR_.2	43.830711364746094	36.48670196533203	36.34914779663086	30.95120620727539
0.00030864197530864197	A6ZPV9;C7GV42;C8ZBK1;G2WH01;N1P1E9;P47077	NOP9;NOP9;NOP9;K7_NOP9;CENPK1137D_1286;NOP9	Saccharomyces cerevisiae (strain YJM789);Saccharomyces cerevisiae (strain JAY291);Saccharomyces cerevisiae (strain Lalvin EC1118 / Prise de mousse);Saccharomyces cerevisiae (strain Kyokai no. 7 / NBRC 101557);Saccharomyces cerevisiae (strain CEN.PK113-7D);Saccharomyces cerevisiae (strain ATCC 204508 / S288c)	Nucleolar protein 9	NOP9_YEAS7;NOP9_YEAS2;NOP9_YEAS8;G2WH01_YEASK;N1P1E9_YEASC;NOP9_YEAST	Saccharomyces cerevisiae	>sp|A6ZPV9|NOP9_YEAS7 Nucleolar protein 9 OS=Saccharomyces cerevisiae (strain YJM789) OX=307796 GN=NOP9 PE=3 SV=1;>sp|C7GV42|NOP9_YEAS2 Nucleolar protein 9 OS=Saccharomyces cerevisiae (strain JAY291) OX=574961 GN=NOP9 PE=3 SV=1;>sp|C8ZBK1|NOP9_YEAS8 Nucleolar protein 9 OS=Saccharomyces cerevisiae (strain Lalvin EC1118 / Prise de mousse) OX=643680 GN=NOP9 PE=3 SV=2;>tr|G2WH01|G2WH01_YEASK Nucleolar protein 9 OS=Saccharomyces cerevisiae (strain Kyokai no. 7 / NBRC 101557) OX=721032 GN=K7_NOP9 PE=3 SV=1;>tr|N1P1E9|N1P1E9_YEASC Nucleolar protein 9 OS=Saccharomyces cerevisiae (strain CEN.PK113-7D) OX=889517 GN=CENPK1137D_1286 PE=3 SV=1;>sp|P47077|NOP9_YEAST Nucleolar protein 9 OS=Saccharomyces cerevisiae (strain ATCC 204508 / S288c) OX=559292 GN=NOP9 PE=1 SV=1	100	SVFLEQLIDYDDK	FALSE	488;488;488;488;488;488	_SVFLEQLIDYDDK_.2	20.5139102935791	18.401865005493164	34.4781494140625	24.543746948242188
0.00030864197530864197	A6ZPV9;C7GV42;C8ZBK1;G2WH01;N1P1E9;P47077	NOP9;NOP9;NOP9;K7_NOP9;CENPK1137D_1286;NOP9	Saccharomyces cerevisiae (strain YJM789);Saccharomyces cerevisiae (strain JAY291);Saccharomyces cerevisiae (strain Lalvin EC1118 / Prise de mousse);Saccharomyces cerevisiae (strain Kyokai no. 7 / NBRC 101557);Saccharomyces cerevisiae (strain CEN.PK113-7D);Saccharomyces cerevisiae (strain ATCC 204508 / S288c)	Nucleolar protein 9	NOP9_YEAS7;NOP9_YEAS2;NOP9_YEAS8;G2WH01_YEASK;N1P1E9_YEASC;NOP9_YEAST	Saccharomyces cerevisiae	>sp|A6ZPV9|NOP9_YEAS7 Nucleolar protein 9 OS=Saccharomyces cerevisiae (strain YJM789) OX=307796 GN=NOP9 PE=3 SV=1;>sp|C7GV42|NOP9_YEAS2 Nucleolar protein 9 OS=Saccharomyces cerevisiae (strain JAY291) OX=574961 GN=NOP9 PE=3 SV=1;>sp|C8ZBK1|NOP9_YEAS8 Nucleolar protein 9 OS=Saccharomyces cerevisiae (strain Lalvin EC1118 / Prise de mousse) OX=643680 GN=NOP9 PE=3 SV=2;>tr|G2WH01|G2WH01_YEASK Nucleolar protein 9 OS=Saccharomyces cerevisiae (strain Kyokai no. 7 / NBRC 101557) OX=721032 GN=K7_NOP9 PE=3 SV=1;>tr|N1P1E9|N1P1E9_YEASC Nucleolar protein 9 OS=Saccharomyces cerevisiae (strain CEN.PK113-7D) OX=889517 GN=CENPK1137D_1286 PE=3 SV=1;>sp|P47077|NOP9_YEAST Nucleolar protein 9 OS=Saccharomyces cerevisiae (strain ATCC 204508 / S288c) OX=559292 GN=NOP9 PE=1 SV=1	100	LVFNTADEKDPK	FALSE	323;323;323;323;323;323	_LVFNTADEKDPK_.2	20.502897262573242	14.818822860717773	18.035600662231445	19.86383056640625
0.00030864197530864197	A6ZPV9;C7GV42;C8ZBK1;G2WH01;N1P1E9;P47077	NOP9;NOP9;NOP9;K7_NOP9;CENPK1137D_1286;NOP9	Saccharomyces cerevisiae (strain YJM789);Saccharomyces cerevisiae (strain JAY291);Saccharomyces cerevisiae (strain Lalvin EC1118 / Prise de mousse);Saccharomyces cerevisiae (strain Kyokai no. 7 / NBRC 101557);Saccharomyces cerevisiae (strain CEN.PK113-7D);Saccharomyces cerevisiae (strain ATCC 204508 / S288c)	Nucleolar protein 9	NOP9_YEAS7;NOP9_YEAS2;NOP9_YEAS8;G2WH01_YEASK;N1P1E9_YEASC;NOP9_YEAST	Saccharomyces cerevisiae	>sp|A6ZPV9|NOP9_YEAS7 Nucleolar protein 9 OS=Saccharomyces cerevisiae (strain YJM789) OX=307796 GN=NOP9 PE=3 SV=1;>sp|C7GV42|NOP9_YEAS2 Nucleolar protein 9 OS=Saccharomyces cerevisiae (strain JAY291) OX=574961 GN=NOP9 PE=3 SV=1;>sp|C8ZBK1|NOP9_YEAS8 Nucleolar protein 9 OS=Saccharomyces cerevisiae (strain Lalvin EC1118 / Prise de mousse) OX=643680 GN=NOP9 PE=3 SV=2;>tr|G2WH01|G2WH01_YEASK Nucleolar protein 9 OS=Saccharomyces cerevisiae (strain Kyokai no. 7 / NBRC 101557) OX=721032 GN=K7_NOP9 PE=3 SV=1;>tr|N1P1E9|N1P1E9_YEASC Nucleolar protein 9 OS=Saccharomyces cerevisiae (strain CEN.PK113-7D) OX=889517 GN=CENPK1137D_1286 PE=3 SV=1;>sp|P47077|NOP9_YEAST Nucleolar protein 9 OS=Saccharomyces cerevisiae (strain ATCC 204508 / S288c) OX=559292 GN=NOP9 PE=1 SV=1	100	EHIQQEESTYNDEAEIK	FALSE	29;29;29;29;29;29	_EHIQQEESTYNDEAEIK_.3	1.0539898872375488	17.021745681762695	Filtered	14.032763481140137
0.00030864197530864197	A6ZPV9;C7GV42;C8ZBK1;G2WH01;N1P1E9;P47077	NOP9;NOP9;NOP9;K7_NOP9;CENPK1137D_1286;NOP9	Saccharomyces cerevisiae (strain YJM789);Saccharomyces cerevisiae (strain JAY291);Saccharomyces cerevisiae (strain Lalvin EC1118 / Prise de mousse);Saccharomyces cerevisiae (strain Kyokai no. 7 / NBRC 101557);Saccharomyces cerevisiae (strain CEN.PK113-7D);Saccharomyces cerevisiae (strain ATCC 204508 / S288c)	Nucleolar protein 9	NOP9_YEAS7;NOP9_YEAS2;NOP9_YEAS8;G2WH01_YEASK;N1P1E9_YEASC;NOP9_YEAST	Saccharomyces cerevisiae	>sp|A6ZPV9|NOP9_YEAS7 Nucleolar protein 9 OS=Saccharomyces cerevisiae (strain YJM789) OX=307796 GN=NOP9 PE=3 SV=1;>sp|C7GV42|NOP9_YEAS2 Nucleolar protein 9 OS=Saccharomyces cerevisiae (strain JAY291) OX=574961 GN=NOP9 PE=3 SV=1;>sp|C8ZBK1|NOP9_YEAS8 Nucleolar protein 9 OS=Saccharomyces cerevisiae (strain Lalvin EC1118 / Prise de mousse) OX=643680 GN=NOP9 PE=3 SV=2;>tr|G2WH01|G2WH01_YEASK Nucleolar protein 9 OS=Saccharomyces cerevisiae (strain Kyokai no. 7 / NBRC 101557) OX=721032 GN=K7_NOP9 PE=3 SV=1;>tr|N1P1E9|N1P1E9_YEASC Nucleolar protein 9 OS=Saccharomyces cerevisiae (strain CEN.PK113-7D) OX=889517 GN=CENPK1137D_1286 PE=3 SV=1;>sp|P47077|NOP9_YEAST Nucleolar protein 9 OS=Saccharomyces cerevisiae (strain ATCC 204508 / S288c) OX=559292 GN=NOP9 PE=1 SV=1	100	EHIQQEESTYNDEAEIK	FALSE	29;29;29;29;29;29	_EHIQQEESTYNDEAEIK_.2	2.770442008972168	NaN	Filtered	Filtered
0.00030864197530864197	A6ZPW0;C7GV41;C8ZBK3;N1P3A5;P47079	CCT8;CCT8;EC1118_1J11_2498g;CENPK1137D_1287;CCT8	Saccharomyces cerevisiae (strain YJM789);Saccharomyces cerevisiae (strain JAY291);Saccharomyces cerevisiae (strain Lalvin EC1118 / Prise de mousse);Saccharomyces cerevisiae (strain CEN.PK113-7D);Saccharomyces cerevisiae (strain ATCC 204508 / S288c)	CCT-theta;CCT-theta;CCT-theta;CCT-theta;T-complex protein 1 subunit theta	A6ZPW0_YEAS7;C7GV41_YEAS2;C8ZBK3_YEAS8;N1P3A5_YEASC;TCPQ_YEAST	Saccharomyces cerevisiae	>tr|A6ZPW0|A6ZPW0_YEAS7 CCT-theta OS=Saccharomyces cerevisiae (strain YJM789) OX=307796 GN=CCT8 PE=3 SV=1;>tr|C7GV41|C7GV41_YEAS2 CCT-theta OS=Saccharomyces cerevisiae (strain JAY291) OX=574961 GN=CCT8 PE=3 SV=1;>tr|C8ZBK3|C8ZBK3_YEAS8 CCT-theta OS=Saccharomyces cerevisiae (strain Lalvin EC1118 / Prise de mousse) OX=643680 GN=EC1118_1J11_2498g PE=3 SV=2;>tr|N1P3A5|N1P3A5_YEASC CCT-theta OS=Saccharomyces cerevisiae (strain CEN.PK113-7D) OX=889517 GN=CENPK1137D_1287 PE=3 SV=1;>sp|P47079|TCPQ_YEAST T-complex protein 1 subunit theta OS=Saccharomyces cerevisiae (strain ATCC 204508 / S288c) OX=559292 GN=CCT8 PE=1 SV=1	100	LLPGAGATEIELISR	FALSE	419;419;419;419;419	_LLPGAGATEIELISR_.2	1838.6644287109375	1092.2698974609375	1586.4656982421875	1201.335693359375
0.00030864197530864197	A6ZPW0;C7GV41;C8ZBK3;N1P3A5;P47079	CCT8;CCT8;EC1118_1J11_2498g;CENPK1137D_1287;CCT8	Saccharomyces cerevisiae (strain YJM789);Saccharomyces cerevisiae (strain JAY291);Saccharomyces cerevisiae (strain Lalvin EC1118 / Prise de mousse);Saccharomyces cerevisiae (strain CEN.PK113-7D);Saccharomyces cerevisiae (strain ATCC 204508 / S288c)	CCT-theta;CCT-theta;CCT-theta;CCT-theta;T-complex protein 1 subunit theta	A6ZPW0_YEAS7;C7GV41_YEAS2;C8ZBK3_YEAS8;N1P3A5_YEASC;TCPQ_YEAST	Saccharomyces cerevisiae	>tr|A6ZPW0|A6ZPW0_YEAS7 CCT-theta OS=Saccharomyces cerevisiae (strain YJM789) OX=307796 GN=CCT8 PE=3 SV=1;>tr|C7GV41|C7GV41_YEAS2 CCT-theta OS=Saccharomyces cerevisiae (strain JAY291) OX=574961 GN=CCT8 PE=3 SV=1;>tr|C8ZBK3|C8ZBK3_YEAS8 CCT-theta OS=Saccharomyces cerevisiae (strain Lalvin EC1118 / Prise de mousse) OX=643680 GN=EC1118_1J11_2498g PE=3 SV=2;>tr|N1P3A5|N1P3A5_YEASC CCT-theta OS=Saccharomyces cerevisiae (strain CEN.PK113-7D) OX=889517 GN=CENPK1137D_1287 PE=3 SV=1;>sp|P47079|TCPQ_YEAST T-complex protein 1 subunit theta OS=Saccharomyces cerevisiae (strain ATCC 204508 / S288c) OX=559292 GN=CCT8 PE=1 SV=1	100	QFAVAFEVVPR	FALSE	451;451;451;451;451	_QFAVAFEVVPR_.2	795.4805297851562	435.844	703.5792236328125	588.0401611328125
0.00030864197530864197	A6ZPW0;C7GV41;C8ZBK3;N1P3A5;P47079	CCT8;CCT8;EC1118_1J11_2498g;CENPK1137D_1287;CCT8	Saccharomyces cerevisiae (strain YJM789);Saccharomyces cerevisiae (strain JAY291);Saccharomyces cerevisiae (strain Lalvin EC1118 / Prise de mousse);Saccharomyces cerevisiae (strain CEN.PK113-7D);Saccharomyces cerevisiae (strain ATCC 204508 / S288c)	CCT-theta;CCT-theta;CCT-theta;CCT-theta;T-complex protein 1 subunit theta	A6ZPW0_YEAS7;C7GV41_YEAS2;C8ZBK3_YEAS8;N1P3A5_YEASC;TCPQ_YEAST	Saccharomyces cerevisiae	>tr|A6ZPW0|A6ZPW0_YEAS7 CCT-theta OS=Saccharomyces cerevisiae (strain YJM789) OX=307796 GN=CCT8 PE=3 SV=1;>tr|C7GV41|C7GV41_YEAS2 CCT-theta OS=Saccharomyces cerevisiae (strain JAY291) OX=574961 GN=CCT8 PE=3 SV=1;>tr|C8ZBK3|C8ZBK3_YEAS8 CCT-theta OS=Saccharomyces cerevisiae (strain Lalvin EC1118 / Prise de mousse) OX=643680 GN=EC1118_1J11_2498g PE=3 SV=2;>tr|N1P3A5|N1P3A5_YEASC CCT-theta OS=Saccharomyces cerevisiae (strain CEN.PK113-7D) OX=889517 GN=CENPK1137D_1287 PE=3 SV=1;>sp|P47079|TCPQ_YEAST T-complex protein 1 subunit theta OS=Saccharomyces cerevisiae (strain ATCC 204508 / S288c) OX=559292 GN=CCT8 PE=1 SV=1	100	GVDIDGESDEGVK	FALSE	498;498;498;498;498	_GVDIDGESDEGVK_.2	598.912	471.7192077636719	505.7406921386719	525.8789672851562
0.00030864197530864197	A6ZPW0;C7GV41;C8ZBK3;N1P3A5;P47079	CCT8;CCT8;EC1118_1J11_2498g;CENPK1137D_1287;CCT8	Saccharomyces cerevisiae (strain YJM789);Saccharomyces cerevisiae (strain JAY291);Saccharomyces cerevisiae (strain Lalvin EC1118 / Prise de mousse);Saccharomyces cerevisiae (strain CEN.PK113-7D);Saccharomyces cerevisiae (strain ATCC 204508 / S288c)	CCT-theta;CCT-theta;CCT-theta;CCT-theta;T-complex protein 1 subunit theta	A6ZPW0_YEAS7;C7GV41_YEAS2;C8ZBK3_YEAS8;N1P3A5_YEASC;TCPQ_YEAST	Saccharomyces cerevisiae	>tr|A6ZPW0|A6ZPW0_YEAS7 CCT-theta OS=Saccharomyces cerevisiae (strain YJM789) OX=307796 GN=CCT8 PE=3 SV=1;>tr|C7GV41|C7GV41_YEAS2 CCT-theta OS=Saccharomyces cerevisiae (strain JAY291) OX=574961 GN=CCT8 PE=3 SV=1;>tr|C8ZBK3|C8ZBK3_YEAS8 CCT-theta OS=Saccharomyces cerevisiae (strain Lalvin EC1118 / Prise de mousse) OX=643680 GN=EC1118_1J11_2498g PE=3 SV=2;>tr|N1P3A5|N1P3A5_YEASC CCT-theta OS=Saccharomyces cerevisiae (strain CEN.PK113-7D) OX=889517 GN=CENPK1137D_1287 PE=3 SV=1;>sp|P47079|TCPQ_YEAST T-complex protein 1 subunit theta OS=Saccharomyces cerevisiae (strain ATCC 204508 / S288c) OX=559292 GN=CCT8 PE=1 SV=1	100	LPQNPNAGLFK	FALSE	5;5;5;5;5	_LPQNPNAGLFK_.2	677.8978881835938	371.2159423828125	450.80828857421875	364.96234130859375
0.00030864197530864197	A6ZPW0;C7GV41;C8ZBK3;N1P3A5;P47079	CCT8;CCT8;EC1118_1J11_2498g;CENPK1137D_1287;CCT8	Saccharomyces cerevisiae (strain YJM789);Saccharomyces cerevisiae (strain JAY291);Saccharomyces cerevisiae (strain Lalvin EC1118 / Prise de mousse);Saccharomyces cerevisiae (strain CEN.PK113-7D);Saccharomyces cerevisiae (strain ATCC 204508 / S288c)	CCT-theta;CCT-theta;CCT-theta;CCT-theta;T-complex protein 1 subunit theta	A6ZPW0_YEAS7;C7GV41_YEAS2;C8ZBK3_YEAS8;N1P3A5_YEASC;TCPQ_YEAST	Saccharomyces cerevisiae	>tr|A6ZPW0|A6ZPW0_YEAS7 CCT-theta OS=Saccharomyces cerevisiae (strain YJM789) OX=307796 GN=CCT8 PE=3 SV=1;>tr|C7GV41|C7GV41_YEAS2 CCT-theta OS=Saccharomyces cerevisiae (strain JAY291) OX=574961 GN=CCT8 PE=3 SV=1;>tr|C8ZBK3|C8ZBK3_YEAS8 CCT-theta OS=Saccharomyces cerevisiae (strain Lalvin EC1118 / Prise de mousse) OX=643680 GN=EC1118_1J11_2498g PE=3 SV=2;>tr|N1P3A5|N1P3A5_YEASC CCT-theta OS=Saccharomyces cerevisiae (strain CEN.PK113-7D) OX=889517 GN=CENPK1137D_1287 PE=3 SV=1;>sp|P47079|TCPQ_YEAST T-complex protein 1 subunit theta OS=Saccharomyces cerevisiae (strain ATCC 204508 / S288c) OX=559292 GN=CCT8 PE=1 SV=1	100	QEQGEISR	FALSE	373;373;373;373;373	_QEQGEISR_.2	583.635	286.2203063964844	511.6233215332031	416.1228332519531
0.00030864197530864197	A6ZPW0;C7GV41;C8ZBK3;N1P3A5;P47079	CCT8;CCT8;EC1118_1J11_2498g;CENPK1137D_1287;CCT8	Saccharomyces cerevisiae (strain YJM789);Saccharomyces cerevisiae (strain JAY291);Saccharomyces cerevisiae (strain Lalvin EC1118 / Prise de mousse);Saccharomyces cerevisiae (strain CEN.PK113-7D);Saccharomyces cerevisiae (strain ATCC 204508 / S288c)	CCT-theta;CCT-theta;CCT-theta;CCT-theta;T-complex protein 1 subunit theta	A6ZPW0_YEAS7;C7GV41_YEAS2;C8ZBK3_YEAS8;N1P3A5_YEASC;TCPQ_YEAST	Saccharomyces cerevisiae	>tr|A6ZPW0|A6ZPW0_YEAS7 CCT-theta OS=Saccharomyces cerevisiae (strain YJM789) OX=307796 GN=CCT8 PE=3 SV=1;>tr|C7GV41|C7GV41_YEAS2 CCT-theta OS=Saccharomyces cerevisiae (strain JAY291) OX=574961 GN=CCT8 PE=3 SV=1;>tr|C8ZBK3|C8ZBK3_YEAS8 CCT-theta OS=Saccharomyces cerevisiae (strain Lalvin EC1118 / Prise de mousse) OX=643680 GN=EC1118_1J11_2498g PE=3 SV=2;>tr|N1P3A5|N1P3A5_YEASC CCT-theta OS=Saccharomyces cerevisiae (strain CEN.PK113-7D) OX=889517 GN=CENPK1137D_1287 PE=3 SV=1;>sp|P47079|TCPQ_YEAST T-complex protein 1 subunit theta OS=Saccharomyces cerevisiae (strain ATCC 204508 / S288c) OX=559292 GN=CCT8 PE=1 SV=1	100	GATQNNLDDIER	FALSE	388;388;388;388;388	_GATQNNLDDIER_.2	455.9331970214844	295.1211853027344	284.8158264160156	307.3660583496094
0.00030864197530864197	A6ZPW0;C7GV41;C8ZBK3;N1P3A5;P47079	CCT8;CCT8;EC1118_1J11_2498g;CENPK1137D_1287;CCT8	Saccharomyces cerevisiae (strain YJM789);Saccharomyces cerevisiae (strain JAY291);Saccharomyces cerevisiae (strain Lalvin EC1118 / Prise de mousse);Saccharomyces cerevisiae (strain CEN.PK113-7D);Saccharomyces cerevisiae (strain ATCC 204508 / S288c)	CCT-theta;CCT-theta;CCT-theta;CCT-theta;T-complex protein 1 subunit theta	A6ZPW0_YEAS7;C7GV41_YEAS2;C8ZBK3_YEAS8;N1P3A5_YEASC;TCPQ_YEAST	Saccharomyces cerevisiae	>tr|A6ZPW0|A6ZPW0_YEAS7 CCT-theta OS=Saccharomyces cerevisiae (strain YJM789) OX=307796 GN=CCT8 PE=3 SV=1;>tr|C7GV41|C7GV41_YEAS2 CCT-theta OS=Saccharomyces cerevisiae (strain JAY291) OX=574961 GN=CCT8 PE=3 SV=1;>tr|C8ZBK3|C8ZBK3_YEAS8 CCT-theta OS=Saccharomyces cerevisiae (strain Lalvin EC1118 / Prise de mousse) OX=643680 GN=EC1118_1J11_2498g PE=3 SV=2;>tr|N1P3A5|N1P3A5_YEASC CCT-theta OS=Saccharomyces cerevisiae (strain CEN.PK113-7D) OX=889517 GN=CENPK1137D_1287 PE=3 SV=1;>sp|P47079|TCPQ_YEAST T-complex protein 1 subunit theta OS=Saccharomyces cerevisiae (strain ATCC 204508 / S288c) OX=559292 GN=CCT8 PE=1 SV=1	100	LGAPTPEELGLVETVK	FALSE	344;344;344;344;344	_LGAPTPEELGLVETVK_.2	445.8736877441406	355.5384216308594	340.4653015136719	339.843994140625
0.00030864197530864197	A6ZPW0;C7GV41;C8ZBK3;N1P3A5;P47079	CCT8;CCT8;EC1118_1J11_2498g;CENPK1137D_1287;CCT8	Saccharomyces cerevisiae (strain YJM789);Saccharomyces cerevisiae (strain JAY291);Saccharomyces cerevisiae (strain Lalvin EC1118 / Prise de mousse);Saccharomyces cerevisiae (strain CEN.PK113-7D);Saccharomyces cerevisiae (strain ATCC 204508 / S288c)	CCT-theta;CCT-theta;CCT-theta;CCT-theta;T-complex protein 1 subunit theta	A6ZPW0_YEAS7;C7GV41_YEAS2;C8ZBK3_YEAS8;N1P3A5_YEASC;TCPQ_YEAST	Saccharomyces cerevisiae	>tr|A6ZPW0|A6ZPW0_YEAS7 CCT-theta OS=Saccharomyces cerevisiae (strain YJM789) OX=307796 GN=CCT8 PE=3 SV=1;>tr|C7GV41|C7GV41_YEAS2 CCT-theta OS=Saccharomyces cerevisiae (strain JAY291) OX=574961 GN=CCT8 PE=3 SV=1;>tr|C8ZBK3|C8ZBK3_YEAS8 CCT-theta OS=Saccharomyces cerevisiae (strain Lalvin EC1118 / Prise de mousse) OX=643680 GN=EC1118_1J11_2498g PE=3 SV=2;>tr|N1P3A5|N1P3A5_YEASC CCT-theta OS=Saccharomyces cerevisiae (strain CEN.PK113-7D) OX=889517 GN=CENPK1137D_1287 PE=3 SV=1;>sp|P47079|TCPQ_YEAST T-complex protein 1 subunit theta OS=Saccharomyces cerevisiae (strain ATCC 204508 / S288c) OX=559292 GN=CCT8 PE=1 SV=1	100	TLAETAGLDVNEVLPNLYAAHNVTEPGAVK	FALSE	462;462;462;462;462	_TLAETAGLDVNEVLPNLYAAHNVTEPGAVK_.3	408.63580322265625	430.9484558105469	63.37456512451172	431.09881591796875
0.00030864197530864197	A6ZPW0;C7GV41;C8ZBK3;N1P3A5;P47079	CCT8;CCT8;EC1118_1J11_2498g;CENPK1137D_1287;CCT8	Saccharomyces cerevisiae (strain YJM789);Saccharomyces cerevisiae (strain JAY291);Saccharomyces cerevisiae (strain Lalvin EC1118 / Prise de mousse);Saccharomyces cerevisiae (strain CEN.PK113-7D);Saccharomyces cerevisiae (strain ATCC 204508 / S288c)	CCT-theta;CCT-theta;CCT-theta;CCT-theta;T-complex protein 1 subunit theta	A6ZPW0_YEAS7;C7GV41_YEAS2;C8ZBK3_YEAS8;N1P3A5_YEASC;TCPQ_YEAST	Saccharomyces cerevisiae	>tr|A6ZPW0|A6ZPW0_YEAS7 CCT-theta OS=Saccharomyces cerevisiae (strain YJM789) OX=307796 GN=CCT8 PE=3 SV=1;>tr|C7GV41|C7GV41_YEAS2 CCT-theta OS=Saccharomyces cerevisiae (strain JAY291) OX=574961 GN=CCT8 PE=3 SV=1;>tr|C8ZBK3|C8ZBK3_YEAS8 CCT-theta OS=Saccharomyces cerevisiae (strain Lalvin EC1118 / Prise de mousse) OX=643680 GN=EC1118_1J11_2498g PE=3 SV=2;>tr|N1P3A5|N1P3A5_YEASC CCT-theta OS=Saccharomyces cerevisiae (strain CEN.PK113-7D) OX=889517 GN=CENPK1137D_1287 PE=3 SV=1;>sp|P47079|TCPQ_YEAST T-complex protein 1 subunit theta OS=Saccharomyces cerevisiae (strain ATCC 204508 / S288c) OX=559292 GN=CCT8 PE=1 SV=1	100	IIVNHLGK	FALSE	54;54;54;54;54	_IIVNHLGK_.2	511.0686340332031	242.7688751220703	299.8296813964844	230.71824645996094
0.00030864197530864197	A6ZPW0;C7GV41;C8ZBK3;N1P3A5;P47079	CCT8;CCT8;EC1118_1J11_2498g;CENPK1137D_1287;CCT8	Saccharomyces cerevisiae (strain YJM789);Saccharomyces cerevisiae (strain JAY291);Saccharomyces cerevisiae (strain Lalvin EC1118 / Prise de mousse);Saccharomyces cerevisiae (strain CEN.PK113-7D);Saccharomyces cerevisiae (strain ATCC 204508 / S288c)	CCT-theta;CCT-theta;CCT-theta;CCT-theta;T-complex protein 1 subunit theta	A6ZPW0_YEAS7;C7GV41_YEAS2;C8ZBK3_YEAS8;N1P3A5_YEASC;TCPQ_YEAST	Saccharomyces cerevisiae	>tr|A6ZPW0|A6ZPW0_YEAS7 CCT-theta OS=Saccharomyces cerevisiae (strain YJM789) OX=307796 GN=CCT8 PE=3 SV=1;>tr|C7GV41|C7GV41_YEAS2 CCT-theta OS=Saccharomyces cerevisiae (strain JAY291) OX=574961 GN=CCT8 PE=3 SV=1;>tr|C8ZBK3|C8ZBK3_YEAS8 CCT-theta OS=Saccharomyces cerevisiae (strain Lalvin EC1118 / Prise de mousse) OX=643680 GN=EC1118_1J11_2498g PE=3 SV=2;>tr|N1P3A5|N1P3A5_YEASC CCT-theta OS=Saccharomyces cerevisiae (strain CEN.PK113-7D) OX=889517 GN=CENPK1137D_1287 PE=3 SV=1;>sp|P47079|TCPQ_YEAST T-complex protein 1 subunit theta OS=Saccharomyces cerevisiae (strain ATCC 204508 / S288c) OX=559292 GN=CCT8 PE=1 SV=1	100	AIDDGVAAVK	FALSE	400;400;400;400;400	_AIDDGVAAVK_.2	349.5483093261719	272.9880676269531	266.3423767089844	313.2628173828125
0.00030864197530864197	A6ZPW0;C7GV41;C8ZBK3;N1P3A5;P47079	CCT8;CCT8;EC1118_1J11_2498g;CENPK1137D_1287;CCT8	Saccharomyces cerevisiae (strain YJM789);Saccharomyces cerevisiae (strain JAY291);Saccharomyces cerevisiae (strain Lalvin EC1118 / Prise de mousse);Saccharomyces cerevisiae (strain CEN.PK113-7D);Saccharomyces cerevisiae (strain ATCC 204508 / S288c)	CCT-theta;CCT-theta;CCT-theta;CCT-theta;T-complex protein 1 subunit theta	A6ZPW0_YEAS7;C7GV41_YEAS2;C8ZBK3_YEAS8;N1P3A5_YEASC;TCPQ_YEAST	Saccharomyces cerevisiae	>tr|A6ZPW0|A6ZPW0_YEAS7 CCT-theta OS=Saccharomyces cerevisiae (strain YJM789) OX=307796 GN=CCT8 PE=3 SV=1;>tr|C7GV41|C7GV41_YEAS2 CCT-theta OS=Saccharomyces cerevisiae (strain JAY291) OX=574961 GN=CCT8 PE=3 SV=1;>tr|C8ZBK3|C8ZBK3_YEAS8 CCT-theta OS=Saccharomyces cerevisiae (strain Lalvin EC1118 / Prise de mousse) OX=643680 GN=EC1118_1J11_2498g PE=3 SV=2;>tr|N1P3A5|N1P3A5_YEASC CCT-theta OS=Saccharomyces cerevisiae (strain CEN.PK113-7D) OX=889517 GN=CENPK1137D_1287 PE=3 SV=1;>sp|P47079|TCPQ_YEAST T-complex protein 1 subunit theta OS=Saccharomyces cerevisiae (strain ATCC 204508 / S288c) OX=559292 GN=CCT8 PE=1 SV=1	100	EENIYDMLATK	FALSE	514;514;514;514;514	_EENIYDMLATK_.2	283.7161865234375	263.1688537597656	140.9779510498047	260.68389892578125
0.00030864197530864197	A6ZPW0;C7GV41;C8ZBK3;N1P3A5;P47079	CCT8;CCT8;EC1118_1J11_2498g;CENPK1137D_1287;CCT8	Saccharomyces cerevisiae (strain YJM789);Saccharomyces cerevisiae (strain JAY291);Saccharomyces cerevisiae (strain Lalvin EC1118 / Prise de mousse);Saccharomyces cerevisiae (strain CEN.PK113-7D);Saccharomyces cerevisiae (strain ATCC 204508 / S288c)	CCT-theta;CCT-theta;CCT-theta;CCT-theta;T-complex protein 1 subunit theta	A6ZPW0_YEAS7;C7GV41_YEAS2;C8ZBK3_YEAS8;N1P3A5_YEASC;TCPQ_YEAST	Saccharomyces cerevisiae	>tr|A6ZPW0|A6ZPW0_YEAS7 CCT-theta OS=Saccharomyces cerevisiae (strain YJM789) OX=307796 GN=CCT8 PE=3 SV=1;>tr|C7GV41|C7GV41_YEAS2 CCT-theta OS=Saccharomyces cerevisiae (strain JAY291) OX=574961 GN=CCT8 PE=3 SV=1;>tr|C8ZBK3|C8ZBK3_YEAS8 CCT-theta OS=Saccharomyces cerevisiae (strain Lalvin EC1118 / Prise de mousse) OX=643680 GN=EC1118_1J11_2498g PE=3 SV=2;>tr|N1P3A5|N1P3A5_YEASC CCT-theta OS=Saccharomyces cerevisiae (strain CEN.PK113-7D) OX=889517 GN=CENPK1137D_1287 PE=3 SV=1;>sp|P47079|TCPQ_YEAST T-complex protein 1 subunit theta OS=Saccharomyces cerevisiae (strain ATCC 204508 / S288c) OX=559292 GN=CCT8 PE=1 SV=1	100	EENIYDMLATK	FALSE	514;514;514;514;514	_EENIYDM[Oxidation (M)]LATK_.2	52.96593475341797	44.94684982299805	25.878559112548828	45.912139892578125
0.00030864197530864197	A6ZPW0;C7GV41;C8ZBK3;N1P3A5;P47079	CCT8;CCT8;EC1118_1J11_2498g;CENPK1137D_1287;CCT8	Saccharomyces cerevisiae (strain YJM789);Saccharomyces cerevisiae (strain JAY291);Saccharomyces cerevisiae (strain Lalvin EC1118 / Prise de mousse);Saccharomyces cerevisiae (strain CEN.PK113-7D);Saccharomyces cerevisiae (strain ATCC 204508 / S288c)	CCT-theta;CCT-theta;CCT-theta;CCT-theta;T-complex protein 1 subunit theta	A6ZPW0_YEAS7;C7GV41_YEAS2;C8ZBK3_YEAS8;N1P3A5_YEASC;TCPQ_YEAST	Saccharomyces cerevisiae	>tr|A6ZPW0|A6ZPW0_YEAS7 CCT-theta OS=Saccharomyces cerevisiae (strain YJM789) OX=307796 GN=CCT8 PE=3 SV=1;>tr|C7GV41|C7GV41_YEAS2 CCT-theta OS=Saccharomyces cerevisiae (strain JAY291) OX=574961 GN=CCT8 PE=3 SV=1;>tr|C8ZBK3|C8ZBK3_YEAS8 CCT-theta OS=Saccharomyces cerevisiae (strain Lalvin EC1118 / Prise de mousse) OX=643680 GN=EC1118_1J11_2498g PE=3 SV=2;>tr|N1P3A5|N1P3A5_YEASC CCT-theta OS=Saccharomyces cerevisiae (strain CEN.PK113-7D) OX=889517 GN=CENPK1137D_1287 PE=3 SV=1;>sp|P47079|TCPQ_YEAST T-complex protein 1 subunit theta OS=Saccharomyces cerevisiae (strain ATCC 204508 / S288c) OX=559292 GN=CCT8 PE=1 SV=1	100	ELDIVHPAVK	FALSE	74;74;74;74;74	_ELDIVHPAVK_.2	355.20343017578125	172.0839385986328	327.1404724121094	223.1455535888672
0.00030864197530864197	A6ZPW0;C7GV41;C8ZBK3;N1P3A5;P47079	CCT8;CCT8;EC1118_1J11_2498g;CENPK1137D_1287;CCT8	Saccharomyces cerevisiae (strain YJM789);Saccharomyces cerevisiae (strain JAY291);Saccharomyces cerevisiae (strain Lalvin EC1118 / Prise de mousse);Saccharomyces cerevisiae (strain CEN.PK113-7D);Saccharomyces cerevisiae (strain ATCC 204508 / S288c)	CCT-theta;CCT-theta;CCT-theta;CCT-theta;T-complex protein 1 subunit theta	A6ZPW0_YEAS7;C7GV41_YEAS2;C8ZBK3_YEAS8;N1P3A5_YEASC;TCPQ_YEAST	Saccharomyces cerevisiae	>tr|A6ZPW0|A6ZPW0_YEAS7 CCT-theta OS=Saccharomyces cerevisiae (strain YJM789) OX=307796 GN=CCT8 PE=3 SV=1;>tr|C7GV41|C7GV41_YEAS2 CCT-theta OS=Saccharomyces cerevisiae (strain JAY291) OX=574961 GN=CCT8 PE=3 SV=1;>tr|C8ZBK3|C8ZBK3_YEAS8 CCT-theta OS=Saccharomyces cerevisiae (strain Lalvin EC1118 / Prise de mousse) OX=643680 GN=EC1118_1J11_2498g PE=3 SV=2;>tr|N1P3A5|N1P3A5_YEASC CCT-theta OS=Saccharomyces cerevisiae (strain CEN.PK113-7D) OX=889517 GN=CENPK1137D_1287 PE=3 SV=1;>sp|P47079|TCPQ_YEAST T-complex protein 1 subunit theta OS=Saccharomyces cerevisiae (strain ATCC 204508 / S288c) OX=559292 GN=CCT8 PE=1 SV=1	100	TPGLLQLAIK	FALSE	441;441;441;441;441	_TPGLLQLAIK_.2	353.75469970703125	168.93177795410156	236.8067626953125	215.9527130126953
0.00030864197530864197	A6ZPW0;C7GV41;C8ZBK3;N1P3A5;P47079	CCT8;CCT8;EC1118_1J11_2498g;CENPK1137D_1287;CCT8	Saccharomyces cerevisiae (strain YJM789);Saccharomyces cerevisiae (strain JAY291);Saccharomyces cerevisiae (strain Lalvin EC1118 / Prise de mousse);Saccharomyces cerevisiae (strain CEN.PK113-7D);Saccharomyces cerevisiae (strain ATCC 204508 / S288c)	CCT-theta;CCT-theta;CCT-theta;CCT-theta;T-complex protein 1 subunit theta	A6ZPW0_YEAS7;C7GV41_YEAS2;C8ZBK3_YEAS8;N1P3A5_YEASC;TCPQ_YEAST	Saccharomyces cerevisiae	>tr|A6ZPW0|A6ZPW0_YEAS7 CCT-theta OS=Saccharomyces cerevisiae (strain YJM789) OX=307796 GN=CCT8 PE=3 SV=1;>tr|C7GV41|C7GV41_YEAS2 CCT-theta OS=Saccharomyces cerevisiae (strain JAY291) OX=574961 GN=CCT8 PE=3 SV=1;>tr|C8ZBK3|C8ZBK3_YEAS8 CCT-theta OS=Saccharomyces cerevisiae (strain Lalvin EC1118 / Prise de mousse) OX=643680 GN=EC1118_1J11_2498g PE=3 SV=2;>tr|N1P3A5|N1P3A5_YEASC CCT-theta OS=Saccharomyces cerevisiae (strain CEN.PK113-7D) OX=889517 GN=CENPK1137D_1287 PE=3 SV=1;>sp|P47079|TCPQ_YEAST T-complex protein 1 subunit theta OS=Saccharomyces cerevisiae (strain ATCC 204508 / S288c) OX=559292 GN=CCT8 PE=1 SV=1	100	IIITNDAATMLR	FALSE	62;62;62;62;62	_IIITNDAATMLR_.2	146.92198181152344	188.0194091796875	104.45719146728516	166.87049865722656
0.00030864197530864197	A6ZPW0;C7GV41;C8ZBK3;N1P3A5;P47079	CCT8;CCT8;EC1118_1J11_2498g;CENPK1137D_1287;CCT8	Saccharomyces cerevisiae (strain YJM789);Saccharomyces cerevisiae (strain JAY291);Saccharomyces cerevisiae (strain Lalvin EC1118 / Prise de mousse);Saccharomyces cerevisiae (strain CEN.PK113-7D);Saccharomyces cerevisiae (strain ATCC 204508 / S288c)	CCT-theta;CCT-theta;CCT-theta;CCT-theta;T-complex protein 1 subunit theta	A6ZPW0_YEAS7;C7GV41_YEAS2;C8ZBK3_YEAS8;N1P3A5_YEASC;TCPQ_YEAST	Saccharomyces cerevisiae	>tr|A6ZPW0|A6ZPW0_YEAS7 CCT-theta OS=Saccharomyces cerevisiae (strain YJM789) OX=307796 GN=CCT8 PE=3 SV=1;>tr|C7GV41|C7GV41_YEAS2 CCT-theta OS=Saccharomyces cerevisiae (strain JAY291) OX=574961 GN=CCT8 PE=3 SV=1;>tr|C8ZBK3|C8ZBK3_YEAS8 CCT-theta OS=Saccharomyces cerevisiae (strain Lalvin EC1118 / Prise de mousse) OX=643680 GN=EC1118_1J11_2498g PE=3 SV=2;>tr|N1P3A5|N1P3A5_YEASC CCT-theta OS=Saccharomyces cerevisiae (strain CEN.PK113-7D) OX=889517 GN=CENPK1137D_1287 PE=3 SV=1;>sp|P47079|TCPQ_YEAST T-complex protein 1 subunit theta OS=Saccharomyces cerevisiae (strain ATCC 204508 / S288c) OX=559292 GN=CCT8 PE=1 SV=1	100	NDKNELLK	FALSE	154;154;154;154;154	_NDKNELLK_.2	234.79287719726562	160.93019104003906	109.94937133789062	114.6436538696289
0.00030864197530864197	A6ZPW0;C7GV41;C8ZBK3;N1P3A5;P47079	CCT8;CCT8;EC1118_1J11_2498g;CENPK1137D_1287;CCT8	Saccharomyces cerevisiae (strain YJM789);Saccharomyces cerevisiae (strain JAY291);Saccharomyces cerevisiae (strain Lalvin EC1118 / Prise de mousse);Saccharomyces cerevisiae (strain CEN.PK113-7D);Saccharomyces cerevisiae (strain ATCC 204508 / S288c)	CCT-theta;CCT-theta;CCT-theta;CCT-theta;T-complex protein 1 subunit theta	A6ZPW0_YEAS7;C7GV41_YEAS2;C8ZBK3_YEAS8;N1P3A5_YEASC;TCPQ_YEAST	Saccharomyces cerevisiae	>tr|A6ZPW0|A6ZPW0_YEAS7 CCT-theta OS=Saccharomyces cerevisiae (strain YJM789) OX=307796 GN=CCT8 PE=3 SV=1;>tr|C7GV41|C7GV41_YEAS2 CCT-theta OS=Saccharomyces cerevisiae (strain JAY291) OX=574961 GN=CCT8 PE=3 SV=1;>tr|C8ZBK3|C8ZBK3_YEAS8 CCT-theta OS=Saccharomyces cerevisiae (strain Lalvin EC1118 / Prise de mousse) OX=643680 GN=EC1118_1J11_2498g PE=3 SV=2;>tr|N1P3A5|N1P3A5_YEASC CCT-theta OS=Saccharomyces cerevisiae (strain CEN.PK113-7D) OX=889517 GN=CENPK1137D_1287 PE=3 SV=1;>sp|P47079|TCPQ_YEAST T-complex protein 1 subunit theta OS=Saccharomyces cerevisiae (strain ATCC 204508 / S288c) OX=559292 GN=CCT8 PE=1 SV=1	100	IMGGSLSNSTVIK	FALSE	212;212;212;212;212	_IM[Oxidation (M)]GGSLSNSTVIK_.2	52.91135787963867	30.73741912841797	18.734577178955078	18.76529884338379
0.00030864197530864197	A6ZPW0;C7GV41;C8ZBK3;N1P3A5;P47079	CCT8;CCT8;EC1118_1J11_2498g;CENPK1137D_1287;CCT8	Saccharomyces cerevisiae (strain YJM789);Saccharomyces cerevisiae (strain JAY291);Saccharomyces cerevisiae (strain Lalvin EC1118 / Prise de mousse);Saccharomyces cerevisiae (strain CEN.PK113-7D);Saccharomyces cerevisiae (strain ATCC 204508 / S288c)	CCT-theta;CCT-theta;CCT-theta;CCT-theta;T-complex protein 1 subunit theta	A6ZPW0_YEAS7;C7GV41_YEAS2;C8ZBK3_YEAS8;N1P3A5_YEASC;TCPQ_YEAST	Saccharomyces cerevisiae	>tr|A6ZPW0|A6ZPW0_YEAS7 CCT-theta OS=Saccharomyces cerevisiae (strain YJM789) OX=307796 GN=CCT8 PE=3 SV=1;>tr|C7GV41|C7GV41_YEAS2 CCT-theta OS=Saccharomyces cerevisiae (strain JAY291) OX=574961 GN=CCT8 PE=3 SV=1;>tr|C8ZBK3|C8ZBK3_YEAS8 CCT-theta OS=Saccharomyces cerevisiae (strain Lalvin EC1118 / Prise de mousse) OX=643680 GN=EC1118_1J11_2498g PE=3 SV=2;>tr|N1P3A5|N1P3A5_YEASC CCT-theta OS=Saccharomyces cerevisiae (strain CEN.PK113-7D) OX=889517 GN=CENPK1137D_1287 PE=3 SV=1;>sp|P47079|TCPQ_YEAST T-complex protein 1 subunit theta OS=Saccharomyces cerevisiae (strain ATCC 204508 / S288c) OX=559292 GN=CCT8 PE=1 SV=1	100	IMGGSLSNSTVIK	FALSE	212;212;212;212;212	_IMGGSLSNSTVIK_.2	29.82819938659668	33.56635665893555	Filtered	32.44081497192383
0.00030864197530864197	A6ZPW0;C7GV41;C8ZBK3;N1P3A5;P47079	CCT8;CCT8;EC1118_1J11_2498g;CENPK1137D_1287;CCT8	Saccharomyces cerevisiae (strain YJM789);Saccharomyces cerevisiae (strain JAY291);Saccharomyces cerevisiae (strain Lalvin EC1118 / Prise de mousse);Saccharomyces cerevisiae (strain CEN.PK113-7D);Saccharomyces cerevisiae (strain ATCC 204508 / S288c)	CCT-theta;CCT-theta;CCT-theta;CCT-theta;T-complex protein 1 subunit theta	A6ZPW0_YEAS7;C7GV41_YEAS2;C8ZBK3_YEAS8;N1P3A5_YEASC;TCPQ_YEAST	Saccharomyces cerevisiae	>tr|A6ZPW0|A6ZPW0_YEAS7 CCT-theta OS=Saccharomyces cerevisiae (strain YJM789) OX=307796 GN=CCT8 PE=3 SV=1;>tr|C7GV41|C7GV41_YEAS2 CCT-theta OS=Saccharomyces cerevisiae (strain JAY291) OX=574961 GN=CCT8 PE=3 SV=1;>tr|C8ZBK3|C8ZBK3_YEAS8 CCT-theta OS=Saccharomyces cerevisiae (strain Lalvin EC1118 / Prise de mousse) OX=643680 GN=EC1118_1J11_2498g PE=3 SV=2;>tr|N1P3A5|N1P3A5_YEASC CCT-theta OS=Saccharomyces cerevisiae (strain CEN.PK113-7D) OX=889517 GN=CENPK1137D_1287 PE=3 SV=1;>sp|P47079|TCPQ_YEAST T-complex protein 1 subunit theta OS=Saccharomyces cerevisiae (strain ATCC 204508 / S288c) OX=559292 GN=CCT8 PE=1 SV=1	100	VLVMATEQQK	FALSE	84;84;84;84;84	_VLVM[Oxidation (M)]ATEQQK_.2	41.311466217041016	41.884735107421875	69.32144927978516	29.691524505615234
0.00030864197530864197	A6ZPW0;C7GV41;C8ZBK3;N1P3A5;P47079	CCT8;CCT8;EC1118_1J11_2498g;CENPK1137D_1287;CCT8	Saccharomyces cerevisiae (strain YJM789);Saccharomyces cerevisiae (strain JAY291);Saccharomyces cerevisiae (strain Lalvin EC1118 / Prise de mousse);Saccharomyces cerevisiae (strain CEN.PK113-7D);Saccharomyces cerevisiae (strain ATCC 204508 / S288c)	CCT-theta;CCT-theta;CCT-theta;CCT-theta;T-complex protein 1 subunit theta	A6ZPW0_YEAS7;C7GV41_YEAS2;C8ZBK3_YEAS8;N1P3A5_YEASC;TCPQ_YEAST	Saccharomyces cerevisiae	>tr|A6ZPW0|A6ZPW0_YEAS7 CCT-theta OS=Saccharomyces cerevisiae (strain YJM789) OX=307796 GN=CCT8 PE=3 SV=1;>tr|C7GV41|C7GV41_YEAS2 CCT-theta OS=Saccharomyces cerevisiae (strain JAY291) OX=574961 GN=CCT8 PE=3 SV=1;>tr|C8ZBK3|C8ZBK3_YEAS8 CCT-theta OS=Saccharomyces cerevisiae (strain Lalvin EC1118 / Prise de mousse) OX=643680 GN=EC1118_1J11_2498g PE=3 SV=2;>tr|N1P3A5|N1P3A5_YEASC CCT-theta OS=Saccharomyces cerevisiae (strain CEN.PK113-7D) OX=889517 GN=CENPK1137D_1287 PE=3 SV=1;>sp|P47079|TCPQ_YEAST T-complex protein 1 subunit theta OS=Saccharomyces cerevisiae (strain ATCC 204508 / S288c) OX=559292 GN=CCT8 PE=1 SV=1	100	APQGPRPGNWDQED	FALSE	555;555;555;555;555	_APQGPRPGNWDQED_.2	47.12309265136719	22.843467712402344	44.994693756103516	33.47051239013672
0.00030864197530864197	A6ZPW0;C7GV41;C8ZBK3;N1P3A5;P47079	CCT8;CCT8;EC1118_1J11_2498g;CENPK1137D_1287;CCT8	Saccharomyces cerevisiae (strain YJM789);Saccharomyces cerevisiae (strain JAY291);Saccharomyces cerevisiae (strain Lalvin EC1118 / Prise de mousse);Saccharomyces cerevisiae (strain CEN.PK113-7D);Saccharomyces cerevisiae (strain ATCC 204508 / S288c)	CCT-theta;CCT-theta;CCT-theta;CCT-theta;T-complex protein 1 subunit theta	A6ZPW0_YEAS7;C7GV41_YEAS2;C8ZBK3_YEAS8;N1P3A5_YEASC;TCPQ_YEAST	Saccharomyces cerevisiae	>tr|A6ZPW0|A6ZPW0_YEAS7 CCT-theta OS=Saccharomyces cerevisiae (strain YJM789) OX=307796 GN=CCT8 PE=3 SV=1;>tr|C7GV41|C7GV41_YEAS2 CCT-theta OS=Saccharomyces cerevisiae (strain JAY291) OX=574961 GN=CCT8 PE=3 SV=1;>tr|C8ZBK3|C8ZBK3_YEAS8 CCT-theta OS=Saccharomyces cerevisiae (strain Lalvin EC1118 / Prise de mousse) OX=643680 GN=EC1118_1J11_2498g PE=3 SV=2;>tr|N1P3A5|N1P3A5_YEASC CCT-theta OS=Saccharomyces cerevisiae (strain CEN.PK113-7D) OX=889517 GN=CENPK1137D_1287 PE=3 SV=1;>sp|P47079|TCPQ_YEAST T-complex protein 1 subunit theta OS=Saccharomyces cerevisiae (strain ATCC 204508 / S288c) OX=559292 GN=CCT8 PE=1 SV=1	100	QGYNSYSNADGQIIK	FALSE	16;16;16;16;16	_QGYNSYSNADGQIIK_.2	50.16278076171875	31.687631607055664	22.886865615844727	26.619415283203125
0.00030864197530864197	A6ZPW0;C7GV41;C8ZBK3;N1P3A5;P47079	CCT8;CCT8;EC1118_1J11_2498g;CENPK1137D_1287;CCT8	Saccharomyces cerevisiae (strain YJM789);Saccharomyces cerevisiae (strain JAY291);Saccharomyces cerevisiae (strain Lalvin EC1118 / Prise de mousse);Saccharomyces cerevisiae (strain CEN.PK113-7D);Saccharomyces cerevisiae (strain ATCC 204508 / S288c)	CCT-theta;CCT-theta;CCT-theta;CCT-theta;T-complex protein 1 subunit theta	A6ZPW0_YEAS7;C7GV41_YEAS2;C8ZBK3_YEAS8;N1P3A5_YEASC;TCPQ_YEAST	Saccharomyces cerevisiae	>tr|A6ZPW0|A6ZPW0_YEAS7 CCT-theta OS=Saccharomyces cerevisiae (strain YJM789) OX=307796 GN=CCT8 PE=3 SV=1;>tr|C7GV41|C7GV41_YEAS2 CCT-theta OS=Saccharomyces cerevisiae (strain JAY291) OX=574961 GN=CCT8 PE=3 SV=1;>tr|C8ZBK3|C8ZBK3_YEAS8 CCT-theta OS=Saccharomyces cerevisiae (strain Lalvin EC1118 / Prise de mousse) OX=643680 GN=EC1118_1J11_2498g PE=3 SV=2;>tr|N1P3A5|N1P3A5_YEASC CCT-theta OS=Saccharomyces cerevisiae (strain CEN.PK113-7D) OX=889517 GN=CENPK1137D_1287 PE=3 SV=1;>sp|P47079|TCPQ_YEAST T-complex protein 1 subunit theta OS=Saccharomyces cerevisiae (strain ATCC 204508 / S288c) OX=559292 GN=CCT8 PE=1 SV=1	100	MIKPVISSK	FALSE	162;162;162;162;162	_MIKPVISSK_.2	58.24907684326172	11.189033508300781	16.991031646728516	19.31535530090332
0.00030864197530864197	A6ZPW0;C7GV41;C8ZBK3;N1P3A5;P47079	CCT8;CCT8;EC1118_1J11_2498g;CENPK1137D_1287;CCT8	Saccharomyces cerevisiae (strain YJM789);Saccharomyces cerevisiae (strain JAY291);Saccharomyces cerevisiae (strain Lalvin EC1118 / Prise de mousse);Saccharomyces cerevisiae (strain CEN.PK113-7D);Saccharomyces cerevisiae (strain ATCC 204508 / S288c)	CCT-theta;CCT-theta;CCT-theta;CCT-theta;T-complex protein 1 subunit theta	A6ZPW0_YEAS7;C7GV41_YEAS2;C8ZBK3_YEAS8;N1P3A5_YEASC;TCPQ_YEAST	Saccharomyces cerevisiae	>tr|A6ZPW0|A6ZPW0_YEAS7 CCT-theta OS=Saccharomyces cerevisiae (strain YJM789) OX=307796 GN=CCT8 PE=3 SV=1;>tr|C7GV41|C7GV41_YEAS2 CCT-theta OS=Saccharomyces cerevisiae (strain JAY291) OX=574961 GN=CCT8 PE=3 SV=1;>tr|C8ZBK3|C8ZBK3_YEAS8 CCT-theta OS=Saccharomyces cerevisiae (strain Lalvin EC1118 / Prise de mousse) OX=643680 GN=EC1118_1J11_2498g PE=3 SV=2;>tr|N1P3A5|N1P3A5_YEASC CCT-theta OS=Saccharomyces cerevisiae (strain CEN.PK113-7D) OX=889517 GN=CENPK1137D_1287 PE=3 SV=1;>sp|P47079|TCPQ_YEAST T-complex protein 1 subunit theta OS=Saccharomyces cerevisiae (strain ATCC 204508 / S288c) OX=559292 GN=CCT8 PE=1 SV=1	100	GTVLLHNAQEMLDFSK	FALSE	263;263;263;263;263	_GTVLLHNAQEMLDFSK_.3	29.378034591674805	49.01015853881836	55.1516227722168	67.10044860839844
0.00030864197530864197	A6ZPW0;C7GV41;C8ZBK3;N1P3A5;P47079	CCT8;CCT8;EC1118_1J11_2498g;CENPK1137D_1287;CCT8	Saccharomyces cerevisiae (strain YJM789);Saccharomyces cerevisiae (strain JAY291);Saccharomyces cerevisiae (strain Lalvin EC1118 / Prise de mousse);Saccharomyces cerevisiae (strain CEN.PK113-7D);Saccharomyces cerevisiae (strain ATCC 204508 / S288c)	CCT-theta;CCT-theta;CCT-theta;CCT-theta;T-complex protein 1 subunit theta	A6ZPW0_YEAS7;C7GV41_YEAS2;C8ZBK3_YEAS8;N1P3A5_YEASC;TCPQ_YEAST	Saccharomyces cerevisiae	>tr|A6ZPW0|A6ZPW0_YEAS7 CCT-theta OS=Saccharomyces cerevisiae (strain YJM789) OX=307796 GN=CCT8 PE=3 SV=1;>tr|C7GV41|C7GV41_YEAS2 CCT-theta OS=Saccharomyces cerevisiae (strain JAY291) OX=574961 GN=CCT8 PE=3 SV=1;>tr|C8ZBK3|C8ZBK3_YEAS8 CCT-theta OS=Saccharomyces cerevisiae (strain Lalvin EC1118 / Prise de mousse) OX=643680 GN=EC1118_1J11_2498g PE=3 SV=2;>tr|N1P3A5|N1P3A5_YEASC CCT-theta OS=Saccharomyces cerevisiae (strain CEN.PK113-7D) OX=889517 GN=CENPK1137D_1287 PE=3 SV=1;>sp|P47079|TCPQ_YEAST T-complex protein 1 subunit theta OS=Saccharomyces cerevisiae (strain ATCC 204508 / S288c) OX=559292 GN=CCT8 PE=1 SV=1	100	GTVLLHNAQEMLDFSK	FALSE	263;263;263;263;263	_GTVLLHNAQEMLDFSK_.2	11.229068756103516	12.017012596130371	17.38501739501953	10.676565170288086
0.00030864197530864197	A6ZPW0;C7GV41;C8ZBK3;N1P3A5;P47079	CCT8;CCT8;EC1118_1J11_2498g;CENPK1137D_1287;CCT8	Saccharomyces cerevisiae (strain YJM789);Saccharomyces cerevisiae (strain JAY291);Saccharomyces cerevisiae (strain Lalvin EC1118 / Prise de mousse);Saccharomyces cerevisiae (strain CEN.PK113-7D);Saccharomyces cerevisiae (strain ATCC 204508 / S288c)	CCT-theta;CCT-theta;CCT-theta;CCT-theta;T-complex protein 1 subunit theta	A6ZPW0_YEAS7;C7GV41_YEAS2;C8ZBK3_YEAS8;N1P3A5_YEASC;TCPQ_YEAST	Saccharomyces cerevisiae	>tr|A6ZPW0|A6ZPW0_YEAS7 CCT-theta OS=Saccharomyces cerevisiae (strain YJM789) OX=307796 GN=CCT8 PE=3 SV=1;>tr|C7GV41|C7GV41_YEAS2 CCT-theta OS=Saccharomyces cerevisiae (strain JAY291) OX=574961 GN=CCT8 PE=3 SV=1;>tr|C8ZBK3|C8ZBK3_YEAS8 CCT-theta OS=Saccharomyces cerevisiae (strain Lalvin EC1118 / Prise de mousse) OX=643680 GN=EC1118_1J11_2498g PE=3 SV=2;>tr|N1P3A5|N1P3A5_YEASC CCT-theta OS=Saccharomyces cerevisiae (strain CEN.PK113-7D) OX=889517 GN=CENPK1137D_1287 PE=3 SV=1;>sp|P47079|TCPQ_YEAST T-complex protein 1 subunit theta OS=Saccharomyces cerevisiae (strain ATCC 204508 / S288c) OX=559292 GN=CCT8 PE=1 SV=1	100	GTVLLHNAQEMLDFSK	FALSE	263;263;263;263;263	_GTVLLHNAQEM[Oxidation (M)]LDFSK_.3	16.825284957885742	Filtered	Filtered	1.2656203508377075
0.00030864197530864197	A6ZPW1;B5VLG2;C7GV40;C8ZBK5;G2WH04;N1P0Z2;P46962	CTK2;AWRI1631_101980;CTK2;EC1118_1J11_2520g;K7_CTK2;CENPK1137D_1288;CTK2	Saccharomyces cerevisiae (strain YJM789);Saccharomyces cerevisiae (strain AWRI1631);Saccharomyces cerevisiae (strain JAY291);Saccharomyces cerevisiae (strain Lalvin EC1118 / Prise de mousse);Saccharomyces cerevisiae (strain Kyokai no. 7 / NBRC 101557);Saccharomyces cerevisiae (strain CEN.PK113-7D);Saccharomyces cerevisiae (strain ATCC 204508 / S288c)	RNA polymerase II C-terminal domain kinase beta subunit;YJL006Cp-like protein (Fragment);Ctk2p;Ctk2p;K7_Ctk2p;Ctk2p;CTD kinase subunit beta	A6ZPW1_YEAS7;B5VLG2_YEAS6;C7GV40_YEAS2;C8ZBK5_YEAS8;G2WH04_YEASK;N1P0Z2_YEASC;CTK2_YEAST	Saccharomyces cerevisiae	>tr|A6ZPW1|A6ZPW1_YEAS7 RNA polymerase II C-terminal domain kinase beta subunit OS=Saccharomyces cerevisiae (strain YJM789) OX=307796 GN=CTK2 PE=3 SV=1;>tr|B5VLG2|B5VLG2_YEAS6 YJL006Cp-like protein (Fragment) OS=Saccharomyces cerevisiae (strain AWRI1631) OX=545124 GN=AWRI1631_101980 PE=3 SV=1;>tr|C7GV40|C7GV40_YEAS2 Ctk2p OS=Saccharomyces cerevisiae (strain JAY291) OX=574961 GN=CTK2 PE=3 SV=1;>tr|C8ZBK5|C8ZBK5_YEAS8 Ctk2p OS=Saccharomyces cerevisiae (strain Lalvin EC1118 / Prise de mousse) OX=643680 GN=EC1118_1J11_2520g PE=3 SV=2;>tr|G2WH04|G2WH04_YEASK K7_Ctk2p OS=Saccharomyces cerevisiae (strain Kyokai no. 7 / NBRC 101557) OX=721032 GN=K7_CTK2 PE=3 SV=1;>tr|N1P0Z2|N1P0Z2_YEASC Ctk2p OS=Saccharomyces cerevisiae (strain CEN.PK113-7D) OX=889517 GN=CENPK1137D_1288 PE=3 SV=1;>sp|P46962|CTK2_YEAST CTD kinase subunit beta OS=Saccharomyces cerevisiae (strain ATCC 204508 / S288c) OX=559292 GN=CTK2 PE=1 SV=1	100	NAGPESGLPQIPDHLLNADPYITITR	FALSE	269;255;269;269;269;269;269	_NAGPESGLPQIPDHLLNADPYITITR_.3	19.68413734436035	4.480108737945557	22.53578758239746	8.945270538330078
0.00030864197530864197	A6ZPW2;G2WH05;K7QCP5;N1NZZ2;P08678	CYR1;K7_CYR1;CYR1;CENPK1137D_1289;CYR1	Saccharomyces cerevisiae (strain YJM789);Saccharomyces cerevisiae (strain Kyokai no. 7 / NBRC 101557);Saccharomyces cerevisiae;Saccharomyces cerevisiae (strain CEN.PK113-7D);Saccharomyces cerevisiae (strain ATCC 204508 / S288c)	Adenylate cyclase	A6ZPW2_YEAS7;G2WH05_YEASK;K7QCP5_YEASX;N1NZZ2_YEASC;CYAA_YEAST	Saccharomyces cerevisiae	>tr|A6ZPW2|A6ZPW2_YEAS7 Adenylate cyclase OS=Saccharomyces cerevisiae (strain YJM789) OX=307796 GN=CYR1 PE=3 SV=1;>tr|G2WH05|G2WH05_YEASK Adenylate cyclase OS=Saccharomyces cerevisiae (strain Kyokai no. 7 / NBRC 101557) OX=721032 GN=K7_CYR1 PE=3 SV=1;>tr|K7QCP5|K7QCP5_YEASX Adenylate cyclase OS=Saccharomyces cerevisiae OX=4932 GN=CYR1 PE=3 SV=1;>tr|N1NZZ2|N1NZZ2_YEASC Adenylate cyclase OS=Saccharomyces cerevisiae (strain CEN.PK113-7D) OX=889517 GN=CENPK1137D_1289 PE=3 SV=1;>sp|P08678|CYAA_YEAST Adenylate cyclase OS=Saccharomyces cerevisiae (strain ATCC 204508 / S288c) OX=559292 GN=CYR1 PE=1 SV=2	100	SFLLGSTSSSSSR	FALSE	281;281;281;281;281	_SFLLGSTSSSSSR_.2	542.293	384.2831115722656	384.92181396484375	693.43994140625
0.00030864197530864197	A6ZPW2;G2WH05;K7QCP5;N1NZZ2;P08678	CYR1;K7_CYR1;CYR1;CENPK1137D_1289;CYR1	Saccharomyces cerevisiae (strain YJM789);Saccharomyces cerevisiae (strain Kyokai no. 7 / NBRC 101557);Saccharomyces cerevisiae;Saccharomyces cerevisiae (strain CEN.PK113-7D);Saccharomyces cerevisiae (strain ATCC 204508 / S288c)	Adenylate cyclase	A6ZPW2_YEAS7;G2WH05_YEASK;K7QCP5_YEASX;N1NZZ2_YEASC;CYAA_YEAST	Saccharomyces cerevisiae	>tr|A6ZPW2|A6ZPW2_YEAS7 Adenylate cyclase OS=Saccharomyces cerevisiae (strain YJM789) OX=307796 GN=CYR1 PE=3 SV=1;>tr|G2WH05|G2WH05_YEASK Adenylate cyclase OS=Saccharomyces cerevisiae (strain Kyokai no. 7 / NBRC 101557) OX=721032 GN=K7_CYR1 PE=3 SV=1;>tr|K7QCP5|K7QCP5_YEASX Adenylate cyclase OS=Saccharomyces cerevisiae OX=4932 GN=CYR1 PE=3 SV=1;>tr|N1NZZ2|N1NZZ2_YEASC Adenylate cyclase OS=Saccharomyces cerevisiae (strain CEN.PK113-7D) OX=889517 GN=CENPK1137D_1289 PE=3 SV=1;>sp|P08678|CYAA_YEAST Adenylate cyclase OS=Saccharomyces cerevisiae (strain ATCC 204508 / S288c) OX=559292 GN=CYR1 PE=1 SV=2	100	KPSLAETLFK	FALSE	166;166;166;166;166	_KPSLAETLFK_.2	186.4480743408203	289.1513977050781	206.74368286132812	263.2816467285156
0.00030864197530864197	A6ZPW2;G2WH05;K7QCP5;N1NZZ2;P08678	CYR1;K7_CYR1;CYR1;CENPK1137D_1289;CYR1	Saccharomyces cerevisiae (strain YJM789);Saccharomyces cerevisiae (strain Kyokai no. 7 / NBRC 101557);Saccharomyces cerevisiae;Saccharomyces cerevisiae (strain CEN.PK113-7D);Saccharomyces cerevisiae (strain ATCC 204508 / S288c)	Adenylate cyclase	A6ZPW2_YEAS7;G2WH05_YEASK;K7QCP5_YEASX;N1NZZ2_YEASC;CYAA_YEAST	Saccharomyces cerevisiae	>tr|A6ZPW2|A6ZPW2_YEAS7 Adenylate cyclase OS=Saccharomyces cerevisiae (strain YJM789) OX=307796 GN=CYR1 PE=3 SV=1;>tr|G2WH05|G2WH05_YEASK Adenylate cyclase OS=Saccharomyces cerevisiae (strain Kyokai no. 7 / NBRC 101557) OX=721032 GN=K7_CYR1 PE=3 SV=1;>tr|K7QCP5|K7QCP5_YEASX Adenylate cyclase OS=Saccharomyces cerevisiae OX=4932 GN=CYR1 PE=3 SV=1;>tr|N1NZZ2|N1NZZ2_YEASC Adenylate cyclase OS=Saccharomyces cerevisiae (strain CEN.PK113-7D) OX=889517 GN=CENPK1137D_1289 PE=3 SV=1;>sp|P08678|CYAA_YEAST Adenylate cyclase OS=Saccharomyces cerevisiae (strain ATCC 204508 / S288c) OX=559292 GN=CYR1 PE=1 SV=2	100	SIHDEVPK	FALSE	36;36;36;36;36	_SIHDEVPK_.2	116.8135986328125	238.84689331054688	212.0720977783203	223.4573211669922
0.00030864197530864197	A6ZPW2;G2WH05;K7QCP5;N1NZZ2;P08678	CYR1;K7_CYR1;CYR1;CENPK1137D_1289;CYR1	Saccharomyces cerevisiae (strain YJM789);Saccharomyces cerevisiae (strain Kyokai no. 7 / NBRC 101557);Saccharomyces cerevisiae;Saccharomyces cerevisiae (strain CEN.PK113-7D);Saccharomyces cerevisiae (strain ATCC 204508 / S288c)	Adenylate cyclase	A6ZPW2_YEAS7;G2WH05_YEASK;K7QCP5_YEASX;N1NZZ2_YEASC;CYAA_YEAST	Saccharomyces cerevisiae	>tr|A6ZPW2|A6ZPW2_YEAS7 Adenylate cyclase OS=Saccharomyces cerevisiae (strain YJM789) OX=307796 GN=CYR1 PE=3 SV=1;>tr|G2WH05|G2WH05_YEASK Adenylate cyclase OS=Saccharomyces cerevisiae (strain Kyokai no. 7 / NBRC 101557) OX=721032 GN=K7_CYR1 PE=3 SV=1;>tr|K7QCP5|K7QCP5_YEASX Adenylate cyclase OS=Saccharomyces cerevisiae OX=4932 GN=CYR1 PE=3 SV=1;>tr|N1NZZ2|N1NZZ2_YEASC Adenylate cyclase OS=Saccharomyces cerevisiae (strain CEN.PK113-7D) OX=889517 GN=CENPK1137D_1289 PE=3 SV=1;>sp|P08678|CYAA_YEAST Adenylate cyclase OS=Saccharomyces cerevisiae (strain ATCC 204508 / S288c) OX=559292 GN=CYR1 PE=1 SV=2	100	VANLSLSTVNPAPANR	FALSE	194;194;194;194;194	_VANLSLSTVNPAPANR_.2	136.0985565185547	221.8345184326172	169.5810089111328	241.97264099121094
0.00030864197530864197	A6ZPW2;G2WH05;K7QCP5;N1NZZ2;P08678	CYR1;K7_CYR1;CYR1;CENPK1137D_1289;CYR1	Saccharomyces cerevisiae (strain YJM789);Saccharomyces cerevisiae (strain Kyokai no. 7 / NBRC 101557);Saccharomyces cerevisiae;Saccharomyces cerevisiae (strain CEN.PK113-7D);Saccharomyces cerevisiae (strain ATCC 204508 / S288c)	Adenylate cyclase	A6ZPW2_YEAS7;G2WH05_YEASK;K7QCP5_YEASX;N1NZZ2_YEASC;CYAA_YEAST	Saccharomyces cerevisiae	>tr|A6ZPW2|A6ZPW2_YEAS7 Adenylate cyclase OS=Saccharomyces cerevisiae (strain YJM789) OX=307796 GN=CYR1 PE=3 SV=1;>tr|G2WH05|G2WH05_YEASK Adenylate cyclase OS=Saccharomyces cerevisiae (strain Kyokai no. 7 / NBRC 101557) OX=721032 GN=K7_CYR1 PE=3 SV=1;>tr|K7QCP5|K7QCP5_YEASX Adenylate cyclase OS=Saccharomyces cerevisiae OX=4932 GN=CYR1 PE=3 SV=1;>tr|N1NZZ2|N1NZZ2_YEASC Adenylate cyclase OS=Saccharomyces cerevisiae (strain CEN.PK113-7D) OX=889517 GN=CENPK1137D_1289 PE=3 SV=1;>sp|P08678|CYAA_YEAST Adenylate cyclase OS=Saccharomyces cerevisiae (strain ATCC 204508 / S288c) OX=559292 GN=CYR1 PE=1 SV=2	100	NSAYSYYSPR	FALSE	59;59;59;59;59	_NSAYSYYSPR_.2	98.1226	213.53419494628906	140.19357299804688	214.33316040039062
0.00030864197530864197	A6ZPW2;G2WH05;K7QCP5;N1NZZ2;P08678	CYR1;K7_CYR1;CYR1;CENPK1137D_1289;CYR1	Saccharomyces cerevisiae (strain YJM789);Saccharomyces cerevisiae (strain Kyokai no. 7 / NBRC 101557);Saccharomyces cerevisiae;Saccharomyces cerevisiae (strain CEN.PK113-7D);Saccharomyces cerevisiae (strain ATCC 204508 / S288c)	Adenylate cyclase	A6ZPW2_YEAS7;G2WH05_YEASK;K7QCP5_YEASX;N1NZZ2_YEASC;CYAA_YEAST	Saccharomyces cerevisiae	>tr|A6ZPW2|A6ZPW2_YEAS7 Adenylate cyclase OS=Saccharomyces cerevisiae (strain YJM789) OX=307796 GN=CYR1 PE=3 SV=1;>tr|G2WH05|G2WH05_YEASK Adenylate cyclase OS=Saccharomyces cerevisiae (strain Kyokai no. 7 / NBRC 101557) OX=721032 GN=K7_CYR1 PE=3 SV=1;>tr|K7QCP5|K7QCP5_YEASX Adenylate cyclase OS=Saccharomyces cerevisiae OX=4932 GN=CYR1 PE=3 SV=1;>tr|N1NZZ2|N1NZZ2_YEASC Adenylate cyclase OS=Saccharomyces cerevisiae (strain CEN.PK113-7D) OX=889517 GN=CENPK1137D_1289 PE=3 SV=1;>sp|P08678|CYAA_YEAST Adenylate cyclase OS=Saccharomyces cerevisiae (strain ATCC 204508 / S288c) OX=559292 GN=CYR1 PE=1 SV=2	100	VTPEYNENIPENSNSDNKR	FALSE	349;349;349;349;349	_VTPEYNENIPENSNSDNKR_.3	90.53219604492188	97.19805145263672	106.93920135498047	202.43263244628906
0.00030864197530864197	A6ZPW2;G2WH05;K7QCP5;N1NZZ2;P08678	CYR1;K7_CYR1;CYR1;CENPK1137D_1289;CYR1	Saccharomyces cerevisiae (strain YJM789);Saccharomyces cerevisiae (strain Kyokai no. 7 / NBRC 101557);Saccharomyces cerevisiae;Saccharomyces cerevisiae (strain CEN.PK113-7D);Saccharomyces cerevisiae (strain ATCC 204508 / S288c)	Adenylate cyclase	A6ZPW2_YEAS7;G2WH05_YEASK;K7QCP5_YEASX;N1NZZ2_YEASC;CYAA_YEAST	Saccharomyces cerevisiae	>tr|A6ZPW2|A6ZPW2_YEAS7 Adenylate cyclase OS=Saccharomyces cerevisiae (strain YJM789) OX=307796 GN=CYR1 PE=3 SV=1;>tr|G2WH05|G2WH05_YEASK Adenylate cyclase OS=Saccharomyces cerevisiae (strain Kyokai no. 7 / NBRC 101557) OX=721032 GN=K7_CYR1 PE=3 SV=1;>tr|K7QCP5|K7QCP5_YEASX Adenylate cyclase OS=Saccharomyces cerevisiae OX=4932 GN=CYR1 PE=3 SV=1;>tr|N1NZZ2|N1NZZ2_YEASC Adenylate cyclase OS=Saccharomyces cerevisiae (strain CEN.PK113-7D) OX=889517 GN=CENPK1137D_1289 PE=3 SV=1;>sp|P08678|CYAA_YEAST Adenylate cyclase OS=Saccharomyces cerevisiae (strain ATCC 204508 / S288c) OX=559292 GN=CYR1 PE=1 SV=2	100	LDTNLEDVTDITK	FALSE	387;387;387;387;387	_LDTNLEDVTDITK_.2	114.95831298828125	127.85816192626953	103.47501373291016	135.62889099121094
0.00030864197530864197	A6ZPW2;G2WH05;K7QCP5;N1NZZ2;P08678	CYR1;K7_CYR1;CYR1;CENPK1137D_1289;CYR1	Saccharomyces cerevisiae (strain YJM789);Saccharomyces cerevisiae (strain Kyokai no. 7 / NBRC 101557);Saccharomyces cerevisiae;Saccharomyces cerevisiae (strain CEN.PK113-7D);Saccharomyces cerevisiae (strain ATCC 204508 / S288c)	Adenylate cyclase	A6ZPW2_YEAS7;G2WH05_YEASK;K7QCP5_YEASX;N1NZZ2_YEASC;CYAA_YEAST	Saccharomyces cerevisiae	>tr|A6ZPW2|A6ZPW2_YEAS7 Adenylate cyclase OS=Saccharomyces cerevisiae (strain YJM789) OX=307796 GN=CYR1 PE=3 SV=1;>tr|G2WH05|G2WH05_YEASK Adenylate cyclase OS=Saccharomyces cerevisiae (strain Kyokai no. 7 / NBRC 101557) OX=721032 GN=K7_CYR1 PE=3 SV=1;>tr|K7QCP5|K7QCP5_YEASX Adenylate cyclase OS=Saccharomyces cerevisiae OX=4932 GN=CYR1 PE=3 SV=1;>tr|N1NZZ2|N1NZZ2_YEASC Adenylate cyclase OS=Saccharomyces cerevisiae (strain CEN.PK113-7D) OX=889517 GN=CENPK1137D_1289 PE=3 SV=1;>sp|P08678|CYAA_YEAST Adenylate cyclase OS=Saccharomyces cerevisiae (strain ATCC 204508 / S288c) OX=559292 GN=CYR1 PE=1 SV=2	100	SQWVAPQSWDVETK	FALSE	458;458;458;458;458	_SQWVAPQSWDVETK_.2	74.69595336914062	156.368	61.003936767578125	116.51840209960938
0.00030864197530864197	A6ZPW2;G2WH05;K7QCP5;N1NZZ2;P08678	CYR1;K7_CYR1;CYR1;CENPK1137D_1289;CYR1	Saccharomyces cerevisiae (strain YJM789);Saccharomyces cerevisiae (strain Kyokai no. 7 / NBRC 101557);Saccharomyces cerevisiae;Saccharomyces cerevisiae (strain CEN.PK113-7D);Saccharomyces cerevisiae (strain ATCC 204508 / S288c)	Adenylate cyclase	A6ZPW2_YEAS7;G2WH05_YEASK;K7QCP5_YEASX;N1NZZ2_YEASC;CYAA_YEAST	Saccharomyces cerevisiae	>tr|A6ZPW2|A6ZPW2_YEAS7 Adenylate cyclase OS=Saccharomyces cerevisiae (strain YJM789) OX=307796 GN=CYR1 PE=3 SV=1;>tr|G2WH05|G2WH05_YEASK Adenylate cyclase OS=Saccharomyces cerevisiae (strain Kyokai no. 7 / NBRC 101557) OX=721032 GN=K7_CYR1 PE=3 SV=1;>tr|K7QCP5|K7QCP5_YEASX Adenylate cyclase OS=Saccharomyces cerevisiae OX=4932 GN=CYR1 PE=3 SV=1;>tr|N1NZZ2|N1NZZ2_YEASC Adenylate cyclase OS=Saccharomyces cerevisiae (strain CEN.PK113-7D) OX=889517 GN=CENPK1137D_1289 PE=3 SV=1;>sp|P08678|CYAA_YEAST Adenylate cyclase OS=Saccharomyces cerevisiae (strain ATCC 204508 / S288c) OX=559292 GN=CYR1 PE=1 SV=2	100	TVPPTAVNSTLNSTHGTETASPK	FALSE	400;400;400;400;400	_TVPPTAVNSTLNSTHGTETASPK_.3	35.55418395996094	107.1944808959961	18.048667907714844	39.50040817260742
0.00030864197530864197	A6ZPW2;G2WH05;K7QCP5;N1NZZ2;P08678	CYR1;K7_CYR1;CYR1;CENPK1137D_1289;CYR1	Saccharomyces cerevisiae (strain YJM789);Saccharomyces cerevisiae (strain Kyokai no. 7 / NBRC 101557);Saccharomyces cerevisiae;Saccharomyces cerevisiae (strain CEN.PK113-7D);Saccharomyces cerevisiae (strain ATCC 204508 / S288c)	Adenylate cyclase	A6ZPW2_YEAS7;G2WH05_YEASK;K7QCP5_YEASX;N1NZZ2_YEASC;CYAA_YEAST	Saccharomyces cerevisiae	>tr|A6ZPW2|A6ZPW2_YEAS7 Adenylate cyclase OS=Saccharomyces cerevisiae (strain YJM789) OX=307796 GN=CYR1 PE=3 SV=1;>tr|G2WH05|G2WH05_YEASK Adenylate cyclase OS=Saccharomyces cerevisiae (strain Kyokai no. 7 / NBRC 101557) OX=721032 GN=K7_CYR1 PE=3 SV=1;>tr|K7QCP5|K7QCP5_YEASX Adenylate cyclase OS=Saccharomyces cerevisiae OX=4932 GN=CYR1 PE=3 SV=1;>tr|N1NZZ2|N1NZZ2_YEASC Adenylate cyclase OS=Saccharomyces cerevisiae (strain CEN.PK113-7D) OX=889517 GN=CENPK1137D_1289 PE=3 SV=1;>sp|P08678|CYAA_YEAST Adenylate cyclase OS=Saccharomyces cerevisiae (strain ATCC 204508 / S288c) OX=559292 GN=CYR1 PE=1 SV=2	100	SSKPDTGSEISGPQR	FALSE	2;2;2;2;2	_[Acetyl (Protein N-term)]SSKPDTGSEISGPQR_.2	23.58299446105957	62.83114242553711	41.94465637207031	53.91396713256836
0.00030864197530864197	A6ZPW2;G2WH05;K7QCP5;N1NZZ2;P08678	CYR1;K7_CYR1;CYR1;CENPK1137D_1289;CYR1	Saccharomyces cerevisiae (strain YJM789);Saccharomyces cerevisiae (strain Kyokai no. 7 / NBRC 101557);Saccharomyces cerevisiae;Saccharomyces cerevisiae (strain CEN.PK113-7D);Saccharomyces cerevisiae (strain ATCC 204508 / S288c)	Adenylate cyclase	A6ZPW2_YEAS7;G2WH05_YEASK;K7QCP5_YEASX;N1NZZ2_YEASC;CYAA_YEAST	Saccharomyces cerevisiae	>tr|A6ZPW2|A6ZPW2_YEAS7 Adenylate cyclase OS=Saccharomyces cerevisiae (strain YJM789) OX=307796 GN=CYR1 PE=3 SV=1;>tr|G2WH05|G2WH05_YEASK Adenylate cyclase OS=Saccharomyces cerevisiae (strain Kyokai no. 7 / NBRC 101557) OX=721032 GN=K7_CYR1 PE=3 SV=1;>tr|K7QCP5|K7QCP5_YEASX Adenylate cyclase OS=Saccharomyces cerevisiae OX=4932 GN=CYR1 PE=3 SV=1;>tr|N1NZZ2|N1NZZ2_YEASC Adenylate cyclase OS=Saccharomyces cerevisiae (strain CEN.PK113-7D) OX=889517 GN=CENPK1137D_1289 PE=3 SV=1;>sp|P08678|CYAA_YEAST Adenylate cyclase OS=Saccharomyces cerevisiae (strain ATCC 204508 / S288c) OX=559292 GN=CYR1 PE=1 SV=2	100	IESSVALLHLR	FALSE	1984;1984;1984;1976;1976	_IESSVALLHLR_.2	30.52416229248047	18.704097747802734	25.349056243896484	20.24521827697754
0.00030864197530864197	A6ZPW2;G2WH05;K7QCP5;N1NZZ2;P08678	CYR1;K7_CYR1;CYR1;CENPK1137D_1289;CYR1	Saccharomyces cerevisiae (strain YJM789);Saccharomyces cerevisiae (strain Kyokai no. 7 / NBRC 101557);Saccharomyces cerevisiae;Saccharomyces cerevisiae (strain CEN.PK113-7D);Saccharomyces cerevisiae (strain ATCC 204508 / S288c)	Adenylate cyclase	A6ZPW2_YEAS7;G2WH05_YEASK;K7QCP5_YEASX;N1NZZ2_YEASC;CYAA_YEAST	Saccharomyces cerevisiae	>tr|A6ZPW2|A6ZPW2_YEAS7 Adenylate cyclase OS=Saccharomyces cerevisiae (strain YJM789) OX=307796 GN=CYR1 PE=3 SV=1;>tr|G2WH05|G2WH05_YEASK Adenylate cyclase OS=Saccharomyces cerevisiae (strain Kyokai no. 7 / NBRC 101557) OX=721032 GN=K7_CYR1 PE=3 SV=1;>tr|K7QCP5|K7QCP5_YEASX Adenylate cyclase OS=Saccharomyces cerevisiae OX=4932 GN=CYR1 PE=3 SV=1;>tr|N1NZZ2|N1NZZ2_YEASC Adenylate cyclase OS=Saccharomyces cerevisiae (strain CEN.PK113-7D) OX=889517 GN=CENPK1137D_1289 PE=3 SV=1;>sp|P08678|CYAA_YEAST Adenylate cyclase OS=Saccharomyces cerevisiae (strain ATCC 204508 / S288c) OX=559292 GN=CYR1 PE=1 SV=2	100	AVAQSENTLHSSDVPNSK	FALSE	258;258;258;258;258	_AVAQSENTLHSSDVPNSK_.2	11.008007049560547	15.500290870666504	8.596678733825684	9.497516632080078
0.00030864197530864197	A6ZPW2;G2WH05;K7QCP5;N1NZZ2;P08678	CYR1;K7_CYR1;CYR1;CENPK1137D_1289;CYR1	Saccharomyces cerevisiae (strain YJM789);Saccharomyces cerevisiae (strain Kyokai no. 7 / NBRC 101557);Saccharomyces cerevisiae;Saccharomyces cerevisiae (strain CEN.PK113-7D);Saccharomyces cerevisiae (strain ATCC 204508 / S288c)	Adenylate cyclase	A6ZPW2_YEAS7;G2WH05_YEASK;K7QCP5_YEASX;N1NZZ2_YEASC;CYAA_YEAST	Saccharomyces cerevisiae	>tr|A6ZPW2|A6ZPW2_YEAS7 Adenylate cyclase OS=Saccharomyces cerevisiae (strain YJM789) OX=307796 GN=CYR1 PE=3 SV=1;>tr|G2WH05|G2WH05_YEASK Adenylate cyclase OS=Saccharomyces cerevisiae (strain Kyokai no. 7 / NBRC 101557) OX=721032 GN=K7_CYR1 PE=3 SV=1;>tr|K7QCP5|K7QCP5_YEASX Adenylate cyclase OS=Saccharomyces cerevisiae OX=4932 GN=CYR1 PE=3 SV=1;>tr|N1NZZ2|N1NZZ2_YEASC Adenylate cyclase OS=Saccharomyces cerevisiae (strain CEN.PK113-7D) OX=889517 GN=CENPK1137D_1289 PE=3 SV=1;>sp|P08678|CYAA_YEAST Adenylate cyclase OS=Saccharomyces cerevisiae (strain ATCC 204508 / S288c) OX=559292 GN=CYR1 PE=1 SV=2	100	AVAQSENTLHSSDVPNSK	FALSE	258;258;258;258;258	_AVAQSENTLHSSDVPNSK_.3	Filtered	13.389632225036621	Filtered	6.154512882232666
0.00030864197530864197	A6ZPW2;G2WH05;K7QCP5;N1NZZ2;P08678	CYR1;K7_CYR1;CYR1;CENPK1137D_1289;CYR1	Saccharomyces cerevisiae (strain YJM789);Saccharomyces cerevisiae (strain Kyokai no. 7 / NBRC 101557);Saccharomyces cerevisiae;Saccharomyces cerevisiae (strain CEN.PK113-7D);Saccharomyces cerevisiae (strain ATCC 204508 / S288c)	Adenylate cyclase	A6ZPW2_YEAS7;G2WH05_YEASK;K7QCP5_YEASX;N1NZZ2_YEASC;CYAA_YEAST	Saccharomyces cerevisiae	>tr|A6ZPW2|A6ZPW2_YEAS7 Adenylate cyclase OS=Saccharomyces cerevisiae (strain YJM789) OX=307796 GN=CYR1 PE=3 SV=1;>tr|G2WH05|G2WH05_YEASK Adenylate cyclase OS=Saccharomyces cerevisiae (strain Kyokai no. 7 / NBRC 101557) OX=721032 GN=K7_CYR1 PE=3 SV=1;>tr|K7QCP5|K7QCP5_YEASX Adenylate cyclase OS=Saccharomyces cerevisiae OX=4932 GN=CYR1 PE=3 SV=1;>tr|N1NZZ2|N1NZZ2_YEASC Adenylate cyclase OS=Saccharomyces cerevisiae (strain CEN.PK113-7D) OX=889517 GN=CENPK1137D_1289 PE=3 SV=1;>sp|P08678|CYAA_YEAST Adenylate cyclase OS=Saccharomyces cerevisiae (strain ATCC 204508 / S288c) OX=559292 GN=CYR1 PE=1 SV=2	100	FSGSNSHDGNK	FALSE	177;177;177;177;177	_FSGSNSHDGNK_.2	29.57362174987793	2695.28466796875	Filtered	35.26422119140625
0.00030864197530864197	A6ZPW2;G2WH05;K7QCP5;N1NZZ2;P08678	CYR1;K7_CYR1;CYR1;CENPK1137D_1289;CYR1	Saccharomyces cerevisiae (strain YJM789);Saccharomyces cerevisiae (strain Kyokai no. 7 / NBRC 101557);Saccharomyces cerevisiae;Saccharomyces cerevisiae (strain CEN.PK113-7D);Saccharomyces cerevisiae (strain ATCC 204508 / S288c)	Adenylate cyclase	A6ZPW2_YEAS7;G2WH05_YEASK;K7QCP5_YEASX;N1NZZ2_YEASC;CYAA_YEAST	Saccharomyces cerevisiae	>tr|A6ZPW2|A6ZPW2_YEAS7 Adenylate cyclase OS=Saccharomyces cerevisiae (strain YJM789) OX=307796 GN=CYR1 PE=3 SV=1;>tr|G2WH05|G2WH05_YEASK Adenylate cyclase OS=Saccharomyces cerevisiae (strain Kyokai no. 7 / NBRC 101557) OX=721032 GN=K7_CYR1 PE=3 SV=1;>tr|K7QCP5|K7QCP5_YEASX Adenylate cyclase OS=Saccharomyces cerevisiae OX=4932 GN=CYR1 PE=3 SV=1;>tr|N1NZZ2|N1NZZ2_YEASC Adenylate cyclase OS=Saccharomyces cerevisiae (strain CEN.PK113-7D) OX=889517 GN=CENPK1137D_1289 PE=3 SV=1;>sp|P08678|CYAA_YEAST Adenylate cyclase OS=Saccharomyces cerevisiae (strain ATCC 204508 / S288c) OX=559292 GN=CYR1 PE=1 SV=2	100	AQLSSIPGELLTK	FALSE	1058;1058;1058;1050;1050	_AQLSSIPGELLTK_.2	43.66587448120117	Filtered	43.550865173339844	22.689838409423828
0.00030864197530864197	A6ZPW2;G2WH05;K7QCP5;N1NZZ2;P08678	CYR1;K7_CYR1;CYR1;CENPK1137D_1289;CYR1	Saccharomyces cerevisiae (strain YJM789);Saccharomyces cerevisiae (strain Kyokai no. 7 / NBRC 101557);Saccharomyces cerevisiae;Saccharomyces cerevisiae (strain CEN.PK113-7D);Saccharomyces cerevisiae (strain ATCC 204508 / S288c)	Adenylate cyclase	A6ZPW2_YEAS7;G2WH05_YEASK;K7QCP5_YEASX;N1NZZ2_YEASC;CYAA_YEAST	Saccharomyces cerevisiae	>tr|A6ZPW2|A6ZPW2_YEAS7 Adenylate cyclase OS=Saccharomyces cerevisiae (strain YJM789) OX=307796 GN=CYR1 PE=3 SV=1;>tr|G2WH05|G2WH05_YEASK Adenylate cyclase OS=Saccharomyces cerevisiae (strain Kyokai no. 7 / NBRC 101557) OX=721032 GN=K7_CYR1 PE=3 SV=1;>tr|K7QCP5|K7QCP5_YEASX Adenylate cyclase OS=Saccharomyces cerevisiae OX=4932 GN=CYR1 PE=3 SV=1;>tr|N1NZZ2|N1NZZ2_YEASC Adenylate cyclase OS=Saccharomyces cerevisiae (strain CEN.PK113-7D) OX=889517 GN=CENPK1137D_1289 PE=3 SV=1;>sp|P08678|CYAA_YEAST Adenylate cyclase OS=Saccharomyces cerevisiae (strain ATCC 204508 / S288c) OX=559292 GN=CYR1 PE=1 SV=2	100	DSVNSESADHTNNK	FALSE	332;332;332;332;332	_DSVNSESADHTNNK_.2	9.007758140563965	1.3586474657058716	Filtered	5.699132442474365
0.004016064257028112	A6ZPW4;B3LQ96;C7GUU2;D3UF66;G2WH07;N1P1F4;P47081	COX16;SCRG_03658;COX16;EC1118_1J11_2553g;K7_COX16;CENPK1137D_1291;COX16	Saccharomyces cerevisiae (strain YJM789);Saccharomyces cerevisiae (strain RM11-1a);Saccharomyces cerevisiae (strain JAY291);Saccharomyces cerevisiae (strain Lalvin EC1118 / Prise de mousse);Saccharomyces cerevisiae (strain Kyokai no. 7 / NBRC 101557);Saccharomyces cerevisiae (strain CEN.PK113-7D);Saccharomyces cerevisiae (strain ATCC 204508 / S288c)	Cytochrome c oxidase assembly protein COX16, mitochondrial;Cytochrome c oxidase assembly protein COX16, mitochondrial;Cytochrome c oxidase assembly protein COX16, mitochondrial;Cytochrome c oxidase assembly protein COX16, mitochondrial;Cytochrome c oxidase assembly protein COX16, mitochondrial;Cytochrome c oxidase assembly protein COX16, mitochondrial;Cytochrome c oxidase assembly protein COX16, mitochondrial	A6ZPW4_YEAS7;B3LQ96_YEAS1;C7GUU2_YEAS2;D3UF66_YEAS8;G2WH07_YEASK;N1P1F4_YEASC;COX16_YEAST	Saccharomyces cerevisiae	>tr|A6ZPW4|A6ZPW4_YEAS7 Cytochrome c oxidase assembly protein COX16, mitochondrial OS=Saccharomyces cerevisiae (strain YJM789) OX=307796 GN=COX16 PE=3 SV=1;>tr|B3LQ96|B3LQ96_YEAS1 Cytochrome c oxidase assembly protein COX16, mitochondrial OS=Saccharomyces cerevisiae (strain RM11-1a) OX=285006 GN=SCRG_03658 PE=3 SV=1;>tr|C7GUU2|C7GUU2_YEAS2 Cytochrome c oxidase assembly protein COX16, mitochondrial OS=Saccharomyces cerevisiae (strain JAY291) OX=574961 GN=COX16 PE=3 SV=1;>tr|D3UF66|D3UF66_YEAS8 Cytochrome c oxidase assembly protein COX16, mitochondrial OS=Saccharomyces cerevisiae (strain Lalvin EC1118 / Prise de mousse) OX=643680 GN=EC1118_1J11_2553g PE=3 SV=1;>tr|G2WH07|G2WH07_YEASK Cytochrome c oxidase assembly protein COX16, mitochondrial OS=Saccharomyces cerevisiae (strain Kyokai no. 7 / NBRC 101557) OX=721032 GN=K7_COX16 PE=3 SV=1;>tr|N1P1F4|N1P1F4_YEASC Cytochrome c oxidase assembly protein COX16, mitochondrial OS=Saccharomyces cerevisiae (strain CEN.PK113-7D) OX=889517 GN=CENPK1137D_1291 PE=3 SV=1;>sp|P47081|COX16_YEAST Cytochrome c oxidase assembly protein COX16, mitochondrial OS=Saccharomyces cerevisiae (strain ATCC 204508 / S288c) OX=559292 GN=COX16 PE=1 SV=1	100	QQLVYEASLAGR	FALSE	13;13;13;13;13;13;13	_QQLVYEASLAGR_.2	83.08186340332031	43.26558303833008	71.95817565917969	43.176490783691406
0.004016064257028112	A6ZPW4;B3LQ96;C7GUU2;D3UF66;G2WH07;N1P1F4;P47081	COX16;SCRG_03658;COX16;EC1118_1J11_2553g;K7_COX16;CENPK1137D_1291;COX16	Saccharomyces cerevisiae (strain YJM789);Saccharomyces cerevisiae (strain RM11-1a);Saccharomyces cerevisiae (strain JAY291);Saccharomyces cerevisiae (strain Lalvin EC1118 / Prise de mousse);Saccharomyces cerevisiae (strain Kyokai no. 7 / NBRC 101557);Saccharomyces cerevisiae (strain CEN.PK113-7D);Saccharomyces cerevisiae (strain ATCC 204508 / S288c)	Cytochrome c oxidase assembly protein COX16, mitochondrial;Cytochrome c oxidase assembly protein COX16, mitochondrial;Cytochrome c oxidase assembly protein COX16, mitochondrial;Cytochrome c oxidase assembly protein COX16, mitochondrial;Cytochrome c oxidase assembly protein COX16, mitochondrial;Cytochrome c oxidase assembly protein COX16, mitochondrial;Cytochrome c oxidase assembly protein COX16, mitochondrial	A6ZPW4_YEAS7;B3LQ96_YEAS1;C7GUU2_YEAS2;D3UF66_YEAS8;G2WH07_YEASK;N1P1F4_YEASC;COX16_YEAST	Saccharomyces cerevisiae	>tr|A6ZPW4|A6ZPW4_YEAS7 Cytochrome c oxidase assembly protein COX16, mitochondrial OS=Saccharomyces cerevisiae (strain YJM789) OX=307796 GN=COX16 PE=3 SV=1;>tr|B3LQ96|B3LQ96_YEAS1 Cytochrome c oxidase assembly protein COX16, mitochondrial OS=Saccharomyces cerevisiae (strain RM11-1a) OX=285006 GN=SCRG_03658 PE=3 SV=1;>tr|C7GUU2|C7GUU2_YEAS2 Cytochrome c oxidase assembly protein COX16, mitochondrial OS=Saccharomyces cerevisiae (strain JAY291) OX=574961 GN=COX16 PE=3 SV=1;>tr|D3UF66|D3UF66_YEAS8 Cytochrome c oxidase assembly protein COX16, mitochondrial OS=Saccharomyces cerevisiae (strain Lalvin EC1118 / Prise de mousse) OX=643680 GN=EC1118_1J11_2553g PE=3 SV=1;>tr|G2WH07|G2WH07_YEASK Cytochrome c oxidase assembly protein COX16, mitochondrial OS=Saccharomyces cerevisiae (strain Kyokai no. 7 / NBRC 101557) OX=721032 GN=K7_COX16 PE=3 SV=1;>tr|N1P1F4|N1P1F4_YEASC Cytochrome c oxidase assembly protein COX16, mitochondrial OS=Saccharomyces cerevisiae (strain CEN.PK113-7D) OX=889517 GN=CENPK1137D_1291 PE=3 SV=1;>sp|P47081|COX16_YEAST Cytochrome c oxidase assembly protein COX16, mitochondrial OS=Saccharomyces cerevisiae (strain ATCC 204508 / S288c) OX=559292 GN=COX16 PE=1 SV=1	100	LQGLSEEDWEPVR	FALSE	94;94;94;94;94;94;94	_LQGLSEEDWEPVR_.2	36.07187271118164	16.00530242919922	45.53298568725586	23.85821533203125
0.00030864197530864197	A6ZPW6;B3LQ98;B5VLG6;C7GUU0;D3UF68;G2WH09;N1P0Z6;P38624	PRE3;SCRG_03660;AWRI1631_102020;PRE3;EC1118_1J11_2575g;K7_PRE3;CENPK1137D_1293;PRE3	Saccharomyces cerevisiae (strain YJM789);Saccharomyces cerevisiae (strain RM11-1a);Saccharomyces cerevisiae (strain AWRI1631);Saccharomyces cerevisiae (strain JAY291);Saccharomyces cerevisiae (strain Lalvin EC1118 / Prise de mousse);Saccharomyces cerevisiae (strain Kyokai no. 7 / NBRC 101557);Saccharomyces cerevisiae (strain CEN.PK113-7D);Saccharomyces cerevisiae (strain ATCC 204508 / S288c)	proteasome endopeptidase complex;proteasome endopeptidase complex;proteasome endopeptidase complex;proteasome endopeptidase complex;proteasome endopeptidase complex;proteasome endopeptidase complex;proteasome endopeptidase complex;Proteasome subunit beta type-1	A6ZPW6_YEAS7;B3LQ98_YEAS1;B5VLG6_YEAS6;C7GUU0_YEAS2;D3UF68_YEAS8;G2WH09_YEASK;N1P0Z6_YEASC;PSB1_YEAST	Saccharomyces cerevisiae	>tr|A6ZPW6|A6ZPW6_YEAS7 proteasome endopeptidase complex OS=Saccharomyces cerevisiae (strain YJM789) OX=307796 GN=PRE3 PE=4 SV=1;>tr|B3LQ98|B3LQ98_YEAS1 proteasome endopeptidase complex OS=Saccharomyces cerevisiae (strain RM11-1a) OX=285006 GN=SCRG_03660 PE=4 SV=1;>tr|B5VLG6|B5VLG6_YEAS6 proteasome endopeptidase complex OS=Saccharomyces cerevisiae (strain AWRI1631) OX=545124 GN=AWRI1631_102020 PE=4 SV=1;>tr|C7GUU0|C7GUU0_YEAS2 proteasome endopeptidase complex OS=Saccharomyces cerevisiae (strain JAY291) OX=574961 GN=PRE3 PE=4 SV=1;>tr|D3UF68|D3UF68_YEAS8 proteasome endopeptidase complex OS=Saccharomyces cerevisiae (strain Lalvin EC1118 / Prise de mousse) OX=643680 GN=EC1118_1J11_2575g PE=4 SV=1;>tr|G2WH09|G2WH09_YEASK proteasome endopeptidase complex OS=Saccharomyces cerevisiae (strain Kyokai no. 7 / NBRC 101557) OX=721032 GN=K7_PRE3 PE=4 SV=1;>tr|N1P0Z6|N1P0Z6_YEASC proteasome endopeptidase complex OS=Saccharomyces cerevisiae (strain CEN.PK113-7D) OX=889517 GN=CENPK1137D_1293 PE=4 SV=1;>sp|P38624|PSB1_YEAST Proteasome subunit beta type-1 OS=Saccharomyces cerevisiae (strain ATCC 204508 / S288c) OX=559292 GN=PRE3 PE=1 SV=2	100	TTTGAYIANR	FALSE	39;39;17;40;39;39;39;39	_TTTGAYIANR_.2	3111.042236328125	3352.564208984375	3383.4	3330.198486328125
0.00030864197530864197	A6ZPW6;B3LQ98;B5VLG6;C7GUU0;D3UF68;G2WH09;N1P0Z6;P38624	PRE3;SCRG_03660;AWRI1631_102020;PRE3;EC1118_1J11_2575g;K7_PRE3;CENPK1137D_1293;PRE3	Saccharomyces cerevisiae (strain YJM789);Saccharomyces cerevisiae (strain RM11-1a);Saccharomyces cerevisiae (strain AWRI1631);Saccharomyces cerevisiae (strain JAY291);Saccharomyces cerevisiae (strain Lalvin EC1118 / Prise de mousse);Saccharomyces cerevisiae (strain Kyokai no. 7 / NBRC 101557);Saccharomyces cerevisiae (strain CEN.PK113-7D);Saccharomyces cerevisiae (strain ATCC 204508 / S288c)	proteasome endopeptidase complex;proteasome endopeptidase complex;proteasome endopeptidase complex;proteasome endopeptidase complex;proteasome endopeptidase complex;proteasome endopeptidase complex;proteasome endopeptidase complex;Proteasome subunit beta type-1	A6ZPW6_YEAS7;B3LQ98_YEAS1;B5VLG6_YEAS6;C7GUU0_YEAS2;D3UF68_YEAS8;G2WH09_YEASK;N1P0Z6_YEASC;PSB1_YEAST	Saccharomyces cerevisiae	>tr|A6ZPW6|A6ZPW6_YEAS7 proteasome endopeptidase complex OS=Saccharomyces cerevisiae (strain YJM789) OX=307796 GN=PRE3 PE=4 SV=1;>tr|B3LQ98|B3LQ98_YEAS1 proteasome endopeptidase complex OS=Saccharomyces cerevisiae (strain RM11-1a) OX=285006 GN=SCRG_03660 PE=4 SV=1;>tr|B5VLG6|B5VLG6_YEAS6 proteasome endopeptidase complex OS=Saccharomyces cerevisiae (strain AWRI1631) OX=545124 GN=AWRI1631_102020 PE=4 SV=1;>tr|C7GUU0|C7GUU0_YEAS2 proteasome endopeptidase complex OS=Saccharomyces cerevisiae (strain JAY291) OX=574961 GN=PRE3 PE=4 SV=1;>tr|D3UF68|D3UF68_YEAS8 proteasome endopeptidase complex OS=Saccharomyces cerevisiae (strain Lalvin EC1118 / Prise de mousse) OX=643680 GN=EC1118_1J11_2575g PE=4 SV=1;>tr|G2WH09|G2WH09_YEASK proteasome endopeptidase complex OS=Saccharomyces cerevisiae (strain Kyokai no. 7 / NBRC 101557) OX=721032 GN=K7_PRE3 PE=4 SV=1;>tr|N1P0Z6|N1P0Z6_YEASC proteasome endopeptidase complex OS=Saccharomyces cerevisiae (strain CEN.PK113-7D) OX=889517 GN=CENPK1137D_1293 PE=4 SV=1;>sp|P38624|PSB1_YEAST Proteasome subunit beta type-1 OS=Saccharomyces cerevisiae (strain ATCC 204508 / S288c) OX=559292 GN=PRE3 PE=1 SV=2	100	GEVYTIPLGGSVHK	FALSE	127;127;105;128;127;127;127;127	_GEVYTIPLGGSVHK_.2	2877.91	2440.257080078125	3378.85498046875	2891.5439453125
0.00030864197530864197	A6ZPW6;B3LQ98;B5VLG6;C7GUU0;D3UF68;G2WH09;N1P0Z6;P38624	PRE3;SCRG_03660;AWRI1631_102020;PRE3;EC1118_1J11_2575g;K7_PRE3;CENPK1137D_1293;PRE3	Saccharomyces cerevisiae (strain YJM789);Saccharomyces cerevisiae (strain RM11-1a);Saccharomyces cerevisiae (strain AWRI1631);Saccharomyces cerevisiae (strain JAY291);Saccharomyces cerevisiae (strain Lalvin EC1118 / Prise de mousse);Saccharomyces cerevisiae (strain Kyokai no. 7 / NBRC 101557);Saccharomyces cerevisiae (strain CEN.PK113-7D);Saccharomyces cerevisiae (strain ATCC 204508 / S288c)	proteasome endopeptidase complex;proteasome endopeptidase complex;proteasome endopeptidase complex;proteasome endopeptidase complex;proteasome endopeptidase complex;proteasome endopeptidase complex;proteasome endopeptidase complex;Proteasome subunit beta type-1	A6ZPW6_YEAS7;B3LQ98_YEAS1;B5VLG6_YEAS6;C7GUU0_YEAS2;D3UF68_YEAS8;G2WH09_YEASK;N1P0Z6_YEASC;PSB1_YEAST	Saccharomyces cerevisiae	>tr|A6ZPW6|A6ZPW6_YEAS7 proteasome endopeptidase complex OS=Saccharomyces cerevisiae (strain YJM789) OX=307796 GN=PRE3 PE=4 SV=1;>tr|B3LQ98|B3LQ98_YEAS1 proteasome endopeptidase complex OS=Saccharomyces cerevisiae (strain RM11-1a) OX=285006 GN=SCRG_03660 PE=4 SV=1;>tr|B5VLG6|B5VLG6_YEAS6 proteasome endopeptidase complex OS=Saccharomyces cerevisiae (strain AWRI1631) OX=545124 GN=AWRI1631_102020 PE=4 SV=1;>tr|C7GUU0|C7GUU0_YEAS2 proteasome endopeptidase complex OS=Saccharomyces cerevisiae (strain JAY291) OX=574961 GN=PRE3 PE=4 SV=1;>tr|D3UF68|D3UF68_YEAS8 proteasome endopeptidase complex OS=Saccharomyces cerevisiae (strain Lalvin EC1118 / Prise de mousse) OX=643680 GN=EC1118_1J11_2575g PE=4 SV=1;>tr|G2WH09|G2WH09_YEASK proteasome endopeptidase complex OS=Saccharomyces cerevisiae (strain Kyokai no. 7 / NBRC 101557) OX=721032 GN=K7_PRE3 PE=4 SV=1;>tr|N1P0Z6|N1P0Z6_YEASC proteasome endopeptidase complex OS=Saccharomyces cerevisiae (strain CEN.PK113-7D) OX=889517 GN=CENPK1137D_1293 PE=4 SV=1;>sp|P38624|PSB1_YEAST Proteasome subunit beta type-1 OS=Saccharomyces cerevisiae (strain ATCC 204508 / S288c) OX=559292 GN=PRE3 PE=1 SV=2	100	GEVYTIPLGGSVHK	FALSE	127;127;105;128;127;127;127;127	_GEVYTIPLGGSVHK_.3	340.7797546386719	323.80584716796875	347.2142639160156	361.6466064453125
0.00030864197530864197	A6ZPW6;B3LQ98;B5VLG6;C7GUU0;D3UF68;G2WH09;N1P0Z6;P38624	PRE3;SCRG_03660;AWRI1631_102020;PRE3;EC1118_1J11_2575g;K7_PRE3;CENPK1137D_1293;PRE3	Saccharomyces cerevisiae (strain YJM789);Saccharomyces cerevisiae (strain RM11-1a);Saccharomyces cerevisiae (strain AWRI1631);Saccharomyces cerevisiae (strain JAY291);Saccharomyces cerevisiae (strain Lalvin EC1118 / Prise de mousse);Saccharomyces cerevisiae (strain Kyokai no. 7 / NBRC 101557);Saccharomyces cerevisiae (strain CEN.PK113-7D);Saccharomyces cerevisiae (strain ATCC 204508 / S288c)	proteasome endopeptidase complex;proteasome endopeptidase complex;proteasome endopeptidase complex;proteasome endopeptidase complex;proteasome endopeptidase complex;proteasome endopeptidase complex;proteasome endopeptidase complex;Proteasome subunit beta type-1	A6ZPW6_YEAS7;B3LQ98_YEAS1;B5VLG6_YEAS6;C7GUU0_YEAS2;D3UF68_YEAS8;G2WH09_YEASK;N1P0Z6_YEASC;PSB1_YEAST	Saccharomyces cerevisiae	>tr|A6ZPW6|A6ZPW6_YEAS7 proteasome endopeptidase complex OS=Saccharomyces cerevisiae (strain YJM789) OX=307796 GN=PRE3 PE=4 SV=1;>tr|B3LQ98|B3LQ98_YEAS1 proteasome endopeptidase complex OS=Saccharomyces cerevisiae (strain RM11-1a) OX=285006 GN=SCRG_03660 PE=4 SV=1;>tr|B5VLG6|B5VLG6_YEAS6 proteasome endopeptidase complex OS=Saccharomyces cerevisiae (strain AWRI1631) OX=545124 GN=AWRI1631_102020 PE=4 SV=1;>tr|C7GUU0|C7GUU0_YEAS2 proteasome endopeptidase complex OS=Saccharomyces cerevisiae (strain JAY291) OX=574961 GN=PRE3 PE=4 SV=1;>tr|D3UF68|D3UF68_YEAS8 proteasome endopeptidase complex OS=Saccharomyces cerevisiae (strain Lalvin EC1118 / Prise de mousse) OX=643680 GN=EC1118_1J11_2575g PE=4 SV=1;>tr|G2WH09|G2WH09_YEASK proteasome endopeptidase complex OS=Saccharomyces cerevisiae (strain Kyokai no. 7 / NBRC 101557) OX=721032 GN=K7_PRE3 PE=4 SV=1;>tr|N1P0Z6|N1P0Z6_YEASC proteasome endopeptidase complex OS=Saccharomyces cerevisiae (strain CEN.PK113-7D) OX=889517 GN=CENPK1137D_1293 PE=4 SV=1;>sp|P38624|PSB1_YEAST Proteasome subunit beta type-1 OS=Saccharomyces cerevisiae (strain ATCC 204508 / S288c) OX=559292 GN=PRE3 PE=1 SV=2	100	HSLSQAIK	FALSE	176;176;154;177;176;176;176;176	_HSLSQAIK_.2	2039.991455078125	2118.820068359375	2142.589111328125	2024.465576171875
0.00030864197530864197	A6ZPW6;B3LQ98;B5VLG6;C7GUU0;D3UF68;G2WH09;N1P0Z6;P38624	PRE3;SCRG_03660;AWRI1631_102020;PRE3;EC1118_1J11_2575g;K7_PRE3;CENPK1137D_1293;PRE3	Saccharomyces cerevisiae (strain YJM789);Saccharomyces cerevisiae (strain RM11-1a);Saccharomyces cerevisiae (strain AWRI1631);Saccharomyces cerevisiae (strain JAY291);Saccharomyces cerevisiae (strain Lalvin EC1118 / Prise de mousse);Saccharomyces cerevisiae (strain Kyokai no. 7 / NBRC 101557);Saccharomyces cerevisiae (strain CEN.PK113-7D);Saccharomyces cerevisiae (strain ATCC 204508 / S288c)	proteasome endopeptidase complex;proteasome endopeptidase complex;proteasome endopeptidase complex;proteasome endopeptidase complex;proteasome endopeptidase complex;proteasome endopeptidase complex;proteasome endopeptidase complex;Proteasome subunit beta type-1	A6ZPW6_YEAS7;B3LQ98_YEAS1;B5VLG6_YEAS6;C7GUU0_YEAS2;D3UF68_YEAS8;G2WH09_YEASK;N1P0Z6_YEASC;PSB1_YEAST	Saccharomyces cerevisiae	>tr|A6ZPW6|A6ZPW6_YEAS7 proteasome endopeptidase complex OS=Saccharomyces cerevisiae (strain YJM789) OX=307796 GN=PRE3 PE=4 SV=1;>tr|B3LQ98|B3LQ98_YEAS1 proteasome endopeptidase complex OS=Saccharomyces cerevisiae (strain RM11-1a) OX=285006 GN=SCRG_03660 PE=4 SV=1;>tr|B5VLG6|B5VLG6_YEAS6 proteasome endopeptidase complex OS=Saccharomyces cerevisiae (strain AWRI1631) OX=545124 GN=AWRI1631_102020 PE=4 SV=1;>tr|C7GUU0|C7GUU0_YEAS2 proteasome endopeptidase complex OS=Saccharomyces cerevisiae (strain JAY291) OX=574961 GN=PRE3 PE=4 SV=1;>tr|D3UF68|D3UF68_YEAS8 proteasome endopeptidase complex OS=Saccharomyces cerevisiae (strain Lalvin EC1118 / Prise de mousse) OX=643680 GN=EC1118_1J11_2575g PE=4 SV=1;>tr|G2WH09|G2WH09_YEASK proteasome endopeptidase complex OS=Saccharomyces cerevisiae (strain Kyokai no. 7 / NBRC 101557) OX=721032 GN=K7_PRE3 PE=4 SV=1;>tr|N1P0Z6|N1P0Z6_YEASC proteasome endopeptidase complex OS=Saccharomyces cerevisiae (strain CEN.PK113-7D) OX=889517 GN=CENPK1137D_1293 PE=4 SV=1;>sp|P38624|PSB1_YEAST Proteasome subunit beta type-1 OS=Saccharomyces cerevisiae (strain ATCC 204508 / S288c) OX=559292 GN=PRE3 PE=1 SV=2	100	DGVILGADSR	FALSE	29;29;7;30;29;29;29;29	_DGVILGADSR_.2	2107.907958984375	1838.866943359375	1847.799072265625	1935.7427978515625
0.00030864197530864197	A6ZPW6;B3LQ98;B5VLG6;C7GUU0;D3UF68;G2WH09;N1P0Z6;P38624	PRE3;SCRG_03660;AWRI1631_102020;PRE3;EC1118_1J11_2575g;K7_PRE3;CENPK1137D_1293;PRE3	Saccharomyces cerevisiae (strain YJM789);Saccharomyces cerevisiae (strain RM11-1a);Saccharomyces cerevisiae (strain AWRI1631);Saccharomyces cerevisiae (strain JAY291);Saccharomyces cerevisiae (strain Lalvin EC1118 / Prise de mousse);Saccharomyces cerevisiae (strain Kyokai no. 7 / NBRC 101557);Saccharomyces cerevisiae (strain CEN.PK113-7D);Saccharomyces cerevisiae (strain ATCC 204508 / S288c)	proteasome endopeptidase complex;proteasome endopeptidase complex;proteasome endopeptidase complex;proteasome endopeptidase complex;proteasome endopeptidase complex;proteasome endopeptidase complex;proteasome endopeptidase complex;Proteasome subunit beta type-1	A6ZPW6_YEAS7;B3LQ98_YEAS1;B5VLG6_YEAS6;C7GUU0_YEAS2;D3UF68_YEAS8;G2WH09_YEASK;N1P0Z6_YEASC;PSB1_YEAST	Saccharomyces cerevisiae	>tr|A6ZPW6|A6ZPW6_YEAS7 proteasome endopeptidase complex OS=Saccharomyces cerevisiae (strain YJM789) OX=307796 GN=PRE3 PE=4 SV=1;>tr|B3LQ98|B3LQ98_YEAS1 proteasome endopeptidase complex OS=Saccharomyces cerevisiae (strain RM11-1a) OX=285006 GN=SCRG_03660 PE=4 SV=1;>tr|B5VLG6|B5VLG6_YEAS6 proteasome endopeptidase complex OS=Saccharomyces cerevisiae (strain AWRI1631) OX=545124 GN=AWRI1631_102020 PE=4 SV=1;>tr|C7GUU0|C7GUU0_YEAS2 proteasome endopeptidase complex OS=Saccharomyces cerevisiae (strain JAY291) OX=574961 GN=PRE3 PE=4 SV=1;>tr|D3UF68|D3UF68_YEAS8 proteasome endopeptidase complex OS=Saccharomyces cerevisiae (strain Lalvin EC1118 / Prise de mousse) OX=643680 GN=EC1118_1J11_2575g PE=4 SV=1;>tr|G2WH09|G2WH09_YEASK proteasome endopeptidase complex OS=Saccharomyces cerevisiae (strain Kyokai no. 7 / NBRC 101557) OX=721032 GN=K7_PRE3 PE=4 SV=1;>tr|N1P0Z6|N1P0Z6_YEASC proteasome endopeptidase complex OS=Saccharomyces cerevisiae (strain CEN.PK113-7D) OX=889517 GN=CENPK1137D_1293 PE=4 SV=1;>sp|P38624|PSB1_YEAST Proteasome subunit beta type-1 OS=Saccharomyces cerevisiae (strain ATCC 204508 / S288c) OX=559292 GN=PRE3 PE=1 SV=2	100	WDGSSGGVIR	FALSE	184;184;162;185;184;184;184;184	_WDGSSGGVIR_.2	1709.1884765625	1760.33251953125	2095.1220703125	2004.26
0.00030864197530864197	A6ZPW6;B3LQ98;B5VLG6;C7GUU0;D3UF68;G2WH09;N1P0Z6;P38624	PRE3;SCRG_03660;AWRI1631_102020;PRE3;EC1118_1J11_2575g;K7_PRE3;CENPK1137D_1293;PRE3	Saccharomyces cerevisiae (strain YJM789);Saccharomyces cerevisiae (strain RM11-1a);Saccharomyces cerevisiae (strain AWRI1631);Saccharomyces cerevisiae (strain JAY291);Saccharomyces cerevisiae (strain Lalvin EC1118 / Prise de mousse);Saccharomyces cerevisiae (strain Kyokai no. 7 / NBRC 101557);Saccharomyces cerevisiae (strain CEN.PK113-7D);Saccharomyces cerevisiae (strain ATCC 204508 / S288c)	proteasome endopeptidase complex;proteasome endopeptidase complex;proteasome endopeptidase complex;proteasome endopeptidase complex;proteasome endopeptidase complex;proteasome endopeptidase complex;proteasome endopeptidase complex;Proteasome subunit beta type-1	A6ZPW6_YEAS7;B3LQ98_YEAS1;B5VLG6_YEAS6;C7GUU0_YEAS2;D3UF68_YEAS8;G2WH09_YEASK;N1P0Z6_YEASC;PSB1_YEAST	Saccharomyces cerevisiae	>tr|A6ZPW6|A6ZPW6_YEAS7 proteasome endopeptidase complex OS=Saccharomyces cerevisiae (strain YJM789) OX=307796 GN=PRE3 PE=4 SV=1;>tr|B3LQ98|B3LQ98_YEAS1 proteasome endopeptidase complex OS=Saccharomyces cerevisiae (strain RM11-1a) OX=285006 GN=SCRG_03660 PE=4 SV=1;>tr|B5VLG6|B5VLG6_YEAS6 proteasome endopeptidase complex OS=Saccharomyces cerevisiae (strain AWRI1631) OX=545124 GN=AWRI1631_102020 PE=4 SV=1;>tr|C7GUU0|C7GUU0_YEAS2 proteasome endopeptidase complex OS=Saccharomyces cerevisiae (strain JAY291) OX=574961 GN=PRE3 PE=4 SV=1;>tr|D3UF68|D3UF68_YEAS8 proteasome endopeptidase complex OS=Saccharomyces cerevisiae (strain Lalvin EC1118 / Prise de mousse) OX=643680 GN=EC1118_1J11_2575g PE=4 SV=1;>tr|G2WH09|G2WH09_YEASK proteasome endopeptidase complex OS=Saccharomyces cerevisiae (strain Kyokai no. 7 / NBRC 101557) OX=721032 GN=K7_PRE3 PE=4 SV=1;>tr|N1P0Z6|N1P0Z6_YEASC proteasome endopeptidase complex OS=Saccharomyces cerevisiae (strain CEN.PK113-7D) OX=889517 GN=CENPK1137D_1293 PE=4 SV=1;>sp|P38624|PSB1_YEAST Proteasome subunit beta type-1 OS=Saccharomyces cerevisiae (strain ATCC 204508 / S288c) OX=559292 GN=PRE3 PE=1 SV=2	100	NKGEVYTIPLGGSVHK	FALSE	125;125;103;126;125;125;125;125	_NKGEVYTIPLGGSVHK_.3	1327.6124267578125	1454.2642822265625	1653.4093017578125	1507.681884765625
0.00030864197530864197	A6ZPW6;B3LQ98;B5VLG6;C7GUU0;D3UF68;G2WH09;N1P0Z6;P38624	PRE3;SCRG_03660;AWRI1631_102020;PRE3;EC1118_1J11_2575g;K7_PRE3;CENPK1137D_1293;PRE3	Saccharomyces cerevisiae (strain YJM789);Saccharomyces cerevisiae (strain RM11-1a);Saccharomyces cerevisiae (strain AWRI1631);Saccharomyces cerevisiae (strain JAY291);Saccharomyces cerevisiae (strain Lalvin EC1118 / Prise de mousse);Saccharomyces cerevisiae (strain Kyokai no. 7 / NBRC 101557);Saccharomyces cerevisiae (strain CEN.PK113-7D);Saccharomyces cerevisiae (strain ATCC 204508 / S288c)	proteasome endopeptidase complex;proteasome endopeptidase complex;proteasome endopeptidase complex;proteasome endopeptidase complex;proteasome endopeptidase complex;proteasome endopeptidase complex;proteasome endopeptidase complex;Proteasome subunit beta type-1	A6ZPW6_YEAS7;B3LQ98_YEAS1;B5VLG6_YEAS6;C7GUU0_YEAS2;D3UF68_YEAS8;G2WH09_YEASK;N1P0Z6_YEASC;PSB1_YEAST	Saccharomyces cerevisiae	>tr|A6ZPW6|A6ZPW6_YEAS7 proteasome endopeptidase complex OS=Saccharomyces cerevisiae (strain YJM789) OX=307796 GN=PRE3 PE=4 SV=1;>tr|B3LQ98|B3LQ98_YEAS1 proteasome endopeptidase complex OS=Saccharomyces cerevisiae (strain RM11-1a) OX=285006 GN=SCRG_03660 PE=4 SV=1;>tr|B5VLG6|B5VLG6_YEAS6 proteasome endopeptidase complex OS=Saccharomyces cerevisiae (strain AWRI1631) OX=545124 GN=AWRI1631_102020 PE=4 SV=1;>tr|C7GUU0|C7GUU0_YEAS2 proteasome endopeptidase complex OS=Saccharomyces cerevisiae (strain JAY291) OX=574961 GN=PRE3 PE=4 SV=1;>tr|D3UF68|D3UF68_YEAS8 proteasome endopeptidase complex OS=Saccharomyces cerevisiae (strain Lalvin EC1118 / Prise de mousse) OX=643680 GN=EC1118_1J11_2575g PE=4 SV=1;>tr|G2WH09|G2WH09_YEASK proteasome endopeptidase complex OS=Saccharomyces cerevisiae (strain Kyokai no. 7 / NBRC 101557) OX=721032 GN=K7_PRE3 PE=4 SV=1;>tr|N1P0Z6|N1P0Z6_YEASC proteasome endopeptidase complex OS=Saccharomyces cerevisiae (strain CEN.PK113-7D) OX=889517 GN=CENPK1137D_1293 PE=4 SV=1;>sp|P38624|PSB1_YEAST Proteasome subunit beta type-1 OS=Saccharomyces cerevisiae (strain ATCC 204508 / S288c) OX=559292 GN=PRE3 PE=1 SV=2	100	NKGEVYTIPLGGSVHK	FALSE	125;125;103;126;125;125;125;125	_NKGEVYTIPLGGSVHK_.2	Filtered	2.1318814754486084	5.425226211547852	4.145282745361328
0.00030864197530864197	A6ZPW6;B3LQ98;B5VLG6;C7GUU0;D3UF68;G2WH09;N1P0Z6;P38624	PRE3;SCRG_03660;AWRI1631_102020;PRE3;EC1118_1J11_2575g;K7_PRE3;CENPK1137D_1293;PRE3	Saccharomyces cerevisiae (strain YJM789);Saccharomyces cerevisiae (strain RM11-1a);Saccharomyces cerevisiae (strain AWRI1631);Saccharomyces cerevisiae (strain JAY291);Saccharomyces cerevisiae (strain Lalvin EC1118 / Prise de mousse);Saccharomyces cerevisiae (strain Kyokai no. 7 / NBRC 101557);Saccharomyces cerevisiae (strain CEN.PK113-7D);Saccharomyces cerevisiae (strain ATCC 204508 / S288c)	proteasome endopeptidase complex;proteasome endopeptidase complex;proteasome endopeptidase complex;proteasome endopeptidase complex;proteasome endopeptidase complex;proteasome endopeptidase complex;proteasome endopeptidase complex;Proteasome subunit beta type-1	A6ZPW6_YEAS7;B3LQ98_YEAS1;B5VLG6_YEAS6;C7GUU0_YEAS2;D3UF68_YEAS8;G2WH09_YEASK;N1P0Z6_YEASC;PSB1_YEAST	Saccharomyces cerevisiae	>tr|A6ZPW6|A6ZPW6_YEAS7 proteasome endopeptidase complex OS=Saccharomyces cerevisiae (strain YJM789) OX=307796 GN=PRE3 PE=4 SV=1;>tr|B3LQ98|B3LQ98_YEAS1 proteasome endopeptidase complex OS=Saccharomyces cerevisiae (strain RM11-1a) OX=285006 GN=SCRG_03660 PE=4 SV=1;>tr|B5VLG6|B5VLG6_YEAS6 proteasome endopeptidase complex OS=Saccharomyces cerevisiae (strain AWRI1631) OX=545124 GN=AWRI1631_102020 PE=4 SV=1;>tr|C7GUU0|C7GUU0_YEAS2 proteasome endopeptidase complex OS=Saccharomyces cerevisiae (strain JAY291) OX=574961 GN=PRE3 PE=4 SV=1;>tr|D3UF68|D3UF68_YEAS8 proteasome endopeptidase complex OS=Saccharomyces cerevisiae (strain Lalvin EC1118 / Prise de mousse) OX=643680 GN=EC1118_1J11_2575g PE=4 SV=1;>tr|G2WH09|G2WH09_YEASK proteasome endopeptidase complex OS=Saccharomyces cerevisiae (strain Kyokai no. 7 / NBRC 101557) OX=721032 GN=K7_PRE3 PE=4 SV=1;>tr|N1P0Z6|N1P0Z6_YEASC proteasome endopeptidase complex OS=Saccharomyces cerevisiae (strain CEN.PK113-7D) OX=889517 GN=CENPK1137D_1293 PE=4 SV=1;>sp|P38624|PSB1_YEAST Proteasome subunit beta type-1 OS=Saccharomyces cerevisiae (strain ATCC 204508 / S288c) OX=559292 GN=PRE3 PE=1 SV=2	100	EETVDFIK	FALSE	168;168;146;169;168;168;168;168	_EETVDFIK_.2	821.9948120117188	1188.2987060546875	979.5859985351562	989.5530395507812
0.00030864197530864197	A6ZPW6;B3LQ98;B5VLG6;C7GUU0;D3UF68;G2WH09;N1P0Z6;P38624	PRE3;SCRG_03660;AWRI1631_102020;PRE3;EC1118_1J11_2575g;K7_PRE3;CENPK1137D_1293;PRE3	Saccharomyces cerevisiae (strain YJM789);Saccharomyces cerevisiae (strain RM11-1a);Saccharomyces cerevisiae (strain AWRI1631);Saccharomyces cerevisiae (strain JAY291);Saccharomyces cerevisiae (strain Lalvin EC1118 / Prise de mousse);Saccharomyces cerevisiae (strain Kyokai no. 7 / NBRC 101557);Saccharomyces cerevisiae (strain CEN.PK113-7D);Saccharomyces cerevisiae (strain ATCC 204508 / S288c)	proteasome endopeptidase complex;proteasome endopeptidase complex;proteasome endopeptidase complex;proteasome endopeptidase complex;proteasome endopeptidase complex;proteasome endopeptidase complex;proteasome endopeptidase complex;Proteasome subunit beta type-1	A6ZPW6_YEAS7;B3LQ98_YEAS1;B5VLG6_YEAS6;C7GUU0_YEAS2;D3UF68_YEAS8;G2WH09_YEASK;N1P0Z6_YEASC;PSB1_YEAST	Saccharomyces cerevisiae	>tr|A6ZPW6|A6ZPW6_YEAS7 proteasome endopeptidase complex OS=Saccharomyces cerevisiae (strain YJM789) OX=307796 GN=PRE3 PE=4 SV=1;>tr|B3LQ98|B3LQ98_YEAS1 proteasome endopeptidase complex OS=Saccharomyces cerevisiae (strain RM11-1a) OX=285006 GN=SCRG_03660 PE=4 SV=1;>tr|B5VLG6|B5VLG6_YEAS6 proteasome endopeptidase complex OS=Saccharomyces cerevisiae (strain AWRI1631) OX=545124 GN=AWRI1631_102020 PE=4 SV=1;>tr|C7GUU0|C7GUU0_YEAS2 proteasome endopeptidase complex OS=Saccharomyces cerevisiae (strain JAY291) OX=574961 GN=PRE3 PE=4 SV=1;>tr|D3UF68|D3UF68_YEAS8 proteasome endopeptidase complex OS=Saccharomyces cerevisiae (strain Lalvin EC1118 / Prise de mousse) OX=643680 GN=EC1118_1J11_2575g PE=4 SV=1;>tr|G2WH09|G2WH09_YEASK proteasome endopeptidase complex OS=Saccharomyces cerevisiae (strain Kyokai no. 7 / NBRC 101557) OX=721032 GN=K7_PRE3 PE=4 SV=1;>tr|N1P0Z6|N1P0Z6_YEASC proteasome endopeptidase complex OS=Saccharomyces cerevisiae (strain CEN.PK113-7D) OX=889517 GN=CENPK1137D_1293 PE=4 SV=1;>sp|P38624|PSB1_YEAST Proteasome subunit beta type-1 OS=Saccharomyces cerevisiae (strain ATCC 204508 / S288c) OX=559292 GN=PRE3 PE=1 SV=2	100	MVVLTAAGVER	FALSE	194;194;172;195;194;194;194;194	_MVVLTAAGVER_.2	658.3932495117188	946.2053833007812	349.53668212890625	709.5260620117188
0.00030864197530864197	A6ZPW6;B3LQ98;B5VLG6;C7GUU0;D3UF68;G2WH09;N1P0Z6;P38624	PRE3;SCRG_03660;AWRI1631_102020;PRE3;EC1118_1J11_2575g;K7_PRE3;CENPK1137D_1293;PRE3	Saccharomyces cerevisiae (strain YJM789);Saccharomyces cerevisiae (strain RM11-1a);Saccharomyces cerevisiae (strain AWRI1631);Saccharomyces cerevisiae (strain JAY291);Saccharomyces cerevisiae (strain Lalvin EC1118 / Prise de mousse);Saccharomyces cerevisiae (strain Kyokai no. 7 / NBRC 101557);Saccharomyces cerevisiae (strain CEN.PK113-7D);Saccharomyces cerevisiae (strain ATCC 204508 / S288c)	proteasome endopeptidase complex;proteasome endopeptidase complex;proteasome endopeptidase complex;proteasome endopeptidase complex;proteasome endopeptidase complex;proteasome endopeptidase complex;proteasome endopeptidase complex;Proteasome subunit beta type-1	A6ZPW6_YEAS7;B3LQ98_YEAS1;B5VLG6_YEAS6;C7GUU0_YEAS2;D3UF68_YEAS8;G2WH09_YEASK;N1P0Z6_YEASC;PSB1_YEAST	Saccharomyces cerevisiae	>tr|A6ZPW6|A6ZPW6_YEAS7 proteasome endopeptidase complex OS=Saccharomyces cerevisiae (strain YJM789) OX=307796 GN=PRE3 PE=4 SV=1;>tr|B3LQ98|B3LQ98_YEAS1 proteasome endopeptidase complex OS=Saccharomyces cerevisiae (strain RM11-1a) OX=285006 GN=SCRG_03660 PE=4 SV=1;>tr|B5VLG6|B5VLG6_YEAS6 proteasome endopeptidase complex OS=Saccharomyces cerevisiae (strain AWRI1631) OX=545124 GN=AWRI1631_102020 PE=4 SV=1;>tr|C7GUU0|C7GUU0_YEAS2 proteasome endopeptidase complex OS=Saccharomyces cerevisiae (strain JAY291) OX=574961 GN=PRE3 PE=4 SV=1;>tr|D3UF68|D3UF68_YEAS8 proteasome endopeptidase complex OS=Saccharomyces cerevisiae (strain Lalvin EC1118 / Prise de mousse) OX=643680 GN=EC1118_1J11_2575g PE=4 SV=1;>tr|G2WH09|G2WH09_YEASK proteasome endopeptidase complex OS=Saccharomyces cerevisiae (strain Kyokai no. 7 / NBRC 101557) OX=721032 GN=K7_PRE3 PE=4 SV=1;>tr|N1P0Z6|N1P0Z6_YEASC proteasome endopeptidase complex OS=Saccharomyces cerevisiae (strain CEN.PK113-7D) OX=889517 GN=CENPK1137D_1293 PE=4 SV=1;>sp|P38624|PSB1_YEAST Proteasome subunit beta type-1 OS=Saccharomyces cerevisiae (strain ATCC 204508 / S288c) OX=559292 GN=PRE3 PE=1 SV=2	100	MVVLTAAGVER	FALSE	194;194;172;195;194;194;194;194	_M[Oxidation (M)]VVLTAAGVER_.2	168.0701141357422	135.23338317871094	203.2335968017578	173.31629943847656
0.00030864197530864197	A6ZPW6;B3LQ98;B5VLG6;C7GUU0;D3UF68;G2WH09;N1P0Z6;P38624	PRE3;SCRG_03660;AWRI1631_102020;PRE3;EC1118_1J11_2575g;K7_PRE3;CENPK1137D_1293;PRE3	Saccharomyces cerevisiae (strain YJM789);Saccharomyces cerevisiae (strain RM11-1a);Saccharomyces cerevisiae (strain AWRI1631);Saccharomyces cerevisiae (strain JAY291);Saccharomyces cerevisiae (strain Lalvin EC1118 / Prise de mousse);Saccharomyces cerevisiae (strain Kyokai no. 7 / NBRC 101557);Saccharomyces cerevisiae (strain CEN.PK113-7D);Saccharomyces cerevisiae (strain ATCC 204508 / S288c)	proteasome endopeptidase complex;proteasome endopeptidase complex;proteasome endopeptidase complex;proteasome endopeptidase complex;proteasome endopeptidase complex;proteasome endopeptidase complex;proteasome endopeptidase complex;Proteasome subunit beta type-1	A6ZPW6_YEAS7;B3LQ98_YEAS1;B5VLG6_YEAS6;C7GUU0_YEAS2;D3UF68_YEAS8;G2WH09_YEASK;N1P0Z6_YEASC;PSB1_YEAST	Saccharomyces cerevisiae	>tr|A6ZPW6|A6ZPW6_YEAS7 proteasome endopeptidase complex OS=Saccharomyces cerevisiae (strain YJM789) OX=307796 GN=PRE3 PE=4 SV=1;>tr|B3LQ98|B3LQ98_YEAS1 proteasome endopeptidase complex OS=Saccharomyces cerevisiae (strain RM11-1a) OX=285006 GN=SCRG_03660 PE=4 SV=1;>tr|B5VLG6|B5VLG6_YEAS6 proteasome endopeptidase complex OS=Saccharomyces cerevisiae (strain AWRI1631) OX=545124 GN=AWRI1631_102020 PE=4 SV=1;>tr|C7GUU0|C7GUU0_YEAS2 proteasome endopeptidase complex OS=Saccharomyces cerevisiae (strain JAY291) OX=574961 GN=PRE3 PE=4 SV=1;>tr|D3UF68|D3UF68_YEAS8 proteasome endopeptidase complex OS=Saccharomyces cerevisiae (strain Lalvin EC1118 / Prise de mousse) OX=643680 GN=EC1118_1J11_2575g PE=4 SV=1;>tr|G2WH09|G2WH09_YEASK proteasome endopeptidase complex OS=Saccharomyces cerevisiae (strain Kyokai no. 7 / NBRC 101557) OX=721032 GN=K7_PRE3 PE=4 SV=1;>tr|N1P0Z6|N1P0Z6_YEASC proteasome endopeptidase complex OS=Saccharomyces cerevisiae (strain CEN.PK113-7D) OX=889517 GN=CENPK1137D_1293 PE=4 SV=1;>sp|P38624|PSB1_YEAST Proteasome subunit beta type-1 OS=Saccharomyces cerevisiae (strain ATCC 204508 / S288c) OX=559292 GN=PRE3 PE=1 SV=2	100	DNLTAGIIVAGYDDK	FALSE	110;110;88;111;110;110;110;110	_DNLTAGIIVAGYDDK_.2	374.3778991699219	580.7657470703125	709.3139038085938	435.4287414550781
0.00030864197530864197	A6ZPW6;B3LQ98;B5VLG6;C7GUU0;D3UF68;G2WH09;N1P0Z6;P38624	PRE3;SCRG_03660;AWRI1631_102020;PRE3;EC1118_1J11_2575g;K7_PRE3;CENPK1137D_1293;PRE3	Saccharomyces cerevisiae (strain YJM789);Saccharomyces cerevisiae (strain RM11-1a);Saccharomyces cerevisiae (strain AWRI1631);Saccharomyces cerevisiae (strain JAY291);Saccharomyces cerevisiae (strain Lalvin EC1118 / Prise de mousse);Saccharomyces cerevisiae (strain Kyokai no. 7 / NBRC 101557);Saccharomyces cerevisiae (strain CEN.PK113-7D);Saccharomyces cerevisiae (strain ATCC 204508 / S288c)	proteasome endopeptidase complex;proteasome endopeptidase complex;proteasome endopeptidase complex;proteasome endopeptidase complex;proteasome endopeptidase complex;proteasome endopeptidase complex;proteasome endopeptidase complex;Proteasome subunit beta type-1	A6ZPW6_YEAS7;B3LQ98_YEAS1;B5VLG6_YEAS6;C7GUU0_YEAS2;D3UF68_YEAS8;G2WH09_YEASK;N1P0Z6_YEASC;PSB1_YEAST	Saccharomyces cerevisiae	>tr|A6ZPW6|A6ZPW6_YEAS7 proteasome endopeptidase complex OS=Saccharomyces cerevisiae (strain YJM789) OX=307796 GN=PRE3 PE=4 SV=1;>tr|B3LQ98|B3LQ98_YEAS1 proteasome endopeptidase complex OS=Saccharomyces cerevisiae (strain RM11-1a) OX=285006 GN=SCRG_03660 PE=4 SV=1;>tr|B5VLG6|B5VLG6_YEAS6 proteasome endopeptidase complex OS=Saccharomyces cerevisiae (strain AWRI1631) OX=545124 GN=AWRI1631_102020 PE=4 SV=1;>tr|C7GUU0|C7GUU0_YEAS2 proteasome endopeptidase complex OS=Saccharomyces cerevisiae (strain JAY291) OX=574961 GN=PRE3 PE=4 SV=1;>tr|D3UF68|D3UF68_YEAS8 proteasome endopeptidase complex OS=Saccharomyces cerevisiae (strain Lalvin EC1118 / Prise de mousse) OX=643680 GN=EC1118_1J11_2575g PE=4 SV=1;>tr|G2WH09|G2WH09_YEASK proteasome endopeptidase complex OS=Saccharomyces cerevisiae (strain Kyokai no. 7 / NBRC 101557) OX=721032 GN=K7_PRE3 PE=4 SV=1;>tr|N1P0Z6|N1P0Z6_YEASC proteasome endopeptidase complex OS=Saccharomyces cerevisiae (strain CEN.PK113-7D) OX=889517 GN=CENPK1137D_1293 PE=4 SV=1;>sp|P38624|PSB1_YEAST Proteasome subunit beta type-1 OS=Saccharomyces cerevisiae (strain ATCC 204508 / S288c) OX=559292 GN=PRE3 PE=1 SV=2	100	LIFYPDEYEQL	FALSE	205;205;183;206;205;205;205;205	_LIFYPDEYEQL_.2	18.68279266357422	15.664011001586914	22.43633270263672	19.212135314941406
0.00030864197530864197	A6ZPW6;B3LQ98;B5VLG6;C7GUU0;D3UF68;G2WH09;N1P0Z6;P38624	PRE3;SCRG_03660;AWRI1631_102020;PRE3;EC1118_1J11_2575g;K7_PRE3;CENPK1137D_1293;PRE3	Saccharomyces cerevisiae (strain YJM789);Saccharomyces cerevisiae (strain RM11-1a);Saccharomyces cerevisiae (strain AWRI1631);Saccharomyces cerevisiae (strain JAY291);Saccharomyces cerevisiae (strain Lalvin EC1118 / Prise de mousse);Saccharomyces cerevisiae (strain Kyokai no. 7 / NBRC 101557);Saccharomyces cerevisiae (strain CEN.PK113-7D);Saccharomyces cerevisiae (strain ATCC 204508 / S288c)	proteasome endopeptidase complex;proteasome endopeptidase complex;proteasome endopeptidase complex;proteasome endopeptidase complex;proteasome endopeptidase complex;proteasome endopeptidase complex;proteasome endopeptidase complex;Proteasome subunit beta type-1	A6ZPW6_YEAS7;B3LQ98_YEAS1;B5VLG6_YEAS6;C7GUU0_YEAS2;D3UF68_YEAS8;G2WH09_YEASK;N1P0Z6_YEASC;PSB1_YEAST	Saccharomyces cerevisiae	>tr|A6ZPW6|A6ZPW6_YEAS7 proteasome endopeptidase complex OS=Saccharomyces cerevisiae (strain YJM789) OX=307796 GN=PRE3 PE=4 SV=1;>tr|B3LQ98|B3LQ98_YEAS1 proteasome endopeptidase complex OS=Saccharomyces cerevisiae (strain RM11-1a) OX=285006 GN=SCRG_03660 PE=4 SV=1;>tr|B5VLG6|B5VLG6_YEAS6 proteasome endopeptidase complex OS=Saccharomyces cerevisiae (strain AWRI1631) OX=545124 GN=AWRI1631_102020 PE=4 SV=1;>tr|C7GUU0|C7GUU0_YEAS2 proteasome endopeptidase complex OS=Saccharomyces cerevisiae (strain JAY291) OX=574961 GN=PRE3 PE=4 SV=1;>tr|D3UF68|D3UF68_YEAS8 proteasome endopeptidase complex OS=Saccharomyces cerevisiae (strain Lalvin EC1118 / Prise de mousse) OX=643680 GN=EC1118_1J11_2575g PE=4 SV=1;>tr|G2WH09|G2WH09_YEASK proteasome endopeptidase complex OS=Saccharomyces cerevisiae (strain Kyokai no. 7 / NBRC 101557) OX=721032 GN=K7_PRE3 PE=4 SV=1;>tr|N1P0Z6|N1P0Z6_YEASC proteasome endopeptidase complex OS=Saccharomyces cerevisiae (strain CEN.PK113-7D) OX=889517 GN=CENPK1137D_1293 PE=4 SV=1;>sp|P38624|PSB1_YEAST Proteasome subunit beta type-1 OS=Saccharomyces cerevisiae (strain ATCC 204508 / S288c) OX=559292 GN=PRE3 PE=1 SV=2	100	ELCYENK	FALSE	103;103;81;104;103;103;103;103	_ELC[Carbamidomethyl (C)]YENK_.2	14.537556648254395	36.47983169555664	Filtered	30.466991424560547
0.00030864197530864197	A6ZPW7;B3LQ99;C7GUT9;D3UF69;G2WH10;N1NZZ6;P47082	AVT1;SCRG_03661;AVT1;EC1118_1J11_2586g;K7_AVT1;CENPK1137D_1294;AVT1	Saccharomyces cerevisiae (strain YJM789);Saccharomyces cerevisiae (strain RM11-1a);Saccharomyces cerevisiae (strain JAY291);Saccharomyces cerevisiae (strain Lalvin EC1118 / Prise de mousse);Saccharomyces cerevisiae (strain Kyokai no. 7 / NBRC 101557);Saccharomyces cerevisiae (strain CEN.PK113-7D);Saccharomyces cerevisiae (strain ATCC 204508 / S288c)	Neutral amino acid transporter;Gln;Avt1p;Avt1p;K7_Avt1p;Avt1p;Vacuolar amino acid transporter 1	A6ZPW7_YEAS7;B3LQ99_YEAS1;C7GUT9_YEAS2;D3UF69_YEAS8;G2WH10_YEASK;N1NZZ6_YEASC;AVT1_YEAST	Saccharomyces cerevisiae	>tr|A6ZPW7|A6ZPW7_YEAS7 Neutral amino acid transporter OS=Saccharomyces cerevisiae (strain YJM789) OX=307796 GN=AVT1 PE=3 SV=1;>tr|B3LQ99|B3LQ99_YEAS1 Gln OS=Saccharomyces cerevisiae (strain RM11-1a) OX=285006 GN=SCRG_03661 PE=3 SV=1;>tr|C7GUT9|C7GUT9_YEAS2 Avt1p OS=Saccharomyces cerevisiae (strain JAY291) OX=574961 GN=AVT1 PE=3 SV=1;>tr|D3UF69|D3UF69_YEAS8 Avt1p OS=Saccharomyces cerevisiae (strain Lalvin EC1118 / Prise de mousse) OX=643680 GN=EC1118_1J11_2586g PE=3 SV=1;>tr|G2WH10|G2WH10_YEASK K7_Avt1p OS=Saccharomyces cerevisiae (strain Kyokai no. 7 / NBRC 101557) OX=721032 GN=K7_AVT1 PE=3 SV=1;>tr|N1NZZ6|N1NZZ6_YEASC Avt1p OS=Saccharomyces cerevisiae (strain CEN.PK113-7D) OX=889517 GN=CENPK1137D_1294 PE=3 SV=1;>sp|P47082|AVT1_YEAST Vacuolar amino acid transporter 1 OS=Saccharomyces cerevisiae (strain ATCC 204508 / S288c) OX=559292 GN=AVT1 PE=1 SV=1	100	ITNLANNDR	FALSE	126;126;126;126;126;126;126	_ITNLANNDR_.2	267.8367919921875	410.8055419921875	363.8138732910156	434.7738342285156
0.00030864197530864197	A6ZPW7;B3LQ99;C7GUT9;D3UF69;G2WH10;N1NZZ6;P47082	AVT1;SCRG_03661;AVT1;EC1118_1J11_2586g;K7_AVT1;CENPK1137D_1294;AVT1	Saccharomyces cerevisiae (strain YJM789);Saccharomyces cerevisiae (strain RM11-1a);Saccharomyces cerevisiae (strain JAY291);Saccharomyces cerevisiae (strain Lalvin EC1118 / Prise de mousse);Saccharomyces cerevisiae (strain Kyokai no. 7 / NBRC 101557);Saccharomyces cerevisiae (strain CEN.PK113-7D);Saccharomyces cerevisiae (strain ATCC 204508 / S288c)	Neutral amino acid transporter;Gln;Avt1p;Avt1p;K7_Avt1p;Avt1p;Vacuolar amino acid transporter 1	A6ZPW7_YEAS7;B3LQ99_YEAS1;C7GUT9_YEAS2;D3UF69_YEAS8;G2WH10_YEASK;N1NZZ6_YEASC;AVT1_YEAST	Saccharomyces cerevisiae	>tr|A6ZPW7|A6ZPW7_YEAS7 Neutral amino acid transporter OS=Saccharomyces cerevisiae (strain YJM789) OX=307796 GN=AVT1 PE=3 SV=1;>tr|B3LQ99|B3LQ99_YEAS1 Gln OS=Saccharomyces cerevisiae (strain RM11-1a) OX=285006 GN=SCRG_03661 PE=3 SV=1;>tr|C7GUT9|C7GUT9_YEAS2 Avt1p OS=Saccharomyces cerevisiae (strain JAY291) OX=574961 GN=AVT1 PE=3 SV=1;>tr|D3UF69|D3UF69_YEAS8 Avt1p OS=Saccharomyces cerevisiae (strain Lalvin EC1118 / Prise de mousse) OX=643680 GN=EC1118_1J11_2586g PE=3 SV=1;>tr|G2WH10|G2WH10_YEASK K7_Avt1p OS=Saccharomyces cerevisiae (strain Kyokai no. 7 / NBRC 101557) OX=721032 GN=K7_AVT1 PE=3 SV=1;>tr|N1NZZ6|N1NZZ6_YEASC Avt1p OS=Saccharomyces cerevisiae (strain CEN.PK113-7D) OX=889517 GN=CENPK1137D_1294 PE=3 SV=1;>sp|P47082|AVT1_YEAST Vacuolar amino acid transporter 1 OS=Saccharomyces cerevisiae (strain ATCC 204508 / S288c) OX=559292 GN=AVT1 PE=1 SV=1	100	NIELNADNER	FALSE	80;80;80;80;80;80;80	_NIELNADNER_.2	148.1977081298828	249.26434326171875	291.43695068359375	290.0912780761719
0.00030864197530864197	A6ZPW7;B3LQ99;C7GUT9;D3UF69;G2WH10;N1NZZ6;P47082	AVT1;SCRG_03661;AVT1;EC1118_1J11_2586g;K7_AVT1;CENPK1137D_1294;AVT1	Saccharomyces cerevisiae (strain YJM789);Saccharomyces cerevisiae (strain RM11-1a);Saccharomyces cerevisiae (strain JAY291);Saccharomyces cerevisiae (strain Lalvin EC1118 / Prise de mousse);Saccharomyces cerevisiae (strain Kyokai no. 7 / NBRC 101557);Saccharomyces cerevisiae (strain CEN.PK113-7D);Saccharomyces cerevisiae (strain ATCC 204508 / S288c)	Neutral amino acid transporter;Gln;Avt1p;Avt1p;K7_Avt1p;Avt1p;Vacuolar amino acid transporter 1	A6ZPW7_YEAS7;B3LQ99_YEAS1;C7GUT9_YEAS2;D3UF69_YEAS8;G2WH10_YEASK;N1NZZ6_YEASC;AVT1_YEAST	Saccharomyces cerevisiae	>tr|A6ZPW7|A6ZPW7_YEAS7 Neutral amino acid transporter OS=Saccharomyces cerevisiae (strain YJM789) OX=307796 GN=AVT1 PE=3 SV=1;>tr|B3LQ99|B3LQ99_YEAS1 Gln OS=Saccharomyces cerevisiae (strain RM11-1a) OX=285006 GN=SCRG_03661 PE=3 SV=1;>tr|C7GUT9|C7GUT9_YEAS2 Avt1p OS=Saccharomyces cerevisiae (strain JAY291) OX=574961 GN=AVT1 PE=3 SV=1;>tr|D3UF69|D3UF69_YEAS8 Avt1p OS=Saccharomyces cerevisiae (strain Lalvin EC1118 / Prise de mousse) OX=643680 GN=EC1118_1J11_2586g PE=3 SV=1;>tr|G2WH10|G2WH10_YEASK K7_Avt1p OS=Saccharomyces cerevisiae (strain Kyokai no. 7 / NBRC 101557) OX=721032 GN=K7_AVT1 PE=3 SV=1;>tr|N1NZZ6|N1NZZ6_YEASC Avt1p OS=Saccharomyces cerevisiae (strain CEN.PK113-7D) OX=889517 GN=CENPK1137D_1294 PE=3 SV=1;>sp|P47082|AVT1_YEAST Vacuolar amino acid transporter 1 OS=Saccharomyces cerevisiae (strain ATCC 204508 / S288c) OX=559292 GN=AVT1 PE=1 SV=1	100	ESNDETYDPDTLAPALDGR	FALSE	94;94;94;94;94;94;94	_ESNDETYDPDTLAPALDGR_.2	151.6416778564453	324.79986572265625	238.89393615722656	191.75448608398438
0.00030864197530864197	A6ZPW7;B3LQ99;C7GUT9;D3UF69;G2WH10;N1NZZ6;P47082	AVT1;SCRG_03661;AVT1;EC1118_1J11_2586g;K7_AVT1;CENPK1137D_1294;AVT1	Saccharomyces cerevisiae (strain YJM789);Saccharomyces cerevisiae (strain RM11-1a);Saccharomyces cerevisiae (strain JAY291);Saccharomyces cerevisiae (strain Lalvin EC1118 / Prise de mousse);Saccharomyces cerevisiae (strain Kyokai no. 7 / NBRC 101557);Saccharomyces cerevisiae (strain CEN.PK113-7D);Saccharomyces cerevisiae (strain ATCC 204508 / S288c)	Neutral amino acid transporter;Gln;Avt1p;Avt1p;K7_Avt1p;Avt1p;Vacuolar amino acid transporter 1	A6ZPW7_YEAS7;B3LQ99_YEAS1;C7GUT9_YEAS2;D3UF69_YEAS8;G2WH10_YEASK;N1NZZ6_YEASC;AVT1_YEAST	Saccharomyces cerevisiae	>tr|A6ZPW7|A6ZPW7_YEAS7 Neutral amino acid transporter OS=Saccharomyces cerevisiae (strain YJM789) OX=307796 GN=AVT1 PE=3 SV=1;>tr|B3LQ99|B3LQ99_YEAS1 Gln OS=Saccharomyces cerevisiae (strain RM11-1a) OX=285006 GN=SCRG_03661 PE=3 SV=1;>tr|C7GUT9|C7GUT9_YEAS2 Avt1p OS=Saccharomyces cerevisiae (strain JAY291) OX=574961 GN=AVT1 PE=3 SV=1;>tr|D3UF69|D3UF69_YEAS8 Avt1p OS=Saccharomyces cerevisiae (strain Lalvin EC1118 / Prise de mousse) OX=643680 GN=EC1118_1J11_2586g PE=3 SV=1;>tr|G2WH10|G2WH10_YEASK K7_Avt1p OS=Saccharomyces cerevisiae (strain Kyokai no. 7 / NBRC 101557) OX=721032 GN=K7_AVT1 PE=3 SV=1;>tr|N1NZZ6|N1NZZ6_YEASC Avt1p OS=Saccharomyces cerevisiae (strain CEN.PK113-7D) OX=889517 GN=CENPK1137D_1294 PE=3 SV=1;>sp|P47082|AVT1_YEAST Vacuolar amino acid transporter 1 OS=Saccharomyces cerevisiae (strain ATCC 204508 / S288c) OX=559292 GN=AVT1 PE=1 SV=1	100	QSILDHPVGSFK	FALSE	49;49;49;49;49;49;49	_QSILDHPVGSFK_.3	76.71820068359375	131.11529541015625	112.71715545654297	127.98591613769531
0.00030864197530864197	A6ZPW7;B3LQ99;C7GUT9;D3UF69;G2WH10;N1NZZ6;P47082	AVT1;SCRG_03661;AVT1;EC1118_1J11_2586g;K7_AVT1;CENPK1137D_1294;AVT1	Saccharomyces cerevisiae (strain YJM789);Saccharomyces cerevisiae (strain RM11-1a);Saccharomyces cerevisiae (strain JAY291);Saccharomyces cerevisiae (strain Lalvin EC1118 / Prise de mousse);Saccharomyces cerevisiae (strain Kyokai no. 7 / NBRC 101557);Saccharomyces cerevisiae (strain CEN.PK113-7D);Saccharomyces cerevisiae (strain ATCC 204508 / S288c)	Neutral amino acid transporter;Gln;Avt1p;Avt1p;K7_Avt1p;Avt1p;Vacuolar amino acid transporter 1	A6ZPW7_YEAS7;B3LQ99_YEAS1;C7GUT9_YEAS2;D3UF69_YEAS8;G2WH10_YEASK;N1NZZ6_YEASC;AVT1_YEAST	Saccharomyces cerevisiae	>tr|A6ZPW7|A6ZPW7_YEAS7 Neutral amino acid transporter OS=Saccharomyces cerevisiae (strain YJM789) OX=307796 GN=AVT1 PE=3 SV=1;>tr|B3LQ99|B3LQ99_YEAS1 Gln OS=Saccharomyces cerevisiae (strain RM11-1a) OX=285006 GN=SCRG_03661 PE=3 SV=1;>tr|C7GUT9|C7GUT9_YEAS2 Avt1p OS=Saccharomyces cerevisiae (strain JAY291) OX=574961 GN=AVT1 PE=3 SV=1;>tr|D3UF69|D3UF69_YEAS8 Avt1p OS=Saccharomyces cerevisiae (strain Lalvin EC1118 / Prise de mousse) OX=643680 GN=EC1118_1J11_2586g PE=3 SV=1;>tr|G2WH10|G2WH10_YEASK K7_Avt1p OS=Saccharomyces cerevisiae (strain Kyokai no. 7 / NBRC 101557) OX=721032 GN=K7_AVT1 PE=3 SV=1;>tr|N1NZZ6|N1NZZ6_YEASC Avt1p OS=Saccharomyces cerevisiae (strain CEN.PK113-7D) OX=889517 GN=CENPK1137D_1294 PE=3 SV=1;>sp|P47082|AVT1_YEAST Vacuolar amino acid transporter 1 OS=Saccharomyces cerevisiae (strain ATCC 204508 / S288c) OX=559292 GN=AVT1 PE=1 SV=1	100	QSILDHPVGSFK	FALSE	49;49;49;49;49;49;49	_QSILDHPVGSFK_.2	43.9680290222168	100.72224426269531	59.84835433959961	77.2437515258789
0.00030864197530864197	A6ZPW7;B3LQ99;C7GUT9;D3UF69;G2WH10;N1NZZ6;P47082	AVT1;SCRG_03661;AVT1;EC1118_1J11_2586g;K7_AVT1;CENPK1137D_1294;AVT1	Saccharomyces cerevisiae (strain YJM789);Saccharomyces cerevisiae (strain RM11-1a);Saccharomyces cerevisiae (strain JAY291);Saccharomyces cerevisiae (strain Lalvin EC1118 / Prise de mousse);Saccharomyces cerevisiae (strain Kyokai no. 7 / NBRC 101557);Saccharomyces cerevisiae (strain CEN.PK113-7D);Saccharomyces cerevisiae (strain ATCC 204508 / S288c)	Neutral amino acid transporter;Gln;Avt1p;Avt1p;K7_Avt1p;Avt1p;Vacuolar amino acid transporter 1	A6ZPW7_YEAS7;B3LQ99_YEAS1;C7GUT9_YEAS2;D3UF69_YEAS8;G2WH10_YEASK;N1NZZ6_YEASC;AVT1_YEAST	Saccharomyces cerevisiae	>tr|A6ZPW7|A6ZPW7_YEAS7 Neutral amino acid transporter OS=Saccharomyces cerevisiae (strain YJM789) OX=307796 GN=AVT1 PE=3 SV=1;>tr|B3LQ99|B3LQ99_YEAS1 Gln OS=Saccharomyces cerevisiae (strain RM11-1a) OX=285006 GN=SCRG_03661 PE=3 SV=1;>tr|C7GUT9|C7GUT9_YEAS2 Avt1p OS=Saccharomyces cerevisiae (strain JAY291) OX=574961 GN=AVT1 PE=3 SV=1;>tr|D3UF69|D3UF69_YEAS8 Avt1p OS=Saccharomyces cerevisiae (strain Lalvin EC1118 / Prise de mousse) OX=643680 GN=EC1118_1J11_2586g PE=3 SV=1;>tr|G2WH10|G2WH10_YEASK K7_Avt1p OS=Saccharomyces cerevisiae (strain Kyokai no. 7 / NBRC 101557) OX=721032 GN=K7_AVT1 PE=3 SV=1;>tr|N1NZZ6|N1NZZ6_YEASC Avt1p OS=Saccharomyces cerevisiae (strain CEN.PK113-7D) OX=889517 GN=CENPK1137D_1294 PE=3 SV=1;>sp|P47082|AVT1_YEAST Vacuolar amino acid transporter 1 OS=Saccharomyces cerevisiae (strain ATCC 204508 / S288c) OX=559292 GN=AVT1 PE=1 SV=1	100	LSVTLNNAGR	FALSE	114;114;114;114;114;114;114	_LSVTLNNAGR_.2	126.64094543457031	230.63648986816406	175.48880004882812	155.61019897460938
0.00030864197530864197	A6ZPW7;B3LQ99;C7GUT9;D3UF69;G2WH10;N1NZZ6;P47082	AVT1;SCRG_03661;AVT1;EC1118_1J11_2586g;K7_AVT1;CENPK1137D_1294;AVT1	Saccharomyces cerevisiae (strain YJM789);Saccharomyces cerevisiae (strain RM11-1a);Saccharomyces cerevisiae (strain JAY291);Saccharomyces cerevisiae (strain Lalvin EC1118 / Prise de mousse);Saccharomyces cerevisiae (strain Kyokai no. 7 / NBRC 101557);Saccharomyces cerevisiae (strain CEN.PK113-7D);Saccharomyces cerevisiae (strain ATCC 204508 / S288c)	Neutral amino acid transporter;Gln;Avt1p;Avt1p;K7_Avt1p;Avt1p;Vacuolar amino acid transporter 1	A6ZPW7_YEAS7;B3LQ99_YEAS1;C7GUT9_YEAS2;D3UF69_YEAS8;G2WH10_YEASK;N1NZZ6_YEASC;AVT1_YEAST	Saccharomyces cerevisiae	>tr|A6ZPW7|A6ZPW7_YEAS7 Neutral amino acid transporter OS=Saccharomyces cerevisiae (strain YJM789) OX=307796 GN=AVT1 PE=3 SV=1;>tr|B3LQ99|B3LQ99_YEAS1 Gln OS=Saccharomyces cerevisiae (strain RM11-1a) OX=285006 GN=SCRG_03661 PE=3 SV=1;>tr|C7GUT9|C7GUT9_YEAS2 Avt1p OS=Saccharomyces cerevisiae (strain JAY291) OX=574961 GN=AVT1 PE=3 SV=1;>tr|D3UF69|D3UF69_YEAS8 Avt1p OS=Saccharomyces cerevisiae (strain Lalvin EC1118 / Prise de mousse) OX=643680 GN=EC1118_1J11_2586g PE=3 SV=1;>tr|G2WH10|G2WH10_YEASK K7_Avt1p OS=Saccharomyces cerevisiae (strain Kyokai no. 7 / NBRC 101557) OX=721032 GN=K7_AVT1 PE=3 SV=1;>tr|N1NZZ6|N1NZZ6_YEASC Avt1p OS=Saccharomyces cerevisiae (strain CEN.PK113-7D) OX=889517 GN=CENPK1137D_1294 PE=3 SV=1;>sp|P47082|AVT1_YEAST Vacuolar amino acid transporter 1 OS=Saccharomyces cerevisiae (strain ATCC 204508 / S288c) OX=559292 GN=AVT1 PE=1 SV=1	100	PEQEPLSPNGR	FALSE	2;2;2;2;2;2;2	_PEQEPLSPNGR_.2	117.70052337646484	103.56995391845703	107.82991790771484	88.1151351928711
0.00030864197530864197	A6ZPW7;B3LQ99;C7GUT9;D3UF69;G2WH10;N1NZZ6;P47082	AVT1;SCRG_03661;AVT1;EC1118_1J11_2586g;K7_AVT1;CENPK1137D_1294;AVT1	Saccharomyces cerevisiae (strain YJM789);Saccharomyces cerevisiae (strain RM11-1a);Saccharomyces cerevisiae (strain JAY291);Saccharomyces cerevisiae (strain Lalvin EC1118 / Prise de mousse);Saccharomyces cerevisiae (strain Kyokai no. 7 / NBRC 101557);Saccharomyces cerevisiae (strain CEN.PK113-7D);Saccharomyces cerevisiae (strain ATCC 204508 / S288c)	Neutral amino acid transporter;Gln;Avt1p;Avt1p;K7_Avt1p;Avt1p;Vacuolar amino acid transporter 1	A6ZPW7_YEAS7;B3LQ99_YEAS1;C7GUT9_YEAS2;D3UF69_YEAS8;G2WH10_YEASK;N1NZZ6_YEASC;AVT1_YEAST	Saccharomyces cerevisiae	>tr|A6ZPW7|A6ZPW7_YEAS7 Neutral amino acid transporter OS=Saccharomyces cerevisiae (strain YJM789) OX=307796 GN=AVT1 PE=3 SV=1;>tr|B3LQ99|B3LQ99_YEAS1 Gln OS=Saccharomyces cerevisiae (strain RM11-1a) OX=285006 GN=SCRG_03661 PE=3 SV=1;>tr|C7GUT9|C7GUT9_YEAS2 Avt1p OS=Saccharomyces cerevisiae (strain JAY291) OX=574961 GN=AVT1 PE=3 SV=1;>tr|D3UF69|D3UF69_YEAS8 Avt1p OS=Saccharomyces cerevisiae (strain Lalvin EC1118 / Prise de mousse) OX=643680 GN=EC1118_1J11_2586g PE=3 SV=1;>tr|G2WH10|G2WH10_YEASK K7_Avt1p OS=Saccharomyces cerevisiae (strain Kyokai no. 7 / NBRC 101557) OX=721032 GN=K7_AVT1 PE=3 SV=1;>tr|N1NZZ6|N1NZZ6_YEASC Avt1p OS=Saccharomyces cerevisiae (strain CEN.PK113-7D) OX=889517 GN=CENPK1137D_1294 PE=3 SV=1;>sp|P47082|AVT1_YEAST Vacuolar amino acid transporter 1 OS=Saccharomyces cerevisiae (strain ATCC 204508 / S288c) OX=559292 GN=AVT1 PE=1 SV=1	100	SEVHYISIPLNR	FALSE	15;15;15;15;15;15;15	_SEVHYISIPLNR_.2	69.3350601196289	107.3674545288086	87.1284	114.05047607421875
0.00030864197530864197	A6ZPW7;B3LQ99;C7GUT9;D3UF69;G2WH10;N1NZZ6;P47082	AVT1;SCRG_03661;AVT1;EC1118_1J11_2586g;K7_AVT1;CENPK1137D_1294;AVT1	Saccharomyces cerevisiae (strain YJM789);Saccharomyces cerevisiae (strain RM11-1a);Saccharomyces cerevisiae (strain JAY291);Saccharomyces cerevisiae (strain Lalvin EC1118 / Prise de mousse);Saccharomyces cerevisiae (strain Kyokai no. 7 / NBRC 101557);Saccharomyces cerevisiae (strain CEN.PK113-7D);Saccharomyces cerevisiae (strain ATCC 204508 / S288c)	Neutral amino acid transporter;Gln;Avt1p;Avt1p;K7_Avt1p;Avt1p;Vacuolar amino acid transporter 1	A6ZPW7_YEAS7;B3LQ99_YEAS1;C7GUT9_YEAS2;D3UF69_YEAS8;G2WH10_YEASK;N1NZZ6_YEASC;AVT1_YEAST	Saccharomyces cerevisiae	>tr|A6ZPW7|A6ZPW7_YEAS7 Neutral amino acid transporter OS=Saccharomyces cerevisiae (strain YJM789) OX=307796 GN=AVT1 PE=3 SV=1;>tr|B3LQ99|B3LQ99_YEAS1 Gln OS=Saccharomyces cerevisiae (strain RM11-1a) OX=285006 GN=SCRG_03661 PE=3 SV=1;>tr|C7GUT9|C7GUT9_YEAS2 Avt1p OS=Saccharomyces cerevisiae (strain JAY291) OX=574961 GN=AVT1 PE=3 SV=1;>tr|D3UF69|D3UF69_YEAS8 Avt1p OS=Saccharomyces cerevisiae (strain Lalvin EC1118 / Prise de mousse) OX=643680 GN=EC1118_1J11_2586g PE=3 SV=1;>tr|G2WH10|G2WH10_YEASK K7_Avt1p OS=Saccharomyces cerevisiae (strain Kyokai no. 7 / NBRC 101557) OX=721032 GN=K7_AVT1 PE=3 SV=1;>tr|N1NZZ6|N1NZZ6_YEASC Avt1p OS=Saccharomyces cerevisiae (strain CEN.PK113-7D) OX=889517 GN=CENPK1137D_1294 PE=3 SV=1;>sp|P47082|AVT1_YEAST Vacuolar amino acid transporter 1 OS=Saccharomyces cerevisiae (strain ATCC 204508 / S288c) OX=559292 GN=AVT1 PE=1 SV=1	100	RVEGVDGK	FALSE	192;192;192;192;192;192;192	_RVEGVDGK_.2	121.44685363769531	72.44749450683594	28.329421997070312	71.30812072753906
0.00030864197530864197	A6ZPW7;B3LQ99;C7GUT9;D3UF69;G2WH10;N1NZZ6;P47082	AVT1;SCRG_03661;AVT1;EC1118_1J11_2586g;K7_AVT1;CENPK1137D_1294;AVT1	Saccharomyces cerevisiae (strain YJM789);Saccharomyces cerevisiae (strain RM11-1a);Saccharomyces cerevisiae (strain JAY291);Saccharomyces cerevisiae (strain Lalvin EC1118 / Prise de mousse);Saccharomyces cerevisiae (strain Kyokai no. 7 / NBRC 101557);Saccharomyces cerevisiae (strain CEN.PK113-7D);Saccharomyces cerevisiae (strain ATCC 204508 / S288c)	Neutral amino acid transporter;Gln;Avt1p;Avt1p;K7_Avt1p;Avt1p;Vacuolar amino acid transporter 1	A6ZPW7_YEAS7;B3LQ99_YEAS1;C7GUT9_YEAS2;D3UF69_YEAS8;G2WH10_YEASK;N1NZZ6_YEASC;AVT1_YEAST	Saccharomyces cerevisiae	>tr|A6ZPW7|A6ZPW7_YEAS7 Neutral amino acid transporter OS=Saccharomyces cerevisiae (strain YJM789) OX=307796 GN=AVT1 PE=3 SV=1;>tr|B3LQ99|B3LQ99_YEAS1 Gln OS=Saccharomyces cerevisiae (strain RM11-1a) OX=285006 GN=SCRG_03661 PE=3 SV=1;>tr|C7GUT9|C7GUT9_YEAS2 Avt1p OS=Saccharomyces cerevisiae (strain JAY291) OX=574961 GN=AVT1 PE=3 SV=1;>tr|D3UF69|D3UF69_YEAS8 Avt1p OS=Saccharomyces cerevisiae (strain Lalvin EC1118 / Prise de mousse) OX=643680 GN=EC1118_1J11_2586g PE=3 SV=1;>tr|G2WH10|G2WH10_YEASK K7_Avt1p OS=Saccharomyces cerevisiae (strain Kyokai no. 7 / NBRC 101557) OX=721032 GN=K7_AVT1 PE=3 SV=1;>tr|N1NZZ6|N1NZZ6_YEASC Avt1p OS=Saccharomyces cerevisiae (strain CEN.PK113-7D) OX=889517 GN=CENPK1137D_1294 PE=3 SV=1;>sp|P47082|AVT1_YEAST Vacuolar amino acid transporter 1 OS=Saccharomyces cerevisiae (strain ATCC 204508 / S288c) OX=559292 GN=AVT1 PE=1 SV=1	100	PIVSVLDVLMNVQHIDEAASAIK	FALSE	490;490;490;490;490;490;490	_PIVSVLDVLMNVQHIDEAASAIK_.3	27.604209899902344	Filtered	2.974111557006836	10.101503372192383
0.00030864197530864197	A6ZPW8;G2WH11;N1P1F8;P47083	MPP10;K7_MPP10;CENPK1137D_1296;MPP10	Saccharomyces cerevisiae (strain YJM789);Saccharomyces cerevisiae (strain Kyokai no. 7 / NBRC 101557);Saccharomyces cerevisiae (strain CEN.PK113-7D);Saccharomyces cerevisiae (strain ATCC 204508 / S288c)	U3 small nucleolar ribonucleoprotein protein MPP10;U3 small nucleolar ribonucleoprotein protein MPP10;U3 small nucleolar ribonucleoprotein protein MPP10;U3 small nucleolar RNA-associated protein MPP10	A6ZPW8_YEAS7;G2WH11_YEASK;N1P1F8_YEASC;MPP10_YEAST	Saccharomyces cerevisiae	>tr|A6ZPW8|A6ZPW8_YEAS7 U3 small nucleolar ribonucleoprotein protein MPP10 OS=Saccharomyces cerevisiae (strain YJM789) OX=307796 GN=MPP10 PE=3 SV=1;>tr|G2WH11|G2WH11_YEASK U3 small nucleolar ribonucleoprotein protein MPP10 OS=Saccharomyces cerevisiae (strain Kyokai no. 7 / NBRC 101557) OX=721032 GN=K7_MPP10 PE=3 SV=1;>tr|N1P1F8|N1P1F8_YEASC U3 small nucleolar ribonucleoprotein protein MPP10 OS=Saccharomyces cerevisiae (strain CEN.PK113-7D) OX=889517 GN=CENPK1137D_1296 PE=3 SV=1;>sp|P47083|MPP10_YEAST U3 small nucleolar RNA-associated protein MPP10 OS=Saccharomyces cerevisiae (strain ATCC 204508 / S288c) OX=559292 GN=MPP10 PE=1 SV=1	100	SGPDSTNIK	FALSE	584;584;584;584	_SGPDSTNIK_.2	137.80084228515625	209.4923553466797	144.40402221679688	68.63943481445312
0.00030864197530864197	A6ZPW8;G2WH11;N1P1F8;P47083	MPP10;K7_MPP10;CENPK1137D_1296;MPP10	Saccharomyces cerevisiae (strain YJM789);Saccharomyces cerevisiae (strain Kyokai no. 7 / NBRC 101557);Saccharomyces cerevisiae (strain CEN.PK113-7D);Saccharomyces cerevisiae (strain ATCC 204508 / S288c)	U3 small nucleolar ribonucleoprotein protein MPP10;U3 small nucleolar ribonucleoprotein protein MPP10;U3 small nucleolar ribonucleoprotein protein MPP10;U3 small nucleolar RNA-associated protein MPP10	A6ZPW8_YEAS7;G2WH11_YEASK;N1P1F8_YEASC;MPP10_YEAST	Saccharomyces cerevisiae	>tr|A6ZPW8|A6ZPW8_YEAS7 U3 small nucleolar ribonucleoprotein protein MPP10 OS=Saccharomyces cerevisiae (strain YJM789) OX=307796 GN=MPP10 PE=3 SV=1;>tr|G2WH11|G2WH11_YEASK U3 small nucleolar ribonucleoprotein protein MPP10 OS=Saccharomyces cerevisiae (strain Kyokai no. 7 / NBRC 101557) OX=721032 GN=K7_MPP10 PE=3 SV=1;>tr|N1P1F8|N1P1F8_YEASC U3 small nucleolar ribonucleoprotein protein MPP10 OS=Saccharomyces cerevisiae (strain CEN.PK113-7D) OX=889517 GN=CENPK1137D_1296 PE=3 SV=1;>sp|P47083|MPP10_YEAST U3 small nucleolar RNA-associated protein MPP10 OS=Saccharomyces cerevisiae (strain ATCC 204508 / S288c) OX=559292 GN=MPP10 PE=1 SV=1	100	ANLPNVNK	FALSE	539;539;539;539	_ANLPNVNK_.2	105.4901351928711	144.80166625976562	87.8724594116211	198.11944580078125
0.00030864197530864197	A6ZPW8;G2WH11;N1P1F8;P47083	MPP10;K7_MPP10;CENPK1137D_1296;MPP10	Saccharomyces cerevisiae (strain YJM789);Saccharomyces cerevisiae (strain Kyokai no. 7 / NBRC 101557);Saccharomyces cerevisiae (strain CEN.PK113-7D);Saccharomyces cerevisiae (strain ATCC 204508 / S288c)	U3 small nucleolar ribonucleoprotein protein MPP10;U3 small nucleolar ribonucleoprotein protein MPP10;U3 small nucleolar ribonucleoprotein protein MPP10;U3 small nucleolar RNA-associated protein MPP10	A6ZPW8_YEAS7;G2WH11_YEASK;N1P1F8_YEASC;MPP10_YEAST	Saccharomyces cerevisiae	>tr|A6ZPW8|A6ZPW8_YEAS7 U3 small nucleolar ribonucleoprotein protein MPP10 OS=Saccharomyces cerevisiae (strain YJM789) OX=307796 GN=MPP10 PE=3 SV=1;>tr|G2WH11|G2WH11_YEASK U3 small nucleolar ribonucleoprotein protein MPP10 OS=Saccharomyces cerevisiae (strain Kyokai no. 7 / NBRC 101557) OX=721032 GN=K7_MPP10 PE=3 SV=1;>tr|N1P1F8|N1P1F8_YEASC U3 small nucleolar ribonucleoprotein protein MPP10 OS=Saccharomyces cerevisiae (strain CEN.PK113-7D) OX=889517 GN=CENPK1137D_1296 PE=3 SV=1;>sp|P47083|MPP10_YEAST U3 small nucleolar RNA-associated protein MPP10 OS=Saccharomyces cerevisiae (strain ATCC 204508 / S288c) OX=559292 GN=MPP10 PE=1 SV=1	100	NITVINQK	FALSE	562;562;562;562	_NITVINQK_.2	64.47801971435547	128.42791748046875	98.20343780517578	157.62298583984375
0.00030864197530864197	A6ZPW8;G2WH11;N1P1F8;P47083	MPP10;K7_MPP10;CENPK1137D_1296;MPP10	Saccharomyces cerevisiae (strain YJM789);Saccharomyces cerevisiae (strain Kyokai no. 7 / NBRC 101557);Saccharomyces cerevisiae (strain CEN.PK113-7D);Saccharomyces cerevisiae (strain ATCC 204508 / S288c)	U3 small nucleolar ribonucleoprotein protein MPP10;U3 small nucleolar ribonucleoprotein protein MPP10;U3 small nucleolar ribonucleoprotein protein MPP10;U3 small nucleolar RNA-associated protein MPP10	A6ZPW8_YEAS7;G2WH11_YEASK;N1P1F8_YEASC;MPP10_YEAST	Saccharomyces cerevisiae	>tr|A6ZPW8|A6ZPW8_YEAS7 U3 small nucleolar ribonucleoprotein protein MPP10 OS=Saccharomyces cerevisiae (strain YJM789) OX=307796 GN=MPP10 PE=3 SV=1;>tr|G2WH11|G2WH11_YEASK U3 small nucleolar ribonucleoprotein protein MPP10 OS=Saccharomyces cerevisiae (strain Kyokai no. 7 / NBRC 101557) OX=721032 GN=K7_MPP10 PE=3 SV=1;>tr|N1P1F8|N1P1F8_YEASC U3 small nucleolar ribonucleoprotein protein MPP10 OS=Saccharomyces cerevisiae (strain CEN.PK113-7D) OX=889517 GN=CENPK1137D_1296 PE=3 SV=1;>sp|P47083|MPP10_YEAST U3 small nucleolar RNA-associated protein MPP10 OS=Saccharomyces cerevisiae (strain ATCC 204508 / S288c) OX=559292 GN=MPP10 PE=1 SV=1	100	SLAEIYEDDYTR	FALSE	408;408;408;408	_SLAEIYEDDYTR_.2	84.07292938232422	85.61551666259766	86.31031036376953	127.64456176757812
0.00030864197530864197	A6ZPW8;G2WH11;N1P1F8;P47083	MPP10;K7_MPP10;CENPK1137D_1296;MPP10	Saccharomyces cerevisiae (strain YJM789);Saccharomyces cerevisiae (strain Kyokai no. 7 / NBRC 101557);Saccharomyces cerevisiae (strain CEN.PK113-7D);Saccharomyces cerevisiae (strain ATCC 204508 / S288c)	U3 small nucleolar ribonucleoprotein protein MPP10;U3 small nucleolar ribonucleoprotein protein MPP10;U3 small nucleolar ribonucleoprotein protein MPP10;U3 small nucleolar RNA-associated protein MPP10	A6ZPW8_YEAS7;G2WH11_YEASK;N1P1F8_YEASC;MPP10_YEAST	Saccharomyces cerevisiae	>tr|A6ZPW8|A6ZPW8_YEAS7 U3 small nucleolar ribonucleoprotein protein MPP10 OS=Saccharomyces cerevisiae (strain YJM789) OX=307796 GN=MPP10 PE=3 SV=1;>tr|G2WH11|G2WH11_YEASK U3 small nucleolar ribonucleoprotein protein MPP10 OS=Saccharomyces cerevisiae (strain Kyokai no. 7 / NBRC 101557) OX=721032 GN=K7_MPP10 PE=3 SV=1;>tr|N1P1F8|N1P1F8_YEASC U3 small nucleolar ribonucleoprotein protein MPP10 OS=Saccharomyces cerevisiae (strain CEN.PK113-7D) OX=889517 GN=CENPK1137D_1296 PE=3 SV=1;>sp|P47083|MPP10_YEAST U3 small nucleolar RNA-associated protein MPP10 OS=Saccharomyces cerevisiae (strain ATCC 204508 / S288c) OX=559292 GN=MPP10 PE=1 SV=1	100	PASTSLEIR	FALSE	460;460;460;460	_PASTSLEIR_.2	83.53736877441406	124.28193664550781	63.099388122558594	127.42111206054688
0.00030864197530864197	A6ZPW8;G2WH11;N1P1F8;P47083	MPP10;K7_MPP10;CENPK1137D_1296;MPP10	Saccharomyces cerevisiae (strain YJM789);Saccharomyces cerevisiae (strain Kyokai no. 7 / NBRC 101557);Saccharomyces cerevisiae (strain CEN.PK113-7D);Saccharomyces cerevisiae (strain ATCC 204508 / S288c)	U3 small nucleolar ribonucleoprotein protein MPP10;U3 small nucleolar ribonucleoprotein protein MPP10;U3 small nucleolar ribonucleoprotein protein MPP10;U3 small nucleolar RNA-associated protein MPP10	A6ZPW8_YEAS7;G2WH11_YEASK;N1P1F8_YEASC;MPP10_YEAST	Saccharomyces cerevisiae	>tr|A6ZPW8|A6ZPW8_YEAS7 U3 small nucleolar ribonucleoprotein protein MPP10 OS=Saccharomyces cerevisiae (strain YJM789) OX=307796 GN=MPP10 PE=3 SV=1;>tr|G2WH11|G2WH11_YEASK U3 small nucleolar ribonucleoprotein protein MPP10 OS=Saccharomyces cerevisiae (strain Kyokai no. 7 / NBRC 101557) OX=721032 GN=K7_MPP10 PE=3 SV=1;>tr|N1P1F8|N1P1F8_YEASC U3 small nucleolar ribonucleoprotein protein MPP10 OS=Saccharomyces cerevisiae (strain CEN.PK113-7D) OX=889517 GN=CENPK1137D_1296 PE=3 SV=1;>sp|P47083|MPP10_YEAST U3 small nucleolar RNA-associated protein MPP10 OS=Saccharomyces cerevisiae (strain ATCC 204508 / S288c) OX=559292 GN=MPP10 PE=1 SV=1	100	AHSEISELYANLVYK	FALSE	433;433;433;433	_AHSEISELYANLVYK_.3	55.76913833618164	63.82350540161133	75.87947845458984	108.46060180664062
0.00030864197530864197	A6ZPW8;G2WH11;N1P1F8;P47083	MPP10;K7_MPP10;CENPK1137D_1296;MPP10	Saccharomyces cerevisiae (strain YJM789);Saccharomyces cerevisiae (strain Kyokai no. 7 / NBRC 101557);Saccharomyces cerevisiae (strain CEN.PK113-7D);Saccharomyces cerevisiae (strain ATCC 204508 / S288c)	U3 small nucleolar ribonucleoprotein protein MPP10;U3 small nucleolar ribonucleoprotein protein MPP10;U3 small nucleolar ribonucleoprotein protein MPP10;U3 small nucleolar RNA-associated protein MPP10	A6ZPW8_YEAS7;G2WH11_YEASK;N1P1F8_YEASC;MPP10_YEAST	Saccharomyces cerevisiae	>tr|A6ZPW8|A6ZPW8_YEAS7 U3 small nucleolar ribonucleoprotein protein MPP10 OS=Saccharomyces cerevisiae (strain YJM789) OX=307796 GN=MPP10 PE=3 SV=1;>tr|G2WH11|G2WH11_YEASK U3 small nucleolar ribonucleoprotein protein MPP10 OS=Saccharomyces cerevisiae (strain Kyokai no. 7 / NBRC 101557) OX=721032 GN=K7_MPP10 PE=3 SV=1;>tr|N1P1F8|N1P1F8_YEASC U3 small nucleolar ribonucleoprotein protein MPP10 OS=Saccharomyces cerevisiae (strain CEN.PK113-7D) OX=889517 GN=CENPK1137D_1296 PE=3 SV=1;>sp|P47083|MPP10_YEAST U3 small nucleolar RNA-associated protein MPP10 OS=Saccharomyces cerevisiae (strain ATCC 204508 / S288c) OX=559292 GN=MPP10 PE=1 SV=1	100	LDVLSSVHFVPK	FALSE	448;448;448;448	_LDVLSSVHFVPK_.2	45.953285217285156	60.887046813964844	52.89664077758789	113.67062377929688
0.00030864197530864197	A6ZPW8;G2WH11;N1P1F8;P47083	MPP10;K7_MPP10;CENPK1137D_1296;MPP10	Saccharomyces cerevisiae (strain YJM789);Saccharomyces cerevisiae (strain Kyokai no. 7 / NBRC 101557);Saccharomyces cerevisiae (strain CEN.PK113-7D);Saccharomyces cerevisiae (strain ATCC 204508 / S288c)	U3 small nucleolar ribonucleoprotein protein MPP10;U3 small nucleolar ribonucleoprotein protein MPP10;U3 small nucleolar ribonucleoprotein protein MPP10;U3 small nucleolar RNA-associated protein MPP10	A6ZPW8_YEAS7;G2WH11_YEASK;N1P1F8_YEASC;MPP10_YEAST	Saccharomyces cerevisiae	>tr|A6ZPW8|A6ZPW8_YEAS7 U3 small nucleolar ribonucleoprotein protein MPP10 OS=Saccharomyces cerevisiae (strain YJM789) OX=307796 GN=MPP10 PE=3 SV=1;>tr|G2WH11|G2WH11_YEASK U3 small nucleolar ribonucleoprotein protein MPP10 OS=Saccharomyces cerevisiae (strain Kyokai no. 7 / NBRC 101557) OX=721032 GN=K7_MPP10 PE=3 SV=1;>tr|N1P1F8|N1P1F8_YEASC U3 small nucleolar ribonucleoprotein protein MPP10 OS=Saccharomyces cerevisiae (strain CEN.PK113-7D) OX=889517 GN=CENPK1137D_1296 PE=3 SV=1;>sp|P47083|MPP10_YEAST U3 small nucleolar RNA-associated protein MPP10 OS=Saccharomyces cerevisiae (strain ATCC 204508 / S288c) OX=559292 GN=MPP10 PE=1 SV=1	100	AEDESALSEELQK	FALSE	420;420;420;420	_AEDESALSEELQK_.2	35.89719009399414	36.0959587097168	24.53997802734375	60.38774490356445
0.00030864197530864197	A6ZPW8;G2WH11;N1P1F8;P47083	MPP10;K7_MPP10;CENPK1137D_1296;MPP10	Saccharomyces cerevisiae (strain YJM789);Saccharomyces cerevisiae (strain Kyokai no. 7 / NBRC 101557);Saccharomyces cerevisiae (strain CEN.PK113-7D);Saccharomyces cerevisiae (strain ATCC 204508 / S288c)	U3 small nucleolar ribonucleoprotein protein MPP10;U3 small nucleolar ribonucleoprotein protein MPP10;U3 small nucleolar ribonucleoprotein protein MPP10;U3 small nucleolar RNA-associated protein MPP10	A6ZPW8_YEAS7;G2WH11_YEASK;N1P1F8_YEASC;MPP10_YEAST	Saccharomyces cerevisiae	>tr|A6ZPW8|A6ZPW8_YEAS7 U3 small nucleolar ribonucleoprotein protein MPP10 OS=Saccharomyces cerevisiae (strain YJM789) OX=307796 GN=MPP10 PE=3 SV=1;>tr|G2WH11|G2WH11_YEASK U3 small nucleolar ribonucleoprotein protein MPP10 OS=Saccharomyces cerevisiae (strain Kyokai no. 7 / NBRC 101557) OX=721032 GN=K7_MPP10 PE=3 SV=1;>tr|N1P1F8|N1P1F8_YEASC U3 small nucleolar ribonucleoprotein protein MPP10 OS=Saccharomyces cerevisiae (strain CEN.PK113-7D) OX=889517 GN=CENPK1137D_1296 PE=3 SV=1;>sp|P47083|MPP10_YEAST U3 small nucleolar RNA-associated protein MPP10 OS=Saccharomyces cerevisiae (strain ATCC 204508 / S288c) OX=559292 GN=MPP10 PE=1 SV=1	100	IQDSNFDDLQR	FALSE	373;373;373;373	_IQDSNFDDLQR_.2	21.789915084838867	39.195987701416016	37.696529388427734	41.505062103271484
0.00030864197530864197	A6ZPW8;G2WH11;N1P1F8;P47083	MPP10;K7_MPP10;CENPK1137D_1296;MPP10	Saccharomyces cerevisiae (strain YJM789);Saccharomyces cerevisiae (strain Kyokai no. 7 / NBRC 101557);Saccharomyces cerevisiae (strain CEN.PK113-7D);Saccharomyces cerevisiae (strain ATCC 204508 / S288c)	U3 small nucleolar ribonucleoprotein protein MPP10;U3 small nucleolar ribonucleoprotein protein MPP10;U3 small nucleolar ribonucleoprotein protein MPP10;U3 small nucleolar RNA-associated protein MPP10	A6ZPW8_YEAS7;G2WH11_YEASK;N1P1F8_YEASC;MPP10_YEAST	Saccharomyces cerevisiae	>tr|A6ZPW8|A6ZPW8_YEAS7 U3 small nucleolar ribonucleoprotein protein MPP10 OS=Saccharomyces cerevisiae (strain YJM789) OX=307796 GN=MPP10 PE=3 SV=1;>tr|G2WH11|G2WH11_YEASK U3 small nucleolar ribonucleoprotein protein MPP10 OS=Saccharomyces cerevisiae (strain Kyokai no. 7 / NBRC 101557) OX=721032 GN=K7_MPP10 PE=3 SV=1;>tr|N1P1F8|N1P1F8_YEASC U3 small nucleolar ribonucleoprotein protein MPP10 OS=Saccharomyces cerevisiae (strain CEN.PK113-7D) OX=889517 GN=CENPK1137D_1296 PE=3 SV=1;>sp|P47083|MPP10_YEAST U3 small nucleolar RNA-associated protein MPP10 OS=Saccharomyces cerevisiae (strain ATCC 204508 / S288c) OX=559292 GN=MPP10 PE=1 SV=1	100	RNDVVDTLSK	FALSE	550;550;550;550	_RNDVVDTLSK_.2	26.869476318359375	47.894287109375	Filtered	68.86865997314453
0.00030864197530864197	A6ZPW8;G2WH11;N1P1F8;P47083	MPP10;K7_MPP10;CENPK1137D_1296;MPP10	Saccharomyces cerevisiae (strain YJM789);Saccharomyces cerevisiae (strain Kyokai no. 7 / NBRC 101557);Saccharomyces cerevisiae (strain CEN.PK113-7D);Saccharomyces cerevisiae (strain ATCC 204508 / S288c)	U3 small nucleolar ribonucleoprotein protein MPP10;U3 small nucleolar ribonucleoprotein protein MPP10;U3 small nucleolar ribonucleoprotein protein MPP10;U3 small nucleolar RNA-associated protein MPP10	A6ZPW8_YEAS7;G2WH11_YEASK;N1P1F8_YEASC;MPP10_YEAST	Saccharomyces cerevisiae	>tr|A6ZPW8|A6ZPW8_YEAS7 U3 small nucleolar ribonucleoprotein protein MPP10 OS=Saccharomyces cerevisiae (strain YJM789) OX=307796 GN=MPP10 PE=3 SV=1;>tr|G2WH11|G2WH11_YEASK U3 small nucleolar ribonucleoprotein protein MPP10 OS=Saccharomyces cerevisiae (strain Kyokai no. 7 / NBRC 101557) OX=721032 GN=K7_MPP10 PE=3 SV=1;>tr|N1P1F8|N1P1F8_YEASC U3 small nucleolar ribonucleoprotein protein MPP10 OS=Saccharomyces cerevisiae (strain CEN.PK113-7D) OX=889517 GN=CENPK1137D_1296 PE=3 SV=1;>sp|P47083|MPP10_YEAST U3 small nucleolar RNA-associated protein MPP10 OS=Saccharomyces cerevisiae (strain ATCC 204508 / S288c) OX=559292 GN=MPP10 PE=1 SV=1	100	LVLDSIDGDLIQGIQELK	FALSE	68;68;68;68	_LVLDSIDGDLIQGIQELK_.2	20.26938819885254	14.868108749389648	Filtered	32.853816986083984
0.00030864197530864197	A6ZPW9;B3LQA1;B5VLG9;D3UF70;N1P3B4;P47084	SCY_2930;SCRG_03663;AWRI1631_102050;EC1118_1J11_2608g;CENPK1137D_1297;MRX12	Saccharomyces cerevisiae (strain YJM789);Saccharomyces cerevisiae (strain RM11-1a);Saccharomyces cerevisiae (strain AWRI1631);Saccharomyces cerevisiae (strain Lalvin EC1118 / Prise de mousse);Saccharomyces cerevisiae (strain CEN.PK113-7D);Saccharomyces cerevisiae (strain ATCC 204508 / S288c)	Conserved protein;Uncharacterized protein;YJR003Cp-like protein;EC1118_1J11_2608p;MIOREX complex component 12;MIOREX complex component 12	A6ZPW9_YEAS7;B3LQA1_YEAS1;B5VLG9_YEAS6;D3UF70_YEAS8;N1P3B4_YEASC;MRX12_YEAST	Saccharomyces cerevisiae	>tr|A6ZPW9|A6ZPW9_YEAS7 Conserved protein OS=Saccharomyces cerevisiae (strain YJM789) OX=307796 GN=SCY_2930 PE=4 SV=1;>tr|B3LQA1|B3LQA1_YEAS1 Uncharacterized protein OS=Saccharomyces cerevisiae (strain RM11-1a) OX=285006 GN=SCRG_03663 PE=4 SV=1;>tr|B5VLG9|B5VLG9_YEAS6 YJR003Cp-like protein OS=Saccharomyces cerevisiae (strain AWRI1631) OX=545124 GN=AWRI1631_102050 PE=4 SV=1;>tr|D3UF70|D3UF70_YEAS8 EC1118_1J11_2608p OS=Saccharomyces cerevisiae (strain Lalvin EC1118 / Prise de mousse) OX=643680 GN=EC1118_1J11_2608g PE=4 SV=1;>tr|N1P3B4|N1P3B4_YEASC MIOREX complex component 12 OS=Saccharomyces cerevisiae (strain CEN.PK113-7D) OX=889517 GN=CENPK1137D_1297 PE=4 SV=1;>sp|P47084|MRX12_YEAST MIOREX complex component 12 OS=Saccharomyces cerevisiae (strain ATCC 204508 / S288c) OX=559292 GN=MRX12 PE=1 SV=2	100	IYNSNISTAK	FALSE	445;445;445;425;425;425	_IYNSNISTAK_.2	153.1461639404297	161.16139221191406	156.48475646972656	158.22781372070312
0.00030864197530864197	A6ZPW9;B3LQA1;B5VLG9;D3UF70;N1P3B4;P47084	SCY_2930;SCRG_03663;AWRI1631_102050;EC1118_1J11_2608g;CENPK1137D_1297;MRX12	Saccharomyces cerevisiae (strain YJM789);Saccharomyces cerevisiae (strain RM11-1a);Saccharomyces cerevisiae (strain AWRI1631);Saccharomyces cerevisiae (strain Lalvin EC1118 / Prise de mousse);Saccharomyces cerevisiae (strain CEN.PK113-7D);Saccharomyces cerevisiae (strain ATCC 204508 / S288c)	Conserved protein;Uncharacterized protein;YJR003Cp-like protein;EC1118_1J11_2608p;MIOREX complex component 12;MIOREX complex component 12	A6ZPW9_YEAS7;B3LQA1_YEAS1;B5VLG9_YEAS6;D3UF70_YEAS8;N1P3B4_YEASC;MRX12_YEAST	Saccharomyces cerevisiae	>tr|A6ZPW9|A6ZPW9_YEAS7 Conserved protein OS=Saccharomyces cerevisiae (strain YJM789) OX=307796 GN=SCY_2930 PE=4 SV=1;>tr|B3LQA1|B3LQA1_YEAS1 Uncharacterized protein OS=Saccharomyces cerevisiae (strain RM11-1a) OX=285006 GN=SCRG_03663 PE=4 SV=1;>tr|B5VLG9|B5VLG9_YEAS6 YJR003Cp-like protein OS=Saccharomyces cerevisiae (strain AWRI1631) OX=545124 GN=AWRI1631_102050 PE=4 SV=1;>tr|D3UF70|D3UF70_YEAS8 EC1118_1J11_2608p OS=Saccharomyces cerevisiae (strain Lalvin EC1118 / Prise de mousse) OX=643680 GN=EC1118_1J11_2608g PE=4 SV=1;>tr|N1P3B4|N1P3B4_YEASC MIOREX complex component 12 OS=Saccharomyces cerevisiae (strain CEN.PK113-7D) OX=889517 GN=CENPK1137D_1297 PE=4 SV=1;>sp|P47084|MRX12_YEAST MIOREX complex component 12 OS=Saccharomyces cerevisiae (strain ATCC 204508 / S288c) OX=559292 GN=MRX12 PE=1 SV=2	100	SLTYQDLVR	FALSE	187;187;187;167;167;167	_SLTYQDLVR_.2	146.4237823486328	130.08993530273438	170.72740173339844	128.5701141357422
0.00030864197530864197	A6ZPW9;B3LQA1;B5VLG9;D3UF70;N1P3B4;P47084	SCY_2930;SCRG_03663;AWRI1631_102050;EC1118_1J11_2608g;CENPK1137D_1297;MRX12	Saccharomyces cerevisiae (strain YJM789);Saccharomyces cerevisiae (strain RM11-1a);Saccharomyces cerevisiae (strain AWRI1631);Saccharomyces cerevisiae (strain Lalvin EC1118 / Prise de mousse);Saccharomyces cerevisiae (strain CEN.PK113-7D);Saccharomyces cerevisiae (strain ATCC 204508 / S288c)	Conserved protein;Uncharacterized protein;YJR003Cp-like protein;EC1118_1J11_2608p;MIOREX complex component 12;MIOREX complex component 12	A6ZPW9_YEAS7;B3LQA1_YEAS1;B5VLG9_YEAS6;D3UF70_YEAS8;N1P3B4_YEASC;MRX12_YEAST	Saccharomyces cerevisiae	>tr|A6ZPW9|A6ZPW9_YEAS7 Conserved protein OS=Saccharomyces cerevisiae (strain YJM789) OX=307796 GN=SCY_2930 PE=4 SV=1;>tr|B3LQA1|B3LQA1_YEAS1 Uncharacterized protein OS=Saccharomyces cerevisiae (strain RM11-1a) OX=285006 GN=SCRG_03663 PE=4 SV=1;>tr|B5VLG9|B5VLG9_YEAS6 YJR003Cp-like protein OS=Saccharomyces cerevisiae (strain AWRI1631) OX=545124 GN=AWRI1631_102050 PE=4 SV=1;>tr|D3UF70|D3UF70_YEAS8 EC1118_1J11_2608p OS=Saccharomyces cerevisiae (strain Lalvin EC1118 / Prise de mousse) OX=643680 GN=EC1118_1J11_2608g PE=4 SV=1;>tr|N1P3B4|N1P3B4_YEASC MIOREX complex component 12 OS=Saccharomyces cerevisiae (strain CEN.PK113-7D) OX=889517 GN=CENPK1137D_1297 PE=4 SV=1;>sp|P47084|MRX12_YEAST MIOREX complex component 12 OS=Saccharomyces cerevisiae (strain ATCC 204508 / S288c) OX=559292 GN=MRX12 PE=1 SV=2	100	LISGPTAAK	FALSE	498;498;498;478;478;478	_LISGPTAAK_.2	182.77835083007812	110.51334381103516	140.31370544433594	85.57189178466797
0.00030864197530864197	A6ZPW9;B3LQA1;B5VLG9;D3UF70;N1P3B4;P47084	SCY_2930;SCRG_03663;AWRI1631_102050;EC1118_1J11_2608g;CENPK1137D_1297;MRX12	Saccharomyces cerevisiae (strain YJM789);Saccharomyces cerevisiae (strain RM11-1a);Saccharomyces cerevisiae (strain AWRI1631);Saccharomyces cerevisiae (strain Lalvin EC1118 / Prise de mousse);Saccharomyces cerevisiae (strain CEN.PK113-7D);Saccharomyces cerevisiae (strain ATCC 204508 / S288c)	Conserved protein;Uncharacterized protein;YJR003Cp-like protein;EC1118_1J11_2608p;MIOREX complex component 12;MIOREX complex component 12	A6ZPW9_YEAS7;B3LQA1_YEAS1;B5VLG9_YEAS6;D3UF70_YEAS8;N1P3B4_YEASC;MRX12_YEAST	Saccharomyces cerevisiae	>tr|A6ZPW9|A6ZPW9_YEAS7 Conserved protein OS=Saccharomyces cerevisiae (strain YJM789) OX=307796 GN=SCY_2930 PE=4 SV=1;>tr|B3LQA1|B3LQA1_YEAS1 Uncharacterized protein OS=Saccharomyces cerevisiae (strain RM11-1a) OX=285006 GN=SCRG_03663 PE=4 SV=1;>tr|B5VLG9|B5VLG9_YEAS6 YJR003Cp-like protein OS=Saccharomyces cerevisiae (strain AWRI1631) OX=545124 GN=AWRI1631_102050 PE=4 SV=1;>tr|D3UF70|D3UF70_YEAS8 EC1118_1J11_2608p OS=Saccharomyces cerevisiae (strain Lalvin EC1118 / Prise de mousse) OX=643680 GN=EC1118_1J11_2608g PE=4 SV=1;>tr|N1P3B4|N1P3B4_YEASC MIOREX complex component 12 OS=Saccharomyces cerevisiae (strain CEN.PK113-7D) OX=889517 GN=CENPK1137D_1297 PE=4 SV=1;>sp|P47084|MRX12_YEAST MIOREX complex component 12 OS=Saccharomyces cerevisiae (strain ATCC 204508 / S288c) OX=559292 GN=MRX12 PE=1 SV=2	100	VIFDGALGEK	FALSE	488;488;488;468;468;468	_VIFDGALGEK_.2	149.61337280273438	106.98355102539062	51.65323257446289	81.710693359375
0.00030864197530864197	A6ZPW9;B3LQA1;B5VLG9;D3UF70;N1P3B4;P47084	SCY_2930;SCRG_03663;AWRI1631_102050;EC1118_1J11_2608g;CENPK1137D_1297;MRX12	Saccharomyces cerevisiae (strain YJM789);Saccharomyces cerevisiae (strain RM11-1a);Saccharomyces cerevisiae (strain AWRI1631);Saccharomyces cerevisiae (strain Lalvin EC1118 / Prise de mousse);Saccharomyces cerevisiae (strain CEN.PK113-7D);Saccharomyces cerevisiae (strain ATCC 204508 / S288c)	Conserved protein;Uncharacterized protein;YJR003Cp-like protein;EC1118_1J11_2608p;MIOREX complex component 12;MIOREX complex component 12	A6ZPW9_YEAS7;B3LQA1_YEAS1;B5VLG9_YEAS6;D3UF70_YEAS8;N1P3B4_YEASC;MRX12_YEAST	Saccharomyces cerevisiae	>tr|A6ZPW9|A6ZPW9_YEAS7 Conserved protein OS=Saccharomyces cerevisiae (strain YJM789) OX=307796 GN=SCY_2930 PE=4 SV=1;>tr|B3LQA1|B3LQA1_YEAS1 Uncharacterized protein OS=Saccharomyces cerevisiae (strain RM11-1a) OX=285006 GN=SCRG_03663 PE=4 SV=1;>tr|B5VLG9|B5VLG9_YEAS6 YJR003Cp-like protein OS=Saccharomyces cerevisiae (strain AWRI1631) OX=545124 GN=AWRI1631_102050 PE=4 SV=1;>tr|D3UF70|D3UF70_YEAS8 EC1118_1J11_2608p OS=Saccharomyces cerevisiae (strain Lalvin EC1118 / Prise de mousse) OX=643680 GN=EC1118_1J11_2608g PE=4 SV=1;>tr|N1P3B4|N1P3B4_YEASC MIOREX complex component 12 OS=Saccharomyces cerevisiae (strain CEN.PK113-7D) OX=889517 GN=CENPK1137D_1297 PE=4 SV=1;>sp|P47084|MRX12_YEAST MIOREX complex component 12 OS=Saccharomyces cerevisiae (strain ATCC 204508 / S288c) OX=559292 GN=MRX12 PE=1 SV=2	100	ASMENVPDELMEVVLEK	FALSE	156;156;156;136;136;136	_ASMENVPDELMEVVLEK_.2	124.24725341796875	112.6265869140625	70.53885650634766	49.03461837768555
0.00030864197530864197	A6ZPW9;B3LQA1;B5VLG9;D3UF70;N1P3B4;P47084	SCY_2930;SCRG_03663;AWRI1631_102050;EC1118_1J11_2608g;CENPK1137D_1297;MRX12	Saccharomyces cerevisiae (strain YJM789);Saccharomyces cerevisiae (strain RM11-1a);Saccharomyces cerevisiae (strain AWRI1631);Saccharomyces cerevisiae (strain Lalvin EC1118 / Prise de mousse);Saccharomyces cerevisiae (strain CEN.PK113-7D);Saccharomyces cerevisiae (strain ATCC 204508 / S288c)	Conserved protein;Uncharacterized protein;YJR003Cp-like protein;EC1118_1J11_2608p;MIOREX complex component 12;MIOREX complex component 12	A6ZPW9_YEAS7;B3LQA1_YEAS1;B5VLG9_YEAS6;D3UF70_YEAS8;N1P3B4_YEASC;MRX12_YEAST	Saccharomyces cerevisiae	>tr|A6ZPW9|A6ZPW9_YEAS7 Conserved protein OS=Saccharomyces cerevisiae (strain YJM789) OX=307796 GN=SCY_2930 PE=4 SV=1;>tr|B3LQA1|B3LQA1_YEAS1 Uncharacterized protein OS=Saccharomyces cerevisiae (strain RM11-1a) OX=285006 GN=SCRG_03663 PE=4 SV=1;>tr|B5VLG9|B5VLG9_YEAS6 YJR003Cp-like protein OS=Saccharomyces cerevisiae (strain AWRI1631) OX=545124 GN=AWRI1631_102050 PE=4 SV=1;>tr|D3UF70|D3UF70_YEAS8 EC1118_1J11_2608p OS=Saccharomyces cerevisiae (strain Lalvin EC1118 / Prise de mousse) OX=643680 GN=EC1118_1J11_2608g PE=4 SV=1;>tr|N1P3B4|N1P3B4_YEASC MIOREX complex component 12 OS=Saccharomyces cerevisiae (strain CEN.PK113-7D) OX=889517 GN=CENPK1137D_1297 PE=4 SV=1;>sp|P47084|MRX12_YEAST MIOREX complex component 12 OS=Saccharomyces cerevisiae (strain ATCC 204508 / S288c) OX=559292 GN=MRX12 PE=1 SV=2	100	VQSSWELFTQYK	FALSE	144;144;144;124;124;124	_VQSSWELFTQYK_.2	75.4765853881836	71.54195404052734	64.73442840576172	70.3364028930664
0.00030864197530864197	A6ZPW9;B3LQA1;B5VLG9;D3UF70;N1P3B4;P47084	SCY_2930;SCRG_03663;AWRI1631_102050;EC1118_1J11_2608g;CENPK1137D_1297;MRX12	Saccharomyces cerevisiae (strain YJM789);Saccharomyces cerevisiae (strain RM11-1a);Saccharomyces cerevisiae (strain AWRI1631);Saccharomyces cerevisiae (strain Lalvin EC1118 / Prise de mousse);Saccharomyces cerevisiae (strain CEN.PK113-7D);Saccharomyces cerevisiae (strain ATCC 204508 / S288c)	Conserved protein;Uncharacterized protein;YJR003Cp-like protein;EC1118_1J11_2608p;MIOREX complex component 12;MIOREX complex component 12	A6ZPW9_YEAS7;B3LQA1_YEAS1;B5VLG9_YEAS6;D3UF70_YEAS8;N1P3B4_YEASC;MRX12_YEAST	Saccharomyces cerevisiae	>tr|A6ZPW9|A6ZPW9_YEAS7 Conserved protein OS=Saccharomyces cerevisiae (strain YJM789) OX=307796 GN=SCY_2930 PE=4 SV=1;>tr|B3LQA1|B3LQA1_YEAS1 Uncharacterized protein OS=Saccharomyces cerevisiae (strain RM11-1a) OX=285006 GN=SCRG_03663 PE=4 SV=1;>tr|B5VLG9|B5VLG9_YEAS6 YJR003Cp-like protein OS=Saccharomyces cerevisiae (strain AWRI1631) OX=545124 GN=AWRI1631_102050 PE=4 SV=1;>tr|D3UF70|D3UF70_YEAS8 EC1118_1J11_2608p OS=Saccharomyces cerevisiae (strain Lalvin EC1118 / Prise de mousse) OX=643680 GN=EC1118_1J11_2608g PE=4 SV=1;>tr|N1P3B4|N1P3B4_YEASC MIOREX complex component 12 OS=Saccharomyces cerevisiae (strain CEN.PK113-7D) OX=889517 GN=CENPK1137D_1297 PE=4 SV=1;>sp|P47084|MRX12_YEAST MIOREX complex component 12 OS=Saccharomyces cerevisiae (strain ATCC 204508 / S288c) OX=559292 GN=MRX12 PE=1 SV=2	100	NLLAQYGEALETK	FALSE	510;510;510;490;490;490	_NLLAQYGEALETK_.2	80.96049499511719	58.703121185302734	71.7823257446289	63.45441818237305
0.00030864197530864197	A6ZPW9;B3LQA1;B5VLG9;D3UF70;N1P3B4;P47084	SCY_2930;SCRG_03663;AWRI1631_102050;EC1118_1J11_2608g;CENPK1137D_1297;MRX12	Saccharomyces cerevisiae (strain YJM789);Saccharomyces cerevisiae (strain RM11-1a);Saccharomyces cerevisiae (strain AWRI1631);Saccharomyces cerevisiae (strain Lalvin EC1118 / Prise de mousse);Saccharomyces cerevisiae (strain CEN.PK113-7D);Saccharomyces cerevisiae (strain ATCC 204508 / S288c)	Conserved protein;Uncharacterized protein;YJR003Cp-like protein;EC1118_1J11_2608p;MIOREX complex component 12;MIOREX complex component 12	A6ZPW9_YEAS7;B3LQA1_YEAS1;B5VLG9_YEAS6;D3UF70_YEAS8;N1P3B4_YEASC;MRX12_YEAST	Saccharomyces cerevisiae	>tr|A6ZPW9|A6ZPW9_YEAS7 Conserved protein OS=Saccharomyces cerevisiae (strain YJM789) OX=307796 GN=SCY_2930 PE=4 SV=1;>tr|B3LQA1|B3LQA1_YEAS1 Uncharacterized protein OS=Saccharomyces cerevisiae (strain RM11-1a) OX=285006 GN=SCRG_03663 PE=4 SV=1;>tr|B5VLG9|B5VLG9_YEAS6 YJR003Cp-like protein OS=Saccharomyces cerevisiae (strain AWRI1631) OX=545124 GN=AWRI1631_102050 PE=4 SV=1;>tr|D3UF70|D3UF70_YEAS8 EC1118_1J11_2608p OS=Saccharomyces cerevisiae (strain Lalvin EC1118 / Prise de mousse) OX=643680 GN=EC1118_1J11_2608g PE=4 SV=1;>tr|N1P3B4|N1P3B4_YEASC MIOREX complex component 12 OS=Saccharomyces cerevisiae (strain CEN.PK113-7D) OX=889517 GN=CENPK1137D_1297 PE=4 SV=1;>sp|P47084|MRX12_YEAST MIOREX complex component 12 OS=Saccharomyces cerevisiae (strain ATCC 204508 / S288c) OX=559292 GN=MRX12 PE=1 SV=2	100	HHLPEDITTIDPYSLSQNVIESLNK	FALSE	63;63;63;43;43;43	_HHLPEDITTIDPYSLSQNVIESLNK_.3	66.51777648925781	54.423423767089844	46.87286376953125	94.55823516845703
0.00030864197530864197	A6ZPW9;B3LQA1;B5VLG9;D3UF70;N1P3B4;P47084	SCY_2930;SCRG_03663;AWRI1631_102050;EC1118_1J11_2608g;CENPK1137D_1297;MRX12	Saccharomyces cerevisiae (strain YJM789);Saccharomyces cerevisiae (strain RM11-1a);Saccharomyces cerevisiae (strain AWRI1631);Saccharomyces cerevisiae (strain Lalvin EC1118 / Prise de mousse);Saccharomyces cerevisiae (strain CEN.PK113-7D);Saccharomyces cerevisiae (strain ATCC 204508 / S288c)	Conserved protein;Uncharacterized protein;YJR003Cp-like protein;EC1118_1J11_2608p;MIOREX complex component 12;MIOREX complex component 12	A6ZPW9_YEAS7;B3LQA1_YEAS1;B5VLG9_YEAS6;D3UF70_YEAS8;N1P3B4_YEASC;MRX12_YEAST	Saccharomyces cerevisiae	>tr|A6ZPW9|A6ZPW9_YEAS7 Conserved protein OS=Saccharomyces cerevisiae (strain YJM789) OX=307796 GN=SCY_2930 PE=4 SV=1;>tr|B3LQA1|B3LQA1_YEAS1 Uncharacterized protein OS=Saccharomyces cerevisiae (strain RM11-1a) OX=285006 GN=SCRG_03663 PE=4 SV=1;>tr|B5VLG9|B5VLG9_YEAS6 YJR003Cp-like protein OS=Saccharomyces cerevisiae (strain AWRI1631) OX=545124 GN=AWRI1631_102050 PE=4 SV=1;>tr|D3UF70|D3UF70_YEAS8 EC1118_1J11_2608p OS=Saccharomyces cerevisiae (strain Lalvin EC1118 / Prise de mousse) OX=643680 GN=EC1118_1J11_2608g PE=4 SV=1;>tr|N1P3B4|N1P3B4_YEASC MIOREX complex component 12 OS=Saccharomyces cerevisiae (strain CEN.PK113-7D) OX=889517 GN=CENPK1137D_1297 PE=4 SV=1;>sp|P47084|MRX12_YEAST MIOREX complex component 12 OS=Saccharomyces cerevisiae (strain ATCC 204508 / S288c) OX=559292 GN=MRX12 PE=1 SV=2	100	DFELAHK	FALSE	347;347;347;327;327;327	_DFELAHK_.2	97.92436218261719	56.368309020996094	35.87833786010742	71.17970275878906
0.00030864197530864197	A6ZPW9;B3LQA1;B5VLG9;D3UF70;N1P3B4;P47084	SCY_2930;SCRG_03663;AWRI1631_102050;EC1118_1J11_2608g;CENPK1137D_1297;MRX12	Saccharomyces cerevisiae (strain YJM789);Saccharomyces cerevisiae (strain RM11-1a);Saccharomyces cerevisiae (strain AWRI1631);Saccharomyces cerevisiae (strain Lalvin EC1118 / Prise de mousse);Saccharomyces cerevisiae (strain CEN.PK113-7D);Saccharomyces cerevisiae (strain ATCC 204508 / S288c)	Conserved protein;Uncharacterized protein;YJR003Cp-like protein;EC1118_1J11_2608p;MIOREX complex component 12;MIOREX complex component 12	A6ZPW9_YEAS7;B3LQA1_YEAS1;B5VLG9_YEAS6;D3UF70_YEAS8;N1P3B4_YEASC;MRX12_YEAST	Saccharomyces cerevisiae	>tr|A6ZPW9|A6ZPW9_YEAS7 Conserved protein OS=Saccharomyces cerevisiae (strain YJM789) OX=307796 GN=SCY_2930 PE=4 SV=1;>tr|B3LQA1|B3LQA1_YEAS1 Uncharacterized protein OS=Saccharomyces cerevisiae (strain RM11-1a) OX=285006 GN=SCRG_03663 PE=4 SV=1;>tr|B5VLG9|B5VLG9_YEAS6 YJR003Cp-like protein OS=Saccharomyces cerevisiae (strain AWRI1631) OX=545124 GN=AWRI1631_102050 PE=4 SV=1;>tr|D3UF70|D3UF70_YEAS8 EC1118_1J11_2608p OS=Saccharomyces cerevisiae (strain Lalvin EC1118 / Prise de mousse) OX=643680 GN=EC1118_1J11_2608g PE=4 SV=1;>tr|N1P3B4|N1P3B4_YEASC MIOREX complex component 12 OS=Saccharomyces cerevisiae (strain CEN.PK113-7D) OX=889517 GN=CENPK1137D_1297 PE=4 SV=1;>sp|P47084|MRX12_YEAST MIOREX complex component 12 OS=Saccharomyces cerevisiae (strain ATCC 204508 / S288c) OX=559292 GN=MRX12 PE=1 SV=2	100	IQSVLIVANAK	FALSE	426;426;426;406;406;406	_IQSVLIVANAK_.2	88.77250671386719	56.26858139038086	42.343814849853516	66.9640884399414
0.00030864197530864197	A6ZPW9;B3LQA1;B5VLG9;D3UF70;N1P3B4;P47084	SCY_2930;SCRG_03663;AWRI1631_102050;EC1118_1J11_2608g;CENPK1137D_1297;MRX12	Saccharomyces cerevisiae (strain YJM789);Saccharomyces cerevisiae (strain RM11-1a);Saccharomyces cerevisiae (strain AWRI1631);Saccharomyces cerevisiae (strain Lalvin EC1118 / Prise de mousse);Saccharomyces cerevisiae (strain CEN.PK113-7D);Saccharomyces cerevisiae (strain ATCC 204508 / S288c)	Conserved protein;Uncharacterized protein;YJR003Cp-like protein;EC1118_1J11_2608p;MIOREX complex component 12;MIOREX complex component 12	A6ZPW9_YEAS7;B3LQA1_YEAS1;B5VLG9_YEAS6;D3UF70_YEAS8;N1P3B4_YEASC;MRX12_YEAST	Saccharomyces cerevisiae	>tr|A6ZPW9|A6ZPW9_YEAS7 Conserved protein OS=Saccharomyces cerevisiae (strain YJM789) OX=307796 GN=SCY_2930 PE=4 SV=1;>tr|B3LQA1|B3LQA1_YEAS1 Uncharacterized protein OS=Saccharomyces cerevisiae (strain RM11-1a) OX=285006 GN=SCRG_03663 PE=4 SV=1;>tr|B5VLG9|B5VLG9_YEAS6 YJR003Cp-like protein OS=Saccharomyces cerevisiae (strain AWRI1631) OX=545124 GN=AWRI1631_102050 PE=4 SV=1;>tr|D3UF70|D3UF70_YEAS8 EC1118_1J11_2608p OS=Saccharomyces cerevisiae (strain Lalvin EC1118 / Prise de mousse) OX=643680 GN=EC1118_1J11_2608g PE=4 SV=1;>tr|N1P3B4|N1P3B4_YEASC MIOREX complex component 12 OS=Saccharomyces cerevisiae (strain CEN.PK113-7D) OX=889517 GN=CENPK1137D_1297 PE=4 SV=1;>sp|P47084|MRX12_YEAST MIOREX complex component 12 OS=Saccharomyces cerevisiae (strain ATCC 204508 / S288c) OX=559292 GN=MRX12 PE=1 SV=2	100	DLDLKPSLPAIK	FALSE	123;123;123;103;103;103	_DLDLKPSLPAIK_.2	51.25836944580078	58.92965316772461	41.52510452270508	47.20924758911133
0.00030864197530864197	A6ZPW9;B3LQA1;B5VLG9;D3UF70;N1P3B4;P47084	SCY_2930;SCRG_03663;AWRI1631_102050;EC1118_1J11_2608g;CENPK1137D_1297;MRX12	Saccharomyces cerevisiae (strain YJM789);Saccharomyces cerevisiae (strain RM11-1a);Saccharomyces cerevisiae (strain AWRI1631);Saccharomyces cerevisiae (strain Lalvin EC1118 / Prise de mousse);Saccharomyces cerevisiae (strain CEN.PK113-7D);Saccharomyces cerevisiae (strain ATCC 204508 / S288c)	Conserved protein;Uncharacterized protein;YJR003Cp-like protein;EC1118_1J11_2608p;MIOREX complex component 12;MIOREX complex component 12	A6ZPW9_YEAS7;B3LQA1_YEAS1;B5VLG9_YEAS6;D3UF70_YEAS8;N1P3B4_YEASC;MRX12_YEAST	Saccharomyces cerevisiae	>tr|A6ZPW9|A6ZPW9_YEAS7 Conserved protein OS=Saccharomyces cerevisiae (strain YJM789) OX=307796 GN=SCY_2930 PE=4 SV=1;>tr|B3LQA1|B3LQA1_YEAS1 Uncharacterized protein OS=Saccharomyces cerevisiae (strain RM11-1a) OX=285006 GN=SCRG_03663 PE=4 SV=1;>tr|B5VLG9|B5VLG9_YEAS6 YJR003Cp-like protein OS=Saccharomyces cerevisiae (strain AWRI1631) OX=545124 GN=AWRI1631_102050 PE=4 SV=1;>tr|D3UF70|D3UF70_YEAS8 EC1118_1J11_2608p OS=Saccharomyces cerevisiae (strain Lalvin EC1118 / Prise de mousse) OX=643680 GN=EC1118_1J11_2608g PE=4 SV=1;>tr|N1P3B4|N1P3B4_YEASC MIOREX complex component 12 OS=Saccharomyces cerevisiae (strain CEN.PK113-7D) OX=889517 GN=CENPK1137D_1297 PE=4 SV=1;>sp|P47084|MRX12_YEAST MIOREX complex component 12 OS=Saccharomyces cerevisiae (strain ATCC 204508 / S288c) OX=559292 GN=MRX12 PE=1 SV=2	100	IPLSFFDK	FALSE	238;238;238;218;218;218	_IPLSFFDK_.2	54.628868103027344	38.68428039550781	60.77933883666992	50.15114212036133
0.00030864197530864197	A6ZPX1;B3LQA3;B5VLH1;C7GUT7;G2WH14;N1P000;P27351	APL1;SCRG_03665;AWRI1631_102070;APL1;K7_APL1;CENPK1137D_1299;APL1	Saccharomyces cerevisiae (strain YJM789);Saccharomyces cerevisiae (strain RM11-1a);Saccharomyces cerevisiae (strain AWRI1631);Saccharomyces cerevisiae (strain JAY291);Saccharomyces cerevisiae (strain Kyokai no. 7 / NBRC 101557);Saccharomyces cerevisiae (strain CEN.PK113-7D);Saccharomyces cerevisiae (strain ATCC 204508 / S288c)	AP complex subunit beta;AP complex subunit beta;AP complex subunit beta;AP complex subunit beta;AP complex subunit beta;AP complex subunit beta;AP-2 complex subunit beta	A6ZPX1_YEAS7;B3LQA3_YEAS1;B5VLH1_YEAS6;C7GUT7_YEAS2;G2WH14_YEASK;N1P000_YEASC;AP2B_YEAST	Saccharomyces cerevisiae	>tr|A6ZPX1|A6ZPX1_YEAS7 AP complex subunit beta OS=Saccharomyces cerevisiae (strain YJM789) OX=307796 GN=APL1 PE=3 SV=1;>tr|B3LQA3|B3LQA3_YEAS1 AP complex subunit beta OS=Saccharomyces cerevisiae (strain RM11-1a) OX=285006 GN=SCRG_03665 PE=3 SV=1;>tr|B5VLH1|B5VLH1_YEAS6 AP complex subunit beta OS=Saccharomyces cerevisiae (strain AWRI1631) OX=545124 GN=AWRI1631_102070 PE=3 SV=1;>tr|C7GUT7|C7GUT7_YEAS2 AP complex subunit beta OS=Saccharomyces cerevisiae (strain JAY291) OX=574961 GN=APL1 PE=3 SV=1;>tr|G2WH14|G2WH14_YEASK AP complex subunit beta OS=Saccharomyces cerevisiae (strain Kyokai no. 7 / NBRC 101557) OX=721032 GN=K7_APL1 PE=3 SV=1;>tr|N1P000|N1P000_YEASC AP complex subunit beta OS=Saccharomyces cerevisiae (strain CEN.PK113-7D) OX=889517 GN=CENPK1137D_1299 PE=3 SV=1;>sp|P27351|AP2B_YEAST AP-2 complex subunit beta OS=Saccharomyces cerevisiae (strain ATCC 204508 / S288c) OX=559292 GN=APL1 PE=1 SV=2	100	LLPQSPILNPNK	FALSE	608;608;608;608;608;608;608	_LLPQSPILNPNK_.2	125.31143951416016	53.73952865600586	94.4724349975586	47.15153503417969
0.00030864197530864197	A6ZPX1;B3LQA3;B5VLH1;C7GUT7;G2WH14;N1P000;P27351	APL1;SCRG_03665;AWRI1631_102070;APL1;K7_APL1;CENPK1137D_1299;APL1	Saccharomyces cerevisiae (strain YJM789);Saccharomyces cerevisiae (strain RM11-1a);Saccharomyces cerevisiae (strain AWRI1631);Saccharomyces cerevisiae (strain JAY291);Saccharomyces cerevisiae (strain Kyokai no. 7 / NBRC 101557);Saccharomyces cerevisiae (strain CEN.PK113-7D);Saccharomyces cerevisiae (strain ATCC 204508 / S288c)	AP complex subunit beta;AP complex subunit beta;AP complex subunit beta;AP complex subunit beta;AP complex subunit beta;AP complex subunit beta;AP-2 complex subunit beta	A6ZPX1_YEAS7;B3LQA3_YEAS1;B5VLH1_YEAS6;C7GUT7_YEAS2;G2WH14_YEASK;N1P000_YEASC;AP2B_YEAST	Saccharomyces cerevisiae	>tr|A6ZPX1|A6ZPX1_YEAS7 AP complex subunit beta OS=Saccharomyces cerevisiae (strain YJM789) OX=307796 GN=APL1 PE=3 SV=1;>tr|B3LQA3|B3LQA3_YEAS1 AP complex subunit beta OS=Saccharomyces cerevisiae (strain RM11-1a) OX=285006 GN=SCRG_03665 PE=3 SV=1;>tr|B5VLH1|B5VLH1_YEAS6 AP complex subunit beta OS=Saccharomyces cerevisiae (strain AWRI1631) OX=545124 GN=AWRI1631_102070 PE=3 SV=1;>tr|C7GUT7|C7GUT7_YEAS2 AP complex subunit beta OS=Saccharomyces cerevisiae (strain JAY291) OX=574961 GN=APL1 PE=3 SV=1;>tr|G2WH14|G2WH14_YEASK AP complex subunit beta OS=Saccharomyces cerevisiae (strain Kyokai no. 7 / NBRC 101557) OX=721032 GN=K7_APL1 PE=3 SV=1;>tr|N1P000|N1P000_YEASC AP complex subunit beta OS=Saccharomyces cerevisiae (strain CEN.PK113-7D) OX=889517 GN=CENPK1137D_1299 PE=3 SV=1;>sp|P27351|AP2B_YEAST AP-2 complex subunit beta OS=Saccharomyces cerevisiae (strain ATCC 204508 / S288c) OX=559292 GN=APL1 PE=1 SV=2	100	AQSSSPEVIVAALHTLYSIHEK	FALSE	178;178;178;178;178;178;178	_AQSSSPEVIVAALHTLYSIHEK_.3	45.334503173828125	33.647701263427734	64.65882873535156	35.6323
0.00030864197530864197	A6ZPX1;B3LQA3;B5VLH1;C7GUT7;G2WH14;N1P000;P27351	APL1;SCRG_03665;AWRI1631_102070;APL1;K7_APL1;CENPK1137D_1299;APL1	Saccharomyces cerevisiae (strain YJM789);Saccharomyces cerevisiae (strain RM11-1a);Saccharomyces cerevisiae (strain AWRI1631);Saccharomyces cerevisiae (strain JAY291);Saccharomyces cerevisiae (strain Kyokai no. 7 / NBRC 101557);Saccharomyces cerevisiae (strain CEN.PK113-7D);Saccharomyces cerevisiae (strain ATCC 204508 / S288c)	AP complex subunit beta;AP complex subunit beta;AP complex subunit beta;AP complex subunit beta;AP complex subunit beta;AP complex subunit beta;AP-2 complex subunit beta	A6ZPX1_YEAS7;B3LQA3_YEAS1;B5VLH1_YEAS6;C7GUT7_YEAS2;G2WH14_YEASK;N1P000_YEASC;AP2B_YEAST	Saccharomyces cerevisiae	>tr|A6ZPX1|A6ZPX1_YEAS7 AP complex subunit beta OS=Saccharomyces cerevisiae (strain YJM789) OX=307796 GN=APL1 PE=3 SV=1;>tr|B3LQA3|B3LQA3_YEAS1 AP complex subunit beta OS=Saccharomyces cerevisiae (strain RM11-1a) OX=285006 GN=SCRG_03665 PE=3 SV=1;>tr|B5VLH1|B5VLH1_YEAS6 AP complex subunit beta OS=Saccharomyces cerevisiae (strain AWRI1631) OX=545124 GN=AWRI1631_102070 PE=3 SV=1;>tr|C7GUT7|C7GUT7_YEAS2 AP complex subunit beta OS=Saccharomyces cerevisiae (strain JAY291) OX=574961 GN=APL1 PE=3 SV=1;>tr|G2WH14|G2WH14_YEASK AP complex subunit beta OS=Saccharomyces cerevisiae (strain Kyokai no. 7 / NBRC 101557) OX=721032 GN=K7_APL1 PE=3 SV=1;>tr|N1P000|N1P000_YEASC AP complex subunit beta OS=Saccharomyces cerevisiae (strain CEN.PK113-7D) OX=889517 GN=CENPK1137D_1299 PE=3 SV=1;>sp|P27351|AP2B_YEAST AP-2 complex subunit beta OS=Saccharomyces cerevisiae (strain ATCC 204508 / S288c) OX=559292 GN=APL1 PE=1 SV=2	100	AQSSSPEVIVAALHTLYSIHEK	FALSE	178;178;178;178;178;178;178	_AQSSSPEVIVAALHTLYSIHEK_.4	14.922799110412598	1.1686023473739624	NaN	3.214385747909546
0.00030864197530864197	A6ZPX1;B3LQA3;B5VLH1;C7GUT7;G2WH14;N1P000;P27351	APL1;SCRG_03665;AWRI1631_102070;APL1;K7_APL1;CENPK1137D_1299;APL1	Saccharomyces cerevisiae (strain YJM789);Saccharomyces cerevisiae (strain RM11-1a);Saccharomyces cerevisiae (strain AWRI1631);Saccharomyces cerevisiae (strain JAY291);Saccharomyces cerevisiae (strain Kyokai no. 7 / NBRC 101557);Saccharomyces cerevisiae (strain CEN.PK113-7D);Saccharomyces cerevisiae (strain ATCC 204508 / S288c)	AP complex subunit beta;AP complex subunit beta;AP complex subunit beta;AP complex subunit beta;AP complex subunit beta;AP complex subunit beta;AP-2 complex subunit beta	A6ZPX1_YEAS7;B3LQA3_YEAS1;B5VLH1_YEAS6;C7GUT7_YEAS2;G2WH14_YEASK;N1P000_YEASC;AP2B_YEAST	Saccharomyces cerevisiae	>tr|A6ZPX1|A6ZPX1_YEAS7 AP complex subunit beta OS=Saccharomyces cerevisiae (strain YJM789) OX=307796 GN=APL1 PE=3 SV=1;>tr|B3LQA3|B3LQA3_YEAS1 AP complex subunit beta OS=Saccharomyces cerevisiae (strain RM11-1a) OX=285006 GN=SCRG_03665 PE=3 SV=1;>tr|B5VLH1|B5VLH1_YEAS6 AP complex subunit beta OS=Saccharomyces cerevisiae (strain AWRI1631) OX=545124 GN=AWRI1631_102070 PE=3 SV=1;>tr|C7GUT7|C7GUT7_YEAS2 AP complex subunit beta OS=Saccharomyces cerevisiae (strain JAY291) OX=574961 GN=APL1 PE=3 SV=1;>tr|G2WH14|G2WH14_YEASK AP complex subunit beta OS=Saccharomyces cerevisiae (strain Kyokai no. 7 / NBRC 101557) OX=721032 GN=K7_APL1 PE=3 SV=1;>tr|N1P000|N1P000_YEASC AP complex subunit beta OS=Saccharomyces cerevisiae (strain CEN.PK113-7D) OX=889517 GN=CENPK1137D_1299 PE=3 SV=1;>sp|P27351|AP2B_YEAST AP-2 complex subunit beta OS=Saccharomyces cerevisiae (strain ATCC 204508 / S288c) OX=559292 GN=APL1 PE=1 SV=2	100	VLGLSSILHDIVK	FALSE	165;165;165;165;165;165;165	_VLGLSSILHDIVK_.2	46.25129699707031	39.065792083740234	32.87773895263672	30.92437171936035
0.00030864197530864197	A6ZPX1;B3LQA3;B5VLH1;C7GUT7;G2WH14;N1P000;P27351	APL1;SCRG_03665;AWRI1631_102070;APL1;K7_APL1;CENPK1137D_1299;APL1	Saccharomyces cerevisiae (strain YJM789);Saccharomyces cerevisiae (strain RM11-1a);Saccharomyces cerevisiae (strain AWRI1631);Saccharomyces cerevisiae (strain JAY291);Saccharomyces cerevisiae (strain Kyokai no. 7 / NBRC 101557);Saccharomyces cerevisiae (strain CEN.PK113-7D);Saccharomyces cerevisiae (strain ATCC 204508 / S288c)	AP complex subunit beta;AP complex subunit beta;AP complex subunit beta;AP complex subunit beta;AP complex subunit beta;AP complex subunit beta;AP-2 complex subunit beta	A6ZPX1_YEAS7;B3LQA3_YEAS1;B5VLH1_YEAS6;C7GUT7_YEAS2;G2WH14_YEASK;N1P000_YEASC;AP2B_YEAST	Saccharomyces cerevisiae	>tr|A6ZPX1|A6ZPX1_YEAS7 AP complex subunit beta OS=Saccharomyces cerevisiae (strain YJM789) OX=307796 GN=APL1 PE=3 SV=1;>tr|B3LQA3|B3LQA3_YEAS1 AP complex subunit beta OS=Saccharomyces cerevisiae (strain RM11-1a) OX=285006 GN=SCRG_03665 PE=3 SV=1;>tr|B5VLH1|B5VLH1_YEAS6 AP complex subunit beta OS=Saccharomyces cerevisiae (strain AWRI1631) OX=545124 GN=AWRI1631_102070 PE=3 SV=1;>tr|C7GUT7|C7GUT7_YEAS2 AP complex subunit beta OS=Saccharomyces cerevisiae (strain JAY291) OX=574961 GN=APL1 PE=3 SV=1;>tr|G2WH14|G2WH14_YEASK AP complex subunit beta OS=Saccharomyces cerevisiae (strain Kyokai no. 7 / NBRC 101557) OX=721032 GN=K7_APL1 PE=3 SV=1;>tr|N1P000|N1P000_YEASC AP complex subunit beta OS=Saccharomyces cerevisiae (strain CEN.PK113-7D) OX=889517 GN=CENPK1137D_1299 PE=3 SV=1;>sp|P27351|AP2B_YEAST AP-2 complex subunit beta OS=Saccharomyces cerevisiae (strain ATCC 204508 / S288c) OX=559292 GN=APL1 PE=1 SV=2	100	TAIYALLDLDEIDHER	FALSE	149;149;149;149;149;149;149	_TAIYALLDLDEIDHER_.2	8.047111511230469	2.69258713722229	15.879801750183105	8.601329803466797
0.00030864197530864197	A6ZPX3;B3LQA5;B5VLH3;D3UF73;N1P1G3;P46957	HYS2;SCRG_03667;AWRI1631_102090;EC1118_1J11_2652g;CENPK1137D_1301;POL31	Saccharomyces cerevisiae (strain YJM789);Saccharomyces cerevisiae (strain RM11-1a);Saccharomyces cerevisiae (strain AWRI1631);Saccharomyces cerevisiae (strain Lalvin EC1118 / Prise de mousse);Saccharomyces cerevisiae (strain CEN.PK113-7D);Saccharomyces cerevisiae (strain ATCC 204508 / S288c)	DNA-directed DNA polymerase;DNA-directed DNA polymerase;DNA-directed DNA polymerase;DNA-directed DNA polymerase;DNA-directed DNA polymerase;DNA polymerase delta small subunit	A6ZPX3_YEAS7;B3LQA5_YEAS1;B5VLH3_YEAS6;D3UF73_YEAS8;N1P1G3_YEASC;DPOD2_YEAST	Saccharomyces cerevisiae	>tr|A6ZPX3|A6ZPX3_YEAS7 DNA-directed DNA polymerase OS=Saccharomyces cerevisiae (strain YJM789) OX=307796 GN=HYS2 PE=3 SV=1;>tr|B3LQA5|B3LQA5_YEAS1 DNA-directed DNA polymerase OS=Saccharomyces cerevisiae (strain RM11-1a) OX=285006 GN=SCRG_03667 PE=3 SV=1;>tr|B5VLH3|B5VLH3_YEAS6 DNA-directed DNA polymerase OS=Saccharomyces cerevisiae (strain AWRI1631) OX=545124 GN=AWRI1631_102090 PE=3 SV=1;>tr|D3UF73|D3UF73_YEAS8 DNA-directed DNA polymerase OS=Saccharomyces cerevisiae (strain Lalvin EC1118 / Prise de mousse) OX=643680 GN=EC1118_1J11_2652g PE=3 SV=1;>tr|N1P1G3|N1P1G3_YEASC DNA-directed DNA polymerase OS=Saccharomyces cerevisiae (strain CEN.PK113-7D) OX=889517 GN=CENPK1137D_1301 PE=3 SV=1;>sp|P46957|DPOD2_YEAST DNA polymerase delta small subunit OS=Saccharomyces cerevisiae (strain ATCC 204508 / S288c) OX=559292 GN=POL31 PE=1 SV=1	100	VLLVGDFIR	FALSE	155;155;155;155;155;155	_VLLVGDFIR_.2	249.0752716064453	227.37240600585938	279.9303283691406	180.81411743164062
0.00030864197530864197	A6ZPX3;B3LQA5;B5VLH3;D3UF73;N1P1G3;P46957	HYS2;SCRG_03667;AWRI1631_102090;EC1118_1J11_2652g;CENPK1137D_1301;POL31	Saccharomyces cerevisiae (strain YJM789);Saccharomyces cerevisiae (strain RM11-1a);Saccharomyces cerevisiae (strain AWRI1631);Saccharomyces cerevisiae (strain Lalvin EC1118 / Prise de mousse);Saccharomyces cerevisiae (strain CEN.PK113-7D);Saccharomyces cerevisiae (strain ATCC 204508 / S288c)	DNA-directed DNA polymerase;DNA-directed DNA polymerase;DNA-directed DNA polymerase;DNA-directed DNA polymerase;DNA-directed DNA polymerase;DNA polymerase delta small subunit	A6ZPX3_YEAS7;B3LQA5_YEAS1;B5VLH3_YEAS6;D3UF73_YEAS8;N1P1G3_YEASC;DPOD2_YEAST	Saccharomyces cerevisiae	>tr|A6ZPX3|A6ZPX3_YEAS7 DNA-directed DNA polymerase OS=Saccharomyces cerevisiae (strain YJM789) OX=307796 GN=HYS2 PE=3 SV=1;>tr|B3LQA5|B3LQA5_YEAS1 DNA-directed DNA polymerase OS=Saccharomyces cerevisiae (strain RM11-1a) OX=285006 GN=SCRG_03667 PE=3 SV=1;>tr|B5VLH3|B5VLH3_YEAS6 DNA-directed DNA polymerase OS=Saccharomyces cerevisiae (strain AWRI1631) OX=545124 GN=AWRI1631_102090 PE=3 SV=1;>tr|D3UF73|D3UF73_YEAS8 DNA-directed DNA polymerase OS=Saccharomyces cerevisiae (strain Lalvin EC1118 / Prise de mousse) OX=643680 GN=EC1118_1J11_2652g PE=3 SV=1;>tr|N1P1G3|N1P1G3_YEASC DNA-directed DNA polymerase OS=Saccharomyces cerevisiae (strain CEN.PK113-7D) OX=889517 GN=CENPK1137D_1301 PE=3 SV=1;>sp|P46957|DPOD2_YEAST DNA polymerase delta small subunit OS=Saccharomyces cerevisiae (strain ATCC 204508 / S288c) OX=559292 GN=POL31 PE=1 SV=1	100	IDDISLIGR	FALSE	248;248;248;248;248;248	_IDDISLIGR_.2	114.79656982421875	37.4212760925293	57.49919128417969	89.6949462890625
0.00030864197530864197	A6ZPX3;B3LQA5;B5VLH3;D3UF73;N1P1G3;P46957	HYS2;SCRG_03667;AWRI1631_102090;EC1118_1J11_2652g;CENPK1137D_1301;POL31	Saccharomyces cerevisiae (strain YJM789);Saccharomyces cerevisiae (strain RM11-1a);Saccharomyces cerevisiae (strain AWRI1631);Saccharomyces cerevisiae (strain Lalvin EC1118 / Prise de mousse);Saccharomyces cerevisiae (strain CEN.PK113-7D);Saccharomyces cerevisiae (strain ATCC 204508 / S288c)	DNA-directed DNA polymerase;DNA-directed DNA polymerase;DNA-directed DNA polymerase;DNA-directed DNA polymerase;DNA-directed DNA polymerase;DNA polymerase delta small subunit	A6ZPX3_YEAS7;B3LQA5_YEAS1;B5VLH3_YEAS6;D3UF73_YEAS8;N1P1G3_YEASC;DPOD2_YEAST	Saccharomyces cerevisiae	>tr|A6ZPX3|A6ZPX3_YEAS7 DNA-directed DNA polymerase OS=Saccharomyces cerevisiae (strain YJM789) OX=307796 GN=HYS2 PE=3 SV=1;>tr|B3LQA5|B3LQA5_YEAS1 DNA-directed DNA polymerase OS=Saccharomyces cerevisiae (strain RM11-1a) OX=285006 GN=SCRG_03667 PE=3 SV=1;>tr|B5VLH3|B5VLH3_YEAS6 DNA-directed DNA polymerase OS=Saccharomyces cerevisiae (strain AWRI1631) OX=545124 GN=AWRI1631_102090 PE=3 SV=1;>tr|D3UF73|D3UF73_YEAS8 DNA-directed DNA polymerase OS=Saccharomyces cerevisiae (strain Lalvin EC1118 / Prise de mousse) OX=643680 GN=EC1118_1J11_2652g PE=3 SV=1;>tr|N1P1G3|N1P1G3_YEASC DNA-directed DNA polymerase OS=Saccharomyces cerevisiae (strain CEN.PK113-7D) OX=889517 GN=CENPK1137D_1301 PE=3 SV=1;>sp|P46957|DPOD2_YEAST DNA polymerase delta small subunit OS=Saccharomyces cerevisiae (strain ATCC 204508 / S288c) OX=559292 GN=POL31 PE=1 SV=1	100	IALVSGLNLNNTSPDR	FALSE	214;214;214;214;214;214	_IALVSGLNLNNTSPDR_.2	43.06110382080078	41.10322952270508	54.377994537353516	73.57017517089844
0.00030864197530864197	A6ZPX3;B3LQA5;B5VLH3;D3UF73;N1P1G3;P46957	HYS2;SCRG_03667;AWRI1631_102090;EC1118_1J11_2652g;CENPK1137D_1301;POL31	Saccharomyces cerevisiae (strain YJM789);Saccharomyces cerevisiae (strain RM11-1a);Saccharomyces cerevisiae (strain AWRI1631);Saccharomyces cerevisiae (strain Lalvin EC1118 / Prise de mousse);Saccharomyces cerevisiae (strain CEN.PK113-7D);Saccharomyces cerevisiae (strain ATCC 204508 / S288c)	DNA-directed DNA polymerase;DNA-directed DNA polymerase;DNA-directed DNA polymerase;DNA-directed DNA polymerase;DNA-directed DNA polymerase;DNA polymerase delta small subunit	A6ZPX3_YEAS7;B3LQA5_YEAS1;B5VLH3_YEAS6;D3UF73_YEAS8;N1P1G3_YEASC;DPOD2_YEAST	Saccharomyces cerevisiae	>tr|A6ZPX3|A6ZPX3_YEAS7 DNA-directed DNA polymerase OS=Saccharomyces cerevisiae (strain YJM789) OX=307796 GN=HYS2 PE=3 SV=1;>tr|B3LQA5|B3LQA5_YEAS1 DNA-directed DNA polymerase OS=Saccharomyces cerevisiae (strain RM11-1a) OX=285006 GN=SCRG_03667 PE=3 SV=1;>tr|B5VLH3|B5VLH3_YEAS6 DNA-directed DNA polymerase OS=Saccharomyces cerevisiae (strain AWRI1631) OX=545124 GN=AWRI1631_102090 PE=3 SV=1;>tr|D3UF73|D3UF73_YEAS8 DNA-directed DNA polymerase OS=Saccharomyces cerevisiae (strain Lalvin EC1118 / Prise de mousse) OX=643680 GN=EC1118_1J11_2652g PE=3 SV=1;>tr|N1P1G3|N1P1G3_YEASC DNA-directed DNA polymerase OS=Saccharomyces cerevisiae (strain CEN.PK113-7D) OX=889517 GN=CENPK1137D_1301 PE=3 SV=1;>sp|P46957|DPOD2_YEAST DNA polymerase delta small subunit OS=Saccharomyces cerevisiae (strain ATCC 204508 / S288c) OX=559292 GN=POL31 PE=1 SV=1	100	SLQDENLSQPR	FALSE	13;13;13;13;13;13	_SLQDENLSQPR_.2	61.43970489501953	44.68077850341797	55.024112701416016	45.16597366333008
0.00030864197530864197	A6ZPX4;B3LQA6;C7GUT4;D3UF74;G2WH17;N1P3B9;P20459	SUI2;SCRG_03668;SUI2;EC1118_1J11_2663g;K7_SUI2;CENPK1137D_1302;SUI2	Saccharomyces cerevisiae (strain YJM789);Saccharomyces cerevisiae (strain RM11-1a);Saccharomyces cerevisiae (strain JAY291);Saccharomyces cerevisiae (strain Lalvin EC1118 / Prise de mousse);Saccharomyces cerevisiae (strain Kyokai no. 7 / NBRC 101557);Saccharomyces cerevisiae (strain CEN.PK113-7D);Saccharomyces cerevisiae (strain ATCC 204508 / S288c)	Eukaryotic translation initiation factor 2 subunit alpha	A6ZPX4_YEAS7;B3LQA6_YEAS1;C7GUT4_YEAS2;D3UF74_YEAS8;G2WH17_YEASK;N1P3B9_YEASC;IF2A_YEAST	Saccharomyces cerevisiae	>tr|A6ZPX4|A6ZPX4_YEAS7 Eukaryotic translation initiation factor 2 subunit alpha OS=Saccharomyces cerevisiae (strain YJM789) OX=307796 GN=SUI2 PE=3 SV=1;>tr|B3LQA6|B3LQA6_YEAS1 Eukaryotic translation initiation factor 2 subunit alpha OS=Saccharomyces cerevisiae (strain RM11-1a) OX=285006 GN=SCRG_03668 PE=3 SV=1;>tr|C7GUT4|C7GUT4_YEAS2 Eukaryotic translation initiation factor 2 subunit alpha OS=Saccharomyces cerevisiae (strain JAY291) OX=574961 GN=SUI2 PE=3 SV=1;>tr|D3UF74|D3UF74_YEAS8 Eukaryotic translation initiation factor 2 subunit alpha OS=Saccharomyces cerevisiae (strain Lalvin EC1118 / Prise de mousse) OX=643680 GN=EC1118_1J11_2663g PE=3 SV=1;>tr|G2WH17|G2WH17_YEASK Eukaryotic translation initiation factor 2 subunit alpha OS=Saccharomyces cerevisiae (strain Kyokai no. 7 / NBRC 101557) OX=721032 GN=K7_SUI2 PE=3 SV=1;>tr|N1P3B9|N1P3B9_YEASC Eukaryotic translation initiation factor 2 subunit alpha OS=Saccharomyces cerevisiae (strain CEN.PK113-7D) OX=889517 GN=CENPK1137D_1302 PE=3 SV=1;>sp|P20459|IF2A_YEAST Eukaryotic translation initiation factor 2 subunit alpha OS=Saccharomyces cerevisiae (strain ATCC 204508 / S288c) OX=559292 GN=SUI2 PE=1 SV=1	100	GIEQLESAIEKITEVITK	FALSE	240;240;240;240;240;240;240	_GIEQLESAIEKITEVITK_.2	1052.2701416015625	523.1012573242188	1701.8232421875	933.169189453125
0.00030864197530864197	A6ZPX4;B3LQA6;C7GUT4;D3UF74;G2WH17;N1P3B9;P20459	SUI2;SCRG_03668;SUI2;EC1118_1J11_2663g;K7_SUI2;CENPK1137D_1302;SUI2	Saccharomyces cerevisiae (strain YJM789);Saccharomyces cerevisiae (strain RM11-1a);Saccharomyces cerevisiae (strain JAY291);Saccharomyces cerevisiae (strain Lalvin EC1118 / Prise de mousse);Saccharomyces cerevisiae (strain Kyokai no. 7 / NBRC 101557);Saccharomyces cerevisiae (strain CEN.PK113-7D);Saccharomyces cerevisiae (strain ATCC 204508 / S288c)	Eukaryotic translation initiation factor 2 subunit alpha	A6ZPX4_YEAS7;B3LQA6_YEAS1;C7GUT4_YEAS2;D3UF74_YEAS8;G2WH17_YEASK;N1P3B9_YEASC;IF2A_YEAST	Saccharomyces cerevisiae	>tr|A6ZPX4|A6ZPX4_YEAS7 Eukaryotic translation initiation factor 2 subunit alpha OS=Saccharomyces cerevisiae (strain YJM789) OX=307796 GN=SUI2 PE=3 SV=1;>tr|B3LQA6|B3LQA6_YEAS1 Eukaryotic translation initiation factor 2 subunit alpha OS=Saccharomyces cerevisiae (strain RM11-1a) OX=285006 GN=SCRG_03668 PE=3 SV=1;>tr|C7GUT4|C7GUT4_YEAS2 Eukaryotic translation initiation factor 2 subunit alpha OS=Saccharomyces cerevisiae (strain JAY291) OX=574961 GN=SUI2 PE=3 SV=1;>tr|D3UF74|D3UF74_YEAS8 Eukaryotic translation initiation factor 2 subunit alpha OS=Saccharomyces cerevisiae (strain Lalvin EC1118 / Prise de mousse) OX=643680 GN=EC1118_1J11_2663g PE=3 SV=1;>tr|G2WH17|G2WH17_YEASK Eukaryotic translation initiation factor 2 subunit alpha OS=Saccharomyces cerevisiae (strain Kyokai no. 7 / NBRC 101557) OX=721032 GN=K7_SUI2 PE=3 SV=1;>tr|N1P3B9|N1P3B9_YEASC Eukaryotic translation initiation factor 2 subunit alpha OS=Saccharomyces cerevisiae (strain CEN.PK113-7D) OX=889517 GN=CENPK1137D_1302 PE=3 SV=1;>sp|P20459|IF2A_YEAST Eukaryotic translation initiation factor 2 subunit alpha OS=Saccharomyces cerevisiae (strain ATCC 204508 / S288c) OX=559292 GN=SUI2 PE=1 SV=1	100	FQIPLEELYK	FALSE	119;119;119;119;119;119;119	_FQIPLEELYK_.2	292.5897521972656	137.221923828125	332.442	354.7300720214844
0.00030864197530864197	A6ZPX4;B3LQA6;C7GUT4;D3UF74;G2WH17;N1P3B9;P20459	SUI2;SCRG_03668;SUI2;EC1118_1J11_2663g;K7_SUI2;CENPK1137D_1302;SUI2	Saccharomyces cerevisiae (strain YJM789);Saccharomyces cerevisiae (strain RM11-1a);Saccharomyces cerevisiae (strain JAY291);Saccharomyces cerevisiae (strain Lalvin EC1118 / Prise de mousse);Saccharomyces cerevisiae (strain Kyokai no. 7 / NBRC 101557);Saccharomyces cerevisiae (strain CEN.PK113-7D);Saccharomyces cerevisiae (strain ATCC 204508 / S288c)	Eukaryotic translation initiation factor 2 subunit alpha	A6ZPX4_YEAS7;B3LQA6_YEAS1;C7GUT4_YEAS2;D3UF74_YEAS8;G2WH17_YEASK;N1P3B9_YEASC;IF2A_YEAST	Saccharomyces cerevisiae	>tr|A6ZPX4|A6ZPX4_YEAS7 Eukaryotic translation initiation factor 2 subunit alpha OS=Saccharomyces cerevisiae (strain YJM789) OX=307796 GN=SUI2 PE=3 SV=1;>tr|B3LQA6|B3LQA6_YEAS1 Eukaryotic translation initiation factor 2 subunit alpha OS=Saccharomyces cerevisiae (strain RM11-1a) OX=285006 GN=SCRG_03668 PE=3 SV=1;>tr|C7GUT4|C7GUT4_YEAS2 Eukaryotic translation initiation factor 2 subunit alpha OS=Saccharomyces cerevisiae (strain JAY291) OX=574961 GN=SUI2 PE=3 SV=1;>tr|D3UF74|D3UF74_YEAS8 Eukaryotic translation initiation factor 2 subunit alpha OS=Saccharomyces cerevisiae (strain Lalvin EC1118 / Prise de mousse) OX=643680 GN=EC1118_1J11_2663g PE=3 SV=1;>tr|G2WH17|G2WH17_YEASK Eukaryotic translation initiation factor 2 subunit alpha OS=Saccharomyces cerevisiae (strain Kyokai no. 7 / NBRC 101557) OX=721032 GN=K7_SUI2 PE=3 SV=1;>tr|N1P3B9|N1P3B9_YEASC Eukaryotic translation initiation factor 2 subunit alpha OS=Saccharomyces cerevisiae (strain CEN.PK113-7D) OX=889517 GN=CENPK1137D_1302 PE=3 SV=1;>sp|P20459|IF2A_YEAST Eukaryotic translation initiation factor 2 subunit alpha OS=Saccharomyces cerevisiae (strain ATCC 204508 / S288c) OX=559292 GN=SUI2 PE=1 SV=1	100	GIEQLESAIEK	FALSE	240;240;240;240;240;240;240	_GIEQLESAIEK_.2	284.18389892578125	93.29053497314453	308.5678405761719	331.7947082519531
0.00030864197530864197	A6ZPX4;B3LQA6;C7GUT4;D3UF74;G2WH17;N1P3B9;P20459	SUI2;SCRG_03668;SUI2;EC1118_1J11_2663g;K7_SUI2;CENPK1137D_1302;SUI2	Saccharomyces cerevisiae (strain YJM789);Saccharomyces cerevisiae (strain RM11-1a);Saccharomyces cerevisiae (strain JAY291);Saccharomyces cerevisiae (strain Lalvin EC1118 / Prise de mousse);Saccharomyces cerevisiae (strain Kyokai no. 7 / NBRC 101557);Saccharomyces cerevisiae (strain CEN.PK113-7D);Saccharomyces cerevisiae (strain ATCC 204508 / S288c)	Eukaryotic translation initiation factor 2 subunit alpha	A6ZPX4_YEAS7;B3LQA6_YEAS1;C7GUT4_YEAS2;D3UF74_YEAS8;G2WH17_YEASK;N1P3B9_YEASC;IF2A_YEAST	Saccharomyces cerevisiae	>tr|A6ZPX4|A6ZPX4_YEAS7 Eukaryotic translation initiation factor 2 subunit alpha OS=Saccharomyces cerevisiae (strain YJM789) OX=307796 GN=SUI2 PE=3 SV=1;>tr|B3LQA6|B3LQA6_YEAS1 Eukaryotic translation initiation factor 2 subunit alpha OS=Saccharomyces cerevisiae (strain RM11-1a) OX=285006 GN=SCRG_03668 PE=3 SV=1;>tr|C7GUT4|C7GUT4_YEAS2 Eukaryotic translation initiation factor 2 subunit alpha OS=Saccharomyces cerevisiae (strain JAY291) OX=574961 GN=SUI2 PE=3 SV=1;>tr|D3UF74|D3UF74_YEAS8 Eukaryotic translation initiation factor 2 subunit alpha OS=Saccharomyces cerevisiae (strain Lalvin EC1118 / Prise de mousse) OX=643680 GN=EC1118_1J11_2663g PE=3 SV=1;>tr|G2WH17|G2WH17_YEASK Eukaryotic translation initiation factor 2 subunit alpha OS=Saccharomyces cerevisiae (strain Kyokai no. 7 / NBRC 101557) OX=721032 GN=K7_SUI2 PE=3 SV=1;>tr|N1P3B9|N1P3B9_YEASC Eukaryotic translation initiation factor 2 subunit alpha OS=Saccharomyces cerevisiae (strain CEN.PK113-7D) OX=889517 GN=CENPK1137D_1302 PE=3 SV=1;>sp|P20459|IF2A_YEAST Eukaryotic translation initiation factor 2 subunit alpha OS=Saccharomyces cerevisiae (strain ATCC 204508 / S288c) OX=559292 GN=SUI2 PE=1 SV=1	100	TIAWPLSR	FALSE	129;129;129;129;129;129;129	_TIAWPLSR_.2	223.8367462158203	97.36319732666016	224.49610900878906	264.0948486328125
0.00030864197530864197	A6ZPX4;B3LQA6;C7GUT4;D3UF74;G2WH17;N1P3B9;P20459	SUI2;SCRG_03668;SUI2;EC1118_1J11_2663g;K7_SUI2;CENPK1137D_1302;SUI2	Saccharomyces cerevisiae (strain YJM789);Saccharomyces cerevisiae (strain RM11-1a);Saccharomyces cerevisiae (strain JAY291);Saccharomyces cerevisiae (strain Lalvin EC1118 / Prise de mousse);Saccharomyces cerevisiae (strain Kyokai no. 7 / NBRC 101557);Saccharomyces cerevisiae (strain CEN.PK113-7D);Saccharomyces cerevisiae (strain ATCC 204508 / S288c)	Eukaryotic translation initiation factor 2 subunit alpha	A6ZPX4_YEAS7;B3LQA6_YEAS1;C7GUT4_YEAS2;D3UF74_YEAS8;G2WH17_YEASK;N1P3B9_YEASC;IF2A_YEAST	Saccharomyces cerevisiae	>tr|A6ZPX4|A6ZPX4_YEAS7 Eukaryotic translation initiation factor 2 subunit alpha OS=Saccharomyces cerevisiae (strain YJM789) OX=307796 GN=SUI2 PE=3 SV=1;>tr|B3LQA6|B3LQA6_YEAS1 Eukaryotic translation initiation factor 2 subunit alpha OS=Saccharomyces cerevisiae (strain RM11-1a) OX=285006 GN=SCRG_03668 PE=3 SV=1;>tr|C7GUT4|C7GUT4_YEAS2 Eukaryotic translation initiation factor 2 subunit alpha OS=Saccharomyces cerevisiae (strain JAY291) OX=574961 GN=SUI2 PE=3 SV=1;>tr|D3UF74|D3UF74_YEAS8 Eukaryotic translation initiation factor 2 subunit alpha OS=Saccharomyces cerevisiae (strain Lalvin EC1118 / Prise de mousse) OX=643680 GN=EC1118_1J11_2663g PE=3 SV=1;>tr|G2WH17|G2WH17_YEASK Eukaryotic translation initiation factor 2 subunit alpha OS=Saccharomyces cerevisiae (strain Kyokai no. 7 / NBRC 101557) OX=721032 GN=K7_SUI2 PE=3 SV=1;>tr|N1P3B9|N1P3B9_YEASC Eukaryotic translation initiation factor 2 subunit alpha OS=Saccharomyces cerevisiae (strain CEN.PK113-7D) OX=889517 GN=CENPK1137D_1302 PE=3 SV=1;>sp|P20459|IF2A_YEAST Eukaryotic translation initiation factor 2 subunit alpha OS=Saccharomyces cerevisiae (strain ATCC 204508 / S288c) OX=559292 GN=SUI2 PE=1 SV=1	100	VSSEDIIK	FALSE	90;90;90;90;90;90;90	_VSSEDIIK_.2	118.43212890625	159.26483154296875	160.31695556640625	166.78082275390625
0.00030864197530864197	A6ZPX4;B3LQA6;C7GUT4;D3UF74;G2WH17;N1P3B9;P20459	SUI2;SCRG_03668;SUI2;EC1118_1J11_2663g;K7_SUI2;CENPK1137D_1302;SUI2	Saccharomyces cerevisiae (strain YJM789);Saccharomyces cerevisiae (strain RM11-1a);Saccharomyces cerevisiae (strain JAY291);Saccharomyces cerevisiae (strain Lalvin EC1118 / Prise de mousse);Saccharomyces cerevisiae (strain Kyokai no. 7 / NBRC 101557);Saccharomyces cerevisiae (strain CEN.PK113-7D);Saccharomyces cerevisiae (strain ATCC 204508 / S288c)	Eukaryotic translation initiation factor 2 subunit alpha	A6ZPX4_YEAS7;B3LQA6_YEAS1;C7GUT4_YEAS2;D3UF74_YEAS8;G2WH17_YEASK;N1P3B9_YEASC;IF2A_YEAST	Saccharomyces cerevisiae	>tr|A6ZPX4|A6ZPX4_YEAS7 Eukaryotic translation initiation factor 2 subunit alpha OS=Saccharomyces cerevisiae (strain YJM789) OX=307796 GN=SUI2 PE=3 SV=1;>tr|B3LQA6|B3LQA6_YEAS1 Eukaryotic translation initiation factor 2 subunit alpha OS=Saccharomyces cerevisiae (strain RM11-1a) OX=285006 GN=SCRG_03668 PE=3 SV=1;>tr|C7GUT4|C7GUT4_YEAS2 Eukaryotic translation initiation factor 2 subunit alpha OS=Saccharomyces cerevisiae (strain JAY291) OX=574961 GN=SUI2 PE=3 SV=1;>tr|D3UF74|D3UF74_YEAS8 Eukaryotic translation initiation factor 2 subunit alpha OS=Saccharomyces cerevisiae (strain Lalvin EC1118 / Prise de mousse) OX=643680 GN=EC1118_1J11_2663g PE=3 SV=1;>tr|G2WH17|G2WH17_YEASK Eukaryotic translation initiation factor 2 subunit alpha OS=Saccharomyces cerevisiae (strain Kyokai no. 7 / NBRC 101557) OX=721032 GN=K7_SUI2 PE=3 SV=1;>tr|N1P3B9|N1P3B9_YEASC Eukaryotic translation initiation factor 2 subunit alpha OS=Saccharomyces cerevisiae (strain CEN.PK113-7D) OX=889517 GN=CENPK1137D_1302 PE=3 SV=1;>sp|P20459|IF2A_YEAST Eukaryotic translation initiation factor 2 subunit alpha OS=Saccharomyces cerevisiae (strain ATCC 204508 / S288c) OX=559292 GN=SUI2 PE=1 SV=1	100	LSIIDETVWEGIEPPSK	FALSE	147;147;147;147;147;147;147	_LSIIDETVWEGIEPPSK_.2	232.03402709960938	81.31246185302734	144.82070922851562	107.56584167480469
0.00030864197530864197	A6ZPX4;B3LQA6;C7GUT4;D3UF74;G2WH17;N1P3B9;P20459	SUI2;SCRG_03668;SUI2;EC1118_1J11_2663g;K7_SUI2;CENPK1137D_1302;SUI2	Saccharomyces cerevisiae (strain YJM789);Saccharomyces cerevisiae (strain RM11-1a);Saccharomyces cerevisiae (strain JAY291);Saccharomyces cerevisiae (strain Lalvin EC1118 / Prise de mousse);Saccharomyces cerevisiae (strain Kyokai no. 7 / NBRC 101557);Saccharomyces cerevisiae (strain CEN.PK113-7D);Saccharomyces cerevisiae (strain ATCC 204508 / S288c)	Eukaryotic translation initiation factor 2 subunit alpha	A6ZPX4_YEAS7;B3LQA6_YEAS1;C7GUT4_YEAS2;D3UF74_YEAS8;G2WH17_YEASK;N1P3B9_YEASC;IF2A_YEAST	Saccharomyces cerevisiae	>tr|A6ZPX4|A6ZPX4_YEAS7 Eukaryotic translation initiation factor 2 subunit alpha OS=Saccharomyces cerevisiae (strain YJM789) OX=307796 GN=SUI2 PE=3 SV=1;>tr|B3LQA6|B3LQA6_YEAS1 Eukaryotic translation initiation factor 2 subunit alpha OS=Saccharomyces cerevisiae (strain RM11-1a) OX=285006 GN=SCRG_03668 PE=3 SV=1;>tr|C7GUT4|C7GUT4_YEAS2 Eukaryotic translation initiation factor 2 subunit alpha OS=Saccharomyces cerevisiae (strain JAY291) OX=574961 GN=SUI2 PE=3 SV=1;>tr|D3UF74|D3UF74_YEAS8 Eukaryotic translation initiation factor 2 subunit alpha OS=Saccharomyces cerevisiae (strain Lalvin EC1118 / Prise de mousse) OX=643680 GN=EC1118_1J11_2663g PE=3 SV=1;>tr|G2WH17|G2WH17_YEASK Eukaryotic translation initiation factor 2 subunit alpha OS=Saccharomyces cerevisiae (strain Kyokai no. 7 / NBRC 101557) OX=721032 GN=K7_SUI2 PE=3 SV=1;>tr|N1P3B9|N1P3B9_YEASC Eukaryotic translation initiation factor 2 subunit alpha OS=Saccharomyces cerevisiae (strain CEN.PK113-7D) OX=889517 GN=CENPK1137D_1302 PE=3 SV=1;>sp|P20459|IF2A_YEAST Eukaryotic translation initiation factor 2 subunit alpha OS=Saccharomyces cerevisiae (strain ATCC 204508 / S288c) OX=559292 GN=SUI2 PE=1 SV=1	100	NDVAVVLR	FALSE	68;68;68;68;68;68;68	_NDVAVVLR_.2	107.0040054321289	Filtered	117.5887680053711	142.5068817138672
0.00030864197530864197	A6ZPX4;B3LQA6;C7GUT4;D3UF74;G2WH17;N1P3B9;P20459	SUI2;SCRG_03668;SUI2;EC1118_1J11_2663g;K7_SUI2;CENPK1137D_1302;SUI2	Saccharomyces cerevisiae (strain YJM789);Saccharomyces cerevisiae (strain RM11-1a);Saccharomyces cerevisiae (strain JAY291);Saccharomyces cerevisiae (strain Lalvin EC1118 / Prise de mousse);Saccharomyces cerevisiae (strain Kyokai no. 7 / NBRC 101557);Saccharomyces cerevisiae (strain CEN.PK113-7D);Saccharomyces cerevisiae (strain ATCC 204508 / S288c)	Eukaryotic translation initiation factor 2 subunit alpha	A6ZPX4_YEAS7;B3LQA6_YEAS1;C7GUT4_YEAS2;D3UF74_YEAS8;G2WH17_YEASK;N1P3B9_YEASC;IF2A_YEAST	Saccharomyces cerevisiae	>tr|A6ZPX4|A6ZPX4_YEAS7 Eukaryotic translation initiation factor 2 subunit alpha OS=Saccharomyces cerevisiae (strain YJM789) OX=307796 GN=SUI2 PE=3 SV=1;>tr|B3LQA6|B3LQA6_YEAS1 Eukaryotic translation initiation factor 2 subunit alpha OS=Saccharomyces cerevisiae (strain RM11-1a) OX=285006 GN=SCRG_03668 PE=3 SV=1;>tr|C7GUT4|C7GUT4_YEAS2 Eukaryotic translation initiation factor 2 subunit alpha OS=Saccharomyces cerevisiae (strain JAY291) OX=574961 GN=SUI2 PE=3 SV=1;>tr|D3UF74|D3UF74_YEAS8 Eukaryotic translation initiation factor 2 subunit alpha OS=Saccharomyces cerevisiae (strain Lalvin EC1118 / Prise de mousse) OX=643680 GN=EC1118_1J11_2663g PE=3 SV=1;>tr|G2WH17|G2WH17_YEASK Eukaryotic translation initiation factor 2 subunit alpha OS=Saccharomyces cerevisiae (strain Kyokai no. 7 / NBRC 101557) OX=721032 GN=K7_SUI2 PE=3 SV=1;>tr|N1P3B9|N1P3B9_YEASC Eukaryotic translation initiation factor 2 subunit alpha OS=Saccharomyces cerevisiae (strain CEN.PK113-7D) OX=889517 GN=CENPK1137D_1302 PE=3 SV=1;>sp|P20459|IF2A_YEAST Eukaryotic translation initiation factor 2 subunit alpha OS=Saccharomyces cerevisiae (strain ATCC 204508 / S288c) OX=559292 GN=SUI2 PE=1 SV=1	100	LLEYDNIEGMILLSELSR	FALSE	36;36;36;36;36;36;36	_LLEYDNIEGMILLSELSR_.2	38.624610900878906	Filtered	34.85433578491211	53.275428771972656
0.00030864197530864197	A6ZPX4;B3LQA6;C7GUT4;D3UF74;G2WH17;N1P3B9;P20459	SUI2;SCRG_03668;SUI2;EC1118_1J11_2663g;K7_SUI2;CENPK1137D_1302;SUI2	Saccharomyces cerevisiae (strain YJM789);Saccharomyces cerevisiae (strain RM11-1a);Saccharomyces cerevisiae (strain JAY291);Saccharomyces cerevisiae (strain Lalvin EC1118 / Prise de mousse);Saccharomyces cerevisiae (strain Kyokai no. 7 / NBRC 101557);Saccharomyces cerevisiae (strain CEN.PK113-7D);Saccharomyces cerevisiae (strain ATCC 204508 / S288c)	Eukaryotic translation initiation factor 2 subunit alpha	A6ZPX4_YEAS7;B3LQA6_YEAS1;C7GUT4_YEAS2;D3UF74_YEAS8;G2WH17_YEASK;N1P3B9_YEASC;IF2A_YEAST	Saccharomyces cerevisiae	>tr|A6ZPX4|A6ZPX4_YEAS7 Eukaryotic translation initiation factor 2 subunit alpha OS=Saccharomyces cerevisiae (strain YJM789) OX=307796 GN=SUI2 PE=3 SV=1;>tr|B3LQA6|B3LQA6_YEAS1 Eukaryotic translation initiation factor 2 subunit alpha OS=Saccharomyces cerevisiae (strain RM11-1a) OX=285006 GN=SCRG_03668 PE=3 SV=1;>tr|C7GUT4|C7GUT4_YEAS2 Eukaryotic translation initiation factor 2 subunit alpha OS=Saccharomyces cerevisiae (strain JAY291) OX=574961 GN=SUI2 PE=3 SV=1;>tr|D3UF74|D3UF74_YEAS8 Eukaryotic translation initiation factor 2 subunit alpha OS=Saccharomyces cerevisiae (strain Lalvin EC1118 / Prise de mousse) OX=643680 GN=EC1118_1J11_2663g PE=3 SV=1;>tr|G2WH17|G2WH17_YEASK Eukaryotic translation initiation factor 2 subunit alpha OS=Saccharomyces cerevisiae (strain Kyokai no. 7 / NBRC 101557) OX=721032 GN=K7_SUI2 PE=3 SV=1;>tr|N1P3B9|N1P3B9_YEASC Eukaryotic translation initiation factor 2 subunit alpha OS=Saccharomyces cerevisiae (strain CEN.PK113-7D) OX=889517 GN=CENPK1137D_1302 PE=3 SV=1;>sp|P20459|IF2A_YEAST Eukaryotic translation initiation factor 2 subunit alpha OS=Saccharomyces cerevisiae (strain ATCC 204508 / S288c) OX=559292 GN=SUI2 PE=1 SV=1	100	LVAAPLYVLTTQALDK	FALSE	222;222;222;222;222;222;222	_LVAAPLYVLTTQALDK_.3	12.127522468566895	5.847289562225342	2.5752317905426025	24.187101364135742
0.00030864197530864197	A6ZPX4;B3LQA6;C7GUT4;D3UF74;G2WH17;N1P3B9;P20459	SUI2;SCRG_03668;SUI2;EC1118_1J11_2663g;K7_SUI2;CENPK1137D_1302;SUI2	Saccharomyces cerevisiae (strain YJM789);Saccharomyces cerevisiae (strain RM11-1a);Saccharomyces cerevisiae (strain JAY291);Saccharomyces cerevisiae (strain Lalvin EC1118 / Prise de mousse);Saccharomyces cerevisiae (strain Kyokai no. 7 / NBRC 101557);Saccharomyces cerevisiae (strain CEN.PK113-7D);Saccharomyces cerevisiae (strain ATCC 204508 / S288c)	Eukaryotic translation initiation factor 2 subunit alpha	A6ZPX4_YEAS7;B3LQA6_YEAS1;C7GUT4_YEAS2;D3UF74_YEAS8;G2WH17_YEASK;N1P3B9_YEASC;IF2A_YEAST	Saccharomyces cerevisiae	>tr|A6ZPX4|A6ZPX4_YEAS7 Eukaryotic translation initiation factor 2 subunit alpha OS=Saccharomyces cerevisiae (strain YJM789) OX=307796 GN=SUI2 PE=3 SV=1;>tr|B3LQA6|B3LQA6_YEAS1 Eukaryotic translation initiation factor 2 subunit alpha OS=Saccharomyces cerevisiae (strain RM11-1a) OX=285006 GN=SCRG_03668 PE=3 SV=1;>tr|C7GUT4|C7GUT4_YEAS2 Eukaryotic translation initiation factor 2 subunit alpha OS=Saccharomyces cerevisiae (strain JAY291) OX=574961 GN=SUI2 PE=3 SV=1;>tr|D3UF74|D3UF74_YEAS8 Eukaryotic translation initiation factor 2 subunit alpha OS=Saccharomyces cerevisiae (strain Lalvin EC1118 / Prise de mousse) OX=643680 GN=EC1118_1J11_2663g PE=3 SV=1;>tr|G2WH17|G2WH17_YEASK Eukaryotic translation initiation factor 2 subunit alpha OS=Saccharomyces cerevisiae (strain Kyokai no. 7 / NBRC 101557) OX=721032 GN=K7_SUI2 PE=3 SV=1;>tr|N1P3B9|N1P3B9_YEASC Eukaryotic translation initiation factor 2 subunit alpha OS=Saccharomyces cerevisiae (strain CEN.PK113-7D) OX=889517 GN=CENPK1137D_1302 PE=3 SV=1;>sp|P20459|IF2A_YEAST Eukaryotic translation initiation factor 2 subunit alpha OS=Saccharomyces cerevisiae (strain ATCC 204508 / S288c) OX=559292 GN=SUI2 PE=1 SV=1	100	LSIIDETVWEGIEPPSKDVLDELK	FALSE	147;147;147;147;147;147;147	_LSIIDETVWEGIEPPSKDVLDELK_.3	24.147403717041016	Filtered	4.372561454772949	11.325984001159668
0.00030864197530864197	A6ZPX4;B3LQA6;C7GUT4;D3UF74;G2WH17;N1P3B9;P20459	SUI2;SCRG_03668;SUI2;EC1118_1J11_2663g;K7_SUI2;CENPK1137D_1302;SUI2	Saccharomyces cerevisiae (strain YJM789);Saccharomyces cerevisiae (strain RM11-1a);Saccharomyces cerevisiae (strain JAY291);Saccharomyces cerevisiae (strain Lalvin EC1118 / Prise de mousse);Saccharomyces cerevisiae (strain Kyokai no. 7 / NBRC 101557);Saccharomyces cerevisiae (strain CEN.PK113-7D);Saccharomyces cerevisiae (strain ATCC 204508 / S288c)	Eukaryotic translation initiation factor 2 subunit alpha	A6ZPX4_YEAS7;B3LQA6_YEAS1;C7GUT4_YEAS2;D3UF74_YEAS8;G2WH17_YEASK;N1P3B9_YEASC;IF2A_YEAST	Saccharomyces cerevisiae	>tr|A6ZPX4|A6ZPX4_YEAS7 Eukaryotic translation initiation factor 2 subunit alpha OS=Saccharomyces cerevisiae (strain YJM789) OX=307796 GN=SUI2 PE=3 SV=1;>tr|B3LQA6|B3LQA6_YEAS1 Eukaryotic translation initiation factor 2 subunit alpha OS=Saccharomyces cerevisiae (strain RM11-1a) OX=285006 GN=SCRG_03668 PE=3 SV=1;>tr|C7GUT4|C7GUT4_YEAS2 Eukaryotic translation initiation factor 2 subunit alpha OS=Saccharomyces cerevisiae (strain JAY291) OX=574961 GN=SUI2 PE=3 SV=1;>tr|D3UF74|D3UF74_YEAS8 Eukaryotic translation initiation factor 2 subunit alpha OS=Saccharomyces cerevisiae (strain Lalvin EC1118 / Prise de mousse) OX=643680 GN=EC1118_1J11_2663g PE=3 SV=1;>tr|G2WH17|G2WH17_YEASK Eukaryotic translation initiation factor 2 subunit alpha OS=Saccharomyces cerevisiae (strain Kyokai no. 7 / NBRC 101557) OX=721032 GN=K7_SUI2 PE=3 SV=1;>tr|N1P3B9|N1P3B9_YEASC Eukaryotic translation initiation factor 2 subunit alpha OS=Saccharomyces cerevisiae (strain CEN.PK113-7D) OX=889517 GN=CENPK1137D_1302 PE=3 SV=1;>sp|P20459|IF2A_YEAST Eukaryotic translation initiation factor 2 subunit alpha OS=Saccharomyces cerevisiae (strain ATCC 204508 / S288c) OX=559292 GN=SUI2 PE=1 SV=1	100	RLTPQAVK	FALSE	176;176;176;176;176;176;176	_RLTPQAVK_.2	11.881141662597656	Filtered	Filtered	18.58332633972168
0.00030864197530864197	A6ZPX5;B3LQA7;B5VLH5;C7GUT3;D3UF75;G2WH18;N1P104;P47085	SCY_2936;SCRG_03669;AWRI1631_102110;C1Q_04210;EC1118_1J11_2674g;K7_YJR008W;CENPK1137D_1303;MHO1	Saccharomyces cerevisiae (strain YJM789);Saccharomyces cerevisiae (strain RM11-1a);Saccharomyces cerevisiae (strain AWRI1631);Saccharomyces cerevisiae (strain JAY291);Saccharomyces cerevisiae (strain Lalvin EC1118 / Prise de mousse);Saccharomyces cerevisiae (strain Kyokai no. 7 / NBRC 101557);Saccharomyces cerevisiae (strain CEN.PK113-7D);Saccharomyces cerevisiae (strain ATCC 204508 / S288c)	Conserved protein;MEMO1 family protein MHO1;YJR008Wp-like protein;YJR008W-like protein;EC1118_1J11_2674p;K7_Yjr008wp;MEMO1 family protein MHO1;MEMO1 family protein MHO1	A6ZPX5_YEAS7;B3LQA7_YEAS1;B5VLH5_YEAS6;C7GUT3_YEAS2;D3UF75_YEAS8;G2WH18_YEASK;N1P104_YEASC;MHO1_YEAST	Saccharomyces cerevisiae	>tr|A6ZPX5|A6ZPX5_YEAS7 Conserved protein OS=Saccharomyces cerevisiae (strain YJM789) OX=307796 GN=SCY_2936 PE=3 SV=1;>tr|B3LQA7|B3LQA7_YEAS1 MEMO1 family protein MHO1 OS=Saccharomyces cerevisiae (strain RM11-1a) OX=285006 GN=SCRG_03669 PE=3 SV=1;>tr|B5VLH5|B5VLH5_YEAS6 YJR008Wp-like protein OS=Saccharomyces cerevisiae (strain AWRI1631) OX=545124 GN=AWRI1631_102110 PE=3 SV=1;>tr|C7GUT3|C7GUT3_YEAS2 YJR008W-like protein OS=Saccharomyces cerevisiae (strain JAY291) OX=574961 GN=C1Q_04210 PE=3 SV=1;>tr|D3UF75|D3UF75_YEAS8 EC1118_1J11_2674p OS=Saccharomyces cerevisiae (strain Lalvin EC1118 / Prise de mousse) OX=643680 GN=EC1118_1J11_2674g PE=3 SV=1;>tr|G2WH18|G2WH18_YEASK K7_Yjr008wp OS=Saccharomyces cerevisiae (strain Kyokai no. 7 / NBRC 101557) OX=721032 GN=K7_YJR008W PE=3 SV=1;>tr|N1P104|N1P104_YEASC MEMO1 family protein MHO1 OS=Saccharomyces cerevisiae (strain CEN.PK113-7D) OX=889517 GN=CENPK1137D_1303 PE=3 SV=1;>sp|P47085|MHO1_YEAST MEMO1 family protein MHO1 OS=Saccharomyces cerevisiae (strain ATCC 204508 / S288c) OX=559292 GN=MHO1 PE=1 SV=1	100	AQELSQQLHTYLIK	FALSE	17;17;17;17;17;17;17;17	_AQELSQQLHTYLIK_.3	150.32398986816406	95.48896026611328	173.1708526611328	185.172119140625
0.00030864197530864197	A6ZPX5;B3LQA7;B5VLH5;C7GUT3;D3UF75;G2WH18;N1P104;P47085	SCY_2936;SCRG_03669;AWRI1631_102110;C1Q_04210;EC1118_1J11_2674g;K7_YJR008W;CENPK1137D_1303;MHO1	Saccharomyces cerevisiae (strain YJM789);Saccharomyces cerevisiae (strain RM11-1a);Saccharomyces cerevisiae (strain AWRI1631);Saccharomyces cerevisiae (strain JAY291);Saccharomyces cerevisiae (strain Lalvin EC1118 / Prise de mousse);Saccharomyces cerevisiae (strain Kyokai no. 7 / NBRC 101557);Saccharomyces cerevisiae (strain CEN.PK113-7D);Saccharomyces cerevisiae (strain ATCC 204508 / S288c)	Conserved protein;MEMO1 family protein MHO1;YJR008Wp-like protein;YJR008W-like protein;EC1118_1J11_2674p;K7_Yjr008wp;MEMO1 family protein MHO1;MEMO1 family protein MHO1	A6ZPX5_YEAS7;B3LQA7_YEAS1;B5VLH5_YEAS6;C7GUT3_YEAS2;D3UF75_YEAS8;G2WH18_YEASK;N1P104_YEASC;MHO1_YEAST	Saccharomyces cerevisiae	>tr|A6ZPX5|A6ZPX5_YEAS7 Conserved protein OS=Saccharomyces cerevisiae (strain YJM789) OX=307796 GN=SCY_2936 PE=3 SV=1;>tr|B3LQA7|B3LQA7_YEAS1 MEMO1 family protein MHO1 OS=Saccharomyces cerevisiae (strain RM11-1a) OX=285006 GN=SCRG_03669 PE=3 SV=1;>tr|B5VLH5|B5VLH5_YEAS6 YJR008Wp-like protein OS=Saccharomyces cerevisiae (strain AWRI1631) OX=545124 GN=AWRI1631_102110 PE=3 SV=1;>tr|C7GUT3|C7GUT3_YEAS2 YJR008W-like protein OS=Saccharomyces cerevisiae (strain JAY291) OX=574961 GN=C1Q_04210 PE=3 SV=1;>tr|D3UF75|D3UF75_YEAS8 EC1118_1J11_2674p OS=Saccharomyces cerevisiae (strain Lalvin EC1118 / Prise de mousse) OX=643680 GN=EC1118_1J11_2674g PE=3 SV=1;>tr|G2WH18|G2WH18_YEASK K7_Yjr008wp OS=Saccharomyces cerevisiae (strain Kyokai no. 7 / NBRC 101557) OX=721032 GN=K7_YJR008W PE=3 SV=1;>tr|N1P104|N1P104_YEASC MEMO1 family protein MHO1 OS=Saccharomyces cerevisiae (strain CEN.PK113-7D) OX=889517 GN=CENPK1137D_1303 PE=3 SV=1;>sp|P47085|MHO1_YEAST MEMO1 family protein MHO1 OS=Saccharomyces cerevisiae (strain ATCC 204508 / S288c) OX=559292 GN=MHO1 PE=1 SV=1	100	AQELSQQLHTYLIK	FALSE	17;17;17;17;17;17;17;17	_AQELSQQLHTYLIK_.2	21.650842666625977	22.337514877319336	10.047341346740723	40.527137756347656
0.00030864197530864197	A6ZPX5;B3LQA7;B5VLH5;C7GUT3;D3UF75;G2WH18;N1P104;P47085	SCY_2936;SCRG_03669;AWRI1631_102110;C1Q_04210;EC1118_1J11_2674g;K7_YJR008W;CENPK1137D_1303;MHO1	Saccharomyces cerevisiae (strain YJM789);Saccharomyces cerevisiae (strain RM11-1a);Saccharomyces cerevisiae (strain AWRI1631);Saccharomyces cerevisiae (strain JAY291);Saccharomyces cerevisiae (strain Lalvin EC1118 / Prise de mousse);Saccharomyces cerevisiae (strain Kyokai no. 7 / NBRC 101557);Saccharomyces cerevisiae (strain CEN.PK113-7D);Saccharomyces cerevisiae (strain ATCC 204508 / S288c)	Conserved protein;MEMO1 family protein MHO1;YJR008Wp-like protein;YJR008W-like protein;EC1118_1J11_2674p;K7_Yjr008wp;MEMO1 family protein MHO1;MEMO1 family protein MHO1	A6ZPX5_YEAS7;B3LQA7_YEAS1;B5VLH5_YEAS6;C7GUT3_YEAS2;D3UF75_YEAS8;G2WH18_YEASK;N1P104_YEASC;MHO1_YEAST	Saccharomyces cerevisiae	>tr|A6ZPX5|A6ZPX5_YEAS7 Conserved protein OS=Saccharomyces cerevisiae (strain YJM789) OX=307796 GN=SCY_2936 PE=3 SV=1;>tr|B3LQA7|B3LQA7_YEAS1 MEMO1 family protein MHO1 OS=Saccharomyces cerevisiae (strain RM11-1a) OX=285006 GN=SCRG_03669 PE=3 SV=1;>tr|B5VLH5|B5VLH5_YEAS6 YJR008Wp-like protein OS=Saccharomyces cerevisiae (strain AWRI1631) OX=545124 GN=AWRI1631_102110 PE=3 SV=1;>tr|C7GUT3|C7GUT3_YEAS2 YJR008W-like protein OS=Saccharomyces cerevisiae (strain JAY291) OX=574961 GN=C1Q_04210 PE=3 SV=1;>tr|D3UF75|D3UF75_YEAS8 EC1118_1J11_2674p OS=Saccharomyces cerevisiae (strain Lalvin EC1118 / Prise de mousse) OX=643680 GN=EC1118_1J11_2674g PE=3 SV=1;>tr|G2WH18|G2WH18_YEASK K7_Yjr008wp OS=Saccharomyces cerevisiae (strain Kyokai no. 7 / NBRC 101557) OX=721032 GN=K7_YJR008W PE=3 SV=1;>tr|N1P104|N1P104_YEASC MEMO1 family protein MHO1 OS=Saccharomyces cerevisiae (strain CEN.PK113-7D) OX=889517 GN=CENPK1137D_1303 PE=3 SV=1;>sp|P47085|MHO1_YEAST MEMO1 family protein MHO1 OS=Saccharomyces cerevisiae (strain ATCC 204508 / S288c) OX=559292 GN=MHO1 PE=1 SV=1	100	FQYTGYVGSK	FALSE	207;207;207;207;207;207;207;207	_FQYTGYVGSK_.2	225.5413360595703	126.69129180908203	210.28941345214844	168.20736694335938
0.00030864197530864197	A6ZPX5;B3LQA7;B5VLH5;C7GUT3;D3UF75;G2WH18;N1P104;P47085	SCY_2936;SCRG_03669;AWRI1631_102110;C1Q_04210;EC1118_1J11_2674g;K7_YJR008W;CENPK1137D_1303;MHO1	Saccharomyces cerevisiae (strain YJM789);Saccharomyces cerevisiae (strain RM11-1a);Saccharomyces cerevisiae (strain AWRI1631);Saccharomyces cerevisiae (strain JAY291);Saccharomyces cerevisiae (strain Lalvin EC1118 / Prise de mousse);Saccharomyces cerevisiae (strain Kyokai no. 7 / NBRC 101557);Saccharomyces cerevisiae (strain CEN.PK113-7D);Saccharomyces cerevisiae (strain ATCC 204508 / S288c)	Conserved protein;MEMO1 family protein MHO1;YJR008Wp-like protein;YJR008W-like protein;EC1118_1J11_2674p;K7_Yjr008wp;MEMO1 family protein MHO1;MEMO1 family protein MHO1	A6ZPX5_YEAS7;B3LQA7_YEAS1;B5VLH5_YEAS6;C7GUT3_YEAS2;D3UF75_YEAS8;G2WH18_YEASK;N1P104_YEASC;MHO1_YEAST	Saccharomyces cerevisiae	>tr|A6ZPX5|A6ZPX5_YEAS7 Conserved protein OS=Saccharomyces cerevisiae (strain YJM789) OX=307796 GN=SCY_2936 PE=3 SV=1;>tr|B3LQA7|B3LQA7_YEAS1 MEMO1 family protein MHO1 OS=Saccharomyces cerevisiae (strain RM11-1a) OX=285006 GN=SCRG_03669 PE=3 SV=1;>tr|B5VLH5|B5VLH5_YEAS6 YJR008Wp-like protein OS=Saccharomyces cerevisiae (strain AWRI1631) OX=545124 GN=AWRI1631_102110 PE=3 SV=1;>tr|C7GUT3|C7GUT3_YEAS2 YJR008W-like protein OS=Saccharomyces cerevisiae (strain JAY291) OX=574961 GN=C1Q_04210 PE=3 SV=1;>tr|D3UF75|D3UF75_YEAS8 EC1118_1J11_2674p OS=Saccharomyces cerevisiae (strain Lalvin EC1118 / Prise de mousse) OX=643680 GN=EC1118_1J11_2674g PE=3 SV=1;>tr|G2WH18|G2WH18_YEASK K7_Yjr008wp OS=Saccharomyces cerevisiae (strain Kyokai no. 7 / NBRC 101557) OX=721032 GN=K7_YJR008W PE=3 SV=1;>tr|N1P104|N1P104_YEASC MEMO1 family protein MHO1 OS=Saccharomyces cerevisiae (strain CEN.PK113-7D) OX=889517 GN=CENPK1137D_1303 PE=3 SV=1;>sp|P47085|MHO1_YEAST MEMO1 family protein MHO1 OS=Saccharomyces cerevisiae (strain ATCC 204508 / S288c) OX=559292 GN=MHO1 PE=1 SV=1	100	TLSDTPNGER	FALSE	259;259;259;259;259;259;259;259	_TLSDTPNGER_.2	155.82997131347656	134.7413330078125	179.12521362304688	180.0145721435547
0.00030864197530864197	A6ZPX5;B3LQA7;B5VLH5;C7GUT3;D3UF75;G2WH18;N1P104;P47085	SCY_2936;SCRG_03669;AWRI1631_102110;C1Q_04210;EC1118_1J11_2674g;K7_YJR008W;CENPK1137D_1303;MHO1	Saccharomyces cerevisiae (strain YJM789);Saccharomyces cerevisiae (strain RM11-1a);Saccharomyces cerevisiae (strain AWRI1631);Saccharomyces cerevisiae (strain JAY291);Saccharomyces cerevisiae (strain Lalvin EC1118 / Prise de mousse);Saccharomyces cerevisiae (strain Kyokai no. 7 / NBRC 101557);Saccharomyces cerevisiae (strain CEN.PK113-7D);Saccharomyces cerevisiae (strain ATCC 204508 / S288c)	Conserved protein;MEMO1 family protein MHO1;YJR008Wp-like protein;YJR008W-like protein;EC1118_1J11_2674p;K7_Yjr008wp;MEMO1 family protein MHO1;MEMO1 family protein MHO1	A6ZPX5_YEAS7;B3LQA7_YEAS1;B5VLH5_YEAS6;C7GUT3_YEAS2;D3UF75_YEAS8;G2WH18_YEASK;N1P104_YEASC;MHO1_YEAST	Saccharomyces cerevisiae	>tr|A6ZPX5|A6ZPX5_YEAS7 Conserved protein OS=Saccharomyces cerevisiae (strain YJM789) OX=307796 GN=SCY_2936 PE=3 SV=1;>tr|B3LQA7|B3LQA7_YEAS1 MEMO1 family protein MHO1 OS=Saccharomyces cerevisiae (strain RM11-1a) OX=285006 GN=SCRG_03669 PE=3 SV=1;>tr|B5VLH5|B5VLH5_YEAS6 YJR008Wp-like protein OS=Saccharomyces cerevisiae (strain AWRI1631) OX=545124 GN=AWRI1631_102110 PE=3 SV=1;>tr|C7GUT3|C7GUT3_YEAS2 YJR008W-like protein OS=Saccharomyces cerevisiae (strain JAY291) OX=574961 GN=C1Q_04210 PE=3 SV=1;>tr|D3UF75|D3UF75_YEAS8 EC1118_1J11_2674p OS=Saccharomyces cerevisiae (strain Lalvin EC1118 / Prise de mousse) OX=643680 GN=EC1118_1J11_2674g PE=3 SV=1;>tr|G2WH18|G2WH18_YEASK K7_Yjr008wp OS=Saccharomyces cerevisiae (strain Kyokai no. 7 / NBRC 101557) OX=721032 GN=K7_YJR008W PE=3 SV=1;>tr|N1P104|N1P104_YEASC MEMO1 family protein MHO1 OS=Saccharomyces cerevisiae (strain CEN.PK113-7D) OX=889517 GN=CENPK1137D_1303 PE=3 SV=1;>sp|P47085|MHO1_YEAST MEMO1 family protein MHO1 OS=Saccharomyces cerevisiae (strain ATCC 204508 / S288c) OX=559292 GN=MHO1 PE=1 SV=1	100	NQILVSAFSELETPLGNLK	FALSE	86;86;86;86;86;86;86;86	_NQILVSAFSELETPLGNLK_.2	101.77816009521484	88.70215606689453	112.50944519042969	112.64180755615234
0.00030864197530864197	A6ZPX5;B3LQA7;B5VLH5;C7GUT3;D3UF75;G2WH18;N1P104;P47085	SCY_2936;SCRG_03669;AWRI1631_102110;C1Q_04210;EC1118_1J11_2674g;K7_YJR008W;CENPK1137D_1303;MHO1	Saccharomyces cerevisiae (strain YJM789);Saccharomyces cerevisiae (strain RM11-1a);Saccharomyces cerevisiae (strain AWRI1631);Saccharomyces cerevisiae (strain JAY291);Saccharomyces cerevisiae (strain Lalvin EC1118 / Prise de mousse);Saccharomyces cerevisiae (strain Kyokai no. 7 / NBRC 101557);Saccharomyces cerevisiae (strain CEN.PK113-7D);Saccharomyces cerevisiae (strain ATCC 204508 / S288c)	Conserved protein;MEMO1 family protein MHO1;YJR008Wp-like protein;YJR008W-like protein;EC1118_1J11_2674p;K7_Yjr008wp;MEMO1 family protein MHO1;MEMO1 family protein MHO1	A6ZPX5_YEAS7;B3LQA7_YEAS1;B5VLH5_YEAS6;C7GUT3_YEAS2;D3UF75_YEAS8;G2WH18_YEASK;N1P104_YEASC;MHO1_YEAST	Saccharomyces cerevisiae	>tr|A6ZPX5|A6ZPX5_YEAS7 Conserved protein OS=Saccharomyces cerevisiae (strain YJM789) OX=307796 GN=SCY_2936 PE=3 SV=1;>tr|B3LQA7|B3LQA7_YEAS1 MEMO1 family protein MHO1 OS=Saccharomyces cerevisiae (strain RM11-1a) OX=285006 GN=SCRG_03669 PE=3 SV=1;>tr|B5VLH5|B5VLH5_YEAS6 YJR008Wp-like protein OS=Saccharomyces cerevisiae (strain AWRI1631) OX=545124 GN=AWRI1631_102110 PE=3 SV=1;>tr|C7GUT3|C7GUT3_YEAS2 YJR008W-like protein OS=Saccharomyces cerevisiae (strain JAY291) OX=574961 GN=C1Q_04210 PE=3 SV=1;>tr|D3UF75|D3UF75_YEAS8 EC1118_1J11_2674p OS=Saccharomyces cerevisiae (strain Lalvin EC1118 / Prise de mousse) OX=643680 GN=EC1118_1J11_2674g PE=3 SV=1;>tr|G2WH18|G2WH18_YEASK K7_Yjr008wp OS=Saccharomyces cerevisiae (strain Kyokai no. 7 / NBRC 101557) OX=721032 GN=K7_YJR008W PE=3 SV=1;>tr|N1P104|N1P104_YEASC MEMO1 family protein MHO1 OS=Saccharomyces cerevisiae (strain CEN.PK113-7D) OX=889517 GN=CENPK1137D_1303 PE=3 SV=1;>sp|P47085|MHO1_YEAST MEMO1 family protein MHO1 OS=Saccharomyces cerevisiae (strain ATCC 204508 / S288c) OX=559292 GN=MHO1 PE=1 SV=1	100	PATHAGSWYSNR	FALSE	5;5;5;5;5;5;5;5	_PATHAGSWYSNR_.2	22.45347785949707	26.985206604003906	27.715518951416016	46.91291427612305
0.00030864197530864197	A6ZPX5;B3LQA7;B5VLH5;C7GUT3;D3UF75;G2WH18;N1P104;P47085	SCY_2936;SCRG_03669;AWRI1631_102110;C1Q_04210;EC1118_1J11_2674g;K7_YJR008W;CENPK1137D_1303;MHO1	Saccharomyces cerevisiae (strain YJM789);Saccharomyces cerevisiae (strain RM11-1a);Saccharomyces cerevisiae (strain AWRI1631);Saccharomyces cerevisiae (strain JAY291);Saccharomyces cerevisiae (strain Lalvin EC1118 / Prise de mousse);Saccharomyces cerevisiae (strain Kyokai no. 7 / NBRC 101557);Saccharomyces cerevisiae (strain CEN.PK113-7D);Saccharomyces cerevisiae (strain ATCC 204508 / S288c)	Conserved protein;MEMO1 family protein MHO1;YJR008Wp-like protein;YJR008W-like protein;EC1118_1J11_2674p;K7_Yjr008wp;MEMO1 family protein MHO1;MEMO1 family protein MHO1	A6ZPX5_YEAS7;B3LQA7_YEAS1;B5VLH5_YEAS6;C7GUT3_YEAS2;D3UF75_YEAS8;G2WH18_YEASK;N1P104_YEASC;MHO1_YEAST	Saccharomyces cerevisiae	>tr|A6ZPX5|A6ZPX5_YEAS7 Conserved protein OS=Saccharomyces cerevisiae (strain YJM789) OX=307796 GN=SCY_2936 PE=3 SV=1;>tr|B3LQA7|B3LQA7_YEAS1 MEMO1 family protein MHO1 OS=Saccharomyces cerevisiae (strain RM11-1a) OX=285006 GN=SCRG_03669 PE=3 SV=1;>tr|B5VLH5|B5VLH5_YEAS6 YJR008Wp-like protein OS=Saccharomyces cerevisiae (strain AWRI1631) OX=545124 GN=AWRI1631_102110 PE=3 SV=1;>tr|C7GUT3|C7GUT3_YEAS2 YJR008W-like protein OS=Saccharomyces cerevisiae (strain JAY291) OX=574961 GN=C1Q_04210 PE=3 SV=1;>tr|D3UF75|D3UF75_YEAS8 EC1118_1J11_2674p OS=Saccharomyces cerevisiae (strain Lalvin EC1118 / Prise de mousse) OX=643680 GN=EC1118_1J11_2674g PE=3 SV=1;>tr|G2WH18|G2WH18_YEASK K7_Yjr008wp OS=Saccharomyces cerevisiae (strain Kyokai no. 7 / NBRC 101557) OX=721032 GN=K7_YJR008W PE=3 SV=1;>tr|N1P104|N1P104_YEASC MEMO1 family protein MHO1 OS=Saccharomyces cerevisiae (strain CEN.PK113-7D) OX=889517 GN=CENPK1137D_1303 PE=3 SV=1;>sp|P47085|MHO1_YEAST MEMO1 family protein MHO1 OS=Saccharomyces cerevisiae (strain ATCC 204508 / S288c) OX=559292 GN=MHO1 PE=1 SV=1	100	PATHAGSWYSNR	FALSE	5;5;5;5;5;5;5;5	_PATHAGSWYSNR_.3	18.77309226989746	15.721172332763672	21.512060165405273	23.48806381225586
0.00030864197530864197	A6ZPX5;B3LQA7;B5VLH5;C7GUT3;D3UF75;G2WH18;N1P104;P47085	SCY_2936;SCRG_03669;AWRI1631_102110;C1Q_04210;EC1118_1J11_2674g;K7_YJR008W;CENPK1137D_1303;MHO1	Saccharomyces cerevisiae (strain YJM789);Saccharomyces cerevisiae (strain RM11-1a);Saccharomyces cerevisiae (strain AWRI1631);Saccharomyces cerevisiae (strain JAY291);Saccharomyces cerevisiae (strain Lalvin EC1118 / Prise de mousse);Saccharomyces cerevisiae (strain Kyokai no. 7 / NBRC 101557);Saccharomyces cerevisiae (strain CEN.PK113-7D);Saccharomyces cerevisiae (strain ATCC 204508 / S288c)	Conserved protein;MEMO1 family protein MHO1;YJR008Wp-like protein;YJR008W-like protein;EC1118_1J11_2674p;K7_Yjr008wp;MEMO1 family protein MHO1;MEMO1 family protein MHO1	A6ZPX5_YEAS7;B3LQA7_YEAS1;B5VLH5_YEAS6;C7GUT3_YEAS2;D3UF75_YEAS8;G2WH18_YEASK;N1P104_YEASC;MHO1_YEAST	Saccharomyces cerevisiae	>tr|A6ZPX5|A6ZPX5_YEAS7 Conserved protein OS=Saccharomyces cerevisiae (strain YJM789) OX=307796 GN=SCY_2936 PE=3 SV=1;>tr|B3LQA7|B3LQA7_YEAS1 MEMO1 family protein MHO1 OS=Saccharomyces cerevisiae (strain RM11-1a) OX=285006 GN=SCRG_03669 PE=3 SV=1;>tr|B5VLH5|B5VLH5_YEAS6 YJR008Wp-like protein OS=Saccharomyces cerevisiae (strain AWRI1631) OX=545124 GN=AWRI1631_102110 PE=3 SV=1;>tr|C7GUT3|C7GUT3_YEAS2 YJR008W-like protein OS=Saccharomyces cerevisiae (strain JAY291) OX=574961 GN=C1Q_04210 PE=3 SV=1;>tr|D3UF75|D3UF75_YEAS8 EC1118_1J11_2674p OS=Saccharomyces cerevisiae (strain Lalvin EC1118 / Prise de mousse) OX=643680 GN=EC1118_1J11_2674g PE=3 SV=1;>tr|G2WH18|G2WH18_YEASK K7_Yjr008wp OS=Saccharomyces cerevisiae (strain Kyokai no. 7 / NBRC 101557) OX=721032 GN=K7_YJR008W PE=3 SV=1;>tr|N1P104|N1P104_YEASC MEMO1 family protein MHO1 OS=Saccharomyces cerevisiae (strain CEN.PK113-7D) OX=889517 GN=CENPK1137D_1303 PE=3 SV=1;>sp|P47085|MHO1_YEAST MEMO1 family protein MHO1 OS=Saccharomyces cerevisiae (strain ATCC 204508 / S288c) OX=559292 GN=MHO1 PE=1 SV=1	100	IFILGPSHHIYFK	FALSE	73;73;73;73;73;73;73;73	_IFILGPSHHIYFK_.3	24.04768943786621	31.06877899169922	35.731876373291016	44.973121643066406
0.00030864197530864197	A6ZPX5;B3LQA7;B5VLH5;C7GUT3;D3UF75;G2WH18;N1P104;P47085	SCY_2936;SCRG_03669;AWRI1631_102110;C1Q_04210;EC1118_1J11_2674g;K7_YJR008W;CENPK1137D_1303;MHO1	Saccharomyces cerevisiae (strain YJM789);Saccharomyces cerevisiae (strain RM11-1a);Saccharomyces cerevisiae (strain AWRI1631);Saccharomyces cerevisiae (strain JAY291);Saccharomyces cerevisiae (strain Lalvin EC1118 / Prise de mousse);Saccharomyces cerevisiae (strain Kyokai no. 7 / NBRC 101557);Saccharomyces cerevisiae (strain CEN.PK113-7D);Saccharomyces cerevisiae (strain ATCC 204508 / S288c)	Conserved protein;MEMO1 family protein MHO1;YJR008Wp-like protein;YJR008W-like protein;EC1118_1J11_2674p;K7_Yjr008wp;MEMO1 family protein MHO1;MEMO1 family protein MHO1	A6ZPX5_YEAS7;B3LQA7_YEAS1;B5VLH5_YEAS6;C7GUT3_YEAS2;D3UF75_YEAS8;G2WH18_YEASK;N1P104_YEASC;MHO1_YEAST	Saccharomyces cerevisiae	>tr|A6ZPX5|A6ZPX5_YEAS7 Conserved protein OS=Saccharomyces cerevisiae (strain YJM789) OX=307796 GN=SCY_2936 PE=3 SV=1;>tr|B3LQA7|B3LQA7_YEAS1 MEMO1 family protein MHO1 OS=Saccharomyces cerevisiae (strain RM11-1a) OX=285006 GN=SCRG_03669 PE=3 SV=1;>tr|B5VLH5|B5VLH5_YEAS6 YJR008Wp-like protein OS=Saccharomyces cerevisiae (strain AWRI1631) OX=545124 GN=AWRI1631_102110 PE=3 SV=1;>tr|C7GUT3|C7GUT3_YEAS2 YJR008W-like protein OS=Saccharomyces cerevisiae (strain JAY291) OX=574961 GN=C1Q_04210 PE=3 SV=1;>tr|D3UF75|D3UF75_YEAS8 EC1118_1J11_2674p OS=Saccharomyces cerevisiae (strain Lalvin EC1118 / Prise de mousse) OX=643680 GN=EC1118_1J11_2674g PE=3 SV=1;>tr|G2WH18|G2WH18_YEASK K7_Yjr008wp OS=Saccharomyces cerevisiae (strain Kyokai no. 7 / NBRC 101557) OX=721032 GN=K7_YJR008W PE=3 SV=1;>tr|N1P104|N1P104_YEASC MEMO1 family protein MHO1 OS=Saccharomyces cerevisiae (strain CEN.PK113-7D) OX=889517 GN=CENPK1137D_1303 PE=3 SV=1;>sp|P47085|MHO1_YEAST MEMO1 family protein MHO1 OS=Saccharomyces cerevisiae (strain ATCC 204508 / S288c) OX=559292 GN=MHO1 PE=1 SV=1	100	IFILGPSHHIYFK	FALSE	73;73;73;73;73;73;73;73	_IFILGPSHHIYFK_.2	Filtered	7.1266913414001465	5.271843433380127	9.999260902404785
0.00030864197530864197	A6ZPX5;B3LQA7;B5VLH5;C7GUT3;D3UF75;G2WH18;N1P104;P47085	SCY_2936;SCRG_03669;AWRI1631_102110;C1Q_04210;EC1118_1J11_2674g;K7_YJR008W;CENPK1137D_1303;MHO1	Saccharomyces cerevisiae (strain YJM789);Saccharomyces cerevisiae (strain RM11-1a);Saccharomyces cerevisiae (strain AWRI1631);Saccharomyces cerevisiae (strain JAY291);Saccharomyces cerevisiae (strain Lalvin EC1118 / Prise de mousse);Saccharomyces cerevisiae (strain Kyokai no. 7 / NBRC 101557);Saccharomyces cerevisiae (strain CEN.PK113-7D);Saccharomyces cerevisiae (strain ATCC 204508 / S288c)	Conserved protein;MEMO1 family protein MHO1;YJR008Wp-like protein;YJR008W-like protein;EC1118_1J11_2674p;K7_Yjr008wp;MEMO1 family protein MHO1;MEMO1 family protein MHO1	A6ZPX5_YEAS7;B3LQA7_YEAS1;B5VLH5_YEAS6;C7GUT3_YEAS2;D3UF75_YEAS8;G2WH18_YEASK;N1P104_YEASC;MHO1_YEAST	Saccharomyces cerevisiae	>tr|A6ZPX5|A6ZPX5_YEAS7 Conserved protein OS=Saccharomyces cerevisiae (strain YJM789) OX=307796 GN=SCY_2936 PE=3 SV=1;>tr|B3LQA7|B3LQA7_YEAS1 MEMO1 family protein MHO1 OS=Saccharomyces cerevisiae (strain RM11-1a) OX=285006 GN=SCRG_03669 PE=3 SV=1;>tr|B5VLH5|B5VLH5_YEAS6 YJR008Wp-like protein OS=Saccharomyces cerevisiae (strain AWRI1631) OX=545124 GN=AWRI1631_102110 PE=3 SV=1;>tr|C7GUT3|C7GUT3_YEAS2 YJR008W-like protein OS=Saccharomyces cerevisiae (strain JAY291) OX=574961 GN=C1Q_04210 PE=3 SV=1;>tr|D3UF75|D3UF75_YEAS8 EC1118_1J11_2674p OS=Saccharomyces cerevisiae (strain Lalvin EC1118 / Prise de mousse) OX=643680 GN=EC1118_1J11_2674g PE=3 SV=1;>tr|G2WH18|G2WH18_YEASK K7_Yjr008wp OS=Saccharomyces cerevisiae (strain Kyokai no. 7 / NBRC 101557) OX=721032 GN=K7_YJR008W PE=3 SV=1;>tr|N1P104|N1P104_YEASC MEMO1 family protein MHO1 OS=Saccharomyces cerevisiae (strain CEN.PK113-7D) OX=889517 GN=CENPK1137D_1303 PE=3 SV=1;>sp|P47085|MHO1_YEAST MEMO1 family protein MHO1 OS=Saccharomyces cerevisiae (strain ATCC 204508 / S288c) OX=559292 GN=MHO1 PE=1 SV=1	100	EISLDTVK	FALSE	155;155;155;155;155;155;155;155	_EISLDTVK_.2	30.93510627746582	45.2147331237793	35.778358459472656	23.782474517822266
0.00030864197530864197	A6ZPX5;B3LQA7;B5VLH5;C7GUT3;D3UF75;G2WH18;N1P104;P47085	SCY_2936;SCRG_03669;AWRI1631_102110;C1Q_04210;EC1118_1J11_2674g;K7_YJR008W;CENPK1137D_1303;MHO1	Saccharomyces cerevisiae (strain YJM789);Saccharomyces cerevisiae (strain RM11-1a);Saccharomyces cerevisiae (strain AWRI1631);Saccharomyces cerevisiae (strain JAY291);Saccharomyces cerevisiae (strain Lalvin EC1118 / Prise de mousse);Saccharomyces cerevisiae (strain Kyokai no. 7 / NBRC 101557);Saccharomyces cerevisiae (strain CEN.PK113-7D);Saccharomyces cerevisiae (strain ATCC 204508 / S288c)	Conserved protein;MEMO1 family protein MHO1;YJR008Wp-like protein;YJR008W-like protein;EC1118_1J11_2674p;K7_Yjr008wp;MEMO1 family protein MHO1;MEMO1 family protein MHO1	A6ZPX5_YEAS7;B3LQA7_YEAS1;B5VLH5_YEAS6;C7GUT3_YEAS2;D3UF75_YEAS8;G2WH18_YEASK;N1P104_YEASC;MHO1_YEAST	Saccharomyces cerevisiae	>tr|A6ZPX5|A6ZPX5_YEAS7 Conserved protein OS=Saccharomyces cerevisiae (strain YJM789) OX=307796 GN=SCY_2936 PE=3 SV=1;>tr|B3LQA7|B3LQA7_YEAS1 MEMO1 family protein MHO1 OS=Saccharomyces cerevisiae (strain RM11-1a) OX=285006 GN=SCRG_03669 PE=3 SV=1;>tr|B5VLH5|B5VLH5_YEAS6 YJR008Wp-like protein OS=Saccharomyces cerevisiae (strain AWRI1631) OX=545124 GN=AWRI1631_102110 PE=3 SV=1;>tr|C7GUT3|C7GUT3_YEAS2 YJR008W-like protein OS=Saccharomyces cerevisiae (strain JAY291) OX=574961 GN=C1Q_04210 PE=3 SV=1;>tr|D3UF75|D3UF75_YEAS8 EC1118_1J11_2674p OS=Saccharomyces cerevisiae (strain Lalvin EC1118 / Prise de mousse) OX=643680 GN=EC1118_1J11_2674g PE=3 SV=1;>tr|G2WH18|G2WH18_YEASK K7_Yjr008wp OS=Saccharomyces cerevisiae (strain Kyokai no. 7 / NBRC 101557) OX=721032 GN=K7_YJR008W PE=3 SV=1;>tr|N1P104|N1P104_YEASC MEMO1 family protein MHO1 OS=Saccharomyces cerevisiae (strain CEN.PK113-7D) OX=889517 GN=CENPK1137D_1303 PE=3 SV=1;>sp|P47085|MHO1_YEAST MEMO1 family protein MHO1 OS=Saccharomyces cerevisiae (strain ATCC 204508 / S288c) OX=559292 GN=MHO1 PE=1 SV=1	100	LFKPMDHDTDMAEHSLEMQLPMLVETLK	FALSE	125;125;125;125;125;125;125;125	_LFKPMDHDTDMAEHSLEM[Oxidation (M)]QLPMLVETLK_.4	22.46320152282715	Filtered	16.1081600189209	28.961029052734375
0.00030864197530864197	A6ZPX5;B3LQA7;B5VLH5;C7GUT3;D3UF75;G2WH18;N1P104;P47085	SCY_2936;SCRG_03669;AWRI1631_102110;C1Q_04210;EC1118_1J11_2674g;K7_YJR008W;CENPK1137D_1303;MHO1	Saccharomyces cerevisiae (strain YJM789);Saccharomyces cerevisiae (strain RM11-1a);Saccharomyces cerevisiae (strain AWRI1631);Saccharomyces cerevisiae (strain JAY291);Saccharomyces cerevisiae (strain Lalvin EC1118 / Prise de mousse);Saccharomyces cerevisiae (strain Kyokai no. 7 / NBRC 101557);Saccharomyces cerevisiae (strain CEN.PK113-7D);Saccharomyces cerevisiae (strain ATCC 204508 / S288c)	Conserved protein;MEMO1 family protein MHO1;YJR008Wp-like protein;YJR008W-like protein;EC1118_1J11_2674p;K7_Yjr008wp;MEMO1 family protein MHO1;MEMO1 family protein MHO1	A6ZPX5_YEAS7;B3LQA7_YEAS1;B5VLH5_YEAS6;C7GUT3_YEAS2;D3UF75_YEAS8;G2WH18_YEASK;N1P104_YEASC;MHO1_YEAST	Saccharomyces cerevisiae	>tr|A6ZPX5|A6ZPX5_YEAS7 Conserved protein OS=Saccharomyces cerevisiae (strain YJM789) OX=307796 GN=SCY_2936 PE=3 SV=1;>tr|B3LQA7|B3LQA7_YEAS1 MEMO1 family protein MHO1 OS=Saccharomyces cerevisiae (strain RM11-1a) OX=285006 GN=SCRG_03669 PE=3 SV=1;>tr|B5VLH5|B5VLH5_YEAS6 YJR008Wp-like protein OS=Saccharomyces cerevisiae (strain AWRI1631) OX=545124 GN=AWRI1631_102110 PE=3 SV=1;>tr|C7GUT3|C7GUT3_YEAS2 YJR008W-like protein OS=Saccharomyces cerevisiae (strain JAY291) OX=574961 GN=C1Q_04210 PE=3 SV=1;>tr|D3UF75|D3UF75_YEAS8 EC1118_1J11_2674p OS=Saccharomyces cerevisiae (strain Lalvin EC1118 / Prise de mousse) OX=643680 GN=EC1118_1J11_2674g PE=3 SV=1;>tr|G2WH18|G2WH18_YEASK K7_Yjr008wp OS=Saccharomyces cerevisiae (strain Kyokai no. 7 / NBRC 101557) OX=721032 GN=K7_YJR008W PE=3 SV=1;>tr|N1P104|N1P104_YEASC MEMO1 family protein MHO1 OS=Saccharomyces cerevisiae (strain CEN.PK113-7D) OX=889517 GN=CENPK1137D_1303 PE=3 SV=1;>sp|P47085|MHO1_YEAST MEMO1 family protein MHO1 OS=Saccharomyces cerevisiae (strain ATCC 204508 / S288c) OX=559292 GN=MHO1 PE=1 SV=1	100	LFKPMDHDTDMAEHSLEMQLPMLVETLK	FALSE	125;125;125;125;125;125;125;125	_LFKPMDHDTDM[Oxidation (M)]AEHSLEMQLPMLVETLK_.4	17.849224090576172	Filtered	Filtered	41.43264389038086
0.00030864197530864197	A6ZPX6;B3LQA8;C8ZBG4;G2WH19;N1P004;P00358	TDH2;SCRG_03670;EC1118_1J11_2685g;K7_TDH2;CENPK1137D_1304;TDH2	Saccharomyces cerevisiae (strain YJM789);Saccharomyces cerevisiae (strain RM11-1a);Saccharomyces cerevisiae (strain Lalvin EC1118 / Prise de mousse);Saccharomyces cerevisiae (strain Kyokai no. 7 / NBRC 101557);Saccharomyces cerevisiae (strain CEN.PK113-7D);Saccharomyces cerevisiae (strain ATCC 204508 / S288c)	Glyceraldehyde-3-phosphate dehydrogenase;Glyceraldehyde-3-phosphate dehydrogenase;Glyceraldehyde-3-phosphate dehydrogenase;Glyceraldehyde-3-phosphate dehydrogenase;Glyceraldehyde-3-phosphate dehydrogenase;Glyceraldehyde-3-phosphate dehydrogenase 2	A6ZPX6_YEAS7;B3LQA8_YEAS1;C8ZBG4_YEAS8;G2WH19_YEASK;N1P004_YEASC;G3P2_YEAST	Saccharomyces cerevisiae	>tr|A6ZPX6|A6ZPX6_YEAS7 Glyceraldehyde-3-phosphate dehydrogenase OS=Saccharomyces cerevisiae (strain YJM789) OX=307796 GN=TDH2 PE=3 SV=1;>tr|B3LQA8|B3LQA8_YEAS1 Glyceraldehyde-3-phosphate dehydrogenase OS=Saccharomyces cerevisiae (strain RM11-1a) OX=285006 GN=SCRG_03670 PE=3 SV=1;>tr|C8ZBG4|C8ZBG4_YEAS8 Glyceraldehyde-3-phosphate dehydrogenase OS=Saccharomyces cerevisiae (strain Lalvin EC1118 / Prise de mousse) OX=643680 GN=EC1118_1J11_2685g PE=3 SV=1;>tr|G2WH19|G2WH19_YEASK Glyceraldehyde-3-phosphate dehydrogenase OS=Saccharomyces cerevisiae (strain Kyokai no. 7 / NBRC 101557) OX=721032 GN=K7_TDH2 PE=3 SV=1;>tr|N1P004|N1P004_YEASC Glyceraldehyde-3-phosphate dehydrogenase OS=Saccharomyces cerevisiae (strain CEN.PK113-7D) OX=889517 GN=CENPK1137D_1304 PE=3 SV=1;>sp|P00358|G3P2_YEAST Glyceraldehyde-3-phosphate dehydrogenase 2 OS=Saccharomyces cerevisiae (strain ATCC 204508 / S288c) OX=559292 GN=TDH2 PE=1 SV=3	100	IATFQER	FALSE	72;72;72;72;72;72	_IATFQER_.2	36229.4	33200	26252.826171875	32479.728515625
0.00030864197530864197	A6ZPX6;B3LQA8;C8ZBG4;G2WH19;N1P004;P00358	TDH2;SCRG_03670;EC1118_1J11_2685g;K7_TDH2;CENPK1137D_1304;TDH2	Saccharomyces cerevisiae (strain YJM789);Saccharomyces cerevisiae (strain RM11-1a);Saccharomyces cerevisiae (strain Lalvin EC1118 / Prise de mousse);Saccharomyces cerevisiae (strain Kyokai no. 7 / NBRC 101557);Saccharomyces cerevisiae (strain CEN.PK113-7D);Saccharomyces cerevisiae (strain ATCC 204508 / S288c)	Glyceraldehyde-3-phosphate dehydrogenase;Glyceraldehyde-3-phosphate dehydrogenase;Glyceraldehyde-3-phosphate dehydrogenase;Glyceraldehyde-3-phosphate dehydrogenase;Glyceraldehyde-3-phosphate dehydrogenase;Glyceraldehyde-3-phosphate dehydrogenase 2	A6ZPX6_YEAS7;B3LQA8_YEAS1;C8ZBG4_YEAS8;G2WH19_YEASK;N1P004_YEASC;G3P2_YEAST	Saccharomyces cerevisiae	>tr|A6ZPX6|A6ZPX6_YEAS7 Glyceraldehyde-3-phosphate dehydrogenase OS=Saccharomyces cerevisiae (strain YJM789) OX=307796 GN=TDH2 PE=3 SV=1;>tr|B3LQA8|B3LQA8_YEAS1 Glyceraldehyde-3-phosphate dehydrogenase OS=Saccharomyces cerevisiae (strain RM11-1a) OX=285006 GN=SCRG_03670 PE=3 SV=1;>tr|C8ZBG4|C8ZBG4_YEAS8 Glyceraldehyde-3-phosphate dehydrogenase OS=Saccharomyces cerevisiae (strain Lalvin EC1118 / Prise de mousse) OX=643680 GN=EC1118_1J11_2685g PE=3 SV=1;>tr|G2WH19|G2WH19_YEASK Glyceraldehyde-3-phosphate dehydrogenase OS=Saccharomyces cerevisiae (strain Kyokai no. 7 / NBRC 101557) OX=721032 GN=K7_TDH2 PE=3 SV=1;>tr|N1P004|N1P004_YEASC Glyceraldehyde-3-phosphate dehydrogenase OS=Saccharomyces cerevisiae (strain CEN.PK113-7D) OX=889517 GN=CENPK1137D_1304 PE=3 SV=1;>sp|P00358|G3P2_YEAST Glyceraldehyde-3-phosphate dehydrogenase 2 OS=Saccharomyces cerevisiae (strain ATCC 204508 / S288c) OX=559292 GN=TDH2 PE=1 SV=3	100	YAGEVSHDDKHIIVDGHK	FALSE	54;54;54;54;54;54	_YAGEVSHDDKHIIVDGHK_.3	2240.343017578125	1853.66	2198.39	2804.5556640625
0.00030864197530864197	A6ZPX6;B3LQA8;C8ZBG4;G2WH19;N1P004;P00358	TDH2;SCRG_03670;EC1118_1J11_2685g;K7_TDH2;CENPK1137D_1304;TDH2	Saccharomyces cerevisiae (strain YJM789);Saccharomyces cerevisiae (strain RM11-1a);Saccharomyces cerevisiae (strain Lalvin EC1118 / Prise de mousse);Saccharomyces cerevisiae (strain Kyokai no. 7 / NBRC 101557);Saccharomyces cerevisiae (strain CEN.PK113-7D);Saccharomyces cerevisiae (strain ATCC 204508 / S288c)	Glyceraldehyde-3-phosphate dehydrogenase;Glyceraldehyde-3-phosphate dehydrogenase;Glyceraldehyde-3-phosphate dehydrogenase;Glyceraldehyde-3-phosphate dehydrogenase;Glyceraldehyde-3-phosphate dehydrogenase;Glyceraldehyde-3-phosphate dehydrogenase 2	A6ZPX6_YEAS7;B3LQA8_YEAS1;C8ZBG4_YEAS8;G2WH19_YEASK;N1P004_YEASC;G3P2_YEAST	Saccharomyces cerevisiae	>tr|A6ZPX6|A6ZPX6_YEAS7 Glyceraldehyde-3-phosphate dehydrogenase OS=Saccharomyces cerevisiae (strain YJM789) OX=307796 GN=TDH2 PE=3 SV=1;>tr|B3LQA8|B3LQA8_YEAS1 Glyceraldehyde-3-phosphate dehydrogenase OS=Saccharomyces cerevisiae (strain RM11-1a) OX=285006 GN=SCRG_03670 PE=3 SV=1;>tr|C8ZBG4|C8ZBG4_YEAS8 Glyceraldehyde-3-phosphate dehydrogenase OS=Saccharomyces cerevisiae (strain Lalvin EC1118 / Prise de mousse) OX=643680 GN=EC1118_1J11_2685g PE=3 SV=1;>tr|G2WH19|G2WH19_YEASK Glyceraldehyde-3-phosphate dehydrogenase OS=Saccharomyces cerevisiae (strain Kyokai no. 7 / NBRC 101557) OX=721032 GN=K7_TDH2 PE=3 SV=1;>tr|N1P004|N1P004_YEASC Glyceraldehyde-3-phosphate dehydrogenase OS=Saccharomyces cerevisiae (strain CEN.PK113-7D) OX=889517 GN=CENPK1137D_1304 PE=3 SV=1;>sp|P00358|G3P2_YEAST Glyceraldehyde-3-phosphate dehydrogenase 2 OS=Saccharomyces cerevisiae (strain ATCC 204508 / S288c) OX=559292 GN=TDH2 PE=1 SV=3	100	YAGEVSHDDKHIIVDGHK	FALSE	54;54;54;54;54;54	_YAGEVSHDDKHIIVDGHK_.4	15.303176879882812	52.95200729370117	7.286567687988281	154.27149963378906
0.00030864197530864197	A6ZPX6;B3LQA8;C8ZBG4;G2WH19;N1P004;P00358	TDH2;SCRG_03670;EC1118_1J11_2685g;K7_TDH2;CENPK1137D_1304;TDH2	Saccharomyces cerevisiae (strain YJM789);Saccharomyces cerevisiae (strain RM11-1a);Saccharomyces cerevisiae (strain Lalvin EC1118 / Prise de mousse);Saccharomyces cerevisiae (strain Kyokai no. 7 / NBRC 101557);Saccharomyces cerevisiae (strain CEN.PK113-7D);Saccharomyces cerevisiae (strain ATCC 204508 / S288c)	Glyceraldehyde-3-phosphate dehydrogenase;Glyceraldehyde-3-phosphate dehydrogenase;Glyceraldehyde-3-phosphate dehydrogenase;Glyceraldehyde-3-phosphate dehydrogenase;Glyceraldehyde-3-phosphate dehydrogenase;Glyceraldehyde-3-phosphate dehydrogenase 2	A6ZPX6_YEAS7;B3LQA8_YEAS1;C8ZBG4_YEAS8;G2WH19_YEASK;N1P004_YEASC;G3P2_YEAST	Saccharomyces cerevisiae	>tr|A6ZPX6|A6ZPX6_YEAS7 Glyceraldehyde-3-phosphate dehydrogenase OS=Saccharomyces cerevisiae (strain YJM789) OX=307796 GN=TDH2 PE=3 SV=1;>tr|B3LQA8|B3LQA8_YEAS1 Glyceraldehyde-3-phosphate dehydrogenase OS=Saccharomyces cerevisiae (strain RM11-1a) OX=285006 GN=SCRG_03670 PE=3 SV=1;>tr|C8ZBG4|C8ZBG4_YEAS8 Glyceraldehyde-3-phosphate dehydrogenase OS=Saccharomyces cerevisiae (strain Lalvin EC1118 / Prise de mousse) OX=643680 GN=EC1118_1J11_2685g PE=3 SV=1;>tr|G2WH19|G2WH19_YEASK Glyceraldehyde-3-phosphate dehydrogenase OS=Saccharomyces cerevisiae (strain Kyokai no. 7 / NBRC 101557) OX=721032 GN=K7_TDH2 PE=3 SV=1;>tr|N1P004|N1P004_YEASC Glyceraldehyde-3-phosphate dehydrogenase OS=Saccharomyces cerevisiae (strain CEN.PK113-7D) OX=889517 GN=CENPK1137D_1304 PE=3 SV=1;>sp|P00358|G3P2_YEAST Glyceraldehyde-3-phosphate dehydrogenase 2 OS=Saccharomyces cerevisiae (strain ATCC 204508 / S288c) OX=559292 GN=TDH2 PE=1 SV=3	100	DPANLPWASLNIDIAIDSTGVFK	FALSE	79;79;79;79;79;79	_DPANLPWASLNIDIAIDSTGVFK_.3	661.80224609375	614.668212890625	427.98333740234375	575.6610717773438
0.00030864197530864197	A6ZPX6;B3LQA8;C8ZBG4;G2WH19;N1P004;P00358	TDH2;SCRG_03670;EC1118_1J11_2685g;K7_TDH2;CENPK1137D_1304;TDH2	Saccharomyces cerevisiae (strain YJM789);Saccharomyces cerevisiae (strain RM11-1a);Saccharomyces cerevisiae (strain Lalvin EC1118 / Prise de mousse);Saccharomyces cerevisiae (strain Kyokai no. 7 / NBRC 101557);Saccharomyces cerevisiae (strain CEN.PK113-7D);Saccharomyces cerevisiae (strain ATCC 204508 / S288c)	Glyceraldehyde-3-phosphate dehydrogenase;Glyceraldehyde-3-phosphate dehydrogenase;Glyceraldehyde-3-phosphate dehydrogenase;Glyceraldehyde-3-phosphate dehydrogenase;Glyceraldehyde-3-phosphate dehydrogenase;Glyceraldehyde-3-phosphate dehydrogenase 2	A6ZPX6_YEAS7;B3LQA8_YEAS1;C8ZBG4_YEAS8;G2WH19_YEASK;N1P004_YEASC;G3P2_YEAST	Saccharomyces cerevisiae	>tr|A6ZPX6|A6ZPX6_YEAS7 Glyceraldehyde-3-phosphate dehydrogenase OS=Saccharomyces cerevisiae (strain YJM789) OX=307796 GN=TDH2 PE=3 SV=1;>tr|B3LQA8|B3LQA8_YEAS1 Glyceraldehyde-3-phosphate dehydrogenase OS=Saccharomyces cerevisiae (strain RM11-1a) OX=285006 GN=SCRG_03670 PE=3 SV=1;>tr|C8ZBG4|C8ZBG4_YEAS8 Glyceraldehyde-3-phosphate dehydrogenase OS=Saccharomyces cerevisiae (strain Lalvin EC1118 / Prise de mousse) OX=643680 GN=EC1118_1J11_2685g PE=3 SV=1;>tr|G2WH19|G2WH19_YEASK Glyceraldehyde-3-phosphate dehydrogenase OS=Saccharomyces cerevisiae (strain Kyokai no. 7 / NBRC 101557) OX=721032 GN=K7_TDH2 PE=3 SV=1;>tr|N1P004|N1P004_YEASC Glyceraldehyde-3-phosphate dehydrogenase OS=Saccharomyces cerevisiae (strain CEN.PK113-7D) OX=889517 GN=CENPK1137D_1304 PE=3 SV=1;>sp|P00358|G3P2_YEAST Glyceraldehyde-3-phosphate dehydrogenase 2 OS=Saccharomyces cerevisiae (strain ATCC 204508 / S288c) OX=559292 GN=TDH2 PE=1 SV=3	100	GVLGYTEDAVVSSDFLGDSNSSIFDAAAGIQLSPK	FALSE	270;270;270;270;270;270	_GVLGYTEDAVVSSDFLGDSNSSIFDAAAGIQLSPK_.4	232.6160430908203	258.8338623046875	196.50173950195312	311.92266845703125
0.00030864197530864197	A6ZPX6;B3LQA8;C8ZBG4;G2WH19;N1P004;P00358	TDH2;SCRG_03670;EC1118_1J11_2685g;K7_TDH2;CENPK1137D_1304;TDH2	Saccharomyces cerevisiae (strain YJM789);Saccharomyces cerevisiae (strain RM11-1a);Saccharomyces cerevisiae (strain Lalvin EC1118 / Prise de mousse);Saccharomyces cerevisiae (strain Kyokai no. 7 / NBRC 101557);Saccharomyces cerevisiae (strain CEN.PK113-7D);Saccharomyces cerevisiae (strain ATCC 204508 / S288c)	Glyceraldehyde-3-phosphate dehydrogenase;Glyceraldehyde-3-phosphate dehydrogenase;Glyceraldehyde-3-phosphate dehydrogenase;Glyceraldehyde-3-phosphate dehydrogenase;Glyceraldehyde-3-phosphate dehydrogenase;Glyceraldehyde-3-phosphate dehydrogenase 2	A6ZPX6_YEAS7;B3LQA8_YEAS1;C8ZBG4_YEAS8;G2WH19_YEASK;N1P004_YEASC;G3P2_YEAST	Saccharomyces cerevisiae	>tr|A6ZPX6|A6ZPX6_YEAS7 Glyceraldehyde-3-phosphate dehydrogenase OS=Saccharomyces cerevisiae (strain YJM789) OX=307796 GN=TDH2 PE=3 SV=1;>tr|B3LQA8|B3LQA8_YEAS1 Glyceraldehyde-3-phosphate dehydrogenase OS=Saccharomyces cerevisiae (strain RM11-1a) OX=285006 GN=SCRG_03670 PE=3 SV=1;>tr|C8ZBG4|C8ZBG4_YEAS8 Glyceraldehyde-3-phosphate dehydrogenase OS=Saccharomyces cerevisiae (strain Lalvin EC1118 / Prise de mousse) OX=643680 GN=EC1118_1J11_2685g PE=3 SV=1;>tr|G2WH19|G2WH19_YEASK Glyceraldehyde-3-phosphate dehydrogenase OS=Saccharomyces cerevisiae (strain Kyokai no. 7 / NBRC 101557) OX=721032 GN=K7_TDH2 PE=3 SV=1;>tr|N1P004|N1P004_YEASC Glyceraldehyde-3-phosphate dehydrogenase OS=Saccharomyces cerevisiae (strain CEN.PK113-7D) OX=889517 GN=CENPK1137D_1304 PE=3 SV=1;>sp|P00358|G3P2_YEAST Glyceraldehyde-3-phosphate dehydrogenase 2 OS=Saccharomyces cerevisiae (strain ATCC 204508 / S288c) OX=559292 GN=TDH2 PE=1 SV=3	100	NVEVVALNDPFISNDYSAYMFK	FALSE	25;25;25;25;25;25	_NVEVVALNDPFISNDYSAYM[Oxidation (M)]FK_.3	24.742624282836914	13.814704895019531	7.807120323181152	12.802364349365234
0.00030864197530864197	A6ZPX6;B3LQA8;C8ZBG4;G2WH19;N1P004;P00358	TDH2;SCRG_03670;EC1118_1J11_2685g;K7_TDH2;CENPK1137D_1304;TDH2	Saccharomyces cerevisiae (strain YJM789);Saccharomyces cerevisiae (strain RM11-1a);Saccharomyces cerevisiae (strain Lalvin EC1118 / Prise de mousse);Saccharomyces cerevisiae (strain Kyokai no. 7 / NBRC 101557);Saccharomyces cerevisiae (strain CEN.PK113-7D);Saccharomyces cerevisiae (strain ATCC 204508 / S288c)	Glyceraldehyde-3-phosphate dehydrogenase;Glyceraldehyde-3-phosphate dehydrogenase;Glyceraldehyde-3-phosphate dehydrogenase;Glyceraldehyde-3-phosphate dehydrogenase;Glyceraldehyde-3-phosphate dehydrogenase;Glyceraldehyde-3-phosphate dehydrogenase 2	A6ZPX6_YEAS7;B3LQA8_YEAS1;C8ZBG4_YEAS8;G2WH19_YEASK;N1P004_YEASC;G3P2_YEAST	Saccharomyces cerevisiae	>tr|A6ZPX6|A6ZPX6_YEAS7 Glyceraldehyde-3-phosphate dehydrogenase OS=Saccharomyces cerevisiae (strain YJM789) OX=307796 GN=TDH2 PE=3 SV=1;>tr|B3LQA8|B3LQA8_YEAS1 Glyceraldehyde-3-phosphate dehydrogenase OS=Saccharomyces cerevisiae (strain RM11-1a) OX=285006 GN=SCRG_03670 PE=3 SV=1;>tr|C8ZBG4|C8ZBG4_YEAS8 Glyceraldehyde-3-phosphate dehydrogenase OS=Saccharomyces cerevisiae (strain Lalvin EC1118 / Prise de mousse) OX=643680 GN=EC1118_1J11_2685g PE=3 SV=1;>tr|G2WH19|G2WH19_YEASK Glyceraldehyde-3-phosphate dehydrogenase OS=Saccharomyces cerevisiae (strain Kyokai no. 7 / NBRC 101557) OX=721032 GN=K7_TDH2 PE=3 SV=1;>tr|N1P004|N1P004_YEASC Glyceraldehyde-3-phosphate dehydrogenase OS=Saccharomyces cerevisiae (strain CEN.PK113-7D) OX=889517 GN=CENPK1137D_1304 PE=3 SV=1;>sp|P00358|G3P2_YEAST Glyceraldehyde-3-phosphate dehydrogenase 2 OS=Saccharomyces cerevisiae (strain ATCC 204508 / S288c) OX=559292 GN=TDH2 PE=1 SV=3	100	KNVEVVALNDPFISNDYSAYMFK	FALSE	24;24;24;24;24;24	_KNVEVVALNDPFISNDYSAYMFK_.3	13.337438583374023	16.36236572265625	Filtered	23.91590118408203
0.00030864197530864197	A6ZPX6;B3LQA8;C8ZBG4;G2WH19;N1P004;P00358	TDH2;SCRG_03670;EC1118_1J11_2685g;K7_TDH2;CENPK1137D_1304;TDH2	Saccharomyces cerevisiae (strain YJM789);Saccharomyces cerevisiae (strain RM11-1a);Saccharomyces cerevisiae (strain Lalvin EC1118 / Prise de mousse);Saccharomyces cerevisiae (strain Kyokai no. 7 / NBRC 101557);Saccharomyces cerevisiae (strain CEN.PK113-7D);Saccharomyces cerevisiae (strain ATCC 204508 / S288c)	Glyceraldehyde-3-phosphate dehydrogenase;Glyceraldehyde-3-phosphate dehydrogenase;Glyceraldehyde-3-phosphate dehydrogenase;Glyceraldehyde-3-phosphate dehydrogenase;Glyceraldehyde-3-phosphate dehydrogenase;Glyceraldehyde-3-phosphate dehydrogenase 2	A6ZPX6_YEAS7;B3LQA8_YEAS1;C8ZBG4_YEAS8;G2WH19_YEASK;N1P004_YEASC;G3P2_YEAST	Saccharomyces cerevisiae	>tr|A6ZPX6|A6ZPX6_YEAS7 Glyceraldehyde-3-phosphate dehydrogenase OS=Saccharomyces cerevisiae (strain YJM789) OX=307796 GN=TDH2 PE=3 SV=1;>tr|B3LQA8|B3LQA8_YEAS1 Glyceraldehyde-3-phosphate dehydrogenase OS=Saccharomyces cerevisiae (strain RM11-1a) OX=285006 GN=SCRG_03670 PE=3 SV=1;>tr|C8ZBG4|C8ZBG4_YEAS8 Glyceraldehyde-3-phosphate dehydrogenase OS=Saccharomyces cerevisiae (strain Lalvin EC1118 / Prise de mousse) OX=643680 GN=EC1118_1J11_2685g PE=3 SV=1;>tr|G2WH19|G2WH19_YEASK Glyceraldehyde-3-phosphate dehydrogenase OS=Saccharomyces cerevisiae (strain Kyokai no. 7 / NBRC 101557) OX=721032 GN=K7_TDH2 PE=3 SV=1;>tr|N1P004|N1P004_YEASC Glyceraldehyde-3-phosphate dehydrogenase OS=Saccharomyces cerevisiae (strain CEN.PK113-7D) OX=889517 GN=CENPK1137D_1304 PE=3 SV=1;>sp|P00358|G3P2_YEAST Glyceraldehyde-3-phosphate dehydrogenase 2 OS=Saccharomyces cerevisiae (strain ATCC 204508 / S288c) OX=559292 GN=TDH2 PE=1 SV=3	100	IATFQERDPANLPWASLNIDIAIDSTGVFK	FALSE	72;72;72;72;72;72	_IATFQERDPANLPWASLNIDIAIDSTGVFK_.3	20.904748916625977	7.761765003204346	Filtered	6.503657341003418
0.00030864197530864197	A6ZPX6;B3LQA8;C8ZBG4;G2WH19;N1P004;P00358	TDH2;SCRG_03670;EC1118_1J11_2685g;K7_TDH2;CENPK1137D_1304;TDH2	Saccharomyces cerevisiae (strain YJM789);Saccharomyces cerevisiae (strain RM11-1a);Saccharomyces cerevisiae (strain Lalvin EC1118 / Prise de mousse);Saccharomyces cerevisiae (strain Kyokai no. 7 / NBRC 101557);Saccharomyces cerevisiae (strain CEN.PK113-7D);Saccharomyces cerevisiae (strain ATCC 204508 / S288c)	Glyceraldehyde-3-phosphate dehydrogenase;Glyceraldehyde-3-phosphate dehydrogenase;Glyceraldehyde-3-phosphate dehydrogenase;Glyceraldehyde-3-phosphate dehydrogenase;Glyceraldehyde-3-phosphate dehydrogenase;Glyceraldehyde-3-phosphate dehydrogenase 2	A6ZPX6_YEAS7;B3LQA8_YEAS1;C8ZBG4_YEAS8;G2WH19_YEASK;N1P004_YEASC;G3P2_YEAST	Saccharomyces cerevisiae	>tr|A6ZPX6|A6ZPX6_YEAS7 Glyceraldehyde-3-phosphate dehydrogenase OS=Saccharomyces cerevisiae (strain YJM789) OX=307796 GN=TDH2 PE=3 SV=1;>tr|B3LQA8|B3LQA8_YEAS1 Glyceraldehyde-3-phosphate dehydrogenase OS=Saccharomyces cerevisiae (strain RM11-1a) OX=285006 GN=SCRG_03670 PE=3 SV=1;>tr|C8ZBG4|C8ZBG4_YEAS8 Glyceraldehyde-3-phosphate dehydrogenase OS=Saccharomyces cerevisiae (strain Lalvin EC1118 / Prise de mousse) OX=643680 GN=EC1118_1J11_2685g PE=3 SV=1;>tr|G2WH19|G2WH19_YEASK Glyceraldehyde-3-phosphate dehydrogenase OS=Saccharomyces cerevisiae (strain Kyokai no. 7 / NBRC 101557) OX=721032 GN=K7_TDH2 PE=3 SV=1;>tr|N1P004|N1P004_YEASC Glyceraldehyde-3-phosphate dehydrogenase OS=Saccharomyces cerevisiae (strain CEN.PK113-7D) OX=889517 GN=CENPK1137D_1304 PE=3 SV=1;>sp|P00358|G3P2_YEAST Glyceraldehyde-3-phosphate dehydrogenase 2 OS=Saccharomyces cerevisiae (strain ATCC 204508 / S288c) OX=559292 GN=TDH2 PE=1 SV=3	100	HIIVDGHK	FALSE	64;64;64;64;64;64	_HIIVDGHK_.2	12510.466796875	12945.5029296875	9758.44	13323.294921875
0.00030864197530864197	A6ZPX7;B3LQA9;C7GWK0;D3UF76;N1P8M1;P08536	MET3	Saccharomyces cerevisiae (strain YJM789);Saccharomyces cerevisiae (strain RM11-1a);Saccharomyces cerevisiae (strain JAY291);Saccharomyces cerevisiae (strain Lalvin EC1118 / Prise de mousse);Saccharomyces cerevisiae (strain CEN.PK113-7D);Saccharomyces cerevisiae (strain ATCC 204508 / S288c)	Sulfate adenylyltransferase	A6ZPX7_YEAS7;B3LQA9_YEAS1;C7GWK0_YEAS2;D3UF76_YEAS8;N1P8M1_YEASC;MET3_YEAST	Saccharomyces cerevisiae	>tr|A6ZPX7|A6ZPX7_YEAS7 Sulfate adenylyltransferase OS=Saccharomyces cerevisiae (strain YJM789) OX=307796 GN=MET3 PE=3 SV=1;>tr|B3LQA9|B3LQA9_YEAS1 Sulfate adenylyltransferase OS=Saccharomyces cerevisiae (strain RM11-1a) OX=285006 GN=MET3 PE=3 SV=1;>tr|C7GWK0|C7GWK0_YEAS2 Sulfate adenylyltransferase OS=Saccharomyces cerevisiae (strain JAY291) OX=574961 GN=MET3 PE=3 SV=1;>tr|D3UF76|D3UF76_YEAS8 Sulfate adenylyltransferase OS=Saccharomyces cerevisiae (strain Lalvin EC1118 / Prise de mousse) OX=643680 GN=MET3 PE=3 SV=1;>tr|N1P8M1|N1P8M1_YEASC Sulfate adenylyltransferase OS=Saccharomyces cerevisiae (strain CEN.PK113-7D) OX=889517 GN=MET3 PE=3 SV=1;>sp|P08536|MET3_YEAST Sulfate adenylyltransferase OS=Saccharomyces cerevisiae (strain ATCC 204508 / S288c) OX=559292 GN=MET3 PE=1 SV=2	100	LADGTLWTIPITLDVDEAFANQIKPDTR	FALSE	74;74;74;74;74;74	_LADGTLWTIPITLDVDEAFANQIKPDTR_.3	24.14927101135254	18.46941375732422	659.5341186523438	959.1939086914062
0.00030864197530864197	A6ZPX7;B3LQA9;C7GWK0;D3UF76;N1P8M1;P08536	MET3	Saccharomyces cerevisiae (strain YJM789);Saccharomyces cerevisiae (strain RM11-1a);Saccharomyces cerevisiae (strain JAY291);Saccharomyces cerevisiae (strain Lalvin EC1118 / Prise de mousse);Saccharomyces cerevisiae (strain CEN.PK113-7D);Saccharomyces cerevisiae (strain ATCC 204508 / S288c)	Sulfate adenylyltransferase	A6ZPX7_YEAS7;B3LQA9_YEAS1;C7GWK0_YEAS2;D3UF76_YEAS8;N1P8M1_YEASC;MET3_YEAST	Saccharomyces cerevisiae	>tr|A6ZPX7|A6ZPX7_YEAS7 Sulfate adenylyltransferase OS=Saccharomyces cerevisiae (strain YJM789) OX=307796 GN=MET3 PE=3 SV=1;>tr|B3LQA9|B3LQA9_YEAS1 Sulfate adenylyltransferase OS=Saccharomyces cerevisiae (strain RM11-1a) OX=285006 GN=MET3 PE=3 SV=1;>tr|C7GWK0|C7GWK0_YEAS2 Sulfate adenylyltransferase OS=Saccharomyces cerevisiae (strain JAY291) OX=574961 GN=MET3 PE=3 SV=1;>tr|D3UF76|D3UF76_YEAS8 Sulfate adenylyltransferase OS=Saccharomyces cerevisiae (strain Lalvin EC1118 / Prise de mousse) OX=643680 GN=MET3 PE=3 SV=1;>tr|N1P8M1|N1P8M1_YEASC Sulfate adenylyltransferase OS=Saccharomyces cerevisiae (strain CEN.PK113-7D) OX=889517 GN=MET3 PE=3 SV=1;>sp|P08536|MET3_YEAST Sulfate adenylyltransferase OS=Saccharomyces cerevisiae (strain ATCC 204508 / S288c) OX=559292 GN=MET3 PE=1 SV=2	100	VGGEIPEWFSYPEVVK	FALSE	367;367;367;367;367;367	_VGGEIPEWFSYPEVVK_.2	30.443485260009766	4.346249103546143	508.2476806640625	472.6437072753906
0.00030864197530864197	A6ZPX7;B3LQA9;C7GWK0;D3UF76;N1P8M1;P08536	MET3	Saccharomyces cerevisiae (strain YJM789);Saccharomyces cerevisiae (strain RM11-1a);Saccharomyces cerevisiae (strain JAY291);Saccharomyces cerevisiae (strain Lalvin EC1118 / Prise de mousse);Saccharomyces cerevisiae (strain CEN.PK113-7D);Saccharomyces cerevisiae (strain ATCC 204508 / S288c)	Sulfate adenylyltransferase	A6ZPX7_YEAS7;B3LQA9_YEAS1;C7GWK0_YEAS2;D3UF76_YEAS8;N1P8M1_YEASC;MET3_YEAST	Saccharomyces cerevisiae	>tr|A6ZPX7|A6ZPX7_YEAS7 Sulfate adenylyltransferase OS=Saccharomyces cerevisiae (strain YJM789) OX=307796 GN=MET3 PE=3 SV=1;>tr|B3LQA9|B3LQA9_YEAS1 Sulfate adenylyltransferase OS=Saccharomyces cerevisiae (strain RM11-1a) OX=285006 GN=MET3 PE=3 SV=1;>tr|C7GWK0|C7GWK0_YEAS2 Sulfate adenylyltransferase OS=Saccharomyces cerevisiae (strain JAY291) OX=574961 GN=MET3 PE=3 SV=1;>tr|D3UF76|D3UF76_YEAS8 Sulfate adenylyltransferase OS=Saccharomyces cerevisiae (strain Lalvin EC1118 / Prise de mousse) OX=643680 GN=MET3 PE=3 SV=1;>tr|N1P8M1|N1P8M1_YEASC Sulfate adenylyltransferase OS=Saccharomyces cerevisiae (strain CEN.PK113-7D) OX=889517 GN=MET3 PE=3 SV=1;>sp|P08536|MET3_YEAST Sulfate adenylyltransferase OS=Saccharomyces cerevisiae (strain ATCC 204508 / S288c) OX=559292 GN=MET3 PE=1 SV=2	100	GVDFYGPYDAQELVESYK	FALSE	301;301;301;301;301;301	_GVDFYGPYDAQELVESYK_.2	35.90497589111328	Filtered	281.11895751953125	256.688232421875
0.00030864197530864197	A6ZPX7;B3LQA9;C7GWK0;D3UF76;N1P8M1;P08536	MET3	Saccharomyces cerevisiae (strain YJM789);Saccharomyces cerevisiae (strain RM11-1a);Saccharomyces cerevisiae (strain JAY291);Saccharomyces cerevisiae (strain Lalvin EC1118 / Prise de mousse);Saccharomyces cerevisiae (strain CEN.PK113-7D);Saccharomyces cerevisiae (strain ATCC 204508 / S288c)	Sulfate adenylyltransferase	A6ZPX7_YEAS7;B3LQA9_YEAS1;C7GWK0_YEAS2;D3UF76_YEAS8;N1P8M1_YEASC;MET3_YEAST	Saccharomyces cerevisiae	>tr|A6ZPX7|A6ZPX7_YEAS7 Sulfate adenylyltransferase OS=Saccharomyces cerevisiae (strain YJM789) OX=307796 GN=MET3 PE=3 SV=1;>tr|B3LQA9|B3LQA9_YEAS1 Sulfate adenylyltransferase OS=Saccharomyces cerevisiae (strain RM11-1a) OX=285006 GN=MET3 PE=3 SV=1;>tr|C7GWK0|C7GWK0_YEAS2 Sulfate adenylyltransferase OS=Saccharomyces cerevisiae (strain JAY291) OX=574961 GN=MET3 PE=3 SV=1;>tr|D3UF76|D3UF76_YEAS8 Sulfate adenylyltransferase OS=Saccharomyces cerevisiae (strain Lalvin EC1118 / Prise de mousse) OX=643680 GN=MET3 PE=3 SV=1;>tr|N1P8M1|N1P8M1_YEASC Sulfate adenylyltransferase OS=Saccharomyces cerevisiae (strain CEN.PK113-7D) OX=889517 GN=MET3 PE=3 SV=1;>sp|P08536|MET3_YEAST Sulfate adenylyltransferase OS=Saccharomyces cerevisiae (strain ATCC 204508 / S288c) OX=559292 GN=MET3 PE=1 SV=2	100	ESNPPRPK	FALSE	386;386;386;386;386;386	_ESNPPRPK_.2	3.125870943069458	10.592551231384277	235.08396911621094	245.93063354492188
0.00030864197530864197	A6ZPX7;B3LQA9;C7GWK0;D3UF76;N1P8M1;P08536	MET3	Saccharomyces cerevisiae (strain YJM789);Saccharomyces cerevisiae (strain RM11-1a);Saccharomyces cerevisiae (strain JAY291);Saccharomyces cerevisiae (strain Lalvin EC1118 / Prise de mousse);Saccharomyces cerevisiae (strain CEN.PK113-7D);Saccharomyces cerevisiae (strain ATCC 204508 / S288c)	Sulfate adenylyltransferase	A6ZPX7_YEAS7;B3LQA9_YEAS1;C7GWK0_YEAS2;D3UF76_YEAS8;N1P8M1_YEASC;MET3_YEAST	Saccharomyces cerevisiae	>tr|A6ZPX7|A6ZPX7_YEAS7 Sulfate adenylyltransferase OS=Saccharomyces cerevisiae (strain YJM789) OX=307796 GN=MET3 PE=3 SV=1;>tr|B3LQA9|B3LQA9_YEAS1 Sulfate adenylyltransferase OS=Saccharomyces cerevisiae (strain RM11-1a) OX=285006 GN=MET3 PE=3 SV=1;>tr|C7GWK0|C7GWK0_YEAS2 Sulfate adenylyltransferase OS=Saccharomyces cerevisiae (strain JAY291) OX=574961 GN=MET3 PE=3 SV=1;>tr|D3UF76|D3UF76_YEAS8 Sulfate adenylyltransferase OS=Saccharomyces cerevisiae (strain Lalvin EC1118 / Prise de mousse) OX=643680 GN=MET3 PE=3 SV=1;>tr|N1P8M1|N1P8M1_YEASC Sulfate adenylyltransferase OS=Saccharomyces cerevisiae (strain CEN.PK113-7D) OX=889517 GN=MET3 PE=3 SV=1;>sp|P08536|MET3_YEAST Sulfate adenylyltransferase OS=Saccharomyces cerevisiae (strain ATCC 204508 / S288c) OX=559292 GN=MET3 PE=1 SV=2	100	VLIHPVVGLTK	FALSE	219;219;219;219;219;219	_VLIHPVVGLTK_.2	Filtered	5.5449934005737305	231.4554901123047	212.06724548339844
0.00030864197530864197	A6ZPX7;B3LQA9;C7GWK0;D3UF76;N1P8M1;P08536	MET3	Saccharomyces cerevisiae (strain YJM789);Saccharomyces cerevisiae (strain RM11-1a);Saccharomyces cerevisiae (strain JAY291);Saccharomyces cerevisiae (strain Lalvin EC1118 / Prise de mousse);Saccharomyces cerevisiae (strain CEN.PK113-7D);Saccharomyces cerevisiae (strain ATCC 204508 / S288c)	Sulfate adenylyltransferase	A6ZPX7_YEAS7;B3LQA9_YEAS1;C7GWK0_YEAS2;D3UF76_YEAS8;N1P8M1_YEASC;MET3_YEAST	Saccharomyces cerevisiae	>tr|A6ZPX7|A6ZPX7_YEAS7 Sulfate adenylyltransferase OS=Saccharomyces cerevisiae (strain YJM789) OX=307796 GN=MET3 PE=3 SV=1;>tr|B3LQA9|B3LQA9_YEAS1 Sulfate adenylyltransferase OS=Saccharomyces cerevisiae (strain RM11-1a) OX=285006 GN=MET3 PE=3 SV=1;>tr|C7GWK0|C7GWK0_YEAS2 Sulfate adenylyltransferase OS=Saccharomyces cerevisiae (strain JAY291) OX=574961 GN=MET3 PE=3 SV=1;>tr|D3UF76|D3UF76_YEAS8 Sulfate adenylyltransferase OS=Saccharomyces cerevisiae (strain Lalvin EC1118 / Prise de mousse) OX=643680 GN=MET3 PE=3 SV=1;>tr|N1P8M1|N1P8M1_YEASC Sulfate adenylyltransferase OS=Saccharomyces cerevisiae (strain CEN.PK113-7D) OX=889517 GN=MET3 PE=3 SV=1;>sp|P08536|MET3_YEAST Sulfate adenylyltransferase OS=Saccharomyces cerevisiae (strain ATCC 204508 / S288c) OX=559292 GN=MET3 PE=1 SV=2	100	QNVYLLDTSSSADIQLESADEPISHIVQK	FALSE	470;470;470;470;470;470	_QNVYLLDTSSSADIQLESADEPISHIVQK_.3	1.5494136810302734	5.7658185958862305	96.12274169921875	154.89138793945312
0.00030864197530864197	A6ZPX7;B3LQA9;C7GWK0;D3UF76;N1P8M1;P08536	MET3	Saccharomyces cerevisiae (strain YJM789);Saccharomyces cerevisiae (strain RM11-1a);Saccharomyces cerevisiae (strain JAY291);Saccharomyces cerevisiae (strain Lalvin EC1118 / Prise de mousse);Saccharomyces cerevisiae (strain CEN.PK113-7D);Saccharomyces cerevisiae (strain ATCC 204508 / S288c)	Sulfate adenylyltransferase	A6ZPX7_YEAS7;B3LQA9_YEAS1;C7GWK0_YEAS2;D3UF76_YEAS8;N1P8M1_YEASC;MET3_YEAST	Saccharomyces cerevisiae	>tr|A6ZPX7|A6ZPX7_YEAS7 Sulfate adenylyltransferase OS=Saccharomyces cerevisiae (strain YJM789) OX=307796 GN=MET3 PE=3 SV=1;>tr|B3LQA9|B3LQA9_YEAS1 Sulfate adenylyltransferase OS=Saccharomyces cerevisiae (strain RM11-1a) OX=285006 GN=MET3 PE=3 SV=1;>tr|C7GWK0|C7GWK0_YEAS2 Sulfate adenylyltransferase OS=Saccharomyces cerevisiae (strain JAY291) OX=574961 GN=MET3 PE=3 SV=1;>tr|D3UF76|D3UF76_YEAS8 Sulfate adenylyltransferase OS=Saccharomyces cerevisiae (strain Lalvin EC1118 / Prise de mousse) OX=643680 GN=MET3 PE=3 SV=1;>tr|N1P8M1|N1P8M1_YEASC Sulfate adenylyltransferase OS=Saccharomyces cerevisiae (strain CEN.PK113-7D) OX=889517 GN=MET3 PE=3 SV=1;>sp|P08536|MET3_YEAST Sulfate adenylyltransferase OS=Saccharomyces cerevisiae (strain ATCC 204508 / S288c) OX=559292 GN=MET3 PE=1 SV=2	100	TLNISGTELR	FALSE	353;353;353;353;353;353	_TLNISGTELR_.2	Filtered	Filtered	780.7147216796875	753.8825073242188
0.00030864197530864197	A6ZPX7;B3LQA9;C7GWK0;D3UF76;N1P8M1;P08536	MET3	Saccharomyces cerevisiae (strain YJM789);Saccharomyces cerevisiae (strain RM11-1a);Saccharomyces cerevisiae (strain JAY291);Saccharomyces cerevisiae (strain Lalvin EC1118 / Prise de mousse);Saccharomyces cerevisiae (strain CEN.PK113-7D);Saccharomyces cerevisiae (strain ATCC 204508 / S288c)	Sulfate adenylyltransferase	A6ZPX7_YEAS7;B3LQA9_YEAS1;C7GWK0_YEAS2;D3UF76_YEAS8;N1P8M1_YEASC;MET3_YEAST	Saccharomyces cerevisiae	>tr|A6ZPX7|A6ZPX7_YEAS7 Sulfate adenylyltransferase OS=Saccharomyces cerevisiae (strain YJM789) OX=307796 GN=MET3 PE=3 SV=1;>tr|B3LQA9|B3LQA9_YEAS1 Sulfate adenylyltransferase OS=Saccharomyces cerevisiae (strain RM11-1a) OX=285006 GN=MET3 PE=3 SV=1;>tr|C7GWK0|C7GWK0_YEAS2 Sulfate adenylyltransferase OS=Saccharomyces cerevisiae (strain JAY291) OX=574961 GN=MET3 PE=3 SV=1;>tr|D3UF76|D3UF76_YEAS8 Sulfate adenylyltransferase OS=Saccharomyces cerevisiae (strain Lalvin EC1118 / Prise de mousse) OX=643680 GN=MET3 PE=3 SV=1;>tr|N1P8M1|N1P8M1_YEASC Sulfate adenylyltransferase OS=Saccharomyces cerevisiae (strain CEN.PK113-7D) OX=889517 GN=MET3 PE=3 SV=1;>sp|P08536|MET3_YEAST Sulfate adenylyltransferase OS=Saccharomyces cerevisiae (strain ATCC 204508 / S288c) OX=559292 GN=MET3 PE=1 SV=2	100	YAPIDQIDTTK	FALSE	340;340;340;340;340;340	_YAPIDQIDTTK_.2	45.948036193847656	Filtered	411.112060546875	611.0358276367188
0.00030864197530864197	A6ZPX7;B3LQA9;C7GWK0;D3UF76;N1P8M1;P08536	MET3	Saccharomyces cerevisiae (strain YJM789);Saccharomyces cerevisiae (strain RM11-1a);Saccharomyces cerevisiae (strain JAY291);Saccharomyces cerevisiae (strain Lalvin EC1118 / Prise de mousse);Saccharomyces cerevisiae (strain CEN.PK113-7D);Saccharomyces cerevisiae (strain ATCC 204508 / S288c)	Sulfate adenylyltransferase	A6ZPX7_YEAS7;B3LQA9_YEAS1;C7GWK0_YEAS2;D3UF76_YEAS8;N1P8M1_YEASC;MET3_YEAST	Saccharomyces cerevisiae	>tr|A6ZPX7|A6ZPX7_YEAS7 Sulfate adenylyltransferase OS=Saccharomyces cerevisiae (strain YJM789) OX=307796 GN=MET3 PE=3 SV=1;>tr|B3LQA9|B3LQA9_YEAS1 Sulfate adenylyltransferase OS=Saccharomyces cerevisiae (strain RM11-1a) OX=285006 GN=MET3 PE=3 SV=1;>tr|C7GWK0|C7GWK0_YEAS2 Sulfate adenylyltransferase OS=Saccharomyces cerevisiae (strain JAY291) OX=574961 GN=MET3 PE=3 SV=1;>tr|D3UF76|D3UF76_YEAS8 Sulfate adenylyltransferase OS=Saccharomyces cerevisiae (strain Lalvin EC1118 / Prise de mousse) OX=643680 GN=MET3 PE=3 SV=1;>tr|N1P8M1|N1P8M1_YEASC Sulfate adenylyltransferase OS=Saccharomyces cerevisiae (strain CEN.PK113-7D) OX=889517 GN=MET3 PE=3 SV=1;>sp|P08536|MET3_YEAST Sulfate adenylyltransferase OS=Saccharomyces cerevisiae (strain ATCC 204508 / S288c) OX=559292 GN=MET3 PE=1 SV=2	100	NYGASHFIVGR	FALSE	280;280;280;280;280;280	_NYGASHFIVGR_.2	40.378055572509766	Filtered	434.3880615234375	492.45819091796875
0.00030864197530864197	A6ZPX7;B3LQA9;C7GWK0;D3UF76;N1P8M1;P08536	MET3	Saccharomyces cerevisiae (strain YJM789);Saccharomyces cerevisiae (strain RM11-1a);Saccharomyces cerevisiae (strain JAY291);Saccharomyces cerevisiae (strain Lalvin EC1118 / Prise de mousse);Saccharomyces cerevisiae (strain CEN.PK113-7D);Saccharomyces cerevisiae (strain ATCC 204508 / S288c)	Sulfate adenylyltransferase	A6ZPX7_YEAS7;B3LQA9_YEAS1;C7GWK0_YEAS2;D3UF76_YEAS8;N1P8M1_YEASC;MET3_YEAST	Saccharomyces cerevisiae	>tr|A6ZPX7|A6ZPX7_YEAS7 Sulfate adenylyltransferase OS=Saccharomyces cerevisiae (strain YJM789) OX=307796 GN=MET3 PE=3 SV=1;>tr|B3LQA9|B3LQA9_YEAS1 Sulfate adenylyltransferase OS=Saccharomyces cerevisiae (strain RM11-1a) OX=285006 GN=MET3 PE=3 SV=1;>tr|C7GWK0|C7GWK0_YEAS2 Sulfate adenylyltransferase OS=Saccharomyces cerevisiae (strain JAY291) OX=574961 GN=MET3 PE=3 SV=1;>tr|D3UF76|D3UF76_YEAS8 Sulfate adenylyltransferase OS=Saccharomyces cerevisiae (strain Lalvin EC1118 / Prise de mousse) OX=643680 GN=MET3 PE=3 SV=1;>tr|N1P8M1|N1P8M1_YEASC Sulfate adenylyltransferase OS=Saccharomyces cerevisiae (strain CEN.PK113-7D) OX=889517 GN=MET3 PE=3 SV=1;>sp|P08536|MET3_YEAST Sulfate adenylyltransferase OS=Saccharomyces cerevisiae (strain ATCC 204508 / S288c) OX=559292 GN=MET3 PE=1 SV=2	100	IALFQDDEIPIAILTVQDVYKPNK	FALSE	102;102;102;102;102;102	_IALFQDDEIPIAILTVQDVYKPNK_.3	8.943437576293945	Filtered	539.25634765625	410.91064453125
0.00030864197530864197	A6ZPX7;B3LQA9;C7GWK0;D3UF76;N1P8M1;P08536	MET3	Saccharomyces cerevisiae (strain YJM789);Saccharomyces cerevisiae (strain RM11-1a);Saccharomyces cerevisiae (strain JAY291);Saccharomyces cerevisiae (strain Lalvin EC1118 / Prise de mousse);Saccharomyces cerevisiae (strain CEN.PK113-7D);Saccharomyces cerevisiae (strain ATCC 204508 / S288c)	Sulfate adenylyltransferase	A6ZPX7_YEAS7;B3LQA9_YEAS1;C7GWK0_YEAS2;D3UF76_YEAS8;N1P8M1_YEASC;MET3_YEAST	Saccharomyces cerevisiae	>tr|A6ZPX7|A6ZPX7_YEAS7 Sulfate adenylyltransferase OS=Saccharomyces cerevisiae (strain YJM789) OX=307796 GN=MET3 PE=3 SV=1;>tr|B3LQA9|B3LQA9_YEAS1 Sulfate adenylyltransferase OS=Saccharomyces cerevisiae (strain RM11-1a) OX=285006 GN=MET3 PE=3 SV=1;>tr|C7GWK0|C7GWK0_YEAS2 Sulfate adenylyltransferase OS=Saccharomyces cerevisiae (strain JAY291) OX=574961 GN=MET3 PE=3 SV=1;>tr|D3UF76|D3UF76_YEAS8 Sulfate adenylyltransferase OS=Saccharomyces cerevisiae (strain Lalvin EC1118 / Prise de mousse) OX=643680 GN=MET3 PE=3 SV=1;>tr|N1P8M1|N1P8M1_YEASC Sulfate adenylyltransferase OS=Saccharomyces cerevisiae (strain CEN.PK113-7D) OX=889517 GN=MET3 PE=3 SV=1;>sp|P08536|MET3_YEAST Sulfate adenylyltransferase OS=Saccharomyces cerevisiae (strain ATCC 204508 / S288c) OX=559292 GN=MET3 PE=1 SV=2	100	PAPHGGILQDLIAR	FALSE	2;2;2;2;2;2	_PAPHGGILQDLIAR_.2	7.8408732414245605	Filtered	460.0296630859375	479.752
0.00030864197530864197	A6ZPX7;B3LQA9;C7GWK0;D3UF76;N1P8M1;P08536	MET3	Saccharomyces cerevisiae (strain YJM789);Saccharomyces cerevisiae (strain RM11-1a);Saccharomyces cerevisiae (strain JAY291);Saccharomyces cerevisiae (strain Lalvin EC1118 / Prise de mousse);Saccharomyces cerevisiae (strain CEN.PK113-7D);Saccharomyces cerevisiae (strain ATCC 204508 / S288c)	Sulfate adenylyltransferase	A6ZPX7_YEAS7;B3LQA9_YEAS1;C7GWK0_YEAS2;D3UF76_YEAS8;N1P8M1_YEASC;MET3_YEAST	Saccharomyces cerevisiae	>tr|A6ZPX7|A6ZPX7_YEAS7 Sulfate adenylyltransferase OS=Saccharomyces cerevisiae (strain YJM789) OX=307796 GN=MET3 PE=3 SV=1;>tr|B3LQA9|B3LQA9_YEAS1 Sulfate adenylyltransferase OS=Saccharomyces cerevisiae (strain RM11-1a) OX=285006 GN=MET3 PE=3 SV=1;>tr|C7GWK0|C7GWK0_YEAS2 Sulfate adenylyltransferase OS=Saccharomyces cerevisiae (strain JAY291) OX=574961 GN=MET3 PE=3 SV=1;>tr|D3UF76|D3UF76_YEAS8 Sulfate adenylyltransferase OS=Saccharomyces cerevisiae (strain Lalvin EC1118 / Prise de mousse) OX=643680 GN=MET3 PE=3 SV=1;>tr|N1P8M1|N1P8M1_YEASC Sulfate adenylyltransferase OS=Saccharomyces cerevisiae (strain CEN.PK113-7D) OX=889517 GN=MET3 PE=3 SV=1;>sp|P08536|MET3_YEAST Sulfate adenylyltransferase OS=Saccharomyces cerevisiae (strain ATCC 204508 / S288c) OX=559292 GN=MET3 PE=1 SV=2	100	EAVWHAIIR	FALSE	270;270;270;270;270;270	_EAVWHAIIR_.2	16.37968635559082	Filtered	372.9687194824219	400.3918151855469
0.00030864197530864197	A6ZPX7;B3LQA9;C7GWK0;D3UF76;N1P8M1;P08536	MET3	Saccharomyces cerevisiae (strain YJM789);Saccharomyces cerevisiae (strain RM11-1a);Saccharomyces cerevisiae (strain JAY291);Saccharomyces cerevisiae (strain Lalvin EC1118 / Prise de mousse);Saccharomyces cerevisiae (strain CEN.PK113-7D);Saccharomyces cerevisiae (strain ATCC 204508 / S288c)	Sulfate adenylyltransferase	A6ZPX7_YEAS7;B3LQA9_YEAS1;C7GWK0_YEAS2;D3UF76_YEAS8;N1P8M1_YEASC;MET3_YEAST	Saccharomyces cerevisiae	>tr|A6ZPX7|A6ZPX7_YEAS7 Sulfate adenylyltransferase OS=Saccharomyces cerevisiae (strain YJM789) OX=307796 GN=MET3 PE=3 SV=1;>tr|B3LQA9|B3LQA9_YEAS1 Sulfate adenylyltransferase OS=Saccharomyces cerevisiae (strain RM11-1a) OX=285006 GN=MET3 PE=3 SV=1;>tr|C7GWK0|C7GWK0_YEAS2 Sulfate adenylyltransferase OS=Saccharomyces cerevisiae (strain JAY291) OX=574961 GN=MET3 PE=3 SV=1;>tr|D3UF76|D3UF76_YEAS8 Sulfate adenylyltransferase OS=Saccharomyces cerevisiae (strain Lalvin EC1118 / Prise de mousse) OX=643680 GN=MET3 PE=3 SV=1;>tr|N1P8M1|N1P8M1_YEASC Sulfate adenylyltransferase OS=Saccharomyces cerevisiae (strain CEN.PK113-7D) OX=889517 GN=MET3 PE=3 SV=1;>sp|P08536|MET3_YEAST Sulfate adenylyltransferase OS=Saccharomyces cerevisiae (strain ATCC 204508 / S288c) OX=559292 GN=MET3 PE=1 SV=2	100	GVDFYGPYDAQELVESYKHELDIEVVPFR	FALSE	301;301;301;301;301;301	_GVDFYGPYDAQELVESYKHELDIEVVPFR_.4	Filtered	Filtered	45.12650680541992	71.32693481445312
0.00030864197530864197	A6ZPX7;B3LQA9;C7GWK0;D3UF76;N1P8M1;P08536	MET3	Saccharomyces cerevisiae (strain YJM789);Saccharomyces cerevisiae (strain RM11-1a);Saccharomyces cerevisiae (strain JAY291);Saccharomyces cerevisiae (strain Lalvin EC1118 / Prise de mousse);Saccharomyces cerevisiae (strain CEN.PK113-7D);Saccharomyces cerevisiae (strain ATCC 204508 / S288c)	Sulfate adenylyltransferase	A6ZPX7_YEAS7;B3LQA9_YEAS1;C7GWK0_YEAS2;D3UF76_YEAS8;N1P8M1_YEASC;MET3_YEAST	Saccharomyces cerevisiae	>tr|A6ZPX7|A6ZPX7_YEAS7 Sulfate adenylyltransferase OS=Saccharomyces cerevisiae (strain YJM789) OX=307796 GN=MET3 PE=3 SV=1;>tr|B3LQA9|B3LQA9_YEAS1 Sulfate adenylyltransferase OS=Saccharomyces cerevisiae (strain RM11-1a) OX=285006 GN=MET3 PE=3 SV=1;>tr|C7GWK0|C7GWK0_YEAS2 Sulfate adenylyltransferase OS=Saccharomyces cerevisiae (strain JAY291) OX=574961 GN=MET3 PE=3 SV=1;>tr|D3UF76|D3UF76_YEAS8 Sulfate adenylyltransferase OS=Saccharomyces cerevisiae (strain Lalvin EC1118 / Prise de mousse) OX=643680 GN=MET3 PE=3 SV=1;>tr|N1P8M1|N1P8M1_YEASC Sulfate adenylyltransferase OS=Saccharomyces cerevisiae (strain CEN.PK113-7D) OX=889517 GN=MET3 PE=3 SV=1;>sp|P08536|MET3_YEAST Sulfate adenylyltransferase OS=Saccharomyces cerevisiae (strain ATCC 204508 / S288c) OX=559292 GN=MET3 PE=1 SV=2	100	KNELLSEAQSSDILVWNLTPR	FALSE	20;20;20;20;20;20	_KNELLSEAQSSDILVWNLTPR_.3	Filtered	11.485485076904297	Filtered	4.438261032104492
0.00030864197530864197	A6ZPX7;B3LQA9;C7GWK0;D3UF76;N1P8M1;P08536	MET3	Saccharomyces cerevisiae (strain YJM789);Saccharomyces cerevisiae (strain RM11-1a);Saccharomyces cerevisiae (strain JAY291);Saccharomyces cerevisiae (strain Lalvin EC1118 / Prise de mousse);Saccharomyces cerevisiae (strain CEN.PK113-7D);Saccharomyces cerevisiae (strain ATCC 204508 / S288c)	Sulfate adenylyltransferase	A6ZPX7_YEAS7;B3LQA9_YEAS1;C7GWK0_YEAS2;D3UF76_YEAS8;N1P8M1_YEASC;MET3_YEAST	Saccharomyces cerevisiae	>tr|A6ZPX7|A6ZPX7_YEAS7 Sulfate adenylyltransferase OS=Saccharomyces cerevisiae (strain YJM789) OX=307796 GN=MET3 PE=3 SV=1;>tr|B3LQA9|B3LQA9_YEAS1 Sulfate adenylyltransferase OS=Saccharomyces cerevisiae (strain RM11-1a) OX=285006 GN=MET3 PE=3 SV=1;>tr|C7GWK0|C7GWK0_YEAS2 Sulfate adenylyltransferase OS=Saccharomyces cerevisiae (strain JAY291) OX=574961 GN=MET3 PE=3 SV=1;>tr|D3UF76|D3UF76_YEAS8 Sulfate adenylyltransferase OS=Saccharomyces cerevisiae (strain Lalvin EC1118 / Prise de mousse) OX=643680 GN=MET3 PE=3 SV=1;>tr|N1P8M1|N1P8M1_YEASC Sulfate adenylyltransferase OS=Saccharomyces cerevisiae (strain CEN.PK113-7D) OX=889517 GN=MET3 PE=3 SV=1;>sp|P08536|MET3_YEAST Sulfate adenylyltransferase OS=Saccharomyces cerevisiae (strain ATCC 204508 / S288c) OX=559292 GN=MET3 PE=1 SV=2	100	IFEHNNK	FALSE	430;430;430;430;430;430	_IFEHNNK_.2	Filtered	Filtered	329.8056335449219	338.0038146972656
0.00030864197530864197	A6ZPX7;B3LQA9;C7GWK0;D3UF76;N1P8M1;P08536	MET3	Saccharomyces cerevisiae (strain YJM789);Saccharomyces cerevisiae (strain RM11-1a);Saccharomyces cerevisiae (strain JAY291);Saccharomyces cerevisiae (strain Lalvin EC1118 / Prise de mousse);Saccharomyces cerevisiae (strain CEN.PK113-7D);Saccharomyces cerevisiae (strain ATCC 204508 / S288c)	Sulfate adenylyltransferase	A6ZPX7_YEAS7;B3LQA9_YEAS1;C7GWK0_YEAS2;D3UF76_YEAS8;N1P8M1_YEASC;MET3_YEAST	Saccharomyces cerevisiae	>tr|A6ZPX7|A6ZPX7_YEAS7 Sulfate adenylyltransferase OS=Saccharomyces cerevisiae (strain YJM789) OX=307796 GN=MET3 PE=3 SV=1;>tr|B3LQA9|B3LQA9_YEAS1 Sulfate adenylyltransferase OS=Saccharomyces cerevisiae (strain RM11-1a) OX=285006 GN=MET3 PE=3 SV=1;>tr|C7GWK0|C7GWK0_YEAS2 Sulfate adenylyltransferase OS=Saccharomyces cerevisiae (strain JAY291) OX=574961 GN=MET3 PE=3 SV=1;>tr|D3UF76|D3UF76_YEAS8 Sulfate adenylyltransferase OS=Saccharomyces cerevisiae (strain Lalvin EC1118 / Prise de mousse) OX=643680 GN=MET3 PE=3 SV=1;>tr|N1P8M1|N1P8M1_YEASC Sulfate adenylyltransferase OS=Saccharomyces cerevisiae (strain CEN.PK113-7D) OX=889517 GN=MET3 PE=3 SV=1;>sp|P08536|MET3_YEAST Sulfate adenylyltransferase OS=Saccharomyces cerevisiae (strain ATCC 204508 / S288c) OX=559292 GN=MET3 PE=1 SV=2	100	QGFSIVLGNSLTVSR	FALSE	394;394;394;394;394;394	_QGFSIVLGNSLTVSR_.2	Filtered	Filtered	228.7132110595703	93.24554443359375
0.00030864197530864197	A6ZPX7;B3LQA9;C7GWK0;D3UF76;N1P8M1;P08536	MET3	Saccharomyces cerevisiae (strain YJM789);Saccharomyces cerevisiae (strain RM11-1a);Saccharomyces cerevisiae (strain JAY291);Saccharomyces cerevisiae (strain Lalvin EC1118 / Prise de mousse);Saccharomyces cerevisiae (strain CEN.PK113-7D);Saccharomyces cerevisiae (strain ATCC 204508 / S288c)	Sulfate adenylyltransferase	A6ZPX7_YEAS7;B3LQA9_YEAS1;C7GWK0_YEAS2;D3UF76_YEAS8;N1P8M1_YEASC;MET3_YEAST	Saccharomyces cerevisiae	>tr|A6ZPX7|A6ZPX7_YEAS7 Sulfate adenylyltransferase OS=Saccharomyces cerevisiae (strain YJM789) OX=307796 GN=MET3 PE=3 SV=1;>tr|B3LQA9|B3LQA9_YEAS1 Sulfate adenylyltransferase OS=Saccharomyces cerevisiae (strain RM11-1a) OX=285006 GN=MET3 PE=3 SV=1;>tr|C7GWK0|C7GWK0_YEAS2 Sulfate adenylyltransferase OS=Saccharomyces cerevisiae (strain JAY291) OX=574961 GN=MET3 PE=3 SV=1;>tr|D3UF76|D3UF76_YEAS8 Sulfate adenylyltransferase OS=Saccharomyces cerevisiae (strain Lalvin EC1118 / Prise de mousse) OX=643680 GN=MET3 PE=3 SV=1;>tr|N1P8M1|N1P8M1_YEASC Sulfate adenylyltransferase OS=Saccharomyces cerevisiae (strain CEN.PK113-7D) OX=889517 GN=MET3 PE=3 SV=1;>sp|P08536|MET3_YEAST Sulfate adenylyltransferase OS=Saccharomyces cerevisiae (strain ATCC 204508 / S288c) OX=559292 GN=MET3 PE=1 SV=2	100	VYQEIIK	FALSE	241;241;241;241;241;241	_VYQEIIK_.2	Filtered	Filtered	146.95457458496094	156.29721069335938
0.00030864197530864197	A6ZPX7;B3LQA9;C7GWK0;D3UF76;N1P8M1;P08536	MET3	Saccharomyces cerevisiae (strain YJM789);Saccharomyces cerevisiae (strain RM11-1a);Saccharomyces cerevisiae (strain JAY291);Saccharomyces cerevisiae (strain Lalvin EC1118 / Prise de mousse);Saccharomyces cerevisiae (strain CEN.PK113-7D);Saccharomyces cerevisiae (strain ATCC 204508 / S288c)	Sulfate adenylyltransferase	A6ZPX7_YEAS7;B3LQA9_YEAS1;C7GWK0_YEAS2;D3UF76_YEAS8;N1P8M1_YEASC;MET3_YEAST	Saccharomyces cerevisiae	>tr|A6ZPX7|A6ZPX7_YEAS7 Sulfate adenylyltransferase OS=Saccharomyces cerevisiae (strain YJM789) OX=307796 GN=MET3 PE=3 SV=1;>tr|B3LQA9|B3LQA9_YEAS1 Sulfate adenylyltransferase OS=Saccharomyces cerevisiae (strain RM11-1a) OX=285006 GN=MET3 PE=3 SV=1;>tr|C7GWK0|C7GWK0_YEAS2 Sulfate adenylyltransferase OS=Saccharomyces cerevisiae (strain JAY291) OX=574961 GN=MET3 PE=3 SV=1;>tr|D3UF76|D3UF76_YEAS8 Sulfate adenylyltransferase OS=Saccharomyces cerevisiae (strain Lalvin EC1118 / Prise de mousse) OX=643680 GN=MET3 PE=3 SV=1;>tr|N1P8M1|N1P8M1_YEASC Sulfate adenylyltransferase OS=Saccharomyces cerevisiae (strain CEN.PK113-7D) OX=889517 GN=MET3 PE=3 SV=1;>sp|P08536|MET3_YEAST Sulfate adenylyltransferase OS=Saccharomyces cerevisiae (strain ATCC 204508 / S288c) OX=559292 GN=MET3 PE=1 SV=2	100	HELDIEVVPFR	FALSE	319;319;319;319;319;319	_HELDIEVVPFR_.2	Filtered	Filtered	75.97525024414062	83.94778442382812
0.00030864197530864197	A6ZPX7;B3LQA9;C7GWK0;D3UF76;N1P8M1;P08536	MET3	Saccharomyces cerevisiae (strain YJM789);Saccharomyces cerevisiae (strain RM11-1a);Saccharomyces cerevisiae (strain JAY291);Saccharomyces cerevisiae (strain Lalvin EC1118 / Prise de mousse);Saccharomyces cerevisiae (strain CEN.PK113-7D);Saccharomyces cerevisiae (strain ATCC 204508 / S288c)	Sulfate adenylyltransferase	A6ZPX7_YEAS7;B3LQA9_YEAS1;C7GWK0_YEAS2;D3UF76_YEAS8;N1P8M1_YEASC;MET3_YEAST	Saccharomyces cerevisiae	>tr|A6ZPX7|A6ZPX7_YEAS7 Sulfate adenylyltransferase OS=Saccharomyces cerevisiae (strain YJM789) OX=307796 GN=MET3 PE=3 SV=1;>tr|B3LQA9|B3LQA9_YEAS1 Sulfate adenylyltransferase OS=Saccharomyces cerevisiae (strain RM11-1a) OX=285006 GN=MET3 PE=3 SV=1;>tr|C7GWK0|C7GWK0_YEAS2 Sulfate adenylyltransferase OS=Saccharomyces cerevisiae (strain JAY291) OX=574961 GN=MET3 PE=3 SV=1;>tr|D3UF76|D3UF76_YEAS8 Sulfate adenylyltransferase OS=Saccharomyces cerevisiae (strain Lalvin EC1118 / Prise de mousse) OX=643680 GN=MET3 PE=3 SV=1;>tr|N1P8M1|N1P8M1_YEASC Sulfate adenylyltransferase OS=Saccharomyces cerevisiae (strain CEN.PK113-7D) OX=889517 GN=MET3 PE=3 SV=1;>sp|P08536|MET3_YEAST Sulfate adenylyltransferase OS=Saccharomyces cerevisiae (strain ATCC 204508 / S288c) OX=559292 GN=MET3 PE=1 SV=2	100	HELDIEVVPFR	FALSE	319;319;319;319;319;319	_HELDIEVVPFR_.3	Filtered	Filtered	15.650836944580078	11.828276634216309
0.00030864197530864197	A6ZPX7;B3LQA9;C7GWK0;D3UF76;N1P8M1;P08536	MET3	Saccharomyces cerevisiae (strain YJM789);Saccharomyces cerevisiae (strain RM11-1a);Saccharomyces cerevisiae (strain JAY291);Saccharomyces cerevisiae (strain Lalvin EC1118 / Prise de mousse);Saccharomyces cerevisiae (strain CEN.PK113-7D);Saccharomyces cerevisiae (strain ATCC 204508 / S288c)	Sulfate adenylyltransferase	A6ZPX7_YEAS7;B3LQA9_YEAS1;C7GWK0_YEAS2;D3UF76_YEAS8;N1P8M1_YEASC;MET3_YEAST	Saccharomyces cerevisiae	>tr|A6ZPX7|A6ZPX7_YEAS7 Sulfate adenylyltransferase OS=Saccharomyces cerevisiae (strain YJM789) OX=307796 GN=MET3 PE=3 SV=1;>tr|B3LQA9|B3LQA9_YEAS1 Sulfate adenylyltransferase OS=Saccharomyces cerevisiae (strain RM11-1a) OX=285006 GN=MET3 PE=3 SV=1;>tr|C7GWK0|C7GWK0_YEAS2 Sulfate adenylyltransferase OS=Saccharomyces cerevisiae (strain JAY291) OX=574961 GN=MET3 PE=3 SV=1;>tr|D3UF76|D3UF76_YEAS8 Sulfate adenylyltransferase OS=Saccharomyces cerevisiae (strain Lalvin EC1118 / Prise de mousse) OX=643680 GN=MET3 PE=3 SV=1;>tr|N1P8M1|N1P8M1_YEASC Sulfate adenylyltransferase OS=Saccharomyces cerevisiae (strain CEN.PK113-7D) OX=889517 GN=MET3 PE=3 SV=1;>sp|P08536|MET3_YEAST Sulfate adenylyltransferase OS=Saccharomyces cerevisiae (strain ATCC 204508 / S288c) OX=559292 GN=MET3 PE=1 SV=2	100	MVTYLPDEDR	FALSE	330;330;330;330;330;330	_MVTYLPDEDR_.2	Filtered	Filtered	26.362886428833008	81.64868927001953
0.00030864197530864197	A6ZPX7;B3LQA9;C7GWK0;D3UF76;N1P8M1;P08536	MET3	Saccharomyces cerevisiae (strain YJM789);Saccharomyces cerevisiae (strain RM11-1a);Saccharomyces cerevisiae (strain JAY291);Saccharomyces cerevisiae (strain Lalvin EC1118 / Prise de mousse);Saccharomyces cerevisiae (strain CEN.PK113-7D);Saccharomyces cerevisiae (strain ATCC 204508 / S288c)	Sulfate adenylyltransferase	A6ZPX7_YEAS7;B3LQA9_YEAS1;C7GWK0_YEAS2;D3UF76_YEAS8;N1P8M1_YEASC;MET3_YEAST	Saccharomyces cerevisiae	>tr|A6ZPX7|A6ZPX7_YEAS7 Sulfate adenylyltransferase OS=Saccharomyces cerevisiae (strain YJM789) OX=307796 GN=MET3 PE=3 SV=1;>tr|B3LQA9|B3LQA9_YEAS1 Sulfate adenylyltransferase OS=Saccharomyces cerevisiae (strain RM11-1a) OX=285006 GN=MET3 PE=3 SV=1;>tr|C7GWK0|C7GWK0_YEAS2 Sulfate adenylyltransferase OS=Saccharomyces cerevisiae (strain JAY291) OX=574961 GN=MET3 PE=3 SV=1;>tr|D3UF76|D3UF76_YEAS8 Sulfate adenylyltransferase OS=Saccharomyces cerevisiae (strain Lalvin EC1118 / Prise de mousse) OX=643680 GN=MET3 PE=3 SV=1;>tr|N1P8M1|N1P8M1_YEASC Sulfate adenylyltransferase OS=Saccharomyces cerevisiae (strain CEN.PK113-7D) OX=889517 GN=MET3 PE=3 SV=1;>sp|P08536|MET3_YEAST Sulfate adenylyltransferase OS=Saccharomyces cerevisiae (strain ATCC 204508 / S288c) OX=559292 GN=MET3 PE=1 SV=2	100	PGDIDHHTR	FALSE	230;230;230;230;230;230	_PGDIDHHTR_.2	Filtered	Filtered	47.33613967895508	44.78174591064453
0.00030864197530864197	A6ZPX7;B3LQA9;C7GWK0;D3UF76;N1P8M1;P08536	MET3	Saccharomyces cerevisiae (strain YJM789);Saccharomyces cerevisiae (strain RM11-1a);Saccharomyces cerevisiae (strain JAY291);Saccharomyces cerevisiae (strain Lalvin EC1118 / Prise de mousse);Saccharomyces cerevisiae (strain CEN.PK113-7D);Saccharomyces cerevisiae (strain ATCC 204508 / S288c)	Sulfate adenylyltransferase	A6ZPX7_YEAS7;B3LQA9_YEAS1;C7GWK0_YEAS2;D3UF76_YEAS8;N1P8M1_YEASC;MET3_YEAST	Saccharomyces cerevisiae	>tr|A6ZPX7|A6ZPX7_YEAS7 Sulfate adenylyltransferase OS=Saccharomyces cerevisiae (strain YJM789) OX=307796 GN=MET3 PE=3 SV=1;>tr|B3LQA9|B3LQA9_YEAS1 Sulfate adenylyltransferase OS=Saccharomyces cerevisiae (strain RM11-1a) OX=285006 GN=MET3 PE=3 SV=1;>tr|C7GWK0|C7GWK0_YEAS2 Sulfate adenylyltransferase OS=Saccharomyces cerevisiae (strain JAY291) OX=574961 GN=MET3 PE=3 SV=1;>tr|D3UF76|D3UF76_YEAS8 Sulfate adenylyltransferase OS=Saccharomyces cerevisiae (strain Lalvin EC1118 / Prise de mousse) OX=643680 GN=MET3 PE=3 SV=1;>tr|N1P8M1|N1P8M1_YEASC Sulfate adenylyltransferase OS=Saccharomyces cerevisiae (strain CEN.PK113-7D) OX=889517 GN=MET3 PE=3 SV=1;>sp|P08536|MET3_YEAST Sulfate adenylyltransferase OS=Saccharomyces cerevisiae (strain ATCC 204508 / S288c) OX=559292 GN=MET3 PE=1 SV=2	100	MVTYLPDEDRYAPIDQIDTTK	FALSE	330;330;330;330;330;330	_M[Oxidation (M)]VTYLPDEDRYAPIDQIDTTK_.3	Filtered	Filtered	10.975752830505371	24.268375396728516
0.00030864197530864197	A6ZPX7;B3LQA9;C7GWK0;D3UF76;N1P8M1;P08536	MET3	Saccharomyces cerevisiae (strain YJM789);Saccharomyces cerevisiae (strain RM11-1a);Saccharomyces cerevisiae (strain JAY291);Saccharomyces cerevisiae (strain Lalvin EC1118 / Prise de mousse);Saccharomyces cerevisiae (strain CEN.PK113-7D);Saccharomyces cerevisiae (strain ATCC 204508 / S288c)	Sulfate adenylyltransferase	A6ZPX7_YEAS7;B3LQA9_YEAS1;C7GWK0_YEAS2;D3UF76_YEAS8;N1P8M1_YEASC;MET3_YEAST	Saccharomyces cerevisiae	>tr|A6ZPX7|A6ZPX7_YEAS7 Sulfate adenylyltransferase OS=Saccharomyces cerevisiae (strain YJM789) OX=307796 GN=MET3 PE=3 SV=1;>tr|B3LQA9|B3LQA9_YEAS1 Sulfate adenylyltransferase OS=Saccharomyces cerevisiae (strain RM11-1a) OX=285006 GN=MET3 PE=3 SV=1;>tr|C7GWK0|C7GWK0_YEAS2 Sulfate adenylyltransferase OS=Saccharomyces cerevisiae (strain JAY291) OX=574961 GN=MET3 PE=3 SV=1;>tr|D3UF76|D3UF76_YEAS8 Sulfate adenylyltransferase OS=Saccharomyces cerevisiae (strain Lalvin EC1118 / Prise de mousse) OX=643680 GN=MET3 PE=3 SV=1;>tr|N1P8M1|N1P8M1_YEASC Sulfate adenylyltransferase OS=Saccharomyces cerevisiae (strain CEN.PK113-7D) OX=889517 GN=MET3 PE=3 SV=1;>sp|P08536|MET3_YEAST Sulfate adenylyltransferase OS=Saccharomyces cerevisiae (strain ATCC 204508 / S288c) OX=559292 GN=MET3 PE=1 SV=2	100	MVTYLPDEDRYAPIDQIDTTK	FALSE	330;330;330;330;330;330	_MVTYLPDEDRYAPIDQIDTTK_.3	Filtered	Filtered	Filtered	8.893132209777832
0.0007142857142857143	A6ZPX8;B3LQB0;C7GWK1;C8ZBG6;G2WH22;N1P109;P46965	SPC1;SCRG_03672;SPC1;EC1118_1J11_2707g;K7_SPC1;CENPK1137D_1308;SPC1	Saccharomyces cerevisiae (strain YJM789);Saccharomyces cerevisiae (strain RM11-1a);Saccharomyces cerevisiae (strain JAY291);Saccharomyces cerevisiae (strain Lalvin EC1118 / Prise de mousse);Saccharomyces cerevisiae (strain Kyokai no. 7 / NBRC 101557);Saccharomyces cerevisiae (strain CEN.PK113-7D);Saccharomyces cerevisiae (strain ATCC 204508 / S288c)	Signal peptidase complex subunit 1	A6ZPX8_YEAS7;B3LQB0_YEAS1;C7GWK1_YEAS2;C8ZBG6_YEAS8;G2WH22_YEASK;N1P109_YEASC;SPC1_YEAST	Saccharomyces cerevisiae	>tr|A6ZPX8|A6ZPX8_YEAS7 Signal peptidase complex subunit 1 OS=Saccharomyces cerevisiae (strain YJM789) OX=307796 GN=SPC1 PE=3 SV=1;>tr|B3LQB0|B3LQB0_YEAS1 Signal peptidase complex subunit 1 OS=Saccharomyces cerevisiae (strain RM11-1a) OX=285006 GN=SCRG_03672 PE=3 SV=1;>tr|C7GWK1|C7GWK1_YEAS2 Signal peptidase complex subunit 1 OS=Saccharomyces cerevisiae (strain JAY291) OX=574961 GN=SPC1 PE=3 SV=1;>tr|C8ZBG6|C8ZBG6_YEAS8 Signal peptidase complex subunit 1 OS=Saccharomyces cerevisiae (strain Lalvin EC1118 / Prise de mousse) OX=643680 GN=EC1118_1J11_2707g PE=3 SV=1;>tr|G2WH22|G2WH22_YEASK Signal peptidase complex subunit 1 OS=Saccharomyces cerevisiae (strain Kyokai no. 7 / NBRC 101557) OX=721032 GN=K7_SPC1 PE=3 SV=1;>tr|N1P109|N1P109_YEASC Signal peptidase complex subunit 1 OS=Saccharomyces cerevisiae (strain CEN.PK113-7D) OX=889517 GN=CENPK1137D_1308 PE=3 SV=1;>sp|P46965|SPC1_YEAST Signal peptidase complex subunit 1 OS=Saccharomyces cerevisiae (strain ATCC 204508 / S288c) OX=559292 GN=SPC1 PE=1 SV=1	100	LVFPIDFPSQR	FALSE	12;12;12;12;12;12;12	_LVFPIDFPSQR_.2	99.1653823852539	56.781925201416016	66.62310791015625	52.222049713134766
0.00030864197530864197	A6ZPX9;B3LQB1;B5VLH8;C7GWK2;C8ZBG7;G2WH23;N1P007;P47086	SCY_2940;SCRG_03673;AWRI1631_102140;C1Q_04892;EC1118_1J11_2718g;K7_YJR011C;CENPK1137D_1309;YJR011C	Saccharomyces cerevisiae (strain YJM789);Saccharomyces cerevisiae (strain RM11-1a);Saccharomyces cerevisiae (strain AWRI1631);Saccharomyces cerevisiae (strain JAY291);Saccharomyces cerevisiae (strain Lalvin EC1118 / Prise de mousse);Saccharomyces cerevisiae (strain Kyokai no. 7 / NBRC 101557);Saccharomyces cerevisiae (strain CEN.PK113-7D);Saccharomyces cerevisiae (strain ATCC 204508 / S288c)	Conserved protein;YJR011C-like protein;YJR011Cp-like protein;YJR011C-like protein;EC1118_1J11_2718p;K7_Yjr011cp;YJR011C-like protein;Uncharacterized protein YJR011C	A6ZPX9_YEAS7;B3LQB1_YEAS1;B5VLH8_YEAS6;C7GWK2_YEAS2;C8ZBG7_YEAS8;G2WH23_YEASK;N1P007_YEASC;YJY1_YEAST	Saccharomyces cerevisiae	>tr|A6ZPX9|A6ZPX9_YEAS7 Conserved protein OS=Saccharomyces cerevisiae (strain YJM789) OX=307796 GN=SCY_2940 PE=4 SV=1;>tr|B3LQB1|B3LQB1_YEAS1 YJR011C-like protein OS=Saccharomyces cerevisiae (strain RM11-1a) OX=285006 GN=SCRG_03673 PE=4 SV=1;>tr|B5VLH8|B5VLH8_YEAS6 YJR011Cp-like protein OS=Saccharomyces cerevisiae (strain AWRI1631) OX=545124 GN=AWRI1631_102140 PE=4 SV=1;>tr|C7GWK2|C7GWK2_YEAS2 YJR011C-like protein OS=Saccharomyces cerevisiae (strain JAY291) OX=574961 GN=C1Q_04892 PE=4 SV=1;>tr|C8ZBG7|C8ZBG7_YEAS8 EC1118_1J11_2718p OS=Saccharomyces cerevisiae (strain Lalvin EC1118 / Prise de mousse) OX=643680 GN=EC1118_1J11_2718g PE=4 SV=1;>tr|G2WH23|G2WH23_YEASK K7_Yjr011cp OS=Saccharomyces cerevisiae (strain Kyokai no. 7 / NBRC 101557) OX=721032 GN=K7_YJR011C PE=4 SV=1;>tr|N1P007|N1P007_YEASC YJR011C-like protein OS=Saccharomyces cerevisiae (strain CEN.PK113-7D) OX=889517 GN=CENPK1137D_1309 PE=4 SV=1;>sp|P47086|YJY1_YEAST Uncharacterized protein YJR011C OS=Saccharomyces cerevisiae (strain ATCC 204508 / S288c) OX=559292 GN=YJR011C PE=1 SV=1	100	VLVTSIYGVNR	FALSE	125;125;125;125;125;125;125;125	_VLVTSIYGVNR_.2	110.90718841552734	126.3905029296875	99.34810638427734	120.9797592163086
0.00030864197530864197	A6ZPX9;B3LQB1;B5VLH8;C7GWK2;C8ZBG7;G2WH23;N1P007;P47086	SCY_2940;SCRG_03673;AWRI1631_102140;C1Q_04892;EC1118_1J11_2718g;K7_YJR011C;CENPK1137D_1309;YJR011C	Saccharomyces cerevisiae (strain YJM789);Saccharomyces cerevisiae (strain RM11-1a);Saccharomyces cerevisiae (strain AWRI1631);Saccharomyces cerevisiae (strain JAY291);Saccharomyces cerevisiae (strain Lalvin EC1118 / Prise de mousse);Saccharomyces cerevisiae (strain Kyokai no. 7 / NBRC 101557);Saccharomyces cerevisiae (strain CEN.PK113-7D);Saccharomyces cerevisiae (strain ATCC 204508 / S288c)	Conserved protein;YJR011C-like protein;YJR011Cp-like protein;YJR011C-like protein;EC1118_1J11_2718p;K7_Yjr011cp;YJR011C-like protein;Uncharacterized protein YJR011C	A6ZPX9_YEAS7;B3LQB1_YEAS1;B5VLH8_YEAS6;C7GWK2_YEAS2;C8ZBG7_YEAS8;G2WH23_YEASK;N1P007_YEASC;YJY1_YEAST	Saccharomyces cerevisiae	>tr|A6ZPX9|A6ZPX9_YEAS7 Conserved protein OS=Saccharomyces cerevisiae (strain YJM789) OX=307796 GN=SCY_2940 PE=4 SV=1;>tr|B3LQB1|B3LQB1_YEAS1 YJR011C-like protein OS=Saccharomyces cerevisiae (strain RM11-1a) OX=285006 GN=SCRG_03673 PE=4 SV=1;>tr|B5VLH8|B5VLH8_YEAS6 YJR011Cp-like protein OS=Saccharomyces cerevisiae (strain AWRI1631) OX=545124 GN=AWRI1631_102140 PE=4 SV=1;>tr|C7GWK2|C7GWK2_YEAS2 YJR011C-like protein OS=Saccharomyces cerevisiae (strain JAY291) OX=574961 GN=C1Q_04892 PE=4 SV=1;>tr|C8ZBG7|C8ZBG7_YEAS8 EC1118_1J11_2718p OS=Saccharomyces cerevisiae (strain Lalvin EC1118 / Prise de mousse) OX=643680 GN=EC1118_1J11_2718g PE=4 SV=1;>tr|G2WH23|G2WH23_YEASK K7_Yjr011cp OS=Saccharomyces cerevisiae (strain Kyokai no. 7 / NBRC 101557) OX=721032 GN=K7_YJR011C PE=4 SV=1;>tr|N1P007|N1P007_YEASC YJR011C-like protein OS=Saccharomyces cerevisiae (strain CEN.PK113-7D) OX=889517 GN=CENPK1137D_1309 PE=4 SV=1;>sp|P47086|YJY1_YEAST Uncharacterized protein YJR011C OS=Saccharomyces cerevisiae (strain ATCC 204508 / S288c) OX=559292 GN=YJR011C PE=1 SV=1	100	YIFQELNR	FALSE	136;136;136;136;136;136;136;136	_YIFQELNR_.2	141.5996856689453	145.171630859375	85.40939331054688	81.54488372802734
0.00030864197530864197	A6ZPX9;B3LQB1;B5VLH8;C7GWK2;C8ZBG7;G2WH23;N1P007;P47086	SCY_2940;SCRG_03673;AWRI1631_102140;C1Q_04892;EC1118_1J11_2718g;K7_YJR011C;CENPK1137D_1309;YJR011C	Saccharomyces cerevisiae (strain YJM789);Saccharomyces cerevisiae (strain RM11-1a);Saccharomyces cerevisiae (strain AWRI1631);Saccharomyces cerevisiae (strain JAY291);Saccharomyces cerevisiae (strain Lalvin EC1118 / Prise de mousse);Saccharomyces cerevisiae (strain Kyokai no. 7 / NBRC 101557);Saccharomyces cerevisiae (strain CEN.PK113-7D);Saccharomyces cerevisiae (strain ATCC 204508 / S288c)	Conserved protein;YJR011C-like protein;YJR011Cp-like protein;YJR011C-like protein;EC1118_1J11_2718p;K7_Yjr011cp;YJR011C-like protein;Uncharacterized protein YJR011C	A6ZPX9_YEAS7;B3LQB1_YEAS1;B5VLH8_YEAS6;C7GWK2_YEAS2;C8ZBG7_YEAS8;G2WH23_YEASK;N1P007_YEASC;YJY1_YEAST	Saccharomyces cerevisiae	>tr|A6ZPX9|A6ZPX9_YEAS7 Conserved protein OS=Saccharomyces cerevisiae (strain YJM789) OX=307796 GN=SCY_2940 PE=4 SV=1;>tr|B3LQB1|B3LQB1_YEAS1 YJR011C-like protein OS=Saccharomyces cerevisiae (strain RM11-1a) OX=285006 GN=SCRG_03673 PE=4 SV=1;>tr|B5VLH8|B5VLH8_YEAS6 YJR011Cp-like protein OS=Saccharomyces cerevisiae (strain AWRI1631) OX=545124 GN=AWRI1631_102140 PE=4 SV=1;>tr|C7GWK2|C7GWK2_YEAS2 YJR011C-like protein OS=Saccharomyces cerevisiae (strain JAY291) OX=574961 GN=C1Q_04892 PE=4 SV=1;>tr|C8ZBG7|C8ZBG7_YEAS8 EC1118_1J11_2718p OS=Saccharomyces cerevisiae (strain Lalvin EC1118 / Prise de mousse) OX=643680 GN=EC1118_1J11_2718g PE=4 SV=1;>tr|G2WH23|G2WH23_YEASK K7_Yjr011cp OS=Saccharomyces cerevisiae (strain Kyokai no. 7 / NBRC 101557) OX=721032 GN=K7_YJR011C PE=4 SV=1;>tr|N1P007|N1P007_YEASC YJR011C-like protein OS=Saccharomyces cerevisiae (strain CEN.PK113-7D) OX=889517 GN=CENPK1137D_1309 PE=4 SV=1;>sp|P47086|YJY1_YEAST Uncharacterized protein YJR011C OS=Saccharomyces cerevisiae (strain ATCC 204508 / S288c) OX=559292 GN=YJR011C PE=1 SV=1	100	ESNESTVSSLQTK	FALSE	6;6;6;6;6;6;6;6	_ESNESTVSSLQTK_.2	59.22142791748047	48.109901428222656	38.67293930053711	43.81675338745117
0.00030864197530864197	A6ZPX9;B3LQB1;B5VLH8;C7GWK2;C8ZBG7;G2WH23;N1P007;P47086	SCY_2940;SCRG_03673;AWRI1631_102140;C1Q_04892;EC1118_1J11_2718g;K7_YJR011C;CENPK1137D_1309;YJR011C	Saccharomyces cerevisiae (strain YJM789);Saccharomyces cerevisiae (strain RM11-1a);Saccharomyces cerevisiae (strain AWRI1631);Saccharomyces cerevisiae (strain JAY291);Saccharomyces cerevisiae (strain Lalvin EC1118 / Prise de mousse);Saccharomyces cerevisiae (strain Kyokai no. 7 / NBRC 101557);Saccharomyces cerevisiae (strain CEN.PK113-7D);Saccharomyces cerevisiae (strain ATCC 204508 / S288c)	Conserved protein;YJR011C-like protein;YJR011Cp-like protein;YJR011C-like protein;EC1118_1J11_2718p;K7_Yjr011cp;YJR011C-like protein;Uncharacterized protein YJR011C	A6ZPX9_YEAS7;B3LQB1_YEAS1;B5VLH8_YEAS6;C7GWK2_YEAS2;C8ZBG7_YEAS8;G2WH23_YEASK;N1P007_YEASC;YJY1_YEAST	Saccharomyces cerevisiae	>tr|A6ZPX9|A6ZPX9_YEAS7 Conserved protein OS=Saccharomyces cerevisiae (strain YJM789) OX=307796 GN=SCY_2940 PE=4 SV=1;>tr|B3LQB1|B3LQB1_YEAS1 YJR011C-like protein OS=Saccharomyces cerevisiae (strain RM11-1a) OX=285006 GN=SCRG_03673 PE=4 SV=1;>tr|B5VLH8|B5VLH8_YEAS6 YJR011Cp-like protein OS=Saccharomyces cerevisiae (strain AWRI1631) OX=545124 GN=AWRI1631_102140 PE=4 SV=1;>tr|C7GWK2|C7GWK2_YEAS2 YJR011C-like protein OS=Saccharomyces cerevisiae (strain JAY291) OX=574961 GN=C1Q_04892 PE=4 SV=1;>tr|C8ZBG7|C8ZBG7_YEAS8 EC1118_1J11_2718p OS=Saccharomyces cerevisiae (strain Lalvin EC1118 / Prise de mousse) OX=643680 GN=EC1118_1J11_2718g PE=4 SV=1;>tr|G2WH23|G2WH23_YEASK K7_Yjr011cp OS=Saccharomyces cerevisiae (strain Kyokai no. 7 / NBRC 101557) OX=721032 GN=K7_YJR011C PE=4 SV=1;>tr|N1P007|N1P007_YEASC YJR011C-like protein OS=Saccharomyces cerevisiae (strain CEN.PK113-7D) OX=889517 GN=CENPK1137D_1309 PE=4 SV=1;>sp|P47086|YJY1_YEAST Uncharacterized protein YJR011C OS=Saccharomyces cerevisiae (strain ATCC 204508 / S288c) OX=559292 GN=YJR011C PE=1 SV=1	100	ILVNVLQNELLPIWK	FALSE	189;189;189;189;189;189;189;189	_ILVNVLQNELLPIWK_.2	38.66221618652344	38.081024169921875	33.21525573730469	60.67317199707031
0.002086092715231788	A6ZPY0;B5VLH9;C7GWK3;C8ZBG8;G2WH24;N1P8M5;P47087	SCY_2941;AWRI1631_102150;C1Q_04883;EC1118_1J11_2729g;K7_YJR012C;CENPK1137D_1310;YJR012C	Saccharomyces cerevisiae (strain YJM789);Saccharomyces cerevisiae (strain AWRI1631);Saccharomyces cerevisiae (strain JAY291);Saccharomyces cerevisiae (strain Lalvin EC1118 / Prise de mousse);Saccharomyces cerevisiae (strain Kyokai no. 7 / NBRC 101557);Saccharomyces cerevisiae (strain CEN.PK113-7D);Saccharomyces cerevisiae (strain ATCC 204508 / S288c)	Peroxisomal membrane protein PEX14-like KPWE domain-containing protein;YJR012Cp-like protein;YJR012C-like protein;EC1118_1J11_2729p;K7_Yjr012cp;Peroxisomal membrane protein PEX14-like KPWE domain-containing protein;Uncharacterized protein YJR012C	A6ZPY0_YEAS7;B5VLH9_YEAS6;C7GWK3_YEAS2;C8ZBG8_YEAS8;G2WH24_YEASK;N1P8M5_YEASC;YJY2_YEAST	Saccharomyces cerevisiae	>tr|A6ZPY0|A6ZPY0_YEAS7 Peroxisomal membrane protein PEX14-like KPWE domain-containing protein OS=Saccharomyces cerevisiae (strain YJM789) OX=307796 GN=SCY_2941 PE=4 SV=1;>tr|B5VLH9|B5VLH9_YEAS6 YJR012Cp-like protein OS=Saccharomyces cerevisiae (strain AWRI1631) OX=545124 GN=AWRI1631_102150 PE=4 SV=1;>tr|C7GWK3|C7GWK3_YEAS2 YJR012C-like protein OS=Saccharomyces cerevisiae (strain JAY291) OX=574961 GN=C1Q_04883 PE=4 SV=1;>tr|C8ZBG8|C8ZBG8_YEAS8 EC1118_1J11_2729p OS=Saccharomyces cerevisiae (strain Lalvin EC1118 / Prise de mousse) OX=643680 GN=EC1118_1J11_2729g PE=4 SV=1;>tr|G2WH24|G2WH24_YEASK K7_Yjr012cp OS=Saccharomyces cerevisiae (strain Kyokai no. 7 / NBRC 101557) OX=721032 GN=K7_YJR012C PE=4 SV=1;>tr|N1P8M5|N1P8M5_YEASC Peroxisomal membrane protein PEX14-like KPWE domain-containing protein OS=Saccharomyces cerevisiae (strain CEN.PK113-7D) OX=889517 GN=CENPK1137D_1310 PE=4 SV=1;>sp|P47087|YJY2_YEAST Uncharacterized protein YJR012C OS=Saccharomyces cerevisiae (strain ATCC 204508 / S288c) OX=559292 GN=YJR012C PE=1 SV=2	100	GDGNDDDNNTVTANPTAR	FALSE	190;190;190;190;190;115;115	_GDGNDDDNNTVTANPTAR_.2	12.465513229370117	13.478412628173828	11.569127082824707	9.353667259216309
0.00030864197530864197	A6ZPY2;B3LQB3;B5VLI1;C7GWK5;D3UF78;G2WH26;N1P3C9;P47089	TMA22;SCRG_03675;AWRI1631_102170;TMA22;EC1118_1J11_2751g;K7_TMA22;CENPK1137D_1312;TMA22	Saccharomyces cerevisiae (strain YJM789);Saccharomyces cerevisiae (strain RM11-1a);Saccharomyces cerevisiae (strain AWRI1631);Saccharomyces cerevisiae (strain JAY291);Saccharomyces cerevisiae (strain Lalvin EC1118 / Prise de mousse);Saccharomyces cerevisiae (strain Kyokai no. 7 / NBRC 101557);Saccharomyces cerevisiae (strain CEN.PK113-7D);Saccharomyces cerevisiae (strain ATCC 204508 / S288c)	Translation machinery-associated protein 22	DENR_YEAS7;B3LQB3_YEAS1;B5VLI1_YEAS6;C7GWK5_YEAS2;D3UF78_YEAS8;G2WH26_YEASK;N1P3C9_YEASC;DENR_YEAST	Saccharomyces cerevisiae	>sp|A6ZPY2|DENR_YEAS7 Translation machinery-associated protein 22 OS=Saccharomyces cerevisiae (strain YJM789) OX=307796 GN=TMA22 PE=3 SV=1;>tr|B3LQB3|B3LQB3_YEAS1 Translation machinery-associated protein 22 OS=Saccharomyces cerevisiae (strain RM11-1a) OX=285006 GN=SCRG_03675 PE=3 SV=1;>tr|B5VLI1|B5VLI1_YEAS6 Translation machinery-associated protein 22 OS=Saccharomyces cerevisiae (strain AWRI1631) OX=545124 GN=AWRI1631_102170 PE=3 SV=1;>tr|C7GWK5|C7GWK5_YEAS2 Translation machinery-associated protein 22 OS=Saccharomyces cerevisiae (strain JAY291) OX=574961 GN=TMA22 PE=3 SV=1;>tr|D3UF78|D3UF78_YEAS8 Translation machinery-associated protein 22 OS=Saccharomyces cerevisiae (strain Lalvin EC1118 / Prise de mousse) OX=643680 GN=EC1118_1J11_2751g PE=3 SV=1;>tr|G2WH26|G2WH26_YEASK Translation machinery-associated protein 22 OS=Saccharomyces cerevisiae (strain Kyokai no. 7 / NBRC 101557) OX=721032 GN=K7_TMA22 PE=3 SV=1;>tr|N1P3C9|N1P3C9_YEASC Translation machinery-associated protein 22 OS=Saccharomyces cerevisiae (strain CEN.PK113-7D) OX=889517 GN=CENPK1137D_1312 PE=3 SV=1;>sp|P47089|DENR_YEAST Translation machinery-associated protein 22 OS=Saccharomyces cerevisiae (strain ATCC 204508 / S288c) OX=559292 GN=TMA22 PE=1 SV=1	100	LAESSIGEAR	FALSE	59;59;59;59;59;59;59;59	_LAESSIGEAR_.2	2084.02	1894.687255859375	1515.3388671875	1296.9232177734375
0.00030864197530864197	A6ZPY2;B3LQB3;B5VLI1;C7GWK5;D3UF78;G2WH26;N1P3C9;P47089	TMA22;SCRG_03675;AWRI1631_102170;TMA22;EC1118_1J11_2751g;K7_TMA22;CENPK1137D_1312;TMA22	Saccharomyces cerevisiae (strain YJM789);Saccharomyces cerevisiae (strain RM11-1a);Saccharomyces cerevisiae (strain AWRI1631);Saccharomyces cerevisiae (strain JAY291);Saccharomyces cerevisiae (strain Lalvin EC1118 / Prise de mousse);Saccharomyces cerevisiae (strain Kyokai no. 7 / NBRC 101557);Saccharomyces cerevisiae (strain CEN.PK113-7D);Saccharomyces cerevisiae (strain ATCC 204508 / S288c)	Translation machinery-associated protein 22	DENR_YEAS7;B3LQB3_YEAS1;B5VLI1_YEAS6;C7GWK5_YEAS2;D3UF78_YEAS8;G2WH26_YEASK;N1P3C9_YEASC;DENR_YEAST	Saccharomyces cerevisiae	>sp|A6ZPY2|DENR_YEAS7 Translation machinery-associated protein 22 OS=Saccharomyces cerevisiae (strain YJM789) OX=307796 GN=TMA22 PE=3 SV=1;>tr|B3LQB3|B3LQB3_YEAS1 Translation machinery-associated protein 22 OS=Saccharomyces cerevisiae (strain RM11-1a) OX=285006 GN=SCRG_03675 PE=3 SV=1;>tr|B5VLI1|B5VLI1_YEAS6 Translation machinery-associated protein 22 OS=Saccharomyces cerevisiae (strain AWRI1631) OX=545124 GN=AWRI1631_102170 PE=3 SV=1;>tr|C7GWK5|C7GWK5_YEAS2 Translation machinery-associated protein 22 OS=Saccharomyces cerevisiae (strain JAY291) OX=574961 GN=TMA22 PE=3 SV=1;>tr|D3UF78|D3UF78_YEAS8 Translation machinery-associated protein 22 OS=Saccharomyces cerevisiae (strain Lalvin EC1118 / Prise de mousse) OX=643680 GN=EC1118_1J11_2751g PE=3 SV=1;>tr|G2WH26|G2WH26_YEASK Translation machinery-associated protein 22 OS=Saccharomyces cerevisiae (strain Kyokai no. 7 / NBRC 101557) OX=721032 GN=K7_TMA22 PE=3 SV=1;>tr|N1P3C9|N1P3C9_YEASC Translation machinery-associated protein 22 OS=Saccharomyces cerevisiae (strain CEN.PK113-7D) OX=889517 GN=CENPK1137D_1312 PE=3 SV=1;>sp|P47089|DENR_YEAST Translation machinery-associated protein 22 OS=Saccharomyces cerevisiae (strain ATCC 204508 / S288c) OX=559292 GN=TMA22 PE=1 SV=1	100	VWLSENHADLYAK	FALSE	29;29;29;29;29;29;29;29	_VWLSENHADLYAK_.2	229.29725646972656	332.2664794921875	398.9635009765625	366.23455810546875
0.00030864197530864197	A6ZPY2;B3LQB3;B5VLI1;C7GWK5;D3UF78;G2WH26;N1P3C9;P47089	TMA22;SCRG_03675;AWRI1631_102170;TMA22;EC1118_1J11_2751g;K7_TMA22;CENPK1137D_1312;TMA22	Saccharomyces cerevisiae (strain YJM789);Saccharomyces cerevisiae (strain RM11-1a);Saccharomyces cerevisiae (strain AWRI1631);Saccharomyces cerevisiae (strain JAY291);Saccharomyces cerevisiae (strain Lalvin EC1118 / Prise de mousse);Saccharomyces cerevisiae (strain Kyokai no. 7 / NBRC 101557);Saccharomyces cerevisiae (strain CEN.PK113-7D);Saccharomyces cerevisiae (strain ATCC 204508 / S288c)	Translation machinery-associated protein 22	DENR_YEAS7;B3LQB3_YEAS1;B5VLI1_YEAS6;C7GWK5_YEAS2;D3UF78_YEAS8;G2WH26_YEASK;N1P3C9_YEASC;DENR_YEAST	Saccharomyces cerevisiae	>sp|A6ZPY2|DENR_YEAS7 Translation machinery-associated protein 22 OS=Saccharomyces cerevisiae (strain YJM789) OX=307796 GN=TMA22 PE=3 SV=1;>tr|B3LQB3|B3LQB3_YEAS1 Translation machinery-associated protein 22 OS=Saccharomyces cerevisiae (strain RM11-1a) OX=285006 GN=SCRG_03675 PE=3 SV=1;>tr|B5VLI1|B5VLI1_YEAS6 Translation machinery-associated protein 22 OS=Saccharomyces cerevisiae (strain AWRI1631) OX=545124 GN=AWRI1631_102170 PE=3 SV=1;>tr|C7GWK5|C7GWK5_YEAS2 Translation machinery-associated protein 22 OS=Saccharomyces cerevisiae (strain JAY291) OX=574961 GN=TMA22 PE=3 SV=1;>tr|D3UF78|D3UF78_YEAS8 Translation machinery-associated protein 22 OS=Saccharomyces cerevisiae (strain Lalvin EC1118 / Prise de mousse) OX=643680 GN=EC1118_1J11_2751g PE=3 SV=1;>tr|G2WH26|G2WH26_YEASK Translation machinery-associated protein 22 OS=Saccharomyces cerevisiae (strain Kyokai no. 7 / NBRC 101557) OX=721032 GN=K7_TMA22 PE=3 SV=1;>tr|N1P3C9|N1P3C9_YEASC Translation machinery-associated protein 22 OS=Saccharomyces cerevisiae (strain CEN.PK113-7D) OX=889517 GN=CENPK1137D_1312 PE=3 SV=1;>sp|P47089|DENR_YEAST Translation machinery-associated protein 22 OS=Saccharomyces cerevisiae (strain ATCC 204508 / S288c) OX=559292 GN=TMA22 PE=1 SV=1	100	VWLSENHADLYAK	FALSE	29;29;29;29;29;29;29;29	_VWLSENHADLYAK_.3	132.853759765625	253.7937774658203	322.10931396484375	410.5986633300781
0.00030864197530864197	A6ZPY2;B3LQB3;B5VLI1;C7GWK5;D3UF78;G2WH26;N1P3C9;P47089	TMA22;SCRG_03675;AWRI1631_102170;TMA22;EC1118_1J11_2751g;K7_TMA22;CENPK1137D_1312;TMA22	Saccharomyces cerevisiae (strain YJM789);Saccharomyces cerevisiae (strain RM11-1a);Saccharomyces cerevisiae (strain AWRI1631);Saccharomyces cerevisiae (strain JAY291);Saccharomyces cerevisiae (strain Lalvin EC1118 / Prise de mousse);Saccharomyces cerevisiae (strain Kyokai no. 7 / NBRC 101557);Saccharomyces cerevisiae (strain CEN.PK113-7D);Saccharomyces cerevisiae (strain ATCC 204508 / S288c)	Translation machinery-associated protein 22	DENR_YEAS7;B3LQB3_YEAS1;B5VLI1_YEAS6;C7GWK5_YEAS2;D3UF78_YEAS8;G2WH26_YEASK;N1P3C9_YEASC;DENR_YEAST	Saccharomyces cerevisiae	>sp|A6ZPY2|DENR_YEAS7 Translation machinery-associated protein 22 OS=Saccharomyces cerevisiae (strain YJM789) OX=307796 GN=TMA22 PE=3 SV=1;>tr|B3LQB3|B3LQB3_YEAS1 Translation machinery-associated protein 22 OS=Saccharomyces cerevisiae (strain RM11-1a) OX=285006 GN=SCRG_03675 PE=3 SV=1;>tr|B5VLI1|B5VLI1_YEAS6 Translation machinery-associated protein 22 OS=Saccharomyces cerevisiae (strain AWRI1631) OX=545124 GN=AWRI1631_102170 PE=3 SV=1;>tr|C7GWK5|C7GWK5_YEAS2 Translation machinery-associated protein 22 OS=Saccharomyces cerevisiae (strain JAY291) OX=574961 GN=TMA22 PE=3 SV=1;>tr|D3UF78|D3UF78_YEAS8 Translation machinery-associated protein 22 OS=Saccharomyces cerevisiae (strain Lalvin EC1118 / Prise de mousse) OX=643680 GN=EC1118_1J11_2751g PE=3 SV=1;>tr|G2WH26|G2WH26_YEASK Translation machinery-associated protein 22 OS=Saccharomyces cerevisiae (strain Kyokai no. 7 / NBRC 101557) OX=721032 GN=K7_TMA22 PE=3 SV=1;>tr|N1P3C9|N1P3C9_YEASC Translation machinery-associated protein 22 OS=Saccharomyces cerevisiae (strain CEN.PK113-7D) OX=889517 GN=CENPK1137D_1312 PE=3 SV=1;>sp|P47089|DENR_YEAST Translation machinery-associated protein 22 OS=Saccharomyces cerevisiae (strain ATCC 204508 / S288c) OX=559292 GN=TMA22 PE=1 SV=1	100	LYGTDDNTQEVEAVTNK	FALSE	42;42;42;42;42;42;42;42	_LYGTDDNTQEVEAVTNK_.2	148.19691467285156	238.73423767089844	181.11500549316406	176.14366149902344
0.00030864197530864197	A6ZPY2;B3LQB3;B5VLI1;C7GWK5;D3UF78;G2WH26;N1P3C9;P47089	TMA22;SCRG_03675;AWRI1631_102170;TMA22;EC1118_1J11_2751g;K7_TMA22;CENPK1137D_1312;TMA22	Saccharomyces cerevisiae (strain YJM789);Saccharomyces cerevisiae (strain RM11-1a);Saccharomyces cerevisiae (strain AWRI1631);Saccharomyces cerevisiae (strain JAY291);Saccharomyces cerevisiae (strain Lalvin EC1118 / Prise de mousse);Saccharomyces cerevisiae (strain Kyokai no. 7 / NBRC 101557);Saccharomyces cerevisiae (strain CEN.PK113-7D);Saccharomyces cerevisiae (strain ATCC 204508 / S288c)	Translation machinery-associated protein 22	DENR_YEAS7;B3LQB3_YEAS1;B5VLI1_YEAS6;C7GWK5_YEAS2;D3UF78_YEAS8;G2WH26_YEASK;N1P3C9_YEASC;DENR_YEAST	Saccharomyces cerevisiae	>sp|A6ZPY2|DENR_YEAS7 Translation machinery-associated protein 22 OS=Saccharomyces cerevisiae (strain YJM789) OX=307796 GN=TMA22 PE=3 SV=1;>tr|B3LQB3|B3LQB3_YEAS1 Translation machinery-associated protein 22 OS=Saccharomyces cerevisiae (strain RM11-1a) OX=285006 GN=SCRG_03675 PE=3 SV=1;>tr|B5VLI1|B5VLI1_YEAS6 Translation machinery-associated protein 22 OS=Saccharomyces cerevisiae (strain AWRI1631) OX=545124 GN=AWRI1631_102170 PE=3 SV=1;>tr|C7GWK5|C7GWK5_YEAS2 Translation machinery-associated protein 22 OS=Saccharomyces cerevisiae (strain JAY291) OX=574961 GN=TMA22 PE=3 SV=1;>tr|D3UF78|D3UF78_YEAS8 Translation machinery-associated protein 22 OS=Saccharomyces cerevisiae (strain Lalvin EC1118 / Prise de mousse) OX=643680 GN=EC1118_1J11_2751g PE=3 SV=1;>tr|G2WH26|G2WH26_YEASK Translation machinery-associated protein 22 OS=Saccharomyces cerevisiae (strain Kyokai no. 7 / NBRC 101557) OX=721032 GN=K7_TMA22 PE=3 SV=1;>tr|N1P3C9|N1P3C9_YEASC Translation machinery-associated protein 22 OS=Saccharomyces cerevisiae (strain CEN.PK113-7D) OX=889517 GN=CENPK1137D_1312 PE=3 SV=1;>sp|P47089|DENR_YEAST Translation machinery-associated protein 22 OS=Saccharomyces cerevisiae (strain ATCC 204508 / S288c) OX=559292 GN=TMA22 PE=1 SV=1	100	KEEVVIQGDVMDEVETYIHSLLEEK	FALSE	149;149;149;149;149;149;149;149	_KEEVVIQGDVMDEVETYIHSLLEEK_.4	103.77867126464844	61.610599517822266	57.412269592285156	78.35320281982422
0.00030864197530864197	A6ZPY2;B3LQB3;B5VLI1;C7GWK5;D3UF78;G2WH26;N1P3C9;P47089	TMA22;SCRG_03675;AWRI1631_102170;TMA22;EC1118_1J11_2751g;K7_TMA22;CENPK1137D_1312;TMA22	Saccharomyces cerevisiae (strain YJM789);Saccharomyces cerevisiae (strain RM11-1a);Saccharomyces cerevisiae (strain AWRI1631);Saccharomyces cerevisiae (strain JAY291);Saccharomyces cerevisiae (strain Lalvin EC1118 / Prise de mousse);Saccharomyces cerevisiae (strain Kyokai no. 7 / NBRC 101557);Saccharomyces cerevisiae (strain CEN.PK113-7D);Saccharomyces cerevisiae (strain ATCC 204508 / S288c)	Translation machinery-associated protein 22	DENR_YEAS7;B3LQB3_YEAS1;B5VLI1_YEAS6;C7GWK5_YEAS2;D3UF78_YEAS8;G2WH26_YEASK;N1P3C9_YEASC;DENR_YEAST	Saccharomyces cerevisiae	>sp|A6ZPY2|DENR_YEAS7 Translation machinery-associated protein 22 OS=Saccharomyces cerevisiae (strain YJM789) OX=307796 GN=TMA22 PE=3 SV=1;>tr|B3LQB3|B3LQB3_YEAS1 Translation machinery-associated protein 22 OS=Saccharomyces cerevisiae (strain RM11-1a) OX=285006 GN=SCRG_03675 PE=3 SV=1;>tr|B5VLI1|B5VLI1_YEAS6 Translation machinery-associated protein 22 OS=Saccharomyces cerevisiae (strain AWRI1631) OX=545124 GN=AWRI1631_102170 PE=3 SV=1;>tr|C7GWK5|C7GWK5_YEAS2 Translation machinery-associated protein 22 OS=Saccharomyces cerevisiae (strain JAY291) OX=574961 GN=TMA22 PE=3 SV=1;>tr|D3UF78|D3UF78_YEAS8 Translation machinery-associated protein 22 OS=Saccharomyces cerevisiae (strain Lalvin EC1118 / Prise de mousse) OX=643680 GN=EC1118_1J11_2751g PE=3 SV=1;>tr|G2WH26|G2WH26_YEASK Translation machinery-associated protein 22 OS=Saccharomyces cerevisiae (strain Kyokai no. 7 / NBRC 101557) OX=721032 GN=K7_TMA22 PE=3 SV=1;>tr|N1P3C9|N1P3C9_YEASC Translation machinery-associated protein 22 OS=Saccharomyces cerevisiae (strain CEN.PK113-7D) OX=889517 GN=CENPK1137D_1312 PE=3 SV=1;>sp|P47089|DENR_YEAST Translation machinery-associated protein 22 OS=Saccharomyces cerevisiae (strain ATCC 204508 / S288c) OX=559292 GN=TMA22 PE=1 SV=1	100	KEEVVIQGDVMDEVETYIHSLLEEK	FALSE	149;149;149;149;149;149;149;149	_KEEVVIQGDVMDEVETYIHSLLEEK_.3	22.733545303344727	17.706315994262695	26.48451805114746	25.920852661132812
0.00030864197530864197	A6ZPY2;B3LQB3;B5VLI1;C7GWK5;D3UF78;G2WH26;N1P3C9;P47089	TMA22;SCRG_03675;AWRI1631_102170;TMA22;EC1118_1J11_2751g;K7_TMA22;CENPK1137D_1312;TMA22	Saccharomyces cerevisiae (strain YJM789);Saccharomyces cerevisiae (strain RM11-1a);Saccharomyces cerevisiae (strain AWRI1631);Saccharomyces cerevisiae (strain JAY291);Saccharomyces cerevisiae (strain Lalvin EC1118 / Prise de mousse);Saccharomyces cerevisiae (strain Kyokai no. 7 / NBRC 101557);Saccharomyces cerevisiae (strain CEN.PK113-7D);Saccharomyces cerevisiae (strain ATCC 204508 / S288c)	Translation machinery-associated protein 22	DENR_YEAS7;B3LQB3_YEAS1;B5VLI1_YEAS6;C7GWK5_YEAS2;D3UF78_YEAS8;G2WH26_YEASK;N1P3C9_YEASC;DENR_YEAST	Saccharomyces cerevisiae	>sp|A6ZPY2|DENR_YEAS7 Translation machinery-associated protein 22 OS=Saccharomyces cerevisiae (strain YJM789) OX=307796 GN=TMA22 PE=3 SV=1;>tr|B3LQB3|B3LQB3_YEAS1 Translation machinery-associated protein 22 OS=Saccharomyces cerevisiae (strain RM11-1a) OX=285006 GN=SCRG_03675 PE=3 SV=1;>tr|B5VLI1|B5VLI1_YEAS6 Translation machinery-associated protein 22 OS=Saccharomyces cerevisiae (strain AWRI1631) OX=545124 GN=AWRI1631_102170 PE=3 SV=1;>tr|C7GWK5|C7GWK5_YEAS2 Translation machinery-associated protein 22 OS=Saccharomyces cerevisiae (strain JAY291) OX=574961 GN=TMA22 PE=3 SV=1;>tr|D3UF78|D3UF78_YEAS8 Translation machinery-associated protein 22 OS=Saccharomyces cerevisiae (strain Lalvin EC1118 / Prise de mousse) OX=643680 GN=EC1118_1J11_2751g PE=3 SV=1;>tr|G2WH26|G2WH26_YEASK Translation machinery-associated protein 22 OS=Saccharomyces cerevisiae (strain Kyokai no. 7 / NBRC 101557) OX=721032 GN=K7_TMA22 PE=3 SV=1;>tr|N1P3C9|N1P3C9_YEASC Translation machinery-associated protein 22 OS=Saccharomyces cerevisiae (strain CEN.PK113-7D) OX=889517 GN=CENPK1137D_1312 PE=3 SV=1;>sp|P47089|DENR_YEAST Translation machinery-associated protein 22 OS=Saccharomyces cerevisiae (strain ATCC 204508 / S288c) OX=559292 GN=TMA22 PE=1 SV=1	100	FATGCSVSK	FALSE	136;136;136;136;136;136;136;136	_FATGC[Carbamidomethyl (C)]SVSK_.2	7.692732810974121	62.790889739990234	Filtered	42.76642608642578
0.00030864197530864197	A6ZPY4;B3LQB4;C7GWK6;D3UF79;G2WH29;N1P011;P39522	ILV3;SCRG_03677;ILV3;EC1118_1J11_2773g;K7_ILV3;CENPK1137D_1314;ILV3	Saccharomyces cerevisiae (strain YJM789);Saccharomyces cerevisiae (strain RM11-1a);Saccharomyces cerevisiae (strain JAY291);Saccharomyces cerevisiae (strain Lalvin EC1118 / Prise de mousse);Saccharomyces cerevisiae (strain Kyokai no. 7 / NBRC 101557);Saccharomyces cerevisiae (strain CEN.PK113-7D);Saccharomyces cerevisiae (strain ATCC 204508 / S288c)	dihydroxy-acid dehydratase;dihydroxy-acid dehydratase;dihydroxy-acid dehydratase;dihydroxy-acid dehydratase;dihydroxy-acid dehydratase;dihydroxy-acid dehydratase;Dihydroxy-acid dehydratase, mitochondrial	A6ZPY4_YEAS7;B3LQB4_YEAS1;C7GWK6_YEAS2;D3UF79_YEAS8;G2WH29_YEASK;N1P011_YEASC;ILV3_YEAST	Saccharomyces cerevisiae	>tr|A6ZPY4|A6ZPY4_YEAS7 dihydroxy-acid dehydratase OS=Saccharomyces cerevisiae (strain YJM789) OX=307796 GN=ILV3 PE=3 SV=1;>tr|B3LQB4|B3LQB4_YEAS1 dihydroxy-acid dehydratase OS=Saccharomyces cerevisiae (strain RM11-1a) OX=285006 GN=SCRG_03677 PE=3 SV=1;>tr|C7GWK6|C7GWK6_YEAS2 dihydroxy-acid dehydratase OS=Saccharomyces cerevisiae (strain JAY291) OX=574961 GN=ILV3 PE=3 SV=1;>tr|D3UF79|D3UF79_YEAS8 dihydroxy-acid dehydratase OS=Saccharomyces cerevisiae (strain Lalvin EC1118 / Prise de mousse) OX=643680 GN=EC1118_1J11_2773g PE=3 SV=1;>tr|G2WH29|G2WH29_YEASK dihydroxy-acid dehydratase OS=Saccharomyces cerevisiae (strain Kyokai no. 7 / NBRC 101557) OX=721032 GN=K7_ILV3 PE=3 SV=1;>tr|N1P011|N1P011_YEASC dihydroxy-acid dehydratase OS=Saccharomyces cerevisiae (strain CEN.PK113-7D) OX=889517 GN=CENPK1137D_1314 PE=3 SV=1;>sp|P39522|ILV3_YEAST Dihydroxy-acid dehydratase, mitochondrial OS=Saccharomyces cerevisiae (strain ATCC 204508 / S288c) OX=559292 GN=ILV3 PE=1 SV=2	100	LSPDDFQR	FALSE	315;315;315;315;315;315;315	_LSPDDFQR_.2	1081.2181396484375	757.1503295898438	907.3060302734375	934.5958251953125
0.00030864197530864197	A6ZPY4;B3LQB4;C7GWK6;D3UF79;G2WH29;N1P011;P39522	ILV3;SCRG_03677;ILV3;EC1118_1J11_2773g;K7_ILV3;CENPK1137D_1314;ILV3	Saccharomyces cerevisiae (strain YJM789);Saccharomyces cerevisiae (strain RM11-1a);Saccharomyces cerevisiae (strain JAY291);Saccharomyces cerevisiae (strain Lalvin EC1118 / Prise de mousse);Saccharomyces cerevisiae (strain Kyokai no. 7 / NBRC 101557);Saccharomyces cerevisiae (strain CEN.PK113-7D);Saccharomyces cerevisiae (strain ATCC 204508 / S288c)	dihydroxy-acid dehydratase;dihydroxy-acid dehydratase;dihydroxy-acid dehydratase;dihydroxy-acid dehydratase;dihydroxy-acid dehydratase;dihydroxy-acid dehydratase;Dihydroxy-acid dehydratase, mitochondrial	A6ZPY4_YEAS7;B3LQB4_YEAS1;C7GWK6_YEAS2;D3UF79_YEAS8;G2WH29_YEASK;N1P011_YEASC;ILV3_YEAST	Saccharomyces cerevisiae	>tr|A6ZPY4|A6ZPY4_YEAS7 dihydroxy-acid dehydratase OS=Saccharomyces cerevisiae (strain YJM789) OX=307796 GN=ILV3 PE=3 SV=1;>tr|B3LQB4|B3LQB4_YEAS1 dihydroxy-acid dehydratase OS=Saccharomyces cerevisiae (strain RM11-1a) OX=285006 GN=SCRG_03677 PE=3 SV=1;>tr|C7GWK6|C7GWK6_YEAS2 dihydroxy-acid dehydratase OS=Saccharomyces cerevisiae (strain JAY291) OX=574961 GN=ILV3 PE=3 SV=1;>tr|D3UF79|D3UF79_YEAS8 dihydroxy-acid dehydratase OS=Saccharomyces cerevisiae (strain Lalvin EC1118 / Prise de mousse) OX=643680 GN=EC1118_1J11_2773g PE=3 SV=1;>tr|G2WH29|G2WH29_YEASK dihydroxy-acid dehydratase OS=Saccharomyces cerevisiae (strain Kyokai no. 7 / NBRC 101557) OX=721032 GN=K7_ILV3 PE=3 SV=1;>tr|N1P011|N1P011_YEASC dihydroxy-acid dehydratase OS=Saccharomyces cerevisiae (strain CEN.PK113-7D) OX=889517 GN=CENPK1137D_1314 PE=3 SV=1;>sp|P39522|ILV3_YEAST Dihydroxy-acid dehydratase, mitochondrial OS=Saccharomyces cerevisiae (strain ATCC 204508 / S288c) OX=559292 GN=ILV3 PE=1 SV=2	100	EAFENAITYVVATGGSTNAVLHLVAVAHSAGVK	FALSE	282;282;282;282;282;282;282	_EAFENAITYVVATGGSTNAVLHLVAVAHSAGVK_.4	646.156005859375	344.5900573730469	382.5579833984375	567.4512329101562
0.00030864197530864197	A6ZPY4;B3LQB4;C7GWK6;D3UF79;G2WH29;N1P011;P39522	ILV3;SCRG_03677;ILV3;EC1118_1J11_2773g;K7_ILV3;CENPK1137D_1314;ILV3	Saccharomyces cerevisiae (strain YJM789);Saccharomyces cerevisiae (strain RM11-1a);Saccharomyces cerevisiae (strain JAY291);Saccharomyces cerevisiae (strain Lalvin EC1118 / Prise de mousse);Saccharomyces cerevisiae (strain Kyokai no. 7 / NBRC 101557);Saccharomyces cerevisiae (strain CEN.PK113-7D);Saccharomyces cerevisiae (strain ATCC 204508 / S288c)	dihydroxy-acid dehydratase;dihydroxy-acid dehydratase;dihydroxy-acid dehydratase;dihydroxy-acid dehydratase;dihydroxy-acid dehydratase;dihydroxy-acid dehydratase;Dihydroxy-acid dehydratase, mitochondrial	A6ZPY4_YEAS7;B3LQB4_YEAS1;C7GWK6_YEAS2;D3UF79_YEAS8;G2WH29_YEASK;N1P011_YEASC;ILV3_YEAST	Saccharomyces cerevisiae	>tr|A6ZPY4|A6ZPY4_YEAS7 dihydroxy-acid dehydratase OS=Saccharomyces cerevisiae (strain YJM789) OX=307796 GN=ILV3 PE=3 SV=1;>tr|B3LQB4|B3LQB4_YEAS1 dihydroxy-acid dehydratase OS=Saccharomyces cerevisiae (strain RM11-1a) OX=285006 GN=SCRG_03677 PE=3 SV=1;>tr|C7GWK6|C7GWK6_YEAS2 dihydroxy-acid dehydratase OS=Saccharomyces cerevisiae (strain JAY291) OX=574961 GN=ILV3 PE=3 SV=1;>tr|D3UF79|D3UF79_YEAS8 dihydroxy-acid dehydratase OS=Saccharomyces cerevisiae (strain Lalvin EC1118 / Prise de mousse) OX=643680 GN=EC1118_1J11_2773g PE=3 SV=1;>tr|G2WH29|G2WH29_YEASK dihydroxy-acid dehydratase OS=Saccharomyces cerevisiae (strain Kyokai no. 7 / NBRC 101557) OX=721032 GN=K7_ILV3 PE=3 SV=1;>tr|N1P011|N1P011_YEASC dihydroxy-acid dehydratase OS=Saccharomyces cerevisiae (strain CEN.PK113-7D) OX=889517 GN=CENPK1137D_1314 PE=3 SV=1;>sp|P39522|ILV3_YEAST Dihydroxy-acid dehydratase, mitochondrial OS=Saccharomyces cerevisiae (strain ATCC 204508 / S288c) OX=559292 GN=ILV3 PE=1 SV=2	100	EAFENAITYVVATGGSTNAVLHLVAVAHSAGVK	FALSE	282;282;282;282;282;282;282	_EAFENAITYVVATGGSTNAVLHLVAVAHSAGVK_.3	157.28921508789062	192.1898651123047	151.13864135742188	383.1584167480469
0.00030864197530864197	A6ZPY4;B3LQB4;C7GWK6;D3UF79;G2WH29;N1P011;P39522	ILV3;SCRG_03677;ILV3;EC1118_1J11_2773g;K7_ILV3;CENPK1137D_1314;ILV3	Saccharomyces cerevisiae (strain YJM789);Saccharomyces cerevisiae (strain RM11-1a);Saccharomyces cerevisiae (strain JAY291);Saccharomyces cerevisiae (strain Lalvin EC1118 / Prise de mousse);Saccharomyces cerevisiae (strain Kyokai no. 7 / NBRC 101557);Saccharomyces cerevisiae (strain CEN.PK113-7D);Saccharomyces cerevisiae (strain ATCC 204508 / S288c)	dihydroxy-acid dehydratase;dihydroxy-acid dehydratase;dihydroxy-acid dehydratase;dihydroxy-acid dehydratase;dihydroxy-acid dehydratase;dihydroxy-acid dehydratase;Dihydroxy-acid dehydratase, mitochondrial	A6ZPY4_YEAS7;B3LQB4_YEAS1;C7GWK6_YEAS2;D3UF79_YEAS8;G2WH29_YEASK;N1P011_YEASC;ILV3_YEAST	Saccharomyces cerevisiae	>tr|A6ZPY4|A6ZPY4_YEAS7 dihydroxy-acid dehydratase OS=Saccharomyces cerevisiae (strain YJM789) OX=307796 GN=ILV3 PE=3 SV=1;>tr|B3LQB4|B3LQB4_YEAS1 dihydroxy-acid dehydratase OS=Saccharomyces cerevisiae (strain RM11-1a) OX=285006 GN=SCRG_03677 PE=3 SV=1;>tr|C7GWK6|C7GWK6_YEAS2 dihydroxy-acid dehydratase OS=Saccharomyces cerevisiae (strain JAY291) OX=574961 GN=ILV3 PE=3 SV=1;>tr|D3UF79|D3UF79_YEAS8 dihydroxy-acid dehydratase OS=Saccharomyces cerevisiae (strain Lalvin EC1118 / Prise de mousse) OX=643680 GN=EC1118_1J11_2773g PE=3 SV=1;>tr|G2WH29|G2WH29_YEASK dihydroxy-acid dehydratase OS=Saccharomyces cerevisiae (strain Kyokai no. 7 / NBRC 101557) OX=721032 GN=K7_ILV3 PE=3 SV=1;>tr|N1P011|N1P011_YEASC dihydroxy-acid dehydratase OS=Saccharomyces cerevisiae (strain CEN.PK113-7D) OX=889517 GN=CENPK1137D_1314 PE=3 SV=1;>sp|P39522|ILV3_YEAST Dihydroxy-acid dehydratase, mitochondrial OS=Saccharomyces cerevisiae (strain ATCC 204508 / S288c) OX=559292 GN=ILV3 PE=1 SV=2	100	DGDEIIIDADNNK	FALSE	526;526;526;526;526;526;526	_DGDEIIIDADNNK_.2	827.3424072265625	668.0289306640625	712.618	665.7022705078125
0.00030864197530864197	A6ZPY4;B3LQB4;C7GWK6;D3UF79;G2WH29;N1P011;P39522	ILV3;SCRG_03677;ILV3;EC1118_1J11_2773g;K7_ILV3;CENPK1137D_1314;ILV3	Saccharomyces cerevisiae (strain YJM789);Saccharomyces cerevisiae (strain RM11-1a);Saccharomyces cerevisiae (strain JAY291);Saccharomyces cerevisiae (strain Lalvin EC1118 / Prise de mousse);Saccharomyces cerevisiae (strain Kyokai no. 7 / NBRC 101557);Saccharomyces cerevisiae (strain CEN.PK113-7D);Saccharomyces cerevisiae (strain ATCC 204508 / S288c)	dihydroxy-acid dehydratase;dihydroxy-acid dehydratase;dihydroxy-acid dehydratase;dihydroxy-acid dehydratase;dihydroxy-acid dehydratase;dihydroxy-acid dehydratase;Dihydroxy-acid dehydratase, mitochondrial	A6ZPY4_YEAS7;B3LQB4_YEAS1;C7GWK6_YEAS2;D3UF79_YEAS8;G2WH29_YEASK;N1P011_YEASC;ILV3_YEAST	Saccharomyces cerevisiae	>tr|A6ZPY4|A6ZPY4_YEAS7 dihydroxy-acid dehydratase OS=Saccharomyces cerevisiae (strain YJM789) OX=307796 GN=ILV3 PE=3 SV=1;>tr|B3LQB4|B3LQB4_YEAS1 dihydroxy-acid dehydratase OS=Saccharomyces cerevisiae (strain RM11-1a) OX=285006 GN=SCRG_03677 PE=3 SV=1;>tr|C7GWK6|C7GWK6_YEAS2 dihydroxy-acid dehydratase OS=Saccharomyces cerevisiae (strain JAY291) OX=574961 GN=ILV3 PE=3 SV=1;>tr|D3UF79|D3UF79_YEAS8 dihydroxy-acid dehydratase OS=Saccharomyces cerevisiae (strain Lalvin EC1118 / Prise de mousse) OX=643680 GN=EC1118_1J11_2773g PE=3 SV=1;>tr|G2WH29|G2WH29_YEASK dihydroxy-acid dehydratase OS=Saccharomyces cerevisiae (strain Kyokai no. 7 / NBRC 101557) OX=721032 GN=K7_ILV3 PE=3 SV=1;>tr|N1P011|N1P011_YEASC dihydroxy-acid dehydratase OS=Saccharomyces cerevisiae (strain CEN.PK113-7D) OX=889517 GN=CENPK1137D_1314 PE=3 SV=1;>sp|P39522|ILV3_YEAST Dihydroxy-acid dehydratase, mitochondrial OS=Saccharomyces cerevisiae (strain ATCC 204508 / S288c) OX=559292 GN=ILV3 PE=1 SV=2	100	ISDTTPLIGDFKPSGK	FALSE	323;323;323;323;323;323;323	_ISDTTPLIGDFKPSGK_.3	584.4364624023438	428.13421630859375	466.3947448730469	496.7882995605469
0.00030864197530864197	A6ZPY4;B3LQB4;C7GWK6;D3UF79;G2WH29;N1P011;P39522	ILV3;SCRG_03677;ILV3;EC1118_1J11_2773g;K7_ILV3;CENPK1137D_1314;ILV3	Saccharomyces cerevisiae (strain YJM789);Saccharomyces cerevisiae (strain RM11-1a);Saccharomyces cerevisiae (strain JAY291);Saccharomyces cerevisiae (strain Lalvin EC1118 / Prise de mousse);Saccharomyces cerevisiae (strain Kyokai no. 7 / NBRC 101557);Saccharomyces cerevisiae (strain CEN.PK113-7D);Saccharomyces cerevisiae (strain ATCC 204508 / S288c)	dihydroxy-acid dehydratase;dihydroxy-acid dehydratase;dihydroxy-acid dehydratase;dihydroxy-acid dehydratase;dihydroxy-acid dehydratase;dihydroxy-acid dehydratase;Dihydroxy-acid dehydratase, mitochondrial	A6ZPY4_YEAS7;B3LQB4_YEAS1;C7GWK6_YEAS2;D3UF79_YEAS8;G2WH29_YEASK;N1P011_YEASC;ILV3_YEAST	Saccharomyces cerevisiae	>tr|A6ZPY4|A6ZPY4_YEAS7 dihydroxy-acid dehydratase OS=Saccharomyces cerevisiae (strain YJM789) OX=307796 GN=ILV3 PE=3 SV=1;>tr|B3LQB4|B3LQB4_YEAS1 dihydroxy-acid dehydratase OS=Saccharomyces cerevisiae (strain RM11-1a) OX=285006 GN=SCRG_03677 PE=3 SV=1;>tr|C7GWK6|C7GWK6_YEAS2 dihydroxy-acid dehydratase OS=Saccharomyces cerevisiae (strain JAY291) OX=574961 GN=ILV3 PE=3 SV=1;>tr|D3UF79|D3UF79_YEAS8 dihydroxy-acid dehydratase OS=Saccharomyces cerevisiae (strain Lalvin EC1118 / Prise de mousse) OX=643680 GN=EC1118_1J11_2773g PE=3 SV=1;>tr|G2WH29|G2WH29_YEASK dihydroxy-acid dehydratase OS=Saccharomyces cerevisiae (strain Kyokai no. 7 / NBRC 101557) OX=721032 GN=K7_ILV3 PE=3 SV=1;>tr|N1P011|N1P011_YEASC dihydroxy-acid dehydratase OS=Saccharomyces cerevisiae (strain CEN.PK113-7D) OX=889517 GN=CENPK1137D_1314 PE=3 SV=1;>sp|P39522|ILV3_YEAST Dihydroxy-acid dehydratase, mitochondrial OS=Saccharomyces cerevisiae (strain ATCC 204508 / S288c) OX=559292 GN=ILV3 PE=1 SV=2	100	ISDTTPLIGDFKPSGK	FALSE	323;323;323;323;323;323;323	_ISDTTPLIGDFKPSGK_.2	250.52537536621094	148.23858642578125	142.3436279296875	198.56112670898438
0.00030864197530864197	A6ZPY4;B3LQB4;C7GWK6;D3UF79;G2WH29;N1P011;P39522	ILV3;SCRG_03677;ILV3;EC1118_1J11_2773g;K7_ILV3;CENPK1137D_1314;ILV3	Saccharomyces cerevisiae (strain YJM789);Saccharomyces cerevisiae (strain RM11-1a);Saccharomyces cerevisiae (strain JAY291);Saccharomyces cerevisiae (strain Lalvin EC1118 / Prise de mousse);Saccharomyces cerevisiae (strain Kyokai no. 7 / NBRC 101557);Saccharomyces cerevisiae (strain CEN.PK113-7D);Saccharomyces cerevisiae (strain ATCC 204508 / S288c)	dihydroxy-acid dehydratase;dihydroxy-acid dehydratase;dihydroxy-acid dehydratase;dihydroxy-acid dehydratase;dihydroxy-acid dehydratase;dihydroxy-acid dehydratase;Dihydroxy-acid dehydratase, mitochondrial	A6ZPY4_YEAS7;B3LQB4_YEAS1;C7GWK6_YEAS2;D3UF79_YEAS8;G2WH29_YEASK;N1P011_YEASC;ILV3_YEAST	Saccharomyces cerevisiae	>tr|A6ZPY4|A6ZPY4_YEAS7 dihydroxy-acid dehydratase OS=Saccharomyces cerevisiae (strain YJM789) OX=307796 GN=ILV3 PE=3 SV=1;>tr|B3LQB4|B3LQB4_YEAS1 dihydroxy-acid dehydratase OS=Saccharomyces cerevisiae (strain RM11-1a) OX=285006 GN=SCRG_03677 PE=3 SV=1;>tr|C7GWK6|C7GWK6_YEAS2 dihydroxy-acid dehydratase OS=Saccharomyces cerevisiae (strain JAY291) OX=574961 GN=ILV3 PE=3 SV=1;>tr|D3UF79|D3UF79_YEAS8 dihydroxy-acid dehydratase OS=Saccharomyces cerevisiae (strain Lalvin EC1118 / Prise de mousse) OX=643680 GN=EC1118_1J11_2773g PE=3 SV=1;>tr|G2WH29|G2WH29_YEASK dihydroxy-acid dehydratase OS=Saccharomyces cerevisiae (strain Kyokai no. 7 / NBRC 101557) OX=721032 GN=K7_ILV3 PE=3 SV=1;>tr|N1P011|N1P011_YEASC dihydroxy-acid dehydratase OS=Saccharomyces cerevisiae (strain CEN.PK113-7D) OX=889517 GN=CENPK1137D_1314 PE=3 SV=1;>sp|P39522|ILV3_YEAST Dihydroxy-acid dehydratase, mitochondrial OS=Saccharomyces cerevisiae (strain ATCC 204508 / S288c) OX=559292 GN=ILV3 PE=1 SV=2	100	APSLPEGQEIIKPLSHPIK	FALSE	382;382;382;382;382;382;382	_APSLPEGQEIIKPLSHPIK_.3	693.9312744140625	444.81097412109375	693.2850341796875	565.8643188476562
0.00030864197530864197	A6ZPY4;B3LQB4;C7GWK6;D3UF79;G2WH29;N1P011;P39522	ILV3;SCRG_03677;ILV3;EC1118_1J11_2773g;K7_ILV3;CENPK1137D_1314;ILV3	Saccharomyces cerevisiae (strain YJM789);Saccharomyces cerevisiae (strain RM11-1a);Saccharomyces cerevisiae (strain JAY291);Saccharomyces cerevisiae (strain Lalvin EC1118 / Prise de mousse);Saccharomyces cerevisiae (strain Kyokai no. 7 / NBRC 101557);Saccharomyces cerevisiae (strain CEN.PK113-7D);Saccharomyces cerevisiae (strain ATCC 204508 / S288c)	dihydroxy-acid dehydratase;dihydroxy-acid dehydratase;dihydroxy-acid dehydratase;dihydroxy-acid dehydratase;dihydroxy-acid dehydratase;dihydroxy-acid dehydratase;Dihydroxy-acid dehydratase, mitochondrial	A6ZPY4_YEAS7;B3LQB4_YEAS1;C7GWK6_YEAS2;D3UF79_YEAS8;G2WH29_YEASK;N1P011_YEASC;ILV3_YEAST	Saccharomyces cerevisiae	>tr|A6ZPY4|A6ZPY4_YEAS7 dihydroxy-acid dehydratase OS=Saccharomyces cerevisiae (strain YJM789) OX=307796 GN=ILV3 PE=3 SV=1;>tr|B3LQB4|B3LQB4_YEAS1 dihydroxy-acid dehydratase OS=Saccharomyces cerevisiae (strain RM11-1a) OX=285006 GN=SCRG_03677 PE=3 SV=1;>tr|C7GWK6|C7GWK6_YEAS2 dihydroxy-acid dehydratase OS=Saccharomyces cerevisiae (strain JAY291) OX=574961 GN=ILV3 PE=3 SV=1;>tr|D3UF79|D3UF79_YEAS8 dihydroxy-acid dehydratase OS=Saccharomyces cerevisiae (strain Lalvin EC1118 / Prise de mousse) OX=643680 GN=EC1118_1J11_2773g PE=3 SV=1;>tr|G2WH29|G2WH29_YEASK dihydroxy-acid dehydratase OS=Saccharomyces cerevisiae (strain Kyokai no. 7 / NBRC 101557) OX=721032 GN=K7_ILV3 PE=3 SV=1;>tr|N1P011|N1P011_YEASC dihydroxy-acid dehydratase OS=Saccharomyces cerevisiae (strain CEN.PK113-7D) OX=889517 GN=CENPK1137D_1314 PE=3 SV=1;>sp|P39522|ILV3_YEAST Dihydroxy-acid dehydratase, mitochondrial OS=Saccharomyces cerevisiae (strain ATCC 204508 / S288c) OX=559292 GN=ILV3 PE=1 SV=2	100	APSLPEGQEIIKPLSHPIK	FALSE	382;382;382;382;382;382;382	_APSLPEGQEIIKPLSHPIK_.4	75.79763793945312	37.52899169921875	52.86094665527344	65.1745834350586
0.00030864197530864197	A6ZPY4;B3LQB4;C7GWK6;D3UF79;G2WH29;N1P011;P39522	ILV3;SCRG_03677;ILV3;EC1118_1J11_2773g;K7_ILV3;CENPK1137D_1314;ILV3	Saccharomyces cerevisiae (strain YJM789);Saccharomyces cerevisiae (strain RM11-1a);Saccharomyces cerevisiae (strain JAY291);Saccharomyces cerevisiae (strain Lalvin EC1118 / Prise de mousse);Saccharomyces cerevisiae (strain Kyokai no. 7 / NBRC 101557);Saccharomyces cerevisiae (strain CEN.PK113-7D);Saccharomyces cerevisiae (strain ATCC 204508 / S288c)	dihydroxy-acid dehydratase;dihydroxy-acid dehydratase;dihydroxy-acid dehydratase;dihydroxy-acid dehydratase;dihydroxy-acid dehydratase;dihydroxy-acid dehydratase;Dihydroxy-acid dehydratase, mitochondrial	A6ZPY4_YEAS7;B3LQB4_YEAS1;C7GWK6_YEAS2;D3UF79_YEAS8;G2WH29_YEASK;N1P011_YEASC;ILV3_YEAST	Saccharomyces cerevisiae	>tr|A6ZPY4|A6ZPY4_YEAS7 dihydroxy-acid dehydratase OS=Saccharomyces cerevisiae (strain YJM789) OX=307796 GN=ILV3 PE=3 SV=1;>tr|B3LQB4|B3LQB4_YEAS1 dihydroxy-acid dehydratase OS=Saccharomyces cerevisiae (strain RM11-1a) OX=285006 GN=SCRG_03677 PE=3 SV=1;>tr|C7GWK6|C7GWK6_YEAS2 dihydroxy-acid dehydratase OS=Saccharomyces cerevisiae (strain JAY291) OX=574961 GN=ILV3 PE=3 SV=1;>tr|D3UF79|D3UF79_YEAS8 dihydroxy-acid dehydratase OS=Saccharomyces cerevisiae (strain Lalvin EC1118 / Prise de mousse) OX=643680 GN=EC1118_1J11_2773g PE=3 SV=1;>tr|G2WH29|G2WH29_YEASK dihydroxy-acid dehydratase OS=Saccharomyces cerevisiae (strain Kyokai no. 7 / NBRC 101557) OX=721032 GN=K7_ILV3 PE=3 SV=1;>tr|N1P011|N1P011_YEASC dihydroxy-acid dehydratase OS=Saccharomyces cerevisiae (strain CEN.PK113-7D) OX=889517 GN=CENPK1137D_1314 PE=3 SV=1;>sp|P39522|ILV3_YEAST Dihydroxy-acid dehydratase, mitochondrial OS=Saccharomyces cerevisiae (strain ATCC 204508 / S288c) OX=559292 GN=ILV3 PE=1 SV=2	100	DVALLTDGR	FALSE	490;490;490;490;490;490;490	_DVALLTDGR_.2	815.6310424804688	537.2420043945312	509.8960876464844	509.2965393066406
0.00030864197530864197	A6ZPY4;B3LQB4;C7GWK6;D3UF79;G2WH29;N1P011;P39522	ILV3;SCRG_03677;ILV3;EC1118_1J11_2773g;K7_ILV3;CENPK1137D_1314;ILV3	Saccharomyces cerevisiae (strain YJM789);Saccharomyces cerevisiae (strain RM11-1a);Saccharomyces cerevisiae (strain JAY291);Saccharomyces cerevisiae (strain Lalvin EC1118 / Prise de mousse);Saccharomyces cerevisiae (strain Kyokai no. 7 / NBRC 101557);Saccharomyces cerevisiae (strain CEN.PK113-7D);Saccharomyces cerevisiae (strain ATCC 204508 / S288c)	dihydroxy-acid dehydratase;dihydroxy-acid dehydratase;dihydroxy-acid dehydratase;dihydroxy-acid dehydratase;dihydroxy-acid dehydratase;dihydroxy-acid dehydratase;Dihydroxy-acid dehydratase, mitochondrial	A6ZPY4_YEAS7;B3LQB4_YEAS1;C7GWK6_YEAS2;D3UF79_YEAS8;G2WH29_YEASK;N1P011_YEASC;ILV3_YEAST	Saccharomyces cerevisiae	>tr|A6ZPY4|A6ZPY4_YEAS7 dihydroxy-acid dehydratase OS=Saccharomyces cerevisiae (strain YJM789) OX=307796 GN=ILV3 PE=3 SV=1;>tr|B3LQB4|B3LQB4_YEAS1 dihydroxy-acid dehydratase OS=Saccharomyces cerevisiae (strain RM11-1a) OX=285006 GN=SCRG_03677 PE=3 SV=1;>tr|C7GWK6|C7GWK6_YEAS2 dihydroxy-acid dehydratase OS=Saccharomyces cerevisiae (strain JAY291) OX=574961 GN=ILV3 PE=3 SV=1;>tr|D3UF79|D3UF79_YEAS8 dihydroxy-acid dehydratase OS=Saccharomyces cerevisiae (strain Lalvin EC1118 / Prise de mousse) OX=643680 GN=EC1118_1J11_2773g PE=3 SV=1;>tr|G2WH29|G2WH29_YEASK dihydroxy-acid dehydratase OS=Saccharomyces cerevisiae (strain Kyokai no. 7 / NBRC 101557) OX=721032 GN=K7_ILV3 PE=3 SV=1;>tr|N1P011|N1P011_YEASC dihydroxy-acid dehydratase OS=Saccharomyces cerevisiae (strain CEN.PK113-7D) OX=889517 GN=CENPK1137D_1314 PE=3 SV=1;>sp|P39522|ILV3_YEAST Dihydroxy-acid dehydratase, mitochondrial OS=Saccharomyces cerevisiae (strain ATCC 204508 / S288c) OX=559292 GN=ILV3 PE=1 SV=2	100	YSYIITEPK	FALSE	26;26;26;26;26;26;26	_YSYIITEPK_.2	598.297119140625	426.8644104003906	626.5031127929688	457.870361328125
0.00030864197530864197	A6ZPY4;B3LQB4;C7GWK6;D3UF79;G2WH29;N1P011;P39522	ILV3;SCRG_03677;ILV3;EC1118_1J11_2773g;K7_ILV3;CENPK1137D_1314;ILV3	Saccharomyces cerevisiae (strain YJM789);Saccharomyces cerevisiae (strain RM11-1a);Saccharomyces cerevisiae (strain JAY291);Saccharomyces cerevisiae (strain Lalvin EC1118 / Prise de mousse);Saccharomyces cerevisiae (strain Kyokai no. 7 / NBRC 101557);Saccharomyces cerevisiae (strain CEN.PK113-7D);Saccharomyces cerevisiae (strain ATCC 204508 / S288c)	dihydroxy-acid dehydratase;dihydroxy-acid dehydratase;dihydroxy-acid dehydratase;dihydroxy-acid dehydratase;dihydroxy-acid dehydratase;dihydroxy-acid dehydratase;Dihydroxy-acid dehydratase, mitochondrial	A6ZPY4_YEAS7;B3LQB4_YEAS1;C7GWK6_YEAS2;D3UF79_YEAS8;G2WH29_YEASK;N1P011_YEASC;ILV3_YEAST	Saccharomyces cerevisiae	>tr|A6ZPY4|A6ZPY4_YEAS7 dihydroxy-acid dehydratase OS=Saccharomyces cerevisiae (strain YJM789) OX=307796 GN=ILV3 PE=3 SV=1;>tr|B3LQB4|B3LQB4_YEAS1 dihydroxy-acid dehydratase OS=Saccharomyces cerevisiae (strain RM11-1a) OX=285006 GN=SCRG_03677 PE=3 SV=1;>tr|C7GWK6|C7GWK6_YEAS2 dihydroxy-acid dehydratase OS=Saccharomyces cerevisiae (strain JAY291) OX=574961 GN=ILV3 PE=3 SV=1;>tr|D3UF79|D3UF79_YEAS8 dihydroxy-acid dehydratase OS=Saccharomyces cerevisiae (strain Lalvin EC1118 / Prise de mousse) OX=643680 GN=EC1118_1J11_2773g PE=3 SV=1;>tr|G2WH29|G2WH29_YEASK dihydroxy-acid dehydratase OS=Saccharomyces cerevisiae (strain Kyokai no. 7 / NBRC 101557) OX=721032 GN=K7_ILV3 PE=3 SV=1;>tr|N1P011|N1P011_YEASC dihydroxy-acid dehydratase OS=Saccharomyces cerevisiae (strain CEN.PK113-7D) OX=889517 GN=CENPK1137D_1314 PE=3 SV=1;>sp|P39522|ILV3_YEAST Dihydroxy-acid dehydratase, mitochondrial OS=Saccharomyces cerevisiae (strain ATCC 204508 / S288c) OX=559292 GN=ILV3 PE=1 SV=2	100	NIDIVSAFQSYGEYISK	FALSE	184;184;184;184;184;184;184	_NIDIVSAFQSYGEYISK_.2	589.2962036132812	394.12261962890625	633.1528930664062	404.3719177246094
0.00030864197530864197	A6ZPY4;B3LQB4;C7GWK6;D3UF79;G2WH29;N1P011;P39522	ILV3;SCRG_03677;ILV3;EC1118_1J11_2773g;K7_ILV3;CENPK1137D_1314;ILV3	Saccharomyces cerevisiae (strain YJM789);Saccharomyces cerevisiae (strain RM11-1a);Saccharomyces cerevisiae (strain JAY291);Saccharomyces cerevisiae (strain Lalvin EC1118 / Prise de mousse);Saccharomyces cerevisiae (strain Kyokai no. 7 / NBRC 101557);Saccharomyces cerevisiae (strain CEN.PK113-7D);Saccharomyces cerevisiae (strain ATCC 204508 / S288c)	dihydroxy-acid dehydratase;dihydroxy-acid dehydratase;dihydroxy-acid dehydratase;dihydroxy-acid dehydratase;dihydroxy-acid dehydratase;dihydroxy-acid dehydratase;Dihydroxy-acid dehydratase, mitochondrial	A6ZPY4_YEAS7;B3LQB4_YEAS1;C7GWK6_YEAS2;D3UF79_YEAS8;G2WH29_YEASK;N1P011_YEASC;ILV3_YEAST	Saccharomyces cerevisiae	>tr|A6ZPY4|A6ZPY4_YEAS7 dihydroxy-acid dehydratase OS=Saccharomyces cerevisiae (strain YJM789) OX=307796 GN=ILV3 PE=3 SV=1;>tr|B3LQB4|B3LQB4_YEAS1 dihydroxy-acid dehydratase OS=Saccharomyces cerevisiae (strain RM11-1a) OX=285006 GN=SCRG_03677 PE=3 SV=1;>tr|C7GWK6|C7GWK6_YEAS2 dihydroxy-acid dehydratase OS=Saccharomyces cerevisiae (strain JAY291) OX=574961 GN=ILV3 PE=3 SV=1;>tr|D3UF79|D3UF79_YEAS8 dihydroxy-acid dehydratase OS=Saccharomyces cerevisiae (strain Lalvin EC1118 / Prise de mousse) OX=643680 GN=EC1118_1J11_2773g PE=3 SV=1;>tr|G2WH29|G2WH29_YEASK dihydroxy-acid dehydratase OS=Saccharomyces cerevisiae (strain Kyokai no. 7 / NBRC 101557) OX=721032 GN=K7_ILV3 PE=3 SV=1;>tr|N1P011|N1P011_YEASC dihydroxy-acid dehydratase OS=Saccharomyces cerevisiae (strain CEN.PK113-7D) OX=889517 GN=CENPK1137D_1314 PE=3 SV=1;>sp|P39522|ILV3_YEAST Dihydroxy-acid dehydratase, mitochondrial OS=Saccharomyces cerevisiae (strain ATCC 204508 / S288c) OX=559292 GN=ILV3 PE=1 SV=2	100	AMQFNTIGVSDGISMGTK	FALSE	92;92;92;92;92;92;92	_AMQFNTIGVSDGISMGTK_.2	59.118038177490234	54.16093063354492	Filtered	56.652862548828125
0.00030864197530864197	A6ZPY4;B3LQB4;C7GWK6;D3UF79;G2WH29;N1P011;P39522	ILV3;SCRG_03677;ILV3;EC1118_1J11_2773g;K7_ILV3;CENPK1137D_1314;ILV3	Saccharomyces cerevisiae (strain YJM789);Saccharomyces cerevisiae (strain RM11-1a);Saccharomyces cerevisiae (strain JAY291);Saccharomyces cerevisiae (strain Lalvin EC1118 / Prise de mousse);Saccharomyces cerevisiae (strain Kyokai no. 7 / NBRC 101557);Saccharomyces cerevisiae (strain CEN.PK113-7D);Saccharomyces cerevisiae (strain ATCC 204508 / S288c)	dihydroxy-acid dehydratase;dihydroxy-acid dehydratase;dihydroxy-acid dehydratase;dihydroxy-acid dehydratase;dihydroxy-acid dehydratase;dihydroxy-acid dehydratase;Dihydroxy-acid dehydratase, mitochondrial	A6ZPY4_YEAS7;B3LQB4_YEAS1;C7GWK6_YEAS2;D3UF79_YEAS8;G2WH29_YEASK;N1P011_YEASC;ILV3_YEAST	Saccharomyces cerevisiae	>tr|A6ZPY4|A6ZPY4_YEAS7 dihydroxy-acid dehydratase OS=Saccharomyces cerevisiae (strain YJM789) OX=307796 GN=ILV3 PE=3 SV=1;>tr|B3LQB4|B3LQB4_YEAS1 dihydroxy-acid dehydratase OS=Saccharomyces cerevisiae (strain RM11-1a) OX=285006 GN=SCRG_03677 PE=3 SV=1;>tr|C7GWK6|C7GWK6_YEAS2 dihydroxy-acid dehydratase OS=Saccharomyces cerevisiae (strain JAY291) OX=574961 GN=ILV3 PE=3 SV=1;>tr|D3UF79|D3UF79_YEAS8 dihydroxy-acid dehydratase OS=Saccharomyces cerevisiae (strain Lalvin EC1118 / Prise de mousse) OX=643680 GN=EC1118_1J11_2773g PE=3 SV=1;>tr|G2WH29|G2WH29_YEASK dihydroxy-acid dehydratase OS=Saccharomyces cerevisiae (strain Kyokai no. 7 / NBRC 101557) OX=721032 GN=K7_ILV3 PE=3 SV=1;>tr|N1P011|N1P011_YEASC dihydroxy-acid dehydratase OS=Saccharomyces cerevisiae (strain CEN.PK113-7D) OX=889517 GN=CENPK1137D_1314 PE=3 SV=1;>sp|P39522|ILV3_YEAST Dihydroxy-acid dehydratase, mitochondrial OS=Saccharomyces cerevisiae (strain ATCC 204508 / S288c) OX=559292 GN=ILV3 PE=1 SV=2	100	VFEEEGAFIEALER	FALSE	435;435;435;435;435;435;435	_VFEEEGAFIEALER_.2	460.5685119628906	296.0624694824219	452.1310119628906	435.2273864746094
0.00030864197530864197	A6ZPY4;B3LQB4;C7GWK6;D3UF79;G2WH29;N1P011;P39522	ILV3;SCRG_03677;ILV3;EC1118_1J11_2773g;K7_ILV3;CENPK1137D_1314;ILV3	Saccharomyces cerevisiae (strain YJM789);Saccharomyces cerevisiae (strain RM11-1a);Saccharomyces cerevisiae (strain JAY291);Saccharomyces cerevisiae (strain Lalvin EC1118 / Prise de mousse);Saccharomyces cerevisiae (strain Kyokai no. 7 / NBRC 101557);Saccharomyces cerevisiae (strain CEN.PK113-7D);Saccharomyces cerevisiae (strain ATCC 204508 / S288c)	dihydroxy-acid dehydratase;dihydroxy-acid dehydratase;dihydroxy-acid dehydratase;dihydroxy-acid dehydratase;dihydroxy-acid dehydratase;dihydroxy-acid dehydratase;Dihydroxy-acid dehydratase, mitochondrial	A6ZPY4_YEAS7;B3LQB4_YEAS1;C7GWK6_YEAS2;D3UF79_YEAS8;G2WH29_YEASK;N1P011_YEASC;ILV3_YEAST	Saccharomyces cerevisiae	>tr|A6ZPY4|A6ZPY4_YEAS7 dihydroxy-acid dehydratase OS=Saccharomyces cerevisiae (strain YJM789) OX=307796 GN=ILV3 PE=3 SV=1;>tr|B3LQB4|B3LQB4_YEAS1 dihydroxy-acid dehydratase OS=Saccharomyces cerevisiae (strain RM11-1a) OX=285006 GN=SCRG_03677 PE=3 SV=1;>tr|C7GWK6|C7GWK6_YEAS2 dihydroxy-acid dehydratase OS=Saccharomyces cerevisiae (strain JAY291) OX=574961 GN=ILV3 PE=3 SV=1;>tr|D3UF79|D3UF79_YEAS8 dihydroxy-acid dehydratase OS=Saccharomyces cerevisiae (strain Lalvin EC1118 / Prise de mousse) OX=643680 GN=EC1118_1J11_2773g PE=3 SV=1;>tr|G2WH29|G2WH29_YEASK dihydroxy-acid dehydratase OS=Saccharomyces cerevisiae (strain Kyokai no. 7 / NBRC 101557) OX=721032 GN=K7_ILV3 PE=3 SV=1;>tr|N1P011|N1P011_YEASC dihydroxy-acid dehydratase OS=Saccharomyces cerevisiae (strain CEN.PK113-7D) OX=889517 GN=CENPK1137D_1314 PE=3 SV=1;>sp|P39522|ILV3_YEAST Dihydroxy-acid dehydratase, mitochondrial OS=Saccharomyces cerevisiae (strain ATCC 204508 / S288c) OX=559292 GN=ILV3 PE=1 SV=2	100	KAPSLPEGQEIIKPLSHPIK	FALSE	381;381;381;381;381;381;381	_KAPSLPEGQEIIKPLSHPIK_.4	309.062255859375	163.09109497070312	200.18934631347656	254.83253479003906
0.00030864197530864197	A6ZPY4;B3LQB4;C7GWK6;D3UF79;G2WH29;N1P011;P39522	ILV3;SCRG_03677;ILV3;EC1118_1J11_2773g;K7_ILV3;CENPK1137D_1314;ILV3	Saccharomyces cerevisiae (strain YJM789);Saccharomyces cerevisiae (strain RM11-1a);Saccharomyces cerevisiae (strain JAY291);Saccharomyces cerevisiae (strain Lalvin EC1118 / Prise de mousse);Saccharomyces cerevisiae (strain Kyokai no. 7 / NBRC 101557);Saccharomyces cerevisiae (strain CEN.PK113-7D);Saccharomyces cerevisiae (strain ATCC 204508 / S288c)	dihydroxy-acid dehydratase;dihydroxy-acid dehydratase;dihydroxy-acid dehydratase;dihydroxy-acid dehydratase;dihydroxy-acid dehydratase;dihydroxy-acid dehydratase;Dihydroxy-acid dehydratase, mitochondrial	A6ZPY4_YEAS7;B3LQB4_YEAS1;C7GWK6_YEAS2;D3UF79_YEAS8;G2WH29_YEASK;N1P011_YEASC;ILV3_YEAST	Saccharomyces cerevisiae	>tr|A6ZPY4|A6ZPY4_YEAS7 dihydroxy-acid dehydratase OS=Saccharomyces cerevisiae (strain YJM789) OX=307796 GN=ILV3 PE=3 SV=1;>tr|B3LQB4|B3LQB4_YEAS1 dihydroxy-acid dehydratase OS=Saccharomyces cerevisiae (strain RM11-1a) OX=285006 GN=SCRG_03677 PE=3 SV=1;>tr|C7GWK6|C7GWK6_YEAS2 dihydroxy-acid dehydratase OS=Saccharomyces cerevisiae (strain JAY291) OX=574961 GN=ILV3 PE=3 SV=1;>tr|D3UF79|D3UF79_YEAS8 dihydroxy-acid dehydratase OS=Saccharomyces cerevisiae (strain Lalvin EC1118 / Prise de mousse) OX=643680 GN=EC1118_1J11_2773g PE=3 SV=1;>tr|G2WH29|G2WH29_YEASK dihydroxy-acid dehydratase OS=Saccharomyces cerevisiae (strain Kyokai no. 7 / NBRC 101557) OX=721032 GN=K7_ILV3 PE=3 SV=1;>tr|N1P011|N1P011_YEASC dihydroxy-acid dehydratase OS=Saccharomyces cerevisiae (strain CEN.PK113-7D) OX=889517 GN=CENPK1137D_1314 PE=3 SV=1;>sp|P39522|ILV3_YEAST Dihydroxy-acid dehydratase, mitochondrial OS=Saccharomyces cerevisiae (strain ATCC 204508 / S288c) OX=559292 GN=ILV3 PE=1 SV=2	100	KAPSLPEGQEIIKPLSHPIK	FALSE	381;381;381;381;381;381;381	_KAPSLPEGQEIIKPLSHPIK_.3	62.354591369628906	51.99425506591797	48.57912826538086	66.05680084228516
0.00030864197530864197	A6ZPY4;B3LQB4;C7GWK6;D3UF79;G2WH29;N1P011;P39522	ILV3;SCRG_03677;ILV3;EC1118_1J11_2773g;K7_ILV3;CENPK1137D_1314;ILV3	Saccharomyces cerevisiae (strain YJM789);Saccharomyces cerevisiae (strain RM11-1a);Saccharomyces cerevisiae (strain JAY291);Saccharomyces cerevisiae (strain Lalvin EC1118 / Prise de mousse);Saccharomyces cerevisiae (strain Kyokai no. 7 / NBRC 101557);Saccharomyces cerevisiae (strain CEN.PK113-7D);Saccharomyces cerevisiae (strain ATCC 204508 / S288c)	dihydroxy-acid dehydratase;dihydroxy-acid dehydratase;dihydroxy-acid dehydratase;dihydroxy-acid dehydratase;dihydroxy-acid dehydratase;dihydroxy-acid dehydratase;Dihydroxy-acid dehydratase, mitochondrial	A6ZPY4_YEAS7;B3LQB4_YEAS1;C7GWK6_YEAS2;D3UF79_YEAS8;G2WH29_YEASK;N1P011_YEASC;ILV3_YEAST	Saccharomyces cerevisiae	>tr|A6ZPY4|A6ZPY4_YEAS7 dihydroxy-acid dehydratase OS=Saccharomyces cerevisiae (strain YJM789) OX=307796 GN=ILV3 PE=3 SV=1;>tr|B3LQB4|B3LQB4_YEAS1 dihydroxy-acid dehydratase OS=Saccharomyces cerevisiae (strain RM11-1a) OX=285006 GN=SCRG_03677 PE=3 SV=1;>tr|C7GWK6|C7GWK6_YEAS2 dihydroxy-acid dehydratase OS=Saccharomyces cerevisiae (strain JAY291) OX=574961 GN=ILV3 PE=3 SV=1;>tr|D3UF79|D3UF79_YEAS8 dihydroxy-acid dehydratase OS=Saccharomyces cerevisiae (strain Lalvin EC1118 / Prise de mousse) OX=643680 GN=EC1118_1J11_2773g PE=3 SV=1;>tr|G2WH29|G2WH29_YEASK dihydroxy-acid dehydratase OS=Saccharomyces cerevisiae (strain Kyokai no. 7 / NBRC 101557) OX=721032 GN=K7_ILV3 PE=3 SV=1;>tr|N1P011|N1P011_YEASC dihydroxy-acid dehydratase OS=Saccharomyces cerevisiae (strain CEN.PK113-7D) OX=889517 GN=CENPK1137D_1314 PE=3 SV=1;>sp|P39522|ILV3_YEAST Dihydroxy-acid dehydratase, mitochondrial OS=Saccharomyces cerevisiae (strain ATCC 204508 / S288c) OX=559292 GN=ILV3 PE=1 SV=2	100	TMELGILPR	FALSE	268;268;268;268;268;268;268	_TMELGILPR_.2	168.81521606445312	212.1291046142578	110.87887573242188	172.8247833251953
0.00030864197530864197	A6ZPY4;B3LQB4;C7GWK6;D3UF79;G2WH29;N1P011;P39522	ILV3;SCRG_03677;ILV3;EC1118_1J11_2773g;K7_ILV3;CENPK1137D_1314;ILV3	Saccharomyces cerevisiae (strain YJM789);Saccharomyces cerevisiae (strain RM11-1a);Saccharomyces cerevisiae (strain JAY291);Saccharomyces cerevisiae (strain Lalvin EC1118 / Prise de mousse);Saccharomyces cerevisiae (strain Kyokai no. 7 / NBRC 101557);Saccharomyces cerevisiae (strain CEN.PK113-7D);Saccharomyces cerevisiae (strain ATCC 204508 / S288c)	dihydroxy-acid dehydratase;dihydroxy-acid dehydratase;dihydroxy-acid dehydratase;dihydroxy-acid dehydratase;dihydroxy-acid dehydratase;dihydroxy-acid dehydratase;Dihydroxy-acid dehydratase, mitochondrial	A6ZPY4_YEAS7;B3LQB4_YEAS1;C7GWK6_YEAS2;D3UF79_YEAS8;G2WH29_YEASK;N1P011_YEASC;ILV3_YEAST	Saccharomyces cerevisiae	>tr|A6ZPY4|A6ZPY4_YEAS7 dihydroxy-acid dehydratase OS=Saccharomyces cerevisiae (strain YJM789) OX=307796 GN=ILV3 PE=3 SV=1;>tr|B3LQB4|B3LQB4_YEAS1 dihydroxy-acid dehydratase OS=Saccharomyces cerevisiae (strain RM11-1a) OX=285006 GN=SCRG_03677 PE=3 SV=1;>tr|C7GWK6|C7GWK6_YEAS2 dihydroxy-acid dehydratase OS=Saccharomyces cerevisiae (strain JAY291) OX=574961 GN=ILV3 PE=3 SV=1;>tr|D3UF79|D3UF79_YEAS8 dihydroxy-acid dehydratase OS=Saccharomyces cerevisiae (strain Lalvin EC1118 / Prise de mousse) OX=643680 GN=EC1118_1J11_2773g PE=3 SV=1;>tr|G2WH29|G2WH29_YEASK dihydroxy-acid dehydratase OS=Saccharomyces cerevisiae (strain Kyokai no. 7 / NBRC 101557) OX=721032 GN=K7_ILV3 PE=3 SV=1;>tr|N1P011|N1P011_YEASC dihydroxy-acid dehydratase OS=Saccharomyces cerevisiae (strain CEN.PK113-7D) OX=889517 GN=CENPK1137D_1314 PE=3 SV=1;>sp|P39522|ILV3_YEAST Dihydroxy-acid dehydratase, mitochondrial OS=Saccharomyces cerevisiae (strain ATCC 204508 / S288c) OX=559292 GN=ILV3 PE=1 SV=2	100	TMELGILPR	FALSE	268;268;268;268;268;268;268	_TM[Oxidation (M)]ELGILPR_.2	133.54159545898438	87.43407440185547	54.88607406616211	13.539264678955078
0.00030864197530864197	A6ZPY4;B3LQB4;C7GWK6;D3UF79;G2WH29;N1P011;P39522	ILV3;SCRG_03677;ILV3;EC1118_1J11_2773g;K7_ILV3;CENPK1137D_1314;ILV3	Saccharomyces cerevisiae (strain YJM789);Saccharomyces cerevisiae (strain RM11-1a);Saccharomyces cerevisiae (strain JAY291);Saccharomyces cerevisiae (strain Lalvin EC1118 / Prise de mousse);Saccharomyces cerevisiae (strain Kyokai no. 7 / NBRC 101557);Saccharomyces cerevisiae (strain CEN.PK113-7D);Saccharomyces cerevisiae (strain ATCC 204508 / S288c)	dihydroxy-acid dehydratase;dihydroxy-acid dehydratase;dihydroxy-acid dehydratase;dihydroxy-acid dehydratase;dihydroxy-acid dehydratase;dihydroxy-acid dehydratase;Dihydroxy-acid dehydratase, mitochondrial	A6ZPY4_YEAS7;B3LQB4_YEAS1;C7GWK6_YEAS2;D3UF79_YEAS8;G2WH29_YEASK;N1P011_YEASC;ILV3_YEAST	Saccharomyces cerevisiae	>tr|A6ZPY4|A6ZPY4_YEAS7 dihydroxy-acid dehydratase OS=Saccharomyces cerevisiae (strain YJM789) OX=307796 GN=ILV3 PE=3 SV=1;>tr|B3LQB4|B3LQB4_YEAS1 dihydroxy-acid dehydratase OS=Saccharomyces cerevisiae (strain RM11-1a) OX=285006 GN=SCRG_03677 PE=3 SV=1;>tr|C7GWK6|C7GWK6_YEAS2 dihydroxy-acid dehydratase OS=Saccharomyces cerevisiae (strain JAY291) OX=574961 GN=ILV3 PE=3 SV=1;>tr|D3UF79|D3UF79_YEAS8 dihydroxy-acid dehydratase OS=Saccharomyces cerevisiae (strain Lalvin EC1118 / Prise de mousse) OX=643680 GN=EC1118_1J11_2773g PE=3 SV=1;>tr|G2WH29|G2WH29_YEASK dihydroxy-acid dehydratase OS=Saccharomyces cerevisiae (strain Kyokai no. 7 / NBRC 101557) OX=721032 GN=K7_ILV3 PE=3 SV=1;>tr|N1P011|N1P011_YEASC dihydroxy-acid dehydratase OS=Saccharomyces cerevisiae (strain CEN.PK113-7D) OX=889517 GN=CENPK1137D_1314 PE=3 SV=1;>sp|P39522|ILV3_YEAST Dihydroxy-acid dehydratase, mitochondrial OS=Saccharomyces cerevisiae (strain ATCC 204508 / S288c) OX=559292 GN=ILV3 PE=1 SV=2	100	QSWVAPPPR	FALSE	553;553;553;553;553;553;553	_QSWVAPPPR_.2	364.9866027832031	256.4334411621094	126.88027954101562	167.1667022705078
0.00030864197530864197	A6ZPY4;B3LQB4;C7GWK6;D3UF79;G2WH29;N1P011;P39522	ILV3;SCRG_03677;ILV3;EC1118_1J11_2773g;K7_ILV3;CENPK1137D_1314;ILV3	Saccharomyces cerevisiae (strain YJM789);Saccharomyces cerevisiae (strain RM11-1a);Saccharomyces cerevisiae (strain JAY291);Saccharomyces cerevisiae (strain Lalvin EC1118 / Prise de mousse);Saccharomyces cerevisiae (strain Kyokai no. 7 / NBRC 101557);Saccharomyces cerevisiae (strain CEN.PK113-7D);Saccharomyces cerevisiae (strain ATCC 204508 / S288c)	dihydroxy-acid dehydratase;dihydroxy-acid dehydratase;dihydroxy-acid dehydratase;dihydroxy-acid dehydratase;dihydroxy-acid dehydratase;dihydroxy-acid dehydratase;Dihydroxy-acid dehydratase, mitochondrial	A6ZPY4_YEAS7;B3LQB4_YEAS1;C7GWK6_YEAS2;D3UF79_YEAS8;G2WH29_YEASK;N1P011_YEASC;ILV3_YEAST	Saccharomyces cerevisiae	>tr|A6ZPY4|A6ZPY4_YEAS7 dihydroxy-acid dehydratase OS=Saccharomyces cerevisiae (strain YJM789) OX=307796 GN=ILV3 PE=3 SV=1;>tr|B3LQB4|B3LQB4_YEAS1 dihydroxy-acid dehydratase OS=Saccharomyces cerevisiae (strain RM11-1a) OX=285006 GN=SCRG_03677 PE=3 SV=1;>tr|C7GWK6|C7GWK6_YEAS2 dihydroxy-acid dehydratase OS=Saccharomyces cerevisiae (strain JAY291) OX=574961 GN=ILV3 PE=3 SV=1;>tr|D3UF79|D3UF79_YEAS8 dihydroxy-acid dehydratase OS=Saccharomyces cerevisiae (strain Lalvin EC1118 / Prise de mousse) OX=643680 GN=EC1118_1J11_2773g PE=3 SV=1;>tr|G2WH29|G2WH29_YEASK dihydroxy-acid dehydratase OS=Saccharomyces cerevisiae (strain Kyokai no. 7 / NBRC 101557) OX=721032 GN=K7_ILV3 PE=3 SV=1;>tr|N1P011|N1P011_YEASC dihydroxy-acid dehydratase OS=Saccharomyces cerevisiae (strain CEN.PK113-7D) OX=889517 GN=CENPK1137D_1314 PE=3 SV=1;>sp|P39522|ILV3_YEAST Dihydroxy-acid dehydratase, mitochondrial OS=Saccharomyces cerevisiae (strain ATCC 204508 / S288c) OX=559292 GN=ILV3 PE=1 SV=2	100	IDLLVSDK	FALSE	539;539;539;539;539;539;539	_IDLLVSDK_.2	217.72096252441406	160.9969482421875	236.59088134765625	152.9275360107422
0.00030864197530864197	A6ZPY4;B3LQB4;C7GWK6;D3UF79;G2WH29;N1P011;P39522	ILV3;SCRG_03677;ILV3;EC1118_1J11_2773g;K7_ILV3;CENPK1137D_1314;ILV3	Saccharomyces cerevisiae (strain YJM789);Saccharomyces cerevisiae (strain RM11-1a);Saccharomyces cerevisiae (strain JAY291);Saccharomyces cerevisiae (strain Lalvin EC1118 / Prise de mousse);Saccharomyces cerevisiae (strain Kyokai no. 7 / NBRC 101557);Saccharomyces cerevisiae (strain CEN.PK113-7D);Saccharomyces cerevisiae (strain ATCC 204508 / S288c)	dihydroxy-acid dehydratase;dihydroxy-acid dehydratase;dihydroxy-acid dehydratase;dihydroxy-acid dehydratase;dihydroxy-acid dehydratase;dihydroxy-acid dehydratase;Dihydroxy-acid dehydratase, mitochondrial	A6ZPY4_YEAS7;B3LQB4_YEAS1;C7GWK6_YEAS2;D3UF79_YEAS8;G2WH29_YEASK;N1P011_YEASC;ILV3_YEAST	Saccharomyces cerevisiae	>tr|A6ZPY4|A6ZPY4_YEAS7 dihydroxy-acid dehydratase OS=Saccharomyces cerevisiae (strain YJM789) OX=307796 GN=ILV3 PE=3 SV=1;>tr|B3LQB4|B3LQB4_YEAS1 dihydroxy-acid dehydratase OS=Saccharomyces cerevisiae (strain RM11-1a) OX=285006 GN=SCRG_03677 PE=3 SV=1;>tr|C7GWK6|C7GWK6_YEAS2 dihydroxy-acid dehydratase OS=Saccharomyces cerevisiae (strain JAY291) OX=574961 GN=ILV3 PE=3 SV=1;>tr|D3UF79|D3UF79_YEAS8 dihydroxy-acid dehydratase OS=Saccharomyces cerevisiae (strain Lalvin EC1118 / Prise de mousse) OX=643680 GN=EC1118_1J11_2773g PE=3 SV=1;>tr|G2WH29|G2WH29_YEASK dihydroxy-acid dehydratase OS=Saccharomyces cerevisiae (strain Kyokai no. 7 / NBRC 101557) OX=721032 GN=K7_ILV3 PE=3 SV=1;>tr|N1P011|N1P011_YEASC dihydroxy-acid dehydratase OS=Saccharomyces cerevisiae (strain CEN.PK113-7D) OX=889517 GN=CENPK1137D_1314 PE=3 SV=1;>sp|P39522|ILV3_YEAST Dihydroxy-acid dehydratase, mitochondrial OS=Saccharomyces cerevisiae (strain ATCC 204508 / S288c) OX=559292 GN=ILV3 PE=1 SV=2	100	YVMADLINVGGTQSVIK	FALSE	339;339;339;339;339;339;339	_YVMADLINVGGTQSVIK_.2	163.43711853027344	148.57208251953125	132.89028930664062	104.44651794433594
0.00030864197530864197	A6ZPY4;B3LQB4;C7GWK6;D3UF79;G2WH29;N1P011;P39522	ILV3;SCRG_03677;ILV3;EC1118_1J11_2773g;K7_ILV3;CENPK1137D_1314;ILV3	Saccharomyces cerevisiae (strain YJM789);Saccharomyces cerevisiae (strain RM11-1a);Saccharomyces cerevisiae (strain JAY291);Saccharomyces cerevisiae (strain Lalvin EC1118 / Prise de mousse);Saccharomyces cerevisiae (strain Kyokai no. 7 / NBRC 101557);Saccharomyces cerevisiae (strain CEN.PK113-7D);Saccharomyces cerevisiae (strain ATCC 204508 / S288c)	dihydroxy-acid dehydratase;dihydroxy-acid dehydratase;dihydroxy-acid dehydratase;dihydroxy-acid dehydratase;dihydroxy-acid dehydratase;dihydroxy-acid dehydratase;Dihydroxy-acid dehydratase, mitochondrial	A6ZPY4_YEAS7;B3LQB4_YEAS1;C7GWK6_YEAS2;D3UF79_YEAS8;G2WH29_YEASK;N1P011_YEASC;ILV3_YEAST	Saccharomyces cerevisiae	>tr|A6ZPY4|A6ZPY4_YEAS7 dihydroxy-acid dehydratase OS=Saccharomyces cerevisiae (strain YJM789) OX=307796 GN=ILV3 PE=3 SV=1;>tr|B3LQB4|B3LQB4_YEAS1 dihydroxy-acid dehydratase OS=Saccharomyces cerevisiae (strain RM11-1a) OX=285006 GN=SCRG_03677 PE=3 SV=1;>tr|C7GWK6|C7GWK6_YEAS2 dihydroxy-acid dehydratase OS=Saccharomyces cerevisiae (strain JAY291) OX=574961 GN=ILV3 PE=3 SV=1;>tr|D3UF79|D3UF79_YEAS8 dihydroxy-acid dehydratase OS=Saccharomyces cerevisiae (strain Lalvin EC1118 / Prise de mousse) OX=643680 GN=EC1118_1J11_2773g PE=3 SV=1;>tr|G2WH29|G2WH29_YEASK dihydroxy-acid dehydratase OS=Saccharomyces cerevisiae (strain Kyokai no. 7 / NBRC 101557) OX=721032 GN=K7_ILV3 PE=3 SV=1;>tr|N1P011|N1P011_YEASC dihydroxy-acid dehydratase OS=Saccharomyces cerevisiae (strain CEN.PK113-7D) OX=889517 GN=CENPK1137D_1314 PE=3 SV=1;>sp|P39522|ILV3_YEAST Dihydroxy-acid dehydratase, mitochondrial OS=Saccharomyces cerevisiae (strain ATCC 204508 / S288c) OX=559292 GN=ILV3 PE=1 SV=2	100	YVMADLINVGGTQSVIK	FALSE	339;339;339;339;339;339;339	_YVM[Oxidation (M)]ADLINVGGTQSVIK_.2	48.2915153503418	15.845939636230469	41.44145202636719	36.88145446777344
