## Supplementary material for "Metabolic stress reveals widespread accumulation of cap-unmethylated RNAs": Data S4 (part 22 of 74)

### Sheet: peptide (continued)
PG.Qvalue	PG.ProteinAccessions	PG.Genes	PG.Organisms	PG.ProteinDescriptions	PG.ProteinNames	PG.FastaFiles	PG.FastaHeaders	PG.Completeness	PEP.StrippedSequence	PEP.IsProteotypic	PEP.PeptidePosition	EG.PrecursorId	[1] WXL-847-1_Slot1-4_1_19779.d.EG.TotalQuantity (Settings)	[2] WXL-847-2_Slot1-5_1_19780.d.EG.TotalQuantity (Settings)	[3] WXL-847-3_Slot1-6_1_19781.d.EG.TotalQuantity (Settings)	[4] WXL-847-4_Slot1-7_1_19782.d.EG.TotalQuantity (Settings)
0.00030864197530864197	A6ZPY4;B3LQB4;C7GWK6;D3UF79;G2WH29;N1P011;P39522	ILV3;SCRG_03677;ILV3;EC1118_1J11_2773g;K7_ILV3;CENPK1137D_1314;ILV3	Saccharomyces cerevisiae (strain YJM789);Saccharomyces cerevisiae (strain RM11-1a);Saccharomyces cerevisiae (strain JAY291);Saccharomyces cerevisiae (strain Lalvin EC1118 / Prise de mousse);Saccharomyces cerevisiae (strain Kyokai no. 7 / NBRC 101557);Saccharomyces cerevisiae (strain CEN.PK113-7D);Saccharomyces cerevisiae (strain ATCC 204508 / S288c)	dihydroxy-acid dehydratase;dihydroxy-acid dehydratase;dihydroxy-acid dehydratase;dihydroxy-acid dehydratase;dihydroxy-acid dehydratase;dihydroxy-acid dehydratase;Dihydroxy-acid dehydratase, mitochondrial	A6ZPY4_YEAS7;B3LQB4_YEAS1;C7GWK6_YEAS2;D3UF79_YEAS8;G2WH29_YEASK;N1P011_YEASC;ILV3_YEAST	Saccharomyces cerevisiae	>tr|A6ZPY4|A6ZPY4_YEAS7 dihydroxy-acid dehydratase OS=Saccharomyces cerevisiae (strain YJM789) OX=307796 GN=ILV3 PE=3 SV=1;>tr|B3LQB4|B3LQB4_YEAS1 dihydroxy-acid dehydratase OS=Saccharomyces cerevisiae (strain RM11-1a) OX=285006 GN=SCRG_03677 PE=3 SV=1;>tr|C7GWK6|C7GWK6_YEAS2 dihydroxy-acid dehydratase OS=Saccharomyces cerevisiae (strain JAY291) OX=574961 GN=ILV3 PE=3 SV=1;>tr|D3UF79|D3UF79_YEAS8 dihydroxy-acid dehydratase OS=Saccharomyces cerevisiae (strain Lalvin EC1118 / Prise de mousse) OX=643680 GN=EC1118_1J11_2773g PE=3 SV=1;>tr|G2WH29|G2WH29_YEASK dihydroxy-acid dehydratase OS=Saccharomyces cerevisiae (strain Kyokai no. 7 / NBRC 101557) OX=721032 GN=K7_ILV3 PE=3 SV=1;>tr|N1P011|N1P011_YEASC dihydroxy-acid dehydratase OS=Saccharomyces cerevisiae (strain CEN.PK113-7D) OX=889517 GN=CENPK1137D_1314 PE=3 SV=1;>sp|P39522|ILV3_YEAST Dihydroxy-acid dehydratase, mitochondrial OS=Saccharomyces cerevisiae (strain ATCC 204508 / S288c) OX=559292 GN=ILV3 PE=1 SV=2	100	ISDTTPLIGDFK	FALSE	323;323;323;323;323;323;323	_ISDTTPLIGDFK_.2	186.98318481445312	145.35775756835938	144.4997100830078	146.58804321289062
0.00030864197530864197	A6ZPY4;B3LQB4;C7GWK6;D3UF79;G2WH29;N1P011;P39522	ILV3;SCRG_03677;ILV3;EC1118_1J11_2773g;K7_ILV3;CENPK1137D_1314;ILV3	Saccharomyces cerevisiae (strain YJM789);Saccharomyces cerevisiae (strain RM11-1a);Saccharomyces cerevisiae (strain JAY291);Saccharomyces cerevisiae (strain Lalvin EC1118 / Prise de mousse);Saccharomyces cerevisiae (strain Kyokai no. 7 / NBRC 101557);Saccharomyces cerevisiae (strain CEN.PK113-7D);Saccharomyces cerevisiae (strain ATCC 204508 / S288c)	dihydroxy-acid dehydratase;dihydroxy-acid dehydratase;dihydroxy-acid dehydratase;dihydroxy-acid dehydratase;dihydroxy-acid dehydratase;dihydroxy-acid dehydratase;Dihydroxy-acid dehydratase, mitochondrial	A6ZPY4_YEAS7;B3LQB4_YEAS1;C7GWK6_YEAS2;D3UF79_YEAS8;G2WH29_YEASK;N1P011_YEASC;ILV3_YEAST	Saccharomyces cerevisiae	>tr|A6ZPY4|A6ZPY4_YEAS7 dihydroxy-acid dehydratase OS=Saccharomyces cerevisiae (strain YJM789) OX=307796 GN=ILV3 PE=3 SV=1;>tr|B3LQB4|B3LQB4_YEAS1 dihydroxy-acid dehydratase OS=Saccharomyces cerevisiae (strain RM11-1a) OX=285006 GN=SCRG_03677 PE=3 SV=1;>tr|C7GWK6|C7GWK6_YEAS2 dihydroxy-acid dehydratase OS=Saccharomyces cerevisiae (strain JAY291) OX=574961 GN=ILV3 PE=3 SV=1;>tr|D3UF79|D3UF79_YEAS8 dihydroxy-acid dehydratase OS=Saccharomyces cerevisiae (strain Lalvin EC1118 / Prise de mousse) OX=643680 GN=EC1118_1J11_2773g PE=3 SV=1;>tr|G2WH29|G2WH29_YEASK dihydroxy-acid dehydratase OS=Saccharomyces cerevisiae (strain Kyokai no. 7 / NBRC 101557) OX=721032 GN=K7_ILV3 PE=3 SV=1;>tr|N1P011|N1P011_YEASC dihydroxy-acid dehydratase OS=Saccharomyces cerevisiae (strain CEN.PK113-7D) OX=889517 GN=CENPK1137D_1314 PE=3 SV=1;>sp|P39522|ILV3_YEAST Dihydroxy-acid dehydratase, mitochondrial OS=Saccharomyces cerevisiae (strain ATCC 204508 / S288c) OX=559292 GN=ILV3 PE=1 SV=2	100	QFTEEER	FALSE	201;201;201;201;201;201;201	_QFTEEER_.2	170.77578735351562	80.91663360595703	92.57589721679688	54.99129867553711
0.00030864197530864197	A6ZPY4;B3LQB4;C7GWK6;D3UF79;G2WH29;N1P011;P39522	ILV3;SCRG_03677;ILV3;EC1118_1J11_2773g;K7_ILV3;CENPK1137D_1314;ILV3	Saccharomyces cerevisiae (strain YJM789);Saccharomyces cerevisiae (strain RM11-1a);Saccharomyces cerevisiae (strain JAY291);Saccharomyces cerevisiae (strain Lalvin EC1118 / Prise de mousse);Saccharomyces cerevisiae (strain Kyokai no. 7 / NBRC 101557);Saccharomyces cerevisiae (strain CEN.PK113-7D);Saccharomyces cerevisiae (strain ATCC 204508 / S288c)	dihydroxy-acid dehydratase;dihydroxy-acid dehydratase;dihydroxy-acid dehydratase;dihydroxy-acid dehydratase;dihydroxy-acid dehydratase;dihydroxy-acid dehydratase;Dihydroxy-acid dehydratase, mitochondrial	A6ZPY4_YEAS7;B3LQB4_YEAS1;C7GWK6_YEAS2;D3UF79_YEAS8;G2WH29_YEASK;N1P011_YEASC;ILV3_YEAST	Saccharomyces cerevisiae	>tr|A6ZPY4|A6ZPY4_YEAS7 dihydroxy-acid dehydratase OS=Saccharomyces cerevisiae (strain YJM789) OX=307796 GN=ILV3 PE=3 SV=1;>tr|B3LQB4|B3LQB4_YEAS1 dihydroxy-acid dehydratase OS=Saccharomyces cerevisiae (strain RM11-1a) OX=285006 GN=SCRG_03677 PE=3 SV=1;>tr|C7GWK6|C7GWK6_YEAS2 dihydroxy-acid dehydratase OS=Saccharomyces cerevisiae (strain JAY291) OX=574961 GN=ILV3 PE=3 SV=1;>tr|D3UF79|D3UF79_YEAS8 dihydroxy-acid dehydratase OS=Saccharomyces cerevisiae (strain Lalvin EC1118 / Prise de mousse) OX=643680 GN=EC1118_1J11_2773g PE=3 SV=1;>tr|G2WH29|G2WH29_YEASK dihydroxy-acid dehydratase OS=Saccharomyces cerevisiae (strain Kyokai no. 7 / NBRC 101557) OX=721032 GN=K7_ILV3 PE=3 SV=1;>tr|N1P011|N1P011_YEASC dihydroxy-acid dehydratase OS=Saccharomyces cerevisiae (strain CEN.PK113-7D) OX=889517 GN=CENPK1137D_1314 PE=3 SV=1;>sp|P39522|ILV3_YEAST Dihydroxy-acid dehydratase, mitochondrial OS=Saccharomyces cerevisiae (strain ATCC 204508 / S288c) OX=559292 GN=ILV3 PE=1 SV=2	100	ANGHLQILYGSLAPGGAVGK	FALSE	401;401;401;401;401;401;401	_ANGHLQILYGSLAPGGAVGK_.3	101.27777862548828	63.90363693237305	84.4576644897461	48.53044128417969
0.00030864197530864197	A6ZPY4;B3LQB4;C7GWK6;D3UF79;G2WH29;N1P011;P39522	ILV3;SCRG_03677;ILV3;EC1118_1J11_2773g;K7_ILV3;CENPK1137D_1314;ILV3	Saccharomyces cerevisiae (strain YJM789);Saccharomyces cerevisiae (strain RM11-1a);Saccharomyces cerevisiae (strain JAY291);Saccharomyces cerevisiae (strain Lalvin EC1118 / Prise de mousse);Saccharomyces cerevisiae (strain Kyokai no. 7 / NBRC 101557);Saccharomyces cerevisiae (strain CEN.PK113-7D);Saccharomyces cerevisiae (strain ATCC 204508 / S288c)	dihydroxy-acid dehydratase;dihydroxy-acid dehydratase;dihydroxy-acid dehydratase;dihydroxy-acid dehydratase;dihydroxy-acid dehydratase;dihydroxy-acid dehydratase;Dihydroxy-acid dehydratase, mitochondrial	A6ZPY4_YEAS7;B3LQB4_YEAS1;C7GWK6_YEAS2;D3UF79_YEAS8;G2WH29_YEASK;N1P011_YEASC;ILV3_YEAST	Saccharomyces cerevisiae	>tr|A6ZPY4|A6ZPY4_YEAS7 dihydroxy-acid dehydratase OS=Saccharomyces cerevisiae (strain YJM789) OX=307796 GN=ILV3 PE=3 SV=1;>tr|B3LQB4|B3LQB4_YEAS1 dihydroxy-acid dehydratase OS=Saccharomyces cerevisiae (strain RM11-1a) OX=285006 GN=SCRG_03677 PE=3 SV=1;>tr|C7GWK6|C7GWK6_YEAS2 dihydroxy-acid dehydratase OS=Saccharomyces cerevisiae (strain JAY291) OX=574961 GN=ILV3 PE=3 SV=1;>tr|D3UF79|D3UF79_YEAS8 dihydroxy-acid dehydratase OS=Saccharomyces cerevisiae (strain Lalvin EC1118 / Prise de mousse) OX=643680 GN=EC1118_1J11_2773g PE=3 SV=1;>tr|G2WH29|G2WH29_YEASK dihydroxy-acid dehydratase OS=Saccharomyces cerevisiae (strain Kyokai no. 7 / NBRC 101557) OX=721032 GN=K7_ILV3 PE=3 SV=1;>tr|N1P011|N1P011_YEASC dihydroxy-acid dehydratase OS=Saccharomyces cerevisiae (strain CEN.PK113-7D) OX=889517 GN=CENPK1137D_1314 PE=3 SV=1;>sp|P39522|ILV3_YEAST Dihydroxy-acid dehydratase, mitochondrial OS=Saccharomyces cerevisiae (strain ATCC 204508 / S288c) OX=559292 GN=ILV3 PE=1 SV=2	100	ANGHLQILYGSLAPGGAVGK	FALSE	401;401;401;401;401;401;401	_ANGHLQILYGSLAPGGAVGK_.2	45.196685791015625	38.8817138671875	20.227602005004883	20.987329483032227
0.00030864197530864197	A6ZPY4;B3LQB4;C7GWK6;D3UF79;G2WH29;N1P011;P39522	ILV3;SCRG_03677;ILV3;EC1118_1J11_2773g;K7_ILV3;CENPK1137D_1314;ILV3	Saccharomyces cerevisiae (strain YJM789);Saccharomyces cerevisiae (strain RM11-1a);Saccharomyces cerevisiae (strain JAY291);Saccharomyces cerevisiae (strain Lalvin EC1118 / Prise de mousse);Saccharomyces cerevisiae (strain Kyokai no. 7 / NBRC 101557);Saccharomyces cerevisiae (strain CEN.PK113-7D);Saccharomyces cerevisiae (strain ATCC 204508 / S288c)	dihydroxy-acid dehydratase;dihydroxy-acid dehydratase;dihydroxy-acid dehydratase;dihydroxy-acid dehydratase;dihydroxy-acid dehydratase;dihydroxy-acid dehydratase;Dihydroxy-acid dehydratase, mitochondrial	A6ZPY4_YEAS7;B3LQB4_YEAS1;C7GWK6_YEAS2;D3UF79_YEAS8;G2WH29_YEASK;N1P011_YEASC;ILV3_YEAST	Saccharomyces cerevisiae	>tr|A6ZPY4|A6ZPY4_YEAS7 dihydroxy-acid dehydratase OS=Saccharomyces cerevisiae (strain YJM789) OX=307796 GN=ILV3 PE=3 SV=1;>tr|B3LQB4|B3LQB4_YEAS1 dihydroxy-acid dehydratase OS=Saccharomyces cerevisiae (strain RM11-1a) OX=285006 GN=SCRG_03677 PE=3 SV=1;>tr|C7GWK6|C7GWK6_YEAS2 dihydroxy-acid dehydratase OS=Saccharomyces cerevisiae (strain JAY291) OX=574961 GN=ILV3 PE=3 SV=1;>tr|D3UF79|D3UF79_YEAS8 dihydroxy-acid dehydratase OS=Saccharomyces cerevisiae (strain Lalvin EC1118 / Prise de mousse) OX=643680 GN=EC1118_1J11_2773g PE=3 SV=1;>tr|G2WH29|G2WH29_YEASK dihydroxy-acid dehydratase OS=Saccharomyces cerevisiae (strain Kyokai no. 7 / NBRC 101557) OX=721032 GN=K7_ILV3 PE=3 SV=1;>tr|N1P011|N1P011_YEASC dihydroxy-acid dehydratase OS=Saccharomyces cerevisiae (strain CEN.PK113-7D) OX=889517 GN=CENPK1137D_1314 PE=3 SV=1;>sp|P39522|ILV3_YEAST Dihydroxy-acid dehydratase, mitochondrial OS=Saccharomyces cerevisiae (strain ATCC 204508 / S288c) OX=559292 GN=ILV3 PE=1 SV=2	100	FSGGSHGFLIGHIVPEAAEGGPIGLVR	FALSE	499;499;499;499;499;499;499	_FSGGSHGFLIGHIVPEAAEGGPIGLVR_.3	56.96722412109375	87.47663879394531	74.61176300048828	99.27526092529297
0.00030864197530864197	A6ZPY4;B3LQB4;C7GWK6;D3UF79;G2WH29;N1P011;P39522	ILV3;SCRG_03677;ILV3;EC1118_1J11_2773g;K7_ILV3;CENPK1137D_1314;ILV3	Saccharomyces cerevisiae (strain YJM789);Saccharomyces cerevisiae (strain RM11-1a);Saccharomyces cerevisiae (strain JAY291);Saccharomyces cerevisiae (strain Lalvin EC1118 / Prise de mousse);Saccharomyces cerevisiae (strain Kyokai no. 7 / NBRC 101557);Saccharomyces cerevisiae (strain CEN.PK113-7D);Saccharomyces cerevisiae (strain ATCC 204508 / S288c)	dihydroxy-acid dehydratase;dihydroxy-acid dehydratase;dihydroxy-acid dehydratase;dihydroxy-acid dehydratase;dihydroxy-acid dehydratase;dihydroxy-acid dehydratase;Dihydroxy-acid dehydratase, mitochondrial	A6ZPY4_YEAS7;B3LQB4_YEAS1;C7GWK6_YEAS2;D3UF79_YEAS8;G2WH29_YEASK;N1P011_YEASC;ILV3_YEAST	Saccharomyces cerevisiae	>tr|A6ZPY4|A6ZPY4_YEAS7 dihydroxy-acid dehydratase OS=Saccharomyces cerevisiae (strain YJM789) OX=307796 GN=ILV3 PE=3 SV=1;>tr|B3LQB4|B3LQB4_YEAS1 dihydroxy-acid dehydratase OS=Saccharomyces cerevisiae (strain RM11-1a) OX=285006 GN=SCRG_03677 PE=3 SV=1;>tr|C7GWK6|C7GWK6_YEAS2 dihydroxy-acid dehydratase OS=Saccharomyces cerevisiae (strain JAY291) OX=574961 GN=ILV3 PE=3 SV=1;>tr|D3UF79|D3UF79_YEAS8 dihydroxy-acid dehydratase OS=Saccharomyces cerevisiae (strain Lalvin EC1118 / Prise de mousse) OX=643680 GN=EC1118_1J11_2773g PE=3 SV=1;>tr|G2WH29|G2WH29_YEASK dihydroxy-acid dehydratase OS=Saccharomyces cerevisiae (strain Kyokai no. 7 / NBRC 101557) OX=721032 GN=K7_ILV3 PE=3 SV=1;>tr|N1P011|N1P011_YEASC dihydroxy-acid dehydratase OS=Saccharomyces cerevisiae (strain CEN.PK113-7D) OX=889517 GN=CENPK1137D_1314 PE=3 SV=1;>sp|P39522|ILV3_YEAST Dihydroxy-acid dehydratase, mitochondrial OS=Saccharomyces cerevisiae (strain ATCC 204508 / S288c) OX=559292 GN=ILV3 PE=1 SV=2	100	FSGGSHGFLIGHIVPEAAEGGPIGLVR	FALSE	499;499;499;499;499;499;499	_FSGGSHGFLIGHIVPEAAEGGPIGLVR_.4	13.37539005279541	22.33831024169922	8.336002349853516	25.693836212158203
0.00030864197530864197	A6ZPY4;B3LQB4;C7GWK6;D3UF79;G2WH29;N1P011;P39522	ILV3;SCRG_03677;ILV3;EC1118_1J11_2773g;K7_ILV3;CENPK1137D_1314;ILV3	Saccharomyces cerevisiae (strain YJM789);Saccharomyces cerevisiae (strain RM11-1a);Saccharomyces cerevisiae (strain JAY291);Saccharomyces cerevisiae (strain Lalvin EC1118 / Prise de mousse);Saccharomyces cerevisiae (strain Kyokai no. 7 / NBRC 101557);Saccharomyces cerevisiae (strain CEN.PK113-7D);Saccharomyces cerevisiae (strain ATCC 204508 / S288c)	dihydroxy-acid dehydratase;dihydroxy-acid dehydratase;dihydroxy-acid dehydratase;dihydroxy-acid dehydratase;dihydroxy-acid dehydratase;dihydroxy-acid dehydratase;Dihydroxy-acid dehydratase, mitochondrial	A6ZPY4_YEAS7;B3LQB4_YEAS1;C7GWK6_YEAS2;D3UF79_YEAS8;G2WH29_YEASK;N1P011_YEASC;ILV3_YEAST	Saccharomyces cerevisiae	>tr|A6ZPY4|A6ZPY4_YEAS7 dihydroxy-acid dehydratase OS=Saccharomyces cerevisiae (strain YJM789) OX=307796 GN=ILV3 PE=3 SV=1;>tr|B3LQB4|B3LQB4_YEAS1 dihydroxy-acid dehydratase OS=Saccharomyces cerevisiae (strain RM11-1a) OX=285006 GN=SCRG_03677 PE=3 SV=1;>tr|C7GWK6|C7GWK6_YEAS2 dihydroxy-acid dehydratase OS=Saccharomyces cerevisiae (strain JAY291) OX=574961 GN=ILV3 PE=3 SV=1;>tr|D3UF79|D3UF79_YEAS8 dihydroxy-acid dehydratase OS=Saccharomyces cerevisiae (strain Lalvin EC1118 / Prise de mousse) OX=643680 GN=EC1118_1J11_2773g PE=3 SV=1;>tr|G2WH29|G2WH29_YEASK dihydroxy-acid dehydratase OS=Saccharomyces cerevisiae (strain Kyokai no. 7 / NBRC 101557) OX=721032 GN=K7_ILV3 PE=3 SV=1;>tr|N1P011|N1P011_YEASC dihydroxy-acid dehydratase OS=Saccharomyces cerevisiae (strain CEN.PK113-7D) OX=889517 GN=CENPK1137D_1314 PE=3 SV=1;>sp|P39522|ILV3_YEAST Dihydroxy-acid dehydratase, mitochondrial OS=Saccharomyces cerevisiae (strain ATCC 204508 / S288c) OX=559292 GN=ILV3 PE=1 SV=2	100	GAPGMPEMLKPSSALMGYGLGK	FALSE	468;468;468;468;468;468;468	_GAPGMPEMLKPSSALM[Oxidation (M)]GYGLGK_.3	11.903241157531738	23.10902214050293	33.94658660888672	28.56854248046875
0.00030864197530864197	A6ZPY4;B3LQB4;C7GWK6;D3UF79;G2WH29;N1P011;P39522	ILV3;SCRG_03677;ILV3;EC1118_1J11_2773g;K7_ILV3;CENPK1137D_1314;ILV3	Saccharomyces cerevisiae (strain YJM789);Saccharomyces cerevisiae (strain RM11-1a);Saccharomyces cerevisiae (strain JAY291);Saccharomyces cerevisiae (strain Lalvin EC1118 / Prise de mousse);Saccharomyces cerevisiae (strain Kyokai no. 7 / NBRC 101557);Saccharomyces cerevisiae (strain CEN.PK113-7D);Saccharomyces cerevisiae (strain ATCC 204508 / S288c)	dihydroxy-acid dehydratase;dihydroxy-acid dehydratase;dihydroxy-acid dehydratase;dihydroxy-acid dehydratase;dihydroxy-acid dehydratase;dihydroxy-acid dehydratase;Dihydroxy-acid dehydratase, mitochondrial	A6ZPY4_YEAS7;B3LQB4_YEAS1;C7GWK6_YEAS2;D3UF79_YEAS8;G2WH29_YEASK;N1P011_YEASC;ILV3_YEAST	Saccharomyces cerevisiae	>tr|A6ZPY4|A6ZPY4_YEAS7 dihydroxy-acid dehydratase OS=Saccharomyces cerevisiae (strain YJM789) OX=307796 GN=ILV3 PE=3 SV=1;>tr|B3LQB4|B3LQB4_YEAS1 dihydroxy-acid dehydratase OS=Saccharomyces cerevisiae (strain RM11-1a) OX=285006 GN=SCRG_03677 PE=3 SV=1;>tr|C7GWK6|C7GWK6_YEAS2 dihydroxy-acid dehydratase OS=Saccharomyces cerevisiae (strain JAY291) OX=574961 GN=ILV3 PE=3 SV=1;>tr|D3UF79|D3UF79_YEAS8 dihydroxy-acid dehydratase OS=Saccharomyces cerevisiae (strain Lalvin EC1118 / Prise de mousse) OX=643680 GN=EC1118_1J11_2773g PE=3 SV=1;>tr|G2WH29|G2WH29_YEASK dihydroxy-acid dehydratase OS=Saccharomyces cerevisiae (strain Kyokai no. 7 / NBRC 101557) OX=721032 GN=K7_ILV3 PE=3 SV=1;>tr|N1P011|N1P011_YEASC dihydroxy-acid dehydratase OS=Saccharomyces cerevisiae (strain CEN.PK113-7D) OX=889517 GN=CENPK1137D_1314 PE=3 SV=1;>sp|P39522|ILV3_YEAST Dihydroxy-acid dehydratase, mitochondrial OS=Saccharomyces cerevisiae (strain ATCC 204508 / S288c) OX=559292 GN=ILV3 PE=1 SV=2	100	GAPGMPEMLKPSSALMGYGLGK	FALSE	468;468;468;468;468;468;468	_GAPGMPEMLKPSSALMGYGLGK_.3	104.13687133789062	90.91250610351562	Filtered	85.49410247802734
0.00030864197530864197	A6ZPY4;B3LQB4;C7GWK6;D3UF79;G2WH29;N1P011;P39522	ILV3;SCRG_03677;ILV3;EC1118_1J11_2773g;K7_ILV3;CENPK1137D_1314;ILV3	Saccharomyces cerevisiae (strain YJM789);Saccharomyces cerevisiae (strain RM11-1a);Saccharomyces cerevisiae (strain JAY291);Saccharomyces cerevisiae (strain Lalvin EC1118 / Prise de mousse);Saccharomyces cerevisiae (strain Kyokai no. 7 / NBRC 101557);Saccharomyces cerevisiae (strain CEN.PK113-7D);Saccharomyces cerevisiae (strain ATCC 204508 / S288c)	dihydroxy-acid dehydratase;dihydroxy-acid dehydratase;dihydroxy-acid dehydratase;dihydroxy-acid dehydratase;dihydroxy-acid dehydratase;dihydroxy-acid dehydratase;Dihydroxy-acid dehydratase, mitochondrial	A6ZPY4_YEAS7;B3LQB4_YEAS1;C7GWK6_YEAS2;D3UF79_YEAS8;G2WH29_YEASK;N1P011_YEASC;ILV3_YEAST	Saccharomyces cerevisiae	>tr|A6ZPY4|A6ZPY4_YEAS7 dihydroxy-acid dehydratase OS=Saccharomyces cerevisiae (strain YJM789) OX=307796 GN=ILV3 PE=3 SV=1;>tr|B3LQB4|B3LQB4_YEAS1 dihydroxy-acid dehydratase OS=Saccharomyces cerevisiae (strain RM11-1a) OX=285006 GN=SCRG_03677 PE=3 SV=1;>tr|C7GWK6|C7GWK6_YEAS2 dihydroxy-acid dehydratase OS=Saccharomyces cerevisiae (strain JAY291) OX=574961 GN=ILV3 PE=3 SV=1;>tr|D3UF79|D3UF79_YEAS8 dihydroxy-acid dehydratase OS=Saccharomyces cerevisiae (strain Lalvin EC1118 / Prise de mousse) OX=643680 GN=EC1118_1J11_2773g PE=3 SV=1;>tr|G2WH29|G2WH29_YEASK dihydroxy-acid dehydratase OS=Saccharomyces cerevisiae (strain Kyokai no. 7 / NBRC 101557) OX=721032 GN=K7_ILV3 PE=3 SV=1;>tr|N1P011|N1P011_YEASC dihydroxy-acid dehydratase OS=Saccharomyces cerevisiae (strain CEN.PK113-7D) OX=889517 GN=CENPK1137D_1314 PE=3 SV=1;>sp|P39522|ILV3_YEAST Dihydroxy-acid dehydratase, mitochondrial OS=Saccharomyces cerevisiae (strain ATCC 204508 / S288c) OX=559292 GN=ILV3 PE=1 SV=2	100	GQGASQAMLYATGFK	FALSE	35;35;35;35;35;35;35	_GQGASQAMLYATGFK_.2	54.31340408325195	37.68735885620117	35.788726806640625	50.092350006103516
0.00030864197530864197	A6ZPY4;B3LQB4;C7GWK6;D3UF79;G2WH29;N1P011;P39522	ILV3;SCRG_03677;ILV3;EC1118_1J11_2773g;K7_ILV3;CENPK1137D_1314;ILV3	Saccharomyces cerevisiae (strain YJM789);Saccharomyces cerevisiae (strain RM11-1a);Saccharomyces cerevisiae (strain JAY291);Saccharomyces cerevisiae (strain Lalvin EC1118 / Prise de mousse);Saccharomyces cerevisiae (strain Kyokai no. 7 / NBRC 101557);Saccharomyces cerevisiae (strain CEN.PK113-7D);Saccharomyces cerevisiae (strain ATCC 204508 / S288c)	dihydroxy-acid dehydratase;dihydroxy-acid dehydratase;dihydroxy-acid dehydratase;dihydroxy-acid dehydratase;dihydroxy-acid dehydratase;dihydroxy-acid dehydratase;Dihydroxy-acid dehydratase, mitochondrial	A6ZPY4_YEAS7;B3LQB4_YEAS1;C7GWK6_YEAS2;D3UF79_YEAS8;G2WH29_YEASK;N1P011_YEASC;ILV3_YEAST	Saccharomyces cerevisiae	>tr|A6ZPY4|A6ZPY4_YEAS7 dihydroxy-acid dehydratase OS=Saccharomyces cerevisiae (strain YJM789) OX=307796 GN=ILV3 PE=3 SV=1;>tr|B3LQB4|B3LQB4_YEAS1 dihydroxy-acid dehydratase OS=Saccharomyces cerevisiae (strain RM11-1a) OX=285006 GN=SCRG_03677 PE=3 SV=1;>tr|C7GWK6|C7GWK6_YEAS2 dihydroxy-acid dehydratase OS=Saccharomyces cerevisiae (strain JAY291) OX=574961 GN=ILV3 PE=3 SV=1;>tr|D3UF79|D3UF79_YEAS8 dihydroxy-acid dehydratase OS=Saccharomyces cerevisiae (strain Lalvin EC1118 / Prise de mousse) OX=643680 GN=EC1118_1J11_2773g PE=3 SV=1;>tr|G2WH29|G2WH29_YEASK dihydroxy-acid dehydratase OS=Saccharomyces cerevisiae (strain Kyokai no. 7 / NBRC 101557) OX=721032 GN=K7_ILV3 PE=3 SV=1;>tr|N1P011|N1P011_YEASC dihydroxy-acid dehydratase OS=Saccharomyces cerevisiae (strain CEN.PK113-7D) OX=889517 GN=CENPK1137D_1314 PE=3 SV=1;>sp|P39522|ILV3_YEAST Dihydroxy-acid dehydratase, mitochondrial OS=Saccharomyces cerevisiae (strain ATCC 204508 / S288c) OX=559292 GN=ILV3 PE=1 SV=2	100	KQSWVAPPPR	FALSE	552;552;552;552;552;552;552	_KQSWVAPPPR_.2	28.382551193237305	46.97893142700195	25.63546371459961	48.636898040771484
0.00030864197530864197	A6ZPY4;B3LQB4;C7GWK6;D3UF79;G2WH29;N1P011;P39522	ILV3;SCRG_03677;ILV3;EC1118_1J11_2773g;K7_ILV3;CENPK1137D_1314;ILV3	Saccharomyces cerevisiae (strain YJM789);Saccharomyces cerevisiae (strain RM11-1a);Saccharomyces cerevisiae (strain JAY291);Saccharomyces cerevisiae (strain Lalvin EC1118 / Prise de mousse);Saccharomyces cerevisiae (strain Kyokai no. 7 / NBRC 101557);Saccharomyces cerevisiae (strain CEN.PK113-7D);Saccharomyces cerevisiae (strain ATCC 204508 / S288c)	dihydroxy-acid dehydratase;dihydroxy-acid dehydratase;dihydroxy-acid dehydratase;dihydroxy-acid dehydratase;dihydroxy-acid dehydratase;dihydroxy-acid dehydratase;Dihydroxy-acid dehydratase, mitochondrial	A6ZPY4_YEAS7;B3LQB4_YEAS1;C7GWK6_YEAS2;D3UF79_YEAS8;G2WH29_YEASK;N1P011_YEASC;ILV3_YEAST	Saccharomyces cerevisiae	>tr|A6ZPY4|A6ZPY4_YEAS7 dihydroxy-acid dehydratase OS=Saccharomyces cerevisiae (strain YJM789) OX=307796 GN=ILV3 PE=3 SV=1;>tr|B3LQB4|B3LQB4_YEAS1 dihydroxy-acid dehydratase OS=Saccharomyces cerevisiae (strain RM11-1a) OX=285006 GN=SCRG_03677 PE=3 SV=1;>tr|C7GWK6|C7GWK6_YEAS2 dihydroxy-acid dehydratase OS=Saccharomyces cerevisiae (strain JAY291) OX=574961 GN=ILV3 PE=3 SV=1;>tr|D3UF79|D3UF79_YEAS8 dihydroxy-acid dehydratase OS=Saccharomyces cerevisiae (strain Lalvin EC1118 / Prise de mousse) OX=643680 GN=EC1118_1J11_2773g PE=3 SV=1;>tr|G2WH29|G2WH29_YEASK dihydroxy-acid dehydratase OS=Saccharomyces cerevisiae (strain Kyokai no. 7 / NBRC 101557) OX=721032 GN=K7_ILV3 PE=3 SV=1;>tr|N1P011|N1P011_YEASC dihydroxy-acid dehydratase OS=Saccharomyces cerevisiae (strain CEN.PK113-7D) OX=889517 GN=CENPK1137D_1314 PE=3 SV=1;>sp|P39522|ILV3_YEAST Dihydroxy-acid dehydratase, mitochondrial OS=Saccharomyces cerevisiae (strain ATCC 204508 / S288c) OX=559292 GN=ILV3 PE=1 SV=2	100	YLYENNMLHGNTMTVTGDTLAER	FALSE	356;356;356;356;356;356;356	_YLYENNMLHGNTM[Oxidation (M)]TVTGDTLAER_.3	21.453521728515625	16.35337257385254	7.825493812561035	16.561044692993164
0.00030864197530864197	A6ZPY4;B3LQB4;C7GWK6;D3UF79;G2WH29;N1P011;P39522	ILV3;SCRG_03677;ILV3;EC1118_1J11_2773g;K7_ILV3;CENPK1137D_1314;ILV3	Saccharomyces cerevisiae (strain YJM789);Saccharomyces cerevisiae (strain RM11-1a);Saccharomyces cerevisiae (strain JAY291);Saccharomyces cerevisiae (strain Lalvin EC1118 / Prise de mousse);Saccharomyces cerevisiae (strain Kyokai no. 7 / NBRC 101557);Saccharomyces cerevisiae (strain CEN.PK113-7D);Saccharomyces cerevisiae (strain ATCC 204508 / S288c)	dihydroxy-acid dehydratase;dihydroxy-acid dehydratase;dihydroxy-acid dehydratase;dihydroxy-acid dehydratase;dihydroxy-acid dehydratase;dihydroxy-acid dehydratase;Dihydroxy-acid dehydratase, mitochondrial	A6ZPY4_YEAS7;B3LQB4_YEAS1;C7GWK6_YEAS2;D3UF79_YEAS8;G2WH29_YEASK;N1P011_YEASC;ILV3_YEAST	Saccharomyces cerevisiae	>tr|A6ZPY4|A6ZPY4_YEAS7 dihydroxy-acid dehydratase OS=Saccharomyces cerevisiae (strain YJM789) OX=307796 GN=ILV3 PE=3 SV=1;>tr|B3LQB4|B3LQB4_YEAS1 dihydroxy-acid dehydratase OS=Saccharomyces cerevisiae (strain RM11-1a) OX=285006 GN=SCRG_03677 PE=3 SV=1;>tr|C7GWK6|C7GWK6_YEAS2 dihydroxy-acid dehydratase OS=Saccharomyces cerevisiae (strain JAY291) OX=574961 GN=ILV3 PE=3 SV=1;>tr|D3UF79|D3UF79_YEAS8 dihydroxy-acid dehydratase OS=Saccharomyces cerevisiae (strain Lalvin EC1118 / Prise de mousse) OX=643680 GN=EC1118_1J11_2773g PE=3 SV=1;>tr|G2WH29|G2WH29_YEASK dihydroxy-acid dehydratase OS=Saccharomyces cerevisiae (strain Kyokai no. 7 / NBRC 101557) OX=721032 GN=K7_ILV3 PE=3 SV=1;>tr|N1P011|N1P011_YEASC dihydroxy-acid dehydratase OS=Saccharomyces cerevisiae (strain CEN.PK113-7D) OX=889517 GN=CENPK1137D_1314 PE=3 SV=1;>sp|P39522|ILV3_YEAST Dihydroxy-acid dehydratase, mitochondrial OS=Saccharomyces cerevisiae (strain ATCC 204508 / S288c) OX=559292 GN=ILV3 PE=1 SV=2	100	YLYENNMLHGNTMTVTGDTLAER	FALSE	356;356;356;356;356;356;356	_YLYENNM[Oxidation (M)]LHGNTMTVTGDTLAER_.3	17.077526092529297	10.41726303100586	Filtered	36.39327621459961
0.00030864197530864197	A6ZPZ2;B3LQC2;B5VLI8;C7GKY3;C8ZBI2;G2WH37;N1P118;P47102	GEA1;SCRG_03685;AWRI1631_102240;GEA1;EC1118_1J11_2894g;K7_GEA1;CENPK1137D_1323;GEA1	Saccharomyces cerevisiae (strain YJM789);Saccharomyces cerevisiae (strain RM11-1a);Saccharomyces cerevisiae (strain AWRI1631);Saccharomyces cerevisiae (strain JAY291);Saccharomyces cerevisiae (strain Lalvin EC1118 / Prise de mousse);Saccharomyces cerevisiae (strain Kyokai no. 7 / NBRC 101557);Saccharomyces cerevisiae (strain CEN.PK113-7D);Saccharomyces cerevisiae (strain ATCC 204508 / S288c)	GDP/GTP exchange factor;GDP/GTP exchange factor;YJR031Cp-like protein;Gea1p;Gea1p;K7_Gea1p;Gea1p;ARF guanine-nucleotide exchange factor 1	A6ZPZ2_YEAS7;B3LQC2_YEAS1;B5VLI8_YEAS6;C7GKY3_YEAS2;C8ZBI2_YEAS8;G2WH37_YEASK;N1P118_YEASC;GEA1_YEAST	Saccharomyces cerevisiae	>tr|A6ZPZ2|A6ZPZ2_YEAS7 GDP/GTP exchange factor OS=Saccharomyces cerevisiae (strain YJM789) OX=307796 GN=GEA1 PE=4 SV=1;>tr|B3LQC2|B3LQC2_YEAS1 GDP/GTP exchange factor OS=Saccharomyces cerevisiae (strain RM11-1a) OX=285006 GN=SCRG_03685 PE=4 SV=1;>tr|B5VLI8|B5VLI8_YEAS6 YJR031Cp-like protein OS=Saccharomyces cerevisiae (strain AWRI1631) OX=545124 GN=AWRI1631_102240 PE=4 SV=1;>tr|C7GKY3|C7GKY3_YEAS2 Gea1p OS=Saccharomyces cerevisiae (strain JAY291) OX=574961 GN=GEA1 PE=4 SV=1;>tr|C8ZBI2|C8ZBI2_YEAS8 Gea1p OS=Saccharomyces cerevisiae (strain Lalvin EC1118 / Prise de mousse) OX=643680 GN=EC1118_1J11_2894g PE=4 SV=1;>tr|G2WH37|G2WH37_YEASK K7_Gea1p OS=Saccharomyces cerevisiae (strain Kyokai no. 7 / NBRC 101557) OX=721032 GN=K7_GEA1 PE=4 SV=1;>tr|N1P118|N1P118_YEASC Gea1p OS=Saccharomyces cerevisiae (strain CEN.PK113-7D) OX=889517 GN=CENPK1137D_1323 PE=4 SV=1;>sp|P47102|GEA1_YEAST ARF guanine-nucleotide exchange factor 1 OS=Saccharomyces cerevisiae (strain ATCC 204508 / S288c) OX=559292 GN=GEA1 PE=1 SV=1	100	ITSILSVLSK	FALSE	1350;1350;1350;1350;1350;1350;1350;1350	_ITSILSVLSK_.2	54.342525482177734	57.63813781738281	65.21702575683594	35.00685501098633
0.00030864197530864197	A6ZPZ2;B3LQC2;B5VLI8;C7GKY3;C8ZBI2;G2WH37;N1P118;P47102	GEA1;SCRG_03685;AWRI1631_102240;GEA1;EC1118_1J11_2894g;K7_GEA1;CENPK1137D_1323;GEA1	Saccharomyces cerevisiae (strain YJM789);Saccharomyces cerevisiae (strain RM11-1a);Saccharomyces cerevisiae (strain AWRI1631);Saccharomyces cerevisiae (strain JAY291);Saccharomyces cerevisiae (strain Lalvin EC1118 / Prise de mousse);Saccharomyces cerevisiae (strain Kyokai no. 7 / NBRC 101557);Saccharomyces cerevisiae (strain CEN.PK113-7D);Saccharomyces cerevisiae (strain ATCC 204508 / S288c)	GDP/GTP exchange factor;GDP/GTP exchange factor;YJR031Cp-like protein;Gea1p;Gea1p;K7_Gea1p;Gea1p;ARF guanine-nucleotide exchange factor 1	A6ZPZ2_YEAS7;B3LQC2_YEAS1;B5VLI8_YEAS6;C7GKY3_YEAS2;C8ZBI2_YEAS8;G2WH37_YEASK;N1P118_YEASC;GEA1_YEAST	Saccharomyces cerevisiae	>tr|A6ZPZ2|A6ZPZ2_YEAS7 GDP/GTP exchange factor OS=Saccharomyces cerevisiae (strain YJM789) OX=307796 GN=GEA1 PE=4 SV=1;>tr|B3LQC2|B3LQC2_YEAS1 GDP/GTP exchange factor OS=Saccharomyces cerevisiae (strain RM11-1a) OX=285006 GN=SCRG_03685 PE=4 SV=1;>tr|B5VLI8|B5VLI8_YEAS6 YJR031Cp-like protein OS=Saccharomyces cerevisiae (strain AWRI1631) OX=545124 GN=AWRI1631_102240 PE=4 SV=1;>tr|C7GKY3|C7GKY3_YEAS2 Gea1p OS=Saccharomyces cerevisiae (strain JAY291) OX=574961 GN=GEA1 PE=4 SV=1;>tr|C8ZBI2|C8ZBI2_YEAS8 Gea1p OS=Saccharomyces cerevisiae (strain Lalvin EC1118 / Prise de mousse) OX=643680 GN=EC1118_1J11_2894g PE=4 SV=1;>tr|G2WH37|G2WH37_YEASK K7_Gea1p OS=Saccharomyces cerevisiae (strain Kyokai no. 7 / NBRC 101557) OX=721032 GN=K7_GEA1 PE=4 SV=1;>tr|N1P118|N1P118_YEASC Gea1p OS=Saccharomyces cerevisiae (strain CEN.PK113-7D) OX=889517 GN=CENPK1137D_1323 PE=4 SV=1;>sp|P47102|GEA1_YEAST ARF guanine-nucleotide exchange factor 1 OS=Saccharomyces cerevisiae (strain ATCC 204508 / S288c) OX=559292 GN=GEA1 PE=1 SV=1	100	EFIDLFDFK	FALSE	608;608;608;608;608;608;608;608	_EFIDLFDFK_.2	22.341739654541016	10.230029106140137	22.1362247467041	28.691259384155273
0.00030864197530864197	A6ZPZ3;G2WH38;N1P019;P47103	CPR7;K7_CPR7;CENPK1137D_1324;CPR7	Saccharomyces cerevisiae (strain YJM789);Saccharomyces cerevisiae (strain Kyokai no. 7 / NBRC 101557);Saccharomyces cerevisiae (strain CEN.PK113-7D);Saccharomyces cerevisiae (strain ATCC 204508 / S288c)	peptidylprolyl isomerase;peptidylprolyl isomerase;peptidylprolyl isomerase;Peptidyl-prolyl cis-trans isomerase CYP7	A6ZPZ3_YEAS7;G2WH38_YEASK;N1P019_YEASC;CYP7_YEAST	Saccharomyces cerevisiae	>tr|A6ZPZ3|A6ZPZ3_YEAS7 peptidylprolyl isomerase OS=Saccharomyces cerevisiae (strain YJM789) OX=307796 GN=CPR7 PE=4 SV=1;>tr|G2WH38|G2WH38_YEASK peptidylprolyl isomerase OS=Saccharomyces cerevisiae (strain Kyokai no. 7 / NBRC 101557) OX=721032 GN=K7_CPR7 PE=4 SV=1;>tr|N1P019|N1P019_YEASC peptidylprolyl isomerase OS=Saccharomyces cerevisiae (strain CEN.PK113-7D) OX=889517 GN=CENPK1137D_1324 PE=4 SV=1;>sp|P47103|CYP7_YEAST Peptidyl-prolyl cis-trans isomerase CYP7 OS=Saccharomyces cerevisiae (strain ATCC 204508 / S288c) OX=559292 GN=CPR7 PE=1 SV=1	100	VDSDGVPESDVR	FALSE	179;179;179;179	_VDSDGVPESDVR_.2	256.0978088378906	231.6942138671875	249.25965881347656	156.4806671142578
0.00030864197530864197	A6ZPZ3;G2WH38;N1P019;P47103	CPR7;K7_CPR7;CENPK1137D_1324;CPR7	Saccharomyces cerevisiae (strain YJM789);Saccharomyces cerevisiae (strain Kyokai no. 7 / NBRC 101557);Saccharomyces cerevisiae (strain CEN.PK113-7D);Saccharomyces cerevisiae (strain ATCC 204508 / S288c)	peptidylprolyl isomerase;peptidylprolyl isomerase;peptidylprolyl isomerase;Peptidyl-prolyl cis-trans isomerase CYP7	A6ZPZ3_YEAS7;G2WH38_YEASK;N1P019_YEASC;CYP7_YEAST	Saccharomyces cerevisiae	>tr|A6ZPZ3|A6ZPZ3_YEAS7 peptidylprolyl isomerase OS=Saccharomyces cerevisiae (strain YJM789) OX=307796 GN=CPR7 PE=4 SV=1;>tr|G2WH38|G2WH38_YEASK peptidylprolyl isomerase OS=Saccharomyces cerevisiae (strain Kyokai no. 7 / NBRC 101557) OX=721032 GN=K7_CPR7 PE=4 SV=1;>tr|N1P019|N1P019_YEASC peptidylprolyl isomerase OS=Saccharomyces cerevisiae (strain CEN.PK113-7D) OX=889517 GN=CENPK1137D_1324 PE=4 SV=1;>sp|P47103|CYP7_YEAST Peptidyl-prolyl cis-trans isomerase CYP7 OS=Saccharomyces cerevisiae (strain ATCC 204508 / S288c) OX=559292 GN=CPR7 PE=1 SV=1	100	ALEAANIIK	FALSE	236;236;236;236	_ALEAANIIK_.2	271.44464111328125	113.68890380859375	179.1599884033203	100.26412963867188
0.00030864197530864197	A6ZPZ3;G2WH38;N1P019;P47103	CPR7;K7_CPR7;CENPK1137D_1324;CPR7	Saccharomyces cerevisiae (strain YJM789);Saccharomyces cerevisiae (strain Kyokai no. 7 / NBRC 101557);Saccharomyces cerevisiae (strain CEN.PK113-7D);Saccharomyces cerevisiae (strain ATCC 204508 / S288c)	peptidylprolyl isomerase;peptidylprolyl isomerase;peptidylprolyl isomerase;Peptidyl-prolyl cis-trans isomerase CYP7	A6ZPZ3_YEAS7;G2WH38_YEASK;N1P019_YEASC;CYP7_YEAST	Saccharomyces cerevisiae	>tr|A6ZPZ3|A6ZPZ3_YEAS7 peptidylprolyl isomerase OS=Saccharomyces cerevisiae (strain YJM789) OX=307796 GN=CPR7 PE=4 SV=1;>tr|G2WH38|G2WH38_YEASK peptidylprolyl isomerase OS=Saccharomyces cerevisiae (strain Kyokai no. 7 / NBRC 101557) OX=721032 GN=K7_CPR7 PE=4 SV=1;>tr|N1P019|N1P019_YEASC peptidylprolyl isomerase OS=Saccharomyces cerevisiae (strain CEN.PK113-7D) OX=889517 GN=CENPK1137D_1324 PE=4 SV=1;>sp|P47103|CYP7_YEAST Peptidyl-prolyl cis-trans isomerase CYP7 OS=Saccharomyces cerevisiae (strain ATCC 204508 / S288c) OX=559292 GN=CPR7 PE=1 SV=1	100	MIQDPLVYLDISIDK	FALSE	1;1;1;1	_MIQDPLVYLDISIDK_.2	73.41615295410156	92.41474151611328	86.1646499633789	83.15901184082031
0.00030864197530864197	A6ZPZ3;G2WH38;N1P019;P47103	CPR7;K7_CPR7;CENPK1137D_1324;CPR7	Saccharomyces cerevisiae (strain YJM789);Saccharomyces cerevisiae (strain Kyokai no. 7 / NBRC 101557);Saccharomyces cerevisiae (strain CEN.PK113-7D);Saccharomyces cerevisiae (strain ATCC 204508 / S288c)	peptidylprolyl isomerase;peptidylprolyl isomerase;peptidylprolyl isomerase;Peptidyl-prolyl cis-trans isomerase CYP7	A6ZPZ3_YEAS7;G2WH38_YEASK;N1P019_YEASC;CYP7_YEAST	Saccharomyces cerevisiae	>tr|A6ZPZ3|A6ZPZ3_YEAS7 peptidylprolyl isomerase OS=Saccharomyces cerevisiae (strain YJM789) OX=307796 GN=CPR7 PE=4 SV=1;>tr|G2WH38|G2WH38_YEASK peptidylprolyl isomerase OS=Saccharomyces cerevisiae (strain Kyokai no. 7 / NBRC 101557) OX=721032 GN=K7_CPR7 PE=4 SV=1;>tr|N1P019|N1P019_YEASC peptidylprolyl isomerase OS=Saccharomyces cerevisiae (strain CEN.PK113-7D) OX=889517 GN=CENPK1137D_1324 PE=4 SV=1;>sp|P47103|CYP7_YEAST Peptidyl-prolyl cis-trans isomerase CYP7 OS=Saccharomyces cerevisiae (strain ATCC 204508 / S288c) OX=559292 GN=CPR7 PE=1 SV=1	100	EKNPDDEVIEQR	FALSE	358;358;358;358	_EKNPDDEVIEQR_.2	62.69477462768555	55.84332275390625	64.56462097167969	58.61265182495117
0.00030864197530864197	A6ZPZ3;G2WH38;N1P019;P47103	CPR7;K7_CPR7;CENPK1137D_1324;CPR7	Saccharomyces cerevisiae (strain YJM789);Saccharomyces cerevisiae (strain Kyokai no. 7 / NBRC 101557);Saccharomyces cerevisiae (strain CEN.PK113-7D);Saccharomyces cerevisiae (strain ATCC 204508 / S288c)	peptidylprolyl isomerase;peptidylprolyl isomerase;peptidylprolyl isomerase;Peptidyl-prolyl cis-trans isomerase CYP7	A6ZPZ3_YEAS7;G2WH38_YEASK;N1P019_YEASC;CYP7_YEAST	Saccharomyces cerevisiae	>tr|A6ZPZ3|A6ZPZ3_YEAS7 peptidylprolyl isomerase OS=Saccharomyces cerevisiae (strain YJM789) OX=307796 GN=CPR7 PE=4 SV=1;>tr|G2WH38|G2WH38_YEASK peptidylprolyl isomerase OS=Saccharomyces cerevisiae (strain Kyokai no. 7 / NBRC 101557) OX=721032 GN=K7_CPR7 PE=4 SV=1;>tr|N1P019|N1P019_YEASC peptidylprolyl isomerase OS=Saccharomyces cerevisiae (strain CEN.PK113-7D) OX=889517 GN=CENPK1137D_1324 PE=4 SV=1;>sp|P47103|CYP7_YEAST Peptidyl-prolyl cis-trans isomerase CYP7 OS=Saccharomyces cerevisiae (strain ATCC 204508 / S288c) OX=559292 GN=CPR7 PE=1 SV=1	100	NIQFINLK	FALSE	284;284;284;284	_NIQFINLK_.2	57.15428924560547	48.533348083496094	49.074378967285156	64.42094421386719
0.00030864197530864197	A6ZPZ3;G2WH38;N1P019;P47103	CPR7;K7_CPR7;CENPK1137D_1324;CPR7	Saccharomyces cerevisiae (strain YJM789);Saccharomyces cerevisiae (strain Kyokai no. 7 / NBRC 101557);Saccharomyces cerevisiae (strain CEN.PK113-7D);Saccharomyces cerevisiae (strain ATCC 204508 / S288c)	peptidylprolyl isomerase;peptidylprolyl isomerase;peptidylprolyl isomerase;Peptidyl-prolyl cis-trans isomerase CYP7	A6ZPZ3_YEAS7;G2WH38_YEASK;N1P019_YEASC;CYP7_YEAST	Saccharomyces cerevisiae	>tr|A6ZPZ3|A6ZPZ3_YEAS7 peptidylprolyl isomerase OS=Saccharomyces cerevisiae (strain YJM789) OX=307796 GN=CPR7 PE=4 SV=1;>tr|G2WH38|G2WH38_YEASK peptidylprolyl isomerase OS=Saccharomyces cerevisiae (strain Kyokai no. 7 / NBRC 101557) OX=721032 GN=K7_CPR7 PE=4 SV=1;>tr|N1P019|N1P019_YEASC peptidylprolyl isomerase OS=Saccharomyces cerevisiae (strain CEN.PK113-7D) OX=889517 GN=CENPK1137D_1324 PE=4 SV=1;>sp|P47103|CYP7_YEAST Peptidyl-prolyl cis-trans isomerase CYP7 OS=Saccharomyces cerevisiae (strain ATCC 204508 / S288c) OX=559292 GN=CPR7 PE=1 SV=1	100	TTENFYK	FALSE	33;33;33;33	_TTENFYK_.2	64.97946166992188	25.72797203063965	56.77729797363281	43.83959197998047
0.00030864197530864197	A6ZPZ3;G2WH38;N1P019;P47103	CPR7;K7_CPR7;CENPK1137D_1324;CPR7	Saccharomyces cerevisiae (strain YJM789);Saccharomyces cerevisiae (strain Kyokai no. 7 / NBRC 101557);Saccharomyces cerevisiae (strain CEN.PK113-7D);Saccharomyces cerevisiae (strain ATCC 204508 / S288c)	peptidylprolyl isomerase;peptidylprolyl isomerase;peptidylprolyl isomerase;Peptidyl-prolyl cis-trans isomerase CYP7	A6ZPZ3_YEAS7;G2WH38_YEASK;N1P019_YEASC;CYP7_YEAST	Saccharomyces cerevisiae	>tr|A6ZPZ3|A6ZPZ3_YEAS7 peptidylprolyl isomerase OS=Saccharomyces cerevisiae (strain YJM789) OX=307796 GN=CPR7 PE=4 SV=1;>tr|G2WH38|G2WH38_YEASK peptidylprolyl isomerase OS=Saccharomyces cerevisiae (strain Kyokai no. 7 / NBRC 101557) OX=721032 GN=K7_CPR7 PE=4 SV=1;>tr|N1P019|N1P019_YEASC peptidylprolyl isomerase OS=Saccharomyces cerevisiae (strain CEN.PK113-7D) OX=889517 GN=CENPK1137D_1324 PE=4 SV=1;>sp|P47103|CYP7_YEAST Peptidyl-prolyl cis-trans isomerase CYP7 OS=Saccharomyces cerevisiae (strain ATCC 204508 / S288c) OX=559292 GN=CPR7 PE=1 SV=1	100	DYSNAFFK	FALSE	255;255;255;255	_DYSNAFFK_.2	40.29912567138672	52.188743591308594	38.85422897338867	31.495346069335938
0.00030864197530864197	A6ZPZ3;G2WH38;N1P019;P47103	CPR7;K7_CPR7;CENPK1137D_1324;CPR7	Saccharomyces cerevisiae (strain YJM789);Saccharomyces cerevisiae (strain Kyokai no. 7 / NBRC 101557);Saccharomyces cerevisiae (strain CEN.PK113-7D);Saccharomyces cerevisiae (strain ATCC 204508 / S288c)	peptidylprolyl isomerase;peptidylprolyl isomerase;peptidylprolyl isomerase;Peptidyl-prolyl cis-trans isomerase CYP7	A6ZPZ3_YEAS7;G2WH38_YEASK;N1P019_YEASC;CYP7_YEAST	Saccharomyces cerevisiae	>tr|A6ZPZ3|A6ZPZ3_YEAS7 peptidylprolyl isomerase OS=Saccharomyces cerevisiae (strain YJM789) OX=307796 GN=CPR7 PE=4 SV=1;>tr|G2WH38|G2WH38_YEASK peptidylprolyl isomerase OS=Saccharomyces cerevisiae (strain Kyokai no. 7 / NBRC 101557) OX=721032 GN=K7_CPR7 PE=4 SV=1;>tr|N1P019|N1P019_YEASC peptidylprolyl isomerase OS=Saccharomyces cerevisiae (strain CEN.PK113-7D) OX=889517 GN=CENPK1137D_1324 PE=4 SV=1;>sp|P47103|CYP7_YEAST Peptidyl-prolyl cis-trans isomerase CYP7 OS=Saccharomyces cerevisiae (strain ATCC 204508 / S288c) OX=559292 GN=CPR7 PE=1 SV=1	100	ESGTLLFK	FALSE	245;245;245;245	_ESGTLLFK_.2	37.99562072753906	30.442155838012695	37.93673324584961	32.296321868896484
0.00030864197530864197	A6ZPZ3;G2WH38;N1P019;P47103	CPR7;K7_CPR7;CENPK1137D_1324;CPR7	Saccharomyces cerevisiae (strain YJM789);Saccharomyces cerevisiae (strain Kyokai no. 7 / NBRC 101557);Saccharomyces cerevisiae (strain CEN.PK113-7D);Saccharomyces cerevisiae (strain ATCC 204508 / S288c)	peptidylprolyl isomerase;peptidylprolyl isomerase;peptidylprolyl isomerase;Peptidyl-prolyl cis-trans isomerase CYP7	A6ZPZ3_YEAS7;G2WH38_YEASK;N1P019_YEASC;CYP7_YEAST	Saccharomyces cerevisiae	>tr|A6ZPZ3|A6ZPZ3_YEAS7 peptidylprolyl isomerase OS=Saccharomyces cerevisiae (strain YJM789) OX=307796 GN=CPR7 PE=4 SV=1;>tr|G2WH38|G2WH38_YEASK peptidylprolyl isomerase OS=Saccharomyces cerevisiae (strain Kyokai no. 7 / NBRC 101557) OX=721032 GN=K7_CPR7 PE=4 SV=1;>tr|N1P019|N1P019_YEASC peptidylprolyl isomerase OS=Saccharomyces cerevisiae (strain CEN.PK113-7D) OX=889517 GN=CENPK1137D_1324 PE=4 SV=1;>sp|P47103|CYP7_YEAST Peptidyl-prolyl cis-trans isomerase CYP7 OS=Saccharomyces cerevisiae (strain ATCC 204508 / S288c) OX=559292 GN=CPR7 PE=1 SV=1	100	NPDDEVIEQR	FALSE	360;360;360;360	_NPDDEVIEQR_.2	27.51848793029785	34.571441650390625	31.91999626159668	21.25171661376953
0.00030864197530864197	A6ZPZ3;G2WH38;N1P019;P47103	CPR7;K7_CPR7;CENPK1137D_1324;CPR7	Saccharomyces cerevisiae (strain YJM789);Saccharomyces cerevisiae (strain Kyokai no. 7 / NBRC 101557);Saccharomyces cerevisiae (strain CEN.PK113-7D);Saccharomyces cerevisiae (strain ATCC 204508 / S288c)	peptidylprolyl isomerase;peptidylprolyl isomerase;peptidylprolyl isomerase;Peptidyl-prolyl cis-trans isomerase CYP7	A6ZPZ3_YEAS7;G2WH38_YEASK;N1P019_YEASC;CYP7_YEAST	Saccharomyces cerevisiae	>tr|A6ZPZ3|A6ZPZ3_YEAS7 peptidylprolyl isomerase OS=Saccharomyces cerevisiae (strain YJM789) OX=307796 GN=CPR7 PE=4 SV=1;>tr|G2WH38|G2WH38_YEASK peptidylprolyl isomerase OS=Saccharomyces cerevisiae (strain Kyokai no. 7 / NBRC 101557) OX=721032 GN=K7_CPR7 PE=4 SV=1;>tr|N1P019|N1P019_YEASC peptidylprolyl isomerase OS=Saccharomyces cerevisiae (strain CEN.PK113-7D) OX=889517 GN=CENPK1137D_1324 PE=4 SV=1;>sp|P47103|CYP7_YEAST Peptidyl-prolyl cis-trans isomerase CYP7 OS=Saccharomyces cerevisiae (strain ATCC 204508 / S288c) OX=559292 GN=CPR7 PE=1 SV=1	100	NFMIQAGDIVFGTQK	FALSE	68;68;68;68	_NFMIQAGDIVFGTQK_.2	29.350847244262695	19.28310775756836	14.988670349121094	16.58834457397461
0.00030864197530864197	A6ZPZ3;G2WH38;N1P019;P47103	CPR7;K7_CPR7;CENPK1137D_1324;CPR7	Saccharomyces cerevisiae (strain YJM789);Saccharomyces cerevisiae (strain Kyokai no. 7 / NBRC 101557);Saccharomyces cerevisiae (strain CEN.PK113-7D);Saccharomyces cerevisiae (strain ATCC 204508 / S288c)	peptidylprolyl isomerase;peptidylprolyl isomerase;peptidylprolyl isomerase;Peptidyl-prolyl cis-trans isomerase CYP7	A6ZPZ3_YEAS7;G2WH38_YEASK;N1P019_YEASC;CYP7_YEAST	Saccharomyces cerevisiae	>tr|A6ZPZ3|A6ZPZ3_YEAS7 peptidylprolyl isomerase OS=Saccharomyces cerevisiae (strain YJM789) OX=307796 GN=CPR7 PE=4 SV=1;>tr|G2WH38|G2WH38_YEASK peptidylprolyl isomerase OS=Saccharomyces cerevisiae (strain Kyokai no. 7 / NBRC 101557) OX=721032 GN=K7_CPR7 PE=4 SV=1;>tr|N1P019|N1P019_YEASC peptidylprolyl isomerase OS=Saccharomyces cerevisiae (strain CEN.PK113-7D) OX=889517 GN=CENPK1137D_1324 PE=4 SV=1;>sp|P47103|CYP7_YEAST Peptidyl-prolyl cis-trans isomerase CYP7 OS=Saccharomyces cerevisiae (strain ATCC 204508 / S288c) OX=559292 GN=CPR7 PE=1 SV=1	100	LIEENKEK	FALSE	376;376;376;376	_LIEENKEK_.2	72.73644256591797	37.53255844116211	Filtered	45.5508918762207
0.00030864197530864197	A6ZPZ4;G2WH39;N1P8N5;P47104	RAV1;K7_RAV1;CENPK1137D_1325;RAV1	Saccharomyces cerevisiae (strain YJM789);Saccharomyces cerevisiae (strain Kyokai no. 7 / NBRC 101557);Saccharomyces cerevisiae (strain CEN.PK113-7D);Saccharomyces cerevisiae (strain ATCC 204508 / S288c)	Regulator of (H+)-ATPase in vacuolar membrane;K7_Rav1p;Rav1p;Regulator of V-ATPase in vacuolar membrane protein 1	A6ZPZ4_YEAS7;G2WH39_YEASK;N1P8N5_YEASC;RAV1_YEAST	Saccharomyces cerevisiae	>tr|A6ZPZ4|A6ZPZ4_YEAS7 Regulator of (H+)-ATPase in vacuolar membrane OS=Saccharomyces cerevisiae (strain YJM789) OX=307796 GN=RAV1 PE=4 SV=1;>tr|G2WH39|G2WH39_YEASK K7_Rav1p OS=Saccharomyces cerevisiae (strain Kyokai no. 7 / NBRC 101557) OX=721032 GN=K7_RAV1 PE=4 SV=1;>tr|N1P8N5|N1P8N5_YEASC Rav1p OS=Saccharomyces cerevisiae (strain CEN.PK113-7D) OX=889517 GN=CENPK1137D_1325 PE=4 SV=1;>sp|P47104|RAV1_YEAST Regulator of V-ATPase in vacuolar membrane protein 1 OS=Saccharomyces cerevisiae (strain ATCC 204508 / S288c) OX=559292 GN=RAV1 PE=1 SV=1	100	SILDEFVSPSYSQHK	FALSE	1288;1288;1288;1288	_SILDEFVSPSYSQHK_.2	67.0952377319336	135.41665649414062	105.4170913696289	153.65603637695312
0.00030864197530864197	A6ZPZ4;G2WH39;N1P8N5;P47104	RAV1;K7_RAV1;CENPK1137D_1325;RAV1	Saccharomyces cerevisiae (strain YJM789);Saccharomyces cerevisiae (strain Kyokai no. 7 / NBRC 101557);Saccharomyces cerevisiae (strain CEN.PK113-7D);Saccharomyces cerevisiae (strain ATCC 204508 / S288c)	Regulator of (H+)-ATPase in vacuolar membrane;K7_Rav1p;Rav1p;Regulator of V-ATPase in vacuolar membrane protein 1	A6ZPZ4_YEAS7;G2WH39_YEASK;N1P8N5_YEASC;RAV1_YEAST	Saccharomyces cerevisiae	>tr|A6ZPZ4|A6ZPZ4_YEAS7 Regulator of (H+)-ATPase in vacuolar membrane OS=Saccharomyces cerevisiae (strain YJM789) OX=307796 GN=RAV1 PE=4 SV=1;>tr|G2WH39|G2WH39_YEASK K7_Rav1p OS=Saccharomyces cerevisiae (strain Kyokai no. 7 / NBRC 101557) OX=721032 GN=K7_RAV1 PE=4 SV=1;>tr|N1P8N5|N1P8N5_YEASC Rav1p OS=Saccharomyces cerevisiae (strain CEN.PK113-7D) OX=889517 GN=CENPK1137D_1325 PE=4 SV=1;>sp|P47104|RAV1_YEAST Regulator of V-ATPase in vacuolar membrane protein 1 OS=Saccharomyces cerevisiae (strain ATCC 204508 / S288c) OX=559292 GN=RAV1 PE=1 SV=1	100	SILDEFVSPSYSQHK	FALSE	1288;1288;1288;1288	_SILDEFVSPSYSQHK_.3	47.03046798706055	89.2491683959961	67.19307708740234	83.34075927734375
0.00030864197530864197	A6ZPZ4;G2WH39;N1P8N5;P47104	RAV1;K7_RAV1;CENPK1137D_1325;RAV1	Saccharomyces cerevisiae (strain YJM789);Saccharomyces cerevisiae (strain Kyokai no. 7 / NBRC 101557);Saccharomyces cerevisiae (strain CEN.PK113-7D);Saccharomyces cerevisiae (strain ATCC 204508 / S288c)	Regulator of (H+)-ATPase in vacuolar membrane;K7_Rav1p;Rav1p;Regulator of V-ATPase in vacuolar membrane protein 1	A6ZPZ4_YEAS7;G2WH39_YEASK;N1P8N5_YEASC;RAV1_YEAST	Saccharomyces cerevisiae	>tr|A6ZPZ4|A6ZPZ4_YEAS7 Regulator of (H+)-ATPase in vacuolar membrane OS=Saccharomyces cerevisiae (strain YJM789) OX=307796 GN=RAV1 PE=4 SV=1;>tr|G2WH39|G2WH39_YEASK K7_Rav1p OS=Saccharomyces cerevisiae (strain Kyokai no. 7 / NBRC 101557) OX=721032 GN=K7_RAV1 PE=4 SV=1;>tr|N1P8N5|N1P8N5_YEASC Rav1p OS=Saccharomyces cerevisiae (strain CEN.PK113-7D) OX=889517 GN=CENPK1137D_1325 PE=4 SV=1;>sp|P47104|RAV1_YEAST Regulator of V-ATPase in vacuolar membrane protein 1 OS=Saccharomyces cerevisiae (strain ATCC 204508 / S288c) OX=559292 GN=RAV1 PE=1 SV=1	100	DILDDLSSQKPQKPK	FALSE	1330;1330;1330;1330	_DILDDLSSQKPQKPK_.3	110.11851501464844	62.05409622192383	30.241254806518555	137.4741668701172
0.00030864197530864197	A6ZPZ4;G2WH39;N1P8N5;P47104	RAV1;K7_RAV1;CENPK1137D_1325;RAV1	Saccharomyces cerevisiae (strain YJM789);Saccharomyces cerevisiae (strain Kyokai no. 7 / NBRC 101557);Saccharomyces cerevisiae (strain CEN.PK113-7D);Saccharomyces cerevisiae (strain ATCC 204508 / S288c)	Regulator of (H+)-ATPase in vacuolar membrane;K7_Rav1p;Rav1p;Regulator of V-ATPase in vacuolar membrane protein 1	A6ZPZ4_YEAS7;G2WH39_YEASK;N1P8N5_YEASC;RAV1_YEAST	Saccharomyces cerevisiae	>tr|A6ZPZ4|A6ZPZ4_YEAS7 Regulator of (H+)-ATPase in vacuolar membrane OS=Saccharomyces cerevisiae (strain YJM789) OX=307796 GN=RAV1 PE=4 SV=1;>tr|G2WH39|G2WH39_YEASK K7_Rav1p OS=Saccharomyces cerevisiae (strain Kyokai no. 7 / NBRC 101557) OX=721032 GN=K7_RAV1 PE=4 SV=1;>tr|N1P8N5|N1P8N5_YEASC Rav1p OS=Saccharomyces cerevisiae (strain CEN.PK113-7D) OX=889517 GN=CENPK1137D_1325 PE=4 SV=1;>sp|P47104|RAV1_YEAST Regulator of V-ATPase in vacuolar membrane protein 1 OS=Saccharomyces cerevisiae (strain ATCC 204508 / S288c) OX=559292 GN=RAV1 PE=1 SV=1	100	APNDSVGETDNSENRK	FALSE	1309;1309;1309;1309	_APNDSVGETDNSENRK_.3	33.19764709472656	26.660587310791016	9.572145462036133	21.043071746826172
0.00030864197530864197	A6ZPZ4;G2WH39;N1P8N5;P47104	RAV1;K7_RAV1;CENPK1137D_1325;RAV1	Saccharomyces cerevisiae (strain YJM789);Saccharomyces cerevisiae (strain Kyokai no. 7 / NBRC 101557);Saccharomyces cerevisiae (strain CEN.PK113-7D);Saccharomyces cerevisiae (strain ATCC 204508 / S288c)	Regulator of (H+)-ATPase in vacuolar membrane;K7_Rav1p;Rav1p;Regulator of V-ATPase in vacuolar membrane protein 1	A6ZPZ4_YEAS7;G2WH39_YEASK;N1P8N5_YEASC;RAV1_YEAST	Saccharomyces cerevisiae	>tr|A6ZPZ4|A6ZPZ4_YEAS7 Regulator of (H+)-ATPase in vacuolar membrane OS=Saccharomyces cerevisiae (strain YJM789) OX=307796 GN=RAV1 PE=4 SV=1;>tr|G2WH39|G2WH39_YEASK K7_Rav1p OS=Saccharomyces cerevisiae (strain Kyokai no. 7 / NBRC 101557) OX=721032 GN=K7_RAV1 PE=4 SV=1;>tr|N1P8N5|N1P8N5_YEASC Rav1p OS=Saccharomyces cerevisiae (strain CEN.PK113-7D) OX=889517 GN=CENPK1137D_1325 PE=4 SV=1;>sp|P47104|RAV1_YEAST Regulator of V-ATPase in vacuolar membrane protein 1 OS=Saccharomyces cerevisiae (strain ATCC 204508 / S288c) OX=559292 GN=RAV1 PE=1 SV=1	100	APNDSVGETDNSENR	FALSE	1309;1309;1309;1309	_APNDSVGETDNSENR_.2	7.154563903808594	4.146111488342285	2.3508095741271973	4.970193386077881
0.00030864197530864197	A6ZPZ4;G2WH39;N1P8N5;P47104	RAV1;K7_RAV1;CENPK1137D_1325;RAV1	Saccharomyces cerevisiae (strain YJM789);Saccharomyces cerevisiae (strain Kyokai no. 7 / NBRC 101557);Saccharomyces cerevisiae (strain CEN.PK113-7D);Saccharomyces cerevisiae (strain ATCC 204508 / S288c)	Regulator of (H+)-ATPase in vacuolar membrane;K7_Rav1p;Rav1p;Regulator of V-ATPase in vacuolar membrane protein 1	A6ZPZ4_YEAS7;G2WH39_YEASK;N1P8N5_YEASC;RAV1_YEAST	Saccharomyces cerevisiae	>tr|A6ZPZ4|A6ZPZ4_YEAS7 Regulator of (H+)-ATPase in vacuolar membrane OS=Saccharomyces cerevisiae (strain YJM789) OX=307796 GN=RAV1 PE=4 SV=1;>tr|G2WH39|G2WH39_YEASK K7_Rav1p OS=Saccharomyces cerevisiae (strain Kyokai no. 7 / NBRC 101557) OX=721032 GN=K7_RAV1 PE=4 SV=1;>tr|N1P8N5|N1P8N5_YEASC Rav1p OS=Saccharomyces cerevisiae (strain CEN.PK113-7D) OX=889517 GN=CENPK1137D_1325 PE=4 SV=1;>sp|P47104|RAV1_YEAST Regulator of V-ATPase in vacuolar membrane protein 1 OS=Saccharomyces cerevisiae (strain ATCC 204508 / S288c) OX=559292 GN=RAV1 PE=1 SV=1	100	SSDGEALLTTSR	FALSE	395;395;395;395	_SSDGEALLTTSR_.2	56.23748016357422	51.53984069824219	Filtered	45.31498718261719
0.00030864197530864197	A6ZPZ5;B3LQC5;C7GKY6;C8ZBI5;G2WH40;N1P1I7;Q02772	PET191;SCRG_03688;PET191;EC1118_1J11_2927g;K7_PET191;CENPK1137D_1326;PET191	Saccharomyces cerevisiae (strain YJM789);Saccharomyces cerevisiae (strain RM11-1a);Saccharomyces cerevisiae (strain JAY291);Saccharomyces cerevisiae (strain Lalvin EC1118 / Prise de mousse);Saccharomyces cerevisiae (strain Kyokai no. 7 / NBRC 101557);Saccharomyces cerevisiae (strain CEN.PK113-7D);Saccharomyces cerevisiae (strain ATCC 204508 / S288c)	Petite colonies protein;Protein PET191, mitochondrial;Pet191p;Pet191p;K7_Pet191p;Pet191p;Mitochondrial protein PET191	A6ZPZ5_YEAS7;B3LQC5_YEAS1;C7GKY6_YEAS2;C8ZBI5_YEAS8;G2WH40_YEASK;N1P1I7_YEASC;PT191_YEAST	Saccharomyces cerevisiae	>tr|A6ZPZ5|A6ZPZ5_YEAS7 Petite colonies protein OS=Saccharomyces cerevisiae (strain YJM789) OX=307796 GN=PET191 PE=3 SV=1;>tr|B3LQC5|B3LQC5_YEAS1 Protein PET191, mitochondrial OS=Saccharomyces cerevisiae (strain RM11-1a) OX=285006 GN=SCRG_03688 PE=3 SV=1;>tr|C7GKY6|C7GKY6_YEAS2 Pet191p OS=Saccharomyces cerevisiae (strain JAY291) OX=574961 GN=PET191 PE=3 SV=1;>tr|C8ZBI5|C8ZBI5_YEAS8 Pet191p OS=Saccharomyces cerevisiae (strain Lalvin EC1118 / Prise de mousse) OX=643680 GN=EC1118_1J11_2927g PE=3 SV=1;>tr|G2WH40|G2WH40_YEASK K7_Pet191p OS=Saccharomyces cerevisiae (strain Kyokai no. 7 / NBRC 101557) OX=721032 GN=K7_PET191 PE=3 SV=1;>tr|N1P1I7|N1P1I7_YEASC Pet191p OS=Saccharomyces cerevisiae (strain CEN.PK113-7D) OX=889517 GN=CENPK1137D_1326 PE=3 SV=1;>sp|Q02772|PT191_YEAST Mitochondrial protein PET191 OS=Saccharomyces cerevisiae (strain ATCC 204508 / S288c) OX=559292 GN=PET191 PE=1 SV=1	100	FTGNAPLSTGK	FALSE	67;67;67;67;67;67;67	_FTGNAPLSTGK_.2	1361.7689208984375	1455.907958984375	1565.6954345703125	1281.9239501953125
0.00030864197530864197	A6ZPZ5;B3LQC5;C7GKY6;C8ZBI5;G2WH40;N1P1I7;Q02772	PET191;SCRG_03688;PET191;EC1118_1J11_2927g;K7_PET191;CENPK1137D_1326;PET191	Saccharomyces cerevisiae (strain YJM789);Saccharomyces cerevisiae (strain RM11-1a);Saccharomyces cerevisiae (strain JAY291);Saccharomyces cerevisiae (strain Lalvin EC1118 / Prise de mousse);Saccharomyces cerevisiae (strain Kyokai no. 7 / NBRC 101557);Saccharomyces cerevisiae (strain CEN.PK113-7D);Saccharomyces cerevisiae (strain ATCC 204508 / S288c)	Petite colonies protein;Protein PET191, mitochondrial;Pet191p;Pet191p;K7_Pet191p;Pet191p;Mitochondrial protein PET191	A6ZPZ5_YEAS7;B3LQC5_YEAS1;C7GKY6_YEAS2;C8ZBI5_YEAS8;G2WH40_YEASK;N1P1I7_YEASC;PT191_YEAST	Saccharomyces cerevisiae	>tr|A6ZPZ5|A6ZPZ5_YEAS7 Petite colonies protein OS=Saccharomyces cerevisiae (strain YJM789) OX=307796 GN=PET191 PE=3 SV=1;>tr|B3LQC5|B3LQC5_YEAS1 Protein PET191, mitochondrial OS=Saccharomyces cerevisiae (strain RM11-1a) OX=285006 GN=SCRG_03688 PE=3 SV=1;>tr|C7GKY6|C7GKY6_YEAS2 Pet191p OS=Saccharomyces cerevisiae (strain JAY291) OX=574961 GN=PET191 PE=3 SV=1;>tr|C8ZBI5|C8ZBI5_YEAS8 Pet191p OS=Saccharomyces cerevisiae (strain Lalvin EC1118 / Prise de mousse) OX=643680 GN=EC1118_1J11_2927g PE=3 SV=1;>tr|G2WH40|G2WH40_YEASK K7_Pet191p OS=Saccharomyces cerevisiae (strain Kyokai no. 7 / NBRC 101557) OX=721032 GN=K7_PET191 PE=3 SV=1;>tr|N1P1I7|N1P1I7_YEASC Pet191p OS=Saccharomyces cerevisiae (strain CEN.PK113-7D) OX=889517 GN=CENPK1137D_1326 PE=3 SV=1;>sp|Q02772|PT191_YEAST Mitochondrial protein PET191 OS=Saccharomyces cerevisiae (strain ATCC 204508 / S288c) OX=559292 GN=PET191 PE=1 SV=1	100	LLNSQQKD	FALSE	101;101;101;101;101;101;101	_LLNSQQKD_.2	214.3992156982422	144.83546447753906	137.83786010742188	149.58912658691406
0.00030864197530864197	A6ZPZ5;B3LQC5;C7GKY6;C8ZBI5;G2WH40;N1P1I7;Q02772	PET191;SCRG_03688;PET191;EC1118_1J11_2927g;K7_PET191;CENPK1137D_1326;PET191	Saccharomyces cerevisiae (strain YJM789);Saccharomyces cerevisiae (strain RM11-1a);Saccharomyces cerevisiae (strain JAY291);Saccharomyces cerevisiae (strain Lalvin EC1118 / Prise de mousse);Saccharomyces cerevisiae (strain Kyokai no. 7 / NBRC 101557);Saccharomyces cerevisiae (strain CEN.PK113-7D);Saccharomyces cerevisiae (strain ATCC 204508 / S288c)	Petite colonies protein;Protein PET191, mitochondrial;Pet191p;Pet191p;K7_Pet191p;Pet191p;Mitochondrial protein PET191	A6ZPZ5_YEAS7;B3LQC5_YEAS1;C7GKY6_YEAS2;C8ZBI5_YEAS8;G2WH40_YEASK;N1P1I7_YEASC;PT191_YEAST	Saccharomyces cerevisiae	>tr|A6ZPZ5|A6ZPZ5_YEAS7 Petite colonies protein OS=Saccharomyces cerevisiae (strain YJM789) OX=307796 GN=PET191 PE=3 SV=1;>tr|B3LQC5|B3LQC5_YEAS1 Protein PET191, mitochondrial OS=Saccharomyces cerevisiae (strain RM11-1a) OX=285006 GN=SCRG_03688 PE=3 SV=1;>tr|C7GKY6|C7GKY6_YEAS2 Pet191p OS=Saccharomyces cerevisiae (strain JAY291) OX=574961 GN=PET191 PE=3 SV=1;>tr|C8ZBI5|C8ZBI5_YEAS8 Pet191p OS=Saccharomyces cerevisiae (strain Lalvin EC1118 / Prise de mousse) OX=643680 GN=EC1118_1J11_2927g PE=3 SV=1;>tr|G2WH40|G2WH40_YEASK K7_Pet191p OS=Saccharomyces cerevisiae (strain Kyokai no. 7 / NBRC 101557) OX=721032 GN=K7_PET191 PE=3 SV=1;>tr|N1P1I7|N1P1I7_YEASC Pet191p OS=Saccharomyces cerevisiae (strain CEN.PK113-7D) OX=889517 GN=CENPK1137D_1326 PE=3 SV=1;>sp|Q02772|PT191_YEAST Mitochondrial protein PET191 OS=Saccharomyces cerevisiae (strain ATCC 204508 / S288c) OX=559292 GN=PET191 PE=1 SV=1	100	YDQQYENLCK	FALSE	78;78;78;78;78;78;78	_YDQQYENLC[Carbamidomethyl (C)]K_.2	18.079383850097656	71.34577178955078	51.61610412597656	64.45637512207031
0.00030864197530864197	A6ZPZ9;B3LQC9;B5VLJ6;C7GTC0;C8ZBJ1;G2WH44;N1P1J0;P37020	GEF1;SCRG_03692;AWRI1631_102320;GEF1;EC1118_1J11_2993g;K7_GEF1;CENPK1137D_1331;GEF1	Saccharomyces cerevisiae (strain YJM789);Saccharomyces cerevisiae (strain RM11-1a);Saccharomyces cerevisiae (strain AWRI1631);Saccharomyces cerevisiae (strain JAY291);Saccharomyces cerevisiae (strain Lalvin EC1118 / Prise de mousse);Saccharomyces cerevisiae (strain Kyokai no. 7 / NBRC 101557);Saccharomyces cerevisiae (strain CEN.PK113-7D);Saccharomyces cerevisiae (strain ATCC 204508 / S288c)	Chloride channel protein;Chloride channel protein;Chloride channel protein;Chloride channel protein;Chloride channel protein;Chloride channel protein;Chloride channel protein;Anion/proton exchange transporter GEF1	A6ZPZ9_YEAS7;B3LQC9_YEAS1;B5VLJ6_YEAS6;C7GTC0_YEAS2;C8ZBJ1_YEAS8;G2WH44_YEASK;N1P1J0_YEASC;GEF1_YEAST	Saccharomyces cerevisiae	>tr|A6ZPZ9|A6ZPZ9_YEAS7 Chloride channel protein OS=Saccharomyces cerevisiae (strain YJM789) OX=307796 GN=GEF1 PE=3 SV=1;>tr|B3LQC9|B3LQC9_YEAS1 Chloride channel protein OS=Saccharomyces cerevisiae (strain RM11-1a) OX=285006 GN=SCRG_03692 PE=3 SV=1;>tr|B5VLJ6|B5VLJ6_YEAS6 Chloride channel protein OS=Saccharomyces cerevisiae (strain AWRI1631) OX=545124 GN=AWRI1631_102320 PE=3 SV=1;>tr|C7GTC0|C7GTC0_YEAS2 Chloride channel protein OS=Saccharomyces cerevisiae (strain JAY291) OX=574961 GN=GEF1 PE=3 SV=1;>tr|C8ZBJ1|C8ZBJ1_YEAS8 Chloride channel protein OS=Saccharomyces cerevisiae (strain Lalvin EC1118 / Prise de mousse) OX=643680 GN=EC1118_1J11_2993g PE=3 SV=1;>tr|G2WH44|G2WH44_YEASK Chloride channel protein OS=Saccharomyces cerevisiae (strain Kyokai no. 7 / NBRC 101557) OX=721032 GN=K7_GEF1 PE=3 SV=1;>tr|N1P1J0|N1P1J0_YEASC Chloride channel protein OS=Saccharomyces cerevisiae (strain CEN.PK113-7D) OX=889517 GN=CENPK1137D_1331 PE=3 SV=1;>sp|P37020|GEF1_YEAST Anion/proton exchange transporter GEF1 OS=Saccharomyces cerevisiae (strain ATCC 204508 / S288c) OX=559292 GN=GEF1 PE=1 SV=2	100	FTNIPETQNFDQFVTIDK	FALSE	24;24;24;24;24;24;24;24	_FTNIPETQNFDQFVTIDK_.2	59.705501556396484	79.42195129394531	87.31945037841797	64.12458801269531
0.00030864197530864197	A6ZPZ9;B3LQC9;B5VLJ6;C7GTC0;C8ZBJ1;G2WH44;N1P1J0;P37020	GEF1;SCRG_03692;AWRI1631_102320;GEF1;EC1118_1J11_2993g;K7_GEF1;CENPK1137D_1331;GEF1	Saccharomyces cerevisiae (strain YJM789);Saccharomyces cerevisiae (strain RM11-1a);Saccharomyces cerevisiae (strain AWRI1631);Saccharomyces cerevisiae (strain JAY291);Saccharomyces cerevisiae (strain Lalvin EC1118 / Prise de mousse);Saccharomyces cerevisiae (strain Kyokai no. 7 / NBRC 101557);Saccharomyces cerevisiae (strain CEN.PK113-7D);Saccharomyces cerevisiae (strain ATCC 204508 / S288c)	Chloride channel protein;Chloride channel protein;Chloride channel protein;Chloride channel protein;Chloride channel protein;Chloride channel protein;Chloride channel protein;Anion/proton exchange transporter GEF1	A6ZPZ9_YEAS7;B3LQC9_YEAS1;B5VLJ6_YEAS6;C7GTC0_YEAS2;C8ZBJ1_YEAS8;G2WH44_YEASK;N1P1J0_YEASC;GEF1_YEAST	Saccharomyces cerevisiae	>tr|A6ZPZ9|A6ZPZ9_YEAS7 Chloride channel protein OS=Saccharomyces cerevisiae (strain YJM789) OX=307796 GN=GEF1 PE=3 SV=1;>tr|B3LQC9|B3LQC9_YEAS1 Chloride channel protein OS=Saccharomyces cerevisiae (strain RM11-1a) OX=285006 GN=SCRG_03692 PE=3 SV=1;>tr|B5VLJ6|B5VLJ6_YEAS6 Chloride channel protein OS=Saccharomyces cerevisiae (strain AWRI1631) OX=545124 GN=AWRI1631_102320 PE=3 SV=1;>tr|C7GTC0|C7GTC0_YEAS2 Chloride channel protein OS=Saccharomyces cerevisiae (strain JAY291) OX=574961 GN=GEF1 PE=3 SV=1;>tr|C8ZBJ1|C8ZBJ1_YEAS8 Chloride channel protein OS=Saccharomyces cerevisiae (strain Lalvin EC1118 / Prise de mousse) OX=643680 GN=EC1118_1J11_2993g PE=3 SV=1;>tr|G2WH44|G2WH44_YEASK Chloride channel protein OS=Saccharomyces cerevisiae (strain Kyokai no. 7 / NBRC 101557) OX=721032 GN=K7_GEF1 PE=3 SV=1;>tr|N1P1J0|N1P1J0_YEASC Chloride channel protein OS=Saccharomyces cerevisiae (strain CEN.PK113-7D) OX=889517 GN=CENPK1137D_1331 PE=3 SV=1;>sp|P37020|GEF1_YEAST Anion/proton exchange transporter GEF1 OS=Saccharomyces cerevisiae (strain ATCC 204508 / S288c) OX=559292 GN=GEF1 PE=1 SV=2	100	AVPVTLLFR	FALSE	698;698;698;698;698;698;698;698	_AVPVTLLFR_.2	35.66496658325195	8.730913162231445	18.61629867553711	5.74102783203125
0.00030864197530864197	A6ZQ02;B3LQD2;C7GTC3;C8ZBJ3;N1P026	POL32;SCRG_03695;POL32;EC1118_1J11_3026g;CENPK1137D_1334	Saccharomyces cerevisiae (strain YJM789);Saccharomyces cerevisiae (strain RM11-1a);Saccharomyces cerevisiae (strain JAY291);Saccharomyces cerevisiae (strain Lalvin EC1118 / Prise de mousse);Saccharomyces cerevisiae (strain CEN.PK113-7D)	DNA polymerase delta subunit;DNA polymerase delta subunit;Pol32p;Pol32p;Pol32p	A6ZQ02_YEAS7;B3LQD2_YEAS1;C7GTC3_YEAS2;C8ZBJ3_YEAS8;N1P026_YEASC	Saccharomyces cerevisiae	>tr|A6ZQ02|A6ZQ02_YEAS7 DNA polymerase delta subunit OS=Saccharomyces cerevisiae (strain YJM789) OX=307796 GN=POL32 PE=4 SV=1;>tr|B3LQD2|B3LQD2_YEAS1 DNA polymerase delta subunit OS=Saccharomyces cerevisiae (strain RM11-1a) OX=285006 GN=SCRG_03695 PE=4 SV=1;>tr|C7GTC3|C7GTC3_YEAS2 Pol32p OS=Saccharomyces cerevisiae (strain JAY291) OX=574961 GN=POL32 PE=4 SV=1;>tr|C8ZBJ3|C8ZBJ3_YEAS8 Pol32p OS=Saccharomyces cerevisiae (strain Lalvin EC1118 / Prise de mousse) OX=643680 GN=EC1118_1J11_3026g PE=4 SV=1;>tr|N1P026|N1P026_YEASC Pol32p OS=Saccharomyces cerevisiae (strain CEN.PK113-7D) OX=889517 GN=CENPK1137D_1334 PE=4 SV=1	100	TTPEETTGR	FALSE	146;146;146;146;146	_TTPEETTGR_.2	239.73934936523438	214.95484924316406	272.435	252.23231506347656
0.00030864197530864197	A6ZQ02;B3LQD2;C7GTC3;C8ZBJ3;N1P026	POL32;SCRG_03695;POL32;EC1118_1J11_3026g;CENPK1137D_1334	Saccharomyces cerevisiae (strain YJM789);Saccharomyces cerevisiae (strain RM11-1a);Saccharomyces cerevisiae (strain JAY291);Saccharomyces cerevisiae (strain Lalvin EC1118 / Prise de mousse);Saccharomyces cerevisiae (strain CEN.PK113-7D)	DNA polymerase delta subunit;DNA polymerase delta subunit;Pol32p;Pol32p;Pol32p	A6ZQ02_YEAS7;B3LQD2_YEAS1;C7GTC3_YEAS2;C8ZBJ3_YEAS8;N1P026_YEASC	Saccharomyces cerevisiae	>tr|A6ZQ02|A6ZQ02_YEAS7 DNA polymerase delta subunit OS=Saccharomyces cerevisiae (strain YJM789) OX=307796 GN=POL32 PE=4 SV=1;>tr|B3LQD2|B3LQD2_YEAS1 DNA polymerase delta subunit OS=Saccharomyces cerevisiae (strain RM11-1a) OX=285006 GN=SCRG_03695 PE=4 SV=1;>tr|C7GTC3|C7GTC3_YEAS2 Pol32p OS=Saccharomyces cerevisiae (strain JAY291) OX=574961 GN=POL32 PE=4 SV=1;>tr|C8ZBJ3|C8ZBJ3_YEAS8 Pol32p OS=Saccharomyces cerevisiae (strain Lalvin EC1118 / Prise de mousse) OX=643680 GN=EC1118_1J11_3026g PE=4 SV=1;>tr|N1P026|N1P026_YEASC Pol32p OS=Saccharomyces cerevisiae (strain CEN.PK113-7D) OX=889517 GN=CENPK1137D_1334 PE=4 SV=1	100	IQQTKPPETEHSK	FALSE	268;268;268;268;268	_IQQTKPPETEHSK_.3	87.98045349121094	78.30329132080078	127.67207336425781	171.93246459960938
0.00030864197530864197	A6ZQ02;B3LQD2;C7GTC3;C8ZBJ3;N1P026	POL32;SCRG_03695;POL32;EC1118_1J11_3026g;CENPK1137D_1334	Saccharomyces cerevisiae (strain YJM789);Saccharomyces cerevisiae (strain RM11-1a);Saccharomyces cerevisiae (strain JAY291);Saccharomyces cerevisiae (strain Lalvin EC1118 / Prise de mousse);Saccharomyces cerevisiae (strain CEN.PK113-7D)	DNA polymerase delta subunit;DNA polymerase delta subunit;Pol32p;Pol32p;Pol32p	A6ZQ02_YEAS7;B3LQD2_YEAS1;C7GTC3_YEAS2;C8ZBJ3_YEAS8;N1P026_YEASC	Saccharomyces cerevisiae	>tr|A6ZQ02|A6ZQ02_YEAS7 DNA polymerase delta subunit OS=Saccharomyces cerevisiae (strain YJM789) OX=307796 GN=POL32 PE=4 SV=1;>tr|B3LQD2|B3LQD2_YEAS1 DNA polymerase delta subunit OS=Saccharomyces cerevisiae (strain RM11-1a) OX=285006 GN=SCRG_03695 PE=4 SV=1;>tr|C7GTC3|C7GTC3_YEAS2 Pol32p OS=Saccharomyces cerevisiae (strain JAY291) OX=574961 GN=POL32 PE=4 SV=1;>tr|C8ZBJ3|C8ZBJ3_YEAS8 Pol32p OS=Saccharomyces cerevisiae (strain Lalvin EC1118 / Prise de mousse) OX=643680 GN=EC1118_1J11_3026g PE=4 SV=1;>tr|N1P026|N1P026_YEASC Pol32p OS=Saccharomyces cerevisiae (strain CEN.PK113-7D) OX=889517 GN=CENPK1137D_1334 PE=4 SV=1	100	IQQTKPPETEHSK	FALSE	268;268;268;268;268	_IQQTKPPETEHSK_.2	2.7545530796051025	8.516870498657227	8.85936450958252	11.562417030334473
0.00030864197530864197	A6ZQ02;B3LQD2;C7GTC3;C8ZBJ3;N1P026	POL32;SCRG_03695;POL32;EC1118_1J11_3026g;CENPK1137D_1334	Saccharomyces cerevisiae (strain YJM789);Saccharomyces cerevisiae (strain RM11-1a);Saccharomyces cerevisiae (strain JAY291);Saccharomyces cerevisiae (strain Lalvin EC1118 / Prise de mousse);Saccharomyces cerevisiae (strain CEN.PK113-7D)	DNA polymerase delta subunit;DNA polymerase delta subunit;Pol32p;Pol32p;Pol32p	A6ZQ02_YEAS7;B3LQD2_YEAS1;C7GTC3_YEAS2;C8ZBJ3_YEAS8;N1P026_YEASC	Saccharomyces cerevisiae	>tr|A6ZQ02|A6ZQ02_YEAS7 DNA polymerase delta subunit OS=Saccharomyces cerevisiae (strain YJM789) OX=307796 GN=POL32 PE=4 SV=1;>tr|B3LQD2|B3LQD2_YEAS1 DNA polymerase delta subunit OS=Saccharomyces cerevisiae (strain RM11-1a) OX=285006 GN=SCRG_03695 PE=4 SV=1;>tr|C7GTC3|C7GTC3_YEAS2 Pol32p OS=Saccharomyces cerevisiae (strain JAY291) OX=574961 GN=POL32 PE=4 SV=1;>tr|C8ZBJ3|C8ZBJ3_YEAS8 Pol32p OS=Saccharomyces cerevisiae (strain Lalvin EC1118 / Prise de mousse) OX=643680 GN=EC1118_1J11_3026g PE=4 SV=1;>tr|N1P026|N1P026_YEASC Pol32p OS=Saccharomyces cerevisiae (strain CEN.PK113-7D) OX=889517 GN=CENPK1137D_1334 PE=4 SV=1	100	ELNNLFVEDDLDAEEVNEGSKPNSPK	FALSE	211;211;211;211;211	_ELNNLFVEDDLDAEEVNEGSKPNSPK_.3	121.80970764160156	146.73770141601562	59.607505798339844	146.36048889160156
0.00030864197530864197	A6ZQ02;B3LQD2;C7GTC3;C8ZBJ3;N1P026	POL32;SCRG_03695;POL32;EC1118_1J11_3026g;CENPK1137D_1334	Saccharomyces cerevisiae (strain YJM789);Saccharomyces cerevisiae (strain RM11-1a);Saccharomyces cerevisiae (strain JAY291);Saccharomyces cerevisiae (strain Lalvin EC1118 / Prise de mousse);Saccharomyces cerevisiae (strain CEN.PK113-7D)	DNA polymerase delta subunit;DNA polymerase delta subunit;Pol32p;Pol32p;Pol32p	A6ZQ02_YEAS7;B3LQD2_YEAS1;C7GTC3_YEAS2;C8ZBJ3_YEAS8;N1P026_YEASC	Saccharomyces cerevisiae	>tr|A6ZQ02|A6ZQ02_YEAS7 DNA polymerase delta subunit OS=Saccharomyces cerevisiae (strain YJM789) OX=307796 GN=POL32 PE=4 SV=1;>tr|B3LQD2|B3LQD2_YEAS1 DNA polymerase delta subunit OS=Saccharomyces cerevisiae (strain RM11-1a) OX=285006 GN=SCRG_03695 PE=4 SV=1;>tr|C7GTC3|C7GTC3_YEAS2 Pol32p OS=Saccharomyces cerevisiae (strain JAY291) OX=574961 GN=POL32 PE=4 SV=1;>tr|C8ZBJ3|C8ZBJ3_YEAS8 Pol32p OS=Saccharomyces cerevisiae (strain Lalvin EC1118 / Prise de mousse) OX=643680 GN=EC1118_1J11_3026g PE=4 SV=1;>tr|N1P026|N1P026_YEASC Pol32p OS=Saccharomyces cerevisiae (strain CEN.PK113-7D) OX=889517 GN=CENPK1137D_1334 PE=4 SV=1	100	QGTLESFFK	FALSE	338;338;338;338;338	_QGTLESFFK_.2	109.43473815917969	132.32931518554688	62.78350067138672	69.04080963134766
0.00030864197530864197	A6ZQ02;B3LQD2;C7GTC3;C8ZBJ3;N1P026	POL32;SCRG_03695;POL32;EC1118_1J11_3026g;CENPK1137D_1334	Saccharomyces cerevisiae (strain YJM789);Saccharomyces cerevisiae (strain RM11-1a);Saccharomyces cerevisiae (strain JAY291);Saccharomyces cerevisiae (strain Lalvin EC1118 / Prise de mousse);Saccharomyces cerevisiae (strain CEN.PK113-7D)	DNA polymerase delta subunit;DNA polymerase delta subunit;Pol32p;Pol32p;Pol32p	A6ZQ02_YEAS7;B3LQD2_YEAS1;C7GTC3_YEAS2;C8ZBJ3_YEAS8;N1P026_YEASC	Saccharomyces cerevisiae	>tr|A6ZQ02|A6ZQ02_YEAS7 DNA polymerase delta subunit OS=Saccharomyces cerevisiae (strain YJM789) OX=307796 GN=POL32 PE=4 SV=1;>tr|B3LQD2|B3LQD2_YEAS1 DNA polymerase delta subunit OS=Saccharomyces cerevisiae (strain RM11-1a) OX=285006 GN=SCRG_03695 PE=4 SV=1;>tr|C7GTC3|C7GTC3_YEAS2 Pol32p OS=Saccharomyces cerevisiae (strain JAY291) OX=574961 GN=POL32 PE=4 SV=1;>tr|C8ZBJ3|C8ZBJ3_YEAS8 Pol32p OS=Saccharomyces cerevisiae (strain Lalvin EC1118 / Prise de mousse) OX=643680 GN=EC1118_1J11_3026g PE=4 SV=1;>tr|N1P026|N1P026_YEASC Pol32p OS=Saccharomyces cerevisiae (strain CEN.PK113-7D) OX=889517 GN=CENPK1137D_1334 PE=4 SV=1	100	TSSFINEK	FALSE	5;5;5;5;5	_TSSFINEK_.2	114.85347747802734	68.12871551513672	50.33197021484375	90.9650650024414
0.00030864197530864197	A6ZQ02;B3LQD2;C7GTC3;C8ZBJ3;N1P026	POL32;SCRG_03695;POL32;EC1118_1J11_3026g;CENPK1137D_1334	Saccharomyces cerevisiae (strain YJM789);Saccharomyces cerevisiae (strain RM11-1a);Saccharomyces cerevisiae (strain JAY291);Saccharomyces cerevisiae (strain Lalvin EC1118 / Prise de mousse);Saccharomyces cerevisiae (strain CEN.PK113-7D)	DNA polymerase delta subunit;DNA polymerase delta subunit;Pol32p;Pol32p;Pol32p	A6ZQ02_YEAS7;B3LQD2_YEAS1;C7GTC3_YEAS2;C8ZBJ3_YEAS8;N1P026_YEASC	Saccharomyces cerevisiae	>tr|A6ZQ02|A6ZQ02_YEAS7 DNA polymerase delta subunit OS=Saccharomyces cerevisiae (strain YJM789) OX=307796 GN=POL32 PE=4 SV=1;>tr|B3LQD2|B3LQD2_YEAS1 DNA polymerase delta subunit OS=Saccharomyces cerevisiae (strain RM11-1a) OX=285006 GN=SCRG_03695 PE=4 SV=1;>tr|C7GTC3|C7GTC3_YEAS2 Pol32p OS=Saccharomyces cerevisiae (strain JAY291) OX=574961 GN=POL32 PE=4 SV=1;>tr|C8ZBJ3|C8ZBJ3_YEAS8 Pol32p OS=Saccharomyces cerevisiae (strain Lalvin EC1118 / Prise de mousse) OX=643680 GN=EC1118_1J11_3026g PE=4 SV=1;>tr|N1P026|N1P026_YEASC Pol32p OS=Saccharomyces cerevisiae (strain CEN.PK113-7D) OX=889517 GN=CENPK1137D_1334 PE=4 SV=1	100	LFTEVKPVLFTDLIHHLK	FALSE	13;13;13;13;13	_LFTEVKPVLFTDLIHHLK_.4	2.0439741611480713	3.909163236618042	Filtered	4.764451503753662
0.00030864197530864197	A6ZQ04;B3LQD4;B5VLJ9;C7GTC5;D3UF94;G2WH49;N1P1J4;P0CS90;P0CS91	SSC1;SCRG_03697;AWRI1631_102370;SSC1;EC1118_1J11_3048g;K7_SSC1;CENPK1137D_1336;SSC1;SSC1	Saccharomyces cerevisiae (strain YJM789);Saccharomyces cerevisiae (strain RM11-1a);Saccharomyces cerevisiae (strain AWRI1631);Saccharomyces cerevisiae (strain JAY291);Saccharomyces cerevisiae (strain Lalvin EC1118 / Prise de mousse);Saccharomyces cerevisiae (strain Kyokai no. 7 / NBRC 101557);Saccharomyces cerevisiae (strain CEN.PK113-7D);Saccharomyces cerevisiae (strain ATCC 204508 / S288c);Saccharomyces cerevisiae	Mitochondrial chaperones;Heat shock protein SSC1, mitochondrial;YJR045Cp-like protein;Ssc1p;Ssc1p;K7_Ssc1p;Ssc1p;Import motor subunit, mitochondrial;Import motor subunit, mitochondrial	A6ZQ04_YEAS7;B3LQD4_YEAS1;B5VLJ9_YEAS6;C7GTC5_YEAS2;D3UF94_YEAS8;G2WH49_YEASK;N1P1J4_YEASC;HSP77_YEAST;HSP77_YEASX	Saccharomyces cerevisiae	>tr|A6ZQ04|A6ZQ04_YEAS7 Mitochondrial chaperones OS=Saccharomyces cerevisiae (strain YJM789) OX=307796 GN=SSC1 PE=3 SV=1;>tr|B3LQD4|B3LQD4_YEAS1 Heat shock protein SSC1, mitochondrial OS=Saccharomyces cerevisiae (strain RM11-1a) OX=285006 GN=SCRG_03697 PE=3 SV=1;>tr|B5VLJ9|B5VLJ9_YEAS6 YJR045Cp-like protein OS=Saccharomyces cerevisiae (strain AWRI1631) OX=545124 GN=AWRI1631_102370 PE=3 SV=1;>tr|C7GTC5|C7GTC5_YEAS2 Ssc1p OS=Saccharomyces cerevisiae (strain JAY291) OX=574961 GN=SSC1 PE=3 SV=1;>tr|D3UF94|D3UF94_YEAS8 Ssc1p OS=Saccharomyces cerevisiae (strain Lalvin EC1118 / Prise de mousse) OX=643680 GN=EC1118_1J11_3048g PE=3 SV=1;>tr|G2WH49|G2WH49_YEASK K7_Ssc1p OS=Saccharomyces cerevisiae (strain Kyokai no. 7 / NBRC 101557) OX=721032 GN=K7_SSC1 PE=3 SV=1;>tr|N1P1J4|N1P1J4_YEASC Ssc1p OS=Saccharomyces cerevisiae (strain CEN.PK113-7D) OX=889517 GN=CENPK1137D_1336 PE=3 SV=1;>sp|P0CS90|HSP77_YEAST Import motor subunit, mitochondrial OS=Saccharomyces cerevisiae (strain ATCC 204508 / S288c) OX=559292 GN=SSC1 PE=1 SV=1;>sp|P0CS91|HSP77_YEASX Import motor subunit, mitochondrial OS=Saccharomyces cerevisiae OX=4932 GN=SSC1 PE=1 SV=1	100	NAVVTVPAYFNDSQR	FALSE	165;165;165;165;165;165;165;165;165	_NAVVTVPAYFNDSQR_.2	50430.3	66257.4	56839.6	53415
0.00030864197530864197	A6ZQ04;B3LQD4;B5VLJ9;C7GTC5;D3UF94;G2WH49;N1P1J4;P0CS90;P0CS91	SSC1;SCRG_03697;AWRI1631_102370;SSC1;EC1118_1J11_3048g;K7_SSC1;CENPK1137D_1336;SSC1;SSC1	Saccharomyces cerevisiae (strain YJM789);Saccharomyces cerevisiae (strain RM11-1a);Saccharomyces cerevisiae (strain AWRI1631);Saccharomyces cerevisiae (strain JAY291);Saccharomyces cerevisiae (strain Lalvin EC1118 / Prise de mousse);Saccharomyces cerevisiae (strain Kyokai no. 7 / NBRC 101557);Saccharomyces cerevisiae (strain CEN.PK113-7D);Saccharomyces cerevisiae (strain ATCC 204508 / S288c);Saccharomyces cerevisiae	Mitochondrial chaperones;Heat shock protein SSC1, mitochondrial;YJR045Cp-like protein;Ssc1p;Ssc1p;K7_Ssc1p;Ssc1p;Import motor subunit, mitochondrial;Import motor subunit, mitochondrial	A6ZQ04_YEAS7;B3LQD4_YEAS1;B5VLJ9_YEAS6;C7GTC5_YEAS2;D3UF94_YEAS8;G2WH49_YEASK;N1P1J4_YEASC;HSP77_YEAST;HSP77_YEASX	Saccharomyces cerevisiae	>tr|A6ZQ04|A6ZQ04_YEAS7 Mitochondrial chaperones OS=Saccharomyces cerevisiae (strain YJM789) OX=307796 GN=SSC1 PE=3 SV=1;>tr|B3LQD4|B3LQD4_YEAS1 Heat shock protein SSC1, mitochondrial OS=Saccharomyces cerevisiae (strain RM11-1a) OX=285006 GN=SCRG_03697 PE=3 SV=1;>tr|B5VLJ9|B5VLJ9_YEAS6 YJR045Cp-like protein OS=Saccharomyces cerevisiae (strain AWRI1631) OX=545124 GN=AWRI1631_102370 PE=3 SV=1;>tr|C7GTC5|C7GTC5_YEAS2 Ssc1p OS=Saccharomyces cerevisiae (strain JAY291) OX=574961 GN=SSC1 PE=3 SV=1;>tr|D3UF94|D3UF94_YEAS8 Ssc1p OS=Saccharomyces cerevisiae (strain Lalvin EC1118 / Prise de mousse) OX=643680 GN=EC1118_1J11_3048g PE=3 SV=1;>tr|G2WH49|G2WH49_YEASK K7_Ssc1p OS=Saccharomyces cerevisiae (strain Kyokai no. 7 / NBRC 101557) OX=721032 GN=K7_SSC1 PE=3 SV=1;>tr|N1P1J4|N1P1J4_YEASC Ssc1p OS=Saccharomyces cerevisiae (strain CEN.PK113-7D) OX=889517 GN=CENPK1137D_1336 PE=3 SV=1;>sp|P0CS90|HSP77_YEAST Import motor subunit, mitochondrial OS=Saccharomyces cerevisiae (strain ATCC 204508 / S288c) OX=559292 GN=SSC1 PE=1 SV=1;>sp|P0CS91|HSP77_YEASX Import motor subunit, mitochondrial OS=Saccharomyces cerevisiae OX=4932 GN=SSC1 PE=1 SV=1	100	QAVVNPENTLFATK	FALSE	85;85;85;85;85;85;85;85;85	_QAVVNPENTLFATK_.2	29543.1	35302.2	32687	30792.3
0.00030864197530864197	A6ZQ04;B3LQD4;B5VLJ9;C7GTC5;D3UF94;G2WH49;N1P1J4;P0CS90;P0CS91	SSC1;SCRG_03697;AWRI1631_102370;SSC1;EC1118_1J11_3048g;K7_SSC1;CENPK1137D_1336;SSC1;SSC1	Saccharomyces cerevisiae (strain YJM789);Saccharomyces cerevisiae (strain RM11-1a);Saccharomyces cerevisiae (strain AWRI1631);Saccharomyces cerevisiae (strain JAY291);Saccharomyces cerevisiae (strain Lalvin EC1118 / Prise de mousse);Saccharomyces cerevisiae (strain Kyokai no. 7 / NBRC 101557);Saccharomyces cerevisiae (strain CEN.PK113-7D);Saccharomyces cerevisiae (strain ATCC 204508 / S288c);Saccharomyces cerevisiae	Mitochondrial chaperones;Heat shock protein SSC1, mitochondrial;YJR045Cp-like protein;Ssc1p;Ssc1p;K7_Ssc1p;Ssc1p;Import motor subunit, mitochondrial;Import motor subunit, mitochondrial	A6ZQ04_YEAS7;B3LQD4_YEAS1;B5VLJ9_YEAS6;C7GTC5_YEAS2;D3UF94_YEAS8;G2WH49_YEASK;N1P1J4_YEASC;HSP77_YEAST;HSP77_YEASX	Saccharomyces cerevisiae	>tr|A6ZQ04|A6ZQ04_YEAS7 Mitochondrial chaperones OS=Saccharomyces cerevisiae (strain YJM789) OX=307796 GN=SSC1 PE=3 SV=1;>tr|B3LQD4|B3LQD4_YEAS1 Heat shock protein SSC1, mitochondrial OS=Saccharomyces cerevisiae (strain RM11-1a) OX=285006 GN=SCRG_03697 PE=3 SV=1;>tr|B5VLJ9|B5VLJ9_YEAS6 YJR045Cp-like protein OS=Saccharomyces cerevisiae (strain AWRI1631) OX=545124 GN=AWRI1631_102370 PE=3 SV=1;>tr|C7GTC5|C7GTC5_YEAS2 Ssc1p OS=Saccharomyces cerevisiae (strain JAY291) OX=574961 GN=SSC1 PE=3 SV=1;>tr|D3UF94|D3UF94_YEAS8 Ssc1p OS=Saccharomyces cerevisiae (strain Lalvin EC1118 / Prise de mousse) OX=643680 GN=EC1118_1J11_3048g PE=3 SV=1;>tr|G2WH49|G2WH49_YEASK K7_Ssc1p OS=Saccharomyces cerevisiae (strain Kyokai no. 7 / NBRC 101557) OX=721032 GN=K7_SSC1 PE=3 SV=1;>tr|N1P1J4|N1P1J4_YEASC Ssc1p OS=Saccharomyces cerevisiae (strain CEN.PK113-7D) OX=889517 GN=CENPK1137D_1336 PE=3 SV=1;>sp|P0CS90|HSP77_YEAST Import motor subunit, mitochondrial OS=Saccharomyces cerevisiae (strain ATCC 204508 / S288c) OX=559292 GN=SSC1 PE=1 SV=1;>sp|P0CS91|HSP77_YEASX Import motor subunit, mitochondrial OS=Saccharomyces cerevisiae OX=4932 GN=SSC1 PE=1 SV=1	100	AQFETLTAPLVK	FALSE	326;326;326;326;326;326;326;326;326	_AQFETLTAPLVK_.2	26648.2	28122.5	43706.4	26280.603515625
0.00030864197530864197	A6ZQ04;B3LQD4;B5VLJ9;C7GTC5;D3UF94;G2WH49;N1P1J4;P0CS90;P0CS91	SSC1;SCRG_03697;AWRI1631_102370;SSC1;EC1118_1J11_3048g;K7_SSC1;CENPK1137D_1336;SSC1;SSC1	Saccharomyces cerevisiae (strain YJM789);Saccharomyces cerevisiae (strain RM11-1a);Saccharomyces cerevisiae (strain AWRI1631);Saccharomyces cerevisiae (strain JAY291);Saccharomyces cerevisiae (strain Lalvin EC1118 / Prise de mousse);Saccharomyces cerevisiae (strain Kyokai no. 7 / NBRC 101557);Saccharomyces cerevisiae (strain CEN.PK113-7D);Saccharomyces cerevisiae (strain ATCC 204508 / S288c);Saccharomyces cerevisiae	Mitochondrial chaperones;Heat shock protein SSC1, mitochondrial;YJR045Cp-like protein;Ssc1p;Ssc1p;K7_Ssc1p;Ssc1p;Import motor subunit, mitochondrial;Import motor subunit, mitochondrial	A6ZQ04_YEAS7;B3LQD4_YEAS1;B5VLJ9_YEAS6;C7GTC5_YEAS2;D3UF94_YEAS8;G2WH49_YEASK;N1P1J4_YEASC;HSP77_YEAST;HSP77_YEASX	Saccharomyces cerevisiae	>tr|A6ZQ04|A6ZQ04_YEAS7 Mitochondrial chaperones OS=Saccharomyces cerevisiae (strain YJM789) OX=307796 GN=SSC1 PE=3 SV=1;>tr|B3LQD4|B3LQD4_YEAS1 Heat shock protein SSC1, mitochondrial OS=Saccharomyces cerevisiae (strain RM11-1a) OX=285006 GN=SCRG_03697 PE=3 SV=1;>tr|B5VLJ9|B5VLJ9_YEAS6 YJR045Cp-like protein OS=Saccharomyces cerevisiae (strain AWRI1631) OX=545124 GN=AWRI1631_102370 PE=3 SV=1;>tr|C7GTC5|C7GTC5_YEAS2 Ssc1p OS=Saccharomyces cerevisiae (strain JAY291) OX=574961 GN=SSC1 PE=3 SV=1;>tr|D3UF94|D3UF94_YEAS8 Ssc1p OS=Saccharomyces cerevisiae (strain Lalvin EC1118 / Prise de mousse) OX=643680 GN=EC1118_1J11_3048g PE=3 SV=1;>tr|G2WH49|G2WH49_YEASK K7_Ssc1p OS=Saccharomyces cerevisiae (strain Kyokai no. 7 / NBRC 101557) OX=721032 GN=K7_SSC1 PE=3 SV=1;>tr|N1P1J4|N1P1J4_YEASC Ssc1p OS=Saccharomyces cerevisiae (strain CEN.PK113-7D) OX=889517 GN=CENPK1137D_1336 PE=3 SV=1;>sp|P0CS90|HSP77_YEAST Import motor subunit, mitochondrial OS=Saccharomyces cerevisiae (strain ATCC 204508 / S288c) OX=559292 GN=SSC1 PE=1 SV=1;>sp|P0CS91|HSP77_YEASX Import motor subunit, mitochondrial OS=Saccharomyces cerevisiae OX=4932 GN=SSC1 PE=1 SV=1	100	GQTYSPAQIGGFVLNK	FALSE	135;135;135;135;135;135;135;135;135	_GQTYSPAQIGGFVLNK_.2	25441	30338.373046875	34178.2	29979.833984375
0.00030864197530864197	A6ZQ04;B3LQD4;B5VLJ9;C7GTC5;D3UF94;G2WH49;N1P1J4;P0CS90;P0CS91	SSC1;SCRG_03697;AWRI1631_102370;SSC1;EC1118_1J11_3048g;K7_SSC1;CENPK1137D_1336;SSC1;SSC1	Saccharomyces cerevisiae (strain YJM789);Saccharomyces cerevisiae (strain RM11-1a);Saccharomyces cerevisiae (strain AWRI1631);Saccharomyces cerevisiae (strain JAY291);Saccharomyces cerevisiae (strain Lalvin EC1118 / Prise de mousse);Saccharomyces cerevisiae (strain Kyokai no. 7 / NBRC 101557);Saccharomyces cerevisiae (strain CEN.PK113-7D);Saccharomyces cerevisiae (strain ATCC 204508 / S288c);Saccharomyces cerevisiae	Mitochondrial chaperones;Heat shock protein SSC1, mitochondrial;YJR045Cp-like protein;Ssc1p;Ssc1p;K7_Ssc1p;Ssc1p;Import motor subunit, mitochondrial;Import motor subunit, mitochondrial	A6ZQ04_YEAS7;B3LQD4_YEAS1;B5VLJ9_YEAS6;C7GTC5_YEAS2;D3UF94_YEAS8;G2WH49_YEASK;N1P1J4_YEASC;HSP77_YEAST;HSP77_YEASX	Saccharomyces cerevisiae	>tr|A6ZQ04|A6ZQ04_YEAS7 Mitochondrial chaperones OS=Saccharomyces cerevisiae (strain YJM789) OX=307796 GN=SSC1 PE=3 SV=1;>tr|B3LQD4|B3LQD4_YEAS1 Heat shock protein SSC1, mitochondrial OS=Saccharomyces cerevisiae (strain RM11-1a) OX=285006 GN=SCRG_03697 PE=3 SV=1;>tr|B5VLJ9|B5VLJ9_YEAS6 YJR045Cp-like protein OS=Saccharomyces cerevisiae (strain AWRI1631) OX=545124 GN=AWRI1631_102370 PE=3 SV=1;>tr|C7GTC5|C7GTC5_YEAS2 Ssc1p OS=Saccharomyces cerevisiae (strain JAY291) OX=574961 GN=SSC1 PE=3 SV=1;>tr|D3UF94|D3UF94_YEAS8 Ssc1p OS=Saccharomyces cerevisiae (strain Lalvin EC1118 / Prise de mousse) OX=643680 GN=EC1118_1J11_3048g PE=3 SV=1;>tr|G2WH49|G2WH49_YEASK K7_Ssc1p OS=Saccharomyces cerevisiae (strain Kyokai no. 7 / NBRC 101557) OX=721032 GN=K7_SSC1 PE=3 SV=1;>tr|N1P1J4|N1P1J4_YEASC Ssc1p OS=Saccharomyces cerevisiae (strain CEN.PK113-7D) OX=889517 GN=CENPK1137D_1336 PE=3 SV=1;>sp|P0CS90|HSP77_YEAST Import motor subunit, mitochondrial OS=Saccharomyces cerevisiae (strain ATCC 204508 / S288c) OX=559292 GN=SSC1 PE=1 SV=1;>sp|P0CS91|HSP77_YEASX Import motor subunit, mitochondrial OS=Saccharomyces cerevisiae OX=4932 GN=SSC1 PE=1 SV=1	100	GQTYSPAQIGGFVLNK	FALSE	135;135;135;135;135;135;135;135;135	_GQTYSPAQIGGFVLNK_.3	221.49839782714844	264.3122863769531	293.523193359375	212.04393005371094
0.00030864197530864197	A6ZQ04;B3LQD4;B5VLJ9;C7GTC5;D3UF94;G2WH49;N1P1J4;P0CS90;P0CS91	SSC1;SCRG_03697;AWRI1631_102370;SSC1;EC1118_1J11_3048g;K7_SSC1;CENPK1137D_1336;SSC1;SSC1	Saccharomyces cerevisiae (strain YJM789);Saccharomyces cerevisiae (strain RM11-1a);Saccharomyces cerevisiae (strain AWRI1631);Saccharomyces cerevisiae (strain JAY291);Saccharomyces cerevisiae (strain Lalvin EC1118 / Prise de mousse);Saccharomyces cerevisiae (strain Kyokai no. 7 / NBRC 101557);Saccharomyces cerevisiae (strain CEN.PK113-7D);Saccharomyces cerevisiae (strain ATCC 204508 / S288c);Saccharomyces cerevisiae	Mitochondrial chaperones;Heat shock protein SSC1, mitochondrial;YJR045Cp-like protein;Ssc1p;Ssc1p;K7_Ssc1p;Ssc1p;Import motor subunit, mitochondrial;Import motor subunit, mitochondrial	A6ZQ04_YEAS7;B3LQD4_YEAS1;B5VLJ9_YEAS6;C7GTC5_YEAS2;D3UF94_YEAS8;G2WH49_YEASK;N1P1J4_YEASC;HSP77_YEAST;HSP77_YEASX	Saccharomyces cerevisiae	>tr|A6ZQ04|A6ZQ04_YEAS7 Mitochondrial chaperones OS=Saccharomyces cerevisiae (strain YJM789) OX=307796 GN=SSC1 PE=3 SV=1;>tr|B3LQD4|B3LQD4_YEAS1 Heat shock protein SSC1, mitochondrial OS=Saccharomyces cerevisiae (strain RM11-1a) OX=285006 GN=SCRG_03697 PE=3 SV=1;>tr|B5VLJ9|B5VLJ9_YEAS6 YJR045Cp-like protein OS=Saccharomyces cerevisiae (strain AWRI1631) OX=545124 GN=AWRI1631_102370 PE=3 SV=1;>tr|C7GTC5|C7GTC5_YEAS2 Ssc1p OS=Saccharomyces cerevisiae (strain JAY291) OX=574961 GN=SSC1 PE=3 SV=1;>tr|D3UF94|D3UF94_YEAS8 Ssc1p OS=Saccharomyces cerevisiae (strain Lalvin EC1118 / Prise de mousse) OX=643680 GN=EC1118_1J11_3048g PE=3 SV=1;>tr|G2WH49|G2WH49_YEASK K7_Ssc1p OS=Saccharomyces cerevisiae (strain Kyokai no. 7 / NBRC 101557) OX=721032 GN=K7_SSC1 PE=3 SV=1;>tr|N1P1J4|N1P1J4_YEASC Ssc1p OS=Saccharomyces cerevisiae (strain CEN.PK113-7D) OX=889517 GN=CENPK1137D_1336 PE=3 SV=1;>sp|P0CS90|HSP77_YEAST Import motor subunit, mitochondrial OS=Saccharomyces cerevisiae (strain ATCC 204508 / S288c) OX=559292 GN=SSC1 PE=1 SV=1;>sp|P0CS91|HSP77_YEASX Import motor subunit, mitochondrial OS=Saccharomyces cerevisiae OX=4932 GN=SSC1 PE=1 SV=1	100	ADQLANDTENSLK	FALSE	562;562;562;562;562;562;562;562;562	_ADQLANDTENSLK_.2	26211.9	30020.119140625	28141.2	27480.267578125
0.00030864197530864197	A6ZQ04;B3LQD4;B5VLJ9;C7GTC5;D3UF94;G2WH49;N1P1J4;P0CS90;P0CS91	SSC1;SCRG_03697;AWRI1631_102370;SSC1;EC1118_1J11_3048g;K7_SSC1;CENPK1137D_1336;SSC1;SSC1	Saccharomyces cerevisiae (strain YJM789);Saccharomyces cerevisiae (strain RM11-1a);Saccharomyces cerevisiae (strain AWRI1631);Saccharomyces cerevisiae (strain JAY291);Saccharomyces cerevisiae (strain Lalvin EC1118 / Prise de mousse);Saccharomyces cerevisiae (strain Kyokai no. 7 / NBRC 101557);Saccharomyces cerevisiae (strain CEN.PK113-7D);Saccharomyces cerevisiae (strain ATCC 204508 / S288c);Saccharomyces cerevisiae	Mitochondrial chaperones;Heat shock protein SSC1, mitochondrial;YJR045Cp-like protein;Ssc1p;Ssc1p;K7_Ssc1p;Ssc1p;Import motor subunit, mitochondrial;Import motor subunit, mitochondrial	A6ZQ04_YEAS7;B3LQD4_YEAS1;B5VLJ9_YEAS6;C7GTC5_YEAS2;D3UF94_YEAS8;G2WH49_YEASK;N1P1J4_YEASC;HSP77_YEAST;HSP77_YEASX	Saccharomyces cerevisiae	>tr|A6ZQ04|A6ZQ04_YEAS7 Mitochondrial chaperones OS=Saccharomyces cerevisiae (strain YJM789) OX=307796 GN=SSC1 PE=3 SV=1;>tr|B3LQD4|B3LQD4_YEAS1 Heat shock protein SSC1, mitochondrial OS=Saccharomyces cerevisiae (strain RM11-1a) OX=285006 GN=SCRG_03697 PE=3 SV=1;>tr|B5VLJ9|B5VLJ9_YEAS6 YJR045Cp-like protein OS=Saccharomyces cerevisiae (strain AWRI1631) OX=545124 GN=AWRI1631_102370 PE=3 SV=1;>tr|C7GTC5|C7GTC5_YEAS2 Ssc1p OS=Saccharomyces cerevisiae (strain JAY291) OX=574961 GN=SSC1 PE=3 SV=1;>tr|D3UF94|D3UF94_YEAS8 Ssc1p OS=Saccharomyces cerevisiae (strain Lalvin EC1118 / Prise de mousse) OX=643680 GN=EC1118_1J11_3048g PE=3 SV=1;>tr|G2WH49|G2WH49_YEASK K7_Ssc1p OS=Saccharomyces cerevisiae (strain Kyokai no. 7 / NBRC 101557) OX=721032 GN=K7_SSC1 PE=3 SV=1;>tr|N1P1J4|N1P1J4_YEASC Ssc1p OS=Saccharomyces cerevisiae (strain CEN.PK113-7D) OX=889517 GN=CENPK1137D_1336 PE=3 SV=1;>sp|P0CS90|HSP77_YEAST Import motor subunit, mitochondrial OS=Saccharomyces cerevisiae (strain ATCC 204508 / S288c) OX=559292 GN=SSC1 PE=1 SV=1;>sp|P0CS91|HSP77_YEASX Import motor subunit, mitochondrial OS=Saccharomyces cerevisiae OX=4932 GN=SSC1 PE=1 SV=1	100	SQIFSTAAAGQTSVEIR	FALSE	446;446;446;446;446;446;446;446;446	_SQIFSTAAAGQTSVEIR_.2	16314.8525390625	22020.5	20081.068359375	19455.4
0.00030864197530864197	A6ZQ04;B3LQD4;B5VLJ9;C7GTC5;D3UF94;G2WH49;N1P1J4;P0CS90;P0CS91	SSC1;SCRG_03697;AWRI1631_102370;SSC1;EC1118_1J11_3048g;K7_SSC1;CENPK1137D_1336;SSC1;SSC1	Saccharomyces cerevisiae (strain YJM789);Saccharomyces cerevisiae (strain RM11-1a);Saccharomyces cerevisiae (strain AWRI1631);Saccharomyces cerevisiae (strain JAY291);Saccharomyces cerevisiae (strain Lalvin EC1118 / Prise de mousse);Saccharomyces cerevisiae (strain Kyokai no. 7 / NBRC 101557);Saccharomyces cerevisiae (strain CEN.PK113-7D);Saccharomyces cerevisiae (strain ATCC 204508 / S288c);Saccharomyces cerevisiae	Mitochondrial chaperones;Heat shock protein SSC1, mitochondrial;YJR045Cp-like protein;Ssc1p;Ssc1p;K7_Ssc1p;Ssc1p;Import motor subunit, mitochondrial;Import motor subunit, mitochondrial	A6ZQ04_YEAS7;B3LQD4_YEAS1;B5VLJ9_YEAS6;C7GTC5_YEAS2;D3UF94_YEAS8;G2WH49_YEASK;N1P1J4_YEASC;HSP77_YEAST;HSP77_YEASX	Saccharomyces cerevisiae	>tr|A6ZQ04|A6ZQ04_YEAS7 Mitochondrial chaperones OS=Saccharomyces cerevisiae (strain YJM789) OX=307796 GN=SSC1 PE=3 SV=1;>tr|B3LQD4|B3LQD4_YEAS1 Heat shock protein SSC1, mitochondrial OS=Saccharomyces cerevisiae (strain RM11-1a) OX=285006 GN=SCRG_03697 PE=3 SV=1;>tr|B5VLJ9|B5VLJ9_YEAS6 YJR045Cp-like protein OS=Saccharomyces cerevisiae (strain AWRI1631) OX=545124 GN=AWRI1631_102370 PE=3 SV=1;>tr|C7GTC5|C7GTC5_YEAS2 Ssc1p OS=Saccharomyces cerevisiae (strain JAY291) OX=574961 GN=SSC1 PE=3 SV=1;>tr|D3UF94|D3UF94_YEAS8 Ssc1p OS=Saccharomyces cerevisiae (strain Lalvin EC1118 / Prise de mousse) OX=643680 GN=EC1118_1J11_3048g PE=3 SV=1;>tr|G2WH49|G2WH49_YEASK K7_Ssc1p OS=Saccharomyces cerevisiae (strain Kyokai no. 7 / NBRC 101557) OX=721032 GN=K7_SSC1 PE=3 SV=1;>tr|N1P1J4|N1P1J4_YEASC Ssc1p OS=Saccharomyces cerevisiae (strain CEN.PK113-7D) OX=889517 GN=CENPK1137D_1336 PE=3 SV=1;>sp|P0CS90|HSP77_YEAST Import motor subunit, mitochondrial OS=Saccharomyces cerevisiae (strain ATCC 204508 / S288c) OX=559292 GN=SSC1 PE=1 SV=1;>sp|P0CS91|HSP77_YEASX Import motor subunit, mitochondrial OS=Saccharomyces cerevisiae OX=4932 GN=SSC1 PE=1 SV=1	100	SQIFSTAAAGQTSVEIR	FALSE	446;446;446;446;446;446;446;446;446	_SQIFSTAAAGQTSVEIR_.3	144.9836883544922	239.4113311767578	160.08651733398438	196.1209259033203
0.00030864197530864197	A6ZQ04;B3LQD4;B5VLJ9;C7GTC5;D3UF94;G2WH49;N1P1J4;P0CS90;P0CS91	SSC1;SCRG_03697;AWRI1631_102370;SSC1;EC1118_1J11_3048g;K7_SSC1;CENPK1137D_1336;SSC1;SSC1	Saccharomyces cerevisiae (strain YJM789);Saccharomyces cerevisiae (strain RM11-1a);Saccharomyces cerevisiae (strain AWRI1631);Saccharomyces cerevisiae (strain JAY291);Saccharomyces cerevisiae (strain Lalvin EC1118 / Prise de mousse);Saccharomyces cerevisiae (strain Kyokai no. 7 / NBRC 101557);Saccharomyces cerevisiae (strain CEN.PK113-7D);Saccharomyces cerevisiae (strain ATCC 204508 / S288c);Saccharomyces cerevisiae	Mitochondrial chaperones;Heat shock protein SSC1, mitochondrial;YJR045Cp-like protein;Ssc1p;Ssc1p;K7_Ssc1p;Ssc1p;Import motor subunit, mitochondrial;Import motor subunit, mitochondrial	A6ZQ04_YEAS7;B3LQD4_YEAS1;B5VLJ9_YEAS6;C7GTC5_YEAS2;D3UF94_YEAS8;G2WH49_YEASK;N1P1J4_YEASC;HSP77_YEAST;HSP77_YEASX	Saccharomyces cerevisiae	>tr|A6ZQ04|A6ZQ04_YEAS7 Mitochondrial chaperones OS=Saccharomyces cerevisiae (strain YJM789) OX=307796 GN=SSC1 PE=3 SV=1;>tr|B3LQD4|B3LQD4_YEAS1 Heat shock protein SSC1, mitochondrial OS=Saccharomyces cerevisiae (strain RM11-1a) OX=285006 GN=SCRG_03697 PE=3 SV=1;>tr|B5VLJ9|B5VLJ9_YEAS6 YJR045Cp-like protein OS=Saccharomyces cerevisiae (strain AWRI1631) OX=545124 GN=AWRI1631_102370 PE=3 SV=1;>tr|C7GTC5|C7GTC5_YEAS2 Ssc1p OS=Saccharomyces cerevisiae (strain JAY291) OX=574961 GN=SSC1 PE=3 SV=1;>tr|D3UF94|D3UF94_YEAS8 Ssc1p OS=Saccharomyces cerevisiae (strain Lalvin EC1118 / Prise de mousse) OX=643680 GN=EC1118_1J11_3048g PE=3 SV=1;>tr|G2WH49|G2WH49_YEASK K7_Ssc1p OS=Saccharomyces cerevisiae (strain Kyokai no. 7 / NBRC 101557) OX=721032 GN=K7_SSC1 PE=3 SV=1;>tr|N1P1J4|N1P1J4_YEASC Ssc1p OS=Saccharomyces cerevisiae (strain CEN.PK113-7D) OX=889517 GN=CENPK1137D_1336 PE=3 SV=1;>sp|P0CS90|HSP77_YEAST Import motor subunit, mitochondrial OS=Saccharomyces cerevisiae (strain ATCC 204508 / S288c) OX=559292 GN=SSC1 PE=1 SV=1;>sp|P0CS91|HSP77_YEASX Import motor subunit, mitochondrial OS=Saccharomyces cerevisiae OX=4932 GN=SSC1 PE=1 SV=1	100	ETAEAYLGKPVK	FALSE	153;153;153;153;153;153;153;153;153	_ETAEAYLGKPVK_.2	16147.7783203125	16974.1	18402.9	15078.2548828125
0.00030864197530864197	A6ZQ04;B3LQD4;B5VLJ9;C7GTC5;D3UF94;G2WH49;N1P1J4;P0CS90;P0CS91	SSC1;SCRG_03697;AWRI1631_102370;SSC1;EC1118_1J11_3048g;K7_SSC1;CENPK1137D_1336;SSC1;SSC1	Saccharomyces cerevisiae (strain YJM789);Saccharomyces cerevisiae (strain RM11-1a);Saccharomyces cerevisiae (strain AWRI1631);Saccharomyces cerevisiae (strain JAY291);Saccharomyces cerevisiae (strain Lalvin EC1118 / Prise de mousse);Saccharomyces cerevisiae (strain Kyokai no. 7 / NBRC 101557);Saccharomyces cerevisiae (strain CEN.PK113-7D);Saccharomyces cerevisiae (strain ATCC 204508 / S288c);Saccharomyces cerevisiae	Mitochondrial chaperones;Heat shock protein SSC1, mitochondrial;YJR045Cp-like protein;Ssc1p;Ssc1p;K7_Ssc1p;Ssc1p;Import motor subunit, mitochondrial;Import motor subunit, mitochondrial	A6ZQ04_YEAS7;B3LQD4_YEAS1;B5VLJ9_YEAS6;C7GTC5_YEAS2;D3UF94_YEAS8;G2WH49_YEASK;N1P1J4_YEASC;HSP77_YEAST;HSP77_YEASX	Saccharomyces cerevisiae	>tr|A6ZQ04|A6ZQ04_YEAS7 Mitochondrial chaperones OS=Saccharomyces cerevisiae (strain YJM789) OX=307796 GN=SSC1 PE=3 SV=1;>tr|B3LQD4|B3LQD4_YEAS1 Heat shock protein SSC1, mitochondrial OS=Saccharomyces cerevisiae (strain RM11-1a) OX=285006 GN=SCRG_03697 PE=3 SV=1;>tr|B5VLJ9|B5VLJ9_YEAS6 YJR045Cp-like protein OS=Saccharomyces cerevisiae (strain AWRI1631) OX=545124 GN=AWRI1631_102370 PE=3 SV=1;>tr|C7GTC5|C7GTC5_YEAS2 Ssc1p OS=Saccharomyces cerevisiae (strain JAY291) OX=574961 GN=SSC1 PE=3 SV=1;>tr|D3UF94|D3UF94_YEAS8 Ssc1p OS=Saccharomyces cerevisiae (strain Lalvin EC1118 / Prise de mousse) OX=643680 GN=EC1118_1J11_3048g PE=3 SV=1;>tr|G2WH49|G2WH49_YEASK K7_Ssc1p OS=Saccharomyces cerevisiae (strain Kyokai no. 7 / NBRC 101557) OX=721032 GN=K7_SSC1 PE=3 SV=1;>tr|N1P1J4|N1P1J4_YEASC Ssc1p OS=Saccharomyces cerevisiae (strain CEN.PK113-7D) OX=889517 GN=CENPK1137D_1336 PE=3 SV=1;>sp|P0CS90|HSP77_YEAST Import motor subunit, mitochondrial OS=Saccharomyces cerevisiae (strain ATCC 204508 / S288c) OX=559292 GN=SSC1 PE=1 SV=1;>sp|P0CS91|HSP77_YEASX Import motor subunit, mitochondrial OS=Saccharomyces cerevisiae OX=4932 GN=SSC1 PE=1 SV=1	100	ETAEAYLGKPVK	FALSE	153;153;153;153;153;153;153;153;153	_ETAEAYLGKPVK_.3	3.758004665374756	11.739747047424316	Filtered	3.0366833209991455
0.00030864197530864197	A6ZQ04;B3LQD4;B5VLJ9;C7GTC5;D3UF94;G2WH49;N1P1J4;P0CS90;P0CS91	SSC1;SCRG_03697;AWRI1631_102370;SSC1;EC1118_1J11_3048g;K7_SSC1;CENPK1137D_1336;SSC1;SSC1	Saccharomyces cerevisiae (strain YJM789);Saccharomyces cerevisiae (strain RM11-1a);Saccharomyces cerevisiae (strain AWRI1631);Saccharomyces cerevisiae (strain JAY291);Saccharomyces cerevisiae (strain Lalvin EC1118 / Prise de mousse);Saccharomyces cerevisiae (strain Kyokai no. 7 / NBRC 101557);Saccharomyces cerevisiae (strain CEN.PK113-7D);Saccharomyces cerevisiae (strain ATCC 204508 / S288c);Saccharomyces cerevisiae	Mitochondrial chaperones;Heat shock protein SSC1, mitochondrial;YJR045Cp-like protein;Ssc1p;Ssc1p;K7_Ssc1p;Ssc1p;Import motor subunit, mitochondrial;Import motor subunit, mitochondrial	A6ZQ04_YEAS7;B3LQD4_YEAS1;B5VLJ9_YEAS6;C7GTC5_YEAS2;D3UF94_YEAS8;G2WH49_YEASK;N1P1J4_YEASC;HSP77_YEAST;HSP77_YEASX	Saccharomyces cerevisiae	>tr|A6ZQ04|A6ZQ04_YEAS7 Mitochondrial chaperones OS=Saccharomyces cerevisiae (strain YJM789) OX=307796 GN=SSC1 PE=3 SV=1;>tr|B3LQD4|B3LQD4_YEAS1 Heat shock protein SSC1, mitochondrial OS=Saccharomyces cerevisiae (strain RM11-1a) OX=285006 GN=SCRG_03697 PE=3 SV=1;>tr|B5VLJ9|B5VLJ9_YEAS6 YJR045Cp-like protein OS=Saccharomyces cerevisiae (strain AWRI1631) OX=545124 GN=AWRI1631_102370 PE=3 SV=1;>tr|C7GTC5|C7GTC5_YEAS2 Ssc1p OS=Saccharomyces cerevisiae (strain JAY291) OX=574961 GN=SSC1 PE=3 SV=1;>tr|D3UF94|D3UF94_YEAS8 Ssc1p OS=Saccharomyces cerevisiae (strain Lalvin EC1118 / Prise de mousse) OX=643680 GN=EC1118_1J11_3048g PE=3 SV=1;>tr|G2WH49|G2WH49_YEASK K7_Ssc1p OS=Saccharomyces cerevisiae (strain Kyokai no. 7 / NBRC 101557) OX=721032 GN=K7_SSC1 PE=3 SV=1;>tr|N1P1J4|N1P1J4_YEASC Ssc1p OS=Saccharomyces cerevisiae (strain CEN.PK113-7D) OX=889517 GN=CENPK1137D_1336 PE=3 SV=1;>sp|P0CS90|HSP77_YEAST Import motor subunit, mitochondrial OS=Saccharomyces cerevisiae (strain ATCC 204508 / S288c) OX=559292 GN=SSC1 PE=1 SV=1;>sp|P0CS91|HSP77_YEASX Import motor subunit, mitochondrial OS=Saccharomyces cerevisiae OX=4932 GN=SSC1 PE=1 SV=1	100	VQGGEEVNAEELK	FALSE	602;602;602;602;602;602;602;602;602	_VQGGEEVNAEELK_.2	16371.8505859375	15881.521484375	18664.1	14277.9072265625
0.00030864197530864197	A6ZQ04;B3LQD4;B5VLJ9;C7GTC5;D3UF94;G2WH49;N1P1J4;P0CS90;P0CS91	SSC1;SCRG_03697;AWRI1631_102370;SSC1;EC1118_1J11_3048g;K7_SSC1;CENPK1137D_1336;SSC1;SSC1	Saccharomyces cerevisiae (strain YJM789);Saccharomyces cerevisiae (strain RM11-1a);Saccharomyces cerevisiae (strain AWRI1631);Saccharomyces cerevisiae (strain JAY291);Saccharomyces cerevisiae (strain Lalvin EC1118 / Prise de mousse);Saccharomyces cerevisiae (strain Kyokai no. 7 / NBRC 101557);Saccharomyces cerevisiae (strain CEN.PK113-7D);Saccharomyces cerevisiae (strain ATCC 204508 / S288c);Saccharomyces cerevisiae	Mitochondrial chaperones;Heat shock protein SSC1, mitochondrial;YJR045Cp-like protein;Ssc1p;Ssc1p;K7_Ssc1p;Ssc1p;Import motor subunit, mitochondrial;Import motor subunit, mitochondrial	A6ZQ04_YEAS7;B3LQD4_YEAS1;B5VLJ9_YEAS6;C7GTC5_YEAS2;D3UF94_YEAS8;G2WH49_YEASK;N1P1J4_YEASC;HSP77_YEAST;HSP77_YEASX	Saccharomyces cerevisiae	>tr|A6ZQ04|A6ZQ04_YEAS7 Mitochondrial chaperones OS=Saccharomyces cerevisiae (strain YJM789) OX=307796 GN=SSC1 PE=3 SV=1;>tr|B3LQD4|B3LQD4_YEAS1 Heat shock protein SSC1, mitochondrial OS=Saccharomyces cerevisiae (strain RM11-1a) OX=285006 GN=SCRG_03697 PE=3 SV=1;>tr|B5VLJ9|B5VLJ9_YEAS6 YJR045Cp-like protein OS=Saccharomyces cerevisiae (strain AWRI1631) OX=545124 GN=AWRI1631_102370 PE=3 SV=1;>tr|C7GTC5|C7GTC5_YEAS2 Ssc1p OS=Saccharomyces cerevisiae (strain JAY291) OX=574961 GN=SSC1 PE=3 SV=1;>tr|D3UF94|D3UF94_YEAS8 Ssc1p OS=Saccharomyces cerevisiae (strain Lalvin EC1118 / Prise de mousse) OX=643680 GN=EC1118_1J11_3048g PE=3 SV=1;>tr|G2WH49|G2WH49_YEASK K7_Ssc1p OS=Saccharomyces cerevisiae (strain Kyokai no. 7 / NBRC 101557) OX=721032 GN=K7_SSC1 PE=3 SV=1;>tr|N1P1J4|N1P1J4_YEASC Ssc1p OS=Saccharomyces cerevisiae (strain CEN.PK113-7D) OX=889517 GN=CENPK1137D_1336 PE=3 SV=1;>sp|P0CS90|HSP77_YEAST Import motor subunit, mitochondrial OS=Saccharomyces cerevisiae (strain ATCC 204508 / S288c) OX=559292 GN=SSC1 PE=1 SV=1;>sp|P0CS91|HSP77_YEASX Import motor subunit, mitochondrial OS=Saccharomyces cerevisiae OX=4932 GN=SSC1 PE=1 SV=1	100	VVNEPTAAALAYGLEK	FALSE	196;196;196;196;196;196;196;196;196	_VVNEPTAAALAYGLEK_.2	13355.5185546875	17505.974609375	15386.123046875	14027.033203125
0.00030864197530864197	A6ZQ04;B3LQD4;B5VLJ9;C7GTC5;D3UF94;G2WH49;N1P1J4;P0CS90;P0CS91	SSC1;SCRG_03697;AWRI1631_102370;SSC1;EC1118_1J11_3048g;K7_SSC1;CENPK1137D_1336;SSC1;SSC1	Saccharomyces cerevisiae (strain YJM789);Saccharomyces cerevisiae (strain RM11-1a);Saccharomyces cerevisiae (strain AWRI1631);Saccharomyces cerevisiae (strain JAY291);Saccharomyces cerevisiae (strain Lalvin EC1118 / Prise de mousse);Saccharomyces cerevisiae (strain Kyokai no. 7 / NBRC 101557);Saccharomyces cerevisiae (strain CEN.PK113-7D);Saccharomyces cerevisiae (strain ATCC 204508 / S288c);Saccharomyces cerevisiae	Mitochondrial chaperones;Heat shock protein SSC1, mitochondrial;YJR045Cp-like protein;Ssc1p;Ssc1p;K7_Ssc1p;Ssc1p;Import motor subunit, mitochondrial;Import motor subunit, mitochondrial	A6ZQ04_YEAS7;B3LQD4_YEAS1;B5VLJ9_YEAS6;C7GTC5_YEAS2;D3UF94_YEAS8;G2WH49_YEASK;N1P1J4_YEASC;HSP77_YEAST;HSP77_YEASX	Saccharomyces cerevisiae	>tr|A6ZQ04|A6ZQ04_YEAS7 Mitochondrial chaperones OS=Saccharomyces cerevisiae (strain YJM789) OX=307796 GN=SSC1 PE=3 SV=1;>tr|B3LQD4|B3LQD4_YEAS1 Heat shock protein SSC1, mitochondrial OS=Saccharomyces cerevisiae (strain RM11-1a) OX=285006 GN=SCRG_03697 PE=3 SV=1;>tr|B5VLJ9|B5VLJ9_YEAS6 YJR045Cp-like protein OS=Saccharomyces cerevisiae (strain AWRI1631) OX=545124 GN=AWRI1631_102370 PE=3 SV=1;>tr|C7GTC5|C7GTC5_YEAS2 Ssc1p OS=Saccharomyces cerevisiae (strain JAY291) OX=574961 GN=SSC1 PE=3 SV=1;>tr|D3UF94|D3UF94_YEAS8 Ssc1p OS=Saccharomyces cerevisiae (strain Lalvin EC1118 / Prise de mousse) OX=643680 GN=EC1118_1J11_3048g PE=3 SV=1;>tr|G2WH49|G2WH49_YEASK K7_Ssc1p OS=Saccharomyces cerevisiae (strain Kyokai no. 7 / NBRC 101557) OX=721032 GN=K7_SSC1 PE=3 SV=1;>tr|N1P1J4|N1P1J4_YEASC Ssc1p OS=Saccharomyces cerevisiae (strain CEN.PK113-7D) OX=889517 GN=CENPK1137D_1336 PE=3 SV=1;>sp|P0CS90|HSP77_YEAST Import motor subunit, mitochondrial OS=Saccharomyces cerevisiae (strain ATCC 204508 / S288c) OX=559292 GN=SSC1 PE=1 SV=1;>sp|P0CS91|HSP77_YEASX Import motor subunit, mitochondrial OS=Saccharomyces cerevisiae OX=4932 GN=SSC1 PE=1 SV=1	100	VVNEPTAAALAYGLEK	FALSE	196;196;196;196;196;196;196;196;196	_VVNEPTAAALAYGLEK_.3	586.78759765625	878.6453857421875	661.95751953125	685.0430297851562
0.00030864197530864197	A6ZQ04;B3LQD4;B5VLJ9;C7GTC5;D3UF94;G2WH49;N1P1J4;P0CS90;P0CS91	SSC1;SCRG_03697;AWRI1631_102370;SSC1;EC1118_1J11_3048g;K7_SSC1;CENPK1137D_1336;SSC1;SSC1	Saccharomyces cerevisiae (strain YJM789);Saccharomyces cerevisiae (strain RM11-1a);Saccharomyces cerevisiae (strain AWRI1631);Saccharomyces cerevisiae (strain JAY291);Saccharomyces cerevisiae (strain Lalvin EC1118 / Prise de mousse);Saccharomyces cerevisiae (strain Kyokai no. 7 / NBRC 101557);Saccharomyces cerevisiae (strain CEN.PK113-7D);Saccharomyces cerevisiae (strain ATCC 204508 / S288c);Saccharomyces cerevisiae	Mitochondrial chaperones;Heat shock protein SSC1, mitochondrial;YJR045Cp-like protein;Ssc1p;Ssc1p;K7_Ssc1p;Ssc1p;Import motor subunit, mitochondrial;Import motor subunit, mitochondrial	A6ZQ04_YEAS7;B3LQD4_YEAS1;B5VLJ9_YEAS6;C7GTC5_YEAS2;D3UF94_YEAS8;G2WH49_YEASK;N1P1J4_YEASC;HSP77_YEAST;HSP77_YEASX	Saccharomyces cerevisiae	>tr|A6ZQ04|A6ZQ04_YEAS7 Mitochondrial chaperones OS=Saccharomyces cerevisiae (strain YJM789) OX=307796 GN=SSC1 PE=3 SV=1;>tr|B3LQD4|B3LQD4_YEAS1 Heat shock protein SSC1, mitochondrial OS=Saccharomyces cerevisiae (strain RM11-1a) OX=285006 GN=SCRG_03697 PE=3 SV=1;>tr|B5VLJ9|B5VLJ9_YEAS6 YJR045Cp-like protein OS=Saccharomyces cerevisiae (strain AWRI1631) OX=545124 GN=AWRI1631_102370 PE=3 SV=1;>tr|C7GTC5|C7GTC5_YEAS2 Ssc1p OS=Saccharomyces cerevisiae (strain JAY291) OX=574961 GN=SSC1 PE=3 SV=1;>tr|D3UF94|D3UF94_YEAS8 Ssc1p OS=Saccharomyces cerevisiae (strain Lalvin EC1118 / Prise de mousse) OX=643680 GN=EC1118_1J11_3048g PE=3 SV=1;>tr|G2WH49|G2WH49_YEASK K7_Ssc1p OS=Saccharomyces cerevisiae (strain Kyokai no. 7 / NBRC 101557) OX=721032 GN=K7_SSC1 PE=3 SV=1;>tr|N1P1J4|N1P1J4_YEASC Ssc1p OS=Saccharomyces cerevisiae (strain CEN.PK113-7D) OX=889517 GN=CENPK1137D_1336 PE=3 SV=1;>sp|P0CS90|HSP77_YEAST Import motor subunit, mitochondrial OS=Saccharomyces cerevisiae (strain ATCC 204508 / S288c) OX=559292 GN=SSC1 PE=1 SV=1;>sp|P0CS91|HSP77_YEASX Import motor subunit, mitochondrial OS=Saccharomyces cerevisiae OX=4932 GN=SSC1 PE=1 SV=1	100	TETGIDLENDR	FALSE	269;269;269;269;269;269;269;269;269	_TETGIDLENDR_.2	12839.3994140625	17632.396484375	13482.0205078125	15158.5146484375
0.00030864197530864197	A6ZQ04;B3LQD4;B5VLJ9;C7GTC5;D3UF94;G2WH49;N1P1J4;P0CS90;P0CS91	SSC1;SCRG_03697;AWRI1631_102370;SSC1;EC1118_1J11_3048g;K7_SSC1;CENPK1137D_1336;SSC1;SSC1	Saccharomyces cerevisiae (strain YJM789);Saccharomyces cerevisiae (strain RM11-1a);Saccharomyces cerevisiae (strain AWRI1631);Saccharomyces cerevisiae (strain JAY291);Saccharomyces cerevisiae (strain Lalvin EC1118 / Prise de mousse);Saccharomyces cerevisiae (strain Kyokai no. 7 / NBRC 101557);Saccharomyces cerevisiae (strain CEN.PK113-7D);Saccharomyces cerevisiae (strain ATCC 204508 / S288c);Saccharomyces cerevisiae	Mitochondrial chaperones;Heat shock protein SSC1, mitochondrial;YJR045Cp-like protein;Ssc1p;Ssc1p;K7_Ssc1p;Ssc1p;Import motor subunit, mitochondrial;Import motor subunit, mitochondrial	A6ZQ04_YEAS7;B3LQD4_YEAS1;B5VLJ9_YEAS6;C7GTC5_YEAS2;D3UF94_YEAS8;G2WH49_YEASK;N1P1J4_YEASC;HSP77_YEAST;HSP77_YEASX	Saccharomyces cerevisiae	>tr|A6ZQ04|A6ZQ04_YEAS7 Mitochondrial chaperones OS=Saccharomyces cerevisiae (strain YJM789) OX=307796 GN=SSC1 PE=3 SV=1;>tr|B3LQD4|B3LQD4_YEAS1 Heat shock protein SSC1, mitochondrial OS=Saccharomyces cerevisiae (strain RM11-1a) OX=285006 GN=SCRG_03697 PE=3 SV=1;>tr|B5VLJ9|B5VLJ9_YEAS6 YJR045Cp-like protein OS=Saccharomyces cerevisiae (strain AWRI1631) OX=545124 GN=AWRI1631_102370 PE=3 SV=1;>tr|C7GTC5|C7GTC5_YEAS2 Ssc1p OS=Saccharomyces cerevisiae (strain JAY291) OX=574961 GN=SSC1 PE=3 SV=1;>tr|D3UF94|D3UF94_YEAS8 Ssc1p OS=Saccharomyces cerevisiae (strain Lalvin EC1118 / Prise de mousse) OX=643680 GN=EC1118_1J11_3048g PE=3 SV=1;>tr|G2WH49|G2WH49_YEASK K7_Ssc1p OS=Saccharomyces cerevisiae (strain Kyokai no. 7 / NBRC 101557) OX=721032 GN=K7_SSC1 PE=3 SV=1;>tr|N1P1J4|N1P1J4_YEASC Ssc1p OS=Saccharomyces cerevisiae (strain CEN.PK113-7D) OX=889517 GN=CENPK1137D_1336 PE=3 SV=1;>sp|P0CS90|HSP77_YEAST Import motor subunit, mitochondrial OS=Saccharomyces cerevisiae (strain ATCC 204508 / S288c) OX=559292 GN=SSC1 PE=1 SV=1;>sp|P0CS91|HSP77_YEASX Import motor subunit, mitochondrial OS=Saccharomyces cerevisiae OX=4932 GN=SSC1 PE=1 SV=1	100	DAGQIVGLNVLR	FALSE	184;184;184;184;184;184;184;184;184	_DAGQIVGLNVLR_.2	14099.5	12326.3	15563.7197265625	11341.5966796875
0.00030864197530864197	A6ZQ04;B3LQD4;B5VLJ9;C7GTC5;D3UF94;G2WH49;N1P1J4;P0CS90;P0CS91	SSC1;SCRG_03697;AWRI1631_102370;SSC1;EC1118_1J11_3048g;K7_SSC1;CENPK1137D_1336;SSC1;SSC1	Saccharomyces cerevisiae (strain YJM789);Saccharomyces cerevisiae (strain RM11-1a);Saccharomyces cerevisiae (strain AWRI1631);Saccharomyces cerevisiae (strain JAY291);Saccharomyces cerevisiae (strain Lalvin EC1118 / Prise de mousse);Saccharomyces cerevisiae (strain Kyokai no. 7 / NBRC 101557);Saccharomyces cerevisiae (strain CEN.PK113-7D);Saccharomyces cerevisiae (strain ATCC 204508 / S288c);Saccharomyces cerevisiae	Mitochondrial chaperones;Heat shock protein SSC1, mitochondrial;YJR045Cp-like protein;Ssc1p;Ssc1p;K7_Ssc1p;Ssc1p;Import motor subunit, mitochondrial;Import motor subunit, mitochondrial	A6ZQ04_YEAS7;B3LQD4_YEAS1;B5VLJ9_YEAS6;C7GTC5_YEAS2;D3UF94_YEAS8;G2WH49_YEASK;N1P1J4_YEASC;HSP77_YEAST;HSP77_YEASX	Saccharomyces cerevisiae	>tr|A6ZQ04|A6ZQ04_YEAS7 Mitochondrial chaperones OS=Saccharomyces cerevisiae (strain YJM789) OX=307796 GN=SSC1 PE=3 SV=1;>tr|B3LQD4|B3LQD4_YEAS1 Heat shock protein SSC1, mitochondrial OS=Saccharomyces cerevisiae (strain RM11-1a) OX=285006 GN=SCRG_03697 PE=3 SV=1;>tr|B5VLJ9|B5VLJ9_YEAS6 YJR045Cp-like protein OS=Saccharomyces cerevisiae (strain AWRI1631) OX=545124 GN=AWRI1631_102370 PE=3 SV=1;>tr|C7GTC5|C7GTC5_YEAS2 Ssc1p OS=Saccharomyces cerevisiae (strain JAY291) OX=574961 GN=SSC1 PE=3 SV=1;>tr|D3UF94|D3UF94_YEAS8 Ssc1p OS=Saccharomyces cerevisiae (strain Lalvin EC1118 / Prise de mousse) OX=643680 GN=EC1118_1J11_3048g PE=3 SV=1;>tr|G2WH49|G2WH49_YEASK K7_Ssc1p OS=Saccharomyces cerevisiae (strain Kyokai no. 7 / NBRC 101557) OX=721032 GN=K7_SSC1 PE=3 SV=1;>tr|N1P1J4|N1P1J4_YEASC Ssc1p OS=Saccharomyces cerevisiae (strain CEN.PK113-7D) OX=889517 GN=CENPK1137D_1336 PE=3 SV=1;>sp|P0CS90|HSP77_YEAST Import motor subunit, mitochondrial OS=Saccharomyces cerevisiae (strain ATCC 204508 / S288c) OX=559292 GN=SSC1 PE=1 SV=1;>sp|P0CS91|HSP77_YEASX Import motor subunit, mitochondrial OS=Saccharomyces cerevisiae OX=4932 GN=SSC1 PE=1 SV=1	100	TEELQTSSMK	FALSE	617;617;617;617;617;617;617;617;617	_TEELQTSSM[Oxidation (M)]K_.2	4945.81884765625	5931.35	4015.25	4495.5712890625
0.00030864197530864197	A6ZQ04;B3LQD4;B5VLJ9;C7GTC5;D3UF94;G2WH49;N1P1J4;P0CS90;P0CS91	SSC1;SCRG_03697;AWRI1631_102370;SSC1;EC1118_1J11_3048g;K7_SSC1;CENPK1137D_1336;SSC1;SSC1	Saccharomyces cerevisiae (strain YJM789);Saccharomyces cerevisiae (strain RM11-1a);Saccharomyces cerevisiae (strain AWRI1631);Saccharomyces cerevisiae (strain JAY291);Saccharomyces cerevisiae (strain Lalvin EC1118 / Prise de mousse);Saccharomyces cerevisiae (strain Kyokai no. 7 / NBRC 101557);Saccharomyces cerevisiae (strain CEN.PK113-7D);Saccharomyces cerevisiae (strain ATCC 204508 / S288c);Saccharomyces cerevisiae	Mitochondrial chaperones;Heat shock protein SSC1, mitochondrial;YJR045Cp-like protein;Ssc1p;Ssc1p;K7_Ssc1p;Ssc1p;Import motor subunit, mitochondrial;Import motor subunit, mitochondrial	A6ZQ04_YEAS7;B3LQD4_YEAS1;B5VLJ9_YEAS6;C7GTC5_YEAS2;D3UF94_YEAS8;G2WH49_YEASK;N1P1J4_YEASC;HSP77_YEAST;HSP77_YEASX	Saccharomyces cerevisiae	>tr|A6ZQ04|A6ZQ04_YEAS7 Mitochondrial chaperones OS=Saccharomyces cerevisiae (strain YJM789) OX=307796 GN=SSC1 PE=3 SV=1;>tr|B3LQD4|B3LQD4_YEAS1 Heat shock protein SSC1, mitochondrial OS=Saccharomyces cerevisiae (strain RM11-1a) OX=285006 GN=SCRG_03697 PE=3 SV=1;>tr|B5VLJ9|B5VLJ9_YEAS6 YJR045Cp-like protein OS=Saccharomyces cerevisiae (strain AWRI1631) OX=545124 GN=AWRI1631_102370 PE=3 SV=1;>tr|C7GTC5|C7GTC5_YEAS2 Ssc1p OS=Saccharomyces cerevisiae (strain JAY291) OX=574961 GN=SSC1 PE=3 SV=1;>tr|D3UF94|D3UF94_YEAS8 Ssc1p OS=Saccharomyces cerevisiae (strain Lalvin EC1118 / Prise de mousse) OX=643680 GN=EC1118_1J11_3048g PE=3 SV=1;>tr|G2WH49|G2WH49_YEASK K7_Ssc1p OS=Saccharomyces cerevisiae (strain Kyokai no. 7 / NBRC 101557) OX=721032 GN=K7_SSC1 PE=3 SV=1;>tr|N1P1J4|N1P1J4_YEASC Ssc1p OS=Saccharomyces cerevisiae (strain CEN.PK113-7D) OX=889517 GN=CENPK1137D_1336 PE=3 SV=1;>sp|P0CS90|HSP77_YEAST Import motor subunit, mitochondrial OS=Saccharomyces cerevisiae (strain ATCC 204508 / S288c) OX=559292 GN=SSC1 PE=1 SV=1;>sp|P0CS91|HSP77_YEASX Import motor subunit, mitochondrial OS=Saccharomyces cerevisiae OX=4932 GN=SSC1 PE=1 SV=1	100	TEELQTSSMK	FALSE	617;617;617;617;617;617;617;617;617	_TEELQTSSMK_.2	2420.7607421875	3645.7568359375	2104.490478515625	2572.2255859375
0.00030864197530864197	A6ZQ04;B3LQD4;B5VLJ9;C7GTC5;D3UF94;G2WH49;N1P1J4;P0CS90;P0CS91	SSC1;SCRG_03697;AWRI1631_102370;SSC1;EC1118_1J11_3048g;K7_SSC1;CENPK1137D_1336;SSC1;SSC1	Saccharomyces cerevisiae (strain YJM789);Saccharomyces cerevisiae (strain RM11-1a);Saccharomyces cerevisiae (strain AWRI1631);Saccharomyces cerevisiae (strain JAY291);Saccharomyces cerevisiae (strain Lalvin EC1118 / Prise de mousse);Saccharomyces cerevisiae (strain Kyokai no. 7 / NBRC 101557);Saccharomyces cerevisiae (strain CEN.PK113-7D);Saccharomyces cerevisiae (strain ATCC 204508 / S288c);Saccharomyces cerevisiae	Mitochondrial chaperones;Heat shock protein SSC1, mitochondrial;YJR045Cp-like protein;Ssc1p;Ssc1p;K7_Ssc1p;Ssc1p;Import motor subunit, mitochondrial;Import motor subunit, mitochondrial	A6ZQ04_YEAS7;B3LQD4_YEAS1;B5VLJ9_YEAS6;C7GTC5_YEAS2;D3UF94_YEAS8;G2WH49_YEASK;N1P1J4_YEASC;HSP77_YEAST;HSP77_YEASX	Saccharomyces cerevisiae	>tr|A6ZQ04|A6ZQ04_YEAS7 Mitochondrial chaperones OS=Saccharomyces cerevisiae (strain YJM789) OX=307796 GN=SSC1 PE=3 SV=1;>tr|B3LQD4|B3LQD4_YEAS1 Heat shock protein SSC1, mitochondrial OS=Saccharomyces cerevisiae (strain RM11-1a) OX=285006 GN=SCRG_03697 PE=3 SV=1;>tr|B5VLJ9|B5VLJ9_YEAS6 YJR045Cp-like protein OS=Saccharomyces cerevisiae (strain AWRI1631) OX=545124 GN=AWRI1631_102370 PE=3 SV=1;>tr|C7GTC5|C7GTC5_YEAS2 Ssc1p OS=Saccharomyces cerevisiae (strain JAY291) OX=574961 GN=SSC1 PE=3 SV=1;>tr|D3UF94|D3UF94_YEAS8 Ssc1p OS=Saccharomyces cerevisiae (strain Lalvin EC1118 / Prise de mousse) OX=643680 GN=EC1118_1J11_3048g PE=3 SV=1;>tr|G2WH49|G2WH49_YEASK K7_Ssc1p OS=Saccharomyces cerevisiae (strain Kyokai no. 7 / NBRC 101557) OX=721032 GN=K7_SSC1 PE=3 SV=1;>tr|N1P1J4|N1P1J4_YEASC Ssc1p OS=Saccharomyces cerevisiae (strain CEN.PK113-7D) OX=889517 GN=CENPK1137D_1336 PE=3 SV=1;>sp|P0CS90|HSP77_YEAST Import motor subunit, mitochondrial OS=Saccharomyces cerevisiae (strain ATCC 204508 / S288c) OX=559292 GN=SSC1 PE=1 SV=1;>sp|P0CS91|HSP77_YEASX Import motor subunit, mitochondrial OS=Saccharomyces cerevisiae OX=4932 GN=SSC1 PE=1 SV=1	100	KQAIETANK	FALSE	553;553;553;553;553;553;553;553;553	_KQAIETANK_.2	9170.9072265625	7052.56	5866.9091796875	6409.77
0.00030864197530864197	A6ZQ04;B3LQD4;B5VLJ9;C7GTC5;D3UF94;G2WH49;N1P1J4;P0CS90;P0CS91	SSC1;SCRG_03697;AWRI1631_102370;SSC1;EC1118_1J11_3048g;K7_SSC1;CENPK1137D_1336;SSC1;SSC1	Saccharomyces cerevisiae (strain YJM789);Saccharomyces cerevisiae (strain RM11-1a);Saccharomyces cerevisiae (strain AWRI1631);Saccharomyces cerevisiae (strain JAY291);Saccharomyces cerevisiae (strain Lalvin EC1118 / Prise de mousse);Saccharomyces cerevisiae (strain Kyokai no. 7 / NBRC 101557);Saccharomyces cerevisiae (strain CEN.PK113-7D);Saccharomyces cerevisiae (strain ATCC 204508 / S288c);Saccharomyces cerevisiae	Mitochondrial chaperones;Heat shock protein SSC1, mitochondrial;YJR045Cp-like protein;Ssc1p;Ssc1p;K7_Ssc1p;Ssc1p;Import motor subunit, mitochondrial;Import motor subunit, mitochondrial	A6ZQ04_YEAS7;B3LQD4_YEAS1;B5VLJ9_YEAS6;C7GTC5_YEAS2;D3UF94_YEAS8;G2WH49_YEASK;N1P1J4_YEASC;HSP77_YEAST;HSP77_YEASX	Saccharomyces cerevisiae	>tr|A6ZQ04|A6ZQ04_YEAS7 Mitochondrial chaperones OS=Saccharomyces cerevisiae (strain YJM789) OX=307796 GN=SSC1 PE=3 SV=1;>tr|B3LQD4|B3LQD4_YEAS1 Heat shock protein SSC1, mitochondrial OS=Saccharomyces cerevisiae (strain RM11-1a) OX=285006 GN=SCRG_03697 PE=3 SV=1;>tr|B5VLJ9|B5VLJ9_YEAS6 YJR045Cp-like protein OS=Saccharomyces cerevisiae (strain AWRI1631) OX=545124 GN=AWRI1631_102370 PE=3 SV=1;>tr|C7GTC5|C7GTC5_YEAS2 Ssc1p OS=Saccharomyces cerevisiae (strain JAY291) OX=574961 GN=SSC1 PE=3 SV=1;>tr|D3UF94|D3UF94_YEAS8 Ssc1p OS=Saccharomyces cerevisiae (strain Lalvin EC1118 / Prise de mousse) OX=643680 GN=EC1118_1J11_3048g PE=3 SV=1;>tr|G2WH49|G2WH49_YEASK K7_Ssc1p OS=Saccharomyces cerevisiae (strain Kyokai no. 7 / NBRC 101557) OX=721032 GN=K7_SSC1 PE=3 SV=1;>tr|N1P1J4|N1P1J4_YEASC Ssc1p OS=Saccharomyces cerevisiae (strain CEN.PK113-7D) OX=889517 GN=CENPK1137D_1336 PE=3 SV=1;>sp|P0CS90|HSP77_YEAST Import motor subunit, mitochondrial OS=Saccharomyces cerevisiae (strain ATCC 204508 / S288c) OX=559292 GN=SSC1 PE=1 SV=1;>sp|P0CS91|HSP77_YEASX Import motor subunit, mitochondrial OS=Saccharomyces cerevisiae OX=4932 GN=SSC1 PE=1 SV=1	100	DAGLSTSDISEVLLVGGMSR	FALSE	349;349;349;349;349;349;349;349;349	_DAGLSTSDISEVLLVGGMSR_.2	3189.73	4049.160888671875	3929.366943359375	3927.39892578125
0.00030864197530864197	A6ZQ04;B3LQD4;B5VLJ9;C7GTC5;D3UF94;G2WH49;N1P1J4;P0CS90;P0CS91	SSC1;SCRG_03697;AWRI1631_102370;SSC1;EC1118_1J11_3048g;K7_SSC1;CENPK1137D_1336;SSC1;SSC1	Saccharomyces cerevisiae (strain YJM789);Saccharomyces cerevisiae (strain RM11-1a);Saccharomyces cerevisiae (strain AWRI1631);Saccharomyces cerevisiae (strain JAY291);Saccharomyces cerevisiae (strain Lalvin EC1118 / Prise de mousse);Saccharomyces cerevisiae (strain Kyokai no. 7 / NBRC 101557);Saccharomyces cerevisiae (strain CEN.PK113-7D);Saccharomyces cerevisiae (strain ATCC 204508 / S288c);Saccharomyces cerevisiae	Mitochondrial chaperones;Heat shock protein SSC1, mitochondrial;YJR045Cp-like protein;Ssc1p;Ssc1p;K7_Ssc1p;Ssc1p;Import motor subunit, mitochondrial;Import motor subunit, mitochondrial	A6ZQ04_YEAS7;B3LQD4_YEAS1;B5VLJ9_YEAS6;C7GTC5_YEAS2;D3UF94_YEAS8;G2WH49_YEASK;N1P1J4_YEASC;HSP77_YEAST;HSP77_YEASX	Saccharomyces cerevisiae	>tr|A6ZQ04|A6ZQ04_YEAS7 Mitochondrial chaperones OS=Saccharomyces cerevisiae (strain YJM789) OX=307796 GN=SSC1 PE=3 SV=1;>tr|B3LQD4|B3LQD4_YEAS1 Heat shock protein SSC1, mitochondrial OS=Saccharomyces cerevisiae (strain RM11-1a) OX=285006 GN=SCRG_03697 PE=3 SV=1;>tr|B5VLJ9|B5VLJ9_YEAS6 YJR045Cp-like protein OS=Saccharomyces cerevisiae (strain AWRI1631) OX=545124 GN=AWRI1631_102370 PE=3 SV=1;>tr|C7GTC5|C7GTC5_YEAS2 Ssc1p OS=Saccharomyces cerevisiae (strain JAY291) OX=574961 GN=SSC1 PE=3 SV=1;>tr|D3UF94|D3UF94_YEAS8 Ssc1p OS=Saccharomyces cerevisiae (strain Lalvin EC1118 / Prise de mousse) OX=643680 GN=EC1118_1J11_3048g PE=3 SV=1;>tr|G2WH49|G2WH49_YEASK K7_Ssc1p OS=Saccharomyces cerevisiae (strain Kyokai no. 7 / NBRC 101557) OX=721032 GN=K7_SSC1 PE=3 SV=1;>tr|N1P1J4|N1P1J4_YEASC Ssc1p OS=Saccharomyces cerevisiae (strain CEN.PK113-7D) OX=889517 GN=CENPK1137D_1336 PE=3 SV=1;>sp|P0CS90|HSP77_YEAST Import motor subunit, mitochondrial OS=Saccharomyces cerevisiae (strain ATCC 204508 / S288c) OX=559292 GN=SSC1 PE=1 SV=1;>sp|P0CS91|HSP77_YEASX Import motor subunit, mitochondrial OS=Saccharomyces cerevisiae OX=4932 GN=SSC1 PE=1 SV=1	100	DAGLSTSDISEVLLVGGMSR	FALSE	349;349;349;349;349;349;349;349;349	_DAGLSTSDISEVLLVGGM[Oxidation (M)]SR_.2	1413.009521484375	1751.2122802734375	2485.49	1938.980224609375
0.00030864197530864197	A6ZQ04;B3LQD4;B5VLJ9;C7GTC5;D3UF94;G2WH49;N1P1J4;P0CS90;P0CS91	SSC1;SCRG_03697;AWRI1631_102370;SSC1;EC1118_1J11_3048g;K7_SSC1;CENPK1137D_1336;SSC1;SSC1	Saccharomyces cerevisiae (strain YJM789);Saccharomyces cerevisiae (strain RM11-1a);Saccharomyces cerevisiae (strain AWRI1631);Saccharomyces cerevisiae (strain JAY291);Saccharomyces cerevisiae (strain Lalvin EC1118 / Prise de mousse);Saccharomyces cerevisiae (strain Kyokai no. 7 / NBRC 101557);Saccharomyces cerevisiae (strain CEN.PK113-7D);Saccharomyces cerevisiae (strain ATCC 204508 / S288c);Saccharomyces cerevisiae	Mitochondrial chaperones;Heat shock protein SSC1, mitochondrial;YJR045Cp-like protein;Ssc1p;Ssc1p;K7_Ssc1p;Ssc1p;Import motor subunit, mitochondrial;Import motor subunit, mitochondrial	A6ZQ04_YEAS7;B3LQD4_YEAS1;B5VLJ9_YEAS6;C7GTC5_YEAS2;D3UF94_YEAS8;G2WH49_YEASK;N1P1J4_YEASC;HSP77_YEAST;HSP77_YEASX	Saccharomyces cerevisiae	>tr|A6ZQ04|A6ZQ04_YEAS7 Mitochondrial chaperones OS=Saccharomyces cerevisiae (strain YJM789) OX=307796 GN=SSC1 PE=3 SV=1;>tr|B3LQD4|B3LQD4_YEAS1 Heat shock protein SSC1, mitochondrial OS=Saccharomyces cerevisiae (strain RM11-1a) OX=285006 GN=SCRG_03697 PE=3 SV=1;>tr|B5VLJ9|B5VLJ9_YEAS6 YJR045Cp-like protein OS=Saccharomyces cerevisiae (strain AWRI1631) OX=545124 GN=AWRI1631_102370 PE=3 SV=1;>tr|C7GTC5|C7GTC5_YEAS2 Ssc1p OS=Saccharomyces cerevisiae (strain JAY291) OX=574961 GN=SSC1 PE=3 SV=1;>tr|D3UF94|D3UF94_YEAS8 Ssc1p OS=Saccharomyces cerevisiae (strain Lalvin EC1118 / Prise de mousse) OX=643680 GN=EC1118_1J11_3048g PE=3 SV=1;>tr|G2WH49|G2WH49_YEASK K7_Ssc1p OS=Saccharomyces cerevisiae (strain Kyokai no. 7 / NBRC 101557) OX=721032 GN=K7_SSC1 PE=3 SV=1;>tr|N1P1J4|N1P1J4_YEASC Ssc1p OS=Saccharomyces cerevisiae (strain CEN.PK113-7D) OX=889517 GN=CENPK1137D_1336 PE=3 SV=1;>sp|P0CS90|HSP77_YEAST Import motor subunit, mitochondrial OS=Saccharomyces cerevisiae (strain ATCC 204508 / S288c) OX=559292 GN=SSC1 PE=1 SV=1;>sp|P0CS91|HSP77_YEASX Import motor subunit, mitochondrial OS=Saccharomyces cerevisiae OX=4932 GN=SSC1 PE=1 SV=1	100	DAGLSTSDISEVLLVGGMSR	FALSE	349;349;349;349;349;349;349;349;349	_DAGLSTSDISEVLLVGGM[Oxidation (M)]SR_.3	608.9041137695312	746.3307495117188	786.8998413085938	639.9218139648438
0.00030864197530864197	A6ZQ04;B3LQD4;B5VLJ9;C7GTC5;D3UF94;G2WH49;N1P1J4;P0CS90;P0CS91	SSC1;SCRG_03697;AWRI1631_102370;SSC1;EC1118_1J11_3048g;K7_SSC1;CENPK1137D_1336;SSC1;SSC1	Saccharomyces cerevisiae (strain YJM789);Saccharomyces cerevisiae (strain RM11-1a);Saccharomyces cerevisiae (strain AWRI1631);Saccharomyces cerevisiae (strain JAY291);Saccharomyces cerevisiae (strain Lalvin EC1118 / Prise de mousse);Saccharomyces cerevisiae (strain Kyokai no. 7 / NBRC 101557);Saccharomyces cerevisiae (strain CEN.PK113-7D);Saccharomyces cerevisiae (strain ATCC 204508 / S288c);Saccharomyces cerevisiae	Mitochondrial chaperones;Heat shock protein SSC1, mitochondrial;YJR045Cp-like protein;Ssc1p;Ssc1p;K7_Ssc1p;Ssc1p;Import motor subunit, mitochondrial;Import motor subunit, mitochondrial	A6ZQ04_YEAS7;B3LQD4_YEAS1;B5VLJ9_YEAS6;C7GTC5_YEAS2;D3UF94_YEAS8;G2WH49_YEASK;N1P1J4_YEASC;HSP77_YEAST;HSP77_YEASX	Saccharomyces cerevisiae	>tr|A6ZQ04|A6ZQ04_YEAS7 Mitochondrial chaperones OS=Saccharomyces cerevisiae (strain YJM789) OX=307796 GN=SSC1 PE=3 SV=1;>tr|B3LQD4|B3LQD4_YEAS1 Heat shock protein SSC1, mitochondrial OS=Saccharomyces cerevisiae (strain RM11-1a) OX=285006 GN=SCRG_03697 PE=3 SV=1;>tr|B5VLJ9|B5VLJ9_YEAS6 YJR045Cp-like protein OS=Saccharomyces cerevisiae (strain AWRI1631) OX=545124 GN=AWRI1631_102370 PE=3 SV=1;>tr|C7GTC5|C7GTC5_YEAS2 Ssc1p OS=Saccharomyces cerevisiae (strain JAY291) OX=574961 GN=SSC1 PE=3 SV=1;>tr|D3UF94|D3UF94_YEAS8 Ssc1p OS=Saccharomyces cerevisiae (strain Lalvin EC1118 / Prise de mousse) OX=643680 GN=EC1118_1J11_3048g PE=3 SV=1;>tr|G2WH49|G2WH49_YEASK K7_Ssc1p OS=Saccharomyces cerevisiae (strain Kyokai no. 7 / NBRC 101557) OX=721032 GN=K7_SSC1 PE=3 SV=1;>tr|N1P1J4|N1P1J4_YEASC Ssc1p OS=Saccharomyces cerevisiae (strain CEN.PK113-7D) OX=889517 GN=CENPK1137D_1336 PE=3 SV=1;>sp|P0CS90|HSP77_YEAST Import motor subunit, mitochondrial OS=Saccharomyces cerevisiae (strain ATCC 204508 / S288c) OX=559292 GN=SSC1 PE=1 SV=1;>sp|P0CS91|HSP77_YEASX Import motor subunit, mitochondrial OS=Saccharomyces cerevisiae OX=4932 GN=SSC1 PE=1 SV=1	100	DAGLSTSDISEVLLVGGMSR	FALSE	349;349;349;349;349;349;349;349;349	_DAGLSTSDISEVLLVGGMSR_.3	542.4081420898438	755.3125610351562	485.42144775390625	774.1493530273438
0.00030864197530864197	A6ZQ04;B3LQD4;B5VLJ9;C7GTC5;D3UF94;G2WH49;N1P1J4;P0CS90;P0CS91	SSC1;SCRG_03697;AWRI1631_102370;SSC1;EC1118_1J11_3048g;K7_SSC1;CENPK1137D_1336;SSC1;SSC1	Saccharomyces cerevisiae (strain YJM789);Saccharomyces cerevisiae (strain RM11-1a);Saccharomyces cerevisiae (strain AWRI1631);Saccharomyces cerevisiae (strain JAY291);Saccharomyces cerevisiae (strain Lalvin EC1118 / Prise de mousse);Saccharomyces cerevisiae (strain Kyokai no. 7 / NBRC 101557);Saccharomyces cerevisiae (strain CEN.PK113-7D);Saccharomyces cerevisiae (strain ATCC 204508 / S288c);Saccharomyces cerevisiae	Mitochondrial chaperones;Heat shock protein SSC1, mitochondrial;YJR045Cp-like protein;Ssc1p;Ssc1p;K7_Ssc1p;Ssc1p;Import motor subunit, mitochondrial;Import motor subunit, mitochondrial	A6ZQ04_YEAS7;B3LQD4_YEAS1;B5VLJ9_YEAS6;C7GTC5_YEAS2;D3UF94_YEAS8;G2WH49_YEASK;N1P1J4_YEASC;HSP77_YEAST;HSP77_YEASX	Saccharomyces cerevisiae	>tr|A6ZQ04|A6ZQ04_YEAS7 Mitochondrial chaperones OS=Saccharomyces cerevisiae (strain YJM789) OX=307796 GN=SSC1 PE=3 SV=1;>tr|B3LQD4|B3LQD4_YEAS1 Heat shock protein SSC1, mitochondrial OS=Saccharomyces cerevisiae (strain RM11-1a) OX=285006 GN=SCRG_03697 PE=3 SV=1;>tr|B5VLJ9|B5VLJ9_YEAS6 YJR045Cp-like protein OS=Saccharomyces cerevisiae (strain AWRI1631) OX=545124 GN=AWRI1631_102370 PE=3 SV=1;>tr|C7GTC5|C7GTC5_YEAS2 Ssc1p OS=Saccharomyces cerevisiae (strain JAY291) OX=574961 GN=SSC1 PE=3 SV=1;>tr|D3UF94|D3UF94_YEAS8 Ssc1p OS=Saccharomyces cerevisiae (strain Lalvin EC1118 / Prise de mousse) OX=643680 GN=EC1118_1J11_3048g PE=3 SV=1;>tr|G2WH49|G2WH49_YEASK K7_Ssc1p OS=Saccharomyces cerevisiae (strain Kyokai no. 7 / NBRC 101557) OX=721032 GN=K7_SSC1 PE=3 SV=1;>tr|N1P1J4|N1P1J4_YEASC Ssc1p OS=Saccharomyces cerevisiae (strain CEN.PK113-7D) OX=889517 GN=CENPK1137D_1336 PE=3 SV=1;>sp|P0CS90|HSP77_YEAST Import motor subunit, mitochondrial OS=Saccharomyces cerevisiae (strain ATCC 204508 / S288c) OX=559292 GN=SSC1 PE=1 SV=1;>sp|P0CS91|HSP77_YEASX Import motor subunit, mitochondrial OS=Saccharomyces cerevisiae OX=4932 GN=SSC1 PE=1 SV=1	100	FKTETGIDLENDR	FALSE	267;267;267;267;267;267;267;267;267	_FKTETGIDLENDR_.3	4363.31	4145.4248046875	3567.16455078125	4341.60107421875
0.00030864197530864197	A6ZQ04;B3LQD4;B5VLJ9;C7GTC5;D3UF94;G2WH49;N1P1J4;P0CS90;P0CS91	SSC1;SCRG_03697;AWRI1631_102370;SSC1;EC1118_1J11_3048g;K7_SSC1;CENPK1137D_1336;SSC1;SSC1	Saccharomyces cerevisiae (strain YJM789);Saccharomyces cerevisiae (strain RM11-1a);Saccharomyces cerevisiae (strain AWRI1631);Saccharomyces cerevisiae (strain JAY291);Saccharomyces cerevisiae (strain Lalvin EC1118 / Prise de mousse);Saccharomyces cerevisiae (strain Kyokai no. 7 / NBRC 101557);Saccharomyces cerevisiae (strain CEN.PK113-7D);Saccharomyces cerevisiae (strain ATCC 204508 / S288c);Saccharomyces cerevisiae	Mitochondrial chaperones;Heat shock protein SSC1, mitochondrial;YJR045Cp-like protein;Ssc1p;Ssc1p;K7_Ssc1p;Ssc1p;Import motor subunit, mitochondrial;Import motor subunit, mitochondrial	A6ZQ04_YEAS7;B3LQD4_YEAS1;B5VLJ9_YEAS6;C7GTC5_YEAS2;D3UF94_YEAS8;G2WH49_YEASK;N1P1J4_YEASC;HSP77_YEAST;HSP77_YEASX	Saccharomyces cerevisiae	>tr|A6ZQ04|A6ZQ04_YEAS7 Mitochondrial chaperones OS=Saccharomyces cerevisiae (strain YJM789) OX=307796 GN=SSC1 PE=3 SV=1;>tr|B3LQD4|B3LQD4_YEAS1 Heat shock protein SSC1, mitochondrial OS=Saccharomyces cerevisiae (strain RM11-1a) OX=285006 GN=SCRG_03697 PE=3 SV=1;>tr|B5VLJ9|B5VLJ9_YEAS6 YJR045Cp-like protein OS=Saccharomyces cerevisiae (strain AWRI1631) OX=545124 GN=AWRI1631_102370 PE=3 SV=1;>tr|C7GTC5|C7GTC5_YEAS2 Ssc1p OS=Saccharomyces cerevisiae (strain JAY291) OX=574961 GN=SSC1 PE=3 SV=1;>tr|D3UF94|D3UF94_YEAS8 Ssc1p OS=Saccharomyces cerevisiae (strain Lalvin EC1118 / Prise de mousse) OX=643680 GN=EC1118_1J11_3048g PE=3 SV=1;>tr|G2WH49|G2WH49_YEASK K7_Ssc1p OS=Saccharomyces cerevisiae (strain Kyokai no. 7 / NBRC 101557) OX=721032 GN=K7_SSC1 PE=3 SV=1;>tr|N1P1J4|N1P1J4_YEASC Ssc1p OS=Saccharomyces cerevisiae (strain CEN.PK113-7D) OX=889517 GN=CENPK1137D_1336 PE=3 SV=1;>sp|P0CS90|HSP77_YEAST Import motor subunit, mitochondrial OS=Saccharomyces cerevisiae (strain ATCC 204508 / S288c) OX=559292 GN=SSC1 PE=1 SV=1;>sp|P0CS91|HSP77_YEASX Import motor subunit, mitochondrial OS=Saccharomyces cerevisiae OX=4932 GN=SSC1 PE=1 SV=1	100	FKTETGIDLENDR	FALSE	267;267;267;267;267;267;267;267;267	_FKTETGIDLENDR_.2	2101.7841796875	2099.85107421875	2255.87744140625	2401.13818359375
0.00030864197530864197	A6ZQ04;B3LQD4;B5VLJ9;C7GTC5;D3UF94;G2WH49;N1P1J4;P0CS90;P0CS91	SSC1;SCRG_03697;AWRI1631_102370;SSC1;EC1118_1J11_3048g;K7_SSC1;CENPK1137D_1336;SSC1;SSC1	Saccharomyces cerevisiae (strain YJM789);Saccharomyces cerevisiae (strain RM11-1a);Saccharomyces cerevisiae (strain AWRI1631);Saccharomyces cerevisiae (strain JAY291);Saccharomyces cerevisiae (strain Lalvin EC1118 / Prise de mousse);Saccharomyces cerevisiae (strain Kyokai no. 7 / NBRC 101557);Saccharomyces cerevisiae (strain CEN.PK113-7D);Saccharomyces cerevisiae (strain ATCC 204508 / S288c);Saccharomyces cerevisiae	Mitochondrial chaperones;Heat shock protein SSC1, mitochondrial;YJR045Cp-like protein;Ssc1p;Ssc1p;K7_Ssc1p;Ssc1p;Import motor subunit, mitochondrial;Import motor subunit, mitochondrial	A6ZQ04_YEAS7;B3LQD4_YEAS1;B5VLJ9_YEAS6;C7GTC5_YEAS2;D3UF94_YEAS8;G2WH49_YEASK;N1P1J4_YEASC;HSP77_YEAST;HSP77_YEASX	Saccharomyces cerevisiae	>tr|A6ZQ04|A6ZQ04_YEAS7 Mitochondrial chaperones OS=Saccharomyces cerevisiae (strain YJM789) OX=307796 GN=SSC1 PE=3 SV=1;>tr|B3LQD4|B3LQD4_YEAS1 Heat shock protein SSC1, mitochondrial OS=Saccharomyces cerevisiae (strain RM11-1a) OX=285006 GN=SCRG_03697 PE=3 SV=1;>tr|B5VLJ9|B5VLJ9_YEAS6 YJR045Cp-like protein OS=Saccharomyces cerevisiae (strain AWRI1631) OX=545124 GN=AWRI1631_102370 PE=3 SV=1;>tr|C7GTC5|C7GTC5_YEAS2 Ssc1p OS=Saccharomyces cerevisiae (strain JAY291) OX=574961 GN=SSC1 PE=3 SV=1;>tr|D3UF94|D3UF94_YEAS8 Ssc1p OS=Saccharomyces cerevisiae (strain Lalvin EC1118 / Prise de mousse) OX=643680 GN=EC1118_1J11_3048g PE=3 SV=1;>tr|G2WH49|G2WH49_YEASK K7_Ssc1p OS=Saccharomyces cerevisiae (strain Kyokai no. 7 / NBRC 101557) OX=721032 GN=K7_SSC1 PE=3 SV=1;>tr|N1P1J4|N1P1J4_YEASC Ssc1p OS=Saccharomyces cerevisiae (strain CEN.PK113-7D) OX=889517 GN=CENPK1137D_1336 PE=3 SV=1;>sp|P0CS90|HSP77_YEAST Import motor subunit, mitochondrial OS=Saccharomyces cerevisiae (strain ATCC 204508 / S288c) OX=559292 GN=SSC1 PE=1 SV=1;>sp|P0CS91|HSP77_YEASX Import motor subunit, mitochondrial OS=Saccharomyces cerevisiae OX=4932 GN=SSC1 PE=1 SV=1	100	ETAEAYLGK	FALSE	153;153;153;153;153;153;153;153;153	_ETAEAYLGK_.2	3260.82470703125	5675.32470703125	3654.8349609375	3530.477294921875
0.00030864197530864197	A6ZQ04;B3LQD4;B5VLJ9;C7GTC5;D3UF94;G2WH49;N1P1J4;P0CS90;P0CS91	SSC1;SCRG_03697;AWRI1631_102370;SSC1;EC1118_1J11_3048g;K7_SSC1;CENPK1137D_1336;SSC1;SSC1	Saccharomyces cerevisiae (strain YJM789);Saccharomyces cerevisiae (strain RM11-1a);Saccharomyces cerevisiae (strain AWRI1631);Saccharomyces cerevisiae (strain JAY291);Saccharomyces cerevisiae (strain Lalvin EC1118 / Prise de mousse);Saccharomyces cerevisiae (strain Kyokai no. 7 / NBRC 101557);Saccharomyces cerevisiae (strain CEN.PK113-7D);Saccharomyces cerevisiae (strain ATCC 204508 / S288c);Saccharomyces cerevisiae	Mitochondrial chaperones;Heat shock protein SSC1, mitochondrial;YJR045Cp-like protein;Ssc1p;Ssc1p;K7_Ssc1p;Ssc1p;Import motor subunit, mitochondrial;Import motor subunit, mitochondrial	A6ZQ04_YEAS7;B3LQD4_YEAS1;B5VLJ9_YEAS6;C7GTC5_YEAS2;D3UF94_YEAS8;G2WH49_YEASK;N1P1J4_YEASC;HSP77_YEAST;HSP77_YEASX	Saccharomyces cerevisiae	>tr|A6ZQ04|A6ZQ04_YEAS7 Mitochondrial chaperones OS=Saccharomyces cerevisiae (strain YJM789) OX=307796 GN=SSC1 PE=3 SV=1;>tr|B3LQD4|B3LQD4_YEAS1 Heat shock protein SSC1, mitochondrial OS=Saccharomyces cerevisiae (strain RM11-1a) OX=285006 GN=SCRG_03697 PE=3 SV=1;>tr|B5VLJ9|B5VLJ9_YEAS6 YJR045Cp-like protein OS=Saccharomyces cerevisiae (strain AWRI1631) OX=545124 GN=AWRI1631_102370 PE=3 SV=1;>tr|C7GTC5|C7GTC5_YEAS2 Ssc1p OS=Saccharomyces cerevisiae (strain JAY291) OX=574961 GN=SSC1 PE=3 SV=1;>tr|D3UF94|D3UF94_YEAS8 Ssc1p OS=Saccharomyces cerevisiae (strain Lalvin EC1118 / Prise de mousse) OX=643680 GN=EC1118_1J11_3048g PE=3 SV=1;>tr|G2WH49|G2WH49_YEASK K7_Ssc1p OS=Saccharomyces cerevisiae (strain Kyokai no. 7 / NBRC 101557) OX=721032 GN=K7_SSC1 PE=3 SV=1;>tr|N1P1J4|N1P1J4_YEASC Ssc1p OS=Saccharomyces cerevisiae (strain CEN.PK113-7D) OX=889517 GN=CENPK1137D_1336 PE=3 SV=1;>sp|P0CS90|HSP77_YEAST Import motor subunit, mitochondrial OS=Saccharomyces cerevisiae (strain ATCC 204508 / S288c) OX=559292 GN=SSC1 PE=1 SV=1;>sp|P0CS91|HSP77_YEASX Import motor subunit, mitochondrial OS=Saccharomyces cerevisiae OX=4932 GN=SSC1 PE=1 SV=1	100	VRDQITSLK	FALSE	588;588;588;588;588;588;588;588;588	_VRDQITSLK_.2	4163.8935546875	3857.19970703125	3517.596435546875	4593.42
0.00030864197530864197	A6ZQ04;B3LQD4;B5VLJ9;C7GTC5;D3UF94;G2WH49;N1P1J4;P0CS90;P0CS91	SSC1;SCRG_03697;AWRI1631_102370;SSC1;EC1118_1J11_3048g;K7_SSC1;CENPK1137D_1336;SSC1;SSC1	Saccharomyces cerevisiae (strain YJM789);Saccharomyces cerevisiae (strain RM11-1a);Saccharomyces cerevisiae (strain AWRI1631);Saccharomyces cerevisiae (strain JAY291);Saccharomyces cerevisiae (strain Lalvin EC1118 / Prise de mousse);Saccharomyces cerevisiae (strain Kyokai no. 7 / NBRC 101557);Saccharomyces cerevisiae (strain CEN.PK113-7D);Saccharomyces cerevisiae (strain ATCC 204508 / S288c);Saccharomyces cerevisiae	Mitochondrial chaperones;Heat shock protein SSC1, mitochondrial;YJR045Cp-like protein;Ssc1p;Ssc1p;K7_Ssc1p;Ssc1p;Import motor subunit, mitochondrial;Import motor subunit, mitochondrial	A6ZQ04_YEAS7;B3LQD4_YEAS1;B5VLJ9_YEAS6;C7GTC5_YEAS2;D3UF94_YEAS8;G2WH49_YEASK;N1P1J4_YEASC;HSP77_YEAST;HSP77_YEASX	Saccharomyces cerevisiae	>tr|A6ZQ04|A6ZQ04_YEAS7 Mitochondrial chaperones OS=Saccharomyces cerevisiae (strain YJM789) OX=307796 GN=SSC1 PE=3 SV=1;>tr|B3LQD4|B3LQD4_YEAS1 Heat shock protein SSC1, mitochondrial OS=Saccharomyces cerevisiae (strain RM11-1a) OX=285006 GN=SCRG_03697 PE=3 SV=1;>tr|B5VLJ9|B5VLJ9_YEAS6 YJR045Cp-like protein OS=Saccharomyces cerevisiae (strain AWRI1631) OX=545124 GN=AWRI1631_102370 PE=3 SV=1;>tr|C7GTC5|C7GTC5_YEAS2 Ssc1p OS=Saccharomyces cerevisiae (strain JAY291) OX=574961 GN=SSC1 PE=3 SV=1;>tr|D3UF94|D3UF94_YEAS8 Ssc1p OS=Saccharomyces cerevisiae (strain Lalvin EC1118 / Prise de mousse) OX=643680 GN=EC1118_1J11_3048g PE=3 SV=1;>tr|G2WH49|G2WH49_YEASK K7_Ssc1p OS=Saccharomyces cerevisiae (strain Kyokai no. 7 / NBRC 101557) OX=721032 GN=K7_SSC1 PE=3 SV=1;>tr|N1P1J4|N1P1J4_YEASC Ssc1p OS=Saccharomyces cerevisiae (strain CEN.PK113-7D) OX=889517 GN=CENPK1137D_1336 PE=3 SV=1;>sp|P0CS90|HSP77_YEAST Import motor subunit, mitochondrial OS=Saccharomyces cerevisiae (strain ATCC 204508 / S288c) OX=559292 GN=SSC1 PE=1 SV=1;>sp|P0CS91|HSP77_YEASX Import motor subunit, mitochondrial OS=Saccharomyces cerevisiae OX=4932 GN=SSC1 PE=1 SV=1	100	IELSSTVSTEINLPFITADASGPK	FALSE	294;294;294;294;294;294;294;294;294	_IELSSTVSTEINLPFITADASGPK_.3	2799.9306640625	4094.13134765625	3348.10791015625	3731.020263671875
0.00030864197530864197	A6ZQ04;B3LQD4;B5VLJ9;C7GTC5;D3UF94;G2WH49;N1P1J4;P0CS90;P0CS91	SSC1;SCRG_03697;AWRI1631_102370;SSC1;EC1118_1J11_3048g;K7_SSC1;CENPK1137D_1336;SSC1;SSC1	Saccharomyces cerevisiae (strain YJM789);Saccharomyces cerevisiae (strain RM11-1a);Saccharomyces cerevisiae (strain AWRI1631);Saccharomyces cerevisiae (strain JAY291);Saccharomyces cerevisiae (strain Lalvin EC1118 / Prise de mousse);Saccharomyces cerevisiae (strain Kyokai no. 7 / NBRC 101557);Saccharomyces cerevisiae (strain CEN.PK113-7D);Saccharomyces cerevisiae (strain ATCC 204508 / S288c);Saccharomyces cerevisiae	Mitochondrial chaperones;Heat shock protein SSC1, mitochondrial;YJR045Cp-like protein;Ssc1p;Ssc1p;K7_Ssc1p;Ssc1p;Import motor subunit, mitochondrial;Import motor subunit, mitochondrial	A6ZQ04_YEAS7;B3LQD4_YEAS1;B5VLJ9_YEAS6;C7GTC5_YEAS2;D3UF94_YEAS8;G2WH49_YEASK;N1P1J4_YEASC;HSP77_YEAST;HSP77_YEASX	Saccharomyces cerevisiae	>tr|A6ZQ04|A6ZQ04_YEAS7 Mitochondrial chaperones OS=Saccharomyces cerevisiae (strain YJM789) OX=307796 GN=SSC1 PE=3 SV=1;>tr|B3LQD4|B3LQD4_YEAS1 Heat shock protein SSC1, mitochondrial OS=Saccharomyces cerevisiae (strain RM11-1a) OX=285006 GN=SCRG_03697 PE=3 SV=1;>tr|B5VLJ9|B5VLJ9_YEAS6 YJR045Cp-like protein OS=Saccharomyces cerevisiae (strain AWRI1631) OX=545124 GN=AWRI1631_102370 PE=3 SV=1;>tr|C7GTC5|C7GTC5_YEAS2 Ssc1p OS=Saccharomyces cerevisiae (strain JAY291) OX=574961 GN=SSC1 PE=3 SV=1;>tr|D3UF94|D3UF94_YEAS8 Ssc1p OS=Saccharomyces cerevisiae (strain Lalvin EC1118 / Prise de mousse) OX=643680 GN=EC1118_1J11_3048g PE=3 SV=1;>tr|G2WH49|G2WH49_YEASK K7_Ssc1p OS=Saccharomyces cerevisiae (strain Kyokai no. 7 / NBRC 101557) OX=721032 GN=K7_SSC1 PE=3 SV=1;>tr|N1P1J4|N1P1J4_YEASC Ssc1p OS=Saccharomyces cerevisiae (strain CEN.PK113-7D) OX=889517 GN=CENPK1137D_1336 PE=3 SV=1;>sp|P0CS90|HSP77_YEAST Import motor subunit, mitochondrial OS=Saccharomyces cerevisiae (strain ATCC 204508 / S288c) OX=559292 GN=SSC1 PE=1 SV=1;>sp|P0CS91|HSP77_YEASX Import motor subunit, mitochondrial OS=Saccharomyces cerevisiae OX=4932 GN=SSC1 PE=1 SV=1	100	STNGDTHLGGEDFDIYLLR	FALSE	243;243;243;243;243;243;243;243;243	_STNGDTHLGGEDFDIYLLR_.3	3246.660888671875	3465.1904296875	1777.7047119140625	3620.33056640625
0.00030864197530864197	A6ZQ04;B3LQD4;B5VLJ9;C7GTC5;D3UF94;G2WH49;N1P1J4;P0CS90;P0CS91	SSC1;SCRG_03697;AWRI1631_102370;SSC1;EC1118_1J11_3048g;K7_SSC1;CENPK1137D_1336;SSC1;SSC1	Saccharomyces cerevisiae (strain YJM789);Saccharomyces cerevisiae (strain RM11-1a);Saccharomyces cerevisiae (strain AWRI1631);Saccharomyces cerevisiae (strain JAY291);Saccharomyces cerevisiae (strain Lalvin EC1118 / Prise de mousse);Saccharomyces cerevisiae (strain Kyokai no. 7 / NBRC 101557);Saccharomyces cerevisiae (strain CEN.PK113-7D);Saccharomyces cerevisiae (strain ATCC 204508 / S288c);Saccharomyces cerevisiae	Mitochondrial chaperones;Heat shock protein SSC1, mitochondrial;YJR045Cp-like protein;Ssc1p;Ssc1p;K7_Ssc1p;Ssc1p;Import motor subunit, mitochondrial;Import motor subunit, mitochondrial	A6ZQ04_YEAS7;B3LQD4_YEAS1;B5VLJ9_YEAS6;C7GTC5_YEAS2;D3UF94_YEAS8;G2WH49_YEASK;N1P1J4_YEASC;HSP77_YEAST;HSP77_YEASX	Saccharomyces cerevisiae	>tr|A6ZQ04|A6ZQ04_YEAS7 Mitochondrial chaperones OS=Saccharomyces cerevisiae (strain YJM789) OX=307796 GN=SSC1 PE=3 SV=1;>tr|B3LQD4|B3LQD4_YEAS1 Heat shock protein SSC1, mitochondrial OS=Saccharomyces cerevisiae (strain RM11-1a) OX=285006 GN=SCRG_03697 PE=3 SV=1;>tr|B5VLJ9|B5VLJ9_YEAS6 YJR045Cp-like protein OS=Saccharomyces cerevisiae (strain AWRI1631) OX=545124 GN=AWRI1631_102370 PE=3 SV=1;>tr|C7GTC5|C7GTC5_YEAS2 Ssc1p OS=Saccharomyces cerevisiae (strain JAY291) OX=574961 GN=SSC1 PE=3 SV=1;>tr|D3UF94|D3UF94_YEAS8 Ssc1p OS=Saccharomyces cerevisiae (strain Lalvin EC1118 / Prise de mousse) OX=643680 GN=EC1118_1J11_3048g PE=3 SV=1;>tr|G2WH49|G2WH49_YEASK K7_Ssc1p OS=Saccharomyces cerevisiae (strain Kyokai no. 7 / NBRC 101557) OX=721032 GN=K7_SSC1 PE=3 SV=1;>tr|N1P1J4|N1P1J4_YEASC Ssc1p OS=Saccharomyces cerevisiae (strain CEN.PK113-7D) OX=889517 GN=CENPK1137D_1336 PE=3 SV=1;>sp|P0CS90|HSP77_YEAST Import motor subunit, mitochondrial OS=Saccharomyces cerevisiae (strain ATCC 204508 / S288c) OX=559292 GN=SSC1 PE=1 SV=1;>sp|P0CS91|HSP77_YEASX Import motor subunit, mitochondrial OS=Saccharomyces cerevisiae OX=4932 GN=SSC1 PE=1 SV=1	100	STNGDTHLGGEDFDIYLLR	FALSE	243;243;243;243;243;243;243;243;243	_STNGDTHLGGEDFDIYLLR_.2	346.7461242675781	361.9654846191406	187.480224609375	403.5321960449219
0.00030864197530864197	A6ZQ04;B3LQD4;B5VLJ9;C7GTC5;D3UF94;G2WH49;N1P1J4;P0CS90;P0CS91	SSC1;SCRG_03697;AWRI1631_102370;SSC1;EC1118_1J11_3048g;K7_SSC1;CENPK1137D_1336;SSC1;SSC1	Saccharomyces cerevisiae (strain YJM789);Saccharomyces cerevisiae (strain RM11-1a);Saccharomyces cerevisiae (strain AWRI1631);Saccharomyces cerevisiae (strain JAY291);Saccharomyces cerevisiae (strain Lalvin EC1118 / Prise de mousse);Saccharomyces cerevisiae (strain Kyokai no. 7 / NBRC 101557);Saccharomyces cerevisiae (strain CEN.PK113-7D);Saccharomyces cerevisiae (strain ATCC 204508 / S288c);Saccharomyces cerevisiae	Mitochondrial chaperones;Heat shock protein SSC1, mitochondrial;YJR045Cp-like protein;Ssc1p;Ssc1p;K7_Ssc1p;Ssc1p;Import motor subunit, mitochondrial;Import motor subunit, mitochondrial	A6ZQ04_YEAS7;B3LQD4_YEAS1;B5VLJ9_YEAS6;C7GTC5_YEAS2;D3UF94_YEAS8;G2WH49_YEASK;N1P1J4_YEASC;HSP77_YEAST;HSP77_YEASX	Saccharomyces cerevisiae	>tr|A6ZQ04|A6ZQ04_YEAS7 Mitochondrial chaperones OS=Saccharomyces cerevisiae (strain YJM789) OX=307796 GN=SSC1 PE=3 SV=1;>tr|B3LQD4|B3LQD4_YEAS1 Heat shock protein SSC1, mitochondrial OS=Saccharomyces cerevisiae (strain RM11-1a) OX=285006 GN=SCRG_03697 PE=3 SV=1;>tr|B5VLJ9|B5VLJ9_YEAS6 YJR045Cp-like protein OS=Saccharomyces cerevisiae (strain AWRI1631) OX=545124 GN=AWRI1631_102370 PE=3 SV=1;>tr|C7GTC5|C7GTC5_YEAS2 Ssc1p OS=Saccharomyces cerevisiae (strain JAY291) OX=574961 GN=SSC1 PE=3 SV=1;>tr|D3UF94|D3UF94_YEAS8 Ssc1p OS=Saccharomyces cerevisiae (strain Lalvin EC1118 / Prise de mousse) OX=643680 GN=EC1118_1J11_3048g PE=3 SV=1;>tr|G2WH49|G2WH49_YEASK K7_Ssc1p OS=Saccharomyces cerevisiae (strain Kyokai no. 7 / NBRC 101557) OX=721032 GN=K7_SSC1 PE=3 SV=1;>tr|N1P1J4|N1P1J4_YEASC Ssc1p OS=Saccharomyces cerevisiae (strain CEN.PK113-7D) OX=889517 GN=CENPK1137D_1336 PE=3 SV=1;>sp|P0CS90|HSP77_YEAST Import motor subunit, mitochondrial OS=Saccharomyces cerevisiae (strain ATCC 204508 / S288c) OX=559292 GN=SSC1 PE=1 SV=1;>sp|P0CS91|HSP77_YEASX Import motor subunit, mitochondrial OS=Saccharomyces cerevisiae OX=4932 GN=SSC1 PE=1 SV=1	100	STNGDTHLGGEDFDIYLLR	FALSE	243;243;243;243;243;243;243;243;243	_STNGDTHLGGEDFDIYLLR_.4	35.35025405883789	37.207584381103516	Filtered	37.42461013793945
0.00030864197530864197	A6ZQ04;B3LQD4;B5VLJ9;C7GTC5;D3UF94;G2WH49;N1P1J4;P0CS90;P0CS91	SSC1;SCRG_03697;AWRI1631_102370;SSC1;EC1118_1J11_3048g;K7_SSC1;CENPK1137D_1336;SSC1;SSC1	Saccharomyces cerevisiae (strain YJM789);Saccharomyces cerevisiae (strain RM11-1a);Saccharomyces cerevisiae (strain AWRI1631);Saccharomyces cerevisiae (strain JAY291);Saccharomyces cerevisiae (strain Lalvin EC1118 / Prise de mousse);Saccharomyces cerevisiae (strain Kyokai no. 7 / NBRC 101557);Saccharomyces cerevisiae (strain CEN.PK113-7D);Saccharomyces cerevisiae (strain ATCC 204508 / S288c);Saccharomyces cerevisiae	Mitochondrial chaperones;Heat shock protein SSC1, mitochondrial;YJR045Cp-like protein;Ssc1p;Ssc1p;K7_Ssc1p;Ssc1p;Import motor subunit, mitochondrial;Import motor subunit, mitochondrial	A6ZQ04_YEAS7;B3LQD4_YEAS1;B5VLJ9_YEAS6;C7GTC5_YEAS2;D3UF94_YEAS8;G2WH49_YEASK;N1P1J4_YEASC;HSP77_YEAST;HSP77_YEASX	Saccharomyces cerevisiae	>tr|A6ZQ04|A6ZQ04_YEAS7 Mitochondrial chaperones OS=Saccharomyces cerevisiae (strain YJM789) OX=307796 GN=SSC1 PE=3 SV=1;>tr|B3LQD4|B3LQD4_YEAS1 Heat shock protein SSC1, mitochondrial OS=Saccharomyces cerevisiae (strain RM11-1a) OX=285006 GN=SCRG_03697 PE=3 SV=1;>tr|B5VLJ9|B5VLJ9_YEAS6 YJR045Cp-like protein OS=Saccharomyces cerevisiae (strain AWRI1631) OX=545124 GN=AWRI1631_102370 PE=3 SV=1;>tr|C7GTC5|C7GTC5_YEAS2 Ssc1p OS=Saccharomyces cerevisiae (strain JAY291) OX=574961 GN=SSC1 PE=3 SV=1;>tr|D3UF94|D3UF94_YEAS8 Ssc1p OS=Saccharomyces cerevisiae (strain Lalvin EC1118 / Prise de mousse) OX=643680 GN=EC1118_1J11_3048g PE=3 SV=1;>tr|G2WH49|G2WH49_YEASK K7_Ssc1p OS=Saccharomyces cerevisiae (strain Kyokai no. 7 / NBRC 101557) OX=721032 GN=K7_SSC1 PE=3 SV=1;>tr|N1P1J4|N1P1J4_YEASC Ssc1p OS=Saccharomyces cerevisiae (strain CEN.PK113-7D) OX=889517 GN=CENPK1137D_1336 PE=3 SV=1;>sp|P0CS90|HSP77_YEAST Import motor subunit, mitochondrial OS=Saccharomyces cerevisiae (strain ATCC 204508 / S288c) OX=559292 GN=SSC1 PE=1 SV=1;>sp|P0CS91|HSP77_YEASX Import motor subunit, mitochondrial OS=Saccharomyces cerevisiae OX=4932 GN=SSC1 PE=1 SV=1	100	DSSITVAGSSGLSENEIEQMVNDAEK	FALSE	519;519;519;519;519;519;519;519;519	_DSSITVAGSSGLSENEIEQMVNDAEK_.3	400.920166015625	2553.6708984375	371.8972473144531	452.3954772949219
0.00030864197530864197	A6ZQ04;B3LQD4;B5VLJ9;C7GTC5;D3UF94;G2WH49;N1P1J4;P0CS90;P0CS91	SSC1;SCRG_03697;AWRI1631_102370;SSC1;EC1118_1J11_3048g;K7_SSC1;CENPK1137D_1336;SSC1;SSC1	Saccharomyces cerevisiae (strain YJM789);Saccharomyces cerevisiae (strain RM11-1a);Saccharomyces cerevisiae (strain AWRI1631);Saccharomyces cerevisiae (strain JAY291);Saccharomyces cerevisiae (strain Lalvin EC1118 / Prise de mousse);Saccharomyces cerevisiae (strain Kyokai no. 7 / NBRC 101557);Saccharomyces cerevisiae (strain CEN.PK113-7D);Saccharomyces cerevisiae (strain ATCC 204508 / S288c);Saccharomyces cerevisiae	Mitochondrial chaperones;Heat shock protein SSC1, mitochondrial;YJR045Cp-like protein;Ssc1p;Ssc1p;K7_Ssc1p;Ssc1p;Import motor subunit, mitochondrial;Import motor subunit, mitochondrial	A6ZQ04_YEAS7;B3LQD4_YEAS1;B5VLJ9_YEAS6;C7GTC5_YEAS2;D3UF94_YEAS8;G2WH49_YEASK;N1P1J4_YEASC;HSP77_YEAST;HSP77_YEASX	Saccharomyces cerevisiae	>tr|A6ZQ04|A6ZQ04_YEAS7 Mitochondrial chaperones OS=Saccharomyces cerevisiae (strain YJM789) OX=307796 GN=SSC1 PE=3 SV=1;>tr|B3LQD4|B3LQD4_YEAS1 Heat shock protein SSC1, mitochondrial OS=Saccharomyces cerevisiae (strain RM11-1a) OX=285006 GN=SCRG_03697 PE=3 SV=1;>tr|B5VLJ9|B5VLJ9_YEAS6 YJR045Cp-like protein OS=Saccharomyces cerevisiae (strain AWRI1631) OX=545124 GN=AWRI1631_102370 PE=3 SV=1;>tr|C7GTC5|C7GTC5_YEAS2 Ssc1p OS=Saccharomyces cerevisiae (strain JAY291) OX=574961 GN=SSC1 PE=3 SV=1;>tr|D3UF94|D3UF94_YEAS8 Ssc1p OS=Saccharomyces cerevisiae (strain Lalvin EC1118 / Prise de mousse) OX=643680 GN=EC1118_1J11_3048g PE=3 SV=1;>tr|G2WH49|G2WH49_YEASK K7_Ssc1p OS=Saccharomyces cerevisiae (strain Kyokai no. 7 / NBRC 101557) OX=721032 GN=K7_SSC1 PE=3 SV=1;>tr|N1P1J4|N1P1J4_YEASC Ssc1p OS=Saccharomyces cerevisiae (strain CEN.PK113-7D) OX=889517 GN=CENPK1137D_1336 PE=3 SV=1;>sp|P0CS90|HSP77_YEAST Import motor subunit, mitochondrial OS=Saccharomyces cerevisiae (strain ATCC 204508 / S288c) OX=559292 GN=SSC1 PE=1 SV=1;>sp|P0CS91|HSP77_YEASX Import motor subunit, mitochondrial OS=Saccharomyces cerevisiae OX=4932 GN=SSC1 PE=1 SV=1	100	DSSITVAGSSGLSENEIEQMVNDAEK	FALSE	519;519;519;519;519;519;519;519;519	_DSSITVAGSSGLSENEIEQM[Oxidation (M)]VNDAEK_.3	15.661593437194824	19.06865119934082	26.36781120300293	14.99189567565918
0.00030864197530864197	A6ZQ04;B3LQD4;B5VLJ9;C7GTC5;D3UF94;G2WH49;N1P1J4;P0CS90;P0CS91	SSC1;SCRG_03697;AWRI1631_102370;SSC1;EC1118_1J11_3048g;K7_SSC1;CENPK1137D_1336;SSC1;SSC1	Saccharomyces cerevisiae (strain YJM789);Saccharomyces cerevisiae (strain RM11-1a);Saccharomyces cerevisiae (strain AWRI1631);Saccharomyces cerevisiae (strain JAY291);Saccharomyces cerevisiae (strain Lalvin EC1118 / Prise de mousse);Saccharomyces cerevisiae (strain Kyokai no. 7 / NBRC 101557);Saccharomyces cerevisiae (strain CEN.PK113-7D);Saccharomyces cerevisiae (strain ATCC 204508 / S288c);Saccharomyces cerevisiae	Mitochondrial chaperones;Heat shock protein SSC1, mitochondrial;YJR045Cp-like protein;Ssc1p;Ssc1p;K7_Ssc1p;Ssc1p;Import motor subunit, mitochondrial;Import motor subunit, mitochondrial	A6ZQ04_YEAS7;B3LQD4_YEAS1;B5VLJ9_YEAS6;C7GTC5_YEAS2;D3UF94_YEAS8;G2WH49_YEASK;N1P1J4_YEASC;HSP77_YEAST;HSP77_YEASX	Saccharomyces cerevisiae	>tr|A6ZQ04|A6ZQ04_YEAS7 Mitochondrial chaperones OS=Saccharomyces cerevisiae (strain YJM789) OX=307796 GN=SSC1 PE=3 SV=1;>tr|B3LQD4|B3LQD4_YEAS1 Heat shock protein SSC1, mitochondrial OS=Saccharomyces cerevisiae (strain RM11-1a) OX=285006 GN=SCRG_03697 PE=3 SV=1;>tr|B5VLJ9|B5VLJ9_YEAS6 YJR045Cp-like protein OS=Saccharomyces cerevisiae (strain AWRI1631) OX=545124 GN=AWRI1631_102370 PE=3 SV=1;>tr|C7GTC5|C7GTC5_YEAS2 Ssc1p OS=Saccharomyces cerevisiae (strain JAY291) OX=574961 GN=SSC1 PE=3 SV=1;>tr|D3UF94|D3UF94_YEAS8 Ssc1p OS=Saccharomyces cerevisiae (strain Lalvin EC1118 / Prise de mousse) OX=643680 GN=EC1118_1J11_3048g PE=3 SV=1;>tr|G2WH49|G2WH49_YEASK K7_Ssc1p OS=Saccharomyces cerevisiae (strain Kyokai no. 7 / NBRC 101557) OX=721032 GN=K7_SSC1 PE=3 SV=1;>tr|N1P1J4|N1P1J4_YEASC Ssc1p OS=Saccharomyces cerevisiae (strain CEN.PK113-7D) OX=889517 GN=CENPK1137D_1336 PE=3 SV=1;>sp|P0CS90|HSP77_YEAST Import motor subunit, mitochondrial OS=Saccharomyces cerevisiae (strain ATCC 204508 / S288c) OX=559292 GN=SSC1 PE=1 SV=1;>sp|P0CS91|HSP77_YEASX Import motor subunit, mitochondrial OS=Saccharomyces cerevisiae OX=4932 GN=SSC1 PE=1 SV=1	100	TKTEELQTSSMK	FALSE	615;615;615;615;615;615;615;615;615	_TKTEELQTSSMK_.2	357.285	861.5414428710938	428.43756103515625	834.4661254882812
0.00030864197530864197	A6ZQ04;B3LQD4;B5VLJ9;C7GTC5;D3UF94;G2WH49;N1P1J4;P0CS90;P0CS91	SSC1;SCRG_03697;AWRI1631_102370;SSC1;EC1118_1J11_3048g;K7_SSC1;CENPK1137D_1336;SSC1;SSC1	Saccharomyces cerevisiae (strain YJM789);Saccharomyces cerevisiae (strain RM11-1a);Saccharomyces cerevisiae (strain AWRI1631);Saccharomyces cerevisiae (strain JAY291);Saccharomyces cerevisiae (strain Lalvin EC1118 / Prise de mousse);Saccharomyces cerevisiae (strain Kyokai no. 7 / NBRC 101557);Saccharomyces cerevisiae (strain CEN.PK113-7D);Saccharomyces cerevisiae (strain ATCC 204508 / S288c);Saccharomyces cerevisiae	Mitochondrial chaperones;Heat shock protein SSC1, mitochondrial;YJR045Cp-like protein;Ssc1p;Ssc1p;K7_Ssc1p;Ssc1p;Import motor subunit, mitochondrial;Import motor subunit, mitochondrial	A6ZQ04_YEAS7;B3LQD4_YEAS1;B5VLJ9_YEAS6;C7GTC5_YEAS2;D3UF94_YEAS8;G2WH49_YEASK;N1P1J4_YEASC;HSP77_YEAST;HSP77_YEASX	Saccharomyces cerevisiae	>tr|A6ZQ04|A6ZQ04_YEAS7 Mitochondrial chaperones OS=Saccharomyces cerevisiae (strain YJM789) OX=307796 GN=SSC1 PE=3 SV=1;>tr|B3LQD4|B3LQD4_YEAS1 Heat shock protein SSC1, mitochondrial OS=Saccharomyces cerevisiae (strain RM11-1a) OX=285006 GN=SCRG_03697 PE=3 SV=1;>tr|B5VLJ9|B5VLJ9_YEAS6 YJR045Cp-like protein OS=Saccharomyces cerevisiae (strain AWRI1631) OX=545124 GN=AWRI1631_102370 PE=3 SV=1;>tr|C7GTC5|C7GTC5_YEAS2 Ssc1p OS=Saccharomyces cerevisiae (strain JAY291) OX=574961 GN=SSC1 PE=3 SV=1;>tr|D3UF94|D3UF94_YEAS8 Ssc1p OS=Saccharomyces cerevisiae (strain Lalvin EC1118 / Prise de mousse) OX=643680 GN=EC1118_1J11_3048g PE=3 SV=1;>tr|G2WH49|G2WH49_YEASK K7_Ssc1p OS=Saccharomyces cerevisiae (strain Kyokai no. 7 / NBRC 101557) OX=721032 GN=K7_SSC1 PE=3 SV=1;>tr|N1P1J4|N1P1J4_YEASC Ssc1p OS=Saccharomyces cerevisiae (strain CEN.PK113-7D) OX=889517 GN=CENPK1137D_1336 PE=3 SV=1;>sp|P0CS90|HSP77_YEAST Import motor subunit, mitochondrial OS=Saccharomyces cerevisiae (strain ATCC 204508 / S288c) OX=559292 GN=SSC1 PE=1 SV=1;>sp|P0CS91|HSP77_YEASX Import motor subunit, mitochondrial OS=Saccharomyces cerevisiae OX=4932 GN=SSC1 PE=1 SV=1	100	TKTEELQTSSMK	FALSE	615;615;615;615;615;615;615;615;615	_TKTEELQTSSM[Oxidation (M)]K_.2	191.09523010253906	167.98533630371094	103.70025634765625	124.23506927490234
0.00030864197530864197	A6ZQ04;B3LQD4;B5VLJ9;C7GTC5;D3UF94;G2WH49;N1P1J4;P0CS90;P0CS91	SSC1;SCRG_03697;AWRI1631_102370;SSC1;EC1118_1J11_3048g;K7_SSC1;CENPK1137D_1336;SSC1;SSC1	Saccharomyces cerevisiae (strain YJM789);Saccharomyces cerevisiae (strain RM11-1a);Saccharomyces cerevisiae (strain AWRI1631);Saccharomyces cerevisiae (strain JAY291);Saccharomyces cerevisiae (strain Lalvin EC1118 / Prise de mousse);Saccharomyces cerevisiae (strain Kyokai no. 7 / NBRC 101557);Saccharomyces cerevisiae (strain CEN.PK113-7D);Saccharomyces cerevisiae (strain ATCC 204508 / S288c);Saccharomyces cerevisiae	Mitochondrial chaperones;Heat shock protein SSC1, mitochondrial;YJR045Cp-like protein;Ssc1p;Ssc1p;K7_Ssc1p;Ssc1p;Import motor subunit, mitochondrial;Import motor subunit, mitochondrial	A6ZQ04_YEAS7;B3LQD4_YEAS1;B5VLJ9_YEAS6;C7GTC5_YEAS2;D3UF94_YEAS8;G2WH49_YEASK;N1P1J4_YEASC;HSP77_YEAST;HSP77_YEASX	Saccharomyces cerevisiae	>tr|A6ZQ04|A6ZQ04_YEAS7 Mitochondrial chaperones OS=Saccharomyces cerevisiae (strain YJM789) OX=307796 GN=SSC1 PE=3 SV=1;>tr|B3LQD4|B3LQD4_YEAS1 Heat shock protein SSC1, mitochondrial OS=Saccharomyces cerevisiae (strain RM11-1a) OX=285006 GN=SCRG_03697 PE=3 SV=1;>tr|B5VLJ9|B5VLJ9_YEAS6 YJR045Cp-like protein OS=Saccharomyces cerevisiae (strain AWRI1631) OX=545124 GN=AWRI1631_102370 PE=3 SV=1;>tr|C7GTC5|C7GTC5_YEAS2 Ssc1p OS=Saccharomyces cerevisiae (strain JAY291) OX=574961 GN=SSC1 PE=3 SV=1;>tr|D3UF94|D3UF94_YEAS8 Ssc1p OS=Saccharomyces cerevisiae (strain Lalvin EC1118 / Prise de mousse) OX=643680 GN=EC1118_1J11_3048g PE=3 SV=1;>tr|G2WH49|G2WH49_YEASK K7_Ssc1p OS=Saccharomyces cerevisiae (strain Kyokai no. 7 / NBRC 101557) OX=721032 GN=K7_SSC1 PE=3 SV=1;>tr|N1P1J4|N1P1J4_YEASC Ssc1p OS=Saccharomyces cerevisiae (strain CEN.PK113-7D) OX=889517 GN=CENPK1137D_1336 PE=3 SV=1;>sp|P0CS90|HSP77_YEAST Import motor subunit, mitochondrial OS=Saccharomyces cerevisiae (strain ATCC 204508 / S288c) OX=559292 GN=SSC1 PE=1 SV=1;>sp|P0CS91|HSP77_YEASX Import motor subunit, mitochondrial OS=Saccharomyces cerevisiae OX=4932 GN=SSC1 PE=1 SV=1	100	TKTEELQTSSMK	FALSE	615;615;615;615;615;615;615;615;615	_TKTEELQTSSMK_.3	13.93316650390625	33.287418365478516	Filtered	32.06932830810547
0.00030864197530864197	A6ZQ04;B3LQD4;B5VLJ9;C7GTC5;D3UF94;G2WH49;N1P1J4;P0CS90;P0CS91	SSC1;SCRG_03697;AWRI1631_102370;SSC1;EC1118_1J11_3048g;K7_SSC1;CENPK1137D_1336;SSC1;SSC1	Saccharomyces cerevisiae (strain YJM789);Saccharomyces cerevisiae (strain RM11-1a);Saccharomyces cerevisiae (strain AWRI1631);Saccharomyces cerevisiae (strain JAY291);Saccharomyces cerevisiae (strain Lalvin EC1118 / Prise de mousse);Saccharomyces cerevisiae (strain Kyokai no. 7 / NBRC 101557);Saccharomyces cerevisiae (strain CEN.PK113-7D);Saccharomyces cerevisiae (strain ATCC 204508 / S288c);Saccharomyces cerevisiae	Mitochondrial chaperones;Heat shock protein SSC1, mitochondrial;YJR045Cp-like protein;Ssc1p;Ssc1p;K7_Ssc1p;Ssc1p;Import motor subunit, mitochondrial;Import motor subunit, mitochondrial	A6ZQ04_YEAS7;B3LQD4_YEAS1;B5VLJ9_YEAS6;C7GTC5_YEAS2;D3UF94_YEAS8;G2WH49_YEASK;N1P1J4_YEASC;HSP77_YEAST;HSP77_YEASX	Saccharomyces cerevisiae	>tr|A6ZQ04|A6ZQ04_YEAS7 Mitochondrial chaperones OS=Saccharomyces cerevisiae (strain YJM789) OX=307796 GN=SSC1 PE=3 SV=1;>tr|B3LQD4|B3LQD4_YEAS1 Heat shock protein SSC1, mitochondrial OS=Saccharomyces cerevisiae (strain RM11-1a) OX=285006 GN=SCRG_03697 PE=3 SV=1;>tr|B5VLJ9|B5VLJ9_YEAS6 YJR045Cp-like protein OS=Saccharomyces cerevisiae (strain AWRI1631) OX=545124 GN=AWRI1631_102370 PE=3 SV=1;>tr|C7GTC5|C7GTC5_YEAS2 Ssc1p OS=Saccharomyces cerevisiae (strain JAY291) OX=574961 GN=SSC1 PE=3 SV=1;>tr|D3UF94|D3UF94_YEAS8 Ssc1p OS=Saccharomyces cerevisiae (strain Lalvin EC1118 / Prise de mousse) OX=643680 GN=EC1118_1J11_3048g PE=3 SV=1;>tr|G2WH49|G2WH49_YEASK K7_Ssc1p OS=Saccharomyces cerevisiae (strain Kyokai no. 7 / NBRC 101557) OX=721032 GN=K7_SSC1 PE=3 SV=1;>tr|N1P1J4|N1P1J4_YEASC Ssc1p OS=Saccharomyces cerevisiae (strain CEN.PK113-7D) OX=889517 GN=CENPK1137D_1336 PE=3 SV=1;>sp|P0CS90|HSP77_YEAST Import motor subunit, mitochondrial OS=Saccharomyces cerevisiae (strain ATCC 204508 / S288c) OX=559292 GN=SSC1 PE=1 SV=1;>sp|P0CS91|HSP77_YEASX Import motor subunit, mitochondrial OS=Saccharomyces cerevisiae OX=4932 GN=SSC1 PE=1 SV=1	100	NTTIPTKK	FALSE	438;438;438;438;438;438;438;438;438	_NTTIPTKK_.2	843.9461669921875	312.5713806152344	501.5188293457031	545.1487426757812
0.00030864197530864197	A6ZQ04;B3LQD4;B5VLJ9;C7GTC5;D3UF94;G2WH49;N1P1J4;P0CS90;P0CS91	SSC1;SCRG_03697;AWRI1631_102370;SSC1;EC1118_1J11_3048g;K7_SSC1;CENPK1137D_1336;SSC1;SSC1	Saccharomyces cerevisiae (strain YJM789);Saccharomyces cerevisiae (strain RM11-1a);Saccharomyces cerevisiae (strain AWRI1631);Saccharomyces cerevisiae (strain JAY291);Saccharomyces cerevisiae (strain Lalvin EC1118 / Prise de mousse);Saccharomyces cerevisiae (strain Kyokai no. 7 / NBRC 101557);Saccharomyces cerevisiae (strain CEN.PK113-7D);Saccharomyces cerevisiae (strain ATCC 204508 / S288c);Saccharomyces cerevisiae	Mitochondrial chaperones;Heat shock protein SSC1, mitochondrial;YJR045Cp-like protein;Ssc1p;Ssc1p;K7_Ssc1p;Ssc1p;Import motor subunit, mitochondrial;Import motor subunit, mitochondrial	A6ZQ04_YEAS7;B3LQD4_YEAS1;B5VLJ9_YEAS6;C7GTC5_YEAS2;D3UF94_YEAS8;G2WH49_YEASK;N1P1J4_YEASC;HSP77_YEAST;HSP77_YEASX	Saccharomyces cerevisiae	>tr|A6ZQ04|A6ZQ04_YEAS7 Mitochondrial chaperones OS=Saccharomyces cerevisiae (strain YJM789) OX=307796 GN=SSC1 PE=3 SV=1;>tr|B3LQD4|B3LQD4_YEAS1 Heat shock protein SSC1, mitochondrial OS=Saccharomyces cerevisiae (strain RM11-1a) OX=285006 GN=SCRG_03697 PE=3 SV=1;>tr|B5VLJ9|B5VLJ9_YEAS6 YJR045Cp-like protein OS=Saccharomyces cerevisiae (strain AWRI1631) OX=545124 GN=AWRI1631_102370 PE=3 SV=1;>tr|C7GTC5|C7GTC5_YEAS2 Ssc1p OS=Saccharomyces cerevisiae (strain JAY291) OX=574961 GN=SSC1 PE=3 SV=1;>tr|D3UF94|D3UF94_YEAS8 Ssc1p OS=Saccharomyces cerevisiae (strain Lalvin EC1118 / Prise de mousse) OX=643680 GN=EC1118_1J11_3048g PE=3 SV=1;>tr|G2WH49|G2WH49_YEASK K7_Ssc1p OS=Saccharomyces cerevisiae (strain Kyokai no. 7 / NBRC 101557) OX=721032 GN=K7_SSC1 PE=3 SV=1;>tr|N1P1J4|N1P1J4_YEASC Ssc1p OS=Saccharomyces cerevisiae (strain CEN.PK113-7D) OX=889517 GN=CENPK1137D_1336 PE=3 SV=1;>sp|P0CS90|HSP77_YEAST Import motor subunit, mitochondrial OS=Saccharomyces cerevisiae (strain ATCC 204508 / S288c) OX=559292 GN=SSC1 PE=1 SV=1;>sp|P0CS91|HSP77_YEASX Import motor subunit, mitochondrial OS=Saccharomyces cerevisiae OX=4932 GN=SSC1 PE=1 SV=1	100	VQGSVIGIDLGTTNSAVAIMEGK	FALSE	28;28;28;28;28;28;28;28;28	_VQGSVIGIDLGTTNSAVAIMEGK_.3	187.70372009277344	319.2244873046875	138.66998291015625	225.26414489746094
0.00030864197530864197	A6ZQ04;B3LQD4;B5VLJ9;C7GTC5;D3UF94;G2WH49;N1P1J4;P0CS90;P0CS91	SSC1;SCRG_03697;AWRI1631_102370;SSC1;EC1118_1J11_3048g;K7_SSC1;CENPK1137D_1336;SSC1;SSC1	Saccharomyces cerevisiae (strain YJM789);Saccharomyces cerevisiae (strain RM11-1a);Saccharomyces cerevisiae (strain AWRI1631);Saccharomyces cerevisiae (strain JAY291);Saccharomyces cerevisiae (strain Lalvin EC1118 / Prise de mousse);Saccharomyces cerevisiae (strain Kyokai no. 7 / NBRC 101557);Saccharomyces cerevisiae (strain CEN.PK113-7D);Saccharomyces cerevisiae (strain ATCC 204508 / S288c);Saccharomyces cerevisiae	Mitochondrial chaperones;Heat shock protein SSC1, mitochondrial;YJR045Cp-like protein;Ssc1p;Ssc1p;K7_Ssc1p;Ssc1p;Import motor subunit, mitochondrial;Import motor subunit, mitochondrial	A6ZQ04_YEAS7;B3LQD4_YEAS1;B5VLJ9_YEAS6;C7GTC5_YEAS2;D3UF94_YEAS8;G2WH49_YEASK;N1P1J4_YEASC;HSP77_YEAST;HSP77_YEASX	Saccharomyces cerevisiae	>tr|A6ZQ04|A6ZQ04_YEAS7 Mitochondrial chaperones OS=Saccharomyces cerevisiae (strain YJM789) OX=307796 GN=SSC1 PE=3 SV=1;>tr|B3LQD4|B3LQD4_YEAS1 Heat shock protein SSC1, mitochondrial OS=Saccharomyces cerevisiae (strain RM11-1a) OX=285006 GN=SCRG_03697 PE=3 SV=1;>tr|B5VLJ9|B5VLJ9_YEAS6 YJR045Cp-like protein OS=Saccharomyces cerevisiae (strain AWRI1631) OX=545124 GN=AWRI1631_102370 PE=3 SV=1;>tr|C7GTC5|C7GTC5_YEAS2 Ssc1p OS=Saccharomyces cerevisiae (strain JAY291) OX=574961 GN=SSC1 PE=3 SV=1;>tr|D3UF94|D3UF94_YEAS8 Ssc1p OS=Saccharomyces cerevisiae (strain Lalvin EC1118 / Prise de mousse) OX=643680 GN=EC1118_1J11_3048g PE=3 SV=1;>tr|G2WH49|G2WH49_YEASK K7_Ssc1p OS=Saccharomyces cerevisiae (strain Kyokai no. 7 / NBRC 101557) OX=721032 GN=K7_SSC1 PE=3 SV=1;>tr|N1P1J4|N1P1J4_YEASC Ssc1p OS=Saccharomyces cerevisiae (strain CEN.PK113-7D) OX=889517 GN=CENPK1137D_1336 PE=3 SV=1;>sp|P0CS90|HSP77_YEAST Import motor subunit, mitochondrial OS=Saccharomyces cerevisiae (strain ATCC 204508 / S288c) OX=559292 GN=SSC1 PE=1 SV=1;>sp|P0CS91|HSP77_YEASX Import motor subunit, mitochondrial OS=Saccharomyces cerevisiae OX=4932 GN=SSC1 PE=1 SV=1	100	VQGSVIGIDLGTTNSAVAIMEGK	FALSE	28;28;28;28;28;28;28;28;28	_VQGSVIGIDLGTTNSAVAIM[Oxidation (M)]EGK_.3	98.6233139038086	131.1843719482422	125.44580078125	106.56990814208984
0.00030864197530864197	A6ZQ04;B3LQD4;B5VLJ9;C7GTC5;D3UF94;G2WH49;N1P1J4;P0CS90;P0CS91	SSC1;SCRG_03697;AWRI1631_102370;SSC1;EC1118_1J11_3048g;K7_SSC1;CENPK1137D_1336;SSC1;SSC1	Saccharomyces cerevisiae (strain YJM789);Saccharomyces cerevisiae (strain RM11-1a);Saccharomyces cerevisiae (strain AWRI1631);Saccharomyces cerevisiae (strain JAY291);Saccharomyces cerevisiae (strain Lalvin EC1118 / Prise de mousse);Saccharomyces cerevisiae (strain Kyokai no. 7 / NBRC 101557);Saccharomyces cerevisiae (strain CEN.PK113-7D);Saccharomyces cerevisiae (strain ATCC 204508 / S288c);Saccharomyces cerevisiae	Mitochondrial chaperones;Heat shock protein SSC1, mitochondrial;YJR045Cp-like protein;Ssc1p;Ssc1p;K7_Ssc1p;Ssc1p;Import motor subunit, mitochondrial;Import motor subunit, mitochondrial	A6ZQ04_YEAS7;B3LQD4_YEAS1;B5VLJ9_YEAS6;C7GTC5_YEAS2;D3UF94_YEAS8;G2WH49_YEASK;N1P1J4_YEASC;HSP77_YEAST;HSP77_YEASX	Saccharomyces cerevisiae	>tr|A6ZQ04|A6ZQ04_YEAS7 Mitochondrial chaperones OS=Saccharomyces cerevisiae (strain YJM789) OX=307796 GN=SSC1 PE=3 SV=1;>tr|B3LQD4|B3LQD4_YEAS1 Heat shock protein SSC1, mitochondrial OS=Saccharomyces cerevisiae (strain RM11-1a) OX=285006 GN=SCRG_03697 PE=3 SV=1;>tr|B5VLJ9|B5VLJ9_YEAS6 YJR045Cp-like protein OS=Saccharomyces cerevisiae (strain AWRI1631) OX=545124 GN=AWRI1631_102370 PE=3 SV=1;>tr|C7GTC5|C7GTC5_YEAS2 Ssc1p OS=Saccharomyces cerevisiae (strain JAY291) OX=574961 GN=SSC1 PE=3 SV=1;>tr|D3UF94|D3UF94_YEAS8 Ssc1p OS=Saccharomyces cerevisiae (strain Lalvin EC1118 / Prise de mousse) OX=643680 GN=EC1118_1J11_3048g PE=3 SV=1;>tr|G2WH49|G2WH49_YEASK K7_Ssc1p OS=Saccharomyces cerevisiae (strain Kyokai no. 7 / NBRC 101557) OX=721032 GN=K7_SSC1 PE=3 SV=1;>tr|N1P1J4|N1P1J4_YEASC Ssc1p OS=Saccharomyces cerevisiae (strain CEN.PK113-7D) OX=889517 GN=CENPK1137D_1336 PE=3 SV=1;>sp|P0CS90|HSP77_YEAST Import motor subunit, mitochondrial OS=Saccharomyces cerevisiae (strain ATCC 204508 / S288c) OX=559292 GN=SSC1 PE=1 SV=1;>sp|P0CS91|HSP77_YEASX Import motor subunit, mitochondrial OS=Saccharomyces cerevisiae OX=4932 GN=SSC1 PE=1 SV=1	100	MKETAEAYLGKPVK	FALSE	151;151;151;151;151;151;151;151;151	_MKETAEAYLGKPVK_.3	164.17333984375	179.63491821289062	134.8962860107422	287.3940124511719
0.00030864197530864197	A6ZQ04;B3LQD4;B5VLJ9;C7GTC5;D3UF94;G2WH49;N1P1J4;P0CS90;P0CS91	SSC1;SCRG_03697;AWRI1631_102370;SSC1;EC1118_1J11_3048g;K7_SSC1;CENPK1137D_1336;SSC1;SSC1	Saccharomyces cerevisiae (strain YJM789);Saccharomyces cerevisiae (strain RM11-1a);Saccharomyces cerevisiae (strain AWRI1631);Saccharomyces cerevisiae (strain JAY291);Saccharomyces cerevisiae (strain Lalvin EC1118 / Prise de mousse);Saccharomyces cerevisiae (strain Kyokai no. 7 / NBRC 101557);Saccharomyces cerevisiae (strain CEN.PK113-7D);Saccharomyces cerevisiae (strain ATCC 204508 / S288c);Saccharomyces cerevisiae	Mitochondrial chaperones;Heat shock protein SSC1, mitochondrial;YJR045Cp-like protein;Ssc1p;Ssc1p;K7_Ssc1p;Ssc1p;Import motor subunit, mitochondrial;Import motor subunit, mitochondrial	A6ZQ04_YEAS7;B3LQD4_YEAS1;B5VLJ9_YEAS6;C7GTC5_YEAS2;D3UF94_YEAS8;G2WH49_YEASK;N1P1J4_YEASC;HSP77_YEAST;HSP77_YEASX	Saccharomyces cerevisiae	>tr|A6ZQ04|A6ZQ04_YEAS7 Mitochondrial chaperones OS=Saccharomyces cerevisiae (strain YJM789) OX=307796 GN=SSC1 PE=3 SV=1;>tr|B3LQD4|B3LQD4_YEAS1 Heat shock protein SSC1, mitochondrial OS=Saccharomyces cerevisiae (strain RM11-1a) OX=285006 GN=SCRG_03697 PE=3 SV=1;>tr|B5VLJ9|B5VLJ9_YEAS6 YJR045Cp-like protein OS=Saccharomyces cerevisiae (strain AWRI1631) OX=545124 GN=AWRI1631_102370 PE=3 SV=1;>tr|C7GTC5|C7GTC5_YEAS2 Ssc1p OS=Saccharomyces cerevisiae (strain JAY291) OX=574961 GN=SSC1 PE=3 SV=1;>tr|D3UF94|D3UF94_YEAS8 Ssc1p OS=Saccharomyces cerevisiae (strain Lalvin EC1118 / Prise de mousse) OX=643680 GN=EC1118_1J11_3048g PE=3 SV=1;>tr|G2WH49|G2WH49_YEASK K7_Ssc1p OS=Saccharomyces cerevisiae (strain Kyokai no. 7 / NBRC 101557) OX=721032 GN=K7_SSC1 PE=3 SV=1;>tr|N1P1J4|N1P1J4_YEASC Ssc1p OS=Saccharomyces cerevisiae (strain CEN.PK113-7D) OX=889517 GN=CENPK1137D_1336 PE=3 SV=1;>sp|P0CS90|HSP77_YEAST Import motor subunit, mitochondrial OS=Saccharomyces cerevisiae (strain ATCC 204508 / S288c) OX=559292 GN=SSC1 PE=1 SV=1;>sp|P0CS91|HSP77_YEASX Import motor subunit, mitochondrial OS=Saccharomyces cerevisiae OX=4932 GN=SSC1 PE=1 SV=1	100	MKETAEAYLGKPVK	FALSE	151;151;151;151;151;151;151;151;151	_M[Oxidation (M)]KETAEAYLGKPVK_.3	84.03009796142578	21.148527145385742	33.506324768066406	41.0902214050293
0.00030864197530864197	A6ZQ04;B3LQD4;B5VLJ9;C7GTC5;D3UF94;G2WH49;N1P1J4;P0CS90;P0CS91	SSC1;SCRG_03697;AWRI1631_102370;SSC1;EC1118_1J11_3048g;K7_SSC1;CENPK1137D_1336;SSC1;SSC1	Saccharomyces cerevisiae (strain YJM789);Saccharomyces cerevisiae (strain RM11-1a);Saccharomyces cerevisiae (strain AWRI1631);Saccharomyces cerevisiae (strain JAY291);Saccharomyces cerevisiae (strain Lalvin EC1118 / Prise de mousse);Saccharomyces cerevisiae (strain Kyokai no. 7 / NBRC 101557);Saccharomyces cerevisiae (strain CEN.PK113-7D);Saccharomyces cerevisiae (strain ATCC 204508 / S288c);Saccharomyces cerevisiae	Mitochondrial chaperones;Heat shock protein SSC1, mitochondrial;YJR045Cp-like protein;Ssc1p;Ssc1p;K7_Ssc1p;Ssc1p;Import motor subunit, mitochondrial;Import motor subunit, mitochondrial	A6ZQ04_YEAS7;B3LQD4_YEAS1;B5VLJ9_YEAS6;C7GTC5_YEAS2;D3UF94_YEAS8;G2WH49_YEASK;N1P1J4_YEASC;HSP77_YEAST;HSP77_YEASX	Saccharomyces cerevisiae	>tr|A6ZQ04|A6ZQ04_YEAS7 Mitochondrial chaperones OS=Saccharomyces cerevisiae (strain YJM789) OX=307796 GN=SSC1 PE=3 SV=1;>tr|B3LQD4|B3LQD4_YEAS1 Heat shock protein SSC1, mitochondrial OS=Saccharomyces cerevisiae (strain RM11-1a) OX=285006 GN=SCRG_03697 PE=3 SV=1;>tr|B5VLJ9|B5VLJ9_YEAS6 YJR045Cp-like protein OS=Saccharomyces cerevisiae (strain AWRI1631) OX=545124 GN=AWRI1631_102370 PE=3 SV=1;>tr|C7GTC5|C7GTC5_YEAS2 Ssc1p OS=Saccharomyces cerevisiae (strain JAY291) OX=574961 GN=SSC1 PE=3 SV=1;>tr|D3UF94|D3UF94_YEAS8 Ssc1p OS=Saccharomyces cerevisiae (strain Lalvin EC1118 / Prise de mousse) OX=643680 GN=EC1118_1J11_3048g PE=3 SV=1;>tr|G2WH49|G2WH49_YEASK K7_Ssc1p OS=Saccharomyces cerevisiae (strain Kyokai no. 7 / NBRC 101557) OX=721032 GN=K7_SSC1 PE=3 SV=1;>tr|N1P1J4|N1P1J4_YEASC Ssc1p OS=Saccharomyces cerevisiae (strain CEN.PK113-7D) OX=889517 GN=CENPK1137D_1336 PE=3 SV=1;>sp|P0CS90|HSP77_YEAST Import motor subunit, mitochondrial OS=Saccharomyces cerevisiae (strain ATCC 204508 / S288c) OX=559292 GN=SSC1 PE=1 SV=1;>sp|P0CS91|HSP77_YEASX Import motor subunit, mitochondrial OS=Saccharomyces cerevisiae OX=4932 GN=SSC1 PE=1 SV=1	100	MKETAEAYLGKPVK	FALSE	151;151;151;151;151;151;151;151;151	_MKETAEAYLGKPVK_.2	12.702313423156738	7.143514156341553	3.815572738647461	10.53205394744873
0.00030864197530864197	A6ZQ04;B3LQD4;B5VLJ9;C7GTC5;D3UF94;G2WH49;N1P1J4;P0CS90;P0CS91	SSC1;SCRG_03697;AWRI1631_102370;SSC1;EC1118_1J11_3048g;K7_SSC1;CENPK1137D_1336;SSC1;SSC1	Saccharomyces cerevisiae (strain YJM789);Saccharomyces cerevisiae (strain RM11-1a);Saccharomyces cerevisiae (strain AWRI1631);Saccharomyces cerevisiae (strain JAY291);Saccharomyces cerevisiae (strain Lalvin EC1118 / Prise de mousse);Saccharomyces cerevisiae (strain Kyokai no. 7 / NBRC 101557);Saccharomyces cerevisiae (strain CEN.PK113-7D);Saccharomyces cerevisiae (strain ATCC 204508 / S288c);Saccharomyces cerevisiae	Mitochondrial chaperones;Heat shock protein SSC1, mitochondrial;YJR045Cp-like protein;Ssc1p;Ssc1p;K7_Ssc1p;Ssc1p;Import motor subunit, mitochondrial;Import motor subunit, mitochondrial	A6ZQ04_YEAS7;B3LQD4_YEAS1;B5VLJ9_YEAS6;C7GTC5_YEAS2;D3UF94_YEAS8;G2WH49_YEASK;N1P1J4_YEASC;HSP77_YEAST;HSP77_YEASX	Saccharomyces cerevisiae	>tr|A6ZQ04|A6ZQ04_YEAS7 Mitochondrial chaperones OS=Saccharomyces cerevisiae (strain YJM789) OX=307796 GN=SSC1 PE=3 SV=1;>tr|B3LQD4|B3LQD4_YEAS1 Heat shock protein SSC1, mitochondrial OS=Saccharomyces cerevisiae (strain RM11-1a) OX=285006 GN=SCRG_03697 PE=3 SV=1;>tr|B5VLJ9|B5VLJ9_YEAS6 YJR045Cp-like protein OS=Saccharomyces cerevisiae (strain AWRI1631) OX=545124 GN=AWRI1631_102370 PE=3 SV=1;>tr|C7GTC5|C7GTC5_YEAS2 Ssc1p OS=Saccharomyces cerevisiae (strain JAY291) OX=574961 GN=SSC1 PE=3 SV=1;>tr|D3UF94|D3UF94_YEAS8 Ssc1p OS=Saccharomyces cerevisiae (strain Lalvin EC1118 / Prise de mousse) OX=643680 GN=EC1118_1J11_3048g PE=3 SV=1;>tr|G2WH49|G2WH49_YEASK K7_Ssc1p OS=Saccharomyces cerevisiae (strain Kyokai no. 7 / NBRC 101557) OX=721032 GN=K7_SSC1 PE=3 SV=1;>tr|N1P1J4|N1P1J4_YEASC Ssc1p OS=Saccharomyces cerevisiae (strain CEN.PK113-7D) OX=889517 GN=CENPK1137D_1336 PE=3 SV=1;>sp|P0CS90|HSP77_YEAST Import motor subunit, mitochondrial OS=Saccharomyces cerevisiae (strain ATCC 204508 / S288c) OX=559292 GN=SSC1 PE=1 SV=1;>sp|P0CS91|HSP77_YEASX Import motor subunit, mitochondrial OS=Saccharomyces cerevisiae OX=4932 GN=SSC1 PE=1 SV=1	100	MKETAEAYLGK	FALSE	151;151;151;151;151;151;151;151;151	_MKETAEAYLGK_.2	72.50225830078125	61.634883880615234	37.27470779418945	86.93663024902344
0.00030864197530864197	A6ZQ04;B3LQD4;B5VLJ9;C7GTC5;D3UF94;G2WH49;N1P1J4;P0CS90;P0CS91	SSC1;SCRG_03697;AWRI1631_102370;SSC1;EC1118_1J11_3048g;K7_SSC1;CENPK1137D_1336;SSC1;SSC1	Saccharomyces cerevisiae (strain YJM789);Saccharomyces cerevisiae (strain RM11-1a);Saccharomyces cerevisiae (strain AWRI1631);Saccharomyces cerevisiae (strain JAY291);Saccharomyces cerevisiae (strain Lalvin EC1118 / Prise de mousse);Saccharomyces cerevisiae (strain Kyokai no. 7 / NBRC 101557);Saccharomyces cerevisiae (strain CEN.PK113-7D);Saccharomyces cerevisiae (strain ATCC 204508 / S288c);Saccharomyces cerevisiae	Mitochondrial chaperones;Heat shock protein SSC1, mitochondrial;YJR045Cp-like protein;Ssc1p;Ssc1p;K7_Ssc1p;Ssc1p;Import motor subunit, mitochondrial;Import motor subunit, mitochondrial	A6ZQ04_YEAS7;B3LQD4_YEAS1;B5VLJ9_YEAS6;C7GTC5_YEAS2;D3UF94_YEAS8;G2WH49_YEASK;N1P1J4_YEASC;HSP77_YEAST;HSP77_YEASX	Saccharomyces cerevisiae	>tr|A6ZQ04|A6ZQ04_YEAS7 Mitochondrial chaperones OS=Saccharomyces cerevisiae (strain YJM789) OX=307796 GN=SSC1 PE=3 SV=1;>tr|B3LQD4|B3LQD4_YEAS1 Heat shock protein SSC1, mitochondrial OS=Saccharomyces cerevisiae (strain RM11-1a) OX=285006 GN=SCRG_03697 PE=3 SV=1;>tr|B5VLJ9|B5VLJ9_YEAS6 YJR045Cp-like protein OS=Saccharomyces cerevisiae (strain AWRI1631) OX=545124 GN=AWRI1631_102370 PE=3 SV=1;>tr|C7GTC5|C7GTC5_YEAS2 Ssc1p OS=Saccharomyces cerevisiae (strain JAY291) OX=574961 GN=SSC1 PE=3 SV=1;>tr|D3UF94|D3UF94_YEAS8 Ssc1p OS=Saccharomyces cerevisiae (strain Lalvin EC1118 / Prise de mousse) OX=643680 GN=EC1118_1J11_3048g PE=3 SV=1;>tr|G2WH49|G2WH49_YEASK K7_Ssc1p OS=Saccharomyces cerevisiae (strain Kyokai no. 7 / NBRC 101557) OX=721032 GN=K7_SSC1 PE=3 SV=1;>tr|N1P1J4|N1P1J4_YEASC Ssc1p OS=Saccharomyces cerevisiae (strain CEN.PK113-7D) OX=889517 GN=CENPK1137D_1336 PE=3 SV=1;>sp|P0CS90|HSP77_YEAST Import motor subunit, mitochondrial OS=Saccharomyces cerevisiae (strain ATCC 204508 / S288c) OX=559292 GN=SSC1 PE=1 SV=1;>sp|P0CS91|HSP77_YEASX Import motor subunit, mitochondrial OS=Saccharomyces cerevisiae OX=4932 GN=SSC1 PE=1 SV=1	100	MKETAEAYLGK	FALSE	151;151;151;151;151;151;151;151;151	_M[Oxidation (M)]KETAEAYLGK_.2	27.355560302734375	15.963883399963379	12.10004711151123	31.489736557006836
0.00030864197530864197	A6ZQ04;B3LQD4;B5VLJ9;C7GTC5;D3UF94;G2WH49;N1P1J4;P0CS90;P0CS91	SSC1;SCRG_03697;AWRI1631_102370;SSC1;EC1118_1J11_3048g;K7_SSC1;CENPK1137D_1336;SSC1;SSC1	Saccharomyces cerevisiae (strain YJM789);Saccharomyces cerevisiae (strain RM11-1a);Saccharomyces cerevisiae (strain AWRI1631);Saccharomyces cerevisiae (strain JAY291);Saccharomyces cerevisiae (strain Lalvin EC1118 / Prise de mousse);Saccharomyces cerevisiae (strain Kyokai no. 7 / NBRC 101557);Saccharomyces cerevisiae (strain CEN.PK113-7D);Saccharomyces cerevisiae (strain ATCC 204508 / S288c);Saccharomyces cerevisiae	Mitochondrial chaperones;Heat shock protein SSC1, mitochondrial;YJR045Cp-like protein;Ssc1p;Ssc1p;K7_Ssc1p;Ssc1p;Import motor subunit, mitochondrial;Import motor subunit, mitochondrial	A6ZQ04_YEAS7;B3LQD4_YEAS1;B5VLJ9_YEAS6;C7GTC5_YEAS2;D3UF94_YEAS8;G2WH49_YEASK;N1P1J4_YEASC;HSP77_YEAST;HSP77_YEASX	Saccharomyces cerevisiae	>tr|A6ZQ04|A6ZQ04_YEAS7 Mitochondrial chaperones OS=Saccharomyces cerevisiae (strain YJM789) OX=307796 GN=SSC1 PE=3 SV=1;>tr|B3LQD4|B3LQD4_YEAS1 Heat shock protein SSC1, mitochondrial OS=Saccharomyces cerevisiae (strain RM11-1a) OX=285006 GN=SCRG_03697 PE=3 SV=1;>tr|B5VLJ9|B5VLJ9_YEAS6 YJR045Cp-like protein OS=Saccharomyces cerevisiae (strain AWRI1631) OX=545124 GN=AWRI1631_102370 PE=3 SV=1;>tr|C7GTC5|C7GTC5_YEAS2 Ssc1p OS=Saccharomyces cerevisiae (strain JAY291) OX=574961 GN=SSC1 PE=3 SV=1;>tr|D3UF94|D3UF94_YEAS8 Ssc1p OS=Saccharomyces cerevisiae (strain Lalvin EC1118 / Prise de mousse) OX=643680 GN=EC1118_1J11_3048g PE=3 SV=1;>tr|G2WH49|G2WH49_YEASK K7_Ssc1p OS=Saccharomyces cerevisiae (strain Kyokai no. 7 / NBRC 101557) OX=721032 GN=K7_SSC1 PE=3 SV=1;>tr|N1P1J4|N1P1J4_YEASC Ssc1p OS=Saccharomyces cerevisiae (strain CEN.PK113-7D) OX=889517 GN=CENPK1137D_1336 PE=3 SV=1;>sp|P0CS90|HSP77_YEAST Import motor subunit, mitochondrial OS=Saccharomyces cerevisiae (strain ATCC 204508 / S288c) OX=559292 GN=SSC1 PE=1 SV=1;>sp|P0CS91|HSP77_YEASX Import motor subunit, mitochondrial OS=Saccharomyces cerevisiae OX=4932 GN=SSC1 PE=1 SV=1	100	KSQIFSTAAAGQTSVEIR	FALSE	445;445;445;445;445;445;445;445;445	_KSQIFSTAAAGQTSVEIR_.3	66.40403747558594	58.34035873413086	94.81851196289062	96.17771911621094
0.00030864197530864197	A6ZQ04;B3LQD4;B5VLJ9;C7GTC5;D3UF94;G2WH49;N1P1J4;P0CS90;P0CS91	SSC1;SCRG_03697;AWRI1631_102370;SSC1;EC1118_1J11_3048g;K7_SSC1;CENPK1137D_1336;SSC1;SSC1	Saccharomyces cerevisiae (strain YJM789);Saccharomyces cerevisiae (strain RM11-1a);Saccharomyces cerevisiae (strain AWRI1631);Saccharomyces cerevisiae (strain JAY291);Saccharomyces cerevisiae (strain Lalvin EC1118 / Prise de mousse);Saccharomyces cerevisiae (strain Kyokai no. 7 / NBRC 101557);Saccharomyces cerevisiae (strain CEN.PK113-7D);Saccharomyces cerevisiae (strain ATCC 204508 / S288c);Saccharomyces cerevisiae	Mitochondrial chaperones;Heat shock protein SSC1, mitochondrial;YJR045Cp-like protein;Ssc1p;Ssc1p;K7_Ssc1p;Ssc1p;Import motor subunit, mitochondrial;Import motor subunit, mitochondrial	A6ZQ04_YEAS7;B3LQD4_YEAS1;B5VLJ9_YEAS6;C7GTC5_YEAS2;D3UF94_YEAS8;G2WH49_YEASK;N1P1J4_YEASC;HSP77_YEAST;HSP77_YEASX	Saccharomyces cerevisiae	>tr|A6ZQ04|A6ZQ04_YEAS7 Mitochondrial chaperones OS=Saccharomyces cerevisiae (strain YJM789) OX=307796 GN=SSC1 PE=3 SV=1;>tr|B3LQD4|B3LQD4_YEAS1 Heat shock protein SSC1, mitochondrial OS=Saccharomyces cerevisiae (strain RM11-1a) OX=285006 GN=SCRG_03697 PE=3 SV=1;>tr|B5VLJ9|B5VLJ9_YEAS6 YJR045Cp-like protein OS=Saccharomyces cerevisiae (strain AWRI1631) OX=545124 GN=AWRI1631_102370 PE=3 SV=1;>tr|C7GTC5|C7GTC5_YEAS2 Ssc1p OS=Saccharomyces cerevisiae (strain JAY291) OX=574961 GN=SSC1 PE=3 SV=1;>tr|D3UF94|D3UF94_YEAS8 Ssc1p OS=Saccharomyces cerevisiae (strain Lalvin EC1118 / Prise de mousse) OX=643680 GN=EC1118_1J11_3048g PE=3 SV=1;>tr|G2WH49|G2WH49_YEASK K7_Ssc1p OS=Saccharomyces cerevisiae (strain Kyokai no. 7 / NBRC 101557) OX=721032 GN=K7_SSC1 PE=3 SV=1;>tr|N1P1J4|N1P1J4_YEASC Ssc1p OS=Saccharomyces cerevisiae (strain CEN.PK113-7D) OX=889517 GN=CENPK1137D_1336 PE=3 SV=1;>sp|P0CS90|HSP77_YEAST Import motor subunit, mitochondrial OS=Saccharomyces cerevisiae (strain ATCC 204508 / S288c) OX=559292 GN=SSC1 PE=1 SV=1;>sp|P0CS91|HSP77_YEASX Import motor subunit, mitochondrial OS=Saccharomyces cerevisiae OX=4932 GN=SSC1 PE=1 SV=1	100	AKIELSSTVSTEINLPFITADASGPK	FALSE	292;292;292;292;292;292;292;292;292	_AKIELSSTVSTEINLPFITADASGPK_.3	101.80498504638672	36.00542068481445	83.7293930053711	53.79610061645508
0.00030864197530864197	A6ZQ04;B3LQD4;B5VLJ9;C7GTC5;D3UF94;G2WH49;N1P1J4;P0CS90;P0CS91	SSC1;SCRG_03697;AWRI1631_102370;SSC1;EC1118_1J11_3048g;K7_SSC1;CENPK1137D_1336;SSC1;SSC1	Saccharomyces cerevisiae (strain YJM789);Saccharomyces cerevisiae (strain RM11-1a);Saccharomyces cerevisiae (strain AWRI1631);Saccharomyces cerevisiae (strain JAY291);Saccharomyces cerevisiae (strain Lalvin EC1118 / Prise de mousse);Saccharomyces cerevisiae (strain Kyokai no. 7 / NBRC 101557);Saccharomyces cerevisiae (strain CEN.PK113-7D);Saccharomyces cerevisiae (strain ATCC 204508 / S288c);Saccharomyces cerevisiae	Mitochondrial chaperones;Heat shock protein SSC1, mitochondrial;YJR045Cp-like protein;Ssc1p;Ssc1p;K7_Ssc1p;Ssc1p;Import motor subunit, mitochondrial;Import motor subunit, mitochondrial	A6ZQ04_YEAS7;B3LQD4_YEAS1;B5VLJ9_YEAS6;C7GTC5_YEAS2;D3UF94_YEAS8;G2WH49_YEASK;N1P1J4_YEASC;HSP77_YEAST;HSP77_YEASX	Saccharomyces cerevisiae	>tr|A6ZQ04|A6ZQ04_YEAS7 Mitochondrial chaperones OS=Saccharomyces cerevisiae (strain YJM789) OX=307796 GN=SSC1 PE=3 SV=1;>tr|B3LQD4|B3LQD4_YEAS1 Heat shock protein SSC1, mitochondrial OS=Saccharomyces cerevisiae (strain RM11-1a) OX=285006 GN=SCRG_03697 PE=3 SV=1;>tr|B5VLJ9|B5VLJ9_YEAS6 YJR045Cp-like protein OS=Saccharomyces cerevisiae (strain AWRI1631) OX=545124 GN=AWRI1631_102370 PE=3 SV=1;>tr|C7GTC5|C7GTC5_YEAS2 Ssc1p OS=Saccharomyces cerevisiae (strain JAY291) OX=574961 GN=SSC1 PE=3 SV=1;>tr|D3UF94|D3UF94_YEAS8 Ssc1p OS=Saccharomyces cerevisiae (strain Lalvin EC1118 / Prise de mousse) OX=643680 GN=EC1118_1J11_3048g PE=3 SV=1;>tr|G2WH49|G2WH49_YEASK K7_Ssc1p OS=Saccharomyces cerevisiae (strain Kyokai no. 7 / NBRC 101557) OX=721032 GN=K7_SSC1 PE=3 SV=1;>tr|N1P1J4|N1P1J4_YEASC Ssc1p OS=Saccharomyces cerevisiae (strain CEN.PK113-7D) OX=889517 GN=CENPK1137D_1336 PE=3 SV=1;>sp|P0CS90|HSP77_YEAST Import motor subunit, mitochondrial OS=Saccharomyces cerevisiae (strain ATCC 204508 / S288c) OX=559292 GN=SSC1 PE=1 SV=1;>sp|P0CS91|HSP77_YEASX Import motor subunit, mitochondrial OS=Saccharomyces cerevisiae OX=4932 GN=SSC1 PE=1 SV=1	100	GVPQIEVTFDIDADGIINVSAR	FALSE	491;491;491;491;491;491;491;491;491	_GVPQIEVTFDIDADGIINVSAR_.3	40.078983306884766	39.48063659667969	24.087825775146484	27.02542495727539
0.00030864197530864197	A6ZQ04;B3LQD4;B5VLJ9;C7GTC5;D3UF94;G2WH49;N1P1J4;P0CS90;P0CS91	SSC1;SCRG_03697;AWRI1631_102370;SSC1;EC1118_1J11_3048g;K7_SSC1;CENPK1137D_1336;SSC1;SSC1	Saccharomyces cerevisiae (strain YJM789);Saccharomyces cerevisiae (strain RM11-1a);Saccharomyces cerevisiae (strain AWRI1631);Saccharomyces cerevisiae (strain JAY291);Saccharomyces cerevisiae (strain Lalvin EC1118 / Prise de mousse);Saccharomyces cerevisiae (strain Kyokai no. 7 / NBRC 101557);Saccharomyces cerevisiae (strain CEN.PK113-7D);Saccharomyces cerevisiae (strain ATCC 204508 / S288c);Saccharomyces cerevisiae	Mitochondrial chaperones;Heat shock protein SSC1, mitochondrial;YJR045Cp-like protein;Ssc1p;Ssc1p;K7_Ssc1p;Ssc1p;Import motor subunit, mitochondrial;Import motor subunit, mitochondrial	A6ZQ04_YEAS7;B3LQD4_YEAS1;B5VLJ9_YEAS6;C7GTC5_YEAS2;D3UF94_YEAS8;G2WH49_YEASK;N1P1J4_YEASC;HSP77_YEAST;HSP77_YEASX	Saccharomyces cerevisiae	>tr|A6ZQ04|A6ZQ04_YEAS7 Mitochondrial chaperones OS=Saccharomyces cerevisiae (strain YJM789) OX=307796 GN=SSC1 PE=3 SV=1;>tr|B3LQD4|B3LQD4_YEAS1 Heat shock protein SSC1, mitochondrial OS=Saccharomyces cerevisiae (strain RM11-1a) OX=285006 GN=SCRG_03697 PE=3 SV=1;>tr|B5VLJ9|B5VLJ9_YEAS6 YJR045Cp-like protein OS=Saccharomyces cerevisiae (strain AWRI1631) OX=545124 GN=AWRI1631_102370 PE=3 SV=1;>tr|C7GTC5|C7GTC5_YEAS2 Ssc1p OS=Saccharomyces cerevisiae (strain JAY291) OX=574961 GN=SSC1 PE=3 SV=1;>tr|D3UF94|D3UF94_YEAS8 Ssc1p OS=Saccharomyces cerevisiae (strain Lalvin EC1118 / Prise de mousse) OX=643680 GN=EC1118_1J11_3048g PE=3 SV=1;>tr|G2WH49|G2WH49_YEASK K7_Ssc1p OS=Saccharomyces cerevisiae (strain Kyokai no. 7 / NBRC 101557) OX=721032 GN=K7_SSC1 PE=3 SV=1;>tr|N1P1J4|N1P1J4_YEASC Ssc1p OS=Saccharomyces cerevisiae (strain CEN.PK113-7D) OX=889517 GN=CENPK1137D_1336 PE=3 SV=1;>sp|P0CS90|HSP77_YEAST Import motor subunit, mitochondrial OS=Saccharomyces cerevisiae (strain ATCC 204508 / S288c) OX=559292 GN=SSC1 PE=1 SV=1;>sp|P0CS91|HSP77_YEASX Import motor subunit, mitochondrial OS=Saccharomyces cerevisiae OX=4932 GN=SSC1 PE=1 SV=1	100	QAIETANK	FALSE	554;554;554;554;554;554;554;554;554	_QAIETANK_.2	6716.88720703125	10280.380859375	8612.9970703125	8023.10888671875
0.00030864197530864197	A6ZQ04;B3LQD4;B5VLJ9;C7GTC5;D3UF94;G2WH49;N1P1J4;P0CS90;P0CS91	SSC1;SCRG_03697;AWRI1631_102370;SSC1;EC1118_1J11_3048g;K7_SSC1;CENPK1137D_1336;SSC1;SSC1	Saccharomyces cerevisiae (strain YJM789);Saccharomyces cerevisiae (strain RM11-1a);Saccharomyces cerevisiae (strain AWRI1631);Saccharomyces cerevisiae (strain JAY291);Saccharomyces cerevisiae (strain Lalvin EC1118 / Prise de mousse);Saccharomyces cerevisiae (strain Kyokai no. 7 / NBRC 101557);Saccharomyces cerevisiae (strain CEN.PK113-7D);Saccharomyces cerevisiae (strain ATCC 204508 / S288c);Saccharomyces cerevisiae	Mitochondrial chaperones;Heat shock protein SSC1, mitochondrial;YJR045Cp-like protein;Ssc1p;Ssc1p;K7_Ssc1p;Ssc1p;Import motor subunit, mitochondrial;Import motor subunit, mitochondrial	A6ZQ04_YEAS7;B3LQD4_YEAS1;B5VLJ9_YEAS6;C7GTC5_YEAS2;D3UF94_YEAS8;G2WH49_YEASK;N1P1J4_YEASC;HSP77_YEAST;HSP77_YEASX	Saccharomyces cerevisiae	>tr|A6ZQ04|A6ZQ04_YEAS7 Mitochondrial chaperones OS=Saccharomyces cerevisiae (strain YJM789) OX=307796 GN=SSC1 PE=3 SV=1;>tr|B3LQD4|B3LQD4_YEAS1 Heat shock protein SSC1, mitochondrial OS=Saccharomyces cerevisiae (strain RM11-1a) OX=285006 GN=SCRG_03697 PE=3 SV=1;>tr|B5VLJ9|B5VLJ9_YEAS6 YJR045Cp-like protein OS=Saccharomyces cerevisiae (strain AWRI1631) OX=545124 GN=AWRI1631_102370 PE=3 SV=1;>tr|C7GTC5|C7GTC5_YEAS2 Ssc1p OS=Saccharomyces cerevisiae (strain JAY291) OX=574961 GN=SSC1 PE=3 SV=1;>tr|D3UF94|D3UF94_YEAS8 Ssc1p OS=Saccharomyces cerevisiae (strain Lalvin EC1118 / Prise de mousse) OX=643680 GN=EC1118_1J11_3048g PE=3 SV=1;>tr|G2WH49|G2WH49_YEASK K7_Ssc1p OS=Saccharomyces cerevisiae (strain Kyokai no. 7 / NBRC 101557) OX=721032 GN=K7_SSC1 PE=3 SV=1;>tr|N1P1J4|N1P1J4_YEASC Ssc1p OS=Saccharomyces cerevisiae (strain CEN.PK113-7D) OX=889517 GN=CENPK1137D_1336 PE=3 SV=1;>sp|P0CS90|HSP77_YEAST Import motor subunit, mitochondrial OS=Saccharomyces cerevisiae (strain ATCC 204508 / S288c) OX=559292 GN=SSC1 PE=1 SV=1;>sp|P0CS91|HSP77_YEASX Import motor subunit, mitochondrial OS=Saccharomyces cerevisiae OX=4932 GN=SSC1 PE=1 SV=1	100	QAIETANK	FALSE	554;554;554;554;554;554;554;554;554	_QAIETANK_.1	2.3916423320770264	2.51241397857666	Filtered	Filtered
0.00030864197530864197	A6ZQ04;B3LQD4;B5VLJ9;C7GTC5;D3UF94;G2WH49;N1P1J4;P0CS90;P0CS91	SSC1;SCRG_03697;AWRI1631_102370;SSC1;EC1118_1J11_3048g;K7_SSC1;CENPK1137D_1336;SSC1;SSC1	Saccharomyces cerevisiae (strain YJM789);Saccharomyces cerevisiae (strain RM11-1a);Saccharomyces cerevisiae (strain AWRI1631);Saccharomyces cerevisiae (strain JAY291);Saccharomyces cerevisiae (strain Lalvin EC1118 / Prise de mousse);Saccharomyces cerevisiae (strain Kyokai no. 7 / NBRC 101557);Saccharomyces cerevisiae (strain CEN.PK113-7D);Saccharomyces cerevisiae (strain ATCC 204508 / S288c);Saccharomyces cerevisiae	Mitochondrial chaperones;Heat shock protein SSC1, mitochondrial;YJR045Cp-like protein;Ssc1p;Ssc1p;K7_Ssc1p;Ssc1p;Import motor subunit, mitochondrial;Import motor subunit, mitochondrial	A6ZQ04_YEAS7;B3LQD4_YEAS1;B5VLJ9_YEAS6;C7GTC5_YEAS2;D3UF94_YEAS8;G2WH49_YEASK;N1P1J4_YEASC;HSP77_YEAST;HSP77_YEASX	Saccharomyces cerevisiae	>tr|A6ZQ04|A6ZQ04_YEAS7 Mitochondrial chaperones OS=Saccharomyces cerevisiae (strain YJM789) OX=307796 GN=SSC1 PE=3 SV=1;>tr|B3LQD4|B3LQD4_YEAS1 Heat shock protein SSC1, mitochondrial OS=Saccharomyces cerevisiae (strain RM11-1a) OX=285006 GN=SCRG_03697 PE=3 SV=1;>tr|B5VLJ9|B5VLJ9_YEAS6 YJR045Cp-like protein OS=Saccharomyces cerevisiae (strain AWRI1631) OX=545124 GN=AWRI1631_102370 PE=3 SV=1;>tr|C7GTC5|C7GTC5_YEAS2 Ssc1p OS=Saccharomyces cerevisiae (strain JAY291) OX=574961 GN=SSC1 PE=3 SV=1;>tr|D3UF94|D3UF94_YEAS8 Ssc1p OS=Saccharomyces cerevisiae (strain Lalvin EC1118 / Prise de mousse) OX=643680 GN=EC1118_1J11_3048g PE=3 SV=1;>tr|G2WH49|G2WH49_YEASK K7_Ssc1p OS=Saccharomyces cerevisiae (strain Kyokai no. 7 / NBRC 101557) OX=721032 GN=K7_SSC1 PE=3 SV=1;>tr|N1P1J4|N1P1J4_YEASC Ssc1p OS=Saccharomyces cerevisiae (strain CEN.PK113-7D) OX=889517 GN=CENPK1137D_1336 PE=3 SV=1;>sp|P0CS90|HSP77_YEAST Import motor subunit, mitochondrial OS=Saccharomyces cerevisiae (strain ATCC 204508 / S288c) OX=559292 GN=SSC1 PE=1 SV=1;>sp|P0CS91|HSP77_YEASX Import motor subunit, mitochondrial OS=Saccharomyces cerevisiae OX=4932 GN=SSC1 PE=1 SV=1	100	VDKAEAQK	FALSE	580;580;580;580;580;580;580;580;580	_VDKAEAQK_.2	387.685791015625	8.152909278869629	Filtered	8.326875686645508
0.00030864197530864197	A6ZQ04;B3LQD4;B5VLJ9;C7GTC5;D3UF94;G2WH49;N1P1J4;P0CS90;P0CS91	SSC1;SCRG_03697;AWRI1631_102370;SSC1;EC1118_1J11_3048g;K7_SSC1;CENPK1137D_1336;SSC1;SSC1	Saccharomyces cerevisiae (strain YJM789);Saccharomyces cerevisiae (strain RM11-1a);Saccharomyces cerevisiae (strain AWRI1631);Saccharomyces cerevisiae (strain JAY291);Saccharomyces cerevisiae (strain Lalvin EC1118 / Prise de mousse);Saccharomyces cerevisiae (strain Kyokai no. 7 / NBRC 101557);Saccharomyces cerevisiae (strain CEN.PK113-7D);Saccharomyces cerevisiae (strain ATCC 204508 / S288c);Saccharomyces cerevisiae	Mitochondrial chaperones;Heat shock protein SSC1, mitochondrial;YJR045Cp-like protein;Ssc1p;Ssc1p;K7_Ssc1p;Ssc1p;Import motor subunit, mitochondrial;Import motor subunit, mitochondrial	A6ZQ04_YEAS7;B3LQD4_YEAS1;B5VLJ9_YEAS6;C7GTC5_YEAS2;D3UF94_YEAS8;G2WH49_YEASK;N1P1J4_YEASC;HSP77_YEAST;HSP77_YEASX	Saccharomyces cerevisiae	>tr|A6ZQ04|A6ZQ04_YEAS7 Mitochondrial chaperones OS=Saccharomyces cerevisiae (strain YJM789) OX=307796 GN=SSC1 PE=3 SV=1;>tr|B3LQD4|B3LQD4_YEAS1 Heat shock protein SSC1, mitochondrial OS=Saccharomyces cerevisiae (strain RM11-1a) OX=285006 GN=SCRG_03697 PE=3 SV=1;>tr|B5VLJ9|B5VLJ9_YEAS6 YJR045Cp-like protein OS=Saccharomyces cerevisiae (strain AWRI1631) OX=545124 GN=AWRI1631_102370 PE=3 SV=1;>tr|C7GTC5|C7GTC5_YEAS2 Ssc1p OS=Saccharomyces cerevisiae (strain JAY291) OX=574961 GN=SSC1 PE=3 SV=1;>tr|D3UF94|D3UF94_YEAS8 Ssc1p OS=Saccharomyces cerevisiae (strain Lalvin EC1118 / Prise de mousse) OX=643680 GN=EC1118_1J11_3048g PE=3 SV=1;>tr|G2WH49|G2WH49_YEASK K7_Ssc1p OS=Saccharomyces cerevisiae (strain Kyokai no. 7 / NBRC 101557) OX=721032 GN=K7_SSC1 PE=3 SV=1;>tr|N1P1J4|N1P1J4_YEASC Ssc1p OS=Saccharomyces cerevisiae (strain CEN.PK113-7D) OX=889517 GN=CENPK1137D_1336 PE=3 SV=1;>sp|P0CS90|HSP77_YEAST Import motor subunit, mitochondrial OS=Saccharomyces cerevisiae (strain ATCC 204508 / S288c) OX=559292 GN=SSC1 PE=1 SV=1;>sp|P0CS91|HSP77_YEASX Import motor subunit, mitochondrial OS=Saccharomyces cerevisiae OX=4932 GN=SSC1 PE=1 SV=1	100	RTVDPVKK	FALSE	338;338;338;338;338;338;338;338;338	_RTVDPVKK_.2	110.47608184814453	Filtered	Filtered	Filtered
0.00030864197530864197	A6ZQ07;B3LQD7;C7GVF8;C8ZBJ8;G2WH53;N1P029;P00044	CYC1;SCRG_03700;CYC1;EC1118_1J11_3081g;K7_CYC1;CENPK1137D_1339;CYC1	Saccharomyces cerevisiae (strain YJM789);Saccharomyces cerevisiae (strain RM11-1a);Saccharomyces cerevisiae (strain JAY291);Saccharomyces cerevisiae (strain Lalvin EC1118 / Prise de mousse);Saccharomyces cerevisiae (strain Kyokai no. 7 / NBRC 101557);Saccharomyces cerevisiae (strain CEN.PK113-7D);Saccharomyces cerevisiae (strain ATCC 204508 / S288c)	Iso-1-cytochrome c;Iso-1-cytochrome c;Cyc1p;Cyc1p;K7_Cyc1p;Cyc1p;Cytochrome c isoform 1	A6ZQ07_YEAS7;B3LQD7_YEAS1;C7GVF8_YEAS2;C8ZBJ8_YEAS8;G2WH53_YEASK;N1P029_YEASC;CYC1_YEAST	Saccharomyces cerevisiae	>tr|A6ZQ07|A6ZQ07_YEAS7 Iso-1-cytochrome c OS=Saccharomyces cerevisiae (strain YJM789) OX=307796 GN=CYC1 PE=3 SV=1;>tr|B3LQD7|B3LQD7_YEAS1 Iso-1-cytochrome c OS=Saccharomyces cerevisiae (strain RM11-1a) OX=285006 GN=SCRG_03700 PE=3 SV=1;>tr|C7GVF8|C7GVF8_YEAS2 Cyc1p OS=Saccharomyces cerevisiae (strain JAY291) OX=574961 GN=CYC1 PE=3 SV=1;>tr|C8ZBJ8|C8ZBJ8_YEAS8 Cyc1p OS=Saccharomyces cerevisiae (strain Lalvin EC1118 / Prise de mousse) OX=643680 GN=EC1118_1J11_3081g PE=3 SV=1;>tr|G2WH53|G2WH53_YEASK K7_Cyc1p OS=Saccharomyces cerevisiae (strain Kyokai no. 7 / NBRC 101557) OX=721032 GN=K7_CYC1 PE=3 SV=1;>tr|N1P029|N1P029_YEASC Cyc1p OS=Saccharomyces cerevisiae (strain CEN.PK113-7D) OX=889517 GN=CENPK1137D_1339 PE=3 SV=1;>sp|P00044|CYC1_YEAST Cytochrome c isoform 1 OS=Saccharomyces cerevisiae (strain ATCC 204508 / S288c) OX=559292 GN=CYC1 PE=1 SV=2	100	VGPNLHGIFGR	FALSE	34;34;34;34;34;34;34	_VGPNLHGIFGR_.2	50822.2	65398	69829.9	65280.8
0.00030864197530864197	A6ZQ07;B3LQD7;C7GVF8;C8ZBJ8;G2WH53;N1P029;P00044	CYC1;SCRG_03700;CYC1;EC1118_1J11_3081g;K7_CYC1;CENPK1137D_1339;CYC1	Saccharomyces cerevisiae (strain YJM789);Saccharomyces cerevisiae (strain RM11-1a);Saccharomyces cerevisiae (strain JAY291);Saccharomyces cerevisiae (strain Lalvin EC1118 / Prise de mousse);Saccharomyces cerevisiae (strain Kyokai no. 7 / NBRC 101557);Saccharomyces cerevisiae (strain CEN.PK113-7D);Saccharomyces cerevisiae (strain ATCC 204508 / S288c)	Iso-1-cytochrome c;Iso-1-cytochrome c;Cyc1p;Cyc1p;K7_Cyc1p;Cyc1p;Cytochrome c isoform 1	A6ZQ07_YEAS7;B3LQD7_YEAS1;C7GVF8_YEAS2;C8ZBJ8_YEAS8;G2WH53_YEASK;N1P029_YEASC;CYC1_YEAST	Saccharomyces cerevisiae	>tr|A6ZQ07|A6ZQ07_YEAS7 Iso-1-cytochrome c OS=Saccharomyces cerevisiae (strain YJM789) OX=307796 GN=CYC1 PE=3 SV=1;>tr|B3LQD7|B3LQD7_YEAS1 Iso-1-cytochrome c OS=Saccharomyces cerevisiae (strain RM11-1a) OX=285006 GN=SCRG_03700 PE=3 SV=1;>tr|C7GVF8|C7GVF8_YEAS2 Cyc1p OS=Saccharomyces cerevisiae (strain JAY291) OX=574961 GN=CYC1 PE=3 SV=1;>tr|C8ZBJ8|C8ZBJ8_YEAS8 Cyc1p OS=Saccharomyces cerevisiae (strain Lalvin EC1118 / Prise de mousse) OX=643680 GN=EC1118_1J11_3081g PE=3 SV=1;>tr|G2WH53|G2WH53_YEASK K7_Cyc1p OS=Saccharomyces cerevisiae (strain Kyokai no. 7 / NBRC 101557) OX=721032 GN=K7_CYC1 PE=3 SV=1;>tr|N1P029|N1P029_YEASC Cyc1p OS=Saccharomyces cerevisiae (strain CEN.PK113-7D) OX=889517 GN=CENPK1137D_1339 PE=3 SV=1;>sp|P00044|CYC1_YEAST Cytochrome c isoform 1 OS=Saccharomyces cerevisiae (strain ATCC 204508 / S288c) OX=559292 GN=CYC1 PE=1 SV=2	100	HSGQAEGYSYTDANIK	FALSE	45;45;45;45;45;45;45	_HSGQAEGYSYTDANIK_.3	13587.701171875	14219.1337890625	12940.7	9702.3349609375
0.00030864197530864197	A6ZQ07;B3LQD7;C7GVF8;C8ZBJ8;G2WH53;N1P029;P00044	CYC1;SCRG_03700;CYC1;EC1118_1J11_3081g;K7_CYC1;CENPK1137D_1339;CYC1	Saccharomyces cerevisiae (strain YJM789);Saccharomyces cerevisiae (strain RM11-1a);Saccharomyces cerevisiae (strain JAY291);Saccharomyces cerevisiae (strain Lalvin EC1118 / Prise de mousse);Saccharomyces cerevisiae (strain Kyokai no. 7 / NBRC 101557);Saccharomyces cerevisiae (strain CEN.PK113-7D);Saccharomyces cerevisiae (strain ATCC 204508 / S288c)	Iso-1-cytochrome c;Iso-1-cytochrome c;Cyc1p;Cyc1p;K7_Cyc1p;Cyc1p;Cytochrome c isoform 1	A6ZQ07_YEAS7;B3LQD7_YEAS1;C7GVF8_YEAS2;C8ZBJ8_YEAS8;G2WH53_YEASK;N1P029_YEASC;CYC1_YEAST	Saccharomyces cerevisiae	>tr|A6ZQ07|A6ZQ07_YEAS7 Iso-1-cytochrome c OS=Saccharomyces cerevisiae (strain YJM789) OX=307796 GN=CYC1 PE=3 SV=1;>tr|B3LQD7|B3LQD7_YEAS1 Iso-1-cytochrome c OS=Saccharomyces cerevisiae (strain RM11-1a) OX=285006 GN=SCRG_03700 PE=3 SV=1;>tr|C7GVF8|C7GVF8_YEAS2 Cyc1p OS=Saccharomyces cerevisiae (strain JAY291) OX=574961 GN=CYC1 PE=3 SV=1;>tr|C8ZBJ8|C8ZBJ8_YEAS8 Cyc1p OS=Saccharomyces cerevisiae (strain Lalvin EC1118 / Prise de mousse) OX=643680 GN=EC1118_1J11_3081g PE=3 SV=1;>tr|G2WH53|G2WH53_YEASK K7_Cyc1p OS=Saccharomyces cerevisiae (strain Kyokai no. 7 / NBRC 101557) OX=721032 GN=K7_CYC1 PE=3 SV=1;>tr|N1P029|N1P029_YEASC Cyc1p OS=Saccharomyces cerevisiae (strain CEN.PK113-7D) OX=889517 GN=CENPK1137D_1339 PE=3 SV=1;>sp|P00044|CYC1_YEAST Cytochrome c isoform 1 OS=Saccharomyces cerevisiae (strain ATCC 204508 / S288c) OX=559292 GN=CYC1 PE=1 SV=2	100	HSGQAEGYSYTDANIK	FALSE	45;45;45;45;45;45;45	_HSGQAEGYSYTDANIK_.2	406.0447692871094	521.5223999023438	332.2662048339844	248.69515991210938
0.00030864197530864197	A6ZQ07;B3LQD7;C7GVF8;C8ZBJ8;G2WH53;N1P029;P00044	CYC1;SCRG_03700;CYC1;EC1118_1J11_3081g;K7_CYC1;CENPK1137D_1339;CYC1	Saccharomyces cerevisiae (strain YJM789);Saccharomyces cerevisiae (strain RM11-1a);Saccharomyces cerevisiae (strain JAY291);Saccharomyces cerevisiae (strain Lalvin EC1118 / Prise de mousse);Saccharomyces cerevisiae (strain Kyokai no. 7 / NBRC 101557);Saccharomyces cerevisiae (strain CEN.PK113-7D);Saccharomyces cerevisiae (strain ATCC 204508 / S288c)	Iso-1-cytochrome c;Iso-1-cytochrome c;Cyc1p;Cyc1p;K7_Cyc1p;Cyc1p;Cytochrome c isoform 1	A6ZQ07_YEAS7;B3LQD7_YEAS1;C7GVF8_YEAS2;C8ZBJ8_YEAS8;G2WH53_YEASK;N1P029_YEASC;CYC1_YEAST	Saccharomyces cerevisiae	>tr|A6ZQ07|A6ZQ07_YEAS7 Iso-1-cytochrome c OS=Saccharomyces cerevisiae (strain YJM789) OX=307796 GN=CYC1 PE=3 SV=1;>tr|B3LQD7|B3LQD7_YEAS1 Iso-1-cytochrome c OS=Saccharomyces cerevisiae (strain RM11-1a) OX=285006 GN=SCRG_03700 PE=3 SV=1;>tr|C7GVF8|C7GVF8_YEAS2 Cyc1p OS=Saccharomyces cerevisiae (strain JAY291) OX=574961 GN=CYC1 PE=3 SV=1;>tr|C8ZBJ8|C8ZBJ8_YEAS8 Cyc1p OS=Saccharomyces cerevisiae (strain Lalvin EC1118 / Prise de mousse) OX=643680 GN=EC1118_1J11_3081g PE=3 SV=1;>tr|G2WH53|G2WH53_YEASK K7_Cyc1p OS=Saccharomyces cerevisiae (strain Kyokai no. 7 / NBRC 101557) OX=721032 GN=K7_CYC1 PE=3 SV=1;>tr|N1P029|N1P029_YEASC Cyc1p OS=Saccharomyces cerevisiae (strain CEN.PK113-7D) OX=889517 GN=CENPK1137D_1339 PE=3 SV=1;>sp|P00044|CYC1_YEAST Cytochrome c isoform 1 OS=Saccharomyces cerevisiae (strain ATCC 204508 / S288c) OX=559292 GN=CYC1 PE=1 SV=2	100	DRNDLITYLK	FALSE	96;96;96;96;96;96;96	_DRNDLITYLK_.2	5362.0810546875	3854.416259765625	2857.0595703125	3864.179931640625
0.00030864197530864197	A6ZQ07;B3LQD7;C7GVF8;C8ZBJ8;G2WH53;N1P029;P00044	CYC1;SCRG_03700;CYC1;EC1118_1J11_3081g;K7_CYC1;CENPK1137D_1339;CYC1	Saccharomyces cerevisiae (strain YJM789);Saccharomyces cerevisiae (strain RM11-1a);Saccharomyces cerevisiae (strain JAY291);Saccharomyces cerevisiae (strain Lalvin EC1118 / Prise de mousse);Saccharomyces cerevisiae (strain Kyokai no. 7 / NBRC 101557);Saccharomyces cerevisiae (strain CEN.PK113-7D);Saccharomyces cerevisiae (strain ATCC 204508 / S288c)	Iso-1-cytochrome c;Iso-1-cytochrome c;Cyc1p;Cyc1p;K7_Cyc1p;Cyc1p;Cytochrome c isoform 1	A6ZQ07_YEAS7;B3LQD7_YEAS1;C7GVF8_YEAS2;C8ZBJ8_YEAS8;G2WH53_YEASK;N1P029_YEASC;CYC1_YEAST	Saccharomyces cerevisiae	>tr|A6ZQ07|A6ZQ07_YEAS7 Iso-1-cytochrome c OS=Saccharomyces cerevisiae (strain YJM789) OX=307796 GN=CYC1 PE=3 SV=1;>tr|B3LQD7|B3LQD7_YEAS1 Iso-1-cytochrome c OS=Saccharomyces cerevisiae (strain RM11-1a) OX=285006 GN=SCRG_03700 PE=3 SV=1;>tr|C7GVF8|C7GVF8_YEAS2 Cyc1p OS=Saccharomyces cerevisiae (strain JAY291) OX=574961 GN=CYC1 PE=3 SV=1;>tr|C8ZBJ8|C8ZBJ8_YEAS8 Cyc1p OS=Saccharomyces cerevisiae (strain Lalvin EC1118 / Prise de mousse) OX=643680 GN=EC1118_1J11_3081g PE=3 SV=1;>tr|G2WH53|G2WH53_YEASK K7_Cyc1p OS=Saccharomyces cerevisiae (strain Kyokai no. 7 / NBRC 101557) OX=721032 GN=K7_CYC1 PE=3 SV=1;>tr|N1P029|N1P029_YEASC Cyc1p OS=Saccharomyces cerevisiae (strain CEN.PK113-7D) OX=889517 GN=CENPK1137D_1339 PE=3 SV=1;>sp|P00044|CYC1_YEAST Cytochrome c isoform 1 OS=Saccharomyces cerevisiae (strain ATCC 204508 / S288c) OX=559292 GN=CYC1 PE=1 SV=2	100	HSGQAEGYSYTDANIKK	FALSE	45;45;45;45;45;45;45	_HSGQAEGYSYTDANIKK_.3	475.0015869140625	188.46542358398438	280.74365234375	201.9515380859375
0.00030864197530864197	A6ZQ07;B3LQD7;C7GVF8;C8ZBJ8;G2WH53;N1P029;P00044	CYC1;SCRG_03700;CYC1;EC1118_1J11_3081g;K7_CYC1;CENPK1137D_1339;CYC1	Saccharomyces cerevisiae (strain YJM789);Saccharomyces cerevisiae (strain RM11-1a);Saccharomyces cerevisiae (strain JAY291);Saccharomyces cerevisiae (strain Lalvin EC1118 / Prise de mousse);Saccharomyces cerevisiae (strain Kyokai no. 7 / NBRC 101557);Saccharomyces cerevisiae (strain CEN.PK113-7D);Saccharomyces cerevisiae (strain ATCC 204508 / S288c)	Iso-1-cytochrome c;Iso-1-cytochrome c;Cyc1p;Cyc1p;K7_Cyc1p;Cyc1p;Cytochrome c isoform 1	A6ZQ07_YEAS7;B3LQD7_YEAS1;C7GVF8_YEAS2;C8ZBJ8_YEAS8;G2WH53_YEASK;N1P029_YEASC;CYC1_YEAST	Saccharomyces cerevisiae	>tr|A6ZQ07|A6ZQ07_YEAS7 Iso-1-cytochrome c OS=Saccharomyces cerevisiae (strain YJM789) OX=307796 GN=CYC1 PE=3 SV=1;>tr|B3LQD7|B3LQD7_YEAS1 Iso-1-cytochrome c OS=Saccharomyces cerevisiae (strain RM11-1a) OX=285006 GN=SCRG_03700 PE=3 SV=1;>tr|C7GVF8|C7GVF8_YEAS2 Cyc1p OS=Saccharomyces cerevisiae (strain JAY291) OX=574961 GN=CYC1 PE=3 SV=1;>tr|C8ZBJ8|C8ZBJ8_YEAS8 Cyc1p OS=Saccharomyces cerevisiae (strain Lalvin EC1118 / Prise de mousse) OX=643680 GN=EC1118_1J11_3081g PE=3 SV=1;>tr|G2WH53|G2WH53_YEASK K7_Cyc1p OS=Saccharomyces cerevisiae (strain Kyokai no. 7 / NBRC 101557) OX=721032 GN=K7_CYC1 PE=3 SV=1;>tr|N1P029|N1P029_YEASC Cyc1p OS=Saccharomyces cerevisiae (strain CEN.PK113-7D) OX=889517 GN=CENPK1137D_1339 PE=3 SV=1;>sp|P00044|CYC1_YEAST Cytochrome c isoform 1 OS=Saccharomyces cerevisiae (strain ATCC 204508 / S288c) OX=559292 GN=CYC1 PE=1 SV=2	100	GATLFKTR	FALSE	12;12;12;12;12;12;12	_GATLFKTR_.2	104.1314468383789	133.69715881347656	127.96487426757812	165.24127197265625
0.00030864197530864197	A6ZQ07;B3LQD7;C7GVF8;C8ZBJ8;G2WH53;N1P029;P00044	CYC1;SCRG_03700;CYC1;EC1118_1J11_3081g;K7_CYC1;CENPK1137D_1339;CYC1	Saccharomyces cerevisiae (strain YJM789);Saccharomyces cerevisiae (strain RM11-1a);Saccharomyces cerevisiae (strain JAY291);Saccharomyces cerevisiae (strain Lalvin EC1118 / Prise de mousse);Saccharomyces cerevisiae (strain Kyokai no. 7 / NBRC 101557);Saccharomyces cerevisiae (strain CEN.PK113-7D);Saccharomyces cerevisiae (strain ATCC 204508 / S288c)	Iso-1-cytochrome c;Iso-1-cytochrome c;Cyc1p;Cyc1p;K7_Cyc1p;Cyc1p;Cytochrome c isoform 1	A6ZQ07_YEAS7;B3LQD7_YEAS1;C7GVF8_YEAS2;C8ZBJ8_YEAS8;G2WH53_YEASK;N1P029_YEASC;CYC1_YEAST	Saccharomyces cerevisiae	>tr|A6ZQ07|A6ZQ07_YEAS7 Iso-1-cytochrome c OS=Saccharomyces cerevisiae (strain YJM789) OX=307796 GN=CYC1 PE=3 SV=1;>tr|B3LQD7|B3LQD7_YEAS1 Iso-1-cytochrome c OS=Saccharomyces cerevisiae (strain RM11-1a) OX=285006 GN=SCRG_03700 PE=3 SV=1;>tr|C7GVF8|C7GVF8_YEAS2 Cyc1p OS=Saccharomyces cerevisiae (strain JAY291) OX=574961 GN=CYC1 PE=3 SV=1;>tr|C8ZBJ8|C8ZBJ8_YEAS8 Cyc1p OS=Saccharomyces cerevisiae (strain Lalvin EC1118 / Prise de mousse) OX=643680 GN=EC1118_1J11_3081g PE=3 SV=1;>tr|G2WH53|G2WH53_YEASK K7_Cyc1p OS=Saccharomyces cerevisiae (strain Kyokai no. 7 / NBRC 101557) OX=721032 GN=K7_CYC1 PE=3 SV=1;>tr|N1P029|N1P029_YEASC Cyc1p OS=Saccharomyces cerevisiae (strain CEN.PK113-7D) OX=889517 GN=CENPK1137D_1339 PE=3 SV=1;>sp|P00044|CYC1_YEAST Cytochrome c isoform 1 OS=Saccharomyces cerevisiae (strain ATCC 204508 / S288c) OX=559292 GN=CYC1 PE=1 SV=2	100	MAFGGLKK	FALSE	86;86;86;86;86;86;86	_M[Oxidation (M)]AFGGLKK_.2	66.2696533203125	49.948509216308594	118.33018493652344	94.6553726196289
0.00030864197530864197	A6ZQ07;B3LQD7;C7GVF8;C8ZBJ8;G2WH53;N1P029;P00044	CYC1;SCRG_03700;CYC1;EC1118_1J11_3081g;K7_CYC1;CENPK1137D_1339;CYC1	Saccharomyces cerevisiae (strain YJM789);Saccharomyces cerevisiae (strain RM11-1a);Saccharomyces cerevisiae (strain JAY291);Saccharomyces cerevisiae (strain Lalvin EC1118 / Prise de mousse);Saccharomyces cerevisiae (strain Kyokai no. 7 / NBRC 101557);Saccharomyces cerevisiae (strain CEN.PK113-7D);Saccharomyces cerevisiae (strain ATCC 204508 / S288c)	Iso-1-cytochrome c;Iso-1-cytochrome c;Cyc1p;Cyc1p;K7_Cyc1p;Cyc1p;Cytochrome c isoform 1	A6ZQ07_YEAS7;B3LQD7_YEAS1;C7GVF8_YEAS2;C8ZBJ8_YEAS8;G2WH53_YEASK;N1P029_YEASC;CYC1_YEAST	Saccharomyces cerevisiae	>tr|A6ZQ07|A6ZQ07_YEAS7 Iso-1-cytochrome c OS=Saccharomyces cerevisiae (strain YJM789) OX=307796 GN=CYC1 PE=3 SV=1;>tr|B3LQD7|B3LQD7_YEAS1 Iso-1-cytochrome c OS=Saccharomyces cerevisiae (strain RM11-1a) OX=285006 GN=SCRG_03700 PE=3 SV=1;>tr|C7GVF8|C7GVF8_YEAS2 Cyc1p OS=Saccharomyces cerevisiae (strain JAY291) OX=574961 GN=CYC1 PE=3 SV=1;>tr|C8ZBJ8|C8ZBJ8_YEAS8 Cyc1p OS=Saccharomyces cerevisiae (strain Lalvin EC1118 / Prise de mousse) OX=643680 GN=EC1118_1J11_3081g PE=3 SV=1;>tr|G2WH53|G2WH53_YEASK K7_Cyc1p OS=Saccharomyces cerevisiae (strain Kyokai no. 7 / NBRC 101557) OX=721032 GN=K7_CYC1 PE=3 SV=1;>tr|N1P029|N1P029_YEASC Cyc1p OS=Saccharomyces cerevisiae (strain CEN.PK113-7D) OX=889517 GN=CENPK1137D_1339 PE=3 SV=1;>sp|P00044|CYC1_YEAST Cytochrome c isoform 1 OS=Saccharomyces cerevisiae (strain ATCC 204508 / S288c) OX=559292 GN=CYC1 PE=1 SV=2	100	NVLWDENNMSEYLTNPK	FALSE	62;62;62;62;62;62;62	_NVLWDENNMSEYLTNPK_.2	52.77427291870117	95.5732650756836	34.083431243896484	72.07286834716797
0.00030864197530864197	A6ZQ07;B3LQD7;C7GVF8;C8ZBJ8;G2WH53;N1P029;P00044	CYC1;SCRG_03700;CYC1;EC1118_1J11_3081g;K7_CYC1;CENPK1137D_1339;CYC1	Saccharomyces cerevisiae (strain YJM789);Saccharomyces cerevisiae (strain RM11-1a);Saccharomyces cerevisiae (strain JAY291);Saccharomyces cerevisiae (strain Lalvin EC1118 / Prise de mousse);Saccharomyces cerevisiae (strain Kyokai no. 7 / NBRC 101557);Saccharomyces cerevisiae (strain CEN.PK113-7D);Saccharomyces cerevisiae (strain ATCC 204508 / S288c)	Iso-1-cytochrome c;Iso-1-cytochrome c;Cyc1p;Cyc1p;K7_Cyc1p;Cyc1p;Cytochrome c isoform 1	A6ZQ07_YEAS7;B3LQD7_YEAS1;C7GVF8_YEAS2;C8ZBJ8_YEAS8;G2WH53_YEASK;N1P029_YEASC;CYC1_YEAST	Saccharomyces cerevisiae	>tr|A6ZQ07|A6ZQ07_YEAS7 Iso-1-cytochrome c OS=Saccharomyces cerevisiae (strain YJM789) OX=307796 GN=CYC1 PE=3 SV=1;>tr|B3LQD7|B3LQD7_YEAS1 Iso-1-cytochrome c OS=Saccharomyces cerevisiae (strain RM11-1a) OX=285006 GN=SCRG_03700 PE=3 SV=1;>tr|C7GVF8|C7GVF8_YEAS2 Cyc1p OS=Saccharomyces cerevisiae (strain JAY291) OX=574961 GN=CYC1 PE=3 SV=1;>tr|C8ZBJ8|C8ZBJ8_YEAS8 Cyc1p OS=Saccharomyces cerevisiae (strain Lalvin EC1118 / Prise de mousse) OX=643680 GN=EC1118_1J11_3081g PE=3 SV=1;>tr|G2WH53|G2WH53_YEASK K7_Cyc1p OS=Saccharomyces cerevisiae (strain Kyokai no. 7 / NBRC 101557) OX=721032 GN=K7_CYC1 PE=3 SV=1;>tr|N1P029|N1P029_YEASC Cyc1p OS=Saccharomyces cerevisiae (strain CEN.PK113-7D) OX=889517 GN=CENPK1137D_1339 PE=3 SV=1;>sp|P00044|CYC1_YEAST Cytochrome c isoform 1 OS=Saccharomyces cerevisiae (strain ATCC 204508 / S288c) OX=559292 GN=CYC1 PE=1 SV=2	100	NDLITYLKK	FALSE	98;98;98;98;98;98;98	_NDLITYLKK_.2	61.12495422363281	28.16289520263672	59.53691482543945	13.090925216674805
0.00030864197530864197	A6ZQ07;B3LQD7;C7GVF8;C8ZBJ8;G2WH53;N1P029;P00044	CYC1;SCRG_03700;CYC1;EC1118_1J11_3081g;K7_CYC1;CENPK1137D_1339;CYC1	Saccharomyces cerevisiae (strain YJM789);Saccharomyces cerevisiae (strain RM11-1a);Saccharomyces cerevisiae (strain JAY291);Saccharomyces cerevisiae (strain Lalvin EC1118 / Prise de mousse);Saccharomyces cerevisiae (strain Kyokai no. 7 / NBRC 101557);Saccharomyces cerevisiae (strain CEN.PK113-7D);Saccharomyces cerevisiae (strain ATCC 204508 / S288c)	Iso-1-cytochrome c;Iso-1-cytochrome c;Cyc1p;Cyc1p;K7_Cyc1p;Cyc1p;Cytochrome c isoform 1	A6ZQ07_YEAS7;B3LQD7_YEAS1;C7GVF8_YEAS2;C8ZBJ8_YEAS8;G2WH53_YEASK;N1P029_YEASC;CYC1_YEAST	Saccharomyces cerevisiae	>tr|A6ZQ07|A6ZQ07_YEAS7 Iso-1-cytochrome c OS=Saccharomyces cerevisiae (strain YJM789) OX=307796 GN=CYC1 PE=3 SV=1;>tr|B3LQD7|B3LQD7_YEAS1 Iso-1-cytochrome c OS=Saccharomyces cerevisiae (strain RM11-1a) OX=285006 GN=SCRG_03700 PE=3 SV=1;>tr|C7GVF8|C7GVF8_YEAS2 Cyc1p OS=Saccharomyces cerevisiae (strain JAY291) OX=574961 GN=CYC1 PE=3 SV=1;>tr|C8ZBJ8|C8ZBJ8_YEAS8 Cyc1p OS=Saccharomyces cerevisiae (strain Lalvin EC1118 / Prise de mousse) OX=643680 GN=EC1118_1J11_3081g PE=3 SV=1;>tr|G2WH53|G2WH53_YEASK K7_Cyc1p OS=Saccharomyces cerevisiae (strain Kyokai no. 7 / NBRC 101557) OX=721032 GN=K7_CYC1 PE=3 SV=1;>tr|N1P029|N1P029_YEASC Cyc1p OS=Saccharomyces cerevisiae (strain CEN.PK113-7D) OX=889517 GN=CENPK1137D_1339 PE=3 SV=1;>sp|P00044|CYC1_YEAST Cytochrome c isoform 1 OS=Saccharomyces cerevisiae (strain ATCC 204508 / S288c) OX=559292 GN=CYC1 PE=1 SV=2	100	NDLITYLK	FALSE	98;98;98;98;98;98;98	_NDLITYLK_.2	6973.81689453125	6368.77	5747.96533203125	4794.59
0.00030864197530864197	A6ZQ08;D3UF96;G2WH54;N1P1J8;P21373	UTR1;EC1118_1J11_3092g;K7_UTR1;CENPK1137D_1341;UTR1	Saccharomyces cerevisiae (strain YJM789);Saccharomyces cerevisiae (strain Lalvin EC1118 / Prise de mousse);Saccharomyces cerevisiae (strain Kyokai no. 7 / NBRC 101557);Saccharomyces cerevisiae (strain CEN.PK113-7D);Saccharomyces cerevisiae (strain ATCC 204508 / S288c)	Conserved protein;Utr1p;K7_Utr1p;Utr1p;NAD(+) kinase	A6ZQ08_YEAS7;D3UF96_YEAS8;G2WH54_YEASK;N1P1J8_YEASC;UTR1_YEAST	Saccharomyces cerevisiae	>tr|A6ZQ08|A6ZQ08_YEAS7 Conserved protein OS=Saccharomyces cerevisiae (strain YJM789) OX=307796 GN=UTR1 PE=3 SV=1;>tr|D3UF96|D3UF96_YEAS8 Utr1p OS=Saccharomyces cerevisiae (strain Lalvin EC1118 / Prise de mousse) OX=643680 GN=EC1118_1J11_3092g PE=3 SV=1;>tr|G2WH54|G2WH54_YEASK K7_Utr1p OS=Saccharomyces cerevisiae (strain Kyokai no. 7 / NBRC 101557) OX=721032 GN=K7_UTR1 PE=3 SV=1;>tr|N1P1J8|N1P1J8_YEASC Utr1p OS=Saccharomyces cerevisiae (strain CEN.PK113-7D) OX=889517 GN=CENPK1137D_1341 PE=3 SV=1;>sp|P21373|UTR1_YEAST NAD(+) kinase OS=Saccharomyces cerevisiae (strain ATCC 204508 / S288c) OX=559292 GN=UTR1 PE=1 SV=2	100	NQAEPLEVIR	FALSE	473;473;473;473;473	_NQAEPLEVIR_.2	205.56179809570312	187.38729858398438	103.48851013183594	119.06682586669922
0.00030864197530864197	A6ZQ08;D3UF96;G2WH54;N1P1J8;P21373	UTR1;EC1118_1J11_3092g;K7_UTR1;CENPK1137D_1341;UTR1	Saccharomyces cerevisiae (strain YJM789);Saccharomyces cerevisiae (strain Lalvin EC1118 / Prise de mousse);Saccharomyces cerevisiae (strain Kyokai no. 7 / NBRC 101557);Saccharomyces cerevisiae (strain CEN.PK113-7D);Saccharomyces cerevisiae (strain ATCC 204508 / S288c)	Conserved protein;Utr1p;K7_Utr1p;Utr1p;NAD(+) kinase	A6ZQ08_YEAS7;D3UF96_YEAS8;G2WH54_YEASK;N1P1J8_YEASC;UTR1_YEAST	Saccharomyces cerevisiae	>tr|A6ZQ08|A6ZQ08_YEAS7 Conserved protein OS=Saccharomyces cerevisiae (strain YJM789) OX=307796 GN=UTR1 PE=3 SV=1;>tr|D3UF96|D3UF96_YEAS8 Utr1p OS=Saccharomyces cerevisiae (strain Lalvin EC1118 / Prise de mousse) OX=643680 GN=EC1118_1J11_3092g PE=3 SV=1;>tr|G2WH54|G2WH54_YEASK K7_Utr1p OS=Saccharomyces cerevisiae (strain Kyokai no. 7 / NBRC 101557) OX=721032 GN=K7_UTR1 PE=3 SV=1;>tr|N1P1J8|N1P1J8_YEASC Utr1p OS=Saccharomyces cerevisiae (strain CEN.PK113-7D) OX=889517 GN=CENPK1137D_1341 PE=3 SV=1;>sp|P21373|UTR1_YEAST NAD(+) kinase OS=Saccharomyces cerevisiae (strain ATCC 204508 / S288c) OX=559292 GN=UTR1 PE=1 SV=2	100	DKYSLEADATK	FALSE	483;483;483;483;483	_DKYSLEADATK_.2	80.46290588378906	106.87010192871094	57.141578674316406	77.0533676147461
0.00030864197530864197	A6ZQ08;D3UF96;G2WH54;N1P1J8;P21373	UTR1;EC1118_1J11_3092g;K7_UTR1;CENPK1137D_1341;UTR1	Saccharomyces cerevisiae (strain YJM789);Saccharomyces cerevisiae (strain Lalvin EC1118 / Prise de mousse);Saccharomyces cerevisiae (strain Kyokai no. 7 / NBRC 101557);Saccharomyces cerevisiae (strain CEN.PK113-7D);Saccharomyces cerevisiae (strain ATCC 204508 / S288c)	Conserved protein;Utr1p;K7_Utr1p;Utr1p;NAD(+) kinase	A6ZQ08_YEAS7;D3UF96_YEAS8;G2WH54_YEASK;N1P1J8_YEASC;UTR1_YEAST	Saccharomyces cerevisiae	>tr|A6ZQ08|A6ZQ08_YEAS7 Conserved protein OS=Saccharomyces cerevisiae (strain YJM789) OX=307796 GN=UTR1 PE=3 SV=1;>tr|D3UF96|D3UF96_YEAS8 Utr1p OS=Saccharomyces cerevisiae (strain Lalvin EC1118 / Prise de mousse) OX=643680 GN=EC1118_1J11_3092g PE=3 SV=1;>tr|G2WH54|G2WH54_YEASK K7_Utr1p OS=Saccharomyces cerevisiae (strain Kyokai no. 7 / NBRC 101557) OX=721032 GN=K7_UTR1 PE=3 SV=1;>tr|N1P1J8|N1P1J8_YEASC Utr1p OS=Saccharomyces cerevisiae (strain CEN.PK113-7D) OX=889517 GN=CENPK1137D_1341 PE=3 SV=1;>sp|P21373|UTR1_YEAST NAD(+) kinase OS=Saccharomyces cerevisiae (strain ATCC 204508 / S288c) OX=559292 GN=UTR1 PE=1 SV=2	100	WVNEEDGR	FALSE	13;13;13;13;13	_WVNEEDGR_.2	87.42708587646484	60.4819450378418	53.37144470214844	49.10062026977539
0.00030864197530864197	A6ZQ08;D3UF96;G2WH54;N1P1J8;P21373	UTR1;EC1118_1J11_3092g;K7_UTR1;CENPK1137D_1341;UTR1	Saccharomyces cerevisiae (strain YJM789);Saccharomyces cerevisiae (strain Lalvin EC1118 / Prise de mousse);Saccharomyces cerevisiae (strain Kyokai no. 7 / NBRC 101557);Saccharomyces cerevisiae (strain CEN.PK113-7D);Saccharomyces cerevisiae (strain ATCC 204508 / S288c)	Conserved protein;Utr1p;K7_Utr1p;Utr1p;NAD(+) kinase	A6ZQ08_YEAS7;D3UF96_YEAS8;G2WH54_YEASK;N1P1J8_YEASC;UTR1_YEAST	Saccharomyces cerevisiae	>tr|A6ZQ08|A6ZQ08_YEAS7 Conserved protein OS=Saccharomyces cerevisiae (strain YJM789) OX=307796 GN=UTR1 PE=3 SV=1;>tr|D3UF96|D3UF96_YEAS8 Utr1p OS=Saccharomyces cerevisiae (strain Lalvin EC1118 / Prise de mousse) OX=643680 GN=EC1118_1J11_3092g PE=3 SV=1;>tr|G2WH54|G2WH54_YEASK K7_Utr1p OS=Saccharomyces cerevisiae (strain Kyokai no. 7 / NBRC 101557) OX=721032 GN=K7_UTR1 PE=3 SV=1;>tr|N1P1J8|N1P1J8_YEASC Utr1p OS=Saccharomyces cerevisiae (strain CEN.PK113-7D) OX=889517 GN=CENPK1137D_1341 PE=3 SV=1;>sp|P21373|UTR1_YEAST NAD(+) kinase OS=Saccharomyces cerevisiae (strain ATCC 204508 / S288c) OX=559292 GN=UTR1 PE=1 SV=2	100	APAWAAFDGK	FALSE	394;394;394;394;394	_APAWAAFDGK_.2	73.756103515625	52.35311508178711	40.474857330322266	53.97795867919922
0.00030864197530864197	A6ZQ08;D3UF96;G2WH54;N1P1J8;P21373	UTR1;EC1118_1J11_3092g;K7_UTR1;CENPK1137D_1341;UTR1	Saccharomyces cerevisiae (strain YJM789);Saccharomyces cerevisiae (strain Lalvin EC1118 / Prise de mousse);Saccharomyces cerevisiae (strain Kyokai no. 7 / NBRC 101557);Saccharomyces cerevisiae (strain CEN.PK113-7D);Saccharomyces cerevisiae (strain ATCC 204508 / S288c)	Conserved protein;Utr1p;K7_Utr1p;Utr1p;NAD(+) kinase	A6ZQ08_YEAS7;D3UF96_YEAS8;G2WH54_YEASK;N1P1J8_YEASC;UTR1_YEAST	Saccharomyces cerevisiae	>tr|A6ZQ08|A6ZQ08_YEAS7 Conserved protein OS=Saccharomyces cerevisiae (strain YJM789) OX=307796 GN=UTR1 PE=3 SV=1;>tr|D3UF96|D3UF96_YEAS8 Utr1p OS=Saccharomyces cerevisiae (strain Lalvin EC1118 / Prise de mousse) OX=643680 GN=EC1118_1J11_3092g PE=3 SV=1;>tr|G2WH54|G2WH54_YEASK K7_Utr1p OS=Saccharomyces cerevisiae (strain Kyokai no. 7 / NBRC 101557) OX=721032 GN=K7_UTR1 PE=3 SV=1;>tr|N1P1J8|N1P1J8_YEASC Utr1p OS=Saccharomyces cerevisiae (strain CEN.PK113-7D) OX=889517 GN=CENPK1137D_1341 PE=3 SV=1;>sp|P21373|UTR1_YEAST NAD(+) kinase OS=Saccharomyces cerevisiae (strain ATCC 204508 / S288c) OX=559292 GN=UTR1 PE=1 SV=2	100	PIILPESINLK	FALSE	375;375;375;375;375	_PIILPESINLK_.2	75.50675964355469	29.257070541381836	57.433349609375	34.67146682739258
0.00030864197530864197	A6ZQ08;D3UF96;G2WH54;N1P1J8;P21373	UTR1;EC1118_1J11_3092g;K7_UTR1;CENPK1137D_1341;UTR1	Saccharomyces cerevisiae (strain YJM789);Saccharomyces cerevisiae (strain Lalvin EC1118 / Prise de mousse);Saccharomyces cerevisiae (strain Kyokai no. 7 / NBRC 101557);Saccharomyces cerevisiae (strain CEN.PK113-7D);Saccharomyces cerevisiae (strain ATCC 204508 / S288c)	Conserved protein;Utr1p;K7_Utr1p;Utr1p;NAD(+) kinase	A6ZQ08_YEAS7;D3UF96_YEAS8;G2WH54_YEASK;N1P1J8_YEASC;UTR1_YEAST	Saccharomyces cerevisiae	>tr|A6ZQ08|A6ZQ08_YEAS7 Conserved protein OS=Saccharomyces cerevisiae (strain YJM789) OX=307796 GN=UTR1 PE=3 SV=1;>tr|D3UF96|D3UF96_YEAS8 Utr1p OS=Saccharomyces cerevisiae (strain Lalvin EC1118 / Prise de mousse) OX=643680 GN=EC1118_1J11_3092g PE=3 SV=1;>tr|G2WH54|G2WH54_YEASK K7_Utr1p OS=Saccharomyces cerevisiae (strain Kyokai no. 7 / NBRC 101557) OX=721032 GN=K7_UTR1 PE=3 SV=1;>tr|N1P1J8|N1P1J8_YEASC Utr1p OS=Saccharomyces cerevisiae (strain CEN.PK113-7D) OX=889517 GN=CENPK1137D_1341 PE=3 SV=1;>sp|P21373|UTR1_YEAST NAD(+) kinase OS=Saccharomyces cerevisiae (strain ATCC 204508 / S288c) OX=559292 GN=UTR1 PE=1 SV=2	100	SSNTHFQYASTAYGVR	FALSE	97;97;97;97;97	_SSNTHFQYASTAYGVR_.3	52.92345428466797	21.503698348999023	35.68548583984375	5.717170238494873
0.00030864197530864197	A6ZQ08;D3UF96;G2WH54;N1P1J8;P21373	UTR1;EC1118_1J11_3092g;K7_UTR1;CENPK1137D_1341;UTR1	Saccharomyces cerevisiae (strain YJM789);Saccharomyces cerevisiae (strain Lalvin EC1118 / Prise de mousse);Saccharomyces cerevisiae (strain Kyokai no. 7 / NBRC 101557);Saccharomyces cerevisiae (strain CEN.PK113-7D);Saccharomyces cerevisiae (strain ATCC 204508 / S288c)	Conserved protein;Utr1p;K7_Utr1p;Utr1p;NAD(+) kinase	A6ZQ08_YEAS7;D3UF96_YEAS8;G2WH54_YEASK;N1P1J8_YEASC;UTR1_YEAST	Saccharomyces cerevisiae	>tr|A6ZQ08|A6ZQ08_YEAS7 Conserved protein OS=Saccharomyces cerevisiae (strain YJM789) OX=307796 GN=UTR1 PE=3 SV=1;>tr|D3UF96|D3UF96_YEAS8 Utr1p OS=Saccharomyces cerevisiae (strain Lalvin EC1118 / Prise de mousse) OX=643680 GN=EC1118_1J11_3092g PE=3 SV=1;>tr|G2WH54|G2WH54_YEASK K7_Utr1p OS=Saccharomyces cerevisiae (strain Kyokai no. 7 / NBRC 101557) OX=721032 GN=K7_UTR1 PE=3 SV=1;>tr|N1P1J8|N1P1J8_YEASC Utr1p OS=Saccharomyces cerevisiae (strain CEN.PK113-7D) OX=889517 GN=CENPK1137D_1341 PE=3 SV=1;>sp|P21373|UTR1_YEAST NAD(+) kinase OS=Saccharomyces cerevisiae (strain ATCC 204508 / S288c) OX=559292 GN=UTR1 PE=1 SV=2	100	LKPSSVPK	FALSE	515;515;515;515;515	_LKPSSVPK_.2	49.80317306518555	23.062252044677734	1.625393033027649	18.325923919677734
0.00030864197530864197	A6ZQ08;D3UF96;G2WH54;N1P1J8;P21373	UTR1;EC1118_1J11_3092g;K7_UTR1;CENPK1137D_1341;UTR1	Saccharomyces cerevisiae (strain YJM789);Saccharomyces cerevisiae (strain Lalvin EC1118 / Prise de mousse);Saccharomyces cerevisiae (strain Kyokai no. 7 / NBRC 101557);Saccharomyces cerevisiae (strain CEN.PK113-7D);Saccharomyces cerevisiae (strain ATCC 204508 / S288c)	Conserved protein;Utr1p;K7_Utr1p;Utr1p;NAD(+) kinase	A6ZQ08_YEAS7;D3UF96_YEAS8;G2WH54_YEASK;N1P1J8_YEASC;UTR1_YEAST	Saccharomyces cerevisiae	>tr|A6ZQ08|A6ZQ08_YEAS7 Conserved protein OS=Saccharomyces cerevisiae (strain YJM789) OX=307796 GN=UTR1 PE=3 SV=1;>tr|D3UF96|D3UF96_YEAS8 Utr1p OS=Saccharomyces cerevisiae (strain Lalvin EC1118 / Prise de mousse) OX=643680 GN=EC1118_1J11_3092g PE=3 SV=1;>tr|G2WH54|G2WH54_YEASK K7_Utr1p OS=Saccharomyces cerevisiae (strain Kyokai no. 7 / NBRC 101557) OX=721032 GN=K7_UTR1 PE=3 SV=1;>tr|N1P1J8|N1P1J8_YEASC Utr1p OS=Saccharomyces cerevisiae (strain CEN.PK113-7D) OX=889517 GN=CENPK1137D_1341 PE=3 SV=1;>sp|P21373|UTR1_YEAST NAD(+) kinase OS=Saccharomyces cerevisiae (strain ATCC 204508 / S288c) OX=559292 GN=UTR1 PE=1 SV=2	100	QLNWNVR	FALSE	440;440;440;440;440	_QLNWNVR_.2	100.84123229980469	Filtered	87.69049835205078	130.83404541015625
0.00030864197530864197	A6ZQ08;D3UF96;G2WH54;N1P1J8;P21373	UTR1;EC1118_1J11_3092g;K7_UTR1;CENPK1137D_1341;UTR1	Saccharomyces cerevisiae (strain YJM789);Saccharomyces cerevisiae (strain Lalvin EC1118 / Prise de mousse);Saccharomyces cerevisiae (strain Kyokai no. 7 / NBRC 101557);Saccharomyces cerevisiae (strain CEN.PK113-7D);Saccharomyces cerevisiae (strain ATCC 204508 / S288c)	Conserved protein;Utr1p;K7_Utr1p;Utr1p;NAD(+) kinase	A6ZQ08_YEAS7;D3UF96_YEAS8;G2WH54_YEASK;N1P1J8_YEASC;UTR1_YEAST	Saccharomyces cerevisiae	>tr|A6ZQ08|A6ZQ08_YEAS7 Conserved protein OS=Saccharomyces cerevisiae (strain YJM789) OX=307796 GN=UTR1 PE=3 SV=1;>tr|D3UF96|D3UF96_YEAS8 Utr1p OS=Saccharomyces cerevisiae (strain Lalvin EC1118 / Prise de mousse) OX=643680 GN=EC1118_1J11_3092g PE=3 SV=1;>tr|G2WH54|G2WH54_YEASK K7_Utr1p OS=Saccharomyces cerevisiae (strain Kyokai no. 7 / NBRC 101557) OX=721032 GN=K7_UTR1 PE=3 SV=1;>tr|N1P1J8|N1P1J8_YEASC Utr1p OS=Saccharomyces cerevisiae (strain CEN.PK113-7D) OX=889517 GN=CENPK1137D_1341 PE=3 SV=1;>sp|P21373|UTR1_YEAST NAD(+) kinase OS=Saccharomyces cerevisiae (strain ATCC 204508 / S288c) OX=559292 GN=UTR1 PE=1 SV=2	100	LNDVSLYFLTR	FALSE	136;136;136;136;136	_LNDVSLYFLTR_.2	134.27235412597656	79.00357818603516	112.705810546875	Filtered
0.00030864197530864197	A6ZQ08;D3UF96;G2WH54;N1P1J8;P21373	UTR1;EC1118_1J11_3092g;K7_UTR1;CENPK1137D_1341;UTR1	Saccharomyces cerevisiae (strain YJM789);Saccharomyces cerevisiae (strain Lalvin EC1118 / Prise de mousse);Saccharomyces cerevisiae (strain Kyokai no. 7 / NBRC 101557);Saccharomyces cerevisiae (strain CEN.PK113-7D);Saccharomyces cerevisiae (strain ATCC 204508 / S288c)	Conserved protein;Utr1p;K7_Utr1p;Utr1p;NAD(+) kinase	A6ZQ08_YEAS7;D3UF96_YEAS8;G2WH54_YEASK;N1P1J8_YEASC;UTR1_YEAST	Saccharomyces cerevisiae	>tr|A6ZQ08|A6ZQ08_YEAS7 Conserved protein OS=Saccharomyces cerevisiae (strain YJM789) OX=307796 GN=UTR1 PE=3 SV=1;>tr|D3UF96|D3UF96_YEAS8 Utr1p OS=Saccharomyces cerevisiae (strain Lalvin EC1118 / Prise de mousse) OX=643680 GN=EC1118_1J11_3092g PE=3 SV=1;>tr|G2WH54|G2WH54_YEASK K7_Utr1p OS=Saccharomyces cerevisiae (strain Kyokai no. 7 / NBRC 101557) OX=721032 GN=K7_UTR1 PE=3 SV=1;>tr|N1P1J8|N1P1J8_YEASC Utr1p OS=Saccharomyces cerevisiae (strain CEN.PK113-7D) OX=889517 GN=CENPK1137D_1341 PE=3 SV=1;>sp|P21373|UTR1_YEAST NAD(+) kinase OS=Saccharomyces cerevisiae (strain ATCC 204508 / S288c) OX=559292 GN=UTR1 PE=1 SV=2	100	SFTHILSQK	FALSE	451;451;451;451;451	_SFTHILSQK_.2	36.695152282714844	19.561540603637695	17.871875762939453	Filtered
0.00030864197530864197	A6ZQ09;B3LQD9;C7GVF6;D3UF97;G2WH55;N1P3F8;P21374	ISY1;SCRG_03702;ISY1;EC1118_1J11_3103g;K7_ISY1;CENPK1137D_1342;ISY1	Saccharomyces cerevisiae (strain YJM789);Saccharomyces cerevisiae (strain RM11-1a);Saccharomyces cerevisiae (strain JAY291);Saccharomyces cerevisiae (strain Lalvin EC1118 / Prise de mousse);Saccharomyces cerevisiae (strain Kyokai no. 7 / NBRC 101557);Saccharomyces cerevisiae (strain CEN.PK113-7D);Saccharomyces cerevisiae (strain ATCC 204508 / S288c)	Pre-mRNA-splicing factor ISY1	A6ZQ09_YEAS7;B3LQD9_YEAS1;C7GVF6_YEAS2;D3UF97_YEAS8;G2WH55_YEASK;N1P3F8_YEASC;ISY1_YEAST	Saccharomyces cerevisiae	>tr|A6ZQ09|A6ZQ09_YEAS7 Pre-mRNA-splicing factor ISY1 OS=Saccharomyces cerevisiae (strain YJM789) OX=307796 GN=ISY1 PE=3 SV=1;>tr|B3LQD9|B3LQD9_YEAS1 Pre-mRNA-splicing factor ISY1 OS=Saccharomyces cerevisiae (strain RM11-1a) OX=285006 GN=SCRG_03702 PE=3 SV=1;>tr|C7GVF6|C7GVF6_YEAS2 Pre-mRNA-splicing factor ISY1 OS=Saccharomyces cerevisiae (strain JAY291) OX=574961 GN=ISY1 PE=3 SV=1;>tr|D3UF97|D3UF97_YEAS8 Pre-mRNA-splicing factor ISY1 OS=Saccharomyces cerevisiae (strain Lalvin EC1118 / Prise de mousse) OX=643680 GN=EC1118_1J11_3103g PE=3 SV=1;>tr|G2WH55|G2WH55_YEASK Pre-mRNA-splicing factor ISY1 OS=Saccharomyces cerevisiae (strain Kyokai no. 7 / NBRC 101557) OX=721032 GN=K7_ISY1 PE=3 SV=1;>tr|N1P3F8|N1P3F8_YEASC Pre-mRNA-splicing factor ISY1 OS=Saccharomyces cerevisiae (strain CEN.PK113-7D) OX=889517 GN=CENPK1137D_1342 PE=3 SV=1;>sp|P21374|ISY1_YEAST Pre-mRNA-splicing factor ISY1 OS=Saccharomyces cerevisiae (strain ATCC 204508 / S288c) OX=559292 GN=ISY1 PE=1 SV=2	100	FQEQQAESAGGYK	FALSE	15;15;15;15;15;15;15	_FQEQQAESAGGYK_.2	63.46358871459961	66.40596771240234	23.637041091918945	54.408870697021484
0.00030864197530864197	A6ZQ09;B3LQD9;C7GVF6;D3UF97;G2WH55;N1P3F8;P21374	ISY1;SCRG_03702;ISY1;EC1118_1J11_3103g;K7_ISY1;CENPK1137D_1342;ISY1	Saccharomyces cerevisiae (strain YJM789);Saccharomyces cerevisiae (strain RM11-1a);Saccharomyces cerevisiae (strain JAY291);Saccharomyces cerevisiae (strain Lalvin EC1118 / Prise de mousse);Saccharomyces cerevisiae (strain Kyokai no. 7 / NBRC 101557);Saccharomyces cerevisiae (strain CEN.PK113-7D);Saccharomyces cerevisiae (strain ATCC 204508 / S288c)	Pre-mRNA-splicing factor ISY1	A6ZQ09_YEAS7;B3LQD9_YEAS1;C7GVF6_YEAS2;D3UF97_YEAS8;G2WH55_YEASK;N1P3F8_YEASC;ISY1_YEAST	Saccharomyces cerevisiae	>tr|A6ZQ09|A6ZQ09_YEAS7 Pre-mRNA-splicing factor ISY1 OS=Saccharomyces cerevisiae (strain YJM789) OX=307796 GN=ISY1 PE=3 SV=1;>tr|B3LQD9|B3LQD9_YEAS1 Pre-mRNA-splicing factor ISY1 OS=Saccharomyces cerevisiae (strain RM11-1a) OX=285006 GN=SCRG_03702 PE=3 SV=1;>tr|C7GVF6|C7GVF6_YEAS2 Pre-mRNA-splicing factor ISY1 OS=Saccharomyces cerevisiae (strain JAY291) OX=574961 GN=ISY1 PE=3 SV=1;>tr|D3UF97|D3UF97_YEAS8 Pre-mRNA-splicing factor ISY1 OS=Saccharomyces cerevisiae (strain Lalvin EC1118 / Prise de mousse) OX=643680 GN=EC1118_1J11_3103g PE=3 SV=1;>tr|G2WH55|G2WH55_YEASK Pre-mRNA-splicing factor ISY1 OS=Saccharomyces cerevisiae (strain Kyokai no. 7 / NBRC 101557) OX=721032 GN=K7_ISY1 PE=3 SV=1;>tr|N1P3F8|N1P3F8_YEASC Pre-mRNA-splicing factor ISY1 OS=Saccharomyces cerevisiae (strain CEN.PK113-7D) OX=889517 GN=CENPK1137D_1342 PE=3 SV=1;>sp|P21374|ISY1_YEAST Pre-mRNA-splicing factor ISY1 OS=Saccharomyces cerevisiae (strain ATCC 204508 / S288c) OX=559292 GN=ISY1 PE=1 SV=2	100	QNDGGSINTK	FALSE	148;148;148;148;148;148;148	_QNDGGSINTK_.2	35.22167205810547	60.55927276611328	27.77733039855957	57.936065673828125
0.00030864197530864197	A6ZQ10;B3LQE0;B5VLK6;C7GVF5;D3UF98;G2WH56;N1P135;P21375	OSM1;SCRG_03703;AWRI1631_102440;OSM1;EC1118_1J11_3114g;K7_OSM1;CENPK1137D_1343;OSM1	Saccharomyces cerevisiae (strain YJM789);Saccharomyces cerevisiae (strain RM11-1a);Saccharomyces cerevisiae (strain AWRI1631);Saccharomyces cerevisiae (strain JAY291);Saccharomyces cerevisiae (strain Lalvin EC1118 / Prise de mousse);Saccharomyces cerevisiae (strain Kyokai no. 7 / NBRC 101557);Saccharomyces cerevisiae (strain CEN.PK113-7D);Saccharomyces cerevisiae (strain ATCC 204508 / S288c)	Fumarate reductase;Fumarate reductase;Fumarate reductase (Fragment);Fumarate reductase;Fumarate reductase;Fumarate reductase;Fumarate reductase;Fumarate reductase 2	A6ZQ10_YEAS7;B3LQE0_YEAS1;B5VLK6_YEAS6;C7GVF5_YEAS2;D3UF98_YEAS8;G2WH56_YEASK;N1P135_YEASC;OSM1_YEAST	Saccharomyces cerevisiae	>tr|A6ZQ10|A6ZQ10_YEAS7 Fumarate reductase OS=Saccharomyces cerevisiae (strain YJM789) OX=307796 GN=OSM1 PE=3 SV=1;>tr|B3LQE0|B3LQE0_YEAS1 Fumarate reductase OS=Saccharomyces cerevisiae (strain RM11-1a) OX=285006 GN=SCRG_03703 PE=3 SV=1;>tr|B5VLK6|B5VLK6_YEAS6 Fumarate reductase (Fragment) OS=Saccharomyces cerevisiae (strain AWRI1631) OX=545124 GN=AWRI1631_102440 PE=3 SV=1;>tr|C7GVF5|C7GVF5_YEAS2 Fumarate reductase OS=Saccharomyces cerevisiae (strain JAY291) OX=574961 GN=OSM1 PE=3 SV=1;>tr|D3UF98|D3UF98_YEAS8 Fumarate reductase OS=Saccharomyces cerevisiae (strain Lalvin EC1118 / Prise de mousse) OX=643680 GN=EC1118_1J11_3114g PE=3 SV=1;>tr|G2WH56|G2WH56_YEASK Fumarate reductase OS=Saccharomyces cerevisiae (strain Kyokai no. 7 / NBRC 101557) OX=721032 GN=K7_OSM1 PE=3 SV=1;>tr|N1P135|N1P135_YEASC Fumarate reductase OS=Saccharomyces cerevisiae (strain CEN.PK113-7D) OX=889517 GN=CENPK1137D_1343 PE=3 SV=1;>sp|P21375|OSM1_YEAST Fumarate reductase 2 OS=Saccharomyces cerevisiae (strain ATCC 204508 / S288c) OX=559292 GN=OSM1 PE=1 SV=3	100	FTNELSTR	FALSE	319;319;328;319;319;319;319;319	_FTNELSTR_.2	276.79852294921875	282.2228088378906	362.659	192.30909729003906
0.00030864197530864197	A6ZQ10;B3LQE0;B5VLK6;C7GVF5;D3UF98;G2WH56;N1P135;P21375	OSM1;SCRG_03703;AWRI1631_102440;OSM1;EC1118_1J11_3114g;K7_OSM1;CENPK1137D_1343;OSM1	Saccharomyces cerevisiae (strain YJM789);Saccharomyces cerevisiae (strain RM11-1a);Saccharomyces cerevisiae (strain AWRI1631);Saccharomyces cerevisiae (strain JAY291);Saccharomyces cerevisiae (strain Lalvin EC1118 / Prise de mousse);Saccharomyces cerevisiae (strain Kyokai no. 7 / NBRC 101557);Saccharomyces cerevisiae (strain CEN.PK113-7D);Saccharomyces cerevisiae (strain ATCC 204508 / S288c)	Fumarate reductase;Fumarate reductase;Fumarate reductase (Fragment);Fumarate reductase;Fumarate reductase;Fumarate reductase;Fumarate reductase;Fumarate reductase 2	A6ZQ10_YEAS7;B3LQE0_YEAS1;B5VLK6_YEAS6;C7GVF5_YEAS2;D3UF98_YEAS8;G2WH56_YEASK;N1P135_YEASC;OSM1_YEAST	Saccharomyces cerevisiae	>tr|A6ZQ10|A6ZQ10_YEAS7 Fumarate reductase OS=Saccharomyces cerevisiae (strain YJM789) OX=307796 GN=OSM1 PE=3 SV=1;>tr|B3LQE0|B3LQE0_YEAS1 Fumarate reductase OS=Saccharomyces cerevisiae (strain RM11-1a) OX=285006 GN=SCRG_03703 PE=3 SV=1;>tr|B5VLK6|B5VLK6_YEAS6 Fumarate reductase (Fragment) OS=Saccharomyces cerevisiae (strain AWRI1631) OX=545124 GN=AWRI1631_102440 PE=3 SV=1;>tr|C7GVF5|C7GVF5_YEAS2 Fumarate reductase OS=Saccharomyces cerevisiae (strain JAY291) OX=574961 GN=OSM1 PE=3 SV=1;>tr|D3UF98|D3UF98_YEAS8 Fumarate reductase OS=Saccharomyces cerevisiae (strain Lalvin EC1118 / Prise de mousse) OX=643680 GN=EC1118_1J11_3114g PE=3 SV=1;>tr|G2WH56|G2WH56_YEASK Fumarate reductase OS=Saccharomyces cerevisiae (strain Kyokai no. 7 / NBRC 101557) OX=721032 GN=K7_OSM1 PE=3 SV=1;>tr|N1P135|N1P135_YEASC Fumarate reductase OS=Saccharomyces cerevisiae (strain CEN.PK113-7D) OX=889517 GN=CENPK1137D_1343 PE=3 SV=1;>sp|P21375|OSM1_YEAST Fumarate reductase 2 OS=Saccharomyces cerevisiae (strain ATCC 204508 / S288c) OX=559292 GN=OSM1 PE=1 SV=3	100	GLGGILLHPTTGR	FALSE	305;305;314;305;305;305;305;305	_GLGGILLHPTTGR_.2	220.54519653320312	198.2865447998047	202.50660705566406	141.15536499023438
0.00030864197530864197	A6ZQ10;B3LQE0;B5VLK6;C7GVF5;D3UF98;G2WH56;N1P135;P21375	OSM1;SCRG_03703;AWRI1631_102440;OSM1;EC1118_1J11_3114g;K7_OSM1;CENPK1137D_1343;OSM1	Saccharomyces cerevisiae (strain YJM789);Saccharomyces cerevisiae (strain RM11-1a);Saccharomyces cerevisiae (strain AWRI1631);Saccharomyces cerevisiae (strain JAY291);Saccharomyces cerevisiae (strain Lalvin EC1118 / Prise de mousse);Saccharomyces cerevisiae (strain Kyokai no. 7 / NBRC 101557);Saccharomyces cerevisiae (strain CEN.PK113-7D);Saccharomyces cerevisiae (strain ATCC 204508 / S288c)	Fumarate reductase;Fumarate reductase;Fumarate reductase (Fragment);Fumarate reductase;Fumarate reductase;Fumarate reductase;Fumarate reductase;Fumarate reductase 2	A6ZQ10_YEAS7;B3LQE0_YEAS1;B5VLK6_YEAS6;C7GVF5_YEAS2;D3UF98_YEAS8;G2WH56_YEASK;N1P135_YEASC;OSM1_YEAST	Saccharomyces cerevisiae	>tr|A6ZQ10|A6ZQ10_YEAS7 Fumarate reductase OS=Saccharomyces cerevisiae (strain YJM789) OX=307796 GN=OSM1 PE=3 SV=1;>tr|B3LQE0|B3LQE0_YEAS1 Fumarate reductase OS=Saccharomyces cerevisiae (strain RM11-1a) OX=285006 GN=SCRG_03703 PE=3 SV=1;>tr|B5VLK6|B5VLK6_YEAS6 Fumarate reductase (Fragment) OS=Saccharomyces cerevisiae (strain AWRI1631) OX=545124 GN=AWRI1631_102440 PE=3 SV=1;>tr|C7GVF5|C7GVF5_YEAS2 Fumarate reductase OS=Saccharomyces cerevisiae (strain JAY291) OX=574961 GN=OSM1 PE=3 SV=1;>tr|D3UF98|D3UF98_YEAS8 Fumarate reductase OS=Saccharomyces cerevisiae (strain Lalvin EC1118 / Prise de mousse) OX=643680 GN=EC1118_1J11_3114g PE=3 SV=1;>tr|G2WH56|G2WH56_YEASK Fumarate reductase OS=Saccharomyces cerevisiae (strain Kyokai no. 7 / NBRC 101557) OX=721032 GN=K7_OSM1 PE=3 SV=1;>tr|N1P135|N1P135_YEASC Fumarate reductase OS=Saccharomyces cerevisiae (strain CEN.PK113-7D) OX=889517 GN=CENPK1137D_1343 PE=3 SV=1;>sp|P21375|OSM1_YEAST Fumarate reductase 2 OS=Saccharomyces cerevisiae (strain ATCC 204508 / S288c) OX=559292 GN=OSM1 PE=1 SV=3	100	GLGGILLHPTTGR	FALSE	305;305;314;305;305;305;305;305	_GLGGILLHPTTGR_.3	66.9164810180664	47.641143798828125	55.88290023803711	58.00817108154297
0.00030864197530864197	A6ZQ10;B3LQE0;B5VLK6;C7GVF5;D3UF98;G2WH56;N1P135;P21375	OSM1;SCRG_03703;AWRI1631_102440;OSM1;EC1118_1J11_3114g;K7_OSM1;CENPK1137D_1343;OSM1	Saccharomyces cerevisiae (strain YJM789);Saccharomyces cerevisiae (strain RM11-1a);Saccharomyces cerevisiae (strain AWRI1631);Saccharomyces cerevisiae (strain JAY291);Saccharomyces cerevisiae (strain Lalvin EC1118 / Prise de mousse);Saccharomyces cerevisiae (strain Kyokai no. 7 / NBRC 101557);Saccharomyces cerevisiae (strain CEN.PK113-7D);Saccharomyces cerevisiae (strain ATCC 204508 / S288c)	Fumarate reductase;Fumarate reductase;Fumarate reductase (Fragment);Fumarate reductase;Fumarate reductase;Fumarate reductase;Fumarate reductase;Fumarate reductase 2	A6ZQ10_YEAS7;B3LQE0_YEAS1;B5VLK6_YEAS6;C7GVF5_YEAS2;D3UF98_YEAS8;G2WH56_YEASK;N1P135_YEASC;OSM1_YEAST	Saccharomyces cerevisiae	>tr|A6ZQ10|A6ZQ10_YEAS7 Fumarate reductase OS=Saccharomyces cerevisiae (strain YJM789) OX=307796 GN=OSM1 PE=3 SV=1;>tr|B3LQE0|B3LQE0_YEAS1 Fumarate reductase OS=Saccharomyces cerevisiae (strain RM11-1a) OX=285006 GN=SCRG_03703 PE=3 SV=1;>tr|B5VLK6|B5VLK6_YEAS6 Fumarate reductase (Fragment) OS=Saccharomyces cerevisiae (strain AWRI1631) OX=545124 GN=AWRI1631_102440 PE=3 SV=1;>tr|C7GVF5|C7GVF5_YEAS2 Fumarate reductase OS=Saccharomyces cerevisiae (strain JAY291) OX=574961 GN=OSM1 PE=3 SV=1;>tr|D3UF98|D3UF98_YEAS8 Fumarate reductase OS=Saccharomyces cerevisiae (strain Lalvin EC1118 / Prise de mousse) OX=643680 GN=EC1118_1J11_3114g PE=3 SV=1;>tr|G2WH56|G2WH56_YEASK Fumarate reductase OS=Saccharomyces cerevisiae (strain Kyokai no. 7 / NBRC 101557) OX=721032 GN=K7_OSM1 PE=3 SV=1;>tr|N1P135|N1P135_YEASC Fumarate reductase OS=Saccharomyces cerevisiae (strain CEN.PK113-7D) OX=889517 GN=CENPK1137D_1343 PE=3 SV=1;>sp|P21375|OSM1_YEAST Fumarate reductase 2 OS=Saccharomyces cerevisiae (strain ATCC 204508 / S288c) OX=559292 GN=OSM1 PE=1 SV=3	100	VSINDLIR	FALSE	372;372;381;372;372;372;372;372	_VSINDLIR_.2	181.3928680419922	173.29721069335938	146.0413360595703	143.55934143066406
0.00030864197530864197	A6ZQ10;B3LQE0;B5VLK6;C7GVF5;D3UF98;G2WH56;N1P135;P21375	OSM1;SCRG_03703;AWRI1631_102440;OSM1;EC1118_1J11_3114g;K7_OSM1;CENPK1137D_1343;OSM1	Saccharomyces cerevisiae (strain YJM789);Saccharomyces cerevisiae (strain RM11-1a);Saccharomyces cerevisiae (strain AWRI1631);Saccharomyces cerevisiae (strain JAY291);Saccharomyces cerevisiae (strain Lalvin EC1118 / Prise de mousse);Saccharomyces cerevisiae (strain Kyokai no. 7 / NBRC 101557);Saccharomyces cerevisiae (strain CEN.PK113-7D);Saccharomyces cerevisiae (strain ATCC 204508 / S288c)	Fumarate reductase;Fumarate reductase;Fumarate reductase (Fragment);Fumarate reductase;Fumarate reductase;Fumarate reductase;Fumarate reductase;Fumarate reductase 2	A6ZQ10_YEAS7;B3LQE0_YEAS1;B5VLK6_YEAS6;C7GVF5_YEAS2;D3UF98_YEAS8;G2WH56_YEASK;N1P135_YEASC;OSM1_YEAST	Saccharomyces cerevisiae	>tr|A6ZQ10|A6ZQ10_YEAS7 Fumarate reductase OS=Saccharomyces cerevisiae (strain YJM789) OX=307796 GN=OSM1 PE=3 SV=1;>tr|B3LQE0|B3LQE0_YEAS1 Fumarate reductase OS=Saccharomyces cerevisiae (strain RM11-1a) OX=285006 GN=SCRG_03703 PE=3 SV=1;>tr|B5VLK6|B5VLK6_YEAS6 Fumarate reductase (Fragment) OS=Saccharomyces cerevisiae (strain AWRI1631) OX=545124 GN=AWRI1631_102440 PE=3 SV=1;>tr|C7GVF5|C7GVF5_YEAS2 Fumarate reductase OS=Saccharomyces cerevisiae (strain JAY291) OX=574961 GN=OSM1 PE=3 SV=1;>tr|D3UF98|D3UF98_YEAS8 Fumarate reductase OS=Saccharomyces cerevisiae (strain Lalvin EC1118 / Prise de mousse) OX=643680 GN=EC1118_1J11_3114g PE=3 SV=1;>tr|G2WH56|G2WH56_YEASK Fumarate reductase OS=Saccharomyces cerevisiae (strain Kyokai no. 7 / NBRC 101557) OX=721032 GN=K7_OSM1 PE=3 SV=1;>tr|N1P135|N1P135_YEASC Fumarate reductase OS=Saccharomyces cerevisiae (strain CEN.PK113-7D) OX=889517 GN=CENPK1137D_1343 PE=3 SV=1;>sp|P21375|OSM1_YEAST Fumarate reductase 2 OS=Saccharomyces cerevisiae (strain ATCC 204508 / S288c) OX=559292 GN=OSM1 PE=1 SV=3	100	LPPGFEIVQALSK	FALSE	161;161;170;161;161;161;161;161	_LPPGFEIVQALSK_.2	172.8278350830078	106.13607788085938	146.8099822998047	86.3066
0.00030864197530864197	A6ZQ10;B3LQE0;B5VLK6;C7GVF5;D3UF98;G2WH56;N1P135;P21375	OSM1;SCRG_03703;AWRI1631_102440;OSM1;EC1118_1J11_3114g;K7_OSM1;CENPK1137D_1343;OSM1	Saccharomyces cerevisiae (strain YJM789);Saccharomyces cerevisiae (strain RM11-1a);Saccharomyces cerevisiae (strain AWRI1631);Saccharomyces cerevisiae (strain JAY291);Saccharomyces cerevisiae (strain Lalvin EC1118 / Prise de mousse);Saccharomyces cerevisiae (strain Kyokai no. 7 / NBRC 101557);Saccharomyces cerevisiae (strain CEN.PK113-7D);Saccharomyces cerevisiae (strain ATCC 204508 / S288c)	Fumarate reductase;Fumarate reductase;Fumarate reductase (Fragment);Fumarate reductase;Fumarate reductase;Fumarate reductase;Fumarate reductase;Fumarate reductase 2	A6ZQ10_YEAS7;B3LQE0_YEAS1;B5VLK6_YEAS6;C7GVF5_YEAS2;D3UF98_YEAS8;G2WH56_YEASK;N1P135_YEASC;OSM1_YEAST	Saccharomyces cerevisiae	>tr|A6ZQ10|A6ZQ10_YEAS7 Fumarate reductase OS=Saccharomyces cerevisiae (strain YJM789) OX=307796 GN=OSM1 PE=3 SV=1;>tr|B3LQE0|B3LQE0_YEAS1 Fumarate reductase OS=Saccharomyces cerevisiae (strain RM11-1a) OX=285006 GN=SCRG_03703 PE=3 SV=1;>tr|B5VLK6|B5VLK6_YEAS6 Fumarate reductase (Fragment) OS=Saccharomyces cerevisiae (strain AWRI1631) OX=545124 GN=AWRI1631_102440 PE=3 SV=1;>tr|C7GVF5|C7GVF5_YEAS2 Fumarate reductase OS=Saccharomyces cerevisiae (strain JAY291) OX=574961 GN=OSM1 PE=3 SV=1;>tr|D3UF98|D3UF98_YEAS8 Fumarate reductase OS=Saccharomyces cerevisiae (strain Lalvin EC1118 / Prise de mousse) OX=643680 GN=EC1118_1J11_3114g PE=3 SV=1;>tr|G2WH56|G2WH56_YEASK Fumarate reductase OS=Saccharomyces cerevisiae (strain Kyokai no. 7 / NBRC 101557) OX=721032 GN=K7_OSM1 PE=3 SV=1;>tr|N1P135|N1P135_YEASC Fumarate reductase OS=Saccharomyces cerevisiae (strain CEN.PK113-7D) OX=889517 GN=CENPK1137D_1343 PE=3 SV=1;>sp|P21375|OSM1_YEAST Fumarate reductase 2 OS=Saccharomyces cerevisiae (strain ATCC 204508 / S288c) OX=559292 GN=OSM1 PE=1 SV=3	100	LDLLAQLGGHSVPR	FALSE	140;140;149;140;140;140;140;140	_LDLLAQLGGHSVPR_.3	68.49238586425781	45.48728561401367	72.4795913696289	62.065670013427734
0.00030864197530864197	A6ZQ10;B3LQE0;B5VLK6;C7GVF5;D3UF98;G2WH56;N1P135;P21375	OSM1;SCRG_03703;AWRI1631_102440;OSM1;EC1118_1J11_3114g;K7_OSM1;CENPK1137D_1343;OSM1	Saccharomyces cerevisiae (strain YJM789);Saccharomyces cerevisiae (strain RM11-1a);Saccharomyces cerevisiae (strain AWRI1631);Saccharomyces cerevisiae (strain JAY291);Saccharomyces cerevisiae (strain Lalvin EC1118 / Prise de mousse);Saccharomyces cerevisiae (strain Kyokai no. 7 / NBRC 101557);Saccharomyces cerevisiae (strain CEN.PK113-7D);Saccharomyces cerevisiae (strain ATCC 204508 / S288c)	Fumarate reductase;Fumarate reductase;Fumarate reductase (Fragment);Fumarate reductase;Fumarate reductase;Fumarate reductase;Fumarate reductase;Fumarate reductase 2	A6ZQ10_YEAS7;B3LQE0_YEAS1;B5VLK6_YEAS6;C7GVF5_YEAS2;D3UF98_YEAS8;G2WH56_YEASK;N1P135_YEASC;OSM1_YEAST	Saccharomyces cerevisiae	>tr|A6ZQ10|A6ZQ10_YEAS7 Fumarate reductase OS=Saccharomyces cerevisiae (strain YJM789) OX=307796 GN=OSM1 PE=3 SV=1;>tr|B3LQE0|B3LQE0_YEAS1 Fumarate reductase OS=Saccharomyces cerevisiae (strain RM11-1a) OX=285006 GN=SCRG_03703 PE=3 SV=1;>tr|B5VLK6|B5VLK6_YEAS6 Fumarate reductase (Fragment) OS=Saccharomyces cerevisiae (strain AWRI1631) OX=545124 GN=AWRI1631_102440 PE=3 SV=1;>tr|C7GVF5|C7GVF5_YEAS2 Fumarate reductase OS=Saccharomyces cerevisiae (strain JAY291) OX=574961 GN=OSM1 PE=3 SV=1;>tr|D3UF98|D3UF98_YEAS8 Fumarate reductase OS=Saccharomyces cerevisiae (strain Lalvin EC1118 / Prise de mousse) OX=643680 GN=EC1118_1J11_3114g PE=3 SV=1;>tr|G2WH56|G2WH56_YEASK Fumarate reductase OS=Saccharomyces cerevisiae (strain Kyokai no. 7 / NBRC 101557) OX=721032 GN=K7_OSM1 PE=3 SV=1;>tr|N1P135|N1P135_YEASC Fumarate reductase OS=Saccharomyces cerevisiae (strain CEN.PK113-7D) OX=889517 GN=CENPK1137D_1343 PE=3 SV=1;>sp|P21375|OSM1_YEAST Fumarate reductase 2 OS=Saccharomyces cerevisiae (strain ATCC 204508 / S288c) OX=559292 GN=OSM1 PE=1 SV=3	100	LDLLAQLGGHSVPR	FALSE	140;140;149;140;140;140;140;140	_LDLLAQLGGHSVPR_.2	71.72282409667969	40.720558166503906	62.922237396240234	34.45676803588867
0.00030864197530864197	A6ZQ10;B3LQE0;B5VLK6;C7GVF5;D3UF98;G2WH56;N1P135;P21375	OSM1;SCRG_03703;AWRI1631_102440;OSM1;EC1118_1J11_3114g;K7_OSM1;CENPK1137D_1343;OSM1	Saccharomyces cerevisiae (strain YJM789);Saccharomyces cerevisiae (strain RM11-1a);Saccharomyces cerevisiae (strain AWRI1631);Saccharomyces cerevisiae (strain JAY291);Saccharomyces cerevisiae (strain Lalvin EC1118 / Prise de mousse);Saccharomyces cerevisiae (strain Kyokai no. 7 / NBRC 101557);Saccharomyces cerevisiae (strain CEN.PK113-7D);Saccharomyces cerevisiae (strain ATCC 204508 / S288c)	Fumarate reductase;Fumarate reductase;Fumarate reductase (Fragment);Fumarate reductase;Fumarate reductase;Fumarate reductase;Fumarate reductase;Fumarate reductase 2	A6ZQ10_YEAS7;B3LQE0_YEAS1;B5VLK6_YEAS6;C7GVF5_YEAS2;D3UF98_YEAS8;G2WH56_YEASK;N1P135_YEASC;OSM1_YEAST	Saccharomyces cerevisiae	>tr|A6ZQ10|A6ZQ10_YEAS7 Fumarate reductase OS=Saccharomyces cerevisiae (strain YJM789) OX=307796 GN=OSM1 PE=3 SV=1;>tr|B3LQE0|B3LQE0_YEAS1 Fumarate reductase OS=Saccharomyces cerevisiae (strain RM11-1a) OX=285006 GN=SCRG_03703 PE=3 SV=1;>tr|B5VLK6|B5VLK6_YEAS6 Fumarate reductase (Fragment) OS=Saccharomyces cerevisiae (strain AWRI1631) OX=545124 GN=AWRI1631_102440 PE=3 SV=1;>tr|C7GVF5|C7GVF5_YEAS2 Fumarate reductase OS=Saccharomyces cerevisiae (strain JAY291) OX=574961 GN=OSM1 PE=3 SV=1;>tr|D3UF98|D3UF98_YEAS8 Fumarate reductase OS=Saccharomyces cerevisiae (strain Lalvin EC1118 / Prise de mousse) OX=643680 GN=EC1118_1J11_3114g PE=3 SV=1;>tr|G2WH56|G2WH56_YEASK Fumarate reductase OS=Saccharomyces cerevisiae (strain Kyokai no. 7 / NBRC 101557) OX=721032 GN=K7_OSM1 PE=3 SV=1;>tr|N1P135|N1P135_YEASC Fumarate reductase OS=Saccharomyces cerevisiae (strain CEN.PK113-7D) OX=889517 GN=CENPK1137D_1343 PE=3 SV=1;>sp|P21375|OSM1_YEAST Fumarate reductase 2 OS=Saccharomyces cerevisiae (strain ATCC 204508 / S288c) OX=559292 GN=OSM1 PE=1 SV=3	100	QPVVVIGSGLAGLTTSNR	FALSE	35;35;44;35;35;35;35;35	_QPVVVIGSGLAGLTTSNR_.2	40.547115325927734	24.959997177124023	34.246395111083984	49.1074
0.00030864197530864197	A6ZQ10;B3LQE0;B5VLK6;C7GVF5;D3UF98;G2WH56;N1P135;P21375	OSM1;SCRG_03703;AWRI1631_102440;OSM1;EC1118_1J11_3114g;K7_OSM1;CENPK1137D_1343;OSM1	Saccharomyces cerevisiae (strain YJM789);Saccharomyces cerevisiae (strain RM11-1a);Saccharomyces cerevisiae (strain AWRI1631);Saccharomyces cerevisiae (strain JAY291);Saccharomyces cerevisiae (strain Lalvin EC1118 / Prise de mousse);Saccharomyces cerevisiae (strain Kyokai no. 7 / NBRC 101557);Saccharomyces cerevisiae (strain CEN.PK113-7D);Saccharomyces cerevisiae (strain ATCC 204508 / S288c)	Fumarate reductase;Fumarate reductase;Fumarate reductase (Fragment);Fumarate reductase;Fumarate reductase;Fumarate reductase;Fumarate reductase;Fumarate reductase 2	A6ZQ10_YEAS7;B3LQE0_YEAS1;B5VLK6_YEAS6;C7GVF5_YEAS2;D3UF98_YEAS8;G2WH56_YEASK;N1P135_YEASC;OSM1_YEAST	Saccharomyces cerevisiae	>tr|A6ZQ10|A6ZQ10_YEAS7 Fumarate reductase OS=Saccharomyces cerevisiae (strain YJM789) OX=307796 GN=OSM1 PE=3 SV=1;>tr|B3LQE0|B3LQE0_YEAS1 Fumarate reductase OS=Saccharomyces cerevisiae (strain RM11-1a) OX=285006 GN=SCRG_03703 PE=3 SV=1;>tr|B5VLK6|B5VLK6_YEAS6 Fumarate reductase (Fragment) OS=Saccharomyces cerevisiae (strain AWRI1631) OX=545124 GN=AWRI1631_102440 PE=3 SV=1;>tr|C7GVF5|C7GVF5_YEAS2 Fumarate reductase OS=Saccharomyces cerevisiae (strain JAY291) OX=574961 GN=OSM1 PE=3 SV=1;>tr|D3UF98|D3UF98_YEAS8 Fumarate reductase OS=Saccharomyces cerevisiae (strain Lalvin EC1118 / Prise de mousse) OX=643680 GN=EC1118_1J11_3114g PE=3 SV=1;>tr|G2WH56|G2WH56_YEASK Fumarate reductase OS=Saccharomyces cerevisiae (strain Kyokai no. 7 / NBRC 101557) OX=721032 GN=K7_OSM1 PE=3 SV=1;>tr|N1P135|N1P135_YEASC Fumarate reductase OS=Saccharomyces cerevisiae (strain CEN.PK113-7D) OX=889517 GN=CENPK1137D_1343 PE=3 SV=1;>sp|P21375|OSM1_YEAST Fumarate reductase 2 OS=Saccharomyces cerevisiae (strain ATCC 204508 / S288c) OX=559292 GN=OSM1 PE=1 SV=3	100	QPVVVIGSGLAGLTTSNR	FALSE	35;35;44;35;35;35;35;35	_QPVVVIGSGLAGLTTSNR_.3	8.848907470703125	10.363455772399902	8.955994606018066	17.69593048095703
0.00030864197530864197	A6ZQ10;B3LQE0;B5VLK6;C7GVF5;D3UF98;G2WH56;N1P135;P21375	OSM1;SCRG_03703;AWRI1631_102440;OSM1;EC1118_1J11_3114g;K7_OSM1;CENPK1137D_1343;OSM1	Saccharomyces cerevisiae (strain YJM789);Saccharomyces cerevisiae (strain RM11-1a);Saccharomyces cerevisiae (strain AWRI1631);Saccharomyces cerevisiae (strain JAY291);Saccharomyces cerevisiae (strain Lalvin EC1118 / Prise de mousse);Saccharomyces cerevisiae (strain Kyokai no. 7 / NBRC 101557);Saccharomyces cerevisiae (strain CEN.PK113-7D);Saccharomyces cerevisiae (strain ATCC 204508 / S288c)	Fumarate reductase;Fumarate reductase;Fumarate reductase (Fragment);Fumarate reductase;Fumarate reductase;Fumarate reductase;Fumarate reductase;Fumarate reductase 2	A6ZQ10_YEAS7;B3LQE0_YEAS1;B5VLK6_YEAS6;C7GVF5_YEAS2;D3UF98_YEAS8;G2WH56_YEASK;N1P135_YEASC;OSM1_YEAST	Saccharomyces cerevisiae	>tr|A6ZQ10|A6ZQ10_YEAS7 Fumarate reductase OS=Saccharomyces cerevisiae (strain YJM789) OX=307796 GN=OSM1 PE=3 SV=1;>tr|B3LQE0|B3LQE0_YEAS1 Fumarate reductase OS=Saccharomyces cerevisiae (strain RM11-1a) OX=285006 GN=SCRG_03703 PE=3 SV=1;>tr|B5VLK6|B5VLK6_YEAS6 Fumarate reductase (Fragment) OS=Saccharomyces cerevisiae (strain AWRI1631) OX=545124 GN=AWRI1631_102440 PE=3 SV=1;>tr|C7GVF5|C7GVF5_YEAS2 Fumarate reductase OS=Saccharomyces cerevisiae (strain JAY291) OX=574961 GN=OSM1 PE=3 SV=1;>tr|D3UF98|D3UF98_YEAS8 Fumarate reductase OS=Saccharomyces cerevisiae (strain Lalvin EC1118 / Prise de mousse) OX=643680 GN=EC1118_1J11_3114g PE=3 SV=1;>tr|G2WH56|G2WH56_YEASK Fumarate reductase OS=Saccharomyces cerevisiae (strain Kyokai no. 7 / NBRC 101557) OX=721032 GN=K7_OSM1 PE=3 SV=1;>tr|N1P135|N1P135_YEASC Fumarate reductase OS=Saccharomyces cerevisiae (strain CEN.PK113-7D) OX=889517 GN=CENPK1137D_1343 PE=3 SV=1;>sp|P21375|OSM1_YEAST Fumarate reductase 2 OS=Saccharomyces cerevisiae (strain ATCC 204508 / S288c) OX=559292 GN=OSM1 PE=1 SV=3	100	IPVVLLDK	FALSE	59;59;68;59;59;59;59;59	_IPVVLLDK_.2	62.79130554199219	40.49201965332031	45.28490447998047	40.513832092285156
0.00030864197530864197	A6ZQ10;B3LQE0;B5VLK6;C7GVF5;D3UF98;G2WH56;N1P135;P21375	OSM1;SCRG_03703;AWRI1631_102440;OSM1;EC1118_1J11_3114g;K7_OSM1;CENPK1137D_1343;OSM1	Saccharomyces cerevisiae (strain YJM789);Saccharomyces cerevisiae (strain RM11-1a);Saccharomyces cerevisiae (strain AWRI1631);Saccharomyces cerevisiae (strain JAY291);Saccharomyces cerevisiae (strain Lalvin EC1118 / Prise de mousse);Saccharomyces cerevisiae (strain Kyokai no. 7 / NBRC 101557);Saccharomyces cerevisiae (strain CEN.PK113-7D);Saccharomyces cerevisiae (strain ATCC 204508 / S288c)	Fumarate reductase;Fumarate reductase;Fumarate reductase (Fragment);Fumarate reductase;Fumarate reductase;Fumarate reductase;Fumarate reductase;Fumarate reductase 2	A6ZQ10_YEAS7;B3LQE0_YEAS1;B5VLK6_YEAS6;C7GVF5_YEAS2;D3UF98_YEAS8;G2WH56_YEASK;N1P135_YEASC;OSM1_YEAST	Saccharomyces cerevisiae	>tr|A6ZQ10|A6ZQ10_YEAS7 Fumarate reductase OS=Saccharomyces cerevisiae (strain YJM789) OX=307796 GN=OSM1 PE=3 SV=1;>tr|B3LQE0|B3LQE0_YEAS1 Fumarate reductase OS=Saccharomyces cerevisiae (strain RM11-1a) OX=285006 GN=SCRG_03703 PE=3 SV=1;>tr|B5VLK6|B5VLK6_YEAS6 Fumarate reductase (Fragment) OS=Saccharomyces cerevisiae (strain AWRI1631) OX=545124 GN=AWRI1631_102440 PE=3 SV=1;>tr|C7GVF5|C7GVF5_YEAS2 Fumarate reductase OS=Saccharomyces cerevisiae (strain JAY291) OX=574961 GN=OSM1 PE=3 SV=1;>tr|D3UF98|D3UF98_YEAS8 Fumarate reductase OS=Saccharomyces cerevisiae (strain Lalvin EC1118 / Prise de mousse) OX=643680 GN=EC1118_1J11_3114g PE=3 SV=1;>tr|G2WH56|G2WH56_YEASK Fumarate reductase OS=Saccharomyces cerevisiae (strain Kyokai no. 7 / NBRC 101557) OX=721032 GN=K7_OSM1 PE=3 SV=1;>tr|N1P135|N1P135_YEASC Fumarate reductase OS=Saccharomyces cerevisiae (strain CEN.PK113-7D) OX=889517 GN=CENPK1137D_1343 PE=3 SV=1;>sp|P21375|OSM1_YEAST Fumarate reductase 2 OS=Saccharomyces cerevisiae (strain ATCC 204508 / S288c) OX=559292 GN=OSM1 PE=1 SV=3	100	NSESVLSNGIFAAGEVSGGVHGANR	FALSE	453;453;462;453;453;453;453;453	_NSESVLSNGIFAAGEVSGGVHGANR_.3	34.65322494506836	33.03614807128906	42.5114860534668	41.97627258300781
0.00030864197530864197	A6ZQ10;B3LQE0;B5VLK6;C7GVF5;D3UF98;G2WH56;N1P135;P21375	OSM1;SCRG_03703;AWRI1631_102440;OSM1;EC1118_1J11_3114g;K7_OSM1;CENPK1137D_1343;OSM1	Saccharomyces cerevisiae (strain YJM789);Saccharomyces cerevisiae (strain RM11-1a);Saccharomyces cerevisiae (strain AWRI1631);Saccharomyces cerevisiae (strain JAY291);Saccharomyces cerevisiae (strain Lalvin EC1118 / Prise de mousse);Saccharomyces cerevisiae (strain Kyokai no. 7 / NBRC 101557);Saccharomyces cerevisiae (strain CEN.PK113-7D);Saccharomyces cerevisiae (strain ATCC 204508 / S288c)	Fumarate reductase;Fumarate reductase;Fumarate reductase (Fragment);Fumarate reductase;Fumarate reductase;Fumarate reductase;Fumarate reductase;Fumarate reductase 2	A6ZQ10_YEAS7;B3LQE0_YEAS1;B5VLK6_YEAS6;C7GVF5_YEAS2;D3UF98_YEAS8;G2WH56_YEASK;N1P135_YEASC;OSM1_YEAST	Saccharomyces cerevisiae	>tr|A6ZQ10|A6ZQ10_YEAS7 Fumarate reductase OS=Saccharomyces cerevisiae (strain YJM789) OX=307796 GN=OSM1 PE=3 SV=1;>tr|B3LQE0|B3LQE0_YEAS1 Fumarate reductase OS=Saccharomyces cerevisiae (strain RM11-1a) OX=285006 GN=SCRG_03703 PE=3 SV=1;>tr|B5VLK6|B5VLK6_YEAS6 Fumarate reductase (Fragment) OS=Saccharomyces cerevisiae (strain AWRI1631) OX=545124 GN=AWRI1631_102440 PE=3 SV=1;>tr|C7GVF5|C7GVF5_YEAS2 Fumarate reductase OS=Saccharomyces cerevisiae (strain JAY291) OX=574961 GN=OSM1 PE=3 SV=1;>tr|D3UF98|D3UF98_YEAS8 Fumarate reductase OS=Saccharomyces cerevisiae (strain Lalvin EC1118 / Prise de mousse) OX=643680 GN=EC1118_1J11_3114g PE=3 SV=1;>tr|G2WH56|G2WH56_YEASK Fumarate reductase OS=Saccharomyces cerevisiae (strain Kyokai no. 7 / NBRC 101557) OX=721032 GN=K7_OSM1 PE=3 SV=1;>tr|N1P135|N1P135_YEASC Fumarate reductase OS=Saccharomyces cerevisiae (strain CEN.PK113-7D) OX=889517 GN=CENPK1137D_1343 PE=3 SV=1;>sp|P21375|OSM1_YEAST Fumarate reductase 2 OS=Saccharomyces cerevisiae (strain ATCC 204508 / S288c) OX=559292 GN=OSM1 PE=1 SV=3	100	ASSGINGAHTDTQQNLK	FALSE	77;77;86;77;77;77;77;77	_ASSGINGAHTDTQQNLK_.3	28.150638580322266	9.217915534973145	15.383440971374512	14.07978343963623
0.00030864197530864197	A6ZQ10;B3LQE0;B5VLK6;C7GVF5;D3UF98;G2WH56;N1P135;P21375	OSM1;SCRG_03703;AWRI1631_102440;OSM1;EC1118_1J11_3114g;K7_OSM1;CENPK1137D_1343;OSM1	Saccharomyces cerevisiae (strain YJM789);Saccharomyces cerevisiae (strain RM11-1a);Saccharomyces cerevisiae (strain AWRI1631);Saccharomyces cerevisiae (strain JAY291);Saccharomyces cerevisiae (strain Lalvin EC1118 / Prise de mousse);Saccharomyces cerevisiae (strain Kyokai no. 7 / NBRC 101557);Saccharomyces cerevisiae (strain CEN.PK113-7D);Saccharomyces cerevisiae (strain ATCC 204508 / S288c)	Fumarate reductase;Fumarate reductase;Fumarate reductase (Fragment);Fumarate reductase;Fumarate reductase;Fumarate reductase;Fumarate reductase;Fumarate reductase 2	A6ZQ10_YEAS7;B3LQE0_YEAS1;B5VLK6_YEAS6;C7GVF5_YEAS2;D3UF98_YEAS8;G2WH56_YEASK;N1P135_YEASC;OSM1_YEAST	Saccharomyces cerevisiae	>tr|A6ZQ10|A6ZQ10_YEAS7 Fumarate reductase OS=Saccharomyces cerevisiae (strain YJM789) OX=307796 GN=OSM1 PE=3 SV=1;>tr|B3LQE0|B3LQE0_YEAS1 Fumarate reductase OS=Saccharomyces cerevisiae (strain RM11-1a) OX=285006 GN=SCRG_03703 PE=3 SV=1;>tr|B5VLK6|B5VLK6_YEAS6 Fumarate reductase (Fragment) OS=Saccharomyces cerevisiae (strain AWRI1631) OX=545124 GN=AWRI1631_102440 PE=3 SV=1;>tr|C7GVF5|C7GVF5_YEAS2 Fumarate reductase OS=Saccharomyces cerevisiae (strain JAY291) OX=574961 GN=OSM1 PE=3 SV=1;>tr|D3UF98|D3UF98_YEAS8 Fumarate reductase OS=Saccharomyces cerevisiae (strain Lalvin EC1118 / Prise de mousse) OX=643680 GN=EC1118_1J11_3114g PE=3 SV=1;>tr|G2WH56|G2WH56_YEASK Fumarate reductase OS=Saccharomyces cerevisiae (strain Kyokai no. 7 / NBRC 101557) OX=721032 GN=K7_OSM1 PE=3 SV=1;>tr|N1P135|N1P135_YEASC Fumarate reductase OS=Saccharomyces cerevisiae (strain CEN.PK113-7D) OX=889517 GN=CENPK1137D_1343 PE=3 SV=1;>sp|P21375|OSM1_YEAST Fumarate reductase 2 OS=Saccharomyces cerevisiae (strain ATCC 204508 / S288c) OX=559292 GN=OSM1 PE=1 SV=3	100	ASSGINGAHTDTQQNLK	FALSE	77;77;86;77;77;77;77;77	_ASSGINGAHTDTQQNLK_.2	NaN	Filtered	Filtered	Filtered
0.00030864197530864197	A6ZQ11;B3LQE1;B5VLK7;C7GVF4;D3UF99;G2WH57;N1P033;P06779	RAD7;SCRG_03704;AWRI1631_102450;RAD7;EC1118_1J11_3125g;K7_RAD7;CENPK1137D_1344;RAD7	Saccharomyces cerevisiae (strain YJM789);Saccharomyces cerevisiae (strain RM11-1a);Saccharomyces cerevisiae (strain AWRI1631);Saccharomyces cerevisiae (strain JAY291);Saccharomyces cerevisiae (strain Lalvin EC1118 / Prise de mousse);Saccharomyces cerevisiae (strain Kyokai no. 7 / NBRC 101557);Saccharomyces cerevisiae (strain CEN.PK113-7D);Saccharomyces cerevisiae (strain ATCC 204508 / S288c)	Nucleotide excision NEF4 component;Nucleotide excision NEF4 component;YJR052Wp-like protein;Rad7p;Rad7p;K7_Rad7p;Rad7p;DNA repair protein RAD7	A6ZQ11_YEAS7;B3LQE1_YEAS1;B5VLK7_YEAS6;C7GVF4_YEAS2;D3UF99_YEAS8;G2WH57_YEASK;N1P033_YEASC;RAD7_YEAST	Saccharomyces cerevisiae	>tr|A6ZQ11|A6ZQ11_YEAS7 Nucleotide excision NEF4 component OS=Saccharomyces cerevisiae (strain YJM789) OX=307796 GN=RAD7 PE=4 SV=1;>tr|B3LQE1|B3LQE1_YEAS1 Nucleotide excision NEF4 component OS=Saccharomyces cerevisiae (strain RM11-1a) OX=285006 GN=SCRG_03704 PE=4 SV=1;>tr|B5VLK7|B5VLK7_YEAS6 YJR052Wp-like protein OS=Saccharomyces cerevisiae (strain AWRI1631) OX=545124 GN=AWRI1631_102450 PE=4 SV=1;>tr|C7GVF4|C7GVF4_YEAS2 Rad7p OS=Saccharomyces cerevisiae (strain JAY291) OX=574961 GN=RAD7 PE=4 SV=1;>tr|D3UF99|D3UF99_YEAS8 Rad7p OS=Saccharomyces cerevisiae (strain Lalvin EC1118 / Prise de mousse) OX=643680 GN=EC1118_1J11_3125g PE=4 SV=1;>tr|G2WH57|G2WH57_YEASK K7_Rad7p OS=Saccharomyces cerevisiae (strain Kyokai no. 7 / NBRC 101557) OX=721032 GN=K7_RAD7 PE=4 SV=1;>tr|N1P033|N1P033_YEASC Rad7p OS=Saccharomyces cerevisiae (strain CEN.PK113-7D) OX=889517 GN=CENPK1137D_1344 PE=4 SV=1;>sp|P06779|RAD7_YEAST DNA repair protein RAD7 OS=Saccharomyces cerevisiae (strain ATCC 204508 / S288c) OX=559292 GN=RAD7 PE=1 SV=3	100	EEGISAENIK	FALSE	29;29;29;29;29;29;29;29	_EEGISAENIK_.2	172.64727783203125	240.53579711914062	273.2128601074219	365.74578857421875
0.00030864197530864197	A6ZQ11;B3LQE1;B5VLK7;C7GVF4;D3UF99;G2WH57;N1P033;P06779	RAD7;SCRG_03704;AWRI1631_102450;RAD7;EC1118_1J11_3125g;K7_RAD7;CENPK1137D_1344;RAD7	Saccharomyces cerevisiae (strain YJM789);Saccharomyces cerevisiae (strain RM11-1a);Saccharomyces cerevisiae (strain AWRI1631);Saccharomyces cerevisiae (strain JAY291);Saccharomyces cerevisiae (strain Lalvin EC1118 / Prise de mousse);Saccharomyces cerevisiae (strain Kyokai no. 7 / NBRC 101557);Saccharomyces cerevisiae (strain CEN.PK113-7D);Saccharomyces cerevisiae (strain ATCC 204508 / S288c)	Nucleotide excision NEF4 component;Nucleotide excision NEF4 component;YJR052Wp-like protein;Rad7p;Rad7p;K7_Rad7p;Rad7p;DNA repair protein RAD7	A6ZQ11_YEAS7;B3LQE1_YEAS1;B5VLK7_YEAS6;C7GVF4_YEAS2;D3UF99_YEAS8;G2WH57_YEASK;N1P033_YEASC;RAD7_YEAST	Saccharomyces cerevisiae	>tr|A6ZQ11|A6ZQ11_YEAS7 Nucleotide excision NEF4 component OS=Saccharomyces cerevisiae (strain YJM789) OX=307796 GN=RAD7 PE=4 SV=1;>tr|B3LQE1|B3LQE1_YEAS1 Nucleotide excision NEF4 component OS=Saccharomyces cerevisiae (strain RM11-1a) OX=285006 GN=SCRG_03704 PE=4 SV=1;>tr|B5VLK7|B5VLK7_YEAS6 YJR052Wp-like protein OS=Saccharomyces cerevisiae (strain AWRI1631) OX=545124 GN=AWRI1631_102450 PE=4 SV=1;>tr|C7GVF4|C7GVF4_YEAS2 Rad7p OS=Saccharomyces cerevisiae (strain JAY291) OX=574961 GN=RAD7 PE=4 SV=1;>tr|D3UF99|D3UF99_YEAS8 Rad7p OS=Saccharomyces cerevisiae (strain Lalvin EC1118 / Prise de mousse) OX=643680 GN=EC1118_1J11_3125g PE=4 SV=1;>tr|G2WH57|G2WH57_YEASK K7_Rad7p OS=Saccharomyces cerevisiae (strain Kyokai no. 7 / NBRC 101557) OX=721032 GN=K7_RAD7 PE=4 SV=1;>tr|N1P033|N1P033_YEASC Rad7p OS=Saccharomyces cerevisiae (strain CEN.PK113-7D) OX=889517 GN=CENPK1137D_1344 PE=4 SV=1;>sp|P06779|RAD7_YEAST DNA repair protein RAD7 OS=Saccharomyces cerevisiae (strain ATCC 204508 / S288c) OX=559292 GN=RAD7 PE=1 SV=3	100	AEDDSFTAEISR	FALSE	60;60;60;60;60;60;60;60	_AEDDSFTAEISR_.2	64.54975128173828	88.81996154785156	88.03154754638672	95.0582046508789
0.00030864197530864197	A6ZQ17;B3LQE7;C7GME5;C8ZBK7;G2WH63;N1P8Q4;Q00381	APS2;SCRG_03710;APS2;EC1118_1J19_0012g;K7_APS2;CENPK1137D_1350;APS2	Saccharomyces cerevisiae (strain YJM789);Saccharomyces cerevisiae (strain RM11-1a);Saccharomyces cerevisiae (strain JAY291);Saccharomyces cerevisiae (strain Lalvin EC1118 / Prise de mousse);Saccharomyces cerevisiae (strain Kyokai no. 7 / NBRC 101557);Saccharomyces cerevisiae (strain CEN.PK113-7D);Saccharomyces cerevisiae (strain ATCC 204508 / S288c)	AP complex subunit sigma;AP complex subunit sigma;AP complex subunit sigma;AP complex subunit sigma;AP complex subunit sigma;AP complex subunit sigma;AP-2 complex subunit sigma	A6ZQ17_YEAS7;B3LQE7_YEAS1;C7GME5_YEAS2;C8ZBK7_YEAS8;G2WH63_YEASK;N1P8Q4_YEASC;AP2S_YEAST	Saccharomyces cerevisiae	>tr|A6ZQ17|A6ZQ17_YEAS7 AP complex subunit sigma OS=Saccharomyces cerevisiae (strain YJM789) OX=307796 GN=APS2 PE=3 SV=1;>tr|B3LQE7|B3LQE7_YEAS1 AP complex subunit sigma OS=Saccharomyces cerevisiae (strain RM11-1a) OX=285006 GN=SCRG_03710 PE=3 SV=1;>tr|C7GME5|C7GME5_YEAS2 AP complex subunit sigma OS=Saccharomyces cerevisiae (strain JAY291) OX=574961 GN=APS2 PE=3 SV=1;>tr|C8ZBK7|C8ZBK7_YEAS8 AP complex subunit sigma OS=Saccharomyces cerevisiae (strain Lalvin EC1118 / Prise de mousse) OX=643680 GN=EC1118_1J19_0012g PE=3 SV=1;>tr|G2WH63|G2WH63_YEASK AP complex subunit sigma OS=Saccharomyces cerevisiae (strain Kyokai no. 7 / NBRC 101557) OX=721032 GN=K7_APS2 PE=3 SV=1;>tr|N1P8Q4|N1P8Q4_YEASC AP complex subunit sigma OS=Saccharomyces cerevisiae (strain CEN.PK113-7D) OX=889517 GN=CENPK1137D_1350 PE=3 SV=1;>sp|Q00381|AP2S_YEAST AP-2 complex subunit sigma OS=Saccharomyces cerevisiae (strain ATCC 204508 / S288c) OX=559292 GN=APS2 PE=1 SV=1	100	SQDAIAQIYR	FALSE	31;31;31;31;31;31;31	_SQDAIAQIYR_.2	101.7881088256836	47.18446350097656	114.56356811523438	75.88027954101562
0.00030864197530864197	A6ZQ17;B3LQE7;C7GME5;C8ZBK7;G2WH63;N1P8Q4;Q00381	APS2;SCRG_03710;APS2;EC1118_1J19_0012g;K7_APS2;CENPK1137D_1350;APS2	Saccharomyces cerevisiae (strain YJM789);Saccharomyces cerevisiae (strain RM11-1a);Saccharomyces cerevisiae (strain JAY291);Saccharomyces cerevisiae (strain Lalvin EC1118 / Prise de mousse);Saccharomyces cerevisiae (strain Kyokai no. 7 / NBRC 101557);Saccharomyces cerevisiae (strain CEN.PK113-7D);Saccharomyces cerevisiae (strain ATCC 204508 / S288c)	AP complex subunit sigma;AP complex subunit sigma;AP complex subunit sigma;AP complex subunit sigma;AP complex subunit sigma;AP complex subunit sigma;AP-2 complex subunit sigma	A6ZQ17_YEAS7;B3LQE7_YEAS1;C7GME5_YEAS2;C8ZBK7_YEAS8;G2WH63_YEASK;N1P8Q4_YEASC;AP2S_YEAST	Saccharomyces cerevisiae	>tr|A6ZQ17|A6ZQ17_YEAS7 AP complex subunit sigma OS=Saccharomyces cerevisiae (strain YJM789) OX=307796 GN=APS2 PE=3 SV=1;>tr|B3LQE7|B3LQE7_YEAS1 AP complex subunit sigma OS=Saccharomyces cerevisiae (strain RM11-1a) OX=285006 GN=SCRG_03710 PE=3 SV=1;>tr|C7GME5|C7GME5_YEAS2 AP complex subunit sigma OS=Saccharomyces cerevisiae (strain JAY291) OX=574961 GN=APS2 PE=3 SV=1;>tr|C8ZBK7|C8ZBK7_YEAS8 AP complex subunit sigma OS=Saccharomyces cerevisiae (strain Lalvin EC1118 / Prise de mousse) OX=643680 GN=EC1118_1J19_0012g PE=3 SV=1;>tr|G2WH63|G2WH63_YEASK AP complex subunit sigma OS=Saccharomyces cerevisiae (strain Kyokai no. 7 / NBRC 101557) OX=721032 GN=K7_APS2 PE=3 SV=1;>tr|N1P8Q4|N1P8Q4_YEASC AP complex subunit sigma OS=Saccharomyces cerevisiae (strain CEN.PK113-7D) OX=889517 GN=CENPK1137D_1350 PE=3 SV=1;>sp|Q00381|AP2S_YEAST AP-2 complex subunit sigma OS=Saccharomyces cerevisiae (strain ATCC 204508 / S288c) OX=559292 GN=APS2 PE=1 SV=1	100	WFDVHSSDPQR	FALSE	20;20;20;20;20;20;20	_WFDVHSSDPQR_.2	Filtered	54.31174850463867	Filtered	30.810705184936523
0.00030864197530864197	A6ZQ19;B3LQE8;G2WH65;N1P142;P17106	CBF1;SCRG_03712;K7_CBF1;CENPK1137D_1353;CBF1	Saccharomyces cerevisiae (strain YJM789);Saccharomyces cerevisiae (strain RM11-1a);Saccharomyces cerevisiae (strain Kyokai no. 7 / NBRC 101557);Saccharomyces cerevisiae (strain CEN.PK113-7D);Saccharomyces cerevisiae (strain ATCC 204508 / S288c)	Basic helix-loop-helix protein;Basic helix-loop-helix protein;K7_Cbf1p;Cbf1p;Centromere-binding protein 1	A6ZQ19_YEAS7;B3LQE8_YEAS1;G2WH65_YEASK;N1P142_YEASC;CBF1_YEAST	Saccharomyces cerevisiae	>tr|A6ZQ19|A6ZQ19_YEAS7 Basic helix-loop-helix protein OS=Saccharomyces cerevisiae (strain YJM789) OX=307796 GN=CBF1 PE=4 SV=1;>tr|B3LQE8|B3LQE8_YEAS1 Basic helix-loop-helix protein OS=Saccharomyces cerevisiae (strain RM11-1a) OX=285006 GN=SCRG_03712 PE=4 SV=1;>tr|G2WH65|G2WH65_YEASK K7_Cbf1p OS=Saccharomyces cerevisiae (strain Kyokai no. 7 / NBRC 101557) OX=721032 GN=K7_CBF1 PE=4 SV=1;>tr|N1P142|N1P142_YEASC Cbf1p OS=Saccharomyces cerevisiae (strain CEN.PK113-7D) OX=889517 GN=CENPK1137D_1353 PE=4 SV=1;>sp|P17106|CBF1_YEAST Centromere-binding protein 1 OS=Saccharomyces cerevisiae (strain ATCC 204508 / S288c) OX=559292 GN=CBF1 PE=1 SV=2	100	GYNEEQNYSEAR	FALSE	24;24;24;24;24	_GYNEEQNYSEAR_.2	792.6182250976562	898.4353637695312	1087.128662109375	1191.91357421875
0.00030864197530864197	A6ZQ19;B3LQE8;G2WH65;N1P142;P17106	CBF1;SCRG_03712;K7_CBF1;CENPK1137D_1353;CBF1	Saccharomyces cerevisiae (strain YJM789);Saccharomyces cerevisiae (strain RM11-1a);Saccharomyces cerevisiae (strain Kyokai no. 7 / NBRC 101557);Saccharomyces cerevisiae (strain CEN.PK113-7D);Saccharomyces cerevisiae (strain ATCC 204508 / S288c)	Basic helix-loop-helix protein;Basic helix-loop-helix protein;K7_Cbf1p;Cbf1p;Centromere-binding protein 1	A6ZQ19_YEAS7;B3LQE8_YEAS1;G2WH65_YEASK;N1P142_YEASC;CBF1_YEAST	Saccharomyces cerevisiae	>tr|A6ZQ19|A6ZQ19_YEAS7 Basic helix-loop-helix protein OS=Saccharomyces cerevisiae (strain YJM789) OX=307796 GN=CBF1 PE=4 SV=1;>tr|B3LQE8|B3LQE8_YEAS1 Basic helix-loop-helix protein OS=Saccharomyces cerevisiae (strain RM11-1a) OX=285006 GN=SCRG_03712 PE=4 SV=1;>tr|G2WH65|G2WH65_YEASK K7_Cbf1p OS=Saccharomyces cerevisiae (strain Kyokai no. 7 / NBRC 101557) OX=721032 GN=K7_CBF1 PE=4 SV=1;>tr|N1P142|N1P142_YEASC Cbf1p OS=Saccharomyces cerevisiae (strain CEN.PK113-7D) OX=889517 GN=CENPK1137D_1353 PE=4 SV=1;>sp|P17106|CBF1_YEAST Centromere-binding protein 1 OS=Saccharomyces cerevisiae (strain ATCC 204508 / S288c) OX=559292 GN=CBF1 PE=1 SV=2	100	LSTEDEEIHSAR	FALSE	10;10;10;10;10	_LSTEDEEIHSAR_.2	454.3924865722656	552.9178466796875	546.6068115234375	630.7625122070312
0.00030864197530864197	A6ZQ19;B3LQE8;G2WH65;N1P142;P17106	CBF1;SCRG_03712;K7_CBF1;CENPK1137D_1353;CBF1	Saccharomyces cerevisiae (strain YJM789);Saccharomyces cerevisiae (strain RM11-1a);Saccharomyces cerevisiae (strain Kyokai no. 7 / NBRC 101557);Saccharomyces cerevisiae (strain CEN.PK113-7D);Saccharomyces cerevisiae (strain ATCC 204508 / S288c)	Basic helix-loop-helix protein;Basic helix-loop-helix protein;K7_Cbf1p;Cbf1p;Centromere-binding protein 1	A6ZQ19_YEAS7;B3LQE8_YEAS1;G2WH65_YEASK;N1P142_YEASC;CBF1_YEAST	Saccharomyces cerevisiae	>tr|A6ZQ19|A6ZQ19_YEAS7 Basic helix-loop-helix protein OS=Saccharomyces cerevisiae (strain YJM789) OX=307796 GN=CBF1 PE=4 SV=1;>tr|B3LQE8|B3LQE8_YEAS1 Basic helix-loop-helix protein OS=Saccharomyces cerevisiae (strain RM11-1a) OX=285006 GN=SCRG_03712 PE=4 SV=1;>tr|G2WH65|G2WH65_YEASK K7_Cbf1p OS=Saccharomyces cerevisiae (strain Kyokai no. 7 / NBRC 101557) OX=721032 GN=K7_CBF1 PE=4 SV=1;>tr|N1P142|N1P142_YEASC Cbf1p OS=Saccharomyces cerevisiae (strain CEN.PK113-7D) OX=889517 GN=CENPK1137D_1353 PE=4 SV=1;>sp|P17106|CBF1_YEAST Centromere-binding protein 1 OS=Saccharomyces cerevisiae (strain ATCC 204508 / S288c) OX=559292 GN=CBF1 PE=1 SV=2	100	LSTEDEEIHSAR	FALSE	10;10;10;10;10	_LSTEDEEIHSAR_.3	341.8723449707031	330.129	372.14215087890625	402.98541259765625
0.00030864197530864197	A6ZQ19;B3LQE8;G2WH65;N1P142;P17106	CBF1;SCRG_03712;K7_CBF1;CENPK1137D_1353;CBF1	Saccharomyces cerevisiae (strain YJM789);Saccharomyces cerevisiae (strain RM11-1a);Saccharomyces cerevisiae (strain Kyokai no. 7 / NBRC 101557);Saccharomyces cerevisiae (strain CEN.PK113-7D);Saccharomyces cerevisiae (strain ATCC 204508 / S288c)	Basic helix-loop-helix protein;Basic helix-loop-helix protein;K7_Cbf1p;Cbf1p;Centromere-binding protein 1	A6ZQ19_YEAS7;B3LQE8_YEAS1;G2WH65_YEASK;N1P142_YEASC;CBF1_YEAST	Saccharomyces cerevisiae	>tr|A6ZQ19|A6ZQ19_YEAS7 Basic helix-loop-helix protein OS=Saccharomyces cerevisiae (strain YJM789) OX=307796 GN=CBF1 PE=4 SV=1;>tr|B3LQE8|B3LQE8_YEAS1 Basic helix-loop-helix protein OS=Saccharomyces cerevisiae (strain RM11-1a) OX=285006 GN=SCRG_03712 PE=4 SV=1;>tr|G2WH65|G2WH65_YEASK K7_Cbf1p OS=Saccharomyces cerevisiae (strain Kyokai no. 7 / NBRC 101557) OX=721032 GN=K7_CBF1 PE=4 SV=1;>tr|N1P142|N1P142_YEASC Cbf1p OS=Saccharomyces cerevisiae (strain CEN.PK113-7D) OX=889517 GN=CENPK1137D_1353 PE=4 SV=1;>sp|P17106|CBF1_YEAST Centromere-binding protein 1 OS=Saccharomyces cerevisiae (strain ATCC 204508 / S288c) OX=559292 GN=CBF1 PE=1 SV=2	100	ENINTAINVLSDLLPVR	FALSE	236;236;236;236;236	_ENINTAINVLSDLLPVR_.2	845.3966064453125	1066.6895751953125	620.9158325195312	945.8114624023438
0.00030864197530864197	A6ZQ19;B3LQE8;G2WH65;N1P142;P17106	CBF1;SCRG_03712;K7_CBF1;CENPK1137D_1353;CBF1	Saccharomyces cerevisiae (strain YJM789);Saccharomyces cerevisiae (strain RM11-1a);Saccharomyces cerevisiae (strain Kyokai no. 7 / NBRC 101557);Saccharomyces cerevisiae (strain CEN.PK113-7D);Saccharomyces cerevisiae (strain ATCC 204508 / S288c)	Basic helix-loop-helix protein;Basic helix-loop-helix protein;K7_Cbf1p;Cbf1p;Centromere-binding protein 1	A6ZQ19_YEAS7;B3LQE8_YEAS1;G2WH65_YEASK;N1P142_YEASC;CBF1_YEAST	Saccharomyces cerevisiae	>tr|A6ZQ19|A6ZQ19_YEAS7 Basic helix-loop-helix protein OS=Saccharomyces cerevisiae (strain YJM789) OX=307796 GN=CBF1 PE=4 SV=1;>tr|B3LQE8|B3LQE8_YEAS1 Basic helix-loop-helix protein OS=Saccharomyces cerevisiae (strain RM11-1a) OX=285006 GN=SCRG_03712 PE=4 SV=1;>tr|G2WH65|G2WH65_YEASK K7_Cbf1p OS=Saccharomyces cerevisiae (strain Kyokai no. 7 / NBRC 101557) OX=721032 GN=K7_CBF1 PE=4 SV=1;>tr|N1P142|N1P142_YEASC Cbf1p OS=Saccharomyces cerevisiae (strain CEN.PK113-7D) OX=889517 GN=CENPK1137D_1353 PE=4 SV=1;>sp|P17106|CBF1_YEAST Centromere-binding protein 1 OS=Saccharomyces cerevisiae (strain ATCC 204508 / S288c) OX=559292 GN=CBF1 PE=1 SV=2	100	DQGLLSQESNDGNIDSALLSEGATLK	FALSE	40;40;40;40;40	_DQGLLSQESNDGNIDSALLSEGATLK_.3	425.57928466796875	605.174	715.1149291992188	652.085693359375
0.00030864197530864197	A6ZQ19;B3LQE8;G2WH65;N1P142;P17106	CBF1;SCRG_03712;K7_CBF1;CENPK1137D_1353;CBF1	Saccharomyces cerevisiae (strain YJM789);Saccharomyces cerevisiae (strain RM11-1a);Saccharomyces cerevisiae (strain Kyokai no. 7 / NBRC 101557);Saccharomyces cerevisiae (strain CEN.PK113-7D);Saccharomyces cerevisiae (strain ATCC 204508 / S288c)	Basic helix-loop-helix protein;Basic helix-loop-helix protein;K7_Cbf1p;Cbf1p;Centromere-binding protein 1	A6ZQ19_YEAS7;B3LQE8_YEAS1;G2WH65_YEASK;N1P142_YEASC;CBF1_YEAST	Saccharomyces cerevisiae	>tr|A6ZQ19|A6ZQ19_YEAS7 Basic helix-loop-helix protein OS=Saccharomyces cerevisiae (strain YJM789) OX=307796 GN=CBF1 PE=4 SV=1;>tr|B3LQE8|B3LQE8_YEAS1 Basic helix-loop-helix protein OS=Saccharomyces cerevisiae (strain RM11-1a) OX=285006 GN=SCRG_03712 PE=4 SV=1;>tr|G2WH65|G2WH65_YEASK K7_Cbf1p OS=Saccharomyces cerevisiae (strain Kyokai no. 7 / NBRC 101557) OX=721032 GN=K7_CBF1 PE=4 SV=1;>tr|N1P142|N1P142_YEASC Cbf1p OS=Saccharomyces cerevisiae (strain CEN.PK113-7D) OX=889517 GN=CENPK1137D_1353 PE=4 SV=1;>sp|P17106|CBF1_YEAST Centromere-binding protein 1 OS=Saccharomyces cerevisiae (strain ATCC 204508 / S288c) OX=559292 GN=CBF1 PE=1 SV=2	100	LKETDEANIEK	FALSE	270;270;270;270;270	_LKETDEANIEK_.2	381.5926513671875	497.0154724121094	418.1874084472656	465.66162109375
0.00030864197530864197	A6ZQ19;B3LQE8;G2WH65;N1P142;P17106	CBF1;SCRG_03712;K7_CBF1;CENPK1137D_1353;CBF1	Saccharomyces cerevisiae (strain YJM789);Saccharomyces cerevisiae (strain RM11-1a);Saccharomyces cerevisiae (strain Kyokai no. 7 / NBRC 101557);Saccharomyces cerevisiae (strain CEN.PK113-7D);Saccharomyces cerevisiae (strain ATCC 204508 / S288c)	Basic helix-loop-helix protein;Basic helix-loop-helix protein;K7_Cbf1p;Cbf1p;Centromere-binding protein 1	A6ZQ19_YEAS7;B3LQE8_YEAS1;G2WH65_YEASK;N1P142_YEASC;CBF1_YEAST	Saccharomyces cerevisiae	>tr|A6ZQ19|A6ZQ19_YEAS7 Basic helix-loop-helix protein OS=Saccharomyces cerevisiae (strain YJM789) OX=307796 GN=CBF1 PE=4 SV=1;>tr|B3LQE8|B3LQE8_YEAS1 Basic helix-loop-helix protein OS=Saccharomyces cerevisiae (strain RM11-1a) OX=285006 GN=SCRG_03712 PE=4 SV=1;>tr|G2WH65|G2WH65_YEASK K7_Cbf1p OS=Saccharomyces cerevisiae (strain Kyokai no. 7 / NBRC 101557) OX=721032 GN=K7_CBF1 PE=4 SV=1;>tr|N1P142|N1P142_YEASC Cbf1p OS=Saccharomyces cerevisiae (strain CEN.PK113-7D) OX=889517 GN=CENPK1137D_1353 PE=4 SV=1;>sp|P17106|CBF1_YEAST Centromere-binding protein 1 OS=Saccharomyces cerevisiae (strain ATCC 204508 / S288c) OX=559292 GN=CBF1 PE=1 SV=2	100	LKETDEANIEK	FALSE	270;270;270;270;270	_LKETDEANIEK_.3	101.7721176147461	57.51597213745117	68.19853210449219	65.82483673095703
0.00030864197530864197	A6ZQ19;B3LQE8;G2WH65;N1P142;P17106	CBF1;SCRG_03712;K7_CBF1;CENPK1137D_1353;CBF1	Saccharomyces cerevisiae (strain YJM789);Saccharomyces cerevisiae (strain RM11-1a);Saccharomyces cerevisiae (strain Kyokai no. 7 / NBRC 101557);Saccharomyces cerevisiae (strain CEN.PK113-7D);Saccharomyces cerevisiae (strain ATCC 204508 / S288c)	Basic helix-loop-helix protein;Basic helix-loop-helix protein;K7_Cbf1p;Cbf1p;Centromere-binding protein 1	A6ZQ19_YEAS7;B3LQE8_YEAS1;G2WH65_YEASK;N1P142_YEASC;CBF1_YEAST	Saccharomyces cerevisiae	>tr|A6ZQ19|A6ZQ19_YEAS7 Basic helix-loop-helix protein OS=Saccharomyces cerevisiae (strain YJM789) OX=307796 GN=CBF1 PE=4 SV=1;>tr|B3LQE8|B3LQE8_YEAS1 Basic helix-loop-helix protein OS=Saccharomyces cerevisiae (strain RM11-1a) OX=285006 GN=SCRG_03712 PE=4 SV=1;>tr|G2WH65|G2WH65_YEASK K7_Cbf1p OS=Saccharomyces cerevisiae (strain Kyokai no. 7 / NBRC 101557) OX=721032 GN=K7_CBF1 PE=4 SV=1;>tr|N1P142|N1P142_YEASC Cbf1p OS=Saccharomyces cerevisiae (strain CEN.PK113-7D) OX=889517 GN=CENPK1137D_1353 PE=4 SV=1;>sp|P17106|CBF1_YEAST Centromere-binding protein 1 OS=Saccharomyces cerevisiae (strain ATCC 204508 / S288c) OX=559292 GN=CBF1 PE=1 SV=2	100	NDMLIPLAEHDR	FALSE	166;166;166;166;166	_NDM[Oxidation (M)]LIPLAEHDR_.2	105.85358428955078	253.27487182617188	242.2533416748047	183.4925079345703
0.00030864197530864197	A6ZQ19;B3LQE8;G2WH65;N1P142;P17106	CBF1;SCRG_03712;K7_CBF1;CENPK1137D_1353;CBF1	Saccharomyces cerevisiae (strain YJM789);Saccharomyces cerevisiae (strain RM11-1a);Saccharomyces cerevisiae (strain Kyokai no. 7 / NBRC 101557);Saccharomyces cerevisiae (strain CEN.PK113-7D);Saccharomyces cerevisiae (strain ATCC 204508 / S288c)	Basic helix-loop-helix protein;Basic helix-loop-helix protein;K7_Cbf1p;Cbf1p;Centromere-binding protein 1	A6ZQ19_YEAS7;B3LQE8_YEAS1;G2WH65_YEASK;N1P142_YEASC;CBF1_YEAST	Saccharomyces cerevisiae	>tr|A6ZQ19|A6ZQ19_YEAS7 Basic helix-loop-helix protein OS=Saccharomyces cerevisiae (strain YJM789) OX=307796 GN=CBF1 PE=4 SV=1;>tr|B3LQE8|B3LQE8_YEAS1 Basic helix-loop-helix protein OS=Saccharomyces cerevisiae (strain RM11-1a) OX=285006 GN=SCRG_03712 PE=4 SV=1;>tr|G2WH65|G2WH65_YEASK K7_Cbf1p OS=Saccharomyces cerevisiae (strain Kyokai no. 7 / NBRC 101557) OX=721032 GN=K7_CBF1 PE=4 SV=1;>tr|N1P142|N1P142_YEASC Cbf1p OS=Saccharomyces cerevisiae (strain CEN.PK113-7D) OX=889517 GN=CENPK1137D_1353 PE=4 SV=1;>sp|P17106|CBF1_YEAST Centromere-binding protein 1 OS=Saccharomyces cerevisiae (strain ATCC 204508 / S288c) OX=559292 GN=CBF1 PE=1 SV=2	100	NDMLIPLAEHDR	FALSE	166;166;166;166;166	_NDMLIPLAEHDR_.2	90.1649398803711	226.10916137695312	36.0399284362793	122.50995635986328
0.00030864197530864197	A6ZQ19;B3LQE8;G2WH65;N1P142;P17106	CBF1;SCRG_03712;K7_CBF1;CENPK1137D_1353;CBF1	Saccharomyces cerevisiae (strain YJM789);Saccharomyces cerevisiae (strain RM11-1a);Saccharomyces cerevisiae (strain Kyokai no. 7 / NBRC 101557);Saccharomyces cerevisiae (strain CEN.PK113-7D);Saccharomyces cerevisiae (strain ATCC 204508 / S288c)	Basic helix-loop-helix protein;Basic helix-loop-helix protein;K7_Cbf1p;Cbf1p;Centromere-binding protein 1	A6ZQ19_YEAS7;B3LQE8_YEAS1;G2WH65_YEASK;N1P142_YEASC;CBF1_YEAST	Saccharomyces cerevisiae	>tr|A6ZQ19|A6ZQ19_YEAS7 Basic helix-loop-helix protein OS=Saccharomyces cerevisiae (strain YJM789) OX=307796 GN=CBF1 PE=4 SV=1;>tr|B3LQE8|B3LQE8_YEAS1 Basic helix-loop-helix protein OS=Saccharomyces cerevisiae (strain RM11-1a) OX=285006 GN=SCRG_03712 PE=4 SV=1;>tr|G2WH65|G2WH65_YEASK K7_Cbf1p OS=Saccharomyces cerevisiae (strain Kyokai no. 7 / NBRC 101557) OX=721032 GN=K7_CBF1 PE=4 SV=1;>tr|N1P142|N1P142_YEASC Cbf1p OS=Saccharomyces cerevisiae (strain CEN.PK113-7D) OX=889517 GN=CENPK1137D_1353 PE=4 SV=1;>sp|P17106|CBF1_YEAST Centromere-binding protein 1 OS=Saccharomyces cerevisiae (strain ATCC 204508 / S288c) OX=559292 GN=CBF1 PE=1 SV=2	100	LQEELGNAYK	FALSE	302;302;302;302;302	_LQEELGNAYK_.2	261.1697692871094	262.1628112792969	291.6451110839844	253.51129150390625
0.00030864197530864197	A6ZQ19;B3LQE8;G2WH65;N1P142;P17106	CBF1;SCRG_03712;K7_CBF1;CENPK1137D_1353;CBF1	Saccharomyces cerevisiae (strain YJM789);Saccharomyces cerevisiae (strain RM11-1a);Saccharomyces cerevisiae (strain Kyokai no. 7 / NBRC 101557);Saccharomyces cerevisiae (strain CEN.PK113-7D);Saccharomyces cerevisiae (strain ATCC 204508 / S288c)	Basic helix-loop-helix protein;Basic helix-loop-helix protein;K7_Cbf1p;Cbf1p;Centromere-binding protein 1	A6ZQ19_YEAS7;B3LQE8_YEAS1;G2WH65_YEASK;N1P142_YEASC;CBF1_YEAST	Saccharomyces cerevisiae	>tr|A6ZQ19|A6ZQ19_YEAS7 Basic helix-loop-helix protein OS=Saccharomyces cerevisiae (strain YJM789) OX=307796 GN=CBF1 PE=4 SV=1;>tr|B3LQE8|B3LQE8_YEAS1 Basic helix-loop-helix protein OS=Saccharomyces cerevisiae (strain RM11-1a) OX=285006 GN=SCRG_03712 PE=4 SV=1;>tr|G2WH65|G2WH65_YEASK K7_Cbf1p OS=Saccharomyces cerevisiae (strain Kyokai no. 7 / NBRC 101557) OX=721032 GN=K7_CBF1 PE=4 SV=1;>tr|N1P142|N1P142_YEASC Cbf1p OS=Saccharomyces cerevisiae (strain CEN.PK113-7D) OX=889517 GN=CENPK1137D_1353 PE=4 SV=1;>sp|P17106|CBF1_YEAST Centromere-binding protein 1 OS=Saccharomyces cerevisiae (strain ATCC 204508 / S288c) OX=559292 GN=CBF1 PE=1 SV=2	100	LLSEQNASQLASANEK	FALSE	286;286;286;286;286	_LLSEQNASQLASANEK_.2	168.57272338867188	157.8104248046875	294.041259765625	136.9884033203125
0.00030864197530864197	A6ZQ19;B3LQE8;G2WH65;N1P142;P17106	CBF1;SCRG_03712;K7_CBF1;CENPK1137D_1353;CBF1	Saccharomyces cerevisiae (strain YJM789);Saccharomyces cerevisiae (strain RM11-1a);Saccharomyces cerevisiae (strain Kyokai no. 7 / NBRC 101557);Saccharomyces cerevisiae (strain CEN.PK113-7D);Saccharomyces cerevisiae (strain ATCC 204508 / S288c)	Basic helix-loop-helix protein;Basic helix-loop-helix protein;K7_Cbf1p;Cbf1p;Centromere-binding protein 1	A6ZQ19_YEAS7;B3LQE8_YEAS1;G2WH65_YEASK;N1P142_YEASC;CBF1_YEAST	Saccharomyces cerevisiae	>tr|A6ZQ19|A6ZQ19_YEAS7 Basic helix-loop-helix protein OS=Saccharomyces cerevisiae (strain YJM789) OX=307796 GN=CBF1 PE=4 SV=1;>tr|B3LQE8|B3LQE8_YEAS1 Basic helix-loop-helix protein OS=Saccharomyces cerevisiae (strain RM11-1a) OX=285006 GN=SCRG_03712 PE=4 SV=1;>tr|G2WH65|G2WH65_YEASK K7_Cbf1p OS=Saccharomyces cerevisiae (strain Kyokai no. 7 / NBRC 101557) OX=721032 GN=K7_CBF1 PE=4 SV=1;>tr|N1P142|N1P142_YEASC Cbf1p OS=Saccharomyces cerevisiae (strain CEN.PK113-7D) OX=889517 GN=CENPK1137D_1353 PE=4 SV=1;>sp|P17106|CBF1_YEAST Centromere-binding protein 1 OS=Saccharomyces cerevisiae (strain ATCC 204508 / S288c) OX=559292 GN=CBF1 PE=1 SV=2	100	ETDEANIEK	FALSE	272;272;272;272;272	_ETDEANIEK_.2	119.86117553710938	117.70423889160156	118.11579895019531	109.86613464355469
0.00030864197530864197	A6ZQ19;B3LQE8;G2WH65;N1P142;P17106	CBF1;SCRG_03712;K7_CBF1;CENPK1137D_1353;CBF1	Saccharomyces cerevisiae (strain YJM789);Saccharomyces cerevisiae (strain RM11-1a);Saccharomyces cerevisiae (strain Kyokai no. 7 / NBRC 101557);Saccharomyces cerevisiae (strain CEN.PK113-7D);Saccharomyces cerevisiae (strain ATCC 204508 / S288c)	Basic helix-loop-helix protein;Basic helix-loop-helix protein;K7_Cbf1p;Cbf1p;Centromere-binding protein 1	A6ZQ19_YEAS7;B3LQE8_YEAS1;G2WH65_YEASK;N1P142_YEASC;CBF1_YEAST	Saccharomyces cerevisiae	>tr|A6ZQ19|A6ZQ19_YEAS7 Basic helix-loop-helix protein OS=Saccharomyces cerevisiae (strain YJM789) OX=307796 GN=CBF1 PE=4 SV=1;>tr|B3LQE8|B3LQE8_YEAS1 Basic helix-loop-helix protein OS=Saccharomyces cerevisiae (strain RM11-1a) OX=285006 GN=SCRG_03712 PE=4 SV=1;>tr|G2WH65|G2WH65_YEASK K7_Cbf1p OS=Saccharomyces cerevisiae (strain Kyokai no. 7 / NBRC 101557) OX=721032 GN=K7_CBF1 PE=4 SV=1;>tr|N1P142|N1P142_YEASC Cbf1p OS=Saccharomyces cerevisiae (strain CEN.PK113-7D) OX=889517 GN=CENPK1137D_1353 PE=4 SV=1;>sp|P17106|CBF1_YEAST Centromere-binding protein 1 OS=Saccharomyces cerevisiae (strain ATCC 204508 / S288c) OX=559292 GN=CBF1 PE=1 SV=2	100	GTQSQYESGLTSNK	FALSE	66;66;66;66;66	_GTQSQYESGLTSNK_.2	99.3758316040039	89.83275604248047	60.6290168762207	95.70598602294922
0.00030864197530864197	A6ZQ19;B3LQE8;G2WH65;N1P142;P17106	CBF1;SCRG_03712;K7_CBF1;CENPK1137D_1353;CBF1	Saccharomyces cerevisiae (strain YJM789);Saccharomyces cerevisiae (strain RM11-1a);Saccharomyces cerevisiae (strain Kyokai no. 7 / NBRC 101557);Saccharomyces cerevisiae (strain CEN.PK113-7D);Saccharomyces cerevisiae (strain ATCC 204508 / S288c)	Basic helix-loop-helix protein;Basic helix-loop-helix protein;K7_Cbf1p;Cbf1p;Centromere-binding protein 1	A6ZQ19_YEAS7;B3LQE8_YEAS1;G2WH65_YEASK;N1P142_YEASC;CBF1_YEAST	Saccharomyces cerevisiae	>tr|A6ZQ19|A6ZQ19_YEAS7 Basic helix-loop-helix protein OS=Saccharomyces cerevisiae (strain YJM789) OX=307796 GN=CBF1 PE=4 SV=1;>tr|B3LQE8|B3LQE8_YEAS1 Basic helix-loop-helix protein OS=Saccharomyces cerevisiae (strain RM11-1a) OX=285006 GN=SCRG_03712 PE=4 SV=1;>tr|G2WH65|G2WH65_YEASK K7_Cbf1p OS=Saccharomyces cerevisiae (strain Kyokai no. 7 / NBRC 101557) OX=721032 GN=K7_CBF1 PE=4 SV=1;>tr|N1P142|N1P142_YEASC Cbf1p OS=Saccharomyces cerevisiae (strain CEN.PK113-7D) OX=889517 GN=CENPK1137D_1353 PE=4 SV=1;>sp|P17106|CBF1_YEAST Centromere-binding protein 1 OS=Saccharomyces cerevisiae (strain ATCC 204508 / S288c) OX=559292 GN=CBF1 PE=1 SV=2	100	EGIEYEDMHTHK	FALSE	323;323;323;323;323	_EGIEYEDMHTHK_.2	60.196266174316406	76.38426971435547	79.29961395263672	97.76506042480469
0.00030864197530864197	A6ZQ19;B3LQE8;G2WH65;N1P142;P17106	CBF1;SCRG_03712;K7_CBF1;CENPK1137D_1353;CBF1	Saccharomyces cerevisiae (strain YJM789);Saccharomyces cerevisiae (strain RM11-1a);Saccharomyces cerevisiae (strain Kyokai no. 7 / NBRC 101557);Saccharomyces cerevisiae (strain CEN.PK113-7D);Saccharomyces cerevisiae (strain ATCC 204508 / S288c)	Basic helix-loop-helix protein;Basic helix-loop-helix protein;K7_Cbf1p;Cbf1p;Centromere-binding protein 1	A6ZQ19_YEAS7;B3LQE8_YEAS1;G2WH65_YEASK;N1P142_YEASC;CBF1_YEAST	Saccharomyces cerevisiae	>tr|A6ZQ19|A6ZQ19_YEAS7 Basic helix-loop-helix protein OS=Saccharomyces cerevisiae (strain YJM789) OX=307796 GN=CBF1 PE=4 SV=1;>tr|B3LQE8|B3LQE8_YEAS1 Basic helix-loop-helix protein OS=Saccharomyces cerevisiae (strain RM11-1a) OX=285006 GN=SCRG_03712 PE=4 SV=1;>tr|G2WH65|G2WH65_YEASK K7_Cbf1p OS=Saccharomyces cerevisiae (strain Kyokai no. 7 / NBRC 101557) OX=721032 GN=K7_CBF1 PE=4 SV=1;>tr|N1P142|N1P142_YEASC Cbf1p OS=Saccharomyces cerevisiae (strain CEN.PK113-7D) OX=889517 GN=CENPK1137D_1353 PE=4 SV=1;>sp|P17106|CBF1_YEAST Centromere-binding protein 1 OS=Saccharomyces cerevisiae (strain ATCC 204508 / S288c) OX=559292 GN=CBF1 PE=1 SV=2	100	KPTTLATTDEWK	FALSE	209;209;209;209;209	_KPTTLATTDEWK_.2	43.80281066894531	104.42485046386719	47.435089111328125	98.77147674560547
0.00030864197530864197	A6ZQ19;B3LQE8;G2WH65;N1P142;P17106	CBF1;SCRG_03712;K7_CBF1;CENPK1137D_1353;CBF1	Saccharomyces cerevisiae (strain YJM789);Saccharomyces cerevisiae (strain RM11-1a);Saccharomyces cerevisiae (strain Kyokai no. 7 / NBRC 101557);Saccharomyces cerevisiae (strain CEN.PK113-7D);Saccharomyces cerevisiae (strain ATCC 204508 / S288c)	Basic helix-loop-helix protein;Basic helix-loop-helix protein;K7_Cbf1p;Cbf1p;Centromere-binding protein 1	A6ZQ19_YEAS7;B3LQE8_YEAS1;G2WH65_YEASK;N1P142_YEASC;CBF1_YEAST	Saccharomyces cerevisiae	>tr|A6ZQ19|A6ZQ19_YEAS7 Basic helix-loop-helix protein OS=Saccharomyces cerevisiae (strain YJM789) OX=307796 GN=CBF1 PE=4 SV=1;>tr|B3LQE8|B3LQE8_YEAS1 Basic helix-loop-helix protein OS=Saccharomyces cerevisiae (strain RM11-1a) OX=285006 GN=SCRG_03712 PE=4 SV=1;>tr|G2WH65|G2WH65_YEASK K7_Cbf1p OS=Saccharomyces cerevisiae (strain Kyokai no. 7 / NBRC 101557) OX=721032 GN=K7_CBF1 PE=4 SV=1;>tr|N1P142|N1P142_YEASC Cbf1p OS=Saccharomyces cerevisiae (strain CEN.PK113-7D) OX=889517 GN=CENPK1137D_1353 PE=4 SV=1;>sp|P17106|CBF1_YEAST Centromere-binding protein 1 OS=Saccharomyces cerevisiae (strain ATCC 204508 / S288c) OX=559292 GN=CBF1 PE=1 SV=2	100	RENINTAINVLSDLLPVR	FALSE	235;235;235;235;235	_RENINTAINVLSDLLPVR_.3	52.177310943603516	80.46305847167969	50.353912353515625	66.63391876220703
0.00030864197530864197	A6ZQ19;B3LQE8;G2WH65;N1P142;P17106	CBF1;SCRG_03712;K7_CBF1;CENPK1137D_1353;CBF1	Saccharomyces cerevisiae (strain YJM789);Saccharomyces cerevisiae (strain RM11-1a);Saccharomyces cerevisiae (strain Kyokai no. 7 / NBRC 101557);Saccharomyces cerevisiae (strain CEN.PK113-7D);Saccharomyces cerevisiae (strain ATCC 204508 / S288c)	Basic helix-loop-helix protein;Basic helix-loop-helix protein;K7_Cbf1p;Cbf1p;Centromere-binding protein 1	A6ZQ19_YEAS7;B3LQE8_YEAS1;G2WH65_YEASK;N1P142_YEASC;CBF1_YEAST	Saccharomyces cerevisiae	>tr|A6ZQ19|A6ZQ19_YEAS7 Basic helix-loop-helix protein OS=Saccharomyces cerevisiae (strain YJM789) OX=307796 GN=CBF1 PE=4 SV=1;>tr|B3LQE8|B3LQE8_YEAS1 Basic helix-loop-helix protein OS=Saccharomyces cerevisiae (strain RM11-1a) OX=285006 GN=SCRG_03712 PE=4 SV=1;>tr|G2WH65|G2WH65_YEASK K7_Cbf1p OS=Saccharomyces cerevisiae (strain Kyokai no. 7 / NBRC 101557) OX=721032 GN=K7_CBF1 PE=4 SV=1;>tr|N1P142|N1P142_YEASC Cbf1p OS=Saccharomyces cerevisiae (strain CEN.PK113-7D) OX=889517 GN=CENPK1137D_1353 PE=4 SV=1;>sp|P17106|CBF1_YEAST Centromere-binding protein 1 OS=Saccharomyces cerevisiae (strain ATCC 204508 / S288c) OX=559292 GN=CBF1 PE=1 SV=2	100	GTQSQYESGLTSNKDEK	FALSE	66;66;66;66;66	_GTQSQYESGLTSNKDEK_.3	33.06631088256836	32.87571334838867	41.3941535949707	20.861003875732422
0.00030864197530864197	A6ZQ19;B3LQE8;G2WH65;N1P142;P17106	CBF1;SCRG_03712;K7_CBF1;CENPK1137D_1353;CBF1	Saccharomyces cerevisiae (strain YJM789);Saccharomyces cerevisiae (strain RM11-1a);Saccharomyces cerevisiae (strain Kyokai no. 7 / NBRC 101557);Saccharomyces cerevisiae (strain CEN.PK113-7D);Saccharomyces cerevisiae (strain ATCC 204508 / S288c)	Basic helix-loop-helix protein;Basic helix-loop-helix protein;K7_Cbf1p;Cbf1p;Centromere-binding protein 1	A6ZQ19_YEAS7;B3LQE8_YEAS1;G2WH65_YEASK;N1P142_YEASC;CBF1_YEAST	Saccharomyces cerevisiae	>tr|A6ZQ19|A6ZQ19_YEAS7 Basic helix-loop-helix protein OS=Saccharomyces cerevisiae (strain YJM789) OX=307796 GN=CBF1 PE=4 SV=1;>tr|B3LQE8|B3LQE8_YEAS1 Basic helix-loop-helix protein OS=Saccharomyces cerevisiae (strain RM11-1a) OX=285006 GN=SCRG_03712 PE=4 SV=1;>tr|G2WH65|G2WH65_YEASK K7_Cbf1p OS=Saccharomyces cerevisiae (strain Kyokai no. 7 / NBRC 101557) OX=721032 GN=K7_CBF1 PE=4 SV=1;>tr|N1P142|N1P142_YEASC Cbf1p OS=Saccharomyces cerevisiae (strain CEN.PK113-7D) OX=889517 GN=CENPK1137D_1353 PE=4 SV=1;>sp|P17106|CBF1_YEAST Centromere-binding protein 1 OS=Saccharomyces cerevisiae (strain ATCC 204508 / S288c) OX=559292 GN=CBF1 PE=1 SV=2	100	GTQSQYESGLTSNKDEK	FALSE	66;66;66;66;66	_GTQSQYESGLTSNKDEK_.2	NaN	2.5787513256073	2.748098373413086	1.126969814300537
0.00030864197530864197	A6ZQ19;B3LQE8;G2WH65;N1P142;P17106	CBF1;SCRG_03712;K7_CBF1;CENPK1137D_1353;CBF1	Saccharomyces cerevisiae (strain YJM789);Saccharomyces cerevisiae (strain RM11-1a);Saccharomyces cerevisiae (strain Kyokai no. 7 / NBRC 101557);Saccharomyces cerevisiae (strain CEN.PK113-7D);Saccharomyces cerevisiae (strain ATCC 204508 / S288c)	Basic helix-loop-helix protein;Basic helix-loop-helix protein;K7_Cbf1p;Cbf1p;Centromere-binding protein 1	A6ZQ19_YEAS7;B3LQE8_YEAS1;G2WH65_YEASK;N1P142_YEASC;CBF1_YEAST	Saccharomyces cerevisiae	>tr|A6ZQ19|A6ZQ19_YEAS7 Basic helix-loop-helix protein OS=Saccharomyces cerevisiae (strain YJM789) OX=307796 GN=CBF1 PE=4 SV=1;>tr|B3LQE8|B3LQE8_YEAS1 Basic helix-loop-helix protein OS=Saccharomyces cerevisiae (strain RM11-1a) OX=285006 GN=SCRG_03712 PE=4 SV=1;>tr|G2WH65|G2WH65_YEASK K7_Cbf1p OS=Saccharomyces cerevisiae (strain Kyokai no. 7 / NBRC 101557) OX=721032 GN=K7_CBF1 PE=4 SV=1;>tr|N1P142|N1P142_YEASC Cbf1p OS=Saccharomyces cerevisiae (strain CEN.PK113-7D) OX=889517 GN=CENPK1137D_1353 PE=4 SV=1;>sp|P17106|CBF1_YEAST Centromere-binding protein 1 OS=Saccharomyces cerevisiae (strain ATCC 204508 / S288c) OX=559292 GN=CBF1 PE=1 SV=2	100	GPEHQQDDEDNDDADIDLKK	FALSE	178;178;178;178;178	_GPEHQQDDEDNDDADIDLKK_.3	15.095726013183594	4.3018412590026855	5.967787742614746	NaN
0.00030864197530864197	A6ZQ19;B3LQE8;G2WH65;N1P142;P17106	CBF1;SCRG_03712;K7_CBF1;CENPK1137D_1353;CBF1	Saccharomyces cerevisiae (strain YJM789);Saccharomyces cerevisiae (strain RM11-1a);Saccharomyces cerevisiae (strain Kyokai no. 7 / NBRC 101557);Saccharomyces cerevisiae (strain CEN.PK113-7D);Saccharomyces cerevisiae (strain ATCC 204508 / S288c)	Basic helix-loop-helix protein;Basic helix-loop-helix protein;K7_Cbf1p;Cbf1p;Centromere-binding protein 1	A6ZQ19_YEAS7;B3LQE8_YEAS1;G2WH65_YEASK;N1P142_YEASC;CBF1_YEAST	Saccharomyces cerevisiae	>tr|A6ZQ19|A6ZQ19_YEAS7 Basic helix-loop-helix protein OS=Saccharomyces cerevisiae (strain YJM789) OX=307796 GN=CBF1 PE=4 SV=1;>tr|B3LQE8|B3LQE8_YEAS1 Basic helix-loop-helix protein OS=Saccharomyces cerevisiae (strain RM11-1a) OX=285006 GN=SCRG_03712 PE=4 SV=1;>tr|G2WH65|G2WH65_YEASK K7_Cbf1p OS=Saccharomyces cerevisiae (strain Kyokai no. 7 / NBRC 101557) OX=721032 GN=K7_CBF1 PE=4 SV=1;>tr|N1P142|N1P142_YEASC Cbf1p OS=Saccharomyces cerevisiae (strain CEN.PK113-7D) OX=889517 GN=CENPK1137D_1353 PE=4 SV=1;>sp|P17106|CBF1_YEAST Centromere-binding protein 1 OS=Saccharomyces cerevisiae (strain ATCC 204508 / S288c) OX=559292 GN=CBF1 PE=1 SV=2	100	GPEHQQDDEDNDDADIDLKK	FALSE	178;178;178;178;178	_GPEHQQDDEDNDDADIDLKK_.4	10.849766731262207	6.418025016784668	Filtered	6.208499908447266
0.00030864197530864197	A6ZQ19;B3LQE8;G2WH65;N1P142;P17106	CBF1;SCRG_03712;K7_CBF1;CENPK1137D_1353;CBF1	Saccharomyces cerevisiae (strain YJM789);Saccharomyces cerevisiae (strain RM11-1a);Saccharomyces cerevisiae (strain Kyokai no. 7 / NBRC 101557);Saccharomyces cerevisiae (strain CEN.PK113-7D);Saccharomyces cerevisiae (strain ATCC 204508 / S288c)	Basic helix-loop-helix protein;Basic helix-loop-helix protein;K7_Cbf1p;Cbf1p;Centromere-binding protein 1	A6ZQ19_YEAS7;B3LQE8_YEAS1;G2WH65_YEASK;N1P142_YEASC;CBF1_YEAST	Saccharomyces cerevisiae	>tr|A6ZQ19|A6ZQ19_YEAS7 Basic helix-loop-helix protein OS=Saccharomyces cerevisiae (strain YJM789) OX=307796 GN=CBF1 PE=4 SV=1;>tr|B3LQE8|B3LQE8_YEAS1 Basic helix-loop-helix protein OS=Saccharomyces cerevisiae (strain RM11-1a) OX=285006 GN=SCRG_03712 PE=4 SV=1;>tr|G2WH65|G2WH65_YEASK K7_Cbf1p OS=Saccharomyces cerevisiae (strain Kyokai no. 7 / NBRC 101557) OX=721032 GN=K7_CBF1 PE=4 SV=1;>tr|N1P142|N1P142_YEASC Cbf1p OS=Saccharomyces cerevisiae (strain CEN.PK113-7D) OX=889517 GN=CENPK1137D_1353 PE=4 SV=1;>sp|P17106|CBF1_YEAST Centromere-binding protein 1 OS=Saccharomyces cerevisiae (strain ATCC 204508 / S288c) OX=559292 GN=CBF1 PE=1 SV=2	100	KEGIEYEDMHTHK	FALSE	322;322;322;322;322	_KEGIEYEDMHTHK_.3	45.555023193359375	63.45541000366211	13.724029541015625	56.96369934082031
0.0008791208791208791	A6ZQ22;B3LQF1;C7GME0;C8ZBL1;G2WH68;N1P1L1;P32529	RPA12;SCRG_03715;RPA12;EC1118_1J19_0067g;K7_RPA12;CENPK1137D_1356;RPA12	Saccharomyces cerevisiae (strain YJM789);Saccharomyces cerevisiae (strain RM11-1a);Saccharomyces cerevisiae (strain JAY291);Saccharomyces cerevisiae (strain Lalvin EC1118 / Prise de mousse);Saccharomyces cerevisiae (strain Kyokai no. 7 / NBRC 101557);Saccharomyces cerevisiae (strain CEN.PK113-7D);Saccharomyces cerevisiae (strain ATCC 204508 / S288c)	DNA-directed RNA polymerase subunit;DNA-directed RNA polymerase subunit;DNA-directed RNA polymerase subunit;DNA-directed RNA polymerase subunit;DNA-directed RNA polymerase subunit;DNA-directed RNA polymerase subunit;DNA-directed RNA polymerase I subunit RPA12	A6ZQ22_YEAS7;B3LQF1_YEAS1;C7GME0_YEAS2;C8ZBL1_YEAS8;G2WH68_YEASK;N1P1L1_YEASC;RPA12_YEAST	Saccharomyces cerevisiae	>tr|A6ZQ22|A6ZQ22_YEAS7 DNA-directed RNA polymerase subunit OS=Saccharomyces cerevisiae (strain YJM789) OX=307796 GN=RPA12 PE=3 SV=1;>tr|B3LQF1|B3LQF1_YEAS1 DNA-directed RNA polymerase subunit OS=Saccharomyces cerevisiae (strain RM11-1a) OX=285006 GN=SCRG_03715 PE=3 SV=1;>tr|C7GME0|C7GME0_YEAS2 DNA-directed RNA polymerase subunit OS=Saccharomyces cerevisiae (strain JAY291) OX=574961 GN=RPA12 PE=3 SV=1;>tr|C8ZBL1|C8ZBL1_YEAS8 DNA-directed RNA polymerase subunit OS=Saccharomyces cerevisiae (strain Lalvin EC1118 / Prise de mousse) OX=643680 GN=EC1118_1J19_0067g PE=3 SV=1;>tr|G2WH68|G2WH68_YEASK DNA-directed RNA polymerase subunit OS=Saccharomyces cerevisiae (strain Kyokai no. 7 / NBRC 101557) OX=721032 GN=K7_RPA12 PE=3 SV=1;>tr|N1P1L1|N1P1L1_YEASC DNA-directed RNA polymerase subunit OS=Saccharomyces cerevisiae (strain CEN.PK113-7D) OX=889517 GN=CENPK1137D_1356 PE=3 SV=1;>sp|P32529|RPA12_YEAST DNA-directed RNA polymerase I subunit RPA12 OS=Saccharomyces cerevisiae (strain ATCC 204508 / S288c) OX=559292 GN=RPA12 PE=1 SV=1	100	VVTTTADDAFPSSLR	FALSE	47;47;47;47;47;47;47	_VVTTTADDAFPSSLR_.2	1947.669189453125	3068.53466796875	2040.2921142578125	1963.089599609375
0.00030864197530864197	A6ZQ23;B3LQF2;B5VLL7;C8ZBL2;G2WH69;N1P3H3;P40413	CCT5;SCRG_03716;AWRI1631_102550;EC1118_1J19_0078g;K7_CCT5;CENPK1137D_1357;CCT5	Saccharomyces cerevisiae (strain YJM789);Saccharomyces cerevisiae (strain RM11-1a);Saccharomyces cerevisiae (strain AWRI1631);Saccharomyces cerevisiae (strain Lalvin EC1118 / Prise de mousse);Saccharomyces cerevisiae (strain Kyokai no. 7 / NBRC 101557);Saccharomyces cerevisiae (strain CEN.PK113-7D);Saccharomyces cerevisiae (strain ATCC 204508 / S288c)	T-complex protein 1 subunit epsilon	A6ZQ23_YEAS7;B3LQF2_YEAS1;B5VLL7_YEAS6;C8ZBL2_YEAS8;G2WH69_YEASK;N1P3H3_YEASC;TCPE_YEAST	Saccharomyces cerevisiae	>tr|A6ZQ23|A6ZQ23_YEAS7 T-complex protein 1 subunit epsilon OS=Saccharomyces cerevisiae (strain YJM789) OX=307796 GN=CCT5 PE=3 SV=1;>tr|B3LQF2|B3LQF2_YEAS1 T-complex protein 1 subunit epsilon OS=Saccharomyces cerevisiae (strain RM11-1a) OX=285006 GN=SCRG_03716 PE=3 SV=1;>tr|B5VLL7|B5VLL7_YEAS6 T-complex protein 1 subunit epsilon OS=Saccharomyces cerevisiae (strain AWRI1631) OX=545124 GN=AWRI1631_102550 PE=3 SV=1;>tr|C8ZBL2|C8ZBL2_YEAS8 T-complex protein 1 subunit epsilon OS=Saccharomyces cerevisiae (strain Lalvin EC1118 / Prise de mousse) OX=643680 GN=EC1118_1J19_0078g PE=3 SV=1;>tr|G2WH69|G2WH69_YEASK T-complex protein 1 subunit epsilon OS=Saccharomyces cerevisiae (strain Kyokai no. 7 / NBRC 101557) OX=721032 GN=K7_CCT5 PE=3 SV=1;>tr|N1P3H3|N1P3H3_YEASC T-complex protein 1 subunit epsilon OS=Saccharomyces cerevisiae (strain CEN.PK113-7D) OX=889517 GN=CENPK1137D_1357 PE=3 SV=1;>sp|P40413|TCPE_YEAST T-complex protein 1 subunit epsilon OS=Saccharomyces cerevisiae (strain ATCC 204508 / S288c) OX=559292 GN=CCT5 PE=1 SV=3	100	ELFVVDPFIGK	FALSE	524;524;524;524;524;524;524	_ELFVVDPFIGK_.2	881.4192504882812	592.5189208984375	704.0510864257812	593.4483642578125
0.00030864197530864197	A6ZQ23;B3LQF2;B5VLL7;C8ZBL2;G2WH69;N1P3H3;P40413	CCT5;SCRG_03716;AWRI1631_102550;EC1118_1J19_0078g;K7_CCT5;CENPK1137D_1357;CCT5	Saccharomyces cerevisiae (strain YJM789);Saccharomyces cerevisiae (strain RM11-1a);Saccharomyces cerevisiae (strain AWRI1631);Saccharomyces cerevisiae (strain Lalvin EC1118 / Prise de mousse);Saccharomyces cerevisiae (strain Kyokai no. 7 / NBRC 101557);Saccharomyces cerevisiae (strain CEN.PK113-7D);Saccharomyces cerevisiae (strain ATCC 204508 / S288c)	T-complex protein 1 subunit epsilon	A6ZQ23_YEAS7;B3LQF2_YEAS1;B5VLL7_YEAS6;C8ZBL2_YEAS8;G2WH69_YEASK;N1P3H3_YEASC;TCPE_YEAST	Saccharomyces cerevisiae	>tr|A6ZQ23|A6ZQ23_YEAS7 T-complex protein 1 subunit epsilon OS=Saccharomyces cerevisiae (strain YJM789) OX=307796 GN=CCT5 PE=3 SV=1;>tr|B3LQF2|B3LQF2_YEAS1 T-complex protein 1 subunit epsilon OS=Saccharomyces cerevisiae (strain RM11-1a) OX=285006 GN=SCRG_03716 PE=3 SV=1;>tr|B5VLL7|B5VLL7_YEAS6 T-complex protein 1 subunit epsilon OS=Saccharomyces cerevisiae (strain AWRI1631) OX=545124 GN=AWRI1631_102550 PE=3 SV=1;>tr|C8ZBL2|C8ZBL2_YEAS8 T-complex protein 1 subunit epsilon OS=Saccharomyces cerevisiae (strain Lalvin EC1118 / Prise de mousse) OX=643680 GN=EC1118_1J19_0078g PE=3 SV=1;>tr|G2WH69|G2WH69_YEASK T-complex protein 1 subunit epsilon OS=Saccharomyces cerevisiae (strain Kyokai no. 7 / NBRC 101557) OX=721032 GN=K7_CCT5 PE=3 SV=1;>tr|N1P3H3|N1P3H3_YEASC T-complex protein 1 subunit epsilon OS=Saccharomyces cerevisiae (strain CEN.PK113-7D) OX=889517 GN=CENPK1137D_1357 PE=3 SV=1;>sp|P40413|TCPE_YEAST T-complex protein 1 subunit epsilon OS=Saccharomyces cerevisiae (strain ATCC 204508 / S288c) OX=559292 GN=CCT5 PE=1 SV=3	100	GIDQYAFR	FALSE	463;463;463;463;463;463;463	_GIDQYAFR_.2	763.9566040039062	635.9285278320312	776.897216796875	582.9112548828125
0.00030864197530864197	A6ZQ23;B3LQF2;B5VLL7;C8ZBL2;G2WH69;N1P3H3;P40413	CCT5;SCRG_03716;AWRI1631_102550;EC1118_1J19_0078g;K7_CCT5;CENPK1137D_1357;CCT5	Saccharomyces cerevisiae (strain YJM789);Saccharomyces cerevisiae (strain RM11-1a);Saccharomyces cerevisiae (strain AWRI1631);Saccharomyces cerevisiae (strain Lalvin EC1118 / Prise de mousse);Saccharomyces cerevisiae (strain Kyokai no. 7 / NBRC 101557);Saccharomyces cerevisiae (strain CEN.PK113-7D);Saccharomyces cerevisiae (strain ATCC 204508 / S288c)	T-complex protein 1 subunit epsilon	A6ZQ23_YEAS7;B3LQF2_YEAS1;B5VLL7_YEAS6;C8ZBL2_YEAS8;G2WH69_YEASK;N1P3H3_YEASC;TCPE_YEAST	Saccharomyces cerevisiae	>tr|A6ZQ23|A6ZQ23_YEAS7 T-complex protein 1 subunit epsilon OS=Saccharomyces cerevisiae (strain YJM789) OX=307796 GN=CCT5 PE=3 SV=1;>tr|B3LQF2|B3LQF2_YEAS1 T-complex protein 1 subunit epsilon OS=Saccharomyces cerevisiae (strain RM11-1a) OX=285006 GN=SCRG_03716 PE=3 SV=1;>tr|B5VLL7|B5VLL7_YEAS6 T-complex protein 1 subunit epsilon OS=Saccharomyces cerevisiae (strain AWRI1631) OX=545124 GN=AWRI1631_102550 PE=3 SV=1;>tr|C8ZBL2|C8ZBL2_YEAS8 T-complex protein 1 subunit epsilon OS=Saccharomyces cerevisiae (strain Lalvin EC1118 / Prise de mousse) OX=643680 GN=EC1118_1J19_0078g PE=3 SV=1;>tr|G2WH69|G2WH69_YEASK T-complex protein 1 subunit epsilon OS=Saccharomyces cerevisiae (strain Kyokai no. 7 / NBRC 101557) OX=721032 GN=K7_CCT5 PE=3 SV=1;>tr|N1P3H3|N1P3H3_YEASC T-complex protein 1 subunit epsilon OS=Saccharomyces cerevisiae (strain CEN.PK113-7D) OX=889517 GN=CENPK1137D_1357 PE=3 SV=1;>sp|P40413|TCPE_YEAST T-complex protein 1 subunit epsilon OS=Saccharomyces cerevisiae (strain ATCC 204508 / S288c) OX=559292 GN=CCT5 PE=1 SV=3	100	LQTYEQDK	FALSE	298;298;298;298;298;298;298	_LQTYEQDK_.2	684.8026733398438	618.1227416992188	546.6134033203125	505.5150451660156
0.00030864197530864197	A6ZQ23;B3LQF2;B5VLL7;C8ZBL2;G2WH69;N1P3H3;P40413	CCT5;SCRG_03716;AWRI1631_102550;EC1118_1J19_0078g;K7_CCT5;CENPK1137D_1357;CCT5	Saccharomyces cerevisiae (strain YJM789);Saccharomyces cerevisiae (strain RM11-1a);Saccharomyces cerevisiae (strain AWRI1631);Saccharomyces cerevisiae (strain Lalvin EC1118 / Prise de mousse);Saccharomyces cerevisiae (strain Kyokai no. 7 / NBRC 101557);Saccharomyces cerevisiae (strain CEN.PK113-7D);Saccharomyces cerevisiae (strain ATCC 204508 / S288c)	T-complex protein 1 subunit epsilon	A6ZQ23_YEAS7;B3LQF2_YEAS1;B5VLL7_YEAS6;C8ZBL2_YEAS8;G2WH69_YEASK;N1P3H3_YEASC;TCPE_YEAST	Saccharomyces cerevisiae	>tr|A6ZQ23|A6ZQ23_YEAS7 T-complex protein 1 subunit epsilon OS=Saccharomyces cerevisiae (strain YJM789) OX=307796 GN=CCT5 PE=3 SV=1;>tr|B3LQF2|B3LQF2_YEAS1 T-complex protein 1 subunit epsilon OS=Saccharomyces cerevisiae (strain RM11-1a) OX=285006 GN=SCRG_03716 PE=3 SV=1;>tr|B5VLL7|B5VLL7_YEAS6 T-complex protein 1 subunit epsilon OS=Saccharomyces cerevisiae (strain AWRI1631) OX=545124 GN=AWRI1631_102550 PE=3 SV=1;>tr|C8ZBL2|C8ZBL2_YEAS8 T-complex protein 1 subunit epsilon OS=Saccharomyces cerevisiae (strain Lalvin EC1118 / Prise de mousse) OX=643680 GN=EC1118_1J19_0078g PE=3 SV=1;>tr|G2WH69|G2WH69_YEASK T-complex protein 1 subunit epsilon OS=Saccharomyces cerevisiae (strain Kyokai no. 7 / NBRC 101557) OX=721032 GN=K7_CCT5 PE=3 SV=1;>tr|N1P3H3|N1P3H3_YEASC T-complex protein 1 subunit epsilon OS=Saccharomyces cerevisiae (strain CEN.PK113-7D) OX=889517 GN=CENPK1137D_1357 PE=3 SV=1;>sp|P40413|TCPE_YEAST T-complex protein 1 subunit epsilon OS=Saccharomyces cerevisiae (strain ATCC 204508 / S288c) OX=559292 GN=CCT5 PE=1 SV=3	100	IDNVIISGKDEY	FALSE	551;551;551;551;551;551;551	_IDNVIISGKDEY_.2	676.2340698242188	410.9540100097656	563.7328491210938	485.0279541015625
0.00030864197530864197	A6ZQ23;B3LQF2;B5VLL7;C8ZBL2;G2WH69;N1P3H3;P40413	CCT5;SCRG_03716;AWRI1631_102550;EC1118_1J19_0078g;K7_CCT5;CENPK1137D_1357;CCT5	Saccharomyces cerevisiae (strain YJM789);Saccharomyces cerevisiae (strain RM11-1a);Saccharomyces cerevisiae (strain AWRI1631);Saccharomyces cerevisiae (strain Lalvin EC1118 / Prise de mousse);Saccharomyces cerevisiae (strain Kyokai no. 7 / NBRC 101557);Saccharomyces cerevisiae (strain CEN.PK113-7D);Saccharomyces cerevisiae (strain ATCC 204508 / S288c)	T-complex protein 1 subunit epsilon	A6ZQ23_YEAS7;B3LQF2_YEAS1;B5VLL7_YEAS6;C8ZBL2_YEAS8;G2WH69_YEASK;N1P3H3_YEASC;TCPE_YEAST	Saccharomyces cerevisiae	>tr|A6ZQ23|A6ZQ23_YEAS7 T-complex protein 1 subunit epsilon OS=Saccharomyces cerevisiae (strain YJM789) OX=307796 GN=CCT5 PE=3 SV=1;>tr|B3LQF2|B3LQF2_YEAS1 T-complex protein 1 subunit epsilon OS=Saccharomyces cerevisiae (strain RM11-1a) OX=285006 GN=SCRG_03716 PE=3 SV=1;>tr|B5VLL7|B5VLL7_YEAS6 T-complex protein 1 subunit epsilon OS=Saccharomyces cerevisiae (strain AWRI1631) OX=545124 GN=AWRI1631_102550 PE=3 SV=1;>tr|C8ZBL2|C8ZBL2_YEAS8 T-complex protein 1 subunit epsilon OS=Saccharomyces cerevisiae (strain Lalvin EC1118 / Prise de mousse) OX=643680 GN=EC1118_1J19_0078g PE=3 SV=1;>tr|G2WH69|G2WH69_YEASK T-complex protein 1 subunit epsilon OS=Saccharomyces cerevisiae (strain Kyokai no. 7 / NBRC 101557) OX=721032 GN=K7_CCT5 PE=3 SV=1;>tr|N1P3H3|N1P3H3_YEASC T-complex protein 1 subunit epsilon OS=Saccharomyces cerevisiae (strain CEN.PK113-7D) OX=889517 GN=CENPK1137D_1357 PE=3 SV=1;>sp|P40413|TCPE_YEAST T-complex protein 1 subunit epsilon OS=Saccharomyces cerevisiae (strain ATCC 204508 / S288c) OX=559292 GN=CCT5 PE=1 SV=3	100	LDISSVEEYQK	FALSE	287;287;287;287;287;287;287	_LDISSVEEYQK_.2	662.749755859375	530.1714477539062	471.449	431.3443298339844
0.00030864197530864197	A6ZQ23;B3LQF2;B5VLL7;C8ZBL2;G2WH69;N1P3H3;P40413	CCT5;SCRG_03716;AWRI1631_102550;EC1118_1J19_0078g;K7_CCT5;CENPK1137D_1357;CCT5	Saccharomyces cerevisiae (strain YJM789);Saccharomyces cerevisiae (strain RM11-1a);Saccharomyces cerevisiae (strain AWRI1631);Saccharomyces cerevisiae (strain Lalvin EC1118 / Prise de mousse);Saccharomyces cerevisiae (strain Kyokai no. 7 / NBRC 101557);Saccharomyces cerevisiae (strain CEN.PK113-7D);Saccharomyces cerevisiae (strain ATCC 204508 / S288c)	T-complex protein 1 subunit epsilon	A6ZQ23_YEAS7;B3LQF2_YEAS1;B5VLL7_YEAS6;C8ZBL2_YEAS8;G2WH69_YEASK;N1P3H3_YEASC;TCPE_YEAST	Saccharomyces cerevisiae	>tr|A6ZQ23|A6ZQ23_YEAS7 T-complex protein 1 subunit epsilon OS=Saccharomyces cerevisiae (strain YJM789) OX=307796 GN=CCT5 PE=3 SV=1;>tr|B3LQF2|B3LQF2_YEAS1 T-complex protein 1 subunit epsilon OS=Saccharomyces cerevisiae (strain RM11-1a) OX=285006 GN=SCRG_03716 PE=3 SV=1;>tr|B5VLL7|B5VLL7_YEAS6 T-complex protein 1 subunit epsilon OS=Saccharomyces cerevisiae (strain AWRI1631) OX=545124 GN=AWRI1631_102550 PE=3 SV=1;>tr|C8ZBL2|C8ZBL2_YEAS8 T-complex protein 1 subunit epsilon OS=Saccharomyces cerevisiae (strain Lalvin EC1118 / Prise de mousse) OX=643680 GN=EC1118_1J19_0078g PE=3 SV=1;>tr|G2WH69|G2WH69_YEASK T-complex protein 1 subunit epsilon OS=Saccharomyces cerevisiae (strain Kyokai no. 7 / NBRC 101557) OX=721032 GN=K7_CCT5 PE=3 SV=1;>tr|N1P3H3|N1P3H3_YEASC T-complex protein 1 subunit epsilon OS=Saccharomyces cerevisiae (strain CEN.PK113-7D) OX=889517 GN=CENPK1137D_1357 PE=3 SV=1;>sp|P40413|TCPE_YEAST T-complex protein 1 subunit epsilon OS=Saccharomyces cerevisiae (strain ATCC 204508 / S288c) OX=559292 GN=CCT5 PE=1 SV=3	100	DVDFDLIK	FALSE	218;218;218;218;218;218;218	_DVDFDLIK_.2	446.3791198730469	244.90853881835938	475.36273193359375	894.649
0.00030864197530864197	A6ZQ23;B3LQF2;B5VLL7;C8ZBL2;G2WH69;N1P3H3;P40413	CCT5;SCRG_03716;AWRI1631_102550;EC1118_1J19_0078g;K7_CCT5;CENPK1137D_1357;CCT5	Saccharomyces cerevisiae (strain YJM789);Saccharomyces cerevisiae (strain RM11-1a);Saccharomyces cerevisiae (strain AWRI1631);Saccharomyces cerevisiae (strain Lalvin EC1118 / Prise de mousse);Saccharomyces cerevisiae (strain Kyokai no. 7 / NBRC 101557);Saccharomyces cerevisiae (strain CEN.PK113-7D);Saccharomyces cerevisiae (strain ATCC 204508 / S288c)	T-complex protein 1 subunit epsilon	A6ZQ23_YEAS7;B3LQF2_YEAS1;B5VLL7_YEAS6;C8ZBL2_YEAS8;G2WH69_YEASK;N1P3H3_YEASC;TCPE_YEAST	Saccharomyces cerevisiae	>tr|A6ZQ23|A6ZQ23_YEAS7 T-complex protein 1 subunit epsilon OS=Saccharomyces cerevisiae (strain YJM789) OX=307796 GN=CCT5 PE=3 SV=1;>tr|B3LQF2|B3LQF2_YEAS1 T-complex protein 1 subunit epsilon OS=Saccharomyces cerevisiae (strain RM11-1a) OX=285006 GN=SCRG_03716 PE=3 SV=1;>tr|B5VLL7|B5VLL7_YEAS6 T-complex protein 1 subunit epsilon OS=Saccharomyces cerevisiae (strain AWRI1631) OX=545124 GN=AWRI1631_102550 PE=3 SV=1;>tr|C8ZBL2|C8ZBL2_YEAS8 T-complex protein 1 subunit epsilon OS=Saccharomyces cerevisiae (strain Lalvin EC1118 / Prise de mousse) OX=643680 GN=EC1118_1J19_0078g PE=3 SV=1;>tr|G2WH69|G2WH69_YEASK T-complex protein 1 subunit epsilon OS=Saccharomyces cerevisiae (strain Kyokai no. 7 / NBRC 101557) OX=721032 GN=K7_CCT5 PE=3 SV=1;>tr|N1P3H3|N1P3H3_YEASC T-complex protein 1 subunit epsilon OS=Saccharomyces cerevisiae (strain CEN.PK113-7D) OX=889517 GN=CENPK1137D_1357 PE=3 SV=1;>sp|P40413|TCPE_YEAST T-complex protein 1 subunit epsilon OS=Saccharomyces cerevisiae (strain ATCC 204508 / S288c) OX=559292 GN=CCT5 PE=1 SV=3	100	IYEQEFGTTK	FALSE	380;380;380;380;380;380;380	_IYEQEFGTTK_.2	519.5238037109375	387.8082275390625	435.7340393066406	388.7063903808594
0.00030864197530864197	A6ZQ23;B3LQF2;B5VLL7;C8ZBL2;G2WH69;N1P3H3;P40413	CCT5;SCRG_03716;AWRI1631_102550;EC1118_1J19_0078g;K7_CCT5;CENPK1137D_1357;CCT5	Saccharomyces cerevisiae (strain YJM789);Saccharomyces cerevisiae (strain RM11-1a);Saccharomyces cerevisiae (strain AWRI1631);Saccharomyces cerevisiae (strain Lalvin EC1118 / Prise de mousse);Saccharomyces cerevisiae (strain Kyokai no. 7 / NBRC 101557);Saccharomyces cerevisiae (strain CEN.PK113-7D);Saccharomyces cerevisiae (strain ATCC 204508 / S288c)	T-complex protein 1 subunit epsilon	A6ZQ23_YEAS7;B3LQF2_YEAS1;B5VLL7_YEAS6;C8ZBL2_YEAS8;G2WH69_YEASK;N1P3H3_YEASC;TCPE_YEAST	Saccharomyces cerevisiae	>tr|A6ZQ23|A6ZQ23_YEAS7 T-complex protein 1 subunit epsilon OS=Saccharomyces cerevisiae (strain YJM789) OX=307796 GN=CCT5 PE=3 SV=1;>tr|B3LQF2|B3LQF2_YEAS1 T-complex protein 1 subunit epsilon OS=Saccharomyces cerevisiae (strain RM11-1a) OX=285006 GN=SCRG_03716 PE=3 SV=1;>tr|B5VLL7|B5VLL7_YEAS6 T-complex protein 1 subunit epsilon OS=Saccharomyces cerevisiae (strain AWRI1631) OX=545124 GN=AWRI1631_102550 PE=3 SV=1;>tr|C8ZBL2|C8ZBL2_YEAS8 T-complex protein 1 subunit epsilon OS=Saccharomyces cerevisiae (strain Lalvin EC1118 / Prise de mousse) OX=643680 GN=EC1118_1J19_0078g PE=3 SV=1;>tr|G2WH69|G2WH69_YEASK T-complex protein 1 subunit epsilon OS=Saccharomyces cerevisiae (strain Kyokai no. 7 / NBRC 101557) OX=721032 GN=K7_CCT5 PE=3 SV=1;>tr|N1P3H3|N1P3H3_YEASC T-complex protein 1 subunit epsilon OS=Saccharomyces cerevisiae (strain CEN.PK113-7D) OX=889517 GN=CENPK1137D_1357 PE=3 SV=1;>sp|P40413|TCPE_YEAST T-complex protein 1 subunit epsilon OS=Saccharomyces cerevisiae (strain ATCC 204508 / S288c) OX=559292 GN=CCT5 PE=1 SV=3	100	LINGVILDK	FALSE	239;239;239;239;239;239;239	_LINGVILDK_.2	493.8111267089844	398.2878112792969	415.7260437011719	353.0538635253906
0.00030864197530864197	A6ZQ23;B3LQF2;B5VLL7;C8ZBL2;G2WH69;N1P3H3;P40413	CCT5;SCRG_03716;AWRI1631_102550;EC1118_1J19_0078g;K7_CCT5;CENPK1137D_1357;CCT5	Saccharomyces cerevisiae (strain YJM789);Saccharomyces cerevisiae (strain RM11-1a);Saccharomyces cerevisiae (strain AWRI1631);Saccharomyces cerevisiae (strain Lalvin EC1118 / Prise de mousse);Saccharomyces cerevisiae (strain Kyokai no. 7 / NBRC 101557);Saccharomyces cerevisiae (strain CEN.PK113-7D);Saccharomyces cerevisiae (strain ATCC 204508 / S288c)	T-complex protein 1 subunit epsilon	A6ZQ23_YEAS7;B3LQF2_YEAS1;B5VLL7_YEAS6;C8ZBL2_YEAS8;G2WH69_YEASK;N1P3H3_YEASC;TCPE_YEAST	Saccharomyces cerevisiae	>tr|A6ZQ23|A6ZQ23_YEAS7 T-complex protein 1 subunit epsilon OS=Saccharomyces cerevisiae (strain YJM789) OX=307796 GN=CCT5 PE=3 SV=1;>tr|B3LQF2|B3LQF2_YEAS1 T-complex protein 1 subunit epsilon OS=Saccharomyces cerevisiae (strain RM11-1a) OX=285006 GN=SCRG_03716 PE=3 SV=1;>tr|B5VLL7|B5VLL7_YEAS6 T-complex protein 1 subunit epsilon OS=Saccharomyces cerevisiae (strain AWRI1631) OX=545124 GN=AWRI1631_102550 PE=3 SV=1;>tr|C8ZBL2|C8ZBL2_YEAS8 T-complex protein 1 subunit epsilon OS=Saccharomyces cerevisiae (strain Lalvin EC1118 / Prise de mousse) OX=643680 GN=EC1118_1J19_0078g PE=3 SV=1;>tr|G2WH69|G2WH69_YEASK T-complex protein 1 subunit epsilon OS=Saccharomyces cerevisiae (strain Kyokai no. 7 / NBRC 101557) OX=721032 GN=K7_CCT5 PE=3 SV=1;>tr|N1P3H3|N1P3H3_YEASC T-complex protein 1 subunit epsilon OS=Saccharomyces cerevisiae (strain CEN.PK113-7D) OX=889517 GN=CENPK1137D_1357 PE=3 SV=1;>sp|P40413|TCPE_YEAST T-complex protein 1 subunit epsilon OS=Saccharomyces cerevisiae (strain ATCC 204508 / S288c) OX=559292 GN=CCT5 PE=1 SV=3	100	GFAQALDTIPMTLAENSGLDPIGTLSTLK	FALSE	471;471;471;471;471;471;471	_GFAQALDTIPMTLAENSGLDPIGTLSTLK_.3	225.88616943359375	260.4754333496094	257.8055114746094	195.74404907226562
0.00030864197530864197	A6ZQ23;B3LQF2;B5VLL7;C8ZBL2;G2WH69;N1P3H3;P40413	CCT5;SCRG_03716;AWRI1631_102550;EC1118_1J19_0078g;K7_CCT5;CENPK1137D_1357;CCT5	Saccharomyces cerevisiae (strain YJM789);Saccharomyces cerevisiae (strain RM11-1a);Saccharomyces cerevisiae (strain AWRI1631);Saccharomyces cerevisiae (strain Lalvin EC1118 / Prise de mousse);Saccharomyces cerevisiae (strain Kyokai no. 7 / NBRC 101557);Saccharomyces cerevisiae (strain CEN.PK113-7D);Saccharomyces cerevisiae (strain ATCC 204508 / S288c)	T-complex protein 1 subunit epsilon	A6ZQ23_YEAS7;B3LQF2_YEAS1;B5VLL7_YEAS6;C8ZBL2_YEAS8;G2WH69_YEASK;N1P3H3_YEASC;TCPE_YEAST	Saccharomyces cerevisiae	>tr|A6ZQ23|A6ZQ23_YEAS7 T-complex protein 1 subunit epsilon OS=Saccharomyces cerevisiae (strain YJM789) OX=307796 GN=CCT5 PE=3 SV=1;>tr|B3LQF2|B3LQF2_YEAS1 T-complex protein 1 subunit epsilon OS=Saccharomyces cerevisiae (strain RM11-1a) OX=285006 GN=SCRG_03716 PE=3 SV=1;>tr|B5VLL7|B5VLL7_YEAS6 T-complex protein 1 subunit epsilon OS=Saccharomyces cerevisiae (strain AWRI1631) OX=545124 GN=AWRI1631_102550 PE=3 SV=1;>tr|C8ZBL2|C8ZBL2_YEAS8 T-complex protein 1 subunit epsilon OS=Saccharomyces cerevisiae (strain Lalvin EC1118 / Prise de mousse) OX=643680 GN=EC1118_1J19_0078g PE=3 SV=1;>tr|G2WH69|G2WH69_YEASK T-complex protein 1 subunit epsilon OS=Saccharomyces cerevisiae (strain Kyokai no. 7 / NBRC 101557) OX=721032 GN=K7_CCT5 PE=3 SV=1;>tr|N1P3H3|N1P3H3_YEASC T-complex protein 1 subunit epsilon OS=Saccharomyces cerevisiae (strain CEN.PK113-7D) OX=889517 GN=CENPK1137D_1357 PE=3 SV=1;>sp|P40413|TCPE_YEAST T-complex protein 1 subunit epsilon OS=Saccharomyces cerevisiae (strain ATCC 204508 / S288c) OX=559292 GN=CCT5 PE=1 SV=3	100	GFAQALDTIPMTLAENSGLDPIGTLSTLK	FALSE	471;471;471;471;471;471;471	_GFAQALDTIPM[Oxidation (M)]TLAENSGLDPIGTLSTLK_.3	12.374214172363281	22.511789321899414	39.67441177368164	15.19762897491455
0.00030864197530864197	A6ZQ23;B3LQF2;B5VLL7;C8ZBL2;G2WH69;N1P3H3;P40413	CCT5;SCRG_03716;AWRI1631_102550;EC1118_1J19_0078g;K7_CCT5;CENPK1137D_1357;CCT5	Saccharomyces cerevisiae (strain YJM789);Saccharomyces cerevisiae (strain RM11-1a);Saccharomyces cerevisiae (strain AWRI1631);Saccharomyces cerevisiae (strain Lalvin EC1118 / Prise de mousse);Saccharomyces cerevisiae (strain Kyokai no. 7 / NBRC 101557);Saccharomyces cerevisiae (strain CEN.PK113-7D);Saccharomyces cerevisiae (strain ATCC 204508 / S288c)	T-complex protein 1 subunit epsilon	A6ZQ23_YEAS7;B3LQF2_YEAS1;B5VLL7_YEAS6;C8ZBL2_YEAS8;G2WH69_YEASK;N1P3H3_YEASC;TCPE_YEAST	Saccharomyces cerevisiae	>tr|A6ZQ23|A6ZQ23_YEAS7 T-complex protein 1 subunit epsilon OS=Saccharomyces cerevisiae (strain YJM789) OX=307796 GN=CCT5 PE=3 SV=1;>tr|B3LQF2|B3LQF2_YEAS1 T-complex protein 1 subunit epsilon OS=Saccharomyces cerevisiae (strain RM11-1a) OX=285006 GN=SCRG_03716 PE=3 SV=1;>tr|B5VLL7|B5VLL7_YEAS6 T-complex protein 1 subunit epsilon OS=Saccharomyces cerevisiae (strain AWRI1631) OX=545124 GN=AWRI1631_102550 PE=3 SV=1;>tr|C8ZBL2|C8ZBL2_YEAS8 T-complex protein 1 subunit epsilon OS=Saccharomyces cerevisiae (strain Lalvin EC1118 / Prise de mousse) OX=643680 GN=EC1118_1J19_0078g PE=3 SV=1;>tr|G2WH69|G2WH69_YEASK T-complex protein 1 subunit epsilon OS=Saccharomyces cerevisiae (strain Kyokai no. 7 / NBRC 101557) OX=721032 GN=K7_CCT5 PE=3 SV=1;>tr|N1P3H3|N1P3H3_YEASC T-complex protein 1 subunit epsilon OS=Saccharomyces cerevisiae (strain CEN.PK113-7D) OX=889517 GN=CENPK1137D_1357 PE=3 SV=1;>sp|P40413|TCPE_YEAST T-complex protein 1 subunit epsilon OS=Saccharomyces cerevisiae (strain ATCC 204508 / S288c) OX=559292 GN=CCT5 PE=1 SV=3	100	IANGFDEAAK	FALSE	146;146;146;146;146;146;146	_IANGFDEAAK_.2	252.50030517578125	227.74964904785156	323.86285400390625	248.6676483154297
0.00030864197530864197	A6ZQ23;B3LQF2;B5VLL7;C8ZBL2;G2WH69;N1P3H3;P40413	CCT5;SCRG_03716;AWRI1631_102550;EC1118_1J19_0078g;K7_CCT5;CENPK1137D_1357;CCT5	Saccharomyces cerevisiae (strain YJM789);Saccharomyces cerevisiae (strain RM11-1a);Saccharomyces cerevisiae (strain AWRI1631);Saccharomyces cerevisiae (strain Lalvin EC1118 / Prise de mousse);Saccharomyces cerevisiae (strain Kyokai no. 7 / NBRC 101557);Saccharomyces cerevisiae (strain CEN.PK113-7D);Saccharomyces cerevisiae (strain ATCC 204508 / S288c)	T-complex protein 1 subunit epsilon	A6ZQ23_YEAS7;B3LQF2_YEAS1;B5VLL7_YEAS6;C8ZBL2_YEAS8;G2WH69_YEASK;N1P3H3_YEASC;TCPE_YEAST	Saccharomyces cerevisiae	>tr|A6ZQ23|A6ZQ23_YEAS7 T-complex protein 1 subunit epsilon OS=Saccharomyces cerevisiae (strain YJM789) OX=307796 GN=CCT5 PE=3 SV=1;>tr|B3LQF2|B3LQF2_YEAS1 T-complex protein 1 subunit epsilon OS=Saccharomyces cerevisiae (strain RM11-1a) OX=285006 GN=SCRG_03716 PE=3 SV=1;>tr|B5VLL7|B5VLL7_YEAS6 T-complex protein 1 subunit epsilon OS=Saccharomyces cerevisiae (strain AWRI1631) OX=545124 GN=AWRI1631_102550 PE=3 SV=1;>tr|C8ZBL2|C8ZBL2_YEAS8 T-complex protein 1 subunit epsilon OS=Saccharomyces cerevisiae (strain Lalvin EC1118 / Prise de mousse) OX=643680 GN=EC1118_1J19_0078g PE=3 SV=1;>tr|G2WH69|G2WH69_YEASK T-complex protein 1 subunit epsilon OS=Saccharomyces cerevisiae (strain Kyokai no. 7 / NBRC 101557) OX=721032 GN=K7_CCT5 PE=3 SV=1;>tr|N1P3H3|N1P3H3_YEASC T-complex protein 1 subunit epsilon OS=Saccharomyces cerevisiae (strain CEN.PK113-7D) OX=889517 GN=CENPK1137D_1357 PE=3 SV=1;>sp|P40413|TCPE_YEAST T-complex protein 1 subunit epsilon OS=Saccharomyces cerevisiae (strain ATCC 204508 / S288c) OX=559292 GN=CCT5 PE=1 SV=3	100	MIVDEAER	FALSE	414;414;414;414;414;414;414	_M[Oxidation (M)]IVDEAER_.2	136.0044708251953	131.93467712402344	89.50676727294922	107.73335266113281
0.00030864197530864197	A6ZQ23;B3LQF2;B5VLL7;C8ZBL2;G2WH69;N1P3H3;P40413	CCT5;SCRG_03716;AWRI1631_102550;EC1118_1J19_0078g;K7_CCT5;CENPK1137D_1357;CCT5	Saccharomyces cerevisiae (strain YJM789);Saccharomyces cerevisiae (strain RM11-1a);Saccharomyces cerevisiae (strain AWRI1631);Saccharomyces cerevisiae (strain Lalvin EC1118 / Prise de mousse);Saccharomyces cerevisiae (strain Kyokai no. 7 / NBRC 101557);Saccharomyces cerevisiae (strain CEN.PK113-7D);Saccharomyces cerevisiae (strain ATCC 204508 / S288c)	T-complex protein 1 subunit epsilon	A6ZQ23_YEAS7;B3LQF2_YEAS1;B5VLL7_YEAS6;C8ZBL2_YEAS8;G2WH69_YEASK;N1P3H3_YEASC;TCPE_YEAST	Saccharomyces cerevisiae	>tr|A6ZQ23|A6ZQ23_YEAS7 T-complex protein 1 subunit epsilon OS=Saccharomyces cerevisiae (strain YJM789) OX=307796 GN=CCT5 PE=3 SV=1;>tr|B3LQF2|B3LQF2_YEAS1 T-complex protein 1 subunit epsilon OS=Saccharomyces cerevisiae (strain RM11-1a) OX=285006 GN=SCRG_03716 PE=3 SV=1;>tr|B5VLL7|B5VLL7_YEAS6 T-complex protein 1 subunit epsilon OS=Saccharomyces cerevisiae (strain AWRI1631) OX=545124 GN=AWRI1631_102550 PE=3 SV=1;>tr|C8ZBL2|C8ZBL2_YEAS8 T-complex protein 1 subunit epsilon OS=Saccharomyces cerevisiae (strain Lalvin EC1118 / Prise de mousse) OX=643680 GN=EC1118_1J19_0078g PE=3 SV=1;>tr|G2WH69|G2WH69_YEASK T-complex protein 1 subunit epsilon OS=Saccharomyces cerevisiae (strain Kyokai no. 7 / NBRC 101557) OX=721032 GN=K7_CCT5 PE=3 SV=1;>tr|N1P3H3|N1P3H3_YEASC T-complex protein 1 subunit epsilon OS=Saccharomyces cerevisiae (strain CEN.PK113-7D) OX=889517 GN=CENPK1137D_1357 PE=3 SV=1;>sp|P40413|TCPE_YEAST T-complex protein 1 subunit epsilon OS=Saccharomyces cerevisiae (strain ATCC 204508 / S288c) OX=559292 GN=CCT5 PE=1 SV=3	100	MIVDEAER	FALSE	414;414;414;414;414;414;414	_MIVDEAER_.2	70.14210510253906	103.51296997070312	17.546369552612305	90.2082748413086
0.00030864197530864197	A6ZQ23;B3LQF2;B5VLL7;C8ZBL2;G2WH69;N1P3H3;P40413	CCT5;SCRG_03716;AWRI1631_102550;EC1118_1J19_0078g;K7_CCT5;CENPK1137D_1357;CCT5	Saccharomyces cerevisiae (strain YJM789);Saccharomyces cerevisiae (strain RM11-1a);Saccharomyces cerevisiae (strain AWRI1631);Saccharomyces cerevisiae (strain Lalvin EC1118 / Prise de mousse);Saccharomyces cerevisiae (strain Kyokai no. 7 / NBRC 101557);Saccharomyces cerevisiae (strain CEN.PK113-7D);Saccharomyces cerevisiae (strain ATCC 204508 / S288c)	T-complex protein 1 subunit epsilon	A6ZQ23_YEAS7;B3LQF2_YEAS1;B5VLL7_YEAS6;C8ZBL2_YEAS8;G2WH69_YEASK;N1P3H3_YEASC;TCPE_YEAST	Saccharomyces cerevisiae	>tr|A6ZQ23|A6ZQ23_YEAS7 T-complex protein 1 subunit epsilon OS=Saccharomyces cerevisiae (strain YJM789) OX=307796 GN=CCT5 PE=3 SV=1;>tr|B3LQF2|B3LQF2_YEAS1 T-complex protein 1 subunit epsilon OS=Saccharomyces cerevisiae (strain RM11-1a) OX=285006 GN=SCRG_03716 PE=3 SV=1;>tr|B5VLL7|B5VLL7_YEAS6 T-complex protein 1 subunit epsilon OS=Saccharomyces cerevisiae (strain AWRI1631) OX=545124 GN=AWRI1631_102550 PE=3 SV=1;>tr|C8ZBL2|C8ZBL2_YEAS8 T-complex protein 1 subunit epsilon OS=Saccharomyces cerevisiae (strain Lalvin EC1118 / Prise de mousse) OX=643680 GN=EC1118_1J19_0078g PE=3 SV=1;>tr|G2WH69|G2WH69_YEASK T-complex protein 1 subunit epsilon OS=Saccharomyces cerevisiae (strain Kyokai no. 7 / NBRC 101557) OX=721032 GN=K7_CCT5 PE=3 SV=1;>tr|N1P3H3|N1P3H3_YEASC T-complex protein 1 subunit epsilon OS=Saccharomyces cerevisiae (strain CEN.PK113-7D) OX=889517 GN=CENPK1137D_1357 PE=3 SV=1;>sp|P40413|TCPE_YEAST T-complex protein 1 subunit epsilon OS=Saccharomyces cerevisiae (strain ATCC 204508 / S288c) OX=559292 GN=CCT5 PE=1 SV=3	100	WVGGQELEHIAISTNGR	FALSE	345;345;345;345;345;345;345	_WVGGQELEHIAISTNGR_.3	167.65682983398438	176.69932556152344	238.47552490234375	152.07472229003906
0.00030864197530864197	A6ZQ23;B3LQF2;B5VLL7;C8ZBL2;G2WH69;N1P3H3;P40413	CCT5;SCRG_03716;AWRI1631_102550;EC1118_1J19_0078g;K7_CCT5;CENPK1137D_1357;CCT5	Saccharomyces cerevisiae (strain YJM789);Saccharomyces cerevisiae (strain RM11-1a);Saccharomyces cerevisiae (strain AWRI1631);Saccharomyces cerevisiae (strain Lalvin EC1118 / Prise de mousse);Saccharomyces cerevisiae (strain Kyokai no. 7 / NBRC 101557);Saccharomyces cerevisiae (strain CEN.PK113-7D);Saccharomyces cerevisiae (strain ATCC 204508 / S288c)	T-complex protein 1 subunit epsilon	A6ZQ23_YEAS7;B3LQF2_YEAS1;B5VLL7_YEAS6;C8ZBL2_YEAS8;G2WH69_YEASK;N1P3H3_YEASC;TCPE_YEAST	Saccharomyces cerevisiae	>tr|A6ZQ23|A6ZQ23_YEAS7 T-complex protein 1 subunit epsilon OS=Saccharomyces cerevisiae (strain YJM789) OX=307796 GN=CCT5 PE=3 SV=1;>tr|B3LQF2|B3LQF2_YEAS1 T-complex protein 1 subunit epsilon OS=Saccharomyces cerevisiae (strain RM11-1a) OX=285006 GN=SCRG_03716 PE=3 SV=1;>tr|B5VLL7|B5VLL7_YEAS6 T-complex protein 1 subunit epsilon OS=Saccharomyces cerevisiae (strain AWRI1631) OX=545124 GN=AWRI1631_102550 PE=3 SV=1;>tr|C8ZBL2|C8ZBL2_YEAS8 T-complex protein 1 subunit epsilon OS=Saccharomyces cerevisiae (strain Lalvin EC1118 / Prise de mousse) OX=643680 GN=EC1118_1J19_0078g PE=3 SV=1;>tr|G2WH69|G2WH69_YEASK T-complex protein 1 subunit epsilon OS=Saccharomyces cerevisiae (strain Kyokai no. 7 / NBRC 101557) OX=721032 GN=K7_CCT5 PE=3 SV=1;>tr|N1P3H3|N1P3H3_YEASC T-complex protein 1 subunit epsilon OS=Saccharomyces cerevisiae (strain CEN.PK113-7D) OX=889517 GN=CENPK1137D_1357 PE=3 SV=1;>sp|P40413|TCPE_YEAST T-complex protein 1 subunit epsilon OS=Saccharomyces cerevisiae (strain ATCC 204508 / S288c) OX=559292 GN=CCT5 PE=1 SV=3	100	HKLDISSVEEYQK	FALSE	285;285;285;285;285;285;285	_HKLDISSVEEYQK_.3	189.8325958251953	96.37300872802734	111.68806457519531	133.04403686523438
0.00030864197530864197	A6ZQ23;B3LQF2;B5VLL7;C8ZBL2;G2WH69;N1P3H3;P40413	CCT5;SCRG_03716;AWRI1631_102550;EC1118_1J19_0078g;K7_CCT5;CENPK1137D_1357;CCT5	Saccharomyces cerevisiae (strain YJM789);Saccharomyces cerevisiae (strain RM11-1a);Saccharomyces cerevisiae (strain AWRI1631);Saccharomyces cerevisiae (strain Lalvin EC1118 / Prise de mousse);Saccharomyces cerevisiae (strain Kyokai no. 7 / NBRC 101557);Saccharomyces cerevisiae (strain CEN.PK113-7D);Saccharomyces cerevisiae (strain ATCC 204508 / S288c)	T-complex protein 1 subunit epsilon	A6ZQ23_YEAS7;B3LQF2_YEAS1;B5VLL7_YEAS6;C8ZBL2_YEAS8;G2WH69_YEASK;N1P3H3_YEASC;TCPE_YEAST	Saccharomyces cerevisiae	>tr|A6ZQ23|A6ZQ23_YEAS7 T-complex protein 1 subunit epsilon OS=Saccharomyces cerevisiae (strain YJM789) OX=307796 GN=CCT5 PE=3 SV=1;>tr|B3LQF2|B3LQF2_YEAS1 T-complex protein 1 subunit epsilon OS=Saccharomyces cerevisiae (strain RM11-1a) OX=285006 GN=SCRG_03716 PE=3 SV=1;>tr|B5VLL7|B5VLL7_YEAS6 T-complex protein 1 subunit epsilon OS=Saccharomyces cerevisiae (strain AWRI1631) OX=545124 GN=AWRI1631_102550 PE=3 SV=1;>tr|C8ZBL2|C8ZBL2_YEAS8 T-complex protein 1 subunit epsilon OS=Saccharomyces cerevisiae (strain Lalvin EC1118 / Prise de mousse) OX=643680 GN=EC1118_1J19_0078g PE=3 SV=1;>tr|G2WH69|G2WH69_YEASK T-complex protein 1 subunit epsilon OS=Saccharomyces cerevisiae (strain Kyokai no. 7 / NBRC 101557) OX=721032 GN=K7_CCT5 PE=3 SV=1;>tr|N1P3H3|N1P3H3_YEASC T-complex protein 1 subunit epsilon OS=Saccharomyces cerevisiae (strain CEN.PK113-7D) OX=889517 GN=CENPK1137D_1357 PE=3 SV=1;>sp|P40413|TCPE_YEAST T-complex protein 1 subunit epsilon OS=Saccharomyces cerevisiae (strain ATCC 204508 / S288c) OX=559292 GN=CCT5 PE=1 SV=3	100	HKLDISSVEEYQK	FALSE	285;285;285;285;285;285;285	_HKLDISSVEEYQK_.2	9.046130180358887	11.752564430236816	6.683516502380371	5.986945629119873
0.00030864197530864197	A6ZQ23;B3LQF2;B5VLL7;C8ZBL2;G2WH69;N1P3H3;P40413	CCT5;SCRG_03716;AWRI1631_102550;EC1118_1J19_0078g;K7_CCT5;CENPK1137D_1357;CCT5	Saccharomyces cerevisiae (strain YJM789);Saccharomyces cerevisiae (strain RM11-1a);Saccharomyces cerevisiae (strain AWRI1631);Saccharomyces cerevisiae (strain Lalvin EC1118 / Prise de mousse);Saccharomyces cerevisiae (strain Kyokai no. 7 / NBRC 101557);Saccharomyces cerevisiae (strain CEN.PK113-7D);Saccharomyces cerevisiae (strain ATCC 204508 / S288c)	T-complex protein 1 subunit epsilon	A6ZQ23_YEAS7;B3LQF2_YEAS1;B5VLL7_YEAS6;C8ZBL2_YEAS8;G2WH69_YEASK;N1P3H3_YEASC;TCPE_YEAST	Saccharomyces cerevisiae	>tr|A6ZQ23|A6ZQ23_YEAS7 T-complex protein 1 subunit epsilon OS=Saccharomyces cerevisiae (strain YJM789) OX=307796 GN=CCT5 PE=3 SV=1;>tr|B3LQF2|B3LQF2_YEAS1 T-complex protein 1 subunit epsilon OS=Saccharomyces cerevisiae (strain RM11-1a) OX=285006 GN=SCRG_03716 PE=3 SV=1;>tr|B5VLL7|B5VLL7_YEAS6 T-complex protein 1 subunit epsilon OS=Saccharomyces cerevisiae (strain AWRI1631) OX=545124 GN=AWRI1631_102550 PE=3 SV=1;>tr|C8ZBL2|C8ZBL2_YEAS8 T-complex protein 1 subunit epsilon OS=Saccharomyces cerevisiae (strain Lalvin EC1118 / Prise de mousse) OX=643680 GN=EC1118_1J19_0078g PE=3 SV=1;>tr|G2WH69|G2WH69_YEASK T-complex protein 1 subunit epsilon OS=Saccharomyces cerevisiae (strain Kyokai no. 7 / NBRC 101557) OX=721032 GN=K7_CCT5 PE=3 SV=1;>tr|N1P3H3|N1P3H3_YEASC T-complex protein 1 subunit epsilon OS=Saccharomyces cerevisiae (strain CEN.PK113-7D) OX=889517 GN=CENPK1137D_1357 PE=3 SV=1;>sp|P40413|TCPE_YEAST T-complex protein 1 subunit epsilon OS=Saccharomyces cerevisiae (strain ATCC 204508 / S288c) OX=559292 GN=CCT5 PE=1 SV=3	100	ILISPDGEITITNDGATILSQMELDNEIAK	FALSE	73;73;73;73;73;73;73	_ILISPDGEITITNDGATILSQMELDNEIAK_.3	129.61537170410156	163.6568145751953	114.58464050292969	61.51795959472656
0.00030864197530864197	A6ZQ23;B3LQF2;B5VLL7;C8ZBL2;G2WH69;N1P3H3;P40413	CCT5;SCRG_03716;AWRI1631_102550;EC1118_1J19_0078g;K7_CCT5;CENPK1137D_1357;CCT5	Saccharomyces cerevisiae (strain YJM789);Saccharomyces cerevisiae (strain RM11-1a);Saccharomyces cerevisiae (strain AWRI1631);Saccharomyces cerevisiae (strain Lalvin EC1118 / Prise de mousse);Saccharomyces cerevisiae (strain Kyokai no. 7 / NBRC 101557);Saccharomyces cerevisiae (strain CEN.PK113-7D);Saccharomyces cerevisiae (strain ATCC 204508 / S288c)	T-complex protein 1 subunit epsilon	A6ZQ23_YEAS7;B3LQF2_YEAS1;B5VLL7_YEAS6;C8ZBL2_YEAS8;G2WH69_YEASK;N1P3H3_YEASC;TCPE_YEAST	Saccharomyces cerevisiae	>tr|A6ZQ23|A6ZQ23_YEAS7 T-complex protein 1 subunit epsilon OS=Saccharomyces cerevisiae (strain YJM789) OX=307796 GN=CCT5 PE=3 SV=1;>tr|B3LQF2|B3LQF2_YEAS1 T-complex protein 1 subunit epsilon OS=Saccharomyces cerevisiae (strain RM11-1a) OX=285006 GN=SCRG_03716 PE=3 SV=1;>tr|B5VLL7|B5VLL7_YEAS6 T-complex protein 1 subunit epsilon OS=Saccharomyces cerevisiae (strain AWRI1631) OX=545124 GN=AWRI1631_102550 PE=3 SV=1;>tr|C8ZBL2|C8ZBL2_YEAS8 T-complex protein 1 subunit epsilon OS=Saccharomyces cerevisiae (strain Lalvin EC1118 / Prise de mousse) OX=643680 GN=EC1118_1J19_0078g PE=3 SV=1;>tr|G2WH69|G2WH69_YEASK T-complex protein 1 subunit epsilon OS=Saccharomyces cerevisiae (strain Kyokai no. 7 / NBRC 101557) OX=721032 GN=K7_CCT5 PE=3 SV=1;>tr|N1P3H3|N1P3H3_YEASC T-complex protein 1 subunit epsilon OS=Saccharomyces cerevisiae (strain CEN.PK113-7D) OX=889517 GN=CENPK1137D_1357 PE=3 SV=1;>sp|P40413|TCPE_YEAST T-complex protein 1 subunit epsilon OS=Saccharomyces cerevisiae (strain ATCC 204508 / S288c) OX=559292 GN=CCT5 PE=1 SV=3	100	IDNVIISGK	FALSE	551;551;551;551;551;551;551	_IDNVIISGK_.2	99.96990203857422	106.79476928710938	72.02677154541016	60.39509582519531
0.00030864197530864197	A6ZQ23;B3LQF2;B5VLL7;C8ZBL2;G2WH69;N1P3H3;P40413	CCT5;SCRG_03716;AWRI1631_102550;EC1118_1J19_0078g;K7_CCT5;CENPK1137D_1357;CCT5	Saccharomyces cerevisiae (strain YJM789);Saccharomyces cerevisiae (strain RM11-1a);Saccharomyces cerevisiae (strain AWRI1631);Saccharomyces cerevisiae (strain Lalvin EC1118 / Prise de mousse);Saccharomyces cerevisiae (strain Kyokai no. 7 / NBRC 101557);Saccharomyces cerevisiae (strain CEN.PK113-7D);Saccharomyces cerevisiae (strain ATCC 204508 / S288c)	T-complex protein 1 subunit epsilon	A6ZQ23_YEAS7;B3LQF2_YEAS1;B5VLL7_YEAS6;C8ZBL2_YEAS8;G2WH69_YEASK;N1P3H3_YEASC;TCPE_YEAST	Saccharomyces cerevisiae	>tr|A6ZQ23|A6ZQ23_YEAS7 T-complex protein 1 subunit epsilon OS=Saccharomyces cerevisiae (strain YJM789) OX=307796 GN=CCT5 PE=3 SV=1;>tr|B3LQF2|B3LQF2_YEAS1 T-complex protein 1 subunit epsilon OS=Saccharomyces cerevisiae (strain RM11-1a) OX=285006 GN=SCRG_03716 PE=3 SV=1;>tr|B5VLL7|B5VLL7_YEAS6 T-complex protein 1 subunit epsilon OS=Saccharomyces cerevisiae (strain AWRI1631) OX=545124 GN=AWRI1631_102550 PE=3 SV=1;>tr|C8ZBL2|C8ZBL2_YEAS8 T-complex protein 1 subunit epsilon OS=Saccharomyces cerevisiae (strain Lalvin EC1118 / Prise de mousse) OX=643680 GN=EC1118_1J19_0078g PE=3 SV=1;>tr|G2WH69|G2WH69_YEASK T-complex protein 1 subunit epsilon OS=Saccharomyces cerevisiae (strain Kyokai no. 7 / NBRC 101557) OX=721032 GN=K7_CCT5 PE=3 SV=1;>tr|N1P3H3|N1P3H3_YEASC T-complex protein 1 subunit epsilon OS=Saccharomyces cerevisiae (strain CEN.PK113-7D) OX=889517 GN=CENPK1137D_1357 PE=3 SV=1;>sp|P40413|TCPE_YEAST T-complex protein 1 subunit epsilon OS=Saccharomyces cerevisiae (strain ATCC 204508 / S288c) OX=559292 GN=CCT5 PE=1 SV=3	100	LQTYEQDKFK	FALSE	298;298;298;298;298;298;298	_LQTYEQDKFK_.2	97.89388275146484	41.51289367675781	45.914913177490234	61.09743118286133
0.00030864197530864197	A6ZQ23;B3LQF2;B5VLL7;C8ZBL2;G2WH69;N1P3H3;P40413	CCT5;SCRG_03716;AWRI1631_102550;EC1118_1J19_0078g;K7_CCT5;CENPK1137D_1357;CCT5	Saccharomyces cerevisiae (strain YJM789);Saccharomyces cerevisiae (strain RM11-1a);Saccharomyces cerevisiae (strain AWRI1631);Saccharomyces cerevisiae (strain Lalvin EC1118 / Prise de mousse);Saccharomyces cerevisiae (strain Kyokai no. 7 / NBRC 101557);Saccharomyces cerevisiae (strain CEN.PK113-7D);Saccharomyces cerevisiae (strain ATCC 204508 / S288c)	T-complex protein 1 subunit epsilon	A6ZQ23_YEAS7;B3LQF2_YEAS1;B5VLL7_YEAS6;C8ZBL2_YEAS8;G2WH69_YEASK;N1P3H3_YEASC;TCPE_YEAST	Saccharomyces cerevisiae	>tr|A6ZQ23|A6ZQ23_YEAS7 T-complex protein 1 subunit epsilon OS=Saccharomyces cerevisiae (strain YJM789) OX=307796 GN=CCT5 PE=3 SV=1;>tr|B3LQF2|B3LQF2_YEAS1 T-complex protein 1 subunit epsilon OS=Saccharomyces cerevisiae (strain RM11-1a) OX=285006 GN=SCRG_03716 PE=3 SV=1;>tr|B5VLL7|B5VLL7_YEAS6 T-complex protein 1 subunit epsilon OS=Saccharomyces cerevisiae (strain AWRI1631) OX=545124 GN=AWRI1631_102550 PE=3 SV=1;>tr|C8ZBL2|C8ZBL2_YEAS8 T-complex protein 1 subunit epsilon OS=Saccharomyces cerevisiae (strain Lalvin EC1118 / Prise de mousse) OX=643680 GN=EC1118_1J19_0078g PE=3 SV=1;>tr|G2WH69|G2WH69_YEASK T-complex protein 1 subunit epsilon OS=Saccharomyces cerevisiae (strain Kyokai no. 7 / NBRC 101557) OX=721032 GN=K7_CCT5 PE=3 SV=1;>tr|N1P3H3|N1P3H3_YEASC T-complex protein 1 subunit epsilon OS=Saccharomyces cerevisiae (strain CEN.PK113-7D) OX=889517 GN=CENPK1137D_1357 PE=3 SV=1;>sp|P40413|TCPE_YEAST T-complex protein 1 subunit epsilon OS=Saccharomyces cerevisiae (strain ATCC 204508 / S288c) OX=559292 GN=CCT5 PE=1 SV=3	100	DFSHPQMPK	FALSE	248;248;248;248;248;248;248	_DFSHPQMPK_.2	34.942481994628906	59.95006561279297	46.52143096923828	54.3643
0.00030864197530864197	A6ZQ23;B3LQF2;B5VLL7;C8ZBL2;G2WH69;N1P3H3;P40413	CCT5;SCRG_03716;AWRI1631_102550;EC1118_1J19_0078g;K7_CCT5;CENPK1137D_1357;CCT5	Saccharomyces cerevisiae (strain YJM789);Saccharomyces cerevisiae (strain RM11-1a);Saccharomyces cerevisiae (strain AWRI1631);Saccharomyces cerevisiae (strain Lalvin EC1118 / Prise de mousse);Saccharomyces cerevisiae (strain Kyokai no. 7 / NBRC 101557);Saccharomyces cerevisiae (strain CEN.PK113-7D);Saccharomyces cerevisiae (strain ATCC 204508 / S288c)	T-complex protein 1 subunit epsilon	A6ZQ23_YEAS7;B3LQF2_YEAS1;B5VLL7_YEAS6;C8ZBL2_YEAS8;G2WH69_YEASK;N1P3H3_YEASC;TCPE_YEAST	Saccharomyces cerevisiae	>tr|A6ZQ23|A6ZQ23_YEAS7 T-complex protein 1 subunit epsilon OS=Saccharomyces cerevisiae (strain YJM789) OX=307796 GN=CCT5 PE=3 SV=1;>tr|B3LQF2|B3LQF2_YEAS1 T-complex protein 1 subunit epsilon OS=Saccharomyces cerevisiae (strain RM11-1a) OX=285006 GN=SCRG_03716 PE=3 SV=1;>tr|B5VLL7|B5VLL7_YEAS6 T-complex protein 1 subunit epsilon OS=Saccharomyces cerevisiae (strain AWRI1631) OX=545124 GN=AWRI1631_102550 PE=3 SV=1;>tr|C8ZBL2|C8ZBL2_YEAS8 T-complex protein 1 subunit epsilon OS=Saccharomyces cerevisiae (strain Lalvin EC1118 / Prise de mousse) OX=643680 GN=EC1118_1J19_0078g PE=3 SV=1;>tr|G2WH69|G2WH69_YEASK T-complex protein 1 subunit epsilon OS=Saccharomyces cerevisiae (strain Kyokai no. 7 / NBRC 101557) OX=721032 GN=K7_CCT5 PE=3 SV=1;>tr|N1P3H3|N1P3H3_YEASC T-complex protein 1 subunit epsilon OS=Saccharomyces cerevisiae (strain CEN.PK113-7D) OX=889517 GN=CENPK1137D_1357 PE=3 SV=1;>sp|P40413|TCPE_YEAST T-complex protein 1 subunit epsilon OS=Saccharomyces cerevisiae (strain ATCC 204508 / S288c) OX=559292 GN=CCT5 PE=1 SV=3	100	KSHILAAR	FALSE	48;48;48;48;48;48;48	_KSHILAAR_.2	47.785587310791016	39.490989685058594	11.006141662597656	31.444665908813477
0.00030864197530864197	A6ZQ23;B3LQF2;B5VLL7;C8ZBL2;G2WH69;N1P3H3;P40413	CCT5;SCRG_03716;AWRI1631_102550;EC1118_1J19_0078g;K7_CCT5;CENPK1137D_1357;CCT5	Saccharomyces cerevisiae (strain YJM789);Saccharomyces cerevisiae (strain RM11-1a);Saccharomyces cerevisiae (strain AWRI1631);Saccharomyces cerevisiae (strain Lalvin EC1118 / Prise de mousse);Saccharomyces cerevisiae (strain Kyokai no. 7 / NBRC 101557);Saccharomyces cerevisiae (strain CEN.PK113-7D);Saccharomyces cerevisiae (strain ATCC 204508 / S288c)	T-complex protein 1 subunit epsilon	A6ZQ23_YEAS7;B3LQF2_YEAS1;B5VLL7_YEAS6;C8ZBL2_YEAS8;G2WH69_YEASK;N1P3H3_YEASC;TCPE_YEAST	Saccharomyces cerevisiae	>tr|A6ZQ23|A6ZQ23_YEAS7 T-complex protein 1 subunit epsilon OS=Saccharomyces cerevisiae (strain YJM789) OX=307796 GN=CCT5 PE=3 SV=1;>tr|B3LQF2|B3LQF2_YEAS1 T-complex protein 1 subunit epsilon OS=Saccharomyces cerevisiae (strain RM11-1a) OX=285006 GN=SCRG_03716 PE=3 SV=1;>tr|B5VLL7|B5VLL7_YEAS6 T-complex protein 1 subunit epsilon OS=Saccharomyces cerevisiae (strain AWRI1631) OX=545124 GN=AWRI1631_102550 PE=3 SV=1;>tr|C8ZBL2|C8ZBL2_YEAS8 T-complex protein 1 subunit epsilon OS=Saccharomyces cerevisiae (strain Lalvin EC1118 / Prise de mousse) OX=643680 GN=EC1118_1J19_0078g PE=3 SV=1;>tr|G2WH69|G2WH69_YEASK T-complex protein 1 subunit epsilon OS=Saccharomyces cerevisiae (strain Kyokai no. 7 / NBRC 101557) OX=721032 GN=K7_CCT5 PE=3 SV=1;>tr|N1P3H3|N1P3H3_YEASC T-complex protein 1 subunit epsilon OS=Saccharomyces cerevisiae (strain CEN.PK113-7D) OX=889517 GN=CENPK1137D_1357 PE=3 SV=1;>sp|P40413|TCPE_YEAST T-complex protein 1 subunit epsilon OS=Saccharomyces cerevisiae (strain ATCC 204508 / S288c) OX=559292 GN=CCT5 PE=1 SV=3	100	LEETCDDISASNDELFR	FALSE	161;161;161;161;161;161;161	_LEETC[Carbamidomethyl (C)]DDISASNDELFR_.2	10.291583061218262	37.16271209716797	8.104687690734863	11.212639808654785
0.00030864197530864197	A6ZQ23;B3LQF2;B5VLL7;C8ZBL2;G2WH69;N1P3H3;P40413	CCT5;SCRG_03716;AWRI1631_102550;EC1118_1J19_0078g;K7_CCT5;CENPK1137D_1357;CCT5	Saccharomyces cerevisiae (strain YJM789);Saccharomyces cerevisiae (strain RM11-1a);Saccharomyces cerevisiae (strain AWRI1631);Saccharomyces cerevisiae (strain Lalvin EC1118 / Prise de mousse);Saccharomyces cerevisiae (strain Kyokai no. 7 / NBRC 101557);Saccharomyces cerevisiae (strain CEN.PK113-7D);Saccharomyces cerevisiae (strain ATCC 204508 / S288c)	T-complex protein 1 subunit epsilon	A6ZQ23_YEAS7;B3LQF2_YEAS1;B5VLL7_YEAS6;C8ZBL2_YEAS8;G2WH69_YEASK;N1P3H3_YEASC;TCPE_YEAST	Saccharomyces cerevisiae	>tr|A6ZQ23|A6ZQ23_YEAS7 T-complex protein 1 subunit epsilon OS=Saccharomyces cerevisiae (strain YJM789) OX=307796 GN=CCT5 PE=3 SV=1;>tr|B3LQF2|B3LQF2_YEAS1 T-complex protein 1 subunit epsilon OS=Saccharomyces cerevisiae (strain RM11-1a) OX=285006 GN=SCRG_03716 PE=3 SV=1;>tr|B5VLL7|B5VLL7_YEAS6 T-complex protein 1 subunit epsilon OS=Saccharomyces cerevisiae (strain AWRI1631) OX=545124 GN=AWRI1631_102550 PE=3 SV=1;>tr|C8ZBL2|C8ZBL2_YEAS8 T-complex protein 1 subunit epsilon OS=Saccharomyces cerevisiae (strain Lalvin EC1118 / Prise de mousse) OX=643680 GN=EC1118_1J19_0078g PE=3 SV=1;>tr|G2WH69|G2WH69_YEASK T-complex protein 1 subunit epsilon OS=Saccharomyces cerevisiae (strain Kyokai no. 7 / NBRC 101557) OX=721032 GN=K7_CCT5 PE=3 SV=1;>tr|N1P3H3|N1P3H3_YEASC T-complex protein 1 subunit epsilon OS=Saccharomyces cerevisiae (strain CEN.PK113-7D) OX=889517 GN=CENPK1137D_1357 PE=3 SV=1;>sp|P40413|TCPE_YEAST T-complex protein 1 subunit epsilon OS=Saccharomyces cerevisiae (strain ATCC 204508 / S288c) OX=559292 GN=CCT5 PE=1 SV=3	100	LINGVILDKDFSHPQMPK	FALSE	239;239;239;239;239;239;239	_LINGVILDKDFSHPQMPK_.3	6.559316635131836	16.277156829833984	16.532289505004883	14.536703109741211
0.00030864197530864197	A6ZQ23;B3LQF2;B5VLL7;C8ZBL2;G2WH69;N1P3H3;P40413	CCT5;SCRG_03716;AWRI1631_102550;EC1118_1J19_0078g;K7_CCT5;CENPK1137D_1357;CCT5	Saccharomyces cerevisiae (strain YJM789);Saccharomyces cerevisiae (strain RM11-1a);Saccharomyces cerevisiae (strain AWRI1631);Saccharomyces cerevisiae (strain Lalvin EC1118 / Prise de mousse);Saccharomyces cerevisiae (strain Kyokai no. 7 / NBRC 101557);Saccharomyces cerevisiae (strain CEN.PK113-7D);Saccharomyces cerevisiae (strain ATCC 204508 / S288c)	T-complex protein 1 subunit epsilon	A6ZQ23_YEAS7;B3LQF2_YEAS1;B5VLL7_YEAS6;C8ZBL2_YEAS8;G2WH69_YEASK;N1P3H3_YEASC;TCPE_YEAST	Saccharomyces cerevisiae	>tr|A6ZQ23|A6ZQ23_YEAS7 T-complex protein 1 subunit epsilon OS=Saccharomyces cerevisiae (strain YJM789) OX=307796 GN=CCT5 PE=3 SV=1;>tr|B3LQF2|B3LQF2_YEAS1 T-complex protein 1 subunit epsilon OS=Saccharomyces cerevisiae (strain RM11-1a) OX=285006 GN=SCRG_03716 PE=3 SV=1;>tr|B5VLL7|B5VLL7_YEAS6 T-complex protein 1 subunit epsilon OS=Saccharomyces cerevisiae (strain AWRI1631) OX=545124 GN=AWRI1631_102550 PE=3 SV=1;>tr|C8ZBL2|C8ZBL2_YEAS8 T-complex protein 1 subunit epsilon OS=Saccharomyces cerevisiae (strain Lalvin EC1118 / Prise de mousse) OX=643680 GN=EC1118_1J19_0078g PE=3 SV=1;>tr|G2WH69|G2WH69_YEASK T-complex protein 1 subunit epsilon OS=Saccharomyces cerevisiae (strain Kyokai no. 7 / NBRC 101557) OX=721032 GN=K7_CCT5 PE=3 SV=1;>tr|N1P3H3|N1P3H3_YEASC T-complex protein 1 subunit epsilon OS=Saccharomyces cerevisiae (strain CEN.PK113-7D) OX=889517 GN=CENPK1137D_1357 PE=3 SV=1;>sp|P40413|TCPE_YEAST T-complex protein 1 subunit epsilon OS=Saccharomyces cerevisiae (strain ATCC 204508 / S288c) OX=559292 GN=CCT5 PE=1 SV=3	100	LAILTCPFEPPKPK	FALSE	269;269;269;269;269;269;269	_LAILTC[Carbamidomethyl (C)]PFEPPKPK_.3	7.324806213378906	11.308520317077637	Filtered	13.885774612426758
0.00030864197530864197	A6ZQ24;B3LQF3;C7GMD8;C8ZBL3;G2WH70;N1P145	ARP3;SCRG_03717;ARP3;EC1118_1J19_0089g;K7_ARP3;CENPK1137D_1358	Saccharomyces cerevisiae (strain YJM789);Saccharomyces cerevisiae (strain RM11-1a);Saccharomyces cerevisiae (strain JAY291);Saccharomyces cerevisiae (strain Lalvin EC1118 / Prise de mousse);Saccharomyces cerevisiae (strain Kyokai no. 7 / NBRC 101557);Saccharomyces cerevisiae (strain CEN.PK113-7D)	Actin-related protein 3	A6ZQ24_YEAS7;B3LQF3_YEAS1;C7GMD8_YEAS2;C8ZBL3_YEAS8;G2WH70_YEASK;N1P145_YEASC	Saccharomyces cerevisiae	>tr|A6ZQ24|A6ZQ24_YEAS7 Actin-related protein 3 OS=Saccharomyces cerevisiae (strain YJM789) OX=307796 GN=ARP3 PE=3 SV=1;>tr|B3LQF3|B3LQF3_YEAS1 Actin-related protein 3 OS=Saccharomyces cerevisiae (strain RM11-1a) OX=285006 GN=SCRG_03717 PE=3 SV=1;>tr|C7GMD8|C7GMD8_YEAS2 Actin-related protein 3 OS=Saccharomyces cerevisiae (strain JAY291) OX=574961 GN=ARP3 PE=3 SV=1;>tr|C8ZBL3|C8ZBL3_YEAS8 Actin-related protein 3 OS=Saccharomyces cerevisiae (strain Lalvin EC1118 / Prise de mousse) OX=643680 GN=EC1118_1J19_0089g PE=3 SV=1;>tr|G2WH70|G2WH70_YEASK Actin-related protein 3 OS=Saccharomyces cerevisiae (strain Kyokai no. 7 / NBRC 101557) OX=721032 GN=K7_ARP3 PE=3 SV=1;>tr|N1P145|N1P145_YEASC Actin-related protein 3 OS=Saccharomyces cerevisiae (strain CEN.PK113-7D) OX=889517 GN=CENPK1137D_1358 PE=3 SV=1	100	FAQFVVENQEK	FALSE	287;287;287;287;287;287	_FAQFVVENQEK_.2	1582.1336669921875	1430.533935546875	1566.4447021484375	1598.148193359375
0.00030864197530864197	A6ZQ24;B3LQF3;C7GMD8;C8ZBL3;G2WH70;N1P145	ARP3;SCRG_03717;ARP3;EC1118_1J19_0089g;K7_ARP3;CENPK1137D_1358	Saccharomyces cerevisiae (strain YJM789);Saccharomyces cerevisiae (strain RM11-1a);Saccharomyces cerevisiae (strain JAY291);Saccharomyces cerevisiae (strain Lalvin EC1118 / Prise de mousse);Saccharomyces cerevisiae (strain Kyokai no. 7 / NBRC 101557);Saccharomyces cerevisiae (strain CEN.PK113-7D)	Actin-related protein 3	A6ZQ24_YEAS7;B3LQF3_YEAS1;C7GMD8_YEAS2;C8ZBL3_YEAS8;G2WH70_YEASK;N1P145_YEASC	Saccharomyces cerevisiae	>tr|A6ZQ24|A6ZQ24_YEAS7 Actin-related protein 3 OS=Saccharomyces cerevisiae (strain YJM789) OX=307796 GN=ARP3 PE=3 SV=1;>tr|B3LQF3|B3LQF3_YEAS1 Actin-related protein 3 OS=Saccharomyces cerevisiae (strain RM11-1a) OX=285006 GN=SCRG_03717 PE=3 SV=1;>tr|C7GMD8|C7GMD8_YEAS2 Actin-related protein 3 OS=Saccharomyces cerevisiae (strain JAY291) OX=574961 GN=ARP3 PE=3 SV=1;>tr|C8ZBL3|C8ZBL3_YEAS8 Actin-related protein 3 OS=Saccharomyces cerevisiae (strain Lalvin EC1118 / Prise de mousse) OX=643680 GN=EC1118_1J19_0089g PE=3 SV=1;>tr|G2WH70|G2WH70_YEASK Actin-related protein 3 OS=Saccharomyces cerevisiae (strain Kyokai no. 7 / NBRC 101557) OX=721032 GN=K7_ARP3 PE=3 SV=1;>tr|N1P145|N1P145_YEASC Actin-related protein 3 OS=Saccharomyces cerevisiae (strain CEN.PK113-7D) OX=889517 GN=CENPK1137D_1358 PE=3 SV=1	100	SLTGTVIDSGDGVTHVIPVAEGYVIGSAIK	FALSE	200;200;200;200;200;200	_SLTGTVIDSGDGVTHVIPVAEGYVIGSAIK_.3	1501.8583984375	1355.34716796875	1463.41	1348.378173828125
0.00030864197530864197	A6ZQ24;B3LQF3;C7GMD8;C8ZBL3;G2WH70;N1P145	ARP3;SCRG_03717;ARP3;EC1118_1J19_0089g;K7_ARP3;CENPK1137D_1358	Saccharomyces cerevisiae (strain YJM789);Saccharomyces cerevisiae (strain RM11-1a);Saccharomyces cerevisiae (strain JAY291);Saccharomyces cerevisiae (strain Lalvin EC1118 / Prise de mousse);Saccharomyces cerevisiae (strain Kyokai no. 7 / NBRC 101557);Saccharomyces cerevisiae (strain CEN.PK113-7D)	Actin-related protein 3	A6ZQ24_YEAS7;B3LQF3_YEAS1;C7GMD8_YEAS2;C8ZBL3_YEAS8;G2WH70_YEASK;N1P145_YEASC	Saccharomyces cerevisiae	>tr|A6ZQ24|A6ZQ24_YEAS7 Actin-related protein 3 OS=Saccharomyces cerevisiae (strain YJM789) OX=307796 GN=ARP3 PE=3 SV=1;>tr|B3LQF3|B3LQF3_YEAS1 Actin-related protein 3 OS=Saccharomyces cerevisiae (strain RM11-1a) OX=285006 GN=SCRG_03717 PE=3 SV=1;>tr|C7GMD8|C7GMD8_YEAS2 Actin-related protein 3 OS=Saccharomyces cerevisiae (strain JAY291) OX=574961 GN=ARP3 PE=3 SV=1;>tr|C8ZBL3|C8ZBL3_YEAS8 Actin-related protein 3 OS=Saccharomyces cerevisiae (strain Lalvin EC1118 / Prise de mousse) OX=643680 GN=EC1118_1J19_0089g PE=3 SV=1;>tr|G2WH70|G2WH70_YEASK Actin-related protein 3 OS=Saccharomyces cerevisiae (strain Kyokai no. 7 / NBRC 101557) OX=721032 GN=K7_ARP3 PE=3 SV=1;>tr|N1P145|N1P145_YEASC Actin-related protein 3 OS=Saccharomyces cerevisiae (strain CEN.PK113-7D) OX=889517 GN=CENPK1137D_1358 PE=3 SV=1	100	STGVDVSVISHR	FALSE	392;392;392;392;392;392	_STGVDVSVISHR_.2	893.1016235351562	791.019775390625	868.7918090820312	859.4757080078125
0.00030864197530864197	A6ZQ24;B3LQF3;C7GMD8;C8ZBL3;G2WH70;N1P145	ARP3;SCRG_03717;ARP3;EC1118_1J19_0089g;K7_ARP3;CENPK1137D_1358	Saccharomyces cerevisiae (strain YJM789);Saccharomyces cerevisiae (strain RM11-1a);Saccharomyces cerevisiae (strain JAY291);Saccharomyces cerevisiae (strain Lalvin EC1118 / Prise de mousse);Saccharomyces cerevisiae (strain Kyokai no. 7 / NBRC 101557);Saccharomyces cerevisiae (strain CEN.PK113-7D)	Actin-related protein 3	A6ZQ24_YEAS7;B3LQF3_YEAS1;C7GMD8_YEAS2;C8ZBL3_YEAS8;G2WH70_YEASK;N1P145_YEASC	Saccharomyces cerevisiae	>tr|A6ZQ24|A6ZQ24_YEAS7 Actin-related protein 3 OS=Saccharomyces cerevisiae (strain YJM789) OX=307796 GN=ARP3 PE=3 SV=1;>tr|B3LQF3|B3LQF3_YEAS1 Actin-related protein 3 OS=Saccharomyces cerevisiae (strain RM11-1a) OX=285006 GN=SCRG_03717 PE=3 SV=1;>tr|C7GMD8|C7GMD8_YEAS2 Actin-related protein 3 OS=Saccharomyces cerevisiae (strain JAY291) OX=574961 GN=ARP3 PE=3 SV=1;>tr|C8ZBL3|C8ZBL3_YEAS8 Actin-related protein 3 OS=Saccharomyces cerevisiae (strain Lalvin EC1118 / Prise de mousse) OX=643680 GN=EC1118_1J19_0089g PE=3 SV=1;>tr|G2WH70|G2WH70_YEASK Actin-related protein 3 OS=Saccharomyces cerevisiae (strain Kyokai no. 7 / NBRC 101557) OX=721032 GN=K7_ARP3 PE=3 SV=1;>tr|N1P145|N1P145_YEASC Actin-related protein 3 OS=Saccharomyces cerevisiae (strain CEN.PK113-7D) OX=889517 GN=CENPK1137D_1358 PE=3 SV=1	100	VVDIGYER	FALSE	302;302;302;302;302;302	_VVDIGYER_.2	506.62164306640625	470.9993591308594	741.1322631835938	554.7864990234375
0.00030864197530864197	A6ZQ24;B3LQF3;C7GMD8;C8ZBL3;G2WH70;N1P145	ARP3;SCRG_03717;ARP3;EC1118_1J19_0089g;K7_ARP3;CENPK1137D_1358	Saccharomyces cerevisiae (strain YJM789);Saccharomyces cerevisiae (strain RM11-1a);Saccharomyces cerevisiae (strain JAY291);Saccharomyces cerevisiae (strain Lalvin EC1118 / Prise de mousse);Saccharomyces cerevisiae (strain Kyokai no. 7 / NBRC 101557);Saccharomyces cerevisiae (strain CEN.PK113-7D)	Actin-related protein 3	A6ZQ24_YEAS7;B3LQF3_YEAS1;C7GMD8_YEAS2;C8ZBL3_YEAS8;G2WH70_YEASK;N1P145_YEASC	Saccharomyces cerevisiae	>tr|A6ZQ24|A6ZQ24_YEAS7 Actin-related protein 3 OS=Saccharomyces cerevisiae (strain YJM789) OX=307796 GN=ARP3 PE=3 SV=1;>tr|B3LQF3|B3LQF3_YEAS1 Actin-related protein 3 OS=Saccharomyces cerevisiae (strain RM11-1a) OX=285006 GN=SCRG_03717 PE=3 SV=1;>tr|C7GMD8|C7GMD8_YEAS2 Actin-related protein 3 OS=Saccharomyces cerevisiae (strain JAY291) OX=574961 GN=ARP3 PE=3 SV=1;>tr|C8ZBL3|C8ZBL3_YEAS8 Actin-related protein 3 OS=Saccharomyces cerevisiae (strain Lalvin EC1118 / Prise de mousse) OX=643680 GN=EC1118_1J19_0089g PE=3 SV=1;>tr|G2WH70|G2WH70_YEASK Actin-related protein 3 OS=Saccharomyces cerevisiae (strain Kyokai no. 7 / NBRC 101557) OX=721032 GN=K7_ARP3 PE=3 SV=1;>tr|N1P145|N1P145_YEASC Actin-related protein 3 OS=Saccharomyces cerevisiae (strain CEN.PK113-7D) OX=889517 GN=CENPK1137D_1358 PE=3 SV=1	100	IAQSELLSGTK	FALSE	381;381;381;381;381;381	_IAQSELLSGTK_.2	580.27685546875	493.3865051269531	603.4253540039062	457.00921630859375
0.00030864197530864197	A6ZQ24;B3LQF3;C7GMD8;C8ZBL3;G2WH70;N1P145	ARP3;SCRG_03717;ARP3;EC1118_1J19_0089g;K7_ARP3;CENPK1137D_1358	Saccharomyces cerevisiae (strain YJM789);Saccharomyces cerevisiae (strain RM11-1a);Saccharomyces cerevisiae (strain JAY291);Saccharomyces cerevisiae (strain Lalvin EC1118 / Prise de mousse);Saccharomyces cerevisiae (strain Kyokai no. 7 / NBRC 101557);Saccharomyces cerevisiae (strain CEN.PK113-7D)	Actin-related protein 3	A6ZQ24_YEAS7;B3LQF3_YEAS1;C7GMD8_YEAS2;C8ZBL3_YEAS8;G2WH70_YEASK;N1P145_YEASC	Saccharomyces cerevisiae	>tr|A6ZQ24|A6ZQ24_YEAS7 Actin-related protein 3 OS=Saccharomyces cerevisiae (strain YJM789) OX=307796 GN=ARP3 PE=3 SV=1;>tr|B3LQF3|B3LQF3_YEAS1 Actin-related protein 3 OS=Saccharomyces cerevisiae (strain RM11-1a) OX=285006 GN=SCRG_03717 PE=3 SV=1;>tr|C7GMD8|C7GMD8_YEAS2 Actin-related protein 3 OS=Saccharomyces cerevisiae (strain JAY291) OX=574961 GN=ARP3 PE=3 SV=1;>tr|C8ZBL3|C8ZBL3_YEAS8 Actin-related protein 3 OS=Saccharomyces cerevisiae (strain Lalvin EC1118 / Prise de mousse) OX=643680 GN=EC1118_1J19_0089g PE=3 SV=1;>tr|G2WH70|G2WH70_YEASK Actin-related protein 3 OS=Saccharomyces cerevisiae (strain Kyokai no. 7 / NBRC 101557) OX=721032 GN=K7_ARP3 PE=3 SV=1;>tr|N1P145|N1P145_YEASC Actin-related protein 3 OS=Saccharomyces cerevisiae (strain CEN.PK113-7D) OX=889517 GN=CENPK1137D_1358 PE=3 SV=1	100	FWENSIFK	FALSE	130;130;130;130;130;130	_FWENSIFK_.2	579.228759765625	170.76914978027344	586.2930297851562	563.3065795898438
0.00030864197530864197	A6ZQ24;B3LQF3;C7GMD8;C8ZBL3;G2WH70;N1P145	ARP3;SCRG_03717;ARP3;EC1118_1J19_0089g;K7_ARP3;CENPK1137D_1358	Saccharomyces cerevisiae (strain YJM789);Saccharomyces cerevisiae (strain RM11-1a);Saccharomyces cerevisiae (strain JAY291);Saccharomyces cerevisiae (strain Lalvin EC1118 / Prise de mousse);Saccharomyces cerevisiae (strain Kyokai no. 7 / NBRC 101557);Saccharomyces cerevisiae (strain CEN.PK113-7D)	Actin-related protein 3	A6ZQ24_YEAS7;B3LQF3_YEAS1;C7GMD8_YEAS2;C8ZBL3_YEAS8;G2WH70_YEASK;N1P145_YEASC	Saccharomyces cerevisiae	>tr|A6ZQ24|A6ZQ24_YEAS7 Actin-related protein 3 OS=Saccharomyces cerevisiae (strain YJM789) OX=307796 GN=ARP3 PE=3 SV=1;>tr|B3LQF3|B3LQF3_YEAS1 Actin-related protein 3 OS=Saccharomyces cerevisiae (strain RM11-1a) OX=285006 GN=SCRG_03717 PE=3 SV=1;>tr|C7GMD8|C7GMD8_YEAS2 Actin-related protein 3 OS=Saccharomyces cerevisiae (strain JAY291) OX=574961 GN=ARP3 PE=3 SV=1;>tr|C8ZBL3|C8ZBL3_YEAS8 Actin-related protein 3 OS=Saccharomyces cerevisiae (strain Lalvin EC1118 / Prise de mousse) OX=643680 GN=EC1118_1J19_0089g PE=3 SV=1;>tr|G2WH70|G2WH70_YEASK Actin-related protein 3 OS=Saccharomyces cerevisiae (strain Kyokai no. 7 / NBRC 101557) OX=721032 GN=K7_ARP3 PE=3 SV=1;>tr|N1P145|N1P145_YEASC Actin-related protein 3 OS=Saccharomyces cerevisiae (strain CEN.PK113-7D) OX=889517 GN=CENPK1137D_1358 PE=3 SV=1	100	DYEEYGPEIVR	FALSE	431;431;431;431;431;431	_DYEEYGPEIVR_.2	443.90008544921875	437.7272644042969	483.958	374.0211181640625
0.00030864197530864197	A6ZQ24;B3LQF3;C7GMD8;C8ZBL3;G2WH70;N1P145	ARP3;SCRG_03717;ARP3;EC1118_1J19_0089g;K7_ARP3;CENPK1137D_1358	Saccharomyces cerevisiae (strain YJM789);Saccharomyces cerevisiae (strain RM11-1a);Saccharomyces cerevisiae (strain JAY291);Saccharomyces cerevisiae (strain Lalvin EC1118 / Prise de mousse);Saccharomyces cerevisiae (strain Kyokai no. 7 / NBRC 101557);Saccharomyces cerevisiae (strain CEN.PK113-7D)	Actin-related protein 3	A6ZQ24_YEAS7;B3LQF3_YEAS1;C7GMD8_YEAS2;C8ZBL3_YEAS8;G2WH70_YEASK;N1P145_YEASC	Saccharomyces cerevisiae	>tr|A6ZQ24|A6ZQ24_YEAS7 Actin-related protein 3 OS=Saccharomyces cerevisiae (strain YJM789) OX=307796 GN=ARP3 PE=3 SV=1;>tr|B3LQF3|B3LQF3_YEAS1 Actin-related protein 3 OS=Saccharomyces cerevisiae (strain RM11-1a) OX=285006 GN=SCRG_03717 PE=3 SV=1;>tr|C7GMD8|C7GMD8_YEAS2 Actin-related protein 3 OS=Saccharomyces cerevisiae (strain JAY291) OX=574961 GN=ARP3 PE=3 SV=1;>tr|C8ZBL3|C8ZBL3_YEAS8 Actin-related protein 3 OS=Saccharomyces cerevisiae (strain Lalvin EC1118 / Prise de mousse) OX=643680 GN=EC1118_1J19_0089g PE=3 SV=1;>tr|G2WH70|G2WH70_YEASK Actin-related protein 3 OS=Saccharomyces cerevisiae (strain Kyokai no. 7 / NBRC 101557) OX=721032 GN=K7_ARP3 PE=3 SV=1;>tr|N1P145|N1P145_YEASC Actin-related protein 3 OS=Saccharomyces cerevisiae (strain CEN.PK113-7D) OX=889517 GN=CENPK1137D_1358 PE=3 SV=1	100	FDRDPSK	FALSE	280;280;280;280;280;280	_FDRDPSK_.2	460.734	379.26312255859375	457.0648193359375	403.9326477050781
0.00030864197530864197	A6ZQ24;B3LQF3;C7GMD8;C8ZBL3;G2WH70;N1P145	ARP3;SCRG_03717;ARP3;EC1118_1J19_0089g;K7_ARP3;CENPK1137D_1358	Saccharomyces cerevisiae (strain YJM789);Saccharomyces cerevisiae (strain RM11-1a);Saccharomyces cerevisiae (strain JAY291);Saccharomyces cerevisiae (strain Lalvin EC1118 / Prise de mousse);Saccharomyces cerevisiae (strain Kyokai no. 7 / NBRC 101557);Saccharomyces cerevisiae (strain CEN.PK113-7D)	Actin-related protein 3	A6ZQ24_YEAS7;B3LQF3_YEAS1;C7GMD8_YEAS2;C8ZBL3_YEAS8;G2WH70_YEASK;N1P145_YEASC	Saccharomyces cerevisiae	>tr|A6ZQ24|A6ZQ24_YEAS7 Actin-related protein 3 OS=Saccharomyces cerevisiae (strain YJM789) OX=307796 GN=ARP3 PE=3 SV=1;>tr|B3LQF3|B3LQF3_YEAS1 Actin-related protein 3 OS=Saccharomyces cerevisiae (strain RM11-1a) OX=285006 GN=SCRG_03717 PE=3 SV=1;>tr|C7GMD8|C7GMD8_YEAS2 Actin-related protein 3 OS=Saccharomyces cerevisiae (strain JAY291) OX=574961 GN=ARP3 PE=3 SV=1;>tr|C8ZBL3|C8ZBL3_YEAS8 Actin-related protein 3 OS=Saccharomyces cerevisiae (strain Lalvin EC1118 / Prise de mousse) OX=643680 GN=EC1118_1J19_0089g PE=3 SV=1;>tr|G2WH70|G2WH70_YEASK Actin-related protein 3 OS=Saccharomyces cerevisiae (strain Kyokai no. 7 / NBRC 101557) OX=721032 GN=K7_ARP3 PE=3 SV=1;>tr|N1P145|N1P145_YEASC Actin-related protein 3 OS=Saccharomyces cerevisiae (strain CEN.PK113-7D) OX=889517 GN=CENPK1137D_1358 PE=3 SV=1	100	KVVDIGYER	FALSE	301;301;301;301;301;301	_KVVDIGYER_.2	414.95159912109375	373.44842529296875	319.97674560546875	396.2304382324219
0.00030864197530864197	A6ZQ24;B3LQF3;C7GMD8;C8ZBL3;G2WH70;N1P145	ARP3;SCRG_03717;ARP3;EC1118_1J19_0089g;K7_ARP3;CENPK1137D_1358	Saccharomyces cerevisiae (strain YJM789);Saccharomyces cerevisiae (strain RM11-1a);Saccharomyces cerevisiae (strain JAY291);Saccharomyces cerevisiae (strain Lalvin EC1118 / Prise de mousse);Saccharomyces cerevisiae (strain Kyokai no. 7 / NBRC 101557);Saccharomyces cerevisiae (strain CEN.PK113-7D)	Actin-related protein 3	A6ZQ24_YEAS7;B3LQF3_YEAS1;C7GMD8_YEAS2;C8ZBL3_YEAS8;G2WH70_YEASK;N1P145_YEASC	Saccharomyces cerevisiae	>tr|A6ZQ24|A6ZQ24_YEAS7 Actin-related protein 3 OS=Saccharomyces cerevisiae (strain YJM789) OX=307796 GN=ARP3 PE=3 SV=1;>tr|B3LQF3|B3LQF3_YEAS1 Actin-related protein 3 OS=Saccharomyces cerevisiae (strain RM11-1a) OX=285006 GN=SCRG_03717 PE=3 SV=1;>tr|C7GMD8|C7GMD8_YEAS2 Actin-related protein 3 OS=Saccharomyces cerevisiae (strain JAY291) OX=574961 GN=ARP3 PE=3 SV=1;>tr|C8ZBL3|C8ZBL3_YEAS8 Actin-related protein 3 OS=Saccharomyces cerevisiae (strain Lalvin EC1118 / Prise de mousse) OX=643680 GN=EC1118_1J19_0089g PE=3 SV=1;>tr|G2WH70|G2WH70_YEASK Actin-related protein 3 OS=Saccharomyces cerevisiae (strain Kyokai no. 7 / NBRC 101557) OX=721032 GN=K7_ARP3 PE=3 SV=1;>tr|N1P145|N1P145_YEASC Actin-related protein 3 OS=Saccharomyces cerevisiae (strain CEN.PK113-7D) OX=889517 GN=CENPK1137D_1358 PE=3 SV=1	100	GLYNNIVLSGGSTMFK	FALSE	348;348;348;348;348;348	_GLYNNIVLSGGSTMFK_.2	149.6246337890625	188.47325134277344	51.339595794677734	154.72650146484375
0.00030864197530864197	A6ZQ24;B3LQF3;C7GMD8;C8ZBL3;G2WH70;N1P145	ARP3;SCRG_03717;ARP3;EC1118_1J19_0089g;K7_ARP3;CENPK1137D_1358	Saccharomyces cerevisiae (strain YJM789);Saccharomyces cerevisiae (strain RM11-1a);Saccharomyces cerevisiae (strain JAY291);Saccharomyces cerevisiae (strain Lalvin EC1118 / Prise de mousse);Saccharomyces cerevisiae (strain Kyokai no. 7 / NBRC 101557);Saccharomyces cerevisiae (strain CEN.PK113-7D)	Actin-related protein 3	A6ZQ24_YEAS7;B3LQF3_YEAS1;C7GMD8_YEAS2;C8ZBL3_YEAS8;G2WH70_YEASK;N1P145_YEASC	Saccharomyces cerevisiae	>tr|A6ZQ24|A6ZQ24_YEAS7 Actin-related protein 3 OS=Saccharomyces cerevisiae (strain YJM789) OX=307796 GN=ARP3 PE=3 SV=1;>tr|B3LQF3|B3LQF3_YEAS1 Actin-related protein 3 OS=Saccharomyces cerevisiae (strain RM11-1a) OX=285006 GN=SCRG_03717 PE=3 SV=1;>tr|C7GMD8|C7GMD8_YEAS2 Actin-related protein 3 OS=Saccharomyces cerevisiae (strain JAY291) OX=574961 GN=ARP3 PE=3 SV=1;>tr|C8ZBL3|C8ZBL3_YEAS8 Actin-related protein 3 OS=Saccharomyces cerevisiae (strain Lalvin EC1118 / Prise de mousse) OX=643680 GN=EC1118_1J19_0089g PE=3 SV=1;>tr|G2WH70|G2WH70_YEASK Actin-related protein 3 OS=Saccharomyces cerevisiae (strain Kyokai no. 7 / NBRC 101557) OX=721032 GN=K7_ARP3 PE=3 SV=1;>tr|N1P145|N1P145_YEASC Actin-related protein 3 OS=Saccharomyces cerevisiae (strain CEN.PK113-7D) OX=889517 GN=CENPK1137D_1358 PE=3 SV=1	100	GLYNNIVLSGGSTMFK	FALSE	348;348;348;348;348;348	_GLYNNIVLSGGSTM[Oxidation (M)]FK_.2	99.28553009033203	83.69918060302734	71.08951568603516	139.47227478027344
0.00030864197530864197	A6ZQ24;B3LQF3;C7GMD8;C8ZBL3;G2WH70;N1P145	ARP3;SCRG_03717;ARP3;EC1118_1J19_0089g;K7_ARP3;CENPK1137D_1358	Saccharomyces cerevisiae (strain YJM789);Saccharomyces cerevisiae (strain RM11-1a);Saccharomyces cerevisiae (strain JAY291);Saccharomyces cerevisiae (strain Lalvin EC1118 / Prise de mousse);Saccharomyces cerevisiae (strain Kyokai no. 7 / NBRC 101557);Saccharomyces cerevisiae (strain CEN.PK113-7D)	Actin-related protein 3	A6ZQ24_YEAS7;B3LQF3_YEAS1;C7GMD8_YEAS2;C8ZBL3_YEAS8;G2WH70_YEASK;N1P145_YEASC	Saccharomyces cerevisiae	>tr|A6ZQ24|A6ZQ24_YEAS7 Actin-related protein 3 OS=Saccharomyces cerevisiae (strain YJM789) OX=307796 GN=ARP3 PE=3 SV=1;>tr|B3LQF3|B3LQF3_YEAS1 Actin-related protein 3 OS=Saccharomyces cerevisiae (strain RM11-1a) OX=285006 GN=SCRG_03717 PE=3 SV=1;>tr|C7GMD8|C7GMD8_YEAS2 Actin-related protein 3 OS=Saccharomyces cerevisiae (strain JAY291) OX=574961 GN=ARP3 PE=3 SV=1;>tr|C8ZBL3|C8ZBL3_YEAS8 Actin-related protein 3 OS=Saccharomyces cerevisiae (strain Lalvin EC1118 / Prise de mousse) OX=643680 GN=EC1118_1J19_0089g PE=3 SV=1;>tr|G2WH70|G2WH70_YEASK Actin-related protein 3 OS=Saccharomyces cerevisiae (strain Kyokai no. 7 / NBRC 101557) OX=721032 GN=K7_ARP3 PE=3 SV=1;>tr|N1P145|N1P145_YEASC Actin-related protein 3 OS=Saccharomyces cerevisiae (strain CEN.PK113-7D) OX=889517 GN=CENPK1137D_1358 PE=3 SV=1	100	ERGEADTSLR	FALSE	248;248;248;248;248;248	_ERGEADTSLR_.2	140.60821533203125	119.17543029785156	117.39847564697266	117.46834564208984
0.00030864197530864197	A6ZQ24;B3LQF3;C7GMD8;C8ZBL3;G2WH70;N1P145	ARP3;SCRG_03717;ARP3;EC1118_1J19_0089g;K7_ARP3;CENPK1137D_1358	Saccharomyces cerevisiae (strain YJM789);Saccharomyces cerevisiae (strain RM11-1a);Saccharomyces cerevisiae (strain JAY291);Saccharomyces cerevisiae (strain Lalvin EC1118 / Prise de mousse);Saccharomyces cerevisiae (strain Kyokai no. 7 / NBRC 101557);Saccharomyces cerevisiae (strain CEN.PK113-7D)	Actin-related protein 3	A6ZQ24_YEAS7;B3LQF3_YEAS1;C7GMD8_YEAS2;C8ZBL3_YEAS8;G2WH70_YEASK;N1P145_YEASC	Saccharomyces cerevisiae	>tr|A6ZQ24|A6ZQ24_YEAS7 Actin-related protein 3 OS=Saccharomyces cerevisiae (strain YJM789) OX=307796 GN=ARP3 PE=3 SV=1;>tr|B3LQF3|B3LQF3_YEAS1 Actin-related protein 3 OS=Saccharomyces cerevisiae (strain RM11-1a) OX=285006 GN=SCRG_03717 PE=3 SV=1;>tr|C7GMD8|C7GMD8_YEAS2 Actin-related protein 3 OS=Saccharomyces cerevisiae (strain JAY291) OX=574961 GN=ARP3 PE=3 SV=1;>tr|C8ZBL3|C8ZBL3_YEAS8 Actin-related protein 3 OS=Saccharomyces cerevisiae (strain Lalvin EC1118 / Prise de mousse) OX=643680 GN=EC1118_1J19_0089g PE=3 SV=1;>tr|G2WH70|G2WH70_YEASK Actin-related protein 3 OS=Saccharomyces cerevisiae (strain Kyokai no. 7 / NBRC 101557) OX=721032 GN=K7_ARP3 PE=3 SV=1;>tr|N1P145|N1P145_YEASC Actin-related protein 3 OS=Saccharomyces cerevisiae (strain CEN.PK113-7D) OX=889517 GN=CENPK1137D_1358 PE=3 SV=1	100	NAVWFGGSLLAQTAEFK	FALSE	407;407;407;407;407;407	_NAVWFGGSLLAQTAEFK_.2	121.97325897216797	100.68309783935547	80.17969512939453	160.2462158203125
0.00030864197530864197	A6ZQ24;B3LQF3;C7GMD8;C8ZBL3;G2WH70;N1P145	ARP3;SCRG_03717;ARP3;EC1118_1J19_0089g;K7_ARP3;CENPK1137D_1358	Saccharomyces cerevisiae (strain YJM789);Saccharomyces cerevisiae (strain RM11-1a);Saccharomyces cerevisiae (strain JAY291);Saccharomyces cerevisiae (strain Lalvin EC1118 / Prise de mousse);Saccharomyces cerevisiae (strain Kyokai no. 7 / NBRC 101557);Saccharomyces cerevisiae (strain CEN.PK113-7D)	Actin-related protein 3	A6ZQ24_YEAS7;B3LQF3_YEAS1;C7GMD8_YEAS2;C8ZBL3_YEAS8;G2WH70_YEASK;N1P145_YEASC	Saccharomyces cerevisiae	>tr|A6ZQ24|A6ZQ24_YEAS7 Actin-related protein 3 OS=Saccharomyces cerevisiae (strain YJM789) OX=307796 GN=ARP3 PE=3 SV=1;>tr|B3LQF3|B3LQF3_YEAS1 Actin-related protein 3 OS=Saccharomyces cerevisiae (strain RM11-1a) OX=285006 GN=SCRG_03717 PE=3 SV=1;>tr|C7GMD8|C7GMD8_YEAS2 Actin-related protein 3 OS=Saccharomyces cerevisiae (strain JAY291) OX=574961 GN=ARP3 PE=3 SV=1;>tr|C8ZBL3|C8ZBL3_YEAS8 Actin-related protein 3 OS=Saccharomyces cerevisiae (strain Lalvin EC1118 / Prise de mousse) OX=643680 GN=EC1118_1J19_0089g PE=3 SV=1;>tr|G2WH70|G2WH70_YEASK Actin-related protein 3 OS=Saccharomyces cerevisiae (strain Kyokai no. 7 / NBRC 101557) OX=721032 GN=K7_ARP3 PE=3 SV=1;>tr|N1P145|N1P145_YEASC Actin-related protein 3 OS=Saccharomyces cerevisiae (strain CEN.PK113-7D) OX=889517 GN=CENPK1137D_1358 PE=3 SV=1	100	EFNKFDR	FALSE	276;276;276;276;276;276	_EFNKFDR_.2	115.73441314697266	120.41515350341797	94.26691436767578	96.73114013671875
0.00030864197530864197	A6ZQ24;B3LQF3;C7GMD8;C8ZBL3;G2WH70;N1P145	ARP3;SCRG_03717;ARP3;EC1118_1J19_0089g;K7_ARP3;CENPK1137D_1358	Saccharomyces cerevisiae (strain YJM789);Saccharomyces cerevisiae (strain RM11-1a);Saccharomyces cerevisiae (strain JAY291);Saccharomyces cerevisiae (strain Lalvin EC1118 / Prise de mousse);Saccharomyces cerevisiae (strain Kyokai no. 7 / NBRC 101557);Saccharomyces cerevisiae (strain CEN.PK113-7D)	Actin-related protein 3	A6ZQ24_YEAS7;B3LQF3_YEAS1;C7GMD8_YEAS2;C8ZBL3_YEAS8;G2WH70_YEASK;N1P145_YEASC	Saccharomyces cerevisiae	>tr|A6ZQ24|A6ZQ24_YEAS7 Actin-related protein 3 OS=Saccharomyces cerevisiae (strain YJM789) OX=307796 GN=ARP3 PE=3 SV=1;>tr|B3LQF3|B3LQF3_YEAS1 Actin-related protein 3 OS=Saccharomyces cerevisiae (strain RM11-1a) OX=285006 GN=SCRG_03717 PE=3 SV=1;>tr|C7GMD8|C7GMD8_YEAS2 Actin-related protein 3 OS=Saccharomyces cerevisiae (strain JAY291) OX=574961 GN=ARP3 PE=3 SV=1;>tr|C8ZBL3|C8ZBL3_YEAS8 Actin-related protein 3 OS=Saccharomyces cerevisiae (strain Lalvin EC1118 / Prise de mousse) OX=643680 GN=EC1118_1J19_0089g PE=3 SV=1;>tr|G2WH70|G2WH70_YEASK Actin-related protein 3 OS=Saccharomyces cerevisiae (strain Kyokai no. 7 / NBRC 101557) OX=721032 GN=K7_ARP3 PE=3 SV=1;>tr|N1P145|N1P145_YEASC Actin-related protein 3 OS=Saccharomyces cerevisiae (strain CEN.PK113-7D) OX=889517 GN=CENPK1137D_1358 PE=3 SV=1	100	KDYEEYGPEIVR	FALSE	430;430;430;430;430;430	_KDYEEYGPEIVR_.2	45.77342224121094	57.84184265136719	55.08460998535156	38.81890106201172
0.00030864197530864197	A6ZQ24;B3LQF3;C7GMD8;C8ZBL3;G2WH70;N1P145	ARP3;SCRG_03717;ARP3;EC1118_1J19_0089g;K7_ARP3;CENPK1137D_1358	Saccharomyces cerevisiae (strain YJM789);Saccharomyces cerevisiae (strain RM11-1a);Saccharomyces cerevisiae (strain JAY291);Saccharomyces cerevisiae (strain Lalvin EC1118 / Prise de mousse);Saccharomyces cerevisiae (strain Kyokai no. 7 / NBRC 101557);Saccharomyces cerevisiae (strain CEN.PK113-7D)	Actin-related protein 3	A6ZQ24_YEAS7;B3LQF3_YEAS1;C7GMD8_YEAS2;C8ZBL3_YEAS8;G2WH70_YEASK;N1P145_YEASC	Saccharomyces cerevisiae	>tr|A6ZQ24|A6ZQ24_YEAS7 Actin-related protein 3 OS=Saccharomyces cerevisiae (strain YJM789) OX=307796 GN=ARP3 PE=3 SV=1;>tr|B3LQF3|B3LQF3_YEAS1 Actin-related protein 3 OS=Saccharomyces cerevisiae (strain RM11-1a) OX=285006 GN=SCRG_03717 PE=3 SV=1;>tr|C7GMD8|C7GMD8_YEAS2 Actin-related protein 3 OS=Saccharomyces cerevisiae (strain JAY291) OX=574961 GN=ARP3 PE=3 SV=1;>tr|C8ZBL3|C8ZBL3_YEAS8 Actin-related protein 3 OS=Saccharomyces cerevisiae (strain Lalvin EC1118 / Prise de mousse) OX=643680 GN=EC1118_1J19_0089g PE=3 SV=1;>tr|G2WH70|G2WH70_YEASK Actin-related protein 3 OS=Saccharomyces cerevisiae (strain Kyokai no. 7 / NBRC 101557) OX=721032 GN=K7_ARP3 PE=3 SV=1;>tr|N1P145|N1P145_YEASC Actin-related protein 3 OS=Saccharomyces cerevisiae (strain CEN.PK113-7D) OX=889517 GN=CENPK1137D_1358 PE=3 SV=1	100	KDYEEYGPEIVR	FALSE	430;430;430;430;430;430	_KDYEEYGPEIVR_.3	71.2240982055664	53.149723052978516	26.6378231048584	63.342002868652344
0.00030864197530864197	A6ZQ24;B3LQF3;C7GMD8;C8ZBL3;G2WH70;N1P145	ARP3;SCRG_03717;ARP3;EC1118_1J19_0089g;K7_ARP3;CENPK1137D_1358	Saccharomyces cerevisiae (strain YJM789);Saccharomyces cerevisiae (strain RM11-1a);Saccharomyces cerevisiae (strain JAY291);Saccharomyces cerevisiae (strain Lalvin EC1118 / Prise de mousse);Saccharomyces cerevisiae (strain Kyokai no. 7 / NBRC 101557);Saccharomyces cerevisiae (strain CEN.PK113-7D)	Actin-related protein 3	A6ZQ24_YEAS7;B3LQF3_YEAS1;C7GMD8_YEAS2;C8ZBL3_YEAS8;G2WH70_YEASK;N1P145_YEASC	Saccharomyces cerevisiae	>tr|A6ZQ24|A6ZQ24_YEAS7 Actin-related protein 3 OS=Saccharomyces cerevisiae (strain YJM789) OX=307796 GN=ARP3 PE=3 SV=1;>tr|B3LQF3|B3LQF3_YEAS1 Actin-related protein 3 OS=Saccharomyces cerevisiae (strain RM11-1a) OX=285006 GN=SCRG_03717 PE=3 SV=1;>tr|C7GMD8|C7GMD8_YEAS2 Actin-related protein 3 OS=Saccharomyces cerevisiae (strain JAY291) OX=574961 GN=ARP3 PE=3 SV=1;>tr|C8ZBL3|C8ZBL3_YEAS8 Actin-related protein 3 OS=Saccharomyces cerevisiae (strain Lalvin EC1118 / Prise de mousse) OX=643680 GN=EC1118_1J19_0089g PE=3 SV=1;>tr|G2WH70|G2WH70_YEASK Actin-related protein 3 OS=Saccharomyces cerevisiae (strain Kyokai no. 7 / NBRC 101557) OX=721032 GN=K7_ARP3 PE=3 SV=1;>tr|N1P145|N1P145_YEASC Actin-related protein 3 OS=Saccharomyces cerevisiae (strain CEN.PK113-7D) OX=889517 GN=CENPK1137D_1358 PE=3 SV=1	100	TEPEDHFFLLTEPPLNPPENR	FALSE	141;141;141;141;141;141	_TEPEDHFFLLTEPPLNPPENR_.3	42.01033020019531	49.60017776489258	22.648941040039062	74.40950012207031
0.00030864197530864197	A6ZQ27;B3LQF5;C7GMD5;C8ZBL6;G2WH73;N1P1L7;P40348	RFC2;SCRG_03720;RFC2;EC1118_1J19_0122g;K7_RFC2;CENPK1137D_1361;RFC2	Saccharomyces cerevisiae (strain YJM789);Saccharomyces cerevisiae (strain RM11-1a);Saccharomyces cerevisiae (strain JAY291);Saccharomyces cerevisiae (strain Lalvin EC1118 / Prise de mousse);Saccharomyces cerevisiae (strain Kyokai no. 7 / NBRC 101557);Saccharomyces cerevisiae (strain CEN.PK113-7D);Saccharomyces cerevisiae (strain ATCC 204508 / S288c)	Replication factor C subunit 2	A6ZQ27_YEAS7;B3LQF5_YEAS1;C7GMD5_YEAS2;C8ZBL6_YEAS8;G2WH73_YEASK;N1P1L7_YEASC;RFC2_YEAST	Saccharomyces cerevisiae	>tr|A6ZQ27|A6ZQ27_YEAS7 Replication factor C subunit 2 OS=Saccharomyces cerevisiae (strain YJM789) OX=307796 GN=RFC2 PE=3 SV=1;>tr|B3LQF5|B3LQF5_YEAS1 Replication factor C subunit 2 OS=Saccharomyces cerevisiae (strain RM11-1a) OX=285006 GN=SCRG_03720 PE=3 SV=1;>tr|C7GMD5|C7GMD5_YEAS2 Replication factor C subunit 2 OS=Saccharomyces cerevisiae (strain JAY291) OX=574961 GN=RFC2 PE=3 SV=1;>tr|C8ZBL6|C8ZBL6_YEAS8 Replication factor C subunit 2 OS=Saccharomyces cerevisiae (strain Lalvin EC1118 / Prise de mousse) OX=643680 GN=EC1118_1J19_0122g PE=3 SV=1;>tr|G2WH73|G2WH73_YEASK Replication factor C subunit 2 OS=Saccharomyces cerevisiae (strain Kyokai no. 7 / NBRC 101557) OX=721032 GN=K7_RFC2 PE=3 SV=1;>tr|N1P1L7|N1P1L7_YEASC Replication factor C subunit 2 OS=Saccharomyces cerevisiae (strain CEN.PK113-7D) OX=889517 GN=CENPK1137D_1361 PE=3 SV=1;>sp|P40348|RFC2_YEAST Replication factor C subunit 2 OS=Saccharomyces cerevisiae (strain ATCC 204508 / S288c) OX=559292 GN=RFC2 PE=1 SV=1	100	IIDPLASR	FALSE	176;176;176;176;176;176;176	_IIDPLASR_.2	509.06744384765625	630.180419921875	508.48089599609375	513.4188842773438
0.00030864197530864197	A6ZQ27;B3LQF5;C7GMD5;C8ZBL6;G2WH73;N1P1L7;P40348	RFC2;SCRG_03720;RFC2;EC1118_1J19_0122g;K7_RFC2;CENPK1137D_1361;RFC2	Saccharomyces cerevisiae (strain YJM789);Saccharomyces cerevisiae (strain RM11-1a);Saccharomyces cerevisiae (strain JAY291);Saccharomyces cerevisiae (strain Lalvin EC1118 / Prise de mousse);Saccharomyces cerevisiae (strain Kyokai no. 7 / NBRC 101557);Saccharomyces cerevisiae (strain CEN.PK113-7D);Saccharomyces cerevisiae (strain ATCC 204508 / S288c)	Replication factor C subunit 2	A6ZQ27_YEAS7;B3LQF5_YEAS1;C7GMD5_YEAS2;C8ZBL6_YEAS8;G2WH73_YEASK;N1P1L7_YEASC;RFC2_YEAST	Saccharomyces cerevisiae	>tr|A6ZQ27|A6ZQ27_YEAS7 Replication factor C subunit 2 OS=Saccharomyces cerevisiae (strain YJM789) OX=307796 GN=RFC2 PE=3 SV=1;>tr|B3LQF5|B3LQF5_YEAS1 Replication factor C subunit 2 OS=Saccharomyces cerevisiae (strain RM11-1a) OX=285006 GN=SCRG_03720 PE=3 SV=1;>tr|C7GMD5|C7GMD5_YEAS2 Replication factor C subunit 2 OS=Saccharomyces cerevisiae (strain JAY291) OX=574961 GN=RFC2 PE=3 SV=1;>tr|C8ZBL6|C8ZBL6_YEAS8 Replication factor C subunit 2 OS=Saccharomyces cerevisiae (strain Lalvin EC1118 / Prise de mousse) OX=643680 GN=EC1118_1J19_0122g PE=3 SV=1;>tr|G2WH73|G2WH73_YEASK Replication factor C subunit 2 OS=Saccharomyces cerevisiae (strain Kyokai no. 7 / NBRC 101557) OX=721032 GN=K7_RFC2 PE=3 SV=1;>tr|N1P1L7|N1P1L7_YEASC Replication factor C subunit 2 OS=Saccharomyces cerevisiae (strain CEN.PK113-7D) OX=889517 GN=CENPK1137D_1361 PE=3 SV=1;>sp|P40348|RFC2_YEAST Replication factor C subunit 2 OS=Saccharomyces cerevisiae (strain ATCC 204508 / S288c) OX=559292 GN=RFC2 PE=1 SV=1	100	ILDISAGDLR	FALSE	220;220;220;220;220;220;220	_ILDISAGDLR_.2	307.0895080566406	369.89813232421875	245.3885955810547	322.5795593261719
0.00030864197530864197	A6ZQ27;B3LQF5;C7GMD5;C8ZBL6;G2WH73;N1P1L7;P40348	RFC2;SCRG_03720;RFC2;EC1118_1J19_0122g;K7_RFC2;CENPK1137D_1361;RFC2	Saccharomyces cerevisiae (strain YJM789);Saccharomyces cerevisiae (strain RM11-1a);Saccharomyces cerevisiae (strain JAY291);Saccharomyces cerevisiae (strain Lalvin EC1118 / Prise de mousse);Saccharomyces cerevisiae (strain Kyokai no. 7 / NBRC 101557);Saccharomyces cerevisiae (strain CEN.PK113-7D);Saccharomyces cerevisiae (strain ATCC 204508 / S288c)	Replication factor C subunit 2	A6ZQ27_YEAS7;B3LQF5_YEAS1;C7GMD5_YEAS2;C8ZBL6_YEAS8;G2WH73_YEASK;N1P1L7_YEASC;RFC2_YEAST	Saccharomyces cerevisiae	>tr|A6ZQ27|A6ZQ27_YEAS7 Replication factor C subunit 2 OS=Saccharomyces cerevisiae (strain YJM789) OX=307796 GN=RFC2 PE=3 SV=1;>tr|B3LQF5|B3LQF5_YEAS1 Replication factor C subunit 2 OS=Saccharomyces cerevisiae (strain RM11-1a) OX=285006 GN=SCRG_03720 PE=3 SV=1;>tr|C7GMD5|C7GMD5_YEAS2 Replication factor C subunit 2 OS=Saccharomyces cerevisiae (strain JAY291) OX=574961 GN=RFC2 PE=3 SV=1;>tr|C8ZBL6|C8ZBL6_YEAS8 Replication factor C subunit 2 OS=Saccharomyces cerevisiae (strain Lalvin EC1118 / Prise de mousse) OX=643680 GN=EC1118_1J19_0122g PE=3 SV=1;>tr|G2WH73|G2WH73_YEASK Replication factor C subunit 2 OS=Saccharomyces cerevisiae (strain Kyokai no. 7 / NBRC 101557) OX=721032 GN=K7_RFC2 PE=3 SV=1;>tr|N1P1L7|N1P1L7_YEASC Replication factor C subunit 2 OS=Saccharomyces cerevisiae (strain CEN.PK113-7D) OX=889517 GN=CENPK1137D_1361 PE=3 SV=1;>sp|P40348|RFC2_YEAST Replication factor C subunit 2 OS=Saccharomyces cerevisiae (strain ATCC 204508 / S288c) OX=559292 GN=RFC2 PE=1 SV=1	100	GITLLQSASK	FALSE	231;231;231;231;231;231;231	_GITLLQSASK_.2	256.6372985839844	223.6415557861328	360.8225402832031	283.87652587890625
0.00030864197530864197	A6ZQ27;B3LQF5;C7GMD5;C8ZBL6;G2WH73;N1P1L7;P40348	RFC2;SCRG_03720;RFC2;EC1118_1J19_0122g;K7_RFC2;CENPK1137D_1361;RFC2	Saccharomyces cerevisiae (strain YJM789);Saccharomyces cerevisiae (strain RM11-1a);Saccharomyces cerevisiae (strain JAY291);Saccharomyces cerevisiae (strain Lalvin EC1118 / Prise de mousse);Saccharomyces cerevisiae (strain Kyokai no. 7 / NBRC 101557);Saccharomyces cerevisiae (strain CEN.PK113-7D);Saccharomyces cerevisiae (strain ATCC 204508 / S288c)	Replication factor C subunit 2	A6ZQ27_YEAS7;B3LQF5_YEAS1;C7GMD5_YEAS2;C8ZBL6_YEAS8;G2WH73_YEASK;N1P1L7_YEASC;RFC2_YEAST	Saccharomyces cerevisiae	>tr|A6ZQ27|A6ZQ27_YEAS7 Replication factor C subunit 2 OS=Saccharomyces cerevisiae (strain YJM789) OX=307796 GN=RFC2 PE=3 SV=1;>tr|B3LQF5|B3LQF5_YEAS1 Replication factor C subunit 2 OS=Saccharomyces cerevisiae (strain RM11-1a) OX=285006 GN=SCRG_03720 PE=3 SV=1;>tr|C7GMD5|C7GMD5_YEAS2 Replication factor C subunit 2 OS=Saccharomyces cerevisiae (strain JAY291) OX=574961 GN=RFC2 PE=3 SV=1;>tr|C8ZBL6|C8ZBL6_YEAS8 Replication factor C subunit 2 OS=Saccharomyces cerevisiae (strain Lalvin EC1118 / Prise de mousse) OX=643680 GN=EC1118_1J19_0122g PE=3 SV=1;>tr|G2WH73|G2WH73_YEASK Replication factor C subunit 2 OS=Saccharomyces cerevisiae (strain Kyokai no. 7 / NBRC 101557) OX=721032 GN=K7_RFC2 PE=3 SV=1;>tr|N1P1L7|N1P1L7_YEASC Replication factor C subunit 2 OS=Saccharomyces cerevisiae (strain CEN.PK113-7D) OX=889517 GN=CENPK1137D_1361 PE=3 SV=1;>sp|P40348|RFC2_YEAST Replication factor C subunit 2 OS=Saccharomyces cerevisiae (strain ATCC 204508 / S288c) OX=559292 GN=RFC2 PE=1 SV=1	100	ALDASNAIDR	FALSE	191;191;191;191;191;191;191	_ALDASNAIDR_.2	254.88441467285156	261.6773376464844	259.4096984863281	238.29281616210938
0.00030864197530864197	A6ZQ27;B3LQF5;C7GMD5;C8ZBL6;G2WH73;N1P1L7;P40348	RFC2;SCRG_03720;RFC2;EC1118_1J19_0122g;K7_RFC2;CENPK1137D_1361;RFC2	Saccharomyces cerevisiae (strain YJM789);Saccharomyces cerevisiae (strain RM11-1a);Saccharomyces cerevisiae (strain JAY291);Saccharomyces cerevisiae (strain Lalvin EC1118 / Prise de mousse);Saccharomyces cerevisiae (strain Kyokai no. 7 / NBRC 101557);Saccharomyces cerevisiae (strain CEN.PK113-7D);Saccharomyces cerevisiae (strain ATCC 204508 / S288c)	Replication factor C subunit 2	A6ZQ27_YEAS7;B3LQF5_YEAS1;C7GMD5_YEAS2;C8ZBL6_YEAS8;G2WH73_YEASK;N1P1L7_YEASC;RFC2_YEAST	Saccharomyces cerevisiae	>tr|A6ZQ27|A6ZQ27_YEAS7 Replication factor C subunit 2 OS=Saccharomyces cerevisiae (strain YJM789) OX=307796 GN=RFC2 PE=3 SV=1;>tr|B3LQF5|B3LQF5_YEAS1 Replication factor C subunit 2 OS=Saccharomyces cerevisiae (strain RM11-1a) OX=285006 GN=SCRG_03720 PE=3 SV=1;>tr|C7GMD5|C7GMD5_YEAS2 Replication factor C subunit 2 OS=Saccharomyces cerevisiae (strain JAY291) OX=574961 GN=RFC2 PE=3 SV=1;>tr|C8ZBL6|C8ZBL6_YEAS8 Replication factor C subunit 2 OS=Saccharomyces cerevisiae (strain Lalvin EC1118 / Prise de mousse) OX=643680 GN=EC1118_1J19_0122g PE=3 SV=1;>tr|G2WH73|G2WH73_YEASK Replication factor C subunit 2 OS=Saccharomyces cerevisiae (strain Kyokai no. 7 / NBRC 101557) OX=721032 GN=K7_RFC2 PE=3 SV=1;>tr|N1P1L7|N1P1L7_YEASC Replication factor C subunit 2 OS=Saccharomyces cerevisiae (strain CEN.PK113-7D) OX=889517 GN=CENPK1137D_1361 PE=3 SV=1;>sp|P40348|RFC2_YEAST Replication factor C subunit 2 OS=Saccharomyces cerevisiae (strain ATCC 204508 / S288c) OX=559292 GN=RFC2 PE=1 SV=1	100	LAAEQSLAQQPWVEK	FALSE	16;16;16;16;16;16;16	_LAAEQSLAQQPWVEK_.2	169.68014526367188	238.70574951171875	149.75001525878906	195.40127563476562
0.00030864197530864197	A6ZQ27;B3LQF5;C7GMD5;C8ZBL6;G2WH73;N1P1L7;P40348	RFC2;SCRG_03720;RFC2;EC1118_1J19_0122g;K7_RFC2;CENPK1137D_1361;RFC2	Saccharomyces cerevisiae (strain YJM789);Saccharomyces cerevisiae (strain RM11-1a);Saccharomyces cerevisiae (strain JAY291);Saccharomyces cerevisiae (strain Lalvin EC1118 / Prise de mousse);Saccharomyces cerevisiae (strain Kyokai no. 7 / NBRC 101557);Saccharomyces cerevisiae (strain CEN.PK113-7D);Saccharomyces cerevisiae (strain ATCC 204508 / S288c)	Replication factor C subunit 2	A6ZQ27_YEAS7;B3LQF5_YEAS1;C7GMD5_YEAS2;C8ZBL6_YEAS8;G2WH73_YEASK;N1P1L7_YEASC;RFC2_YEAST	Saccharomyces cerevisiae	>tr|A6ZQ27|A6ZQ27_YEAS7 Replication factor C subunit 2 OS=Saccharomyces cerevisiae (strain YJM789) OX=307796 GN=RFC2 PE=3 SV=1;>tr|B3LQF5|B3LQF5_YEAS1 Replication factor C subunit 2 OS=Saccharomyces cerevisiae (strain RM11-1a) OX=285006 GN=SCRG_03720 PE=3 SV=1;>tr|C7GMD5|C7GMD5_YEAS2 Replication factor C subunit 2 OS=Saccharomyces cerevisiae (strain JAY291) OX=574961 GN=RFC2 PE=3 SV=1;>tr|C8ZBL6|C8ZBL6_YEAS8 Replication factor C subunit 2 OS=Saccharomyces cerevisiae (strain Lalvin EC1118 / Prise de mousse) OX=643680 GN=EC1118_1J19_0122g PE=3 SV=1;>tr|G2WH73|G2WH73_YEASK Replication factor C subunit 2 OS=Saccharomyces cerevisiae (strain Kyokai no. 7 / NBRC 101557) OX=721032 GN=K7_RFC2 PE=3 SV=1;>tr|N1P1L7|N1P1L7_YEASC Replication factor C subunit 2 OS=Saccharomyces cerevisiae (strain CEN.PK113-7D) OX=889517 GN=CENPK1137D_1361 PE=3 SV=1;>sp|P40348|RFC2_YEAST Replication factor C subunit 2 OS=Saccharomyces cerevisiae (strain ATCC 204508 / S288c) OX=559292 GN=RFC2 PE=1 SV=1	100	FISEQENVK	FALSE	203;203;203;203;203;203;203	_FISEQENVK_.2	184.5830535888672	211.68919372558594	255.19244384765625	112.44635772705078
0.00030864197530864197	A6ZQ27;B3LQF5;C7GMD5;C8ZBL6;G2WH73;N1P1L7;P40348	RFC2;SCRG_03720;RFC2;EC1118_1J19_0122g;K7_RFC2;CENPK1137D_1361;RFC2	Saccharomyces cerevisiae (strain YJM789);Saccharomyces cerevisiae (strain RM11-1a);Saccharomyces cerevisiae (strain JAY291);Saccharomyces cerevisiae (strain Lalvin EC1118 / Prise de mousse);Saccharomyces cerevisiae (strain Kyokai no. 7 / NBRC 101557);Saccharomyces cerevisiae (strain CEN.PK113-7D);Saccharomyces cerevisiae (strain ATCC 204508 / S288c)	Replication factor C subunit 2	A6ZQ27_YEAS7;B3LQF5_YEAS1;C7GMD5_YEAS2;C8ZBL6_YEAS8;G2WH73_YEASK;N1P1L7_YEASC;RFC2_YEAST	Saccharomyces cerevisiae	>tr|A6ZQ27|A6ZQ27_YEAS7 Replication factor C subunit 2 OS=Saccharomyces cerevisiae (strain YJM789) OX=307796 GN=RFC2 PE=3 SV=1;>tr|B3LQF5|B3LQF5_YEAS1 Replication factor C subunit 2 OS=Saccharomyces cerevisiae (strain RM11-1a) OX=285006 GN=SCRG_03720 PE=3 SV=1;>tr|C7GMD5|C7GMD5_YEAS2 Replication factor C subunit 2 OS=Saccharomyces cerevisiae (strain JAY291) OX=574961 GN=RFC2 PE=3 SV=1;>tr|C8ZBL6|C8ZBL6_YEAS8 Replication factor C subunit 2 OS=Saccharomyces cerevisiae (strain Lalvin EC1118 / Prise de mousse) OX=643680 GN=EC1118_1J19_0122g PE=3 SV=1;>tr|G2WH73|G2WH73_YEASK Replication factor C subunit 2 OS=Saccharomyces cerevisiae (strain Kyokai no. 7 / NBRC 101557) OX=721032 GN=K7_RFC2 PE=3 SV=1;>tr|N1P1L7|N1P1L7_YEASC Replication factor C subunit 2 OS=Saccharomyces cerevisiae (strain CEN.PK113-7D) OX=889517 GN=CENPK1137D_1361 PE=3 SV=1;>sp|P40348|RFC2_YEAST Replication factor C subunit 2 OS=Saccharomyces cerevisiae (strain ATCC 204508 / S288c) OX=559292 GN=RFC2 PE=1 SV=1	100	ILELNASDER	FALSE	92;92;92;92;92;92;92	_ILELNASDER_.2	207.776123046875	236.80397033691406	151.05059814453125	155.19056701660156
0.00030864197530864197	A6ZQ27;B3LQF5;C7GMD5;C8ZBL6;G2WH73;N1P1L7;P40348	RFC2;SCRG_03720;RFC2;EC1118_1J19_0122g;K7_RFC2;CENPK1137D_1361;RFC2	Saccharomyces cerevisiae (strain YJM789);Saccharomyces cerevisiae (strain RM11-1a);Saccharomyces cerevisiae (strain JAY291);Saccharomyces cerevisiae (strain Lalvin EC1118 / Prise de mousse);Saccharomyces cerevisiae (strain Kyokai no. 7 / NBRC 101557);Saccharomyces cerevisiae (strain CEN.PK113-7D);Saccharomyces cerevisiae (strain ATCC 204508 / S288c)	Replication factor C subunit 2	A6ZQ27_YEAS7;B3LQF5_YEAS1;C7GMD5_YEAS2;C8ZBL6_YEAS8;G2WH73_YEASK;N1P1L7_YEASC;RFC2_YEAST	Saccharomyces cerevisiae	>tr|A6ZQ27|A6ZQ27_YEAS7 Replication factor C subunit 2 OS=Saccharomyces cerevisiae (strain YJM789) OX=307796 GN=RFC2 PE=3 SV=1;>tr|B3LQF5|B3LQF5_YEAS1 Replication factor C subunit 2 OS=Saccharomyces cerevisiae (strain RM11-1a) OX=285006 GN=SCRG_03720 PE=3 SV=1;>tr|C7GMD5|C7GMD5_YEAS2 Replication factor C subunit 2 OS=Saccharomyces cerevisiae (strain JAY291) OX=574961 GN=RFC2 PE=3 SV=1;>tr|C8ZBL6|C8ZBL6_YEAS8 Replication factor C subunit 2 OS=Saccharomyces cerevisiae (strain Lalvin EC1118 / Prise de mousse) OX=643680 GN=EC1118_1J19_0122g PE=3 SV=1;>tr|G2WH73|G2WH73_YEASK Replication factor C subunit 2 OS=Saccharomyces cerevisiae (strain Kyokai no. 7 / NBRC 101557) OX=721032 GN=K7_RFC2 PE=3 SV=1;>tr|N1P1L7|N1P1L7_YEASC Replication factor C subunit 2 OS=Saccharomyces cerevisiae (strain CEN.PK113-7D) OX=889517 GN=CENPK1137D_1361 PE=3 SV=1;>sp|P40348|RFC2_YEAST Replication factor C subunit 2 OS=Saccharomyces cerevisiae (strain ATCC 204508 / S288c) OX=559292 GN=RFC2 PE=1 SV=1	100	SGDFDEIKK	FALSE	277;277;277;277;277;277;277	_SGDFDEIKK_.2	140.2250518798828	162.21128845214844	144.4417266845703	117.23844909667969
0.00030864197530864197	A6ZQ27;B3LQF5;C7GMD5;C8ZBL6;G2WH73;N1P1L7;P40348	RFC2;SCRG_03720;RFC2;EC1118_1J19_0122g;K7_RFC2;CENPK1137D_1361;RFC2	Saccharomyces cerevisiae (strain YJM789);Saccharomyces cerevisiae (strain RM11-1a);Saccharomyces cerevisiae (strain JAY291);Saccharomyces cerevisiae (strain Lalvin EC1118 / Prise de mousse);Saccharomyces cerevisiae (strain Kyokai no. 7 / NBRC 101557);Saccharomyces cerevisiae (strain CEN.PK113-7D);Saccharomyces cerevisiae (strain ATCC 204508 / S288c)	Replication factor C subunit 2	A6ZQ27_YEAS7;B3LQF5_YEAS1;C7GMD5_YEAS2;C8ZBL6_YEAS8;G2WH73_YEASK;N1P1L7_YEASC;RFC2_YEAST	Saccharomyces cerevisiae	>tr|A6ZQ27|A6ZQ27_YEAS7 Replication factor C subunit 2 OS=Saccharomyces cerevisiae (strain YJM789) OX=307796 GN=RFC2 PE=3 SV=1;>tr|B3LQF5|B3LQF5_YEAS1 Replication factor C subunit 2 OS=Saccharomyces cerevisiae (strain RM11-1a) OX=285006 GN=SCRG_03720 PE=3 SV=1;>tr|C7GMD5|C7GMD5_YEAS2 Replication factor C subunit 2 OS=Saccharomyces cerevisiae (strain JAY291) OX=574961 GN=RFC2 PE=3 SV=1;>tr|C8ZBL6|C8ZBL6_YEAS8 Replication factor C subunit 2 OS=Saccharomyces cerevisiae (strain Lalvin EC1118 / Prise de mousse) OX=643680 GN=EC1118_1J19_0122g PE=3 SV=1;>tr|G2WH73|G2WH73_YEASK Replication factor C subunit 2 OS=Saccharomyces cerevisiae (strain Kyokai no. 7 / NBRC 101557) OX=721032 GN=K7_RFC2 PE=3 SV=1;>tr|N1P1L7|N1P1L7_YEASC Replication factor C subunit 2 OS=Saccharomyces cerevisiae (strain CEN.PK113-7D) OX=889517 GN=CENPK1137D_1361 PE=3 SV=1;>sp|P40348|RFC2_YEAST Replication factor C subunit 2 OS=Saccharomyces cerevisiae (strain ATCC 204508 / S288c) OX=559292 GN=RFC2 PE=1 SV=1	100	NQISWLLFTTDSR	FALSE	320;320;320;320;320;320;320	_NQISWLLFTTDSR_.2	120.66943359375	130.00238037109375	153.4796905517578	137.0970458984375
0.00030864197530864197	A6ZQ27;B3LQF5;C7GMD5;C8ZBL6;G2WH73;N1P1L7;P40348	RFC2;SCRG_03720;RFC2;EC1118_1J19_0122g;K7_RFC2;CENPK1137D_1361;RFC2	Saccharomyces cerevisiae (strain YJM789);Saccharomyces cerevisiae (strain RM11-1a);Saccharomyces cerevisiae (strain JAY291);Saccharomyces cerevisiae (strain Lalvin EC1118 / Prise de mousse);Saccharomyces cerevisiae (strain Kyokai no. 7 / NBRC 101557);Saccharomyces cerevisiae (strain CEN.PK113-7D);Saccharomyces cerevisiae (strain ATCC 204508 / S288c)	Replication factor C subunit 2	A6ZQ27_YEAS7;B3LQF5_YEAS1;C7GMD5_YEAS2;C8ZBL6_YEAS8;G2WH73_YEASK;N1P1L7_YEASC;RFC2_YEAST	Saccharomyces cerevisiae	>tr|A6ZQ27|A6ZQ27_YEAS7 Replication factor C subunit 2 OS=Saccharomyces cerevisiae (strain YJM789) OX=307796 GN=RFC2 PE=3 SV=1;>tr|B3LQF5|B3LQF5_YEAS1 Replication factor C subunit 2 OS=Saccharomyces cerevisiae (strain RM11-1a) OX=285006 GN=SCRG_03720 PE=3 SV=1;>tr|C7GMD5|C7GMD5_YEAS2 Replication factor C subunit 2 OS=Saccharomyces cerevisiae (strain JAY291) OX=574961 GN=RFC2 PE=3 SV=1;>tr|C8ZBL6|C8ZBL6_YEAS8 Replication factor C subunit 2 OS=Saccharomyces cerevisiae (strain Lalvin EC1118 / Prise de mousse) OX=643680 GN=EC1118_1J19_0122g PE=3 SV=1;>tr|G2WH73|G2WH73_YEASK Replication factor C subunit 2 OS=Saccharomyces cerevisiae (strain Kyokai no. 7 / NBRC 101557) OX=721032 GN=K7_RFC2 PE=3 SV=1;>tr|N1P1L7|N1P1L7_YEASC Replication factor C subunit 2 OS=Saccharomyces cerevisiae (strain CEN.PK113-7D) OX=889517 GN=CENPK1137D_1361 PE=3 SV=1;>sp|P40348|RFC2_YEAST Replication factor C subunit 2 OS=Saccharomyces cerevisiae (strain ATCC 204508 / S288c) OX=559292 GN=RFC2 PE=1 SV=1	100	NITSTQVEELAGVVPHDILIEIVEK	FALSE	250;250;250;250;250;250;250	_NITSTQVEELAGVVPHDILIEIVEK_.3	89.12177276611328	151.27772521972656	55.259185791015625	105.99481201171875
0.00030864197530864197	A6ZQ27;B3LQF5;C7GMD5;C8ZBL6;G2WH73;N1P1L7;P40348	RFC2;SCRG_03720;RFC2;EC1118_1J19_0122g;K7_RFC2;CENPK1137D_1361;RFC2	Saccharomyces cerevisiae (strain YJM789);Saccharomyces cerevisiae (strain RM11-1a);Saccharomyces cerevisiae (strain JAY291);Saccharomyces cerevisiae (strain Lalvin EC1118 / Prise de mousse);Saccharomyces cerevisiae (strain Kyokai no. 7 / NBRC 101557);Saccharomyces cerevisiae (strain CEN.PK113-7D);Saccharomyces cerevisiae (strain ATCC 204508 / S288c)	Replication factor C subunit 2	A6ZQ27_YEAS7;B3LQF5_YEAS1;C7GMD5_YEAS2;C8ZBL6_YEAS8;G2WH73_YEASK;N1P1L7_YEASC;RFC2_YEAST	Saccharomyces cerevisiae	>tr|A6ZQ27|A6ZQ27_YEAS7 Replication factor C subunit 2 OS=Saccharomyces cerevisiae (strain YJM789) OX=307796 GN=RFC2 PE=3 SV=1;>tr|B3LQF5|B3LQF5_YEAS1 Replication factor C subunit 2 OS=Saccharomyces cerevisiae (strain RM11-1a) OX=285006 GN=SCRG_03720 PE=3 SV=1;>tr|C7GMD5|C7GMD5_YEAS2 Replication factor C subunit 2 OS=Saccharomyces cerevisiae (strain JAY291) OX=574961 GN=RFC2 PE=3 SV=1;>tr|C8ZBL6|C8ZBL6_YEAS8 Replication factor C subunit 2 OS=Saccharomyces cerevisiae (strain Lalvin EC1118 / Prise de mousse) OX=643680 GN=EC1118_1J19_0122g PE=3 SV=1;>tr|G2WH73|G2WH73_YEASK Replication factor C subunit 2 OS=Saccharomyces cerevisiae (strain Kyokai no. 7 / NBRC 101557) OX=721032 GN=K7_RFC2 PE=3 SV=1;>tr|N1P1L7|N1P1L7_YEASC Replication factor C subunit 2 OS=Saccharomyces cerevisiae (strain CEN.PK113-7D) OX=889517 GN=CENPK1137D_1361 PE=3 SV=1;>sp|P40348|RFC2_YEAST Replication factor C subunit 2 OS=Saccharomyces cerevisiae (strain ATCC 204508 / S288c) OX=559292 GN=RFC2 PE=1 SV=1	100	TSTILALTK	FALSE	72;72;72;72;72;72;72	_TSTILALTK_.2	53.691925048828125	80.89226531982422	73.78453063964844	61.74455642700195
0.00030864197530864197	A6ZQ27;B3LQF5;C7GMD5;C8ZBL6;G2WH73;N1P1L7;P40348	RFC2;SCRG_03720;RFC2;EC1118_1J19_0122g;K7_RFC2;CENPK1137D_1361;RFC2	Saccharomyces cerevisiae (strain YJM789);Saccharomyces cerevisiae (strain RM11-1a);Saccharomyces cerevisiae (strain JAY291);Saccharomyces cerevisiae (strain Lalvin EC1118 / Prise de mousse);Saccharomyces cerevisiae (strain Kyokai no. 7 / NBRC 101557);Saccharomyces cerevisiae (strain CEN.PK113-7D);Saccharomyces cerevisiae (strain ATCC 204508 / S288c)	Replication factor C subunit 2	A6ZQ27_YEAS7;B3LQF5_YEAS1;C7GMD5_YEAS2;C8ZBL6_YEAS8;G2WH73_YEASK;N1P1L7_YEASC;RFC2_YEAST	Saccharomyces cerevisiae	>tr|A6ZQ27|A6ZQ27_YEAS7 Replication factor C subunit 2 OS=Saccharomyces cerevisiae (strain YJM789) OX=307796 GN=RFC2 PE=3 SV=1;>tr|B3LQF5|B3LQF5_YEAS1 Replication factor C subunit 2 OS=Saccharomyces cerevisiae (strain RM11-1a) OX=285006 GN=SCRG_03720 PE=3 SV=1;>tr|C7GMD5|C7GMD5_YEAS2 Replication factor C subunit 2 OS=Saccharomyces cerevisiae (strain JAY291) OX=574961 GN=RFC2 PE=3 SV=1;>tr|C8ZBL6|C8ZBL6_YEAS8 Replication factor C subunit 2 OS=Saccharomyces cerevisiae (strain Lalvin EC1118 / Prise de mousse) OX=643680 GN=EC1118_1J19_0122g PE=3 SV=1;>tr|G2WH73|G2WH73_YEASK Replication factor C subunit 2 OS=Saccharomyces cerevisiae (strain Kyokai no. 7 / NBRC 101557) OX=721032 GN=K7_RFC2 PE=3 SV=1;>tr|N1P1L7|N1P1L7_YEASC Replication factor C subunit 2 OS=Saccharomyces cerevisiae (strain CEN.PK113-7D) OX=889517 GN=CENPK1137D_1361 PE=3 SV=1;>sp|P40348|RFC2_YEAST Replication factor C subunit 2 OS=Saccharomyces cerevisiae (strain ATCC 204508 / S288c) OX=559292 GN=RFC2 PE=1 SV=1	100	NLDEVTAQDHAVTVLK	FALSE	35;35;35;35;35;35;35	_NLDEVTAQDHAVTVLK_.3	41.18283462524414	49.59249496459961	30.837257385253906	48.93710708618164
0.00030864197530864197	A6ZQ27;B3LQF5;C7GMD5;C8ZBL6;G2WH73;N1P1L7;P40348	RFC2;SCRG_03720;RFC2;EC1118_1J19_0122g;K7_RFC2;CENPK1137D_1361;RFC2	Saccharomyces cerevisiae (strain YJM789);Saccharomyces cerevisiae (strain RM11-1a);Saccharomyces cerevisiae (strain JAY291);Saccharomyces cerevisiae (strain Lalvin EC1118 / Prise de mousse);Saccharomyces cerevisiae (strain Kyokai no. 7 / NBRC 101557);Saccharomyces cerevisiae (strain CEN.PK113-7D);Saccharomyces cerevisiae (strain ATCC 204508 / S288c)	Replication factor C subunit 2	A6ZQ27_YEAS7;B3LQF5_YEAS1;C7GMD5_YEAS2;C8ZBL6_YEAS8;G2WH73_YEASK;N1P1L7_YEASC;RFC2_YEAST	Saccharomyces cerevisiae	>tr|A6ZQ27|A6ZQ27_YEAS7 Replication factor C subunit 2 OS=Saccharomyces cerevisiae (strain YJM789) OX=307796 GN=RFC2 PE=3 SV=1;>tr|B3LQF5|B3LQF5_YEAS1 Replication factor C subunit 2 OS=Saccharomyces cerevisiae (strain RM11-1a) OX=285006 GN=SCRG_03720 PE=3 SV=1;>tr|C7GMD5|C7GMD5_YEAS2 Replication factor C subunit 2 OS=Saccharomyces cerevisiae (strain JAY291) OX=574961 GN=RFC2 PE=3 SV=1;>tr|C8ZBL6|C8ZBL6_YEAS8 Replication factor C subunit 2 OS=Saccharomyces cerevisiae (strain Lalvin EC1118 / Prise de mousse) OX=643680 GN=EC1118_1J19_0122g PE=3 SV=1;>tr|G2WH73|G2WH73_YEASK Replication factor C subunit 2 OS=Saccharomyces cerevisiae (strain Kyokai no. 7 / NBRC 101557) OX=721032 GN=K7_RFC2 PE=3 SV=1;>tr|N1P1L7|N1P1L7_YEASC Replication factor C subunit 2 OS=Saccharomyces cerevisiae (strain CEN.PK113-7D) OX=889517 GN=CENPK1137D_1361 PE=3 SV=1;>sp|P40348|RFC2_YEAST Replication factor C subunit 2 OS=Saccharomyces cerevisiae (strain ATCC 204508 / S288c) OX=559292 GN=RFC2 PE=1 SV=1	100	NLDEVTAQDHAVTVLK	FALSE	35;35;35;35;35;35;35	_NLDEVTAQDHAVTVLK_.2	32.62886428833008	30.3303165435791	9.052035331726074	21.188833236694336
0.00030864197530864197	A6ZQ27;B3LQF5;C7GMD5;C8ZBL6;G2WH73;N1P1L7;P40348	RFC2;SCRG_03720;RFC2;EC1118_1J19_0122g;K7_RFC2;CENPK1137D_1361;RFC2	Saccharomyces cerevisiae (strain YJM789);Saccharomyces cerevisiae (strain RM11-1a);Saccharomyces cerevisiae (strain JAY291);Saccharomyces cerevisiae (strain Lalvin EC1118 / Prise de mousse);Saccharomyces cerevisiae (strain Kyokai no. 7 / NBRC 101557);Saccharomyces cerevisiae (strain CEN.PK113-7D);Saccharomyces cerevisiae (strain ATCC 204508 / S288c)	Replication factor C subunit 2	A6ZQ27_YEAS7;B3LQF5_YEAS1;C7GMD5_YEAS2;C8ZBL6_YEAS8;G2WH73_YEASK;N1P1L7_YEASC;RFC2_YEAST	Saccharomyces cerevisiae	>tr|A6ZQ27|A6ZQ27_YEAS7 Replication factor C subunit 2 OS=Saccharomyces cerevisiae (strain YJM789) OX=307796 GN=RFC2 PE=3 SV=1;>tr|B3LQF5|B3LQF5_YEAS1 Replication factor C subunit 2 OS=Saccharomyces cerevisiae (strain RM11-1a) OX=285006 GN=SCRG_03720 PE=3 SV=1;>tr|C7GMD5|C7GMD5_YEAS2 Replication factor C subunit 2 OS=Saccharomyces cerevisiae (strain JAY291) OX=574961 GN=RFC2 PE=3 SV=1;>tr|C8ZBL6|C8ZBL6_YEAS8 Replication factor C subunit 2 OS=Saccharomyces cerevisiae (strain Lalvin EC1118 / Prise de mousse) OX=643680 GN=EC1118_1J19_0122g PE=3 SV=1;>tr|G2WH73|G2WH73_YEASK Replication factor C subunit 2 OS=Saccharomyces cerevisiae (strain Kyokai no. 7 / NBRC 101557) OX=721032 GN=K7_RFC2 PE=3 SV=1;>tr|N1P1L7|N1P1L7_YEASC Replication factor C subunit 2 OS=Saccharomyces cerevisiae (strain CEN.PK113-7D) OX=889517 GN=CENPK1137D_1361 PE=3 SV=1;>sp|P40348|RFC2_YEAST Replication factor C subunit 2 OS=Saccharomyces cerevisiae (strain ATCC 204508 / S288c) OX=559292 GN=RFC2 PE=1 SV=1	100	IIILDEADSMTADAQSALR	FALSE	136;136;136;136;136;136;136	_IIILDEADSMTADAQSALR_.2	51.33544158935547	77.0592041015625	19.104467391967773	44.2973747253418
0.00030864197530864197	A6ZQ28;B3LQF6;B5VLM2;C7GMD4;C8ZBL7;G2WH74;N1P150;P47119	HAM1;HAM1;HAM1;HAM1;HAM1;K7_HAM1;HAM1;HAM1	Saccharomyces cerevisiae (strain YJM789);Saccharomyces cerevisiae (strain RM11-1a);Saccharomyces cerevisiae (strain AWRI1631);Saccharomyces cerevisiae (strain JAY291);Saccharomyces cerevisiae (strain Lalvin EC1118 / Prise de mousse);Saccharomyces cerevisiae (strain Kyokai no. 7 / NBRC 101557);Saccharomyces cerevisiae (strain CEN.PK113-7D);Saccharomyces cerevisiae (strain ATCC 204508 / S288c)	Inosine triphosphate pyrophosphatase	A6ZQ28_YEAS7;B3LQF6_YEAS1;B5VLM2_YEAS6;C7GMD4_YEAS2;C8ZBL7_YEAS8;G2WH74_YEASK;N1P150_YEASC;ITPA_YEAST	Saccharomyces cerevisiae	>tr|A6ZQ28|A6ZQ28_YEAS7 Inosine triphosphate pyrophosphatase OS=Saccharomyces cerevisiae (strain YJM789) OX=307796 GN=HAM1 PE=3 SV=1;>tr|B3LQF6|B3LQF6_YEAS1 Inosine triphosphate pyrophosphatase OS=Saccharomyces cerevisiae (strain RM11-1a) OX=285006 GN=HAM1 PE=3 SV=1;>tr|B5VLM2|B5VLM2_YEAS6 Inosine triphosphate pyrophosphatase OS=Saccharomyces cerevisiae (strain AWRI1631) OX=545124 GN=HAM1 PE=3 SV=1;>tr|C7GMD4|C7GMD4_YEAS2 Inosine triphosphate pyrophosphatase OS=Saccharomyces cerevisiae (strain JAY291) OX=574961 GN=HAM1 PE=3 SV=1;>tr|C8ZBL7|C8ZBL7_YEAS8 Inosine triphosphate pyrophosphatase OS=Saccharomyces cerevisiae (strain Lalvin EC1118 / Prise de mousse) OX=643680 GN=HAM1 PE=3 SV=1;>tr|G2WH74|G2WH74_YEASK Inosine triphosphate pyrophosphatase OS=Saccharomyces cerevisiae (strain Kyokai no. 7 / NBRC 101557) OX=721032 GN=K7_HAM1 PE=3 SV=1;>tr|N1P150|N1P150_YEASC Inosine triphosphate pyrophosphatase OS=Saccharomyces cerevisiae (strain CEN.PK113-7D) OX=889517 GN=HAM1 PE=3 SV=1;>sp|P47119|ITPA_YEAST Inosine triphosphate pyrophosphatase OS=Saccharomyces cerevisiae (strain ATCC 204508 / S288c) OX=559292 GN=HAM1 PE=1 SV=1	100	GKPVFVEDTALR	FALSE	69;69;69;69;69;69;69;69	_GKPVFVEDTALR_.2	6531.89404296875	7363.06591796875	6918.69	7568.45
0.00030864197530864197	A6ZQ28;B3LQF6;B5VLM2;C7GMD4;C8ZBL7;G2WH74;N1P150;P47119	HAM1;HAM1;HAM1;HAM1;HAM1;K7_HAM1;HAM1;HAM1	Saccharomyces cerevisiae (strain YJM789);Saccharomyces cerevisiae (strain RM11-1a);Saccharomyces cerevisiae (strain AWRI1631);Saccharomyces cerevisiae (strain JAY291);Saccharomyces cerevisiae (strain Lalvin EC1118 / Prise de mousse);Saccharomyces cerevisiae (strain Kyokai no. 7 / NBRC 101557);Saccharomyces cerevisiae (strain CEN.PK113-7D);Saccharomyces cerevisiae (strain ATCC 204508 / S288c)	Inosine triphosphate pyrophosphatase	A6ZQ28_YEAS7;B3LQF6_YEAS1;B5VLM2_YEAS6;C7GMD4_YEAS2;C8ZBL7_YEAS8;G2WH74_YEASK;N1P150_YEASC;ITPA_YEAST	Saccharomyces cerevisiae	>tr|A6ZQ28|A6ZQ28_YEAS7 Inosine triphosphate pyrophosphatase OS=Saccharomyces cerevisiae (strain YJM789) OX=307796 GN=HAM1 PE=3 SV=1;>tr|B3LQF6|B3LQF6_YEAS1 Inosine triphosphate pyrophosphatase OS=Saccharomyces cerevisiae (strain RM11-1a) OX=285006 GN=HAM1 PE=3 SV=1;>tr|B5VLM2|B5VLM2_YEAS6 Inosine triphosphate pyrophosphatase OS=Saccharomyces cerevisiae (strain AWRI1631) OX=545124 GN=HAM1 PE=3 SV=1;>tr|C7GMD4|C7GMD4_YEAS2 Inosine triphosphate pyrophosphatase OS=Saccharomyces cerevisiae (strain JAY291) OX=574961 GN=HAM1 PE=3 SV=1;>tr|C8ZBL7|C8ZBL7_YEAS8 Inosine triphosphate pyrophosphatase OS=Saccharomyces cerevisiae (strain Lalvin EC1118 / Prise de mousse) OX=643680 GN=HAM1 PE=3 SV=1;>tr|G2WH74|G2WH74_YEASK Inosine triphosphate pyrophosphatase OS=Saccharomyces cerevisiae (strain Kyokai no. 7 / NBRC 101557) OX=721032 GN=K7_HAM1 PE=3 SV=1;>tr|N1P150|N1P150_YEASC Inosine triphosphate pyrophosphatase OS=Saccharomyces cerevisiae (strain CEN.PK113-7D) OX=889517 GN=HAM1 PE=3 SV=1;>sp|P47119|ITPA_YEAST Inosine triphosphate pyrophosphatase OS=Saccharomyces cerevisiae (strain ATCC 204508 / S288c) OX=559292 GN=HAM1 PE=1 SV=1	100	GKPVFVEDTALR	FALSE	69;69;69;69;69;69;69;69	_GKPVFVEDTALR_.3	113.30838775634766	152.15484619140625	189.9027862548828	178.6746826171875
0.00030864197530864197	A6ZQ28;B3LQF6;B5VLM2;C7GMD4;C8ZBL7;G2WH74;N1P150;P47119	HAM1;HAM1;HAM1;HAM1;HAM1;K7_HAM1;HAM1;HAM1	Saccharomyces cerevisiae (strain YJM789);Saccharomyces cerevisiae (strain RM11-1a);Saccharomyces cerevisiae (strain AWRI1631);Saccharomyces cerevisiae (strain JAY291);Saccharomyces cerevisiae (strain Lalvin EC1118 / Prise de mousse);Saccharomyces cerevisiae (strain Kyokai no. 7 / NBRC 101557);Saccharomyces cerevisiae (strain CEN.PK113-7D);Saccharomyces cerevisiae (strain ATCC 204508 / S288c)	Inosine triphosphate pyrophosphatase	A6ZQ28_YEAS7;B3LQF6_YEAS1;B5VLM2_YEAS6;C7GMD4_YEAS2;C8ZBL7_YEAS8;G2WH74_YEASK;N1P150_YEASC;ITPA_YEAST	Saccharomyces cerevisiae	>tr|A6ZQ28|A6ZQ28_YEAS7 Inosine triphosphate pyrophosphatase OS=Saccharomyces cerevisiae (strain YJM789) OX=307796 GN=HAM1 PE=3 SV=1;>tr|B3LQF6|B3LQF6_YEAS1 Inosine triphosphate pyrophosphatase OS=Saccharomyces cerevisiae (strain RM11-1a) OX=285006 GN=HAM1 PE=3 SV=1;>tr|B5VLM2|B5VLM2_YEAS6 Inosine triphosphate pyrophosphatase OS=Saccharomyces cerevisiae (strain AWRI1631) OX=545124 GN=HAM1 PE=3 SV=1;>tr|C7GMD4|C7GMD4_YEAS2 Inosine triphosphate pyrophosphatase OS=Saccharomyces cerevisiae (strain JAY291) OX=574961 GN=HAM1 PE=3 SV=1;>tr|C8ZBL7|C8ZBL7_YEAS8 Inosine triphosphate pyrophosphatase OS=Saccharomyces cerevisiae (strain Lalvin EC1118 / Prise de mousse) OX=643680 GN=HAM1 PE=3 SV=1;>tr|G2WH74|G2WH74_YEASK Inosine triphosphate pyrophosphatase OS=Saccharomyces cerevisiae (strain Kyokai no. 7 / NBRC 101557) OX=721032 GN=K7_HAM1 PE=3 SV=1;>tr|N1P150|N1P150_YEASC Inosine triphosphate pyrophosphatase OS=Saccharomyces cerevisiae (strain CEN.PK113-7D) OX=889517 GN=HAM1 PE=3 SV=1;>sp|P47119|ITPA_YEAST Inosine triphosphate pyrophosphatase OS=Saccharomyces cerevisiae (strain ATCC 204508 / S288c) OX=559292 GN=HAM1 PE=1 SV=1	100	EVQSILTQEVDNNNK	FALSE	18;18;18;18;18;18;18;18	_EVQSILTQEVDNNNK_.2	4374.33	5460.18115234375	4388.91	4237.13232421875
0.00030864197530864197	A6ZQ28;B3LQF6;B5VLM2;C7GMD4;C8ZBL7;G2WH74;N1P150;P47119	HAM1;HAM1;HAM1;HAM1;HAM1;K7_HAM1;HAM1;HAM1	Saccharomyces cerevisiae (strain YJM789);Saccharomyces cerevisiae (strain RM11-1a);Saccharomyces cerevisiae (strain AWRI1631);Saccharomyces cerevisiae (strain JAY291);Saccharomyces cerevisiae (strain Lalvin EC1118 / Prise de mousse);Saccharomyces cerevisiae (strain Kyokai no. 7 / NBRC 101557);Saccharomyces cerevisiae (strain CEN.PK113-7D);Saccharomyces cerevisiae (strain ATCC 204508 / S288c)	Inosine triphosphate pyrophosphatase	A6ZQ28_YEAS7;B3LQF6_YEAS1;B5VLM2_YEAS6;C7GMD4_YEAS2;C8ZBL7_YEAS8;G2WH74_YEASK;N1P150_YEASC;ITPA_YEAST	Saccharomyces cerevisiae	>tr|A6ZQ28|A6ZQ28_YEAS7 Inosine triphosphate pyrophosphatase OS=Saccharomyces cerevisiae (strain YJM789) OX=307796 GN=HAM1 PE=3 SV=1;>tr|B3LQF6|B3LQF6_YEAS1 Inosine triphosphate pyrophosphatase OS=Saccharomyces cerevisiae (strain RM11-1a) OX=285006 GN=HAM1 PE=3 SV=1;>tr|B5VLM2|B5VLM2_YEAS6 Inosine triphosphate pyrophosphatase OS=Saccharomyces cerevisiae (strain AWRI1631) OX=545124 GN=HAM1 PE=3 SV=1;>tr|C7GMD4|C7GMD4_YEAS2 Inosine triphosphate pyrophosphatase OS=Saccharomyces cerevisiae (strain JAY291) OX=574961 GN=HAM1 PE=3 SV=1;>tr|C8ZBL7|C8ZBL7_YEAS8 Inosine triphosphate pyrophosphatase OS=Saccharomyces cerevisiae (strain Lalvin EC1118 / Prise de mousse) OX=643680 GN=HAM1 PE=3 SV=1;>tr|G2WH74|G2WH74_YEASK Inosine triphosphate pyrophosphatase OS=Saccharomyces cerevisiae (strain Kyokai no. 7 / NBRC 101557) OX=721032 GN=K7_HAM1 PE=3 SV=1;>tr|N1P150|N1P150_YEASC Inosine triphosphate pyrophosphatase OS=Saccharomyces cerevisiae (strain CEN.PK113-7D) OX=889517 GN=HAM1 PE=3 SV=1;>sp|P47119|ITPA_YEAST Inosine triphosphate pyrophosphatase OS=Saccharomyces cerevisiae (strain ATCC 204508 / S288c) OX=559292 GN=HAM1 PE=1 SV=1	100	FDEFNGLPGAYIK	FALSE	81;81;81;81;81;81;81;81	_FDEFNGLPGAYIK_.2	2979.876708984375	4561.24	3238.38818359375	3423.773193359375
0.00030864197530864197	A6ZQ28;B3LQF6;B5VLM2;C7GMD4;C8ZBL7;G2WH74;N1P150;P47119	HAM1;HAM1;HAM1;HAM1;HAM1;K7_HAM1;HAM1;HAM1	Saccharomyces cerevisiae (strain YJM789);Saccharomyces cerevisiae (strain RM11-1a);Saccharomyces cerevisiae (strain AWRI1631);Saccharomyces cerevisiae (strain JAY291);Saccharomyces cerevisiae (strain Lalvin EC1118 / Prise de mousse);Saccharomyces cerevisiae (strain Kyokai no. 7 / NBRC 101557);Saccharomyces cerevisiae (strain CEN.PK113-7D);Saccharomyces cerevisiae (strain ATCC 204508 / S288c)	Inosine triphosphate pyrophosphatase	A6ZQ28_YEAS7;B3LQF6_YEAS1;B5VLM2_YEAS6;C7GMD4_YEAS2;C8ZBL7_YEAS8;G2WH74_YEASK;N1P150_YEASC;ITPA_YEAST	Saccharomyces cerevisiae	>tr|A6ZQ28|A6ZQ28_YEAS7 Inosine triphosphate pyrophosphatase OS=Saccharomyces cerevisiae (strain YJM789) OX=307796 GN=HAM1 PE=3 SV=1;>tr|B3LQF6|B3LQF6_YEAS1 Inosine triphosphate pyrophosphatase OS=Saccharomyces cerevisiae (strain RM11-1a) OX=285006 GN=HAM1 PE=3 SV=1;>tr|B5VLM2|B5VLM2_YEAS6 Inosine triphosphate pyrophosphatase OS=Saccharomyces cerevisiae (strain AWRI1631) OX=545124 GN=HAM1 PE=3 SV=1;>tr|C7GMD4|C7GMD4_YEAS2 Inosine triphosphate pyrophosphatase OS=Saccharomyces cerevisiae (strain JAY291) OX=574961 GN=HAM1 PE=3 SV=1;>tr|C8ZBL7|C8ZBL7_YEAS8 Inosine triphosphate pyrophosphatase OS=Saccharomyces cerevisiae (strain Lalvin EC1118 / Prise de mousse) OX=643680 GN=HAM1 PE=3 SV=1;>tr|G2WH74|G2WH74_YEASK Inosine triphosphate pyrophosphatase OS=Saccharomyces cerevisiae (strain Kyokai no. 7 / NBRC 101557) OX=721032 GN=K7_HAM1 PE=3 SV=1;>tr|N1P150|N1P150_YEASC Inosine triphosphate pyrophosphatase OS=Saccharomyces cerevisiae (strain CEN.PK113-7D) OX=889517 GN=HAM1 PE=3 SV=1;>sp|P47119|ITPA_YEAST Inosine triphosphate pyrophosphatase OS=Saccharomyces cerevisiae (strain ATCC 204508 / S288c) OX=559292 GN=HAM1 PE=1 SV=1	100	GEYHFFQGITR	FALSE	129;129;129;129;129;129;129;129	_GEYHFFQGITR_.3	792.5465698242188	1154.325439453125	964.952392578125	980.1288452148438
0.00030864197530864197	A6ZQ28;B3LQF6;B5VLM2;C7GMD4;C8ZBL7;G2WH74;N1P150;P47119	HAM1;HAM1;HAM1;HAM1;HAM1;K7_HAM1;HAM1;HAM1	Saccharomyces cerevisiae (strain YJM789);Saccharomyces cerevisiae (strain RM11-1a);Saccharomyces cerevisiae (strain AWRI1631);Saccharomyces cerevisiae (strain JAY291);Saccharomyces cerevisiae (strain Lalvin EC1118 / Prise de mousse);Saccharomyces cerevisiae (strain Kyokai no. 7 / NBRC 101557);Saccharomyces cerevisiae (strain CEN.PK113-7D);Saccharomyces cerevisiae (strain ATCC 204508 / S288c)	Inosine triphosphate pyrophosphatase	A6ZQ28_YEAS7;B3LQF6_YEAS1;B5VLM2_YEAS6;C7GMD4_YEAS2;C8ZBL7_YEAS8;G2WH74_YEASK;N1P150_YEASC;ITPA_YEAST	Saccharomyces cerevisiae	>tr|A6ZQ28|A6ZQ28_YEAS7 Inosine triphosphate pyrophosphatase OS=Saccharomyces cerevisiae (strain YJM789) OX=307796 GN=HAM1 PE=3 SV=1;>tr|B3LQF6|B3LQF6_YEAS1 Inosine triphosphate pyrophosphatase OS=Saccharomyces cerevisiae (strain RM11-1a) OX=285006 GN=HAM1 PE=3 SV=1;>tr|B5VLM2|B5VLM2_YEAS6 Inosine triphosphate pyrophosphatase OS=Saccharomyces cerevisiae (strain AWRI1631) OX=545124 GN=HAM1 PE=3 SV=1;>tr|C7GMD4|C7GMD4_YEAS2 Inosine triphosphate pyrophosphatase OS=Saccharomyces cerevisiae (strain JAY291) OX=574961 GN=HAM1 PE=3 SV=1;>tr|C8ZBL7|C8ZBL7_YEAS8 Inosine triphosphate pyrophosphatase OS=Saccharomyces cerevisiae (strain Lalvin EC1118 / Prise de mousse) OX=643680 GN=HAM1 PE=3 SV=1;>tr|G2WH74|G2WH74_YEASK Inosine triphosphate pyrophosphatase OS=Saccharomyces cerevisiae (strain Kyokai no. 7 / NBRC 101557) OX=721032 GN=K7_HAM1 PE=3 SV=1;>tr|N1P150|N1P150_YEASC Inosine triphosphate pyrophosphatase OS=Saccharomyces cerevisiae (strain CEN.PK113-7D) OX=889517 GN=HAM1 PE=3 SV=1;>sp|P47119|ITPA_YEAST Inosine triphosphate pyrophosphatase OS=Saccharomyces cerevisiae (strain ATCC 204508 / S288c) OX=559292 GN=HAM1 PE=1 SV=1	100	GEYHFFQGITR	FALSE	129;129;129;129;129;129;129;129	_GEYHFFQGITR_.2	550.2875366210938	639.4210205078125	518.2601928710938	554.196
0.00030864197530864197	A6ZQ28;B3LQF6;B5VLM2;C7GMD4;C8ZBL7;G2WH74;N1P150;P47119	HAM1;HAM1;HAM1;HAM1;HAM1;K7_HAM1;HAM1;HAM1	Saccharomyces cerevisiae (strain YJM789);Saccharomyces cerevisiae (strain RM11-1a);Saccharomyces cerevisiae (strain AWRI1631);Saccharomyces cerevisiae (strain JAY291);Saccharomyces cerevisiae (strain Lalvin EC1118 / Prise de mousse);Saccharomyces cerevisiae (strain Kyokai no. 7 / NBRC 101557);Saccharomyces cerevisiae (strain CEN.PK113-7D);Saccharomyces cerevisiae (strain ATCC 204508 / S288c)	Inosine triphosphate pyrophosphatase	A6ZQ28_YEAS7;B3LQF6_YEAS1;B5VLM2_YEAS6;C7GMD4_YEAS2;C8ZBL7_YEAS8;G2WH74_YEASK;N1P150_YEASC;ITPA_YEAST	Saccharomyces cerevisiae	>tr|A6ZQ28|A6ZQ28_YEAS7 Inosine triphosphate pyrophosphatase OS=Saccharomyces cerevisiae (strain YJM789) OX=307796 GN=HAM1 PE=3 SV=1;>tr|B3LQF6|B3LQF6_YEAS1 Inosine triphosphate pyrophosphatase OS=Saccharomyces cerevisiae (strain RM11-1a) OX=285006 GN=HAM1 PE=3 SV=1;>tr|B5VLM2|B5VLM2_YEAS6 Inosine triphosphate pyrophosphatase OS=Saccharomyces cerevisiae (strain AWRI1631) OX=545124 GN=HAM1 PE=3 SV=1;>tr|C7GMD4|C7GMD4_YEAS2 Inosine triphosphate pyrophosphatase OS=Saccharomyces cerevisiae (strain JAY291) OX=574961 GN=HAM1 PE=3 SV=1;>tr|C8ZBL7|C8ZBL7_YEAS8 Inosine triphosphate pyrophosphatase OS=Saccharomyces cerevisiae (strain Lalvin EC1118 / Prise de mousse) OX=643680 GN=HAM1 PE=3 SV=1;>tr|G2WH74|G2WH74_YEASK Inosine triphosphate pyrophosphatase OS=Saccharomyces cerevisiae (strain Kyokai no. 7 / NBRC 101557) OX=721032 GN=K7_HAM1 PE=3 SV=1;>tr|N1P150|N1P150_YEASC Inosine triphosphate pyrophosphatase OS=Saccharomyces cerevisiae (strain CEN.PK113-7D) OX=889517 GN=HAM1 PE=3 SV=1;>sp|P47119|ITPA_YEAST Inosine triphosphate pyrophosphatase OS=Saccharomyces cerevisiae (strain ATCC 204508 / S288c) OX=559292 GN=HAM1 PE=1 SV=1	100	TIHLINEALDLEELQDTDLNAIALAK	FALSE	33;33;33;33;33;33;33;33	_TIHLINEALDLEELQDTDLNAIALAK_.3	686.1340942382812	1601.3406982421875	1243.74267578125	1204.339111328125
0.00030864197530864197	A6ZQ28;B3LQF6;B5VLM2;C7GMD4;C8ZBL7;G2WH74;N1P150;P47119	HAM1;HAM1;HAM1;HAM1;HAM1;K7_HAM1;HAM1;HAM1	Saccharomyces cerevisiae (strain YJM789);Saccharomyces cerevisiae (strain RM11-1a);Saccharomyces cerevisiae (strain AWRI1631);Saccharomyces cerevisiae (strain JAY291);Saccharomyces cerevisiae (strain Lalvin EC1118 / Prise de mousse);Saccharomyces cerevisiae (strain Kyokai no. 7 / NBRC 101557);Saccharomyces cerevisiae (strain CEN.PK113-7D);Saccharomyces cerevisiae (strain ATCC 204508 / S288c)	Inosine triphosphate pyrophosphatase	A6ZQ28_YEAS7;B3LQF6_YEAS1;B5VLM2_YEAS6;C7GMD4_YEAS2;C8ZBL7_YEAS8;G2WH74_YEASK;N1P150_YEASC;ITPA_YEAST	Saccharomyces cerevisiae	>tr|A6ZQ28|A6ZQ28_YEAS7 Inosine triphosphate pyrophosphatase OS=Saccharomyces cerevisiae (strain YJM789) OX=307796 GN=HAM1 PE=3 SV=1;>tr|B3LQF6|B3LQF6_YEAS1 Inosine triphosphate pyrophosphatase OS=Saccharomyces cerevisiae (strain RM11-1a) OX=285006 GN=HAM1 PE=3 SV=1;>tr|B5VLM2|B5VLM2_YEAS6 Inosine triphosphate pyrophosphatase OS=Saccharomyces cerevisiae (strain AWRI1631) OX=545124 GN=HAM1 PE=3 SV=1;>tr|C7GMD4|C7GMD4_YEAS2 Inosine triphosphate pyrophosphatase OS=Saccharomyces cerevisiae (strain JAY291) OX=574961 GN=HAM1 PE=3 SV=1;>tr|C8ZBL7|C8ZBL7_YEAS8 Inosine triphosphate pyrophosphatase OS=Saccharomyces cerevisiae (strain Lalvin EC1118 / Prise de mousse) OX=643680 GN=HAM1 PE=3 SV=1;>tr|G2WH74|G2WH74_YEASK Inosine triphosphate pyrophosphatase OS=Saccharomyces cerevisiae (strain Kyokai no. 7 / NBRC 101557) OX=721032 GN=K7_HAM1 PE=3 SV=1;>tr|N1P150|N1P150_YEASC Inosine triphosphate pyrophosphatase OS=Saccharomyces cerevisiae (strain CEN.PK113-7D) OX=889517 GN=HAM1 PE=3 SV=1;>sp|P47119|ITPA_YEAST Inosine triphosphate pyrophosphatase OS=Saccharomyces cerevisiae (strain ATCC 204508 / S288c) OX=559292 GN=HAM1 PE=1 SV=1	100	SNNEIVFVTGNANK	FALSE	2;2;2;2;2;2;2;2	_[Acetyl (Protein N-term)]SNNEIVFVTGNANK_.2	462.0213317871094	664.0388793945312	306.4266052246094	400.3012390136719
0.00030864197530864197	A6ZQ28;B3LQF6;B5VLM2;C7GMD4;C8ZBL7;G2WH74;N1P150;P47119	HAM1;HAM1;HAM1;HAM1;HAM1;K7_HAM1;HAM1;HAM1	Saccharomyces cerevisiae (strain YJM789);Saccharomyces cerevisiae (strain RM11-1a);Saccharomyces cerevisiae (strain AWRI1631);Saccharomyces cerevisiae (strain JAY291);Saccharomyces cerevisiae (strain Lalvin EC1118 / Prise de mousse);Saccharomyces cerevisiae (strain Kyokai no. 7 / NBRC 101557);Saccharomyces cerevisiae (strain CEN.PK113-7D);Saccharomyces cerevisiae (strain ATCC 204508 / S288c)	Inosine triphosphate pyrophosphatase	A6ZQ28_YEAS7;B3LQF6_YEAS1;B5VLM2_YEAS6;C7GMD4_YEAS2;C8ZBL7_YEAS8;G2WH74_YEASK;N1P150_YEASC;ITPA_YEAST	Saccharomyces cerevisiae	>tr|A6ZQ28|A6ZQ28_YEAS7 Inosine triphosphate pyrophosphatase OS=Saccharomyces cerevisiae (strain YJM789) OX=307796 GN=HAM1 PE=3 SV=1;>tr|B3LQF6|B3LQF6_YEAS1 Inosine triphosphate pyrophosphatase OS=Saccharomyces cerevisiae (strain RM11-1a) OX=285006 GN=HAM1 PE=3 SV=1;>tr|B5VLM2|B5VLM2_YEAS6 Inosine triphosphate pyrophosphatase OS=Saccharomyces cerevisiae (strain AWRI1631) OX=545124 GN=HAM1 PE=3 SV=1;>tr|C7GMD4|C7GMD4_YEAS2 Inosine triphosphate pyrophosphatase OS=Saccharomyces cerevisiae (strain JAY291) OX=574961 GN=HAM1 PE=3 SV=1;>tr|C8ZBL7|C8ZBL7_YEAS8 Inosine triphosphate pyrophosphatase OS=Saccharomyces cerevisiae (strain Lalvin EC1118 / Prise de mousse) OX=643680 GN=HAM1 PE=3 SV=1;>tr|G2WH74|G2WH74_YEASK Inosine triphosphate pyrophosphatase OS=Saccharomyces cerevisiae (strain Kyokai no. 7 / NBRC 101557) OX=721032 GN=K7_HAM1 PE=3 SV=1;>tr|N1P150|N1P150_YEASC Inosine triphosphate pyrophosphatase OS=Saccharomyces cerevisiae (strain CEN.PK113-7D) OX=889517 GN=HAM1 PE=3 SV=1;>sp|P47119|ITPA_YEAST Inosine triphosphate pyrophosphatase OS=Saccharomyces cerevisiae (strain ATCC 204508 / S288c) OX=559292 GN=HAM1 PE=1 SV=1	100	MLEPFENK	FALSE	107;107;107;107;107;107;107;107	_M[Oxidation (M)]LEPFENK_.2	201.92294311523438	313.98663330078125	188.17088317871094	254.48324584960938
0.00030864197530864197	A6ZQ28;B3LQF6;B5VLM2;C7GMD4;C8ZBL7;G2WH74;N1P150;P47119	HAM1;HAM1;HAM1;HAM1;HAM1;K7_HAM1;HAM1;HAM1	Saccharomyces cerevisiae (strain YJM789);Saccharomyces cerevisiae (strain RM11-1a);Saccharomyces cerevisiae (strain AWRI1631);Saccharomyces cerevisiae (strain JAY291);Saccharomyces cerevisiae (strain Lalvin EC1118 / Prise de mousse);Saccharomyces cerevisiae (strain Kyokai no. 7 / NBRC 101557);Saccharomyces cerevisiae (strain CEN.PK113-7D);Saccharomyces cerevisiae (strain ATCC 204508 / S288c)	Inosine triphosphate pyrophosphatase	A6ZQ28_YEAS7;B3LQF6_YEAS1;B5VLM2_YEAS6;C7GMD4_YEAS2;C8ZBL7_YEAS8;G2WH74_YEASK;N1P150_YEASC;ITPA_YEAST	Saccharomyces cerevisiae	>tr|A6ZQ28|A6ZQ28_YEAS7 Inosine triphosphate pyrophosphatase OS=Saccharomyces cerevisiae (strain YJM789) OX=307796 GN=HAM1 PE=3 SV=1;>tr|B3LQF6|B3LQF6_YEAS1 Inosine triphosphate pyrophosphatase OS=Saccharomyces cerevisiae (strain RM11-1a) OX=285006 GN=HAM1 PE=3 SV=1;>tr|B5VLM2|B5VLM2_YEAS6 Inosine triphosphate pyrophosphatase OS=Saccharomyces cerevisiae (strain AWRI1631) OX=545124 GN=HAM1 PE=3 SV=1;>tr|C7GMD4|C7GMD4_YEAS2 Inosine triphosphate pyrophosphatase OS=Saccharomyces cerevisiae (strain JAY291) OX=574961 GN=HAM1 PE=3 SV=1;>tr|C8ZBL7|C8ZBL7_YEAS8 Inosine triphosphate pyrophosphatase OS=Saccharomyces cerevisiae (strain Lalvin EC1118 / Prise de mousse) OX=643680 GN=HAM1 PE=3 SV=1;>tr|G2WH74|G2WH74_YEASK Inosine triphosphate pyrophosphatase OS=Saccharomyces cerevisiae (strain Kyokai no. 7 / NBRC 101557) OX=721032 GN=K7_HAM1 PE=3 SV=1;>tr|N1P150|N1P150_YEASC Inosine triphosphate pyrophosphatase OS=Saccharomyces cerevisiae (strain CEN.PK113-7D) OX=889517 GN=HAM1 PE=3 SV=1;>sp|P47119|ITPA_YEAST Inosine triphosphate pyrophosphatase OS=Saccharomyces cerevisiae (strain ATCC 204508 / S288c) OX=559292 GN=HAM1 PE=1 SV=1	100	MLEPFENK	FALSE	107;107;107;107;107;107;107;107	_MLEPFENK_.2	131.42	412.8042907714844	64.90660858154297	186.3827362060547
0.00030864197530864197	A6ZQ28;B3LQF6;B5VLM2;C7GMD4;C8ZBL7;G2WH74;N1P150;P47119	HAM1;HAM1;HAM1;HAM1;HAM1;K7_HAM1;HAM1;HAM1	Saccharomyces cerevisiae (strain YJM789);Saccharomyces cerevisiae (strain RM11-1a);Saccharomyces cerevisiae (strain AWRI1631);Saccharomyces cerevisiae (strain JAY291);Saccharomyces cerevisiae (strain Lalvin EC1118 / Prise de mousse);Saccharomyces cerevisiae (strain Kyokai no. 7 / NBRC 101557);Saccharomyces cerevisiae (strain CEN.PK113-7D);Saccharomyces cerevisiae (strain ATCC 204508 / S288c)	Inosine triphosphate pyrophosphatase	A6ZQ28_YEAS7;B3LQF6_YEAS1;B5VLM2_YEAS6;C7GMD4_YEAS2;C8ZBL7_YEAS8;G2WH74_YEASK;N1P150_YEASC;ITPA_YEAST	Saccharomyces cerevisiae	>tr|A6ZQ28|A6ZQ28_YEAS7 Inosine triphosphate pyrophosphatase OS=Saccharomyces cerevisiae (strain YJM789) OX=307796 GN=HAM1 PE=3 SV=1;>tr|B3LQF6|B3LQF6_YEAS1 Inosine triphosphate pyrophosphatase OS=Saccharomyces cerevisiae (strain RM11-1a) OX=285006 GN=HAM1 PE=3 SV=1;>tr|B5VLM2|B5VLM2_YEAS6 Inosine triphosphate pyrophosphatase OS=Saccharomyces cerevisiae (strain AWRI1631) OX=545124 GN=HAM1 PE=3 SV=1;>tr|C7GMD4|C7GMD4_YEAS2 Inosine triphosphate pyrophosphatase OS=Saccharomyces cerevisiae (strain JAY291) OX=574961 GN=HAM1 PE=3 SV=1;>tr|C8ZBL7|C8ZBL7_YEAS8 Inosine triphosphate pyrophosphatase OS=Saccharomyces cerevisiae (strain Lalvin EC1118 / Prise de mousse) OX=643680 GN=HAM1 PE=3 SV=1;>tr|G2WH74|G2WH74_YEASK Inosine triphosphate pyrophosphatase OS=Saccharomyces cerevisiae (strain Kyokai no. 7 / NBRC 101557) OX=721032 GN=K7_HAM1 PE=3 SV=1;>tr|N1P150|N1P150_YEASC Inosine triphosphate pyrophosphatase OS=Saccharomyces cerevisiae (strain CEN.PK113-7D) OX=889517 GN=HAM1 PE=3 SV=1;>sp|P47119|ITPA_YEAST Inosine triphosphate pyrophosphatase OS=Saccharomyces cerevisiae (strain ATCC 204508 / S288c) OX=559292 GN=HAM1 PE=1 SV=1	100	NAEAVTTICFADSR	FALSE	115;115;115;115;115;115;115;115	_NAEAVTTIC[Carbamidomethyl (C)]FADSR_.2	79.22116088867188	317.4800109863281	217.77340698242188	140.95741271972656
0.00030864197530864197	A6ZQ28;B3LQF6;B5VLM2;C7GMD4;C8ZBL7;G2WH74;N1P150;P47119	HAM1;HAM1;HAM1;HAM1;HAM1;K7_HAM1;HAM1;HAM1	Saccharomyces cerevisiae (strain YJM789);Saccharomyces cerevisiae (strain RM11-1a);Saccharomyces cerevisiae (strain AWRI1631);Saccharomyces cerevisiae (strain JAY291);Saccharomyces cerevisiae (strain Lalvin EC1118 / Prise de mousse);Saccharomyces cerevisiae (strain Kyokai no. 7 / NBRC 101557);Saccharomyces cerevisiae (strain CEN.PK113-7D);Saccharomyces cerevisiae (strain ATCC 204508 / S288c)	Inosine triphosphate pyrophosphatase	A6ZQ28_YEAS7;B3LQF6_YEAS1;B5VLM2_YEAS6;C7GMD4_YEAS2;C8ZBL7_YEAS8;G2WH74_YEASK;N1P150_YEASC;ITPA_YEAST	Saccharomyces cerevisiae	>tr|A6ZQ28|A6ZQ28_YEAS7 Inosine triphosphate pyrophosphatase OS=Saccharomyces cerevisiae (strain YJM789) OX=307796 GN=HAM1 PE=3 SV=1;>tr|B3LQF6|B3LQF6_YEAS1 Inosine triphosphate pyrophosphatase OS=Saccharomyces cerevisiae (strain RM11-1a) OX=285006 GN=HAM1 PE=3 SV=1;>tr|B5VLM2|B5VLM2_YEAS6 Inosine triphosphate pyrophosphatase OS=Saccharomyces cerevisiae (strain AWRI1631) OX=545124 GN=HAM1 PE=3 SV=1;>tr|C7GMD4|C7GMD4_YEAS2 Inosine triphosphate pyrophosphatase OS=Saccharomyces cerevisiae (strain JAY291) OX=574961 GN=HAM1 PE=3 SV=1;>tr|C8ZBL7|C8ZBL7_YEAS8 Inosine triphosphate pyrophosphatase OS=Saccharomyces cerevisiae (strain Lalvin EC1118 / Prise de mousse) OX=643680 GN=HAM1 PE=3 SV=1;>tr|G2WH74|G2WH74_YEASK Inosine triphosphate pyrophosphatase OS=Saccharomyces cerevisiae (strain Kyokai no. 7 / NBRC 101557) OX=721032 GN=K7_HAM1 PE=3 SV=1;>tr|N1P150|N1P150_YEASC Inosine triphosphate pyrophosphatase OS=Saccharomyces cerevisiae (strain CEN.PK113-7D) OX=889517 GN=HAM1 PE=3 SV=1;>sp|P47119|ITPA_YEAST Inosine triphosphate pyrophosphatase OS=Saccharomyces cerevisiae (strain ATCC 204508 / S288c) OX=559292 GN=HAM1 PE=1 SV=1	100	PVFVEDTALR	FALSE	71;71;71;71;71;71;71;71	_PVFVEDTALR_.2	103.8509292602539	153.66294860839844	176.16957092285156	149.85928344726562
0.00030864197530864197	A6ZQ28;B3LQF6;B5VLM2;C7GMD4;C8ZBL7;G2WH74;N1P150;P47119	HAM1;HAM1;HAM1;HAM1;HAM1;K7_HAM1;HAM1;HAM1	Saccharomyces cerevisiae (strain YJM789);Saccharomyces cerevisiae (strain RM11-1a);Saccharomyces cerevisiae (strain AWRI1631);Saccharomyces cerevisiae (strain JAY291);Saccharomyces cerevisiae (strain Lalvin EC1118 / Prise de mousse);Saccharomyces cerevisiae (strain Kyokai no. 7 / NBRC 101557);Saccharomyces cerevisiae (strain CEN.PK113-7D);Saccharomyces cerevisiae (strain ATCC 204508 / S288c)	Inosine triphosphate pyrophosphatase	A6ZQ28_YEAS7;B3LQF6_YEAS1;B5VLM2_YEAS6;C7GMD4_YEAS2;C8ZBL7_YEAS8;G2WH74_YEASK;N1P150_YEASC;ITPA_YEAST	Saccharomyces cerevisiae	>tr|A6ZQ28|A6ZQ28_YEAS7 Inosine triphosphate pyrophosphatase OS=Saccharomyces cerevisiae (strain YJM789) OX=307796 GN=HAM1 PE=3 SV=1;>tr|B3LQF6|B3LQF6_YEAS1 Inosine triphosphate pyrophosphatase OS=Saccharomyces cerevisiae (strain RM11-1a) OX=285006 GN=HAM1 PE=3 SV=1;>tr|B5VLM2|B5VLM2_YEAS6 Inosine triphosphate pyrophosphatase OS=Saccharomyces cerevisiae (strain AWRI1631) OX=545124 GN=HAM1 PE=3 SV=1;>tr|C7GMD4|C7GMD4_YEAS2 Inosine triphosphate pyrophosphatase OS=Saccharomyces cerevisiae (strain JAY291) OX=574961 GN=HAM1 PE=3 SV=1;>tr|C8ZBL7|C8ZBL7_YEAS8 Inosine triphosphate pyrophosphatase OS=Saccharomyces cerevisiae (strain Lalvin EC1118 / Prise de mousse) OX=643680 GN=HAM1 PE=3 SV=1;>tr|G2WH74|G2WH74_YEASK Inosine triphosphate pyrophosphatase OS=Saccharomyces cerevisiae (strain Kyokai no. 7 / NBRC 101557) OX=721032 GN=K7_HAM1 PE=3 SV=1;>tr|N1P150|N1P150_YEASC Inosine triphosphate pyrophosphatase OS=Saccharomyces cerevisiae (strain CEN.PK113-7D) OX=889517 GN=HAM1 PE=3 SV=1;>sp|P47119|ITPA_YEAST Inosine triphosphate pyrophosphatase OS=Saccharomyces cerevisiae (strain ATCC 204508 / S288c) OX=559292 GN=HAM1 PE=1 SV=1	100	GPTTFGWDSIFEPFDSHGLTYAEMSK	FALSE	147;147;147;147;147;147;147;147	_GPTTFGWDSIFEPFDSHGLTYAEMSK_.3	88.12736511230469	170.51918029785156	84.6661148071289	200.6534423828125
0.00030864197530864197	A6ZQ28;B3LQF6;B5VLM2;C7GMD4;C8ZBL7;G2WH74;N1P150;P47119	HAM1;HAM1;HAM1;HAM1;HAM1;K7_HAM1;HAM1;HAM1	Saccharomyces cerevisiae (strain YJM789);Saccharomyces cerevisiae (strain RM11-1a);Saccharomyces cerevisiae (strain AWRI1631);Saccharomyces cerevisiae (strain JAY291);Saccharomyces cerevisiae (strain Lalvin EC1118 / Prise de mousse);Saccharomyces cerevisiae (strain Kyokai no. 7 / NBRC 101557);Saccharomyces cerevisiae (strain CEN.PK113-7D);Saccharomyces cerevisiae (strain ATCC 204508 / S288c)	Inosine triphosphate pyrophosphatase	A6ZQ28_YEAS7;B3LQF6_YEAS1;B5VLM2_YEAS6;C7GMD4_YEAS2;C8ZBL7_YEAS8;G2WH74_YEASK;N1P150_YEASC;ITPA_YEAST	Saccharomyces cerevisiae	>tr|A6ZQ28|A6ZQ28_YEAS7 Inosine triphosphate pyrophosphatase OS=Saccharomyces cerevisiae (strain YJM789) OX=307796 GN=HAM1 PE=3 SV=1;>tr|B3LQF6|B3LQF6_YEAS1 Inosine triphosphate pyrophosphatase OS=Saccharomyces cerevisiae (strain RM11-1a) OX=285006 GN=HAM1 PE=3 SV=1;>tr|B5VLM2|B5VLM2_YEAS6 Inosine triphosphate pyrophosphatase OS=Saccharomyces cerevisiae (strain AWRI1631) OX=545124 GN=HAM1 PE=3 SV=1;>tr|C7GMD4|C7GMD4_YEAS2 Inosine triphosphate pyrophosphatase OS=Saccharomyces cerevisiae (strain JAY291) OX=574961 GN=HAM1 PE=3 SV=1;>tr|C8ZBL7|C8ZBL7_YEAS8 Inosine triphosphate pyrophosphatase OS=Saccharomyces cerevisiae (strain Lalvin EC1118 / Prise de mousse) OX=643680 GN=HAM1 PE=3 SV=1;>tr|G2WH74|G2WH74_YEASK Inosine triphosphate pyrophosphatase OS=Saccharomyces cerevisiae (strain Kyokai no. 7 / NBRC 101557) OX=721032 GN=K7_HAM1 PE=3 SV=1;>tr|N1P150|N1P150_YEASC Inosine triphosphate pyrophosphatase OS=Saccharomyces cerevisiae (strain CEN.PK113-7D) OX=889517 GN=HAM1 PE=3 SV=1;>sp|P47119|ITPA_YEAST Inosine triphosphate pyrophosphatase OS=Saccharomyces cerevisiae (strain ATCC 204508 / S288c) OX=559292 GN=HAM1 PE=1 SV=1	100	LKEVQSILTQEVDNNNK	FALSE	16;16;16;16;16;16;16;16	_LKEVQSILTQEVDNNNK_.3	37.55611801147461	41.951560974121094	32.719295501708984	54.89600372314453
0.00030864197530864197	A6ZQ29;B3LQF7;C7GMD3;C8ZBL8;G2WH75;N1P049;P47120	LIA1;LIA1;LIA1;LIA1;K7_LIA1;LIA1;LIA1	Saccharomyces cerevisiae (strain YJM789);Saccharomyces cerevisiae (strain RM11-1a);Saccharomyces cerevisiae (strain JAY291);Saccharomyces cerevisiae (strain Lalvin EC1118 / Prise de mousse);Saccharomyces cerevisiae (strain Kyokai no. 7 / NBRC 101557);Saccharomyces cerevisiae (strain CEN.PK113-7D);Saccharomyces cerevisiae (strain ATCC 204508 / S288c)	Deoxyhypusine hydroxylase	A6ZQ29_YEAS7;B3LQF7_YEAS1;C7GMD3_YEAS2;C8ZBL8_YEAS8;G2WH75_YEASK;N1P049_YEASC;DOHH_YEAST	Saccharomyces cerevisiae	>tr|A6ZQ29|A6ZQ29_YEAS7 Deoxyhypusine hydroxylase OS=Saccharomyces cerevisiae (strain YJM789) OX=307796 GN=LIA1 PE=3 SV=1;>tr|B3LQF7|B3LQF7_YEAS1 Deoxyhypusine hydroxylase OS=Saccharomyces cerevisiae (strain RM11-1a) OX=285006 GN=LIA1 PE=3 SV=1;>tr|C7GMD3|C7GMD3_YEAS2 Deoxyhypusine hydroxylase OS=Saccharomyces cerevisiae (strain JAY291) OX=574961 GN=LIA1 PE=3 SV=1;>tr|C8ZBL8|C8ZBL8_YEAS8 Deoxyhypusine hydroxylase OS=Saccharomyces cerevisiae (strain Lalvin EC1118 / Prise de mousse) OX=643680 GN=LIA1 PE=3 SV=1;>tr|G2WH75|G2WH75_YEASK Deoxyhypusine hydroxylase OS=Saccharomyces cerevisiae (strain Kyokai no. 7 / NBRC 101557) OX=721032 GN=K7_LIA1 PE=3 SV=1;>tr|N1P049|N1P049_YEASC Deoxyhypusine hydroxylase OS=Saccharomyces cerevisiae (strain CEN.PK113-7D) OX=889517 GN=LIA1 PE=3 SV=1;>sp|P47120|DOHH_YEAST Deoxyhypusine hydroxylase OS=Saccharomyces cerevisiae (strain ATCC 204508 / S288c) OX=559292 GN=LIA1 PE=1 SV=1	100	SYLNDEVDVVR	FALSE	290;290;290;290;290;290;290	_SYLNDEVDVVR_.2	10753.7216796875	11689.6787109375	8725.95	8773.67
0.00030864197530864197	A6ZQ29;B3LQF7;C7GMD3;C8ZBL8;G2WH75;N1P049;P47120	LIA1;LIA1;LIA1;LIA1;K7_LIA1;LIA1;LIA1	Saccharomyces cerevisiae (strain YJM789);Saccharomyces cerevisiae (strain RM11-1a);Saccharomyces cerevisiae (strain JAY291);Saccharomyces cerevisiae (strain Lalvin EC1118 / Prise de mousse);Saccharomyces cerevisiae (strain Kyokai no. 7 / NBRC 101557);Saccharomyces cerevisiae (strain CEN.PK113-7D);Saccharomyces cerevisiae (strain ATCC 204508 / S288c)	Deoxyhypusine hydroxylase	A6ZQ29_YEAS7;B3LQF7_YEAS1;C7GMD3_YEAS2;C8ZBL8_YEAS8;G2WH75_YEASK;N1P049_YEASC;DOHH_YEAST	Saccharomyces cerevisiae	>tr|A6ZQ29|A6ZQ29_YEAS7 Deoxyhypusine hydroxylase OS=Saccharomyces cerevisiae (strain YJM789) OX=307796 GN=LIA1 PE=3 SV=1;>tr|B3LQF7|B3LQF7_YEAS1 Deoxyhypusine hydroxylase OS=Saccharomyces cerevisiae (strain RM11-1a) OX=285006 GN=LIA1 PE=3 SV=1;>tr|C7GMD3|C7GMD3_YEAS2 Deoxyhypusine hydroxylase OS=Saccharomyces cerevisiae (strain JAY291) OX=574961 GN=LIA1 PE=3 SV=1;>tr|C8ZBL8|C8ZBL8_YEAS8 Deoxyhypusine hydroxylase OS=Saccharomyces cerevisiae (strain Lalvin EC1118 / Prise de mousse) OX=643680 GN=LIA1 PE=3 SV=1;>tr|G2WH75|G2WH75_YEASK Deoxyhypusine hydroxylase OS=Saccharomyces cerevisiae (strain Kyokai no. 7 / NBRC 101557) OX=721032 GN=K7_LIA1 PE=3 SV=1;>tr|N1P049|N1P049_YEASC Deoxyhypusine hydroxylase OS=Saccharomyces cerevisiae (strain CEN.PK113-7D) OX=889517 GN=LIA1 PE=3 SV=1;>sp|P47120|DOHH_YEAST Deoxyhypusine hydroxylase OS=Saccharomyces cerevisiae (strain ATCC 204508 / S288c) OX=559292 GN=LIA1 PE=1 SV=1	100	EDPHVAVR	FALSE	136;136;136;136;136;136;136	_EDPHVAVR_.2	10129.306640625	10430.2900390625	10200.6142578125	9015.6787109375
0.00030864197530864197	A6ZQ29;B3LQF7;C7GMD3;C8ZBL8;G2WH75;N1P049;P47120	LIA1;LIA1;LIA1;LIA1;K7_LIA1;LIA1;LIA1	Saccharomyces cerevisiae (strain YJM789);Saccharomyces cerevisiae (strain RM11-1a);Saccharomyces cerevisiae (strain JAY291);Saccharomyces cerevisiae (strain Lalvin EC1118 / Prise de mousse);Saccharomyces cerevisiae (strain Kyokai no. 7 / NBRC 101557);Saccharomyces cerevisiae (strain CEN.PK113-7D);Saccharomyces cerevisiae (strain ATCC 204508 / S288c)	Deoxyhypusine hydroxylase	A6ZQ29_YEAS7;B3LQF7_YEAS1;C7GMD3_YEAS2;C8ZBL8_YEAS8;G2WH75_YEASK;N1P049_YEASC;DOHH_YEAST	Saccharomyces cerevisiae	>tr|A6ZQ29|A6ZQ29_YEAS7 Deoxyhypusine hydroxylase OS=Saccharomyces cerevisiae (strain YJM789) OX=307796 GN=LIA1 PE=3 SV=1;>tr|B3LQF7|B3LQF7_YEAS1 Deoxyhypusine hydroxylase OS=Saccharomyces cerevisiae (strain RM11-1a) OX=285006 GN=LIA1 PE=3 SV=1;>tr|C7GMD3|C7GMD3_YEAS2 Deoxyhypusine hydroxylase OS=Saccharomyces cerevisiae (strain JAY291) OX=574961 GN=LIA1 PE=3 SV=1;>tr|C8ZBL8|C8ZBL8_YEAS8 Deoxyhypusine hydroxylase OS=Saccharomyces cerevisiae (strain Lalvin EC1118 / Prise de mousse) OX=643680 GN=LIA1 PE=3 SV=1;>tr|G2WH75|G2WH75_YEASK Deoxyhypusine hydroxylase OS=Saccharomyces cerevisiae (strain Kyokai no. 7 / NBRC 101557) OX=721032 GN=K7_LIA1 PE=3 SV=1;>tr|N1P049|N1P049_YEASC Deoxyhypusine hydroxylase OS=Saccharomyces cerevisiae (strain CEN.PK113-7D) OX=889517 GN=LIA1 PE=3 SV=1;>sp|P47120|DOHH_YEAST Deoxyhypusine hydroxylase OS=Saccharomyces cerevisiae (strain ATCC 204508 / S288c) OX=559292 GN=LIA1 PE=1 SV=1	100	NLDAAPTLR	FALSE	90;90;90;90;90;90;90	_NLDAAPTLR_.2	8326.47	9008.33	7431.38134765625	7259.47216796875
0.00030864197530864197	A6ZQ29;B3LQF7;C7GMD3;C8ZBL8;G2WH75;N1P049;P47120	LIA1;LIA1;LIA1;LIA1;K7_LIA1;LIA1;LIA1	Saccharomyces cerevisiae (strain YJM789);Saccharomyces cerevisiae (strain RM11-1a);Saccharomyces cerevisiae (strain JAY291);Saccharomyces cerevisiae (strain Lalvin EC1118 / Prise de mousse);Saccharomyces cerevisiae (strain Kyokai no. 7 / NBRC 101557);Saccharomyces cerevisiae (strain CEN.PK113-7D);Saccharomyces cerevisiae (strain ATCC 204508 / S288c)	Deoxyhypusine hydroxylase	A6ZQ29_YEAS7;B3LQF7_YEAS1;C7GMD3_YEAS2;C8ZBL8_YEAS8;G2WH75_YEASK;N1P049_YEASC;DOHH_YEAST	Saccharomyces cerevisiae	>tr|A6ZQ29|A6ZQ29_YEAS7 Deoxyhypusine hydroxylase OS=Saccharomyces cerevisiae (strain YJM789) OX=307796 GN=LIA1 PE=3 SV=1;>tr|B3LQF7|B3LQF7_YEAS1 Deoxyhypusine hydroxylase OS=Saccharomyces cerevisiae (strain RM11-1a) OX=285006 GN=LIA1 PE=3 SV=1;>tr|C7GMD3|C7GMD3_YEAS2 Deoxyhypusine hydroxylase OS=Saccharomyces cerevisiae (strain JAY291) OX=574961 GN=LIA1 PE=3 SV=1;>tr|C8ZBL8|C8ZBL8_YEAS8 Deoxyhypusine hydroxylase OS=Saccharomyces cerevisiae (strain Lalvin EC1118 / Prise de mousse) OX=643680 GN=LIA1 PE=3 SV=1;>tr|G2WH75|G2WH75_YEASK Deoxyhypusine hydroxylase OS=Saccharomyces cerevisiae (strain Kyokai no. 7 / NBRC 101557) OX=721032 GN=K7_LIA1 PE=3 SV=1;>tr|N1P049|N1P049_YEASC Deoxyhypusine hydroxylase OS=Saccharomyces cerevisiae (strain CEN.PK113-7D) OX=889517 GN=LIA1 PE=3 SV=1;>sp|P47120|DOHH_YEAST Deoxyhypusine hydroxylase OS=Saccharomyces cerevisiae (strain ATCC 204508 / S288c) OX=559292 GN=LIA1 PE=1 SV=1	100	HEAAEALGAIASPEVVDVLK	FALSE	270;270;270;270;270;270;270	_HEAAEALGAIASPEVVDVLK_.3	6639.86	9039.9931640625	2578.221435546875	7580.6025390625
0.00030864197530864197	A6ZQ29;B3LQF7;C7GMD3;C8ZBL8;G2WH75;N1P049;P47120	LIA1;LIA1;LIA1;LIA1;K7_LIA1;LIA1;LIA1	Saccharomyces cerevisiae (strain YJM789);Saccharomyces cerevisiae (strain RM11-1a);Saccharomyces cerevisiae (strain JAY291);Saccharomyces cerevisiae (strain Lalvin EC1118 / Prise de mousse);Saccharomyces cerevisiae (strain Kyokai no. 7 / NBRC 101557);Saccharomyces cerevisiae (strain CEN.PK113-7D);Saccharomyces cerevisiae (strain ATCC 204508 / S288c)	Deoxyhypusine hydroxylase	A6ZQ29_YEAS7;B3LQF7_YEAS1;C7GMD3_YEAS2;C8ZBL8_YEAS8;G2WH75_YEASK;N1P049_YEASC;DOHH_YEAST	Saccharomyces cerevisiae	>tr|A6ZQ29|A6ZQ29_YEAS7 Deoxyhypusine hydroxylase OS=Saccharomyces cerevisiae (strain YJM789) OX=307796 GN=LIA1 PE=3 SV=1;>tr|B3LQF7|B3LQF7_YEAS1 Deoxyhypusine hydroxylase OS=Saccharomyces cerevisiae (strain RM11-1a) OX=285006 GN=LIA1 PE=3 SV=1;>tr|C7GMD3|C7GMD3_YEAS2 Deoxyhypusine hydroxylase OS=Saccharomyces cerevisiae (strain JAY291) OX=574961 GN=LIA1 PE=3 SV=1;>tr|C8ZBL8|C8ZBL8_YEAS8 Deoxyhypusine hydroxylase OS=Saccharomyces cerevisiae (strain Lalvin EC1118 / Prise de mousse) OX=643680 GN=LIA1 PE=3 SV=1;>tr|G2WH75|G2WH75_YEASK Deoxyhypusine hydroxylase OS=Saccharomyces cerevisiae (strain Kyokai no. 7 / NBRC 101557) OX=721032 GN=K7_LIA1 PE=3 SV=1;>tr|N1P049|N1P049_YEASC Deoxyhypusine hydroxylase OS=Saccharomyces cerevisiae (strain CEN.PK113-7D) OX=889517 GN=LIA1 PE=3 SV=1;>sp|P47120|DOHH_YEAST Deoxyhypusine hydroxylase OS=Saccharomyces cerevisiae (strain ATCC 204508 / S288c) OX=559292 GN=LIA1 PE=1 SV=1	100	HEAAEALGAIASPEVVDVLK	FALSE	270;270;270;270;270;270;270	_HEAAEALGAIASPEVVDVLK_.2	567.608	780.971923828125	410.7877197265625	554.6416625976562
0.00030864197530864197	A6ZQ29;B3LQF7;C7GMD3;C8ZBL8;G2WH75;N1P049;P47120	LIA1;LIA1;LIA1;LIA1;K7_LIA1;LIA1;LIA1	Saccharomyces cerevisiae (strain YJM789);Saccharomyces cerevisiae (strain RM11-1a);Saccharomyces cerevisiae (strain JAY291);Saccharomyces cerevisiae (strain Lalvin EC1118 / Prise de mousse);Saccharomyces cerevisiae (strain Kyokai no. 7 / NBRC 101557);Saccharomyces cerevisiae (strain CEN.PK113-7D);Saccharomyces cerevisiae (strain ATCC 204508 / S288c)	Deoxyhypusine hydroxylase	A6ZQ29_YEAS7;B3LQF7_YEAS1;C7GMD3_YEAS2;C8ZBL8_YEAS8;G2WH75_YEASK;N1P049_YEASC;DOHH_YEAST	Saccharomyces cerevisiae	>tr|A6ZQ29|A6ZQ29_YEAS7 Deoxyhypusine hydroxylase OS=Saccharomyces cerevisiae (strain YJM789) OX=307796 GN=LIA1 PE=3 SV=1;>tr|B3LQF7|B3LQF7_YEAS1 Deoxyhypusine hydroxylase OS=Saccharomyces cerevisiae (strain RM11-1a) OX=285006 GN=LIA1 PE=3 SV=1;>tr|C7GMD3|C7GMD3_YEAS2 Deoxyhypusine hydroxylase OS=Saccharomyces cerevisiae (strain JAY291) OX=574961 GN=LIA1 PE=3 SV=1;>tr|C8ZBL8|C8ZBL8_YEAS8 Deoxyhypusine hydroxylase OS=Saccharomyces cerevisiae (strain Lalvin EC1118 / Prise de mousse) OX=643680 GN=LIA1 PE=3 SV=1;>tr|G2WH75|G2WH75_YEASK Deoxyhypusine hydroxylase OS=Saccharomyces cerevisiae (strain Kyokai no. 7 / NBRC 101557) OX=721032 GN=K7_LIA1 PE=3 SV=1;>tr|N1P049|N1P049_YEASC Deoxyhypusine hydroxylase OS=Saccharomyces cerevisiae (strain CEN.PK113-7D) OX=889517 GN=LIA1 PE=3 SV=1;>sp|P47120|DOHH_YEAST Deoxyhypusine hydroxylase OS=Saccharomyces cerevisiae (strain ATCC 204508 / S288c) OX=559292 GN=LIA1 PE=1 SV=1	100	INWTHGGAK	FALSE	153;153;153;153;153;153;153	_INWTHGGAK_.2	6357.14697265625	6735.8232421875	6621.55	5511.78857421875
0.00030864197530864197	A6ZQ29;B3LQF7;C7GMD3;C8ZBL8;G2WH75;N1P049;P47120	LIA1;LIA1;LIA1;LIA1;K7_LIA1;LIA1;LIA1	Saccharomyces cerevisiae (strain YJM789);Saccharomyces cerevisiae (strain RM11-1a);Saccharomyces cerevisiae (strain JAY291);Saccharomyces cerevisiae (strain Lalvin EC1118 / Prise de mousse);Saccharomyces cerevisiae (strain Kyokai no. 7 / NBRC 101557);Saccharomyces cerevisiae (strain CEN.PK113-7D);Saccharomyces cerevisiae (strain ATCC 204508 / S288c)	Deoxyhypusine hydroxylase	A6ZQ29_YEAS7;B3LQF7_YEAS1;C7GMD3_YEAS2;C8ZBL8_YEAS8;G2WH75_YEASK;N1P049_YEASC;DOHH_YEAST	Saccharomyces cerevisiae	>tr|A6ZQ29|A6ZQ29_YEAS7 Deoxyhypusine hydroxylase OS=Saccharomyces cerevisiae (strain YJM789) OX=307796 GN=LIA1 PE=3 SV=1;>tr|B3LQF7|B3LQF7_YEAS1 Deoxyhypusine hydroxylase OS=Saccharomyces cerevisiae (strain RM11-1a) OX=285006 GN=LIA1 PE=3 SV=1;>tr|C7GMD3|C7GMD3_YEAS2 Deoxyhypusine hydroxylase OS=Saccharomyces cerevisiae (strain JAY291) OX=574961 GN=LIA1 PE=3 SV=1;>tr|C8ZBL8|C8ZBL8_YEAS8 Deoxyhypusine hydroxylase OS=Saccharomyces cerevisiae (strain Lalvin EC1118 / Prise de mousse) OX=643680 GN=LIA1 PE=3 SV=1;>tr|G2WH75|G2WH75_YEASK Deoxyhypusine hydroxylase OS=Saccharomyces cerevisiae (strain Kyokai no. 7 / NBRC 101557) OX=721032 GN=K7_LIA1 PE=3 SV=1;>tr|N1P049|N1P049_YEASC Deoxyhypusine hydroxylase OS=Saccharomyces cerevisiae (strain CEN.PK113-7D) OX=889517 GN=LIA1 PE=3 SV=1;>sp|P47120|DOHH_YEAST Deoxyhypusine hydroxylase OS=Saccharomyces cerevisiae (strain ATCC 204508 / S288c) OX=559292 GN=LIA1 PE=1 SV=1	100	AIEYIAESFVNDK	FALSE	61;61;61;61;61;61;61	_AIEYIAESFVNDK_.2	6207.45654296875	6689.92	5284.04833984375	5439.82958984375
0.00030864197530864197	A6ZQ29;B3LQF7;C7GMD3;C8ZBL8;G2WH75;N1P049;P47120	LIA1;LIA1;LIA1;LIA1;K7_LIA1;LIA1;LIA1	Saccharomyces cerevisiae (strain YJM789);Saccharomyces cerevisiae (strain RM11-1a);Saccharomyces cerevisiae (strain JAY291);Saccharomyces cerevisiae (strain Lalvin EC1118 / Prise de mousse);Saccharomyces cerevisiae (strain Kyokai no. 7 / NBRC 101557);Saccharomyces cerevisiae (strain CEN.PK113-7D);Saccharomyces cerevisiae (strain ATCC 204508 / S288c)	Deoxyhypusine hydroxylase	A6ZQ29_YEAS7;B3LQF7_YEAS1;C7GMD3_YEAS2;C8ZBL8_YEAS8;G2WH75_YEASK;N1P049_YEASC;DOHH_YEAST	Saccharomyces cerevisiae	>tr|A6ZQ29|A6ZQ29_YEAS7 Deoxyhypusine hydroxylase OS=Saccharomyces cerevisiae (strain YJM789) OX=307796 GN=LIA1 PE=3 SV=1;>tr|B3LQF7|B3LQF7_YEAS1 Deoxyhypusine hydroxylase OS=Saccharomyces cerevisiae (strain RM11-1a) OX=285006 GN=LIA1 PE=3 SV=1;>tr|C7GMD3|C7GMD3_YEAS2 Deoxyhypusine hydroxylase OS=Saccharomyces cerevisiae (strain JAY291) OX=574961 GN=LIA1 PE=3 SV=1;>tr|C8ZBL8|C8ZBL8_YEAS8 Deoxyhypusine hydroxylase OS=Saccharomyces cerevisiae (strain Lalvin EC1118 / Prise de mousse) OX=643680 GN=LIA1 PE=3 SV=1;>tr|G2WH75|G2WH75_YEASK Deoxyhypusine hydroxylase OS=Saccharomyces cerevisiae (strain Kyokai no. 7 / NBRC 101557) OX=721032 GN=K7_LIA1 PE=3 SV=1;>tr|N1P049|N1P049_YEASC Deoxyhypusine hydroxylase OS=Saccharomyces cerevisiae (strain CEN.PK113-7D) OX=889517 GN=LIA1 PE=3 SV=1;>sp|P47120|DOHH_YEAST Deoxyhypusine hydroxylase OS=Saccharomyces cerevisiae (strain ATCC 204508 / S288c) OX=559292 GN=LIA1 PE=1 SV=1	100	DKENLQQSLYSSIDPAPPLPLEK	FALSE	162;162;162;162;162;162;162	_DKENLQQSLYSSIDPAPPLPLEK_.3	4811.51	7464.99	2010.445556640625	6422.7314453125
0.00030864197530864197	A6ZQ29;B3LQF7;C7GMD3;C8ZBL8;G2WH75;N1P049;P47120	LIA1;LIA1;LIA1;LIA1;K7_LIA1;LIA1;LIA1	Saccharomyces cerevisiae (strain YJM789);Saccharomyces cerevisiae (strain RM11-1a);Saccharomyces cerevisiae (strain JAY291);Saccharomyces cerevisiae (strain Lalvin EC1118 / Prise de mousse);Saccharomyces cerevisiae (strain Kyokai no. 7 / NBRC 101557);Saccharomyces cerevisiae (strain CEN.PK113-7D);Saccharomyces cerevisiae (strain ATCC 204508 / S288c)	Deoxyhypusine hydroxylase	A6ZQ29_YEAS7;B3LQF7_YEAS1;C7GMD3_YEAS2;C8ZBL8_YEAS8;G2WH75_YEASK;N1P049_YEASC;DOHH_YEAST	Saccharomyces cerevisiae	>tr|A6ZQ29|A6ZQ29_YEAS7 Deoxyhypusine hydroxylase OS=Saccharomyces cerevisiae (strain YJM789) OX=307796 GN=LIA1 PE=3 SV=1;>tr|B3LQF7|B3LQF7_YEAS1 Deoxyhypusine hydroxylase OS=Saccharomyces cerevisiae (strain RM11-1a) OX=285006 GN=LIA1 PE=3 SV=1;>tr|C7GMD3|C7GMD3_YEAS2 Deoxyhypusine hydroxylase OS=Saccharomyces cerevisiae (strain JAY291) OX=574961 GN=LIA1 PE=3 SV=1;>tr|C8ZBL8|C8ZBL8_YEAS8 Deoxyhypusine hydroxylase OS=Saccharomyces cerevisiae (strain Lalvin EC1118 / Prise de mousse) OX=643680 GN=LIA1 PE=3 SV=1;>tr|G2WH75|G2WH75_YEASK Deoxyhypusine hydroxylase OS=Saccharomyces cerevisiae (strain Kyokai no. 7 / NBRC 101557) OX=721032 GN=K7_LIA1 PE=3 SV=1;>tr|N1P049|N1P049_YEASC Deoxyhypusine hydroxylase OS=Saccharomyces cerevisiae (strain CEN.PK113-7D) OX=889517 GN=LIA1 PE=3 SV=1;>sp|P47120|DOHH_YEAST Deoxyhypusine hydroxylase OS=Saccharomyces cerevisiae (strain ATCC 204508 / S288c) OX=559292 GN=LIA1 PE=1 SV=1	100	DATIPELQALLNDPK	FALSE	185;185;185;185;185;185;185	_DATIPELQALLNDPK_.2	4629.54345703125	5812.8466796875	3656.621337890625	3770.44775390625
0.00030864197530864197	A6ZQ29;B3LQF7;C7GMD3;C8ZBL8;G2WH75;N1P049;P47120	LIA1;LIA1;LIA1;LIA1;K7_LIA1;LIA1;LIA1	Saccharomyces cerevisiae (strain YJM789);Saccharomyces cerevisiae (strain RM11-1a);Saccharomyces cerevisiae (strain JAY291);Saccharomyces cerevisiae (strain Lalvin EC1118 / Prise de mousse);Saccharomyces cerevisiae (strain Kyokai no. 7 / NBRC 101557);Saccharomyces cerevisiae (strain CEN.PK113-7D);Saccharomyces cerevisiae (strain ATCC 204508 / S288c)	Deoxyhypusine hydroxylase	A6ZQ29_YEAS7;B3LQF7_YEAS1;C7GMD3_YEAS2;C8ZBL8_YEAS8;G2WH75_YEASK;N1P049_YEASC;DOHH_YEAST	Saccharomyces cerevisiae	>tr|A6ZQ29|A6ZQ29_YEAS7 Deoxyhypusine hydroxylase OS=Saccharomyces cerevisiae (strain YJM789) OX=307796 GN=LIA1 PE=3 SV=1;>tr|B3LQF7|B3LQF7_YEAS1 Deoxyhypusine hydroxylase OS=Saccharomyces cerevisiae (strain RM11-1a) OX=285006 GN=LIA1 PE=3 SV=1;>tr|C7GMD3|C7GMD3_YEAS2 Deoxyhypusine hydroxylase OS=Saccharomyces cerevisiae (strain JAY291) OX=574961 GN=LIA1 PE=3 SV=1;>tr|C8ZBL8|C8ZBL8_YEAS8 Deoxyhypusine hydroxylase OS=Saccharomyces cerevisiae (strain Lalvin EC1118 / Prise de mousse) OX=643680 GN=LIA1 PE=3 SV=1;>tr|G2WH75|G2WH75_YEASK Deoxyhypusine hydroxylase OS=Saccharomyces cerevisiae (strain Kyokai no. 7 / NBRC 101557) OX=721032 GN=K7_LIA1 PE=3 SV=1;>tr|N1P049|N1P049_YEASC Deoxyhypusine hydroxylase OS=Saccharomyces cerevisiae (strain CEN.PK113-7D) OX=889517 GN=LIA1 PE=3 SV=1;>sp|P47120|DOHH_YEAST Deoxyhypusine hydroxylase OS=Saccharomyces cerevisiae (strain ATCC 204508 / S288c) OX=559292 GN=LIA1 PE=1 SV=1	100	HEIAYVFGQIGSPAAVPSLIEVLGR	FALSE	237;237;237;237;237;237;237	_HEIAYVFGQIGSPAAVPSLIEVLGR_.3	3434.572998046875	4096.8994140625	2848.95	3350.12451171875
0.00030864197530864197	A6ZQ29;B3LQF7;C7GMD3;C8ZBL8;G2WH75;N1P049;P47120	LIA1;LIA1;LIA1;LIA1;K7_LIA1;LIA1;LIA1	Saccharomyces cerevisiae (strain YJM789);Saccharomyces cerevisiae (strain RM11-1a);Saccharomyces cerevisiae (strain JAY291);Saccharomyces cerevisiae (strain Lalvin EC1118 / Prise de mousse);Saccharomyces cerevisiae (strain Kyokai no. 7 / NBRC 101557);Saccharomyces cerevisiae (strain CEN.PK113-7D);Saccharomyces cerevisiae (strain ATCC 204508 / S288c)	Deoxyhypusine hydroxylase	A6ZQ29_YEAS7;B3LQF7_YEAS1;C7GMD3_YEAS2;C8ZBL8_YEAS8;G2WH75_YEASK;N1P049_YEASC;DOHH_YEAST	Saccharomyces cerevisiae	>tr|A6ZQ29|A6ZQ29_YEAS7 Deoxyhypusine hydroxylase OS=Saccharomyces cerevisiae (strain YJM789) OX=307796 GN=LIA1 PE=3 SV=1;>tr|B3LQF7|B3LQF7_YEAS1 Deoxyhypusine hydroxylase OS=Saccharomyces cerevisiae (strain RM11-1a) OX=285006 GN=LIA1 PE=3 SV=1;>tr|C7GMD3|C7GMD3_YEAS2 Deoxyhypusine hydroxylase OS=Saccharomyces cerevisiae (strain JAY291) OX=574961 GN=LIA1 PE=3 SV=1;>tr|C8ZBL8|C8ZBL8_YEAS8 Deoxyhypusine hydroxylase OS=Saccharomyces cerevisiae (strain Lalvin EC1118 / Prise de mousse) OX=643680 GN=LIA1 PE=3 SV=1;>tr|G2WH75|G2WH75_YEASK Deoxyhypusine hydroxylase OS=Saccharomyces cerevisiae (strain Kyokai no. 7 / NBRC 101557) OX=721032 GN=K7_LIA1 PE=3 SV=1;>tr|N1P049|N1P049_YEASC Deoxyhypusine hydroxylase OS=Saccharomyces cerevisiae (strain CEN.PK113-7D) OX=889517 GN=LIA1 PE=3 SV=1;>sp|P47120|DOHH_YEAST Deoxyhypusine hydroxylase OS=Saccharomyces cerevisiae (strain ATCC 204508 / S288c) OX=559292 GN=LIA1 PE=1 SV=1	100	KEEAPMVR	FALSE	262;262;262;262;262;262;262	_KEEAPMVR_.2	328.7525939941406	2125.24951171875	1480.5504150390625	1857.2191162109375
0.00030864197530864197	A6ZQ29;B3LQF7;C7GMD3;C8ZBL8;G2WH75;N1P049;P47120	LIA1;LIA1;LIA1;LIA1;K7_LIA1;LIA1;LIA1	Saccharomyces cerevisiae (strain YJM789);Saccharomyces cerevisiae (strain RM11-1a);Saccharomyces cerevisiae (strain JAY291);Saccharomyces cerevisiae (strain Lalvin EC1118 / Prise de mousse);Saccharomyces cerevisiae (strain Kyokai no. 7 / NBRC 101557);Saccharomyces cerevisiae (strain CEN.PK113-7D);Saccharomyces cerevisiae (strain ATCC 204508 / S288c)	Deoxyhypusine hydroxylase	A6ZQ29_YEAS7;B3LQF7_YEAS1;C7GMD3_YEAS2;C8ZBL8_YEAS8;G2WH75_YEASK;N1P049_YEASC;DOHH_YEAST	Saccharomyces cerevisiae	>tr|A6ZQ29|A6ZQ29_YEAS7 Deoxyhypusine hydroxylase OS=Saccharomyces cerevisiae (strain YJM789) OX=307796 GN=LIA1 PE=3 SV=1;>tr|B3LQF7|B3LQF7_YEAS1 Deoxyhypusine hydroxylase OS=Saccharomyces cerevisiae (strain RM11-1a) OX=285006 GN=LIA1 PE=3 SV=1;>tr|C7GMD3|C7GMD3_YEAS2 Deoxyhypusine hydroxylase OS=Saccharomyces cerevisiae (strain JAY291) OX=574961 GN=LIA1 PE=3 SV=1;>tr|C8ZBL8|C8ZBL8_YEAS8 Deoxyhypusine hydroxylase OS=Saccharomyces cerevisiae (strain Lalvin EC1118 / Prise de mousse) OX=643680 GN=LIA1 PE=3 SV=1;>tr|G2WH75|G2WH75_YEASK Deoxyhypusine hydroxylase OS=Saccharomyces cerevisiae (strain Kyokai no. 7 / NBRC 101557) OX=721032 GN=K7_LIA1 PE=3 SV=1;>tr|N1P049|N1P049_YEASC Deoxyhypusine hydroxylase OS=Saccharomyces cerevisiae (strain CEN.PK113-7D) OX=889517 GN=LIA1 PE=3 SV=1;>sp|P47120|DOHH_YEAST Deoxyhypusine hydroxylase OS=Saccharomyces cerevisiae (strain ATCC 204508 / S288c) OX=559292 GN=LIA1 PE=1 SV=1	100	KEEAPMVR	FALSE	262;262;262;262;262;262;262	_KEEAPM[Oxidation (M)]VR_.2	1512.738525390625	1364.0042724609375	1148.85400390625	1538.7818603515625
0.00030864197530864197	A6ZQ29;B3LQF7;C7GMD3;C8ZBL8;G2WH75;N1P049;P47120	LIA1;LIA1;LIA1;LIA1;K7_LIA1;LIA1;LIA1	Saccharomyces cerevisiae (strain YJM789);Saccharomyces cerevisiae (strain RM11-1a);Saccharomyces cerevisiae (strain JAY291);Saccharomyces cerevisiae (strain Lalvin EC1118 / Prise de mousse);Saccharomyces cerevisiae (strain Kyokai no. 7 / NBRC 101557);Saccharomyces cerevisiae (strain CEN.PK113-7D);Saccharomyces cerevisiae (strain ATCC 204508 / S288c)	Deoxyhypusine hydroxylase	A6ZQ29_YEAS7;B3LQF7_YEAS1;C7GMD3_YEAS2;C8ZBL8_YEAS8;G2WH75_YEASK;N1P049_YEASC;DOHH_YEAST	Saccharomyces cerevisiae	>tr|A6ZQ29|A6ZQ29_YEAS7 Deoxyhypusine hydroxylase OS=Saccharomyces cerevisiae (strain YJM789) OX=307796 GN=LIA1 PE=3 SV=1;>tr|B3LQF7|B3LQF7_YEAS1 Deoxyhypusine hydroxylase OS=Saccharomyces cerevisiae (strain RM11-1a) OX=285006 GN=LIA1 PE=3 SV=1;>tr|C7GMD3|C7GMD3_YEAS2 Deoxyhypusine hydroxylase OS=Saccharomyces cerevisiae (strain JAY291) OX=574961 GN=LIA1 PE=3 SV=1;>tr|C8ZBL8|C8ZBL8_YEAS8 Deoxyhypusine hydroxylase OS=Saccharomyces cerevisiae (strain Lalvin EC1118 / Prise de mousse) OX=643680 GN=LIA1 PE=3 SV=1;>tr|G2WH75|G2WH75_YEASK Deoxyhypusine hydroxylase OS=Saccharomyces cerevisiae (strain Kyokai no. 7 / NBRC 101557) OX=721032 GN=K7_LIA1 PE=3 SV=1;>tr|N1P049|N1P049_YEASC Deoxyhypusine hydroxylase OS=Saccharomyces cerevisiae (strain CEN.PK113-7D) OX=889517 GN=LIA1 PE=3 SV=1;>sp|P47120|DOHH_YEAST Deoxyhypusine hydroxylase OS=Saccharomyces cerevisiae (strain ATCC 204508 / S288c) OX=559292 GN=LIA1 PE=1 SV=1	100	TVAEEFATKPEEAKK	FALSE	46;46;46;46;46;46;46	_TVAEEFATKPEEAKK_.3	2606.96044921875	1932.6417236328125	1806.1219482421875	2274.91259765625
0.00030864197530864197	A6ZQ29;B3LQF7;C7GMD3;C8ZBL8;G2WH75;N1P049;P47120	LIA1;LIA1;LIA1;LIA1;K7_LIA1;LIA1;LIA1	Saccharomyces cerevisiae (strain YJM789);Saccharomyces cerevisiae (strain RM11-1a);Saccharomyces cerevisiae (strain JAY291);Saccharomyces cerevisiae (strain Lalvin EC1118 / Prise de mousse);Saccharomyces cerevisiae (strain Kyokai no. 7 / NBRC 101557);Saccharomyces cerevisiae (strain CEN.PK113-7D);Saccharomyces cerevisiae (strain ATCC 204508 / S288c)	Deoxyhypusine hydroxylase	A6ZQ29_YEAS7;B3LQF7_YEAS1;C7GMD3_YEAS2;C8ZBL8_YEAS8;G2WH75_YEASK;N1P049_YEASC;DOHH_YEAST	Saccharomyces cerevisiae	>tr|A6ZQ29|A6ZQ29_YEAS7 Deoxyhypusine hydroxylase OS=Saccharomyces cerevisiae (strain YJM789) OX=307796 GN=LIA1 PE=3 SV=1;>tr|B3LQF7|B3LQF7_YEAS1 Deoxyhypusine hydroxylase OS=Saccharomyces cerevisiae (strain RM11-1a) OX=285006 GN=LIA1 PE=3 SV=1;>tr|C7GMD3|C7GMD3_YEAS2 Deoxyhypusine hydroxylase OS=Saccharomyces cerevisiae (strain JAY291) OX=574961 GN=LIA1 PE=3 SV=1;>tr|C8ZBL8|C8ZBL8_YEAS8 Deoxyhypusine hydroxylase OS=Saccharomyces cerevisiae (strain Lalvin EC1118 / Prise de mousse) OX=643680 GN=LIA1 PE=3 SV=1;>tr|G2WH75|G2WH75_YEASK Deoxyhypusine hydroxylase OS=Saccharomyces cerevisiae (strain Kyokai no. 7 / NBRC 101557) OX=721032 GN=K7_LIA1 PE=3 SV=1;>tr|N1P049|N1P049_YEASC Deoxyhypusine hydroxylase OS=Saccharomyces cerevisiae (strain CEN.PK113-7D) OX=889517 GN=LIA1 PE=3 SV=1;>sp|P47120|DOHH_YEAST Deoxyhypusine hydroxylase OS=Saccharomyces cerevisiae (strain ATCC 204508 / S288c) OX=559292 GN=LIA1 PE=1 SV=1	100	TVAEEFATKPEEAKK	FALSE	46;46;46;46;46;46;46	_TVAEEFATKPEEAKK_.2	4.369331359863281	6.3946075439453125	9.791634559631348	1.6277323961257935
0.00030864197530864197	A6ZQ29;B3LQF7;C7GMD3;C8ZBL8;G2WH75;N1P049;P47120	LIA1;LIA1;LIA1;LIA1;K7_LIA1;LIA1;LIA1	Saccharomyces cerevisiae (strain YJM789);Saccharomyces cerevisiae (strain RM11-1a);Saccharomyces cerevisiae (strain JAY291);Saccharomyces cerevisiae (strain Lalvin EC1118 / Prise de mousse);Saccharomyces cerevisiae (strain Kyokai no. 7 / NBRC 101557);Saccharomyces cerevisiae (strain CEN.PK113-7D);Saccharomyces cerevisiae (strain ATCC 204508 / S288c)	Deoxyhypusine hydroxylase	A6ZQ29_YEAS7;B3LQF7_YEAS1;C7GMD3_YEAS2;C8ZBL8_YEAS8;G2WH75_YEASK;N1P049_YEASC;DOHH_YEAST	Saccharomyces cerevisiae	>tr|A6ZQ29|A6ZQ29_YEAS7 Deoxyhypusine hydroxylase OS=Saccharomyces cerevisiae (strain YJM789) OX=307796 GN=LIA1 PE=3 SV=1;>tr|B3LQF7|B3LQF7_YEAS1 Deoxyhypusine hydroxylase OS=Saccharomyces cerevisiae (strain RM11-1a) OX=285006 GN=LIA1 PE=3 SV=1;>tr|C7GMD3|C7GMD3_YEAS2 Deoxyhypusine hydroxylase OS=Saccharomyces cerevisiae (strain JAY291) OX=574961 GN=LIA1 PE=3 SV=1;>tr|C8ZBL8|C8ZBL8_YEAS8 Deoxyhypusine hydroxylase OS=Saccharomyces cerevisiae (strain Lalvin EC1118 / Prise de mousse) OX=643680 GN=LIA1 PE=3 SV=1;>tr|G2WH75|G2WH75_YEASK Deoxyhypusine hydroxylase OS=Saccharomyces cerevisiae (strain Kyokai no. 7 / NBRC 101557) OX=721032 GN=K7_LIA1 PE=3 SV=1;>tr|N1P049|N1P049_YEASC Deoxyhypusine hydroxylase OS=Saccharomyces cerevisiae (strain CEN.PK113-7D) OX=889517 GN=LIA1 PE=3 SV=1;>sp|P47120|DOHH_YEAST Deoxyhypusine hydroxylase OS=Saccharomyces cerevisiae (strain ATCC 204508 / S288c) OX=559292 GN=LIA1 PE=1 SV=1	100	HEVAYVLGQTK	FALSE	79;79;79;79;79;79;79	_HEVAYVLGQTK_.2	1777.8460693359375	3003.512939453125	1906.6806640625	1767.8590087890625
0.00030864197530864197	A6ZQ29;B3LQF7;C7GMD3;C8ZBL8;G2WH75;N1P049;P47120	LIA1;LIA1;LIA1;LIA1;K7_LIA1;LIA1;LIA1	Saccharomyces cerevisiae (strain YJM789);Saccharomyces cerevisiae (strain RM11-1a);Saccharomyces cerevisiae (strain JAY291);Saccharomyces cerevisiae (strain Lalvin EC1118 / Prise de mousse);Saccharomyces cerevisiae (strain Kyokai no. 7 / NBRC 101557);Saccharomyces cerevisiae (strain CEN.PK113-7D);Saccharomyces cerevisiae (strain ATCC 204508 / S288c)	Deoxyhypusine hydroxylase	A6ZQ29_YEAS7;B3LQF7_YEAS1;C7GMD3_YEAS2;C8ZBL8_YEAS8;G2WH75_YEASK;N1P049_YEASC;DOHH_YEAST	Saccharomyces cerevisiae	>tr|A6ZQ29|A6ZQ29_YEAS7 Deoxyhypusine hydroxylase OS=Saccharomyces cerevisiae (strain YJM789) OX=307796 GN=LIA1 PE=3 SV=1;>tr|B3LQF7|B3LQF7_YEAS1 Deoxyhypusine hydroxylase OS=Saccharomyces cerevisiae (strain RM11-1a) OX=285006 GN=LIA1 PE=3 SV=1;>tr|C7GMD3|C7GMD3_YEAS2 Deoxyhypusine hydroxylase OS=Saccharomyces cerevisiae (strain JAY291) OX=574961 GN=LIA1 PE=3 SV=1;>tr|C8ZBL8|C8ZBL8_YEAS8 Deoxyhypusine hydroxylase OS=Saccharomyces cerevisiae (strain Lalvin EC1118 / Prise de mousse) OX=643680 GN=LIA1 PE=3 SV=1;>tr|G2WH75|G2WH75_YEASK Deoxyhypusine hydroxylase OS=Saccharomyces cerevisiae (strain Kyokai no. 7 / NBRC 101557) OX=721032 GN=K7_LIA1 PE=3 SV=1;>tr|N1P049|N1P049_YEASC Deoxyhypusine hydroxylase OS=Saccharomyces cerevisiae (strain CEN.PK113-7D) OX=889517 GN=LIA1 PE=3 SV=1;>sp|P47120|DOHH_YEAST Deoxyhypusine hydroxylase OS=Saccharomyces cerevisiae (strain ATCC 204508 / S288c) OX=559292 GN=LIA1 PE=1 SV=1	100	HEAAEALGALGDKDSLDDLNK	FALSE	112;112;112;112;112;112;112	_HEAAEALGALGDKDSLDDLNK_.3	1179.484130859375	1341.6556396484375	1205.6639404296875	1229.9862060546875
0.00030864197530864197	A6ZQ29;B3LQF7;C7GMD3;C8ZBL8;G2WH75;N1P049;P47120	LIA1;LIA1;LIA1;LIA1;K7_LIA1;LIA1;LIA1	Saccharomyces cerevisiae (strain YJM789);Saccharomyces cerevisiae (strain RM11-1a);Saccharomyces cerevisiae (strain JAY291);Saccharomyces cerevisiae (strain Lalvin EC1118 / Prise de mousse);Saccharomyces cerevisiae (strain Kyokai no. 7 / NBRC 101557);Saccharomyces cerevisiae (strain CEN.PK113-7D);Saccharomyces cerevisiae (strain ATCC 204508 / S288c)	Deoxyhypusine hydroxylase	A6ZQ29_YEAS7;B3LQF7_YEAS1;C7GMD3_YEAS2;C8ZBL8_YEAS8;G2WH75_YEASK;N1P049_YEASC;DOHH_YEAST	Saccharomyces cerevisiae	>tr|A6ZQ29|A6ZQ29_YEAS7 Deoxyhypusine hydroxylase OS=Saccharomyces cerevisiae (strain YJM789) OX=307796 GN=LIA1 PE=3 SV=1;>tr|B3LQF7|B3LQF7_YEAS1 Deoxyhypusine hydroxylase OS=Saccharomyces cerevisiae (strain RM11-1a) OX=285006 GN=LIA1 PE=3 SV=1;>tr|C7GMD3|C7GMD3_YEAS2 Deoxyhypusine hydroxylase OS=Saccharomyces cerevisiae (strain JAY291) OX=574961 GN=LIA1 PE=3 SV=1;>tr|C8ZBL8|C8ZBL8_YEAS8 Deoxyhypusine hydroxylase OS=Saccharomyces cerevisiae (strain Lalvin EC1118 / Prise de mousse) OX=643680 GN=LIA1 PE=3 SV=1;>tr|G2WH75|G2WH75_YEASK Deoxyhypusine hydroxylase OS=Saccharomyces cerevisiae (strain Kyokai no. 7 / NBRC 101557) OX=721032 GN=K7_LIA1 PE=3 SV=1;>tr|N1P049|N1P049_YEASC Deoxyhypusine hydroxylase OS=Saccharomyces cerevisiae (strain CEN.PK113-7D) OX=889517 GN=LIA1 PE=3 SV=1;>sp|P47120|DOHH_YEAST Deoxyhypusine hydroxylase OS=Saccharomyces cerevisiae (strain ATCC 204508 / S288c) OX=559292 GN=LIA1 PE=1 SV=1	100	HEAAEALGALGDKDSLDDLNK	FALSE	112;112;112;112;112;112;112	_HEAAEALGALGDKDSLDDLNK_.4	298.66766357421875	393.05694580078125	237.7566680908203	341.5141906738281
0.00030864197530864197	A6ZQ29;B3LQF7;C7GMD3;C8ZBL8;G2WH75;N1P049;P47120	LIA1;LIA1;LIA1;LIA1;K7_LIA1;LIA1;LIA1	Saccharomyces cerevisiae (strain YJM789);Saccharomyces cerevisiae (strain RM11-1a);Saccharomyces cerevisiae (strain JAY291);Saccharomyces cerevisiae (strain Lalvin EC1118 / Prise de mousse);Saccharomyces cerevisiae (strain Kyokai no. 7 / NBRC 101557);Saccharomyces cerevisiae (strain CEN.PK113-7D);Saccharomyces cerevisiae (strain ATCC 204508 / S288c)	Deoxyhypusine hydroxylase	A6ZQ29_YEAS7;B3LQF7_YEAS1;C7GMD3_YEAS2;C8ZBL8_YEAS8;G2WH75_YEASK;N1P049_YEASC;DOHH_YEAST	Saccharomyces cerevisiae	>tr|A6ZQ29|A6ZQ29_YEAS7 Deoxyhypusine hydroxylase OS=Saccharomyces cerevisiae (strain YJM789) OX=307796 GN=LIA1 PE=3 SV=1;>tr|B3LQF7|B3LQF7_YEAS1 Deoxyhypusine hydroxylase OS=Saccharomyces cerevisiae (strain RM11-1a) OX=285006 GN=LIA1 PE=3 SV=1;>tr|C7GMD3|C7GMD3_YEAS2 Deoxyhypusine hydroxylase OS=Saccharomyces cerevisiae (strain JAY291) OX=574961 GN=LIA1 PE=3 SV=1;>tr|C8ZBL8|C8ZBL8_YEAS8 Deoxyhypusine hydroxylase OS=Saccharomyces cerevisiae (strain Lalvin EC1118 / Prise de mousse) OX=643680 GN=LIA1 PE=3 SV=1;>tr|G2WH75|G2WH75_YEASK Deoxyhypusine hydroxylase OS=Saccharomyces cerevisiae (strain Kyokai no. 7 / NBRC 101557) OX=721032 GN=K7_LIA1 PE=3 SV=1;>tr|N1P049|N1P049_YEASC Deoxyhypusine hydroxylase OS=Saccharomyces cerevisiae (strain CEN.PK113-7D) OX=889517 GN=LIA1 PE=3 SV=1;>sp|P47120|DOHH_YEAST Deoxyhypusine hydroxylase OS=Saccharomyces cerevisiae (strain ATCC 204508 / S288c) OX=559292 GN=LIA1 PE=1 SV=1	100	HEAAEALGALGDKDSLDDLNK	FALSE	112;112;112;112;112;112;112	_HEAAEALGALGDKDSLDDLNK_.2	9.201385498046875	4.716330528259277	5.276141166687012	4.814521312713623
0.00030864197530864197	A6ZQ29;B3LQF7;C7GMD3;C8ZBL8;G2WH75;N1P049;P47120	LIA1;LIA1;LIA1;LIA1;K7_LIA1;LIA1;LIA1	Saccharomyces cerevisiae (strain YJM789);Saccharomyces cerevisiae (strain RM11-1a);Saccharomyces cerevisiae (strain JAY291);Saccharomyces cerevisiae (strain Lalvin EC1118 / Prise de mousse);Saccharomyces cerevisiae (strain Kyokai no. 7 / NBRC 101557);Saccharomyces cerevisiae (strain CEN.PK113-7D);Saccharomyces cerevisiae (strain ATCC 204508 / S288c)	Deoxyhypusine hydroxylase	A6ZQ29_YEAS7;B3LQF7_YEAS1;C7GMD3_YEAS2;C8ZBL8_YEAS8;G2WH75_YEASK;N1P049_YEASC;DOHH_YEAST	Saccharomyces cerevisiae	>tr|A6ZQ29|A6ZQ29_YEAS7 Deoxyhypusine hydroxylase OS=Saccharomyces cerevisiae (strain YJM789) OX=307796 GN=LIA1 PE=3 SV=1;>tr|B3LQF7|B3LQF7_YEAS1 Deoxyhypusine hydroxylase OS=Saccharomyces cerevisiae (strain RM11-1a) OX=285006 GN=LIA1 PE=3 SV=1;>tr|C7GMD3|C7GMD3_YEAS2 Deoxyhypusine hydroxylase OS=Saccharomyces cerevisiae (strain JAY291) OX=574961 GN=LIA1 PE=3 SV=1;>tr|C8ZBL8|C8ZBL8_YEAS8 Deoxyhypusine hydroxylase OS=Saccharomyces cerevisiae (strain Lalvin EC1118 / Prise de mousse) OX=643680 GN=LIA1 PE=3 SV=1;>tr|G2WH75|G2WH75_YEASK Deoxyhypusine hydroxylase OS=Saccharomyces cerevisiae (strain Kyokai no. 7 / NBRC 101557) OX=721032 GN=K7_LIA1 PE=3 SV=1;>tr|N1P049|N1P049_YEASC Deoxyhypusine hydroxylase OS=Saccharomyces cerevisiae (strain CEN.PK113-7D) OX=889517 GN=LIA1 PE=3 SV=1;>sp|P47120|DOHH_YEAST Deoxyhypusine hydroxylase OS=Saccharomyces cerevisiae (strain ATCC 204508 / S288c) OX=559292 GN=LIA1 PE=1 SV=1	100	TVAEEFATKPEEAK	FALSE	46;46;46;46;46;46;46	_TVAEEFATKPEEAK_.2	552.6648559570312	966.541	386.89312744140625	523.6536865234375
0.00030864197530864197	A6ZQ29;B3LQF7;C7GMD3;C8ZBL8;G2WH75;N1P049;P47120	LIA1;LIA1;LIA1;LIA1;K7_LIA1;LIA1;LIA1	Saccharomyces cerevisiae (strain YJM789);Saccharomyces cerevisiae (strain RM11-1a);Saccharomyces cerevisiae (strain JAY291);Saccharomyces cerevisiae (strain Lalvin EC1118 / Prise de mousse);Saccharomyces cerevisiae (strain Kyokai no. 7 / NBRC 101557);Saccharomyces cerevisiae (strain CEN.PK113-7D);Saccharomyces cerevisiae (strain ATCC 204508 / S288c)	Deoxyhypusine hydroxylase	A6ZQ29_YEAS7;B3LQF7_YEAS1;C7GMD3_YEAS2;C8ZBL8_YEAS8;G2WH75_YEASK;N1P049_YEASC;DOHH_YEAST	Saccharomyces cerevisiae	>tr|A6ZQ29|A6ZQ29_YEAS7 Deoxyhypusine hydroxylase OS=Saccharomyces cerevisiae (strain YJM789) OX=307796 GN=LIA1 PE=3 SV=1;>tr|B3LQF7|B3LQF7_YEAS1 Deoxyhypusine hydroxylase OS=Saccharomyces cerevisiae (strain RM11-1a) OX=285006 GN=LIA1 PE=3 SV=1;>tr|C7GMD3|C7GMD3_YEAS2 Deoxyhypusine hydroxylase OS=Saccharomyces cerevisiae (strain JAY291) OX=574961 GN=LIA1 PE=3 SV=1;>tr|C8ZBL8|C8ZBL8_YEAS8 Deoxyhypusine hydroxylase OS=Saccharomyces cerevisiae (strain Lalvin EC1118 / Prise de mousse) OX=643680 GN=LIA1 PE=3 SV=1;>tr|G2WH75|G2WH75_YEASK Deoxyhypusine hydroxylase OS=Saccharomyces cerevisiae (strain Kyokai no. 7 / NBRC 101557) OX=721032 GN=K7_LIA1 PE=3 SV=1;>tr|N1P049|N1P049_YEASC Deoxyhypusine hydroxylase OS=Saccharomyces cerevisiae (strain CEN.PK113-7D) OX=889517 GN=LIA1 PE=3 SV=1;>sp|P47120|DOHH_YEAST Deoxyhypusine hydroxylase OS=Saccharomyces cerevisiae (strain ATCC 204508 / S288c) OX=559292 GN=LIA1 PE=1 SV=1	100	TVAEEFATKPEEAK	FALSE	46;46;46;46;46;46;46	_TVAEEFATKPEEAK_.3	132.67860412597656	153.5924835205078	125.91744232177734	132.3674774169922
0.00030864197530864197	A6ZQ29;B3LQF7;C7GMD3;C8ZBL8;G2WH75;N1P049;P47120	LIA1;LIA1;LIA1;LIA1;K7_LIA1;LIA1;LIA1	Saccharomyces cerevisiae (strain YJM789);Saccharomyces cerevisiae (strain RM11-1a);Saccharomyces cerevisiae (strain JAY291);Saccharomyces cerevisiae (strain Lalvin EC1118 / Prise de mousse);Saccharomyces cerevisiae (strain Kyokai no. 7 / NBRC 101557);Saccharomyces cerevisiae (strain CEN.PK113-7D);Saccharomyces cerevisiae (strain ATCC 204508 / S288c)	Deoxyhypusine hydroxylase	A6ZQ29_YEAS7;B3LQF7_YEAS1;C7GMD3_YEAS2;C8ZBL8_YEAS8;G2WH75_YEASK;N1P049_YEASC;DOHH_YEAST	Saccharomyces cerevisiae	>tr|A6ZQ29|A6ZQ29_YEAS7 Deoxyhypusine hydroxylase OS=Saccharomyces cerevisiae (strain YJM789) OX=307796 GN=LIA1 PE=3 SV=1;>tr|B3LQF7|B3LQF7_YEAS1 Deoxyhypusine hydroxylase OS=Saccharomyces cerevisiae (strain RM11-1a) OX=285006 GN=LIA1 PE=3 SV=1;>tr|C7GMD3|C7GMD3_YEAS2 Deoxyhypusine hydroxylase OS=Saccharomyces cerevisiae (strain JAY291) OX=574961 GN=LIA1 PE=3 SV=1;>tr|C8ZBL8|C8ZBL8_YEAS8 Deoxyhypusine hydroxylase OS=Saccharomyces cerevisiae (strain Lalvin EC1118 / Prise de mousse) OX=643680 GN=LIA1 PE=3 SV=1;>tr|G2WH75|G2WH75_YEASK Deoxyhypusine hydroxylase OS=Saccharomyces cerevisiae (strain Kyokai no. 7 / NBRC 101557) OX=721032 GN=K7_LIA1 PE=3 SV=1;>tr|N1P049|N1P049_YEASC Deoxyhypusine hydroxylase OS=Saccharomyces cerevisiae (strain CEN.PK113-7D) OX=889517 GN=LIA1 PE=3 SV=1;>sp|P47120|DOHH_YEAST Deoxyhypusine hydroxylase OS=Saccharomyces cerevisiae (strain ATCC 204508 / S288c) OX=559292 GN=LIA1 PE=1 SV=1	100	ETCELAINR	FALSE	144;144;144;144;144;144;144	_ETC[Carbamidomethyl (C)]ELAINR_.2	152.56283569335938	427.4380798339844	248.27760314941406	231.82705688476562
0.00030864197530864197	A6ZQ29;B3LQF7;C7GMD3;C8ZBL8;G2WH75;N1P049;P47120	LIA1;LIA1;LIA1;LIA1;K7_LIA1;LIA1;LIA1	Saccharomyces cerevisiae (strain YJM789);Saccharomyces cerevisiae (strain RM11-1a);Saccharomyces cerevisiae (strain JAY291);Saccharomyces cerevisiae (strain Lalvin EC1118 / Prise de mousse);Saccharomyces cerevisiae (strain Kyokai no. 7 / NBRC 101557);Saccharomyces cerevisiae (strain CEN.PK113-7D);Saccharomyces cerevisiae (strain ATCC 204508 / S288c)	Deoxyhypusine hydroxylase	A6ZQ29_YEAS7;B3LQF7_YEAS1;C7GMD3_YEAS2;C8ZBL8_YEAS8;G2WH75_YEASK;N1P049_YEASC;DOHH_YEAST	Saccharomyces cerevisiae	>tr|A6ZQ29|A6ZQ29_YEAS7 Deoxyhypusine hydroxylase OS=Saccharomyces cerevisiae (strain YJM789) OX=307796 GN=LIA1 PE=3 SV=1;>tr|B3LQF7|B3LQF7_YEAS1 Deoxyhypusine hydroxylase OS=Saccharomyces cerevisiae (strain RM11-1a) OX=285006 GN=LIA1 PE=3 SV=1;>tr|C7GMD3|C7GMD3_YEAS2 Deoxyhypusine hydroxylase OS=Saccharomyces cerevisiae (strain JAY291) OX=574961 GN=LIA1 PE=3 SV=1;>tr|C8ZBL8|C8ZBL8_YEAS8 Deoxyhypusine hydroxylase OS=Saccharomyces cerevisiae (strain Lalvin EC1118 / Prise de mousse) OX=643680 GN=LIA1 PE=3 SV=1;>tr|G2WH75|G2WH75_YEASK Deoxyhypusine hydroxylase OS=Saccharomyces cerevisiae (strain Kyokai no. 7 / NBRC 101557) OX=721032 GN=K7_LIA1 PE=3 SV=1;>tr|N1P049|N1P049_YEASC Deoxyhypusine hydroxylase OS=Saccharomyces cerevisiae (strain CEN.PK113-7D) OX=889517 GN=LIA1 PE=3 SV=1;>sp|P47120|DOHH_YEAST Deoxyhypusine hydroxylase OS=Saccharomyces cerevisiae (strain ATCC 204508 / S288c) OX=559292 GN=LIA1 PE=1 SV=1	100	KAIEYIAESFVNDK	FALSE	60;60;60;60;60;60;60	_KAIEYIAESFVNDK_.3	182.84786987304688	206.13644409179688	117.1502456665039	170.16485595703125
0.00030864197530864197	A6ZQ29;B3LQF7;C7GMD3;C8ZBL8;G2WH75;N1P049;P47120	LIA1;LIA1;LIA1;LIA1;K7_LIA1;LIA1;LIA1	Saccharomyces cerevisiae (strain YJM789);Saccharomyces cerevisiae (strain RM11-1a);Saccharomyces cerevisiae (strain JAY291);Saccharomyces cerevisiae (strain Lalvin EC1118 / Prise de mousse);Saccharomyces cerevisiae (strain Kyokai no. 7 / NBRC 101557);Saccharomyces cerevisiae (strain CEN.PK113-7D);Saccharomyces cerevisiae (strain ATCC 204508 / S288c)	Deoxyhypusine hydroxylase	A6ZQ29_YEAS7;B3LQF7_YEAS1;C7GMD3_YEAS2;C8ZBL8_YEAS8;G2WH75_YEASK;N1P049_YEASC;DOHH_YEAST	Saccharomyces cerevisiae	>tr|A6ZQ29|A6ZQ29_YEAS7 Deoxyhypusine hydroxylase OS=Saccharomyces cerevisiae (strain YJM789) OX=307796 GN=LIA1 PE=3 SV=1;>tr|B3LQF7|B3LQF7_YEAS1 Deoxyhypusine hydroxylase OS=Saccharomyces cerevisiae (strain RM11-1a) OX=285006 GN=LIA1 PE=3 SV=1;>tr|C7GMD3|C7GMD3_YEAS2 Deoxyhypusine hydroxylase OS=Saccharomyces cerevisiae (strain JAY291) OX=574961 GN=LIA1 PE=3 SV=1;>tr|C8ZBL8|C8ZBL8_YEAS8 Deoxyhypusine hydroxylase OS=Saccharomyces cerevisiae (strain Lalvin EC1118 / Prise de mousse) OX=643680 GN=LIA1 PE=3 SV=1;>tr|G2WH75|G2WH75_YEASK Deoxyhypusine hydroxylase OS=Saccharomyces cerevisiae (strain Kyokai no. 7 / NBRC 101557) OX=721032 GN=K7_LIA1 PE=3 SV=1;>tr|N1P049|N1P049_YEASC Deoxyhypusine hydroxylase OS=Saccharomyces cerevisiae (strain CEN.PK113-7D) OX=889517 GN=LIA1 PE=3 SV=1;>sp|P47120|DOHH_YEAST Deoxyhypusine hydroxylase OS=Saccharomyces cerevisiae (strain ATCC 204508 / S288c) OX=559292 GN=LIA1 PE=1 SV=1	100	KAIEYIAESFVNDK	FALSE	60;60;60;60;60;60;60	_KAIEYIAESFVNDK_.2	62.17474365234375	37.795711517333984	25.391571044921875	59.63608932495117
0.00030864197530864197	A6ZQ29;B3LQF7;C7GMD3;C8ZBL8;G2WH75;N1P049;P47120	LIA1;LIA1;LIA1;LIA1;K7_LIA1;LIA1;LIA1	Saccharomyces cerevisiae (strain YJM789);Saccharomyces cerevisiae (strain RM11-1a);Saccharomyces cerevisiae (strain JAY291);Saccharomyces cerevisiae (strain Lalvin EC1118 / Prise de mousse);Saccharomyces cerevisiae (strain Kyokai no. 7 / NBRC 101557);Saccharomyces cerevisiae (strain CEN.PK113-7D);Saccharomyces cerevisiae (strain ATCC 204508 / S288c)	Deoxyhypusine hydroxylase	A6ZQ29_YEAS7;B3LQF7_YEAS1;C7GMD3_YEAS2;C8ZBL8_YEAS8;G2WH75_YEASK;N1P049_YEASC;DOHH_YEAST	Saccharomyces cerevisiae	>tr|A6ZQ29|A6ZQ29_YEAS7 Deoxyhypusine hydroxylase OS=Saccharomyces cerevisiae (strain YJM789) OX=307796 GN=LIA1 PE=3 SV=1;>tr|B3LQF7|B3LQF7_YEAS1 Deoxyhypusine hydroxylase OS=Saccharomyces cerevisiae (strain RM11-1a) OX=285006 GN=LIA1 PE=3 SV=1;>tr|C7GMD3|C7GMD3_YEAS2 Deoxyhypusine hydroxylase OS=Saccharomyces cerevisiae (strain JAY291) OX=574961 GN=LIA1 PE=3 SV=1;>tr|C8ZBL8|C8ZBL8_YEAS8 Deoxyhypusine hydroxylase OS=Saccharomyces cerevisiae (strain Lalvin EC1118 / Prise de mousse) OX=643680 GN=LIA1 PE=3 SV=1;>tr|G2WH75|G2WH75_YEASK Deoxyhypusine hydroxylase OS=Saccharomyces cerevisiae (strain Kyokai no. 7 / NBRC 101557) OX=721032 GN=K7_LIA1 PE=3 SV=1;>tr|N1P049|N1P049_YEASC Deoxyhypusine hydroxylase OS=Saccharomyces cerevisiae (strain CEN.PK113-7D) OX=889517 GN=LIA1 PE=3 SV=1;>sp|P47120|DOHH_YEAST Deoxyhypusine hydroxylase OS=Saccharomyces cerevisiae (strain ATCC 204508 / S288c) OX=559292 GN=LIA1 PE=1 SV=1	100	HFQENVDECTLEQLR	FALSE	8;8;8;8;8;8;8	_HFQENVDEC[Carbamidomethyl (C)]TLEQLR_.3	99.58578491210938	367.07696533203125	114.48454284667969	174.89552307128906
0.00030864197530864197	A6ZQ29;B3LQF7;C7GMD3;C8ZBL8;G2WH75;N1P049;P47120	LIA1;LIA1;LIA1;LIA1;K7_LIA1;LIA1;LIA1	Saccharomyces cerevisiae (strain YJM789);Saccharomyces cerevisiae (strain RM11-1a);Saccharomyces cerevisiae (strain JAY291);Saccharomyces cerevisiae (strain Lalvin EC1118 / Prise de mousse);Saccharomyces cerevisiae (strain Kyokai no. 7 / NBRC 101557);Saccharomyces cerevisiae (strain CEN.PK113-7D);Saccharomyces cerevisiae (strain ATCC 204508 / S288c)	Deoxyhypusine hydroxylase	A6ZQ29_YEAS7;B3LQF7_YEAS1;C7GMD3_YEAS2;C8ZBL8_YEAS8;G2WH75_YEASK;N1P049_YEASC;DOHH_YEAST	Saccharomyces cerevisiae	>tr|A6ZQ29|A6ZQ29_YEAS7 Deoxyhypusine hydroxylase OS=Saccharomyces cerevisiae (strain YJM789) OX=307796 GN=LIA1 PE=3 SV=1;>tr|B3LQF7|B3LQF7_YEAS1 Deoxyhypusine hydroxylase OS=Saccharomyces cerevisiae (strain RM11-1a) OX=285006 GN=LIA1 PE=3 SV=1;>tr|C7GMD3|C7GMD3_YEAS2 Deoxyhypusine hydroxylase OS=Saccharomyces cerevisiae (strain JAY291) OX=574961 GN=LIA1 PE=3 SV=1;>tr|C8ZBL8|C8ZBL8_YEAS8 Deoxyhypusine hydroxylase OS=Saccharomyces cerevisiae (strain Lalvin EC1118 / Prise de mousse) OX=643680 GN=LIA1 PE=3 SV=1;>tr|G2WH75|G2WH75_YEASK Deoxyhypusine hydroxylase OS=Saccharomyces cerevisiae (strain Kyokai no. 7 / NBRC 101557) OX=721032 GN=K7_LIA1 PE=3 SV=1;>tr|N1P049|N1P049_YEASC Deoxyhypusine hydroxylase OS=Saccharomyces cerevisiae (strain CEN.PK113-7D) OX=889517 GN=LIA1 PE=3 SV=1;>sp|P47120|DOHH_YEAST Deoxyhypusine hydroxylase OS=Saccharomyces cerevisiae (strain ATCC 204508 / S288c) OX=559292 GN=LIA1 PE=1 SV=1	100	HEAAEALGALGDK	FALSE	112;112;112;112;112;112;112	_HEAAEALGALGDK_.2	147.03945922851562	262.1211853027344	100.56490325927734	199.19554138183594
0.00030864197530864197	A6ZQ29;B3LQF7;C7GMD3;C8ZBL8;G2WH75;N1P049;P47120	LIA1;LIA1;LIA1;LIA1;K7_LIA1;LIA1;LIA1	Saccharomyces cerevisiae (strain YJM789);Saccharomyces cerevisiae (strain RM11-1a);Saccharomyces cerevisiae (strain JAY291);Saccharomyces cerevisiae (strain Lalvin EC1118 / Prise de mousse);Saccharomyces cerevisiae (strain Kyokai no. 7 / NBRC 101557);Saccharomyces cerevisiae (strain CEN.PK113-7D);Saccharomyces cerevisiae (strain ATCC 204508 / S288c)	Deoxyhypusine hydroxylase	A6ZQ29_YEAS7;B3LQF7_YEAS1;C7GMD3_YEAS2;C8ZBL8_YEAS8;G2WH75_YEASK;N1P049_YEASC;DOHH_YEAST	Saccharomyces cerevisiae	>tr|A6ZQ29|A6ZQ29_YEAS7 Deoxyhypusine hydroxylase OS=Saccharomyces cerevisiae (strain YJM789) OX=307796 GN=LIA1 PE=3 SV=1;>tr|B3LQF7|B3LQF7_YEAS1 Deoxyhypusine hydroxylase OS=Saccharomyces cerevisiae (strain RM11-1a) OX=285006 GN=LIA1 PE=3 SV=1;>tr|C7GMD3|C7GMD3_YEAS2 Deoxyhypusine hydroxylase OS=Saccharomyces cerevisiae (strain JAY291) OX=574961 GN=LIA1 PE=3 SV=1;>tr|C8ZBL8|C8ZBL8_YEAS8 Deoxyhypusine hydroxylase OS=Saccharomyces cerevisiae (strain Lalvin EC1118 / Prise de mousse) OX=643680 GN=LIA1 PE=3 SV=1;>tr|G2WH75|G2WH75_YEASK Deoxyhypusine hydroxylase OS=Saccharomyces cerevisiae (strain Kyokai no. 7 / NBRC 101557) OX=721032 GN=K7_LIA1 PE=3 SV=1;>tr|N1P049|N1P049_YEASC Deoxyhypusine hydroxylase OS=Saccharomyces cerevisiae (strain CEN.PK113-7D) OX=889517 GN=LIA1 PE=3 SV=1;>sp|P47120|DOHH_YEAST Deoxyhypusine hydroxylase OS=Saccharomyces cerevisiae (strain ATCC 204508 / S288c) OX=559292 GN=LIA1 PE=1 SV=1	100	DSLDDLNK	FALSE	125;125;125;125;125;125;125	_DSLDDLNK_.2	111.8263168334961	203.79531860351562	165.33267211914062	32.193302154541016
0.00030864197530864197	A6ZQ29;B3LQF7;C7GMD3;C8ZBL8;G2WH75;N1P049;P47120	LIA1;LIA1;LIA1;LIA1;K7_LIA1;LIA1;LIA1	Saccharomyces cerevisiae (strain YJM789);Saccharomyces cerevisiae (strain RM11-1a);Saccharomyces cerevisiae (strain JAY291);Saccharomyces cerevisiae (strain Lalvin EC1118 / Prise de mousse);Saccharomyces cerevisiae (strain Kyokai no. 7 / NBRC 101557);Saccharomyces cerevisiae (strain CEN.PK113-7D);Saccharomyces cerevisiae (strain ATCC 204508 / S288c)	Deoxyhypusine hydroxylase	A6ZQ29_YEAS7;B3LQF7_YEAS1;C7GMD3_YEAS2;C8ZBL8_YEAS8;G2WH75_YEASK;N1P049_YEASC;DOHH_YEAST	Saccharomyces cerevisiae	>tr|A6ZQ29|A6ZQ29_YEAS7 Deoxyhypusine hydroxylase OS=Saccharomyces cerevisiae (strain YJM789) OX=307796 GN=LIA1 PE=3 SV=1;>tr|B3LQF7|B3LQF7_YEAS1 Deoxyhypusine hydroxylase OS=Saccharomyces cerevisiae (strain RM11-1a) OX=285006 GN=LIA1 PE=3 SV=1;>tr|C7GMD3|C7GMD3_YEAS2 Deoxyhypusine hydroxylase OS=Saccharomyces cerevisiae (strain JAY291) OX=574961 GN=LIA1 PE=3 SV=1;>tr|C8ZBL8|C8ZBL8_YEAS8 Deoxyhypusine hydroxylase OS=Saccharomyces cerevisiae (strain Lalvin EC1118 / Prise de mousse) OX=643680 GN=LIA1 PE=3 SV=1;>tr|G2WH75|G2WH75_YEASK Deoxyhypusine hydroxylase OS=Saccharomyces cerevisiae (strain Kyokai no. 7 / NBRC 101557) OX=721032 GN=K7_LIA1 PE=3 SV=1;>tr|N1P049|N1P049_YEASC Deoxyhypusine hydroxylase OS=Saccharomyces cerevisiae (strain CEN.PK113-7D) OX=889517 GN=LIA1 PE=3 SV=1;>sp|P47120|DOHH_YEAST Deoxyhypusine hydroxylase OS=Saccharomyces cerevisiae (strain ATCC 204508 / S288c) OX=559292 GN=LIA1 PE=1 SV=1	100	AIEYIAESFVNDKSELLK	FALSE	61;61;61;61;61;61;61	_AIEYIAESFVNDKSELLK_.2	22.7876033782959	62.221099853515625	10.960919380187988	29.840513229370117
0.00030864197530864197	A6ZQ29;B3LQF7;C7GMD3;C8ZBL8;G2WH75;N1P049;P47120	LIA1;LIA1;LIA1;LIA1;K7_LIA1;LIA1;LIA1	Saccharomyces cerevisiae (strain YJM789);Saccharomyces cerevisiae (strain RM11-1a);Saccharomyces cerevisiae (strain JAY291);Saccharomyces cerevisiae (strain Lalvin EC1118 / Prise de mousse);Saccharomyces cerevisiae (strain Kyokai no. 7 / NBRC 101557);Saccharomyces cerevisiae (strain CEN.PK113-7D);Saccharomyces cerevisiae (strain ATCC 204508 / S288c)	Deoxyhypusine hydroxylase	A6ZQ29_YEAS7;B3LQF7_YEAS1;C7GMD3_YEAS2;C8ZBL8_YEAS8;G2WH75_YEASK;N1P049_YEASC;DOHH_YEAST	Saccharomyces cerevisiae	>tr|A6ZQ29|A6ZQ29_YEAS7 Deoxyhypusine hydroxylase OS=Saccharomyces cerevisiae (strain YJM789) OX=307796 GN=LIA1 PE=3 SV=1;>tr|B3LQF7|B3LQF7_YEAS1 Deoxyhypusine hydroxylase OS=Saccharomyces cerevisiae (strain RM11-1a) OX=285006 GN=LIA1 PE=3 SV=1;>tr|C7GMD3|C7GMD3_YEAS2 Deoxyhypusine hydroxylase OS=Saccharomyces cerevisiae (strain JAY291) OX=574961 GN=LIA1 PE=3 SV=1;>tr|C8ZBL8|C8ZBL8_YEAS8 Deoxyhypusine hydroxylase OS=Saccharomyces cerevisiae (strain Lalvin EC1118 / Prise de mousse) OX=643680 GN=LIA1 PE=3 SV=1;>tr|G2WH75|G2WH75_YEASK Deoxyhypusine hydroxylase OS=Saccharomyces cerevisiae (strain Kyokai no. 7 / NBRC 101557) OX=721032 GN=K7_LIA1 PE=3 SV=1;>tr|N1P049|N1P049_YEASC Deoxyhypusine hydroxylase OS=Saccharomyces cerevisiae (strain CEN.PK113-7D) OX=889517 GN=LIA1 PE=3 SV=1;>sp|P47120|DOHH_YEAST Deoxyhypusine hydroxylase OS=Saccharomyces cerevisiae (strain ATCC 204508 / S288c) OX=559292 GN=LIA1 PE=1 SV=1	100	HVMLDQNQEPMVR	FALSE	99;99;99;99;99;99;99	_HVMLDQNQEPM[Oxidation (M)]VR_.3	82.7837142944336	97.10565185546875	67.83576202392578	112.40338134765625
0.00030864197530864197	A6ZQ29;B3LQF7;C7GMD3;C8ZBL8;G2WH75;N1P049;P47120	LIA1;LIA1;LIA1;LIA1;K7_LIA1;LIA1;LIA1	Saccharomyces cerevisiae (strain YJM789);Saccharomyces cerevisiae (strain RM11-1a);Saccharomyces cerevisiae (strain JAY291);Saccharomyces cerevisiae (strain Lalvin EC1118 / Prise de mousse);Saccharomyces cerevisiae (strain Kyokai no. 7 / NBRC 101557);Saccharomyces cerevisiae (strain CEN.PK113-7D);Saccharomyces cerevisiae (strain ATCC 204508 / S288c)	Deoxyhypusine hydroxylase	A6ZQ29_YEAS7;B3LQF7_YEAS1;C7GMD3_YEAS2;C8ZBL8_YEAS8;G2WH75_YEASK;N1P049_YEASC;DOHH_YEAST	Saccharomyces cerevisiae	>tr|A6ZQ29|A6ZQ29_YEAS7 Deoxyhypusine hydroxylase OS=Saccharomyces cerevisiae (strain YJM789) OX=307796 GN=LIA1 PE=3 SV=1;>tr|B3LQF7|B3LQF7_YEAS1 Deoxyhypusine hydroxylase OS=Saccharomyces cerevisiae (strain RM11-1a) OX=285006 GN=LIA1 PE=3 SV=1;>tr|C7GMD3|C7GMD3_YEAS2 Deoxyhypusine hydroxylase OS=Saccharomyces cerevisiae (strain JAY291) OX=574961 GN=LIA1 PE=3 SV=1;>tr|C8ZBL8|C8ZBL8_YEAS8 Deoxyhypusine hydroxylase OS=Saccharomyces cerevisiae (strain Lalvin EC1118 / Prise de mousse) OX=643680 GN=LIA1 PE=3 SV=1;>tr|G2WH75|G2WH75_YEASK Deoxyhypusine hydroxylase OS=Saccharomyces cerevisiae (strain Kyokai no. 7 / NBRC 101557) OX=721032 GN=K7_LIA1 PE=3 SV=1;>tr|N1P049|N1P049_YEASC Deoxyhypusine hydroxylase OS=Saccharomyces cerevisiae (strain CEN.PK113-7D) OX=889517 GN=LIA1 PE=3 SV=1;>sp|P47120|DOHH_YEAST Deoxyhypusine hydroxylase OS=Saccharomyces cerevisiae (strain ATCC 204508 / S288c) OX=559292 GN=LIA1 PE=1 SV=1	100	HVMLDQNQEPMVR	FALSE	99;99;99;99;99;99;99	_HVM[Oxidation (M)]LDQNQEPMVR_.3	55.03141784667969	148.01107788085938	33.62251281738281	85.90471649169922
0.00030864197530864197	A6ZQ29;B3LQF7;C7GMD3;C8ZBL8;G2WH75;N1P049;P47120	LIA1;LIA1;LIA1;LIA1;K7_LIA1;LIA1;LIA1	Saccharomyces cerevisiae (strain YJM789);Saccharomyces cerevisiae (strain RM11-1a);Saccharomyces cerevisiae (strain JAY291);Saccharomyces cerevisiae (strain Lalvin EC1118 / Prise de mousse);Saccharomyces cerevisiae (strain Kyokai no. 7 / NBRC 101557);Saccharomyces cerevisiae (strain CEN.PK113-7D);Saccharomyces cerevisiae (strain ATCC 204508 / S288c)	Deoxyhypusine hydroxylase	A6ZQ29_YEAS7;B3LQF7_YEAS1;C7GMD3_YEAS2;C8ZBL8_YEAS8;G2WH75_YEASK;N1P049_YEASC;DOHH_YEAST	Saccharomyces cerevisiae	>tr|A6ZQ29|A6ZQ29_YEAS7 Deoxyhypusine hydroxylase OS=Saccharomyces cerevisiae (strain YJM789) OX=307796 GN=LIA1 PE=3 SV=1;>tr|B3LQF7|B3LQF7_YEAS1 Deoxyhypusine hydroxylase OS=Saccharomyces cerevisiae (strain RM11-1a) OX=285006 GN=LIA1 PE=3 SV=1;>tr|C7GMD3|C7GMD3_YEAS2 Deoxyhypusine hydroxylase OS=Saccharomyces cerevisiae (strain JAY291) OX=574961 GN=LIA1 PE=3 SV=1;>tr|C8ZBL8|C8ZBL8_YEAS8 Deoxyhypusine hydroxylase OS=Saccharomyces cerevisiae (strain Lalvin EC1118 / Prise de mousse) OX=643680 GN=LIA1 PE=3 SV=1;>tr|G2WH75|G2WH75_YEASK Deoxyhypusine hydroxylase OS=Saccharomyces cerevisiae (strain Kyokai no. 7 / NBRC 101557) OX=721032 GN=K7_LIA1 PE=3 SV=1;>tr|N1P049|N1P049_YEASC Deoxyhypusine hydroxylase OS=Saccharomyces cerevisiae (strain CEN.PK113-7D) OX=889517 GN=LIA1 PE=3 SV=1;>sp|P47120|DOHH_YEAST Deoxyhypusine hydroxylase OS=Saccharomyces cerevisiae (strain ATCC 204508 / S288c) OX=559292 GN=LIA1 PE=1 SV=1	100	HVMLDQNQEPMVR	FALSE	99;99;99;99;99;99;99	_HVMLDQNQEPMVR_.3	54.159061431884766	82.27764892578125	Filtered	24.688934326171875
0.00030864197530864197	A6ZQ32;B3LQG0;B5VLM6;C7GMD0;C8ZBM1;N1P3I6	MOG1;SCRG_03725;AWRI1631_102640;MOG1;EC1118_1J19_0188g;CENPK1137D_1367	Saccharomyces cerevisiae (strain YJM789);Saccharomyces cerevisiae (strain RM11-1a);Saccharomyces cerevisiae (strain AWRI1631);Saccharomyces cerevisiae (strain JAY291);Saccharomyces cerevisiae (strain Lalvin EC1118 / Prise de mousse);Saccharomyces cerevisiae (strain CEN.PK113-7D)	Multicopy suppressor of ts gsp1;Nuclear protein that interacts with GTP-Gsp1p;YJR074Wp-like protein;Mog1p;Mog1p;Mog1p	A6ZQ32_YEAS7;B3LQG0_YEAS1;B5VLM6_YEAS6;C7GMD0_YEAS2;C8ZBM1_YEAS8;N1P3I6_YEASC	Saccharomyces cerevisiae	>tr|A6ZQ32|A6ZQ32_YEAS7 Multicopy suppressor of ts gsp1 OS=Saccharomyces cerevisiae (strain YJM789) OX=307796 GN=MOG1 PE=3 SV=1;>tr|B3LQG0|B3LQG0_YEAS1 Nuclear protein that interacts with GTP-Gsp1p OS=Saccharomyces cerevisiae (strain RM11-1a) OX=285006 GN=SCRG_03725 PE=3 SV=1;>tr|B5VLM6|B5VLM6_YEAS6 YJR074Wp-like protein OS=Saccharomyces cerevisiae (strain AWRI1631) OX=545124 GN=AWRI1631_102640 PE=3 SV=1;>tr|C7GMD0|C7GMD0_YEAS2 Mog1p OS=Saccharomyces cerevisiae (strain JAY291) OX=574961 GN=MOG1 PE=3 SV=1;>tr|C8ZBM1|C8ZBM1_YEAS8 Mog1p OS=Saccharomyces cerevisiae (strain Lalvin EC1118 / Prise de mousse) OX=643680 GN=EC1118_1J19_0188g PE=3 SV=1;>tr|N1P3I6|N1P3I6_YEASC Mog1p OS=Saccharomyces cerevisiae (strain CEN.PK113-7D) OX=889517 GN=CENPK1137D_1367 PE=3 SV=1	100	EVPDTQEVYVNSR	FALSE	59;59;59;59;29;59	_EVPDTQEVYVNSR_.2	1085.697998046875	1658.57	1363.6893310546875	1580.6475830078125
0.00030864197530864197	A6ZQ32;B3LQG0;B5VLM6;C7GMD0;C8ZBM1;N1P3I6	MOG1;SCRG_03725;AWRI1631_102640;MOG1;EC1118_1J19_0188g;CENPK1137D_1367	Saccharomyces cerevisiae (strain YJM789);Saccharomyces cerevisiae (strain RM11-1a);Saccharomyces cerevisiae (strain AWRI1631);Saccharomyces cerevisiae (strain JAY291);Saccharomyces cerevisiae (strain Lalvin EC1118 / Prise de mousse);Saccharomyces cerevisiae (strain CEN.PK113-7D)	Multicopy suppressor of ts gsp1;Nuclear protein that interacts with GTP-Gsp1p;YJR074Wp-like protein;Mog1p;Mog1p;Mog1p	A6ZQ32_YEAS7;B3LQG0_YEAS1;B5VLM6_YEAS6;C7GMD0_YEAS2;C8ZBM1_YEAS8;N1P3I6_YEASC	Saccharomyces cerevisiae	>tr|A6ZQ32|A6ZQ32_YEAS7 Multicopy suppressor of ts gsp1 OS=Saccharomyces cerevisiae (strain YJM789) OX=307796 GN=MOG1 PE=3 SV=1;>tr|B3LQG0|B3LQG0_YEAS1 Nuclear protein that interacts with GTP-Gsp1p OS=Saccharomyces cerevisiae (strain RM11-1a) OX=285006 GN=SCRG_03725 PE=3 SV=1;>tr|B5VLM6|B5VLM6_YEAS6 YJR074Wp-like protein OS=Saccharomyces cerevisiae (strain AWRI1631) OX=545124 GN=AWRI1631_102640 PE=3 SV=1;>tr|C7GMD0|C7GMD0_YEAS2 Mog1p OS=Saccharomyces cerevisiae (strain JAY291) OX=574961 GN=MOG1 PE=3 SV=1;>tr|C8ZBM1|C8ZBM1_YEAS8 Mog1p OS=Saccharomyces cerevisiae (strain Lalvin EC1118 / Prise de mousse) OX=643680 GN=EC1118_1J19_0188g PE=3 SV=1;>tr|N1P3I6|N1P3I6_YEASC Mog1p OS=Saccharomyces cerevisiae (strain CEN.PK113-7D) OX=889517 GN=CENPK1137D_1367 PE=3 SV=1	100	WGKPDLAQTVVIGVALIR	FALSE	145;145;145;145;115;145	_WGKPDLAQTVVIGVALIR_.3	516.2743530273438	891.6076049804688	449.0940856933594	924.608154296875
0.00030864197530864197	A6ZQ32;B3LQG0;B5VLM6;C7GMD0;C8ZBM1;N1P3I6	MOG1;SCRG_03725;AWRI1631_102640;MOG1;EC1118_1J19_0188g;CENPK1137D_1367	Saccharomyces cerevisiae (strain YJM789);Saccharomyces cerevisiae (strain RM11-1a);Saccharomyces cerevisiae (strain AWRI1631);Saccharomyces cerevisiae (strain JAY291);Saccharomyces cerevisiae (strain Lalvin EC1118 / Prise de mousse);Saccharomyces cerevisiae (strain CEN.PK113-7D)	Multicopy suppressor of ts gsp1;Nuclear protein that interacts with GTP-Gsp1p;YJR074Wp-like protein;Mog1p;Mog1p;Mog1p	A6ZQ32_YEAS7;B3LQG0_YEAS1;B5VLM6_YEAS6;C7GMD0_YEAS2;C8ZBM1_YEAS8;N1P3I6_YEASC	Saccharomyces cerevisiae	>tr|A6ZQ32|A6ZQ32_YEAS7 Multicopy suppressor of ts gsp1 OS=Saccharomyces cerevisiae (strain YJM789) OX=307796 GN=MOG1 PE=3 SV=1;>tr|B3LQG0|B3LQG0_YEAS1 Nuclear protein that interacts with GTP-Gsp1p OS=Saccharomyces cerevisiae (strain RM11-1a) OX=285006 GN=SCRG_03725 PE=3 SV=1;>tr|B5VLM6|B5VLM6_YEAS6 YJR074Wp-like protein OS=Saccharomyces cerevisiae (strain AWRI1631) OX=545124 GN=AWRI1631_102640 PE=3 SV=1;>tr|C7GMD0|C7GMD0_YEAS2 Mog1p OS=Saccharomyces cerevisiae (strain JAY291) OX=574961 GN=MOG1 PE=3 SV=1;>tr|C8ZBM1|C8ZBM1_YEAS8 Mog1p OS=Saccharomyces cerevisiae (strain Lalvin EC1118 / Prise de mousse) OX=643680 GN=EC1118_1J19_0188g PE=3 SV=1;>tr|N1P3I6|N1P3I6_YEASC Mog1p OS=Saccharomyces cerevisiae (strain CEN.PK113-7D) OX=889517 GN=CENPK1137D_1367 PE=3 SV=1	100	WGKPDLAQTVVIGVALIR	FALSE	145;145;145;145;115;145	_WGKPDLAQTVVIGVALIR_.2	29.831146240234375	52.91513442993164	4.165339469909668	34.01206970214844
0.00030864197530864197	A6ZQ32;B3LQG0;B5VLM6;C7GMD0;C8ZBM1;N1P3I6	MOG1;SCRG_03725;AWRI1631_102640;MOG1;EC1118_1J19_0188g;CENPK1137D_1367	Saccharomyces cerevisiae (strain YJM789);Saccharomyces cerevisiae (strain RM11-1a);Saccharomyces cerevisiae (strain AWRI1631);Saccharomyces cerevisiae (strain JAY291);Saccharomyces cerevisiae (strain Lalvin EC1118 / Prise de mousse);Saccharomyces cerevisiae (strain CEN.PK113-7D)	Multicopy suppressor of ts gsp1;Nuclear protein that interacts with GTP-Gsp1p;YJR074Wp-like protein;Mog1p;Mog1p;Mog1p	A6ZQ32_YEAS7;B3LQG0_YEAS1;B5VLM6_YEAS6;C7GMD0_YEAS2;C8ZBM1_YEAS8;N1P3I6_YEASC	Saccharomyces cerevisiae	>tr|A6ZQ32|A6ZQ32_YEAS7 Multicopy suppressor of ts gsp1 OS=Saccharomyces cerevisiae (strain YJM789) OX=307796 GN=MOG1 PE=3 SV=1;>tr|B3LQG0|B3LQG0_YEAS1 Nuclear protein that interacts with GTP-Gsp1p OS=Saccharomyces cerevisiae (strain RM11-1a) OX=285006 GN=SCRG_03725 PE=3 SV=1;>tr|B5VLM6|B5VLM6_YEAS6 YJR074Wp-like protein OS=Saccharomyces cerevisiae (strain AWRI1631) OX=545124 GN=AWRI1631_102640 PE=3 SV=1;>tr|C7GMD0|C7GMD0_YEAS2 Mog1p OS=Saccharomyces cerevisiae (strain JAY291) OX=574961 GN=MOG1 PE=3 SV=1;>tr|C8ZBM1|C8ZBM1_YEAS8 Mog1p OS=Saccharomyces cerevisiae (strain Lalvin EC1118 / Prise de mousse) OX=643680 GN=EC1118_1J19_0188g PE=3 SV=1;>tr|N1P3I6|N1P3I6_YEASC Mog1p OS=Saccharomyces cerevisiae (strain CEN.PK113-7D) OX=889517 GN=CENPK1137D_1367 PE=3 SV=1	100	WEALQEDTVQQGTK	FALSE	120;120;120;120;90;120	_WEALQEDTVQQGTK_.2	467.7528076171875	768.6722412109375	509.59735107421875	694.7980346679688
0.00030864197530864197	A6ZQ32;B3LQG0;B5VLM6;C7GMD0;C8ZBM1;N1P3I6	MOG1;SCRG_03725;AWRI1631_102640;MOG1;EC1118_1J19_0188g;CENPK1137D_1367	Saccharomyces cerevisiae (strain YJM789);Saccharomyces cerevisiae (strain RM11-1a);Saccharomyces cerevisiae (strain AWRI1631);Saccharomyces cerevisiae (strain JAY291);Saccharomyces cerevisiae (strain Lalvin EC1118 / Prise de mousse);Saccharomyces cerevisiae (strain CEN.PK113-7D)	Multicopy suppressor of ts gsp1;Nuclear protein that interacts with GTP-Gsp1p;YJR074Wp-like protein;Mog1p;Mog1p;Mog1p	A6ZQ32_YEAS7;B3LQG0_YEAS1;B5VLM6_YEAS6;C7GMD0_YEAS2;C8ZBM1_YEAS8;N1P3I6_YEASC	Saccharomyces cerevisiae	>tr|A6ZQ32|A6ZQ32_YEAS7 Multicopy suppressor of ts gsp1 OS=Saccharomyces cerevisiae (strain YJM789) OX=307796 GN=MOG1 PE=3 SV=1;>tr|B3LQG0|B3LQG0_YEAS1 Nuclear protein that interacts with GTP-Gsp1p OS=Saccharomyces cerevisiae (strain RM11-1a) OX=285006 GN=SCRG_03725 PE=3 SV=1;>tr|B5VLM6|B5VLM6_YEAS6 YJR074Wp-like protein OS=Saccharomyces cerevisiae (strain AWRI1631) OX=545124 GN=AWRI1631_102640 PE=3 SV=1;>tr|C7GMD0|C7GMD0_YEAS2 Mog1p OS=Saccharomyces cerevisiae (strain JAY291) OX=574961 GN=MOG1 PE=3 SV=1;>tr|C8ZBM1|C8ZBM1_YEAS8 Mog1p OS=Saccharomyces cerevisiae (strain Lalvin EC1118 / Prise de mousse) OX=643680 GN=EC1118_1J19_0188g PE=3 SV=1;>tr|N1P3I6|N1P3I6_YEASC Mog1p OS=Saccharomyces cerevisiae (strain CEN.PK113-7D) OX=889517 GN=CENPK1137D_1367 PE=3 SV=1	100	FHVVDTSLFA	FALSE	209;209;209;209;179;209	_FHVVDTSLFA_.2	502.1732177734375	658.427490234375	416.6701965332031	540.4212646484375
0.00030864197530864197	A6ZQ32;B3LQG0;B5VLM6;C7GMD0;C8ZBM1;N1P3I6	MOG1;SCRG_03725;AWRI1631_102640;MOG1;EC1118_1J19_0188g;CENPK1137D_1367	Saccharomyces cerevisiae (strain YJM789);Saccharomyces cerevisiae (strain RM11-1a);Saccharomyces cerevisiae (strain AWRI1631);Saccharomyces cerevisiae (strain JAY291);Saccharomyces cerevisiae (strain Lalvin EC1118 / Prise de mousse);Saccharomyces cerevisiae (strain CEN.PK113-7D)	Multicopy suppressor of ts gsp1;Nuclear protein that interacts with GTP-Gsp1p;YJR074Wp-like protein;Mog1p;Mog1p;Mog1p	A6ZQ32_YEAS7;B3LQG0_YEAS1;B5VLM6_YEAS6;C7GMD0_YEAS2;C8ZBM1_YEAS8;N1P3I6_YEASC	Saccharomyces cerevisiae	>tr|A6ZQ32|A6ZQ32_YEAS7 Multicopy suppressor of ts gsp1 OS=Saccharomyces cerevisiae (strain YJM789) OX=307796 GN=MOG1 PE=3 SV=1;>tr|B3LQG0|B3LQG0_YEAS1 Nuclear protein that interacts with GTP-Gsp1p OS=Saccharomyces cerevisiae (strain RM11-1a) OX=285006 GN=SCRG_03725 PE=3 SV=1;>tr|B5VLM6|B5VLM6_YEAS6 YJR074Wp-like protein OS=Saccharomyces cerevisiae (strain AWRI1631) OX=545124 GN=AWRI1631_102640 PE=3 SV=1;>tr|C7GMD0|C7GMD0_YEAS2 Mog1p OS=Saccharomyces cerevisiae (strain JAY291) OX=574961 GN=MOG1 PE=3 SV=1;>tr|C8ZBM1|C8ZBM1_YEAS8 Mog1p OS=Saccharomyces cerevisiae (strain Lalvin EC1118 / Prise de mousse) OX=643680 GN=EC1118_1J19_0188g PE=3 SV=1;>tr|N1P3I6|N1P3I6_YEASC Mog1p OS=Saccharomyces cerevisiae (strain CEN.PK113-7D) OX=889517 GN=CENPK1137D_1367 PE=3 SV=1	100	FTGLVMEVANK	FALSE	134;134;134;134;104;134	_FTGLVMEVANK_.2	260.654541015625	557.010986328125	152.20626831054688	396.2402648925781
0.00030864197530864197	A6ZQ32;B3LQG0;B5VLM6;C7GMD0;C8ZBM1;N1P3I6	MOG1;SCRG_03725;AWRI1631_102640;MOG1;EC1118_1J19_0188g;CENPK1137D_1367	Saccharomyces cerevisiae (strain YJM789);Saccharomyces cerevisiae (strain RM11-1a);Saccharomyces cerevisiae (strain AWRI1631);Saccharomyces cerevisiae (strain JAY291);Saccharomyces cerevisiae (strain Lalvin EC1118 / Prise de mousse);Saccharomyces cerevisiae (strain CEN.PK113-7D)	Multicopy suppressor of ts gsp1;Nuclear protein that interacts with GTP-Gsp1p;YJR074Wp-like protein;Mog1p;Mog1p;Mog1p	A6ZQ32_YEAS7;B3LQG0_YEAS1;B5VLM6_YEAS6;C7GMD0_YEAS2;C8ZBM1_YEAS8;N1P3I6_YEASC	Saccharomyces cerevisiae	>tr|A6ZQ32|A6ZQ32_YEAS7 Multicopy suppressor of ts gsp1 OS=Saccharomyces cerevisiae (strain YJM789) OX=307796 GN=MOG1 PE=3 SV=1;>tr|B3LQG0|B3LQG0_YEAS1 Nuclear protein that interacts with GTP-Gsp1p OS=Saccharomyces cerevisiae (strain RM11-1a) OX=285006 GN=SCRG_03725 PE=3 SV=1;>tr|B5VLM6|B5VLM6_YEAS6 YJR074Wp-like protein OS=Saccharomyces cerevisiae (strain AWRI1631) OX=545124 GN=AWRI1631_102640 PE=3 SV=1;>tr|C7GMD0|C7GMD0_YEAS2 Mog1p OS=Saccharomyces cerevisiae (strain JAY291) OX=574961 GN=MOG1 PE=3 SV=1;>tr|C8ZBM1|C8ZBM1_YEAS8 Mog1p OS=Saccharomyces cerevisiae (strain Lalvin EC1118 / Prise de mousse) OX=643680 GN=EC1118_1J19_0188g PE=3 SV=1;>tr|N1P3I6|N1P3I6_YEASC Mog1p OS=Saccharomyces cerevisiae (strain CEN.PK113-7D) OX=889517 GN=CENPK1137D_1367 PE=3 SV=1	100	FTGLVMEVANK	FALSE	134;134;134;134;104;134	_FTGLVM[Oxidation (M)]EVANK_.2	19.089954376220703	81.90507507324219	82.25676727294922	69.23030090332031
0.00030864197530864197	A6ZQ32;B3LQG0;B5VLM6;C7GMD0;C8ZBM1;N1P3I6	MOG1;SCRG_03725;AWRI1631_102640;MOG1;EC1118_1J19_0188g;CENPK1137D_1367	Saccharomyces cerevisiae (strain YJM789);Saccharomyces cerevisiae (strain RM11-1a);Saccharomyces cerevisiae (strain AWRI1631);Saccharomyces cerevisiae (strain JAY291);Saccharomyces cerevisiae (strain Lalvin EC1118 / Prise de mousse);Saccharomyces cerevisiae (strain CEN.PK113-7D)	Multicopy suppressor of ts gsp1;Nuclear protein that interacts with GTP-Gsp1p;YJR074Wp-like protein;Mog1p;Mog1p;Mog1p	A6ZQ32_YEAS7;B3LQG0_YEAS1;B5VLM6_YEAS6;C7GMD0_YEAS2;C8ZBM1_YEAS8;N1P3I6_YEASC	Saccharomyces cerevisiae	>tr|A6ZQ32|A6ZQ32_YEAS7 Multicopy suppressor of ts gsp1 OS=Saccharomyces cerevisiae (strain YJM789) OX=307796 GN=MOG1 PE=3 SV=1;>tr|B3LQG0|B3LQG0_YEAS1 Nuclear protein that interacts with GTP-Gsp1p OS=Saccharomyces cerevisiae (strain RM11-1a) OX=285006 GN=SCRG_03725 PE=3 SV=1;>tr|B5VLM6|B5VLM6_YEAS6 YJR074Wp-like protein OS=Saccharomyces cerevisiae (strain AWRI1631) OX=545124 GN=AWRI1631_102640 PE=3 SV=1;>tr|C7GMD0|C7GMD0_YEAS2 Mog1p OS=Saccharomyces cerevisiae (strain JAY291) OX=574961 GN=MOG1 PE=3 SV=1;>tr|C8ZBM1|C8ZBM1_YEAS8 Mog1p OS=Saccharomyces cerevisiae (strain Lalvin EC1118 / Prise de mousse) OX=643680 GN=EC1118_1J19_0188g PE=3 SV=1;>tr|N1P3I6|N1P3I6_YEASC Mog1p OS=Saccharomyces cerevisiae (strain CEN.PK113-7D) OX=889517 GN=CENPK1137D_1367 PE=3 SV=1	100	KFHVVDTSLFA	FALSE	208;208;208;208;178;208	_KFHVVDTSLFA_.2	300.2139587402344	449.19854736328125	311.28997802734375	374.4162292480469
0.00030864197530864197	A6ZQ32;B3LQG0;B5VLM6;C7GMD0;C8ZBM1;N1P3I6	MOG1;SCRG_03725;AWRI1631_102640;MOG1;EC1118_1J19_0188g;CENPK1137D_1367	Saccharomyces cerevisiae (strain YJM789);Saccharomyces cerevisiae (strain RM11-1a);Saccharomyces cerevisiae (strain AWRI1631);Saccharomyces cerevisiae (strain JAY291);Saccharomyces cerevisiae (strain Lalvin EC1118 / Prise de mousse);Saccharomyces cerevisiae (strain CEN.PK113-7D)	Multicopy suppressor of ts gsp1;Nuclear protein that interacts with GTP-Gsp1p;YJR074Wp-like protein;Mog1p;Mog1p;Mog1p	A6ZQ32_YEAS7;B3LQG0_YEAS1;B5VLM6_YEAS6;C7GMD0_YEAS2;C8ZBM1_YEAS8;N1P3I6_YEASC	Saccharomyces cerevisiae	>tr|A6ZQ32|A6ZQ32_YEAS7 Multicopy suppressor of ts gsp1 OS=Saccharomyces cerevisiae (strain YJM789) OX=307796 GN=MOG1 PE=3 SV=1;>tr|B3LQG0|B3LQG0_YEAS1 Nuclear protein that interacts with GTP-Gsp1p OS=Saccharomyces cerevisiae (strain RM11-1a) OX=285006 GN=SCRG_03725 PE=3 SV=1;>tr|B5VLM6|B5VLM6_YEAS6 YJR074Wp-like protein OS=Saccharomyces cerevisiae (strain AWRI1631) OX=545124 GN=AWRI1631_102640 PE=3 SV=1;>tr|C7GMD0|C7GMD0_YEAS2 Mog1p OS=Saccharomyces cerevisiae (strain JAY291) OX=574961 GN=MOG1 PE=3 SV=1;>tr|C8ZBM1|C8ZBM1_YEAS8 Mog1p OS=Saccharomyces cerevisiae (strain Lalvin EC1118 / Prise de mousse) OX=643680 GN=EC1118_1J19_0188g PE=3 SV=1;>tr|N1P3I6|N1P3I6_YEASC Mog1p OS=Saccharomyces cerevisiae (strain CEN.PK113-7D) OX=889517 GN=CENPK1137D_1367 PE=3 SV=1	100	LTQFDTDVVISINVPLTK	FALSE	163;163;163;163;133;163	_LTQFDTDVVISINVPLTK_.2	137.8093719482422	179.566162109375	191.37457275390625	129.8488311767578
0.00030864197530864197	A6ZQ32;B3LQG0;B5VLM6;C7GMD0;C8ZBM1;N1P3I6	MOG1;SCRG_03725;AWRI1631_102640;MOG1;EC1118_1J19_0188g;CENPK1137D_1367	Saccharomyces cerevisiae (strain YJM789);Saccharomyces cerevisiae (strain RM11-1a);Saccharomyces cerevisiae (strain AWRI1631);Saccharomyces cerevisiae (strain JAY291);Saccharomyces cerevisiae (strain Lalvin EC1118 / Prise de mousse);Saccharomyces cerevisiae (strain CEN.PK113-7D)	Multicopy suppressor of ts gsp1;Nuclear protein that interacts with GTP-Gsp1p;YJR074Wp-like protein;Mog1p;Mog1p;Mog1p	A6ZQ32_YEAS7;B3LQG0_YEAS1;B5VLM6_YEAS6;C7GMD0_YEAS2;C8ZBM1_YEAS8;N1P3I6_YEASC	Saccharomyces cerevisiae	>tr|A6ZQ32|A6ZQ32_YEAS7 Multicopy suppressor of ts gsp1 OS=Saccharomyces cerevisiae (strain YJM789) OX=307796 GN=MOG1 PE=3 SV=1;>tr|B3LQG0|B3LQG0_YEAS1 Nuclear protein that interacts with GTP-Gsp1p OS=Saccharomyces cerevisiae (strain RM11-1a) OX=285006 GN=SCRG_03725 PE=3 SV=1;>tr|B5VLM6|B5VLM6_YEAS6 YJR074Wp-like protein OS=Saccharomyces cerevisiae (strain AWRI1631) OX=545124 GN=AWRI1631_102640 PE=3 SV=1;>tr|C7GMD0|C7GMD0_YEAS2 Mog1p OS=Saccharomyces cerevisiae (strain JAY291) OX=574961 GN=MOG1 PE=3 SV=1;>tr|C8ZBM1|C8ZBM1_YEAS8 Mog1p OS=Saccharomyces cerevisiae (strain Lalvin EC1118 / Prise de mousse) OX=643680 GN=EC1118_1J19_0188g PE=3 SV=1;>tr|N1P3I6|N1P3I6_YEASC Mog1p OS=Saccharomyces cerevisiae (strain CEN.PK113-7D) OX=889517 GN=CENPK1137D_1367 PE=3 SV=1	100	LTQFDTDVVISINVPLTK	FALSE	163;163;163;163;133;163	_LTQFDTDVVISINVPLTK_.3	Filtered	26.672576904296875	12.339349746704102	25.492555618286133
0.00030864197530864197	A6ZQ32;B3LQG0;B5VLM6;C7GMD0;C8ZBM1;N1P3I6	MOG1;SCRG_03725;AWRI1631_102640;MOG1;EC1118_1J19_0188g;CENPK1137D_1367	Saccharomyces cerevisiae (strain YJM789);Saccharomyces cerevisiae (strain RM11-1a);Saccharomyces cerevisiae (strain AWRI1631);Saccharomyces cerevisiae (strain JAY291);Saccharomyces cerevisiae (strain Lalvin EC1118 / Prise de mousse);Saccharomyces cerevisiae (strain CEN.PK113-7D)	Multicopy suppressor of ts gsp1;Nuclear protein that interacts with GTP-Gsp1p;YJR074Wp-like protein;Mog1p;Mog1p;Mog1p	A6ZQ32_YEAS7;B3LQG0_YEAS1;B5VLM6_YEAS6;C7GMD0_YEAS2;C8ZBM1_YEAS8;N1P3I6_YEASC	Saccharomyces cerevisiae	>tr|A6ZQ32|A6ZQ32_YEAS7 Multicopy suppressor of ts gsp1 OS=Saccharomyces cerevisiae (strain YJM789) OX=307796 GN=MOG1 PE=3 SV=1;>tr|B3LQG0|B3LQG0_YEAS1 Nuclear protein that interacts with GTP-Gsp1p OS=Saccharomyces cerevisiae (strain RM11-1a) OX=285006 GN=SCRG_03725 PE=3 SV=1;>tr|B5VLM6|B5VLM6_YEAS6 YJR074Wp-like protein OS=Saccharomyces cerevisiae (strain AWRI1631) OX=545124 GN=AWRI1631_102640 PE=3 SV=1;>tr|C7GMD0|C7GMD0_YEAS2 Mog1p OS=Saccharomyces cerevisiae (strain JAY291) OX=574961 GN=MOG1 PE=3 SV=1;>tr|C8ZBM1|C8ZBM1_YEAS8 Mog1p OS=Saccharomyces cerevisiae (strain Lalvin EC1118 / Prise de mousse) OX=643680 GN=EC1118_1J19_0188g PE=3 SV=1;>tr|N1P3I6|N1P3I6_YEASC Mog1p OS=Saccharomyces cerevisiae (strain CEN.PK113-7D) OX=889517 GN=CENPK1137D_1367 PE=3 SV=1	100	EAWQFHVEDLTELNGTTK	FALSE	102;102;102;102;72;102	_EAWQFHVEDLTELNGTTK_.3	167.99554443359375	225.92431640625	134.1094970703125	187.43829345703125
0.00030864197530864197	A6ZQ32;B3LQG0;B5VLM6;C7GMD0;C8ZBM1;N1P3I6	MOG1;SCRG_03725;AWRI1631_102640;MOG1;EC1118_1J19_0188g;CENPK1137D_1367	Saccharomyces cerevisiae (strain YJM789);Saccharomyces cerevisiae (strain RM11-1a);Saccharomyces cerevisiae (strain AWRI1631);Saccharomyces cerevisiae (strain JAY291);Saccharomyces cerevisiae (strain Lalvin EC1118 / Prise de mousse);Saccharomyces cerevisiae (strain CEN.PK113-7D)	Multicopy suppressor of ts gsp1;Nuclear protein that interacts with GTP-Gsp1p;YJR074Wp-like protein;Mog1p;Mog1p;Mog1p	A6ZQ32_YEAS7;B3LQG0_YEAS1;B5VLM6_YEAS6;C7GMD0_YEAS2;C8ZBM1_YEAS8;N1P3I6_YEASC	Saccharomyces cerevisiae	>tr|A6ZQ32|A6ZQ32_YEAS7 Multicopy suppressor of ts gsp1 OS=Saccharomyces cerevisiae (strain YJM789) OX=307796 GN=MOG1 PE=3 SV=1;>tr|B3LQG0|B3LQG0_YEAS1 Nuclear protein that interacts with GTP-Gsp1p OS=Saccharomyces cerevisiae (strain RM11-1a) OX=285006 GN=SCRG_03725 PE=3 SV=1;>tr|B5VLM6|B5VLM6_YEAS6 YJR074Wp-like protein OS=Saccharomyces cerevisiae (strain AWRI1631) OX=545124 GN=AWRI1631_102640 PE=3 SV=1;>tr|C7GMD0|C7GMD0_YEAS2 Mog1p OS=Saccharomyces cerevisiae (strain JAY291) OX=574961 GN=MOG1 PE=3 SV=1;>tr|C8ZBM1|C8ZBM1_YEAS8 Mog1p OS=Saccharomyces cerevisiae (strain Lalvin EC1118 / Prise de mousse) OX=643680 GN=EC1118_1J19_0188g PE=3 SV=1;>tr|N1P3I6|N1P3I6_YEASC Mog1p OS=Saccharomyces cerevisiae (strain CEN.PK113-7D) OX=889517 GN=CENPK1137D_1367 PE=3 SV=1	100	RDEEEFEDGLATNESIIVDLLETVDKGDLK	FALSE	72;72;72;72;42;72	_RDEEEFEDGLATNESIIVDLLETVDKGDLK_.4	62.9295654296875	153.16500854492188	13.843147277832031	86.27837371826172
0.00030864197530864197	A6ZQ32;B3LQG0;B5VLM6;C7GMD0;C8ZBM1;N1P3I6	MOG1;SCRG_03725;AWRI1631_102640;MOG1;EC1118_1J19_0188g;CENPK1137D_1367	Saccharomyces cerevisiae (strain YJM789);Saccharomyces cerevisiae (strain RM11-1a);Saccharomyces cerevisiae (strain AWRI1631);Saccharomyces cerevisiae (strain JAY291);Saccharomyces cerevisiae (strain Lalvin EC1118 / Prise de mousse);Saccharomyces cerevisiae (strain CEN.PK113-7D)	Multicopy suppressor of ts gsp1;Nuclear protein that interacts with GTP-Gsp1p;YJR074Wp-like protein;Mog1p;Mog1p;Mog1p	A6ZQ32_YEAS7;B3LQG0_YEAS1;B5VLM6_YEAS6;C7GMD0_YEAS2;C8ZBM1_YEAS8;N1P3I6_YEASC	Saccharomyces cerevisiae	>tr|A6ZQ32|A6ZQ32_YEAS7 Multicopy suppressor of ts gsp1 OS=Saccharomyces cerevisiae (strain YJM789) OX=307796 GN=MOG1 PE=3 SV=1;>tr|B3LQG0|B3LQG0_YEAS1 Nuclear protein that interacts with GTP-Gsp1p OS=Saccharomyces cerevisiae (strain RM11-1a) OX=285006 GN=SCRG_03725 PE=3 SV=1;>tr|B5VLM6|B5VLM6_YEAS6 YJR074Wp-like protein OS=Saccharomyces cerevisiae (strain AWRI1631) OX=545124 GN=AWRI1631_102640 PE=3 SV=1;>tr|C7GMD0|C7GMD0_YEAS2 Mog1p OS=Saccharomyces cerevisiae (strain JAY291) OX=574961 GN=MOG1 PE=3 SV=1;>tr|C8ZBM1|C8ZBM1_YEAS8 Mog1p OS=Saccharomyces cerevisiae (strain Lalvin EC1118 / Prise de mousse) OX=643680 GN=EC1118_1J19_0188g PE=3 SV=1;>tr|N1P3I6|N1P3I6_YEASC Mog1p OS=Saccharomyces cerevisiae (strain CEN.PK113-7D) OX=889517 GN=CENPK1137D_1367 PE=3 SV=1	100	PDLAQTVVIGVALIR	FALSE	148;148;148;148;118;148	_PDLAQTVVIGVALIR_.2	7.908527374267578	34.78102111816406	5.764038562774658	19.03160858154297
0.00030864197530864197	A6ZQ34;B3LQG2;B5VLM8;C7GMC8;C8ZBM3;G2WH80;N1P053;P32458	CDC11;SCRG_03727;AWRI1631_102660;CDC11;EC1118_1J19_0210g;K7_CDC11;CENPK1137D_1369;CDC11	Saccharomyces cerevisiae (strain YJM789);Saccharomyces cerevisiae (strain RM11-1a);Saccharomyces cerevisiae (strain AWRI1631);Saccharomyces cerevisiae (strain JAY291);Saccharomyces cerevisiae (strain Lalvin EC1118 / Prise de mousse);Saccharomyces cerevisiae (strain Kyokai no. 7 / NBRC 101557);Saccharomyces cerevisiae (strain CEN.PK113-7D);Saccharomyces cerevisiae (strain ATCC 204508 / S288c)	10 nm filament component of mother-bud neck;10 nm filament component of mother-bud neck;YJR076Cp-like protein;Cdc11p;Cdc11p;K7_Cdc11p;Cdc11p;Cell division control protein 11	A6ZQ34_YEAS7;B3LQG2_YEAS1;B5VLM8_YEAS6;C7GMC8_YEAS2;C8ZBM3_YEAS8;G2WH80_YEASK;N1P053_YEASC;CDC11_YEAST	Saccharomyces cerevisiae	>tr|A6ZQ34|A6ZQ34_YEAS7 10 nm filament component of mother-bud neck OS=Saccharomyces cerevisiae (strain YJM789) OX=307796 GN=CDC11 PE=3 SV=1;>tr|B3LQG2|B3LQG2_YEAS1 10 nm filament component of mother-bud neck OS=Saccharomyces cerevisiae (strain RM11-1a) OX=285006 GN=SCRG_03727 PE=3 SV=1;>tr|B5VLM8|B5VLM8_YEAS6 YJR076Cp-like protein OS=Saccharomyces cerevisiae (strain AWRI1631) OX=545124 GN=AWRI1631_102660 PE=3 SV=1;>tr|C7GMC8|C7GMC8_YEAS2 Cdc11p OS=Saccharomyces cerevisiae (strain JAY291) OX=574961 GN=CDC11 PE=3 SV=1;>tr|C8ZBM3|C8ZBM3_YEAS8 Cdc11p OS=Saccharomyces cerevisiae (strain Lalvin EC1118 / Prise de mousse) OX=643680 GN=EC1118_1J19_0210g PE=3 SV=1;>tr|G2WH80|G2WH80_YEASK K7_Cdc11p OS=Saccharomyces cerevisiae (strain Kyokai no. 7 / NBRC 101557) OX=721032 GN=K7_CDC11 PE=3 SV=1;>tr|N1P053|N1P053_YEASC Cdc11p OS=Saccharomyces cerevisiae (strain CEN.PK113-7D) OX=889517 GN=CENPK1137D_1369 PE=3 SV=1;>sp|P32458|CDC11_YEAST Cell division control protein 11 OS=Saccharomyces cerevisiae (strain ATCC 204508 / S288c) OX=559292 GN=CDC11 PE=1 SV=1	100	VQQELLLK	FALSE	380;380;380;380;380;380;380;380	_VQQELLLK_.2	382.8199462890625	541.1762084960938	595.0197143554688	642.8841552734375
0.00030864197530864197	A6ZQ34;B3LQG2;B5VLM8;C7GMC8;C8ZBM3;G2WH80;N1P053;P32458	CDC11;SCRG_03727;AWRI1631_102660;CDC11;EC1118_1J19_0210g;K7_CDC11;CENPK1137D_1369;CDC11	Saccharomyces cerevisiae (strain YJM789);Saccharomyces cerevisiae (strain RM11-1a);Saccharomyces cerevisiae (strain AWRI1631);Saccharomyces cerevisiae (strain JAY291);Saccharomyces cerevisiae (strain Lalvin EC1118 / Prise de mousse);Saccharomyces cerevisiae (strain Kyokai no. 7 / NBRC 101557);Saccharomyces cerevisiae (strain CEN.PK113-7D);Saccharomyces cerevisiae (strain ATCC 204508 / S288c)	10 nm filament component of mother-bud neck;10 nm filament component of mother-bud neck;YJR076Cp-like protein;Cdc11p;Cdc11p;K7_Cdc11p;Cdc11p;Cell division control protein 11	A6ZQ34_YEAS7;B3LQG2_YEAS1;B5VLM8_YEAS6;C7GMC8_YEAS2;C8ZBM3_YEAS8;G2WH80_YEASK;N1P053_YEASC;CDC11_YEAST	Saccharomyces cerevisiae	>tr|A6ZQ34|A6ZQ34_YEAS7 10 nm filament component of mother-bud neck OS=Saccharomyces cerevisiae (strain YJM789) OX=307796 GN=CDC11 PE=3 SV=1;>tr|B3LQG2|B3LQG2_YEAS1 10 nm filament component of mother-bud neck OS=Saccharomyces cerevisiae (strain RM11-1a) OX=285006 GN=SCRG_03727 PE=3 SV=1;>tr|B5VLM8|B5VLM8_YEAS6 YJR076Cp-like protein OS=Saccharomyces cerevisiae (strain AWRI1631) OX=545124 GN=AWRI1631_102660 PE=3 SV=1;>tr|C7GMC8|C7GMC8_YEAS2 Cdc11p OS=Saccharomyces cerevisiae (strain JAY291) OX=574961 GN=CDC11 PE=3 SV=1;>tr|C8ZBM3|C8ZBM3_YEAS8 Cdc11p OS=Saccharomyces cerevisiae (strain Lalvin EC1118 / Prise de mousse) OX=643680 GN=EC1118_1J19_0210g PE=3 SV=1;>tr|G2WH80|G2WH80_YEASK K7_Cdc11p OS=Saccharomyces cerevisiae (strain Kyokai no. 7 / NBRC 101557) OX=721032 GN=K7_CDC11 PE=3 SV=1;>tr|N1P053|N1P053_YEASC Cdc11p OS=Saccharomyces cerevisiae (strain CEN.PK113-7D) OX=889517 GN=CENPK1137D_1369 PE=3 SV=1;>sp|P32458|CDC11_YEAST Cell division control protein 11 OS=Saccharomyces cerevisiae (strain ATCC 204508 / S288c) OX=559292 GN=CDC11 PE=1 SV=1	100	QLGSLVNIIPVISK	FALSE	159;159;159;159;159;159;159;159	_QLGSLVNIIPVISK_.2	316.2740173339844	382.151611328125	364.8143310546875	376.174072265625
0.00030864197530864197	A6ZQ34;B3LQG2;B5VLM8;C7GMC8;C8ZBM3;G2WH80;N1P053;P32458	CDC11;SCRG_03727;AWRI1631_102660;CDC11;EC1118_1J19_0210g;K7_CDC11;CENPK1137D_1369;CDC11	Saccharomyces cerevisiae (strain YJM789);Saccharomyces cerevisiae (strain RM11-1a);Saccharomyces cerevisiae (strain AWRI1631);Saccharomyces cerevisiae (strain JAY291);Saccharomyces cerevisiae (strain Lalvin EC1118 / Prise de mousse);Saccharomyces cerevisiae (strain Kyokai no. 7 / NBRC 101557);Saccharomyces cerevisiae (strain CEN.PK113-7D);Saccharomyces cerevisiae (strain ATCC 204508 / S288c)	10 nm filament component of mother-bud neck;10 nm filament component of mother-bud neck;YJR076Cp-like protein;Cdc11p;Cdc11p;K7_Cdc11p;Cdc11p;Cell division control protein 11	A6ZQ34_YEAS7;B3LQG2_YEAS1;B5VLM8_YEAS6;C7GMC8_YEAS2;C8ZBM3_YEAS8;G2WH80_YEASK;N1P053_YEASC;CDC11_YEAST	Saccharomyces cerevisiae	>tr|A6ZQ34|A6ZQ34_YEAS7 10 nm filament component of mother-bud neck OS=Saccharomyces cerevisiae (strain YJM789) OX=307796 GN=CDC11 PE=3 SV=1;>tr|B3LQG2|B3LQG2_YEAS1 10 nm filament component of mother-bud neck OS=Saccharomyces cerevisiae (strain RM11-1a) OX=285006 GN=SCRG_03727 PE=3 SV=1;>tr|B5VLM8|B5VLM8_YEAS6 YJR076Cp-like protein OS=Saccharomyces cerevisiae (strain AWRI1631) OX=545124 GN=AWRI1631_102660 PE=3 SV=1;>tr|C7GMC8|C7GMC8_YEAS2 Cdc11p OS=Saccharomyces cerevisiae (strain JAY291) OX=574961 GN=CDC11 PE=3 SV=1;>tr|C8ZBM3|C8ZBM3_YEAS8 Cdc11p OS=Saccharomyces cerevisiae (strain Lalvin EC1118 / Prise de mousse) OX=643680 GN=EC1118_1J19_0210g PE=3 SV=1;>tr|G2WH80|G2WH80_YEASK K7_Cdc11p OS=Saccharomyces cerevisiae (strain Kyokai no. 7 / NBRC 101557) OX=721032 GN=K7_CDC11 PE=3 SV=1;>tr|N1P053|N1P053_YEASC Cdc11p OS=Saccharomyces cerevisiae (strain CEN.PK113-7D) OX=889517 GN=CENPK1137D_1369 PE=3 SV=1;>sp|P32458|CDC11_YEAST Cell division control protein 11 OS=Saccharomyces cerevisiae (strain ATCC 204508 / S288c) OX=559292 GN=CDC11 PE=1 SV=1	100	TEALSGESVAAESIRPNLTK	FALSE	293;293;293;293;293;293;293;293	_TEALSGESVAAESIRPNLTK_.3	330.17095947265625	424.68341064453125	276.447998046875	275.9136962890625
0.00030864197530864197	A6ZQ34;B3LQG2;B5VLM8;C7GMC8;C8ZBM3;G2WH80;N1P053;P32458	CDC11;SCRG_03727;AWRI1631_102660;CDC11;EC1118_1J19_0210g;K7_CDC11;CENPK1137D_1369;CDC11	Saccharomyces cerevisiae (strain YJM789);Saccharomyces cerevisiae (strain RM11-1a);Saccharomyces cerevisiae (strain AWRI1631);Saccharomyces cerevisiae (strain JAY291);Saccharomyces cerevisiae (strain Lalvin EC1118 / Prise de mousse);Saccharomyces cerevisiae (strain Kyokai no. 7 / NBRC 101557);Saccharomyces cerevisiae (strain CEN.PK113-7D);Saccharomyces cerevisiae (strain ATCC 204508 / S288c)	10 nm filament component of mother-bud neck;10 nm filament component of mother-bud neck;YJR076Cp-like protein;Cdc11p;Cdc11p;K7_Cdc11p;Cdc11p;Cell division control protein 11	A6ZQ34_YEAS7;B3LQG2_YEAS1;B5VLM8_YEAS6;C7GMC8_YEAS2;C8ZBM3_YEAS8;G2WH80_YEASK;N1P053_YEASC;CDC11_YEAST	Saccharomyces cerevisiae	>tr|A6ZQ34|A6ZQ34_YEAS7 10 nm filament component of mother-bud neck OS=Saccharomyces cerevisiae (strain YJM789) OX=307796 GN=CDC11 PE=3 SV=1;>tr|B3LQG2|B3LQG2_YEAS1 10 nm filament component of mother-bud neck OS=Saccharomyces cerevisiae (strain RM11-1a) OX=285006 GN=SCRG_03727 PE=3 SV=1;>tr|B5VLM8|B5VLM8_YEAS6 YJR076Cp-like protein OS=Saccharomyces cerevisiae (strain AWRI1631) OX=545124 GN=AWRI1631_102660 PE=3 SV=1;>tr|C7GMC8|C7GMC8_YEAS2 Cdc11p OS=Saccharomyces cerevisiae (strain JAY291) OX=574961 GN=CDC11 PE=3 SV=1;>tr|C8ZBM3|C8ZBM3_YEAS8 Cdc11p OS=Saccharomyces cerevisiae (strain Lalvin EC1118 / Prise de mousse) OX=643680 GN=EC1118_1J19_0210g PE=3 SV=1;>tr|G2WH80|G2WH80_YEASK K7_Cdc11p OS=Saccharomyces cerevisiae (strain Kyokai no. 7 / NBRC 101557) OX=721032 GN=K7_CDC11 PE=3 SV=1;>tr|N1P053|N1P053_YEASC Cdc11p OS=Saccharomyces cerevisiae (strain CEN.PK113-7D) OX=889517 GN=CENPK1137D_1369 PE=3 SV=1;>sp|P32458|CDC11_YEAST Cell division control protein 11 OS=Saccharomyces cerevisiae (strain ATCC 204508 / S288c) OX=559292 GN=CDC11 PE=1 SV=1	100	TEALSGESVAAESIRPNLTK	FALSE	293;293;293;293;293;293;293;293	_TEALSGESVAAESIRPNLTK_.2	1.5892893075942993	14.40675163269043	3.488006353378296	3.478274345397949
0.00030864197530864197	A6ZQ34;B3LQG2;B5VLM8;C7GMC8;C8ZBM3;G2WH80;N1P053;P32458	CDC11;SCRG_03727;AWRI1631_102660;CDC11;EC1118_1J19_0210g;K7_CDC11;CENPK1137D_1369;CDC11	Saccharomyces cerevisiae (strain YJM789);Saccharomyces cerevisiae (strain RM11-1a);Saccharomyces cerevisiae (strain AWRI1631);Saccharomyces cerevisiae (strain JAY291);Saccharomyces cerevisiae (strain Lalvin EC1118 / Prise de mousse);Saccharomyces cerevisiae (strain Kyokai no. 7 / NBRC 101557);Saccharomyces cerevisiae (strain CEN.PK113-7D);Saccharomyces cerevisiae (strain ATCC 204508 / S288c)	10 nm filament component of mother-bud neck;10 nm filament component of mother-bud neck;YJR076Cp-like protein;Cdc11p;Cdc11p;K7_Cdc11p;Cdc11p;Cell division control protein 11	A6ZQ34_YEAS7;B3LQG2_YEAS1;B5VLM8_YEAS6;C7GMC8_YEAS2;C8ZBM3_YEAS8;G2WH80_YEASK;N1P053_YEASC;CDC11_YEAST	Saccharomyces cerevisiae	>tr|A6ZQ34|A6ZQ34_YEAS7 10 nm filament component of mother-bud neck OS=Saccharomyces cerevisiae (strain YJM789) OX=307796 GN=CDC11 PE=3 SV=1;>tr|B3LQG2|B3LQG2_YEAS1 10 nm filament component of mother-bud neck OS=Saccharomyces cerevisiae (strain RM11-1a) OX=285006 GN=SCRG_03727 PE=3 SV=1;>tr|B5VLM8|B5VLM8_YEAS6 YJR076Cp-like protein OS=Saccharomyces cerevisiae (strain AWRI1631) OX=545124 GN=AWRI1631_102660 PE=3 SV=1;>tr|C7GMC8|C7GMC8_YEAS2 Cdc11p OS=Saccharomyces cerevisiae (strain JAY291) OX=574961 GN=CDC11 PE=3 SV=1;>tr|C8ZBM3|C8ZBM3_YEAS8 Cdc11p OS=Saccharomyces cerevisiae (strain Lalvin EC1118 / Prise de mousse) OX=643680 GN=EC1118_1J19_0210g PE=3 SV=1;>tr|G2WH80|G2WH80_YEASK K7_Cdc11p OS=Saccharomyces cerevisiae (strain Kyokai no. 7 / NBRC 101557) OX=721032 GN=K7_CDC11 PE=3 SV=1;>tr|N1P053|N1P053_YEASC Cdc11p OS=Saccharomyces cerevisiae (strain CEN.PK113-7D) OX=889517 GN=CENPK1137D_1369 PE=3 SV=1;>sp|P32458|CDC11_YEAST Cell division control protein 11 OS=Saccharomyces cerevisiae (strain ATCC 204508 / S288c) OX=559292 GN=CDC11 PE=1 SV=1	100	SGIIDASSALR	FALSE	2;2;2;2;2;2;2;2	_[Acetyl (Protein N-term)]SGIIDASSALR_.2	321.63201904296875	403.2251892089844	289.5039367675781	237.69384765625
0.00030864197530864197	A6ZQ34;B3LQG2;B5VLM8;C7GMC8;C8ZBM3;G2WH80;N1P053;P32458	CDC11;SCRG_03727;AWRI1631_102660;CDC11;EC1118_1J19_0210g;K7_CDC11;CENPK1137D_1369;CDC11	Saccharomyces cerevisiae (strain YJM789);Saccharomyces cerevisiae (strain RM11-1a);Saccharomyces cerevisiae (strain AWRI1631);Saccharomyces cerevisiae (strain JAY291);Saccharomyces cerevisiae (strain Lalvin EC1118 / Prise de mousse);Saccharomyces cerevisiae (strain Kyokai no. 7 / NBRC 101557);Saccharomyces cerevisiae (strain CEN.PK113-7D);Saccharomyces cerevisiae (strain ATCC 204508 / S288c)	10 nm filament component of mother-bud neck;10 nm filament component of mother-bud neck;YJR076Cp-like protein;Cdc11p;Cdc11p;K7_Cdc11p;Cdc11p;Cell division control protein 11	A6ZQ34_YEAS7;B3LQG2_YEAS1;B5VLM8_YEAS6;C7GMC8_YEAS2;C8ZBM3_YEAS8;G2WH80_YEASK;N1P053_YEASC;CDC11_YEAST	Saccharomyces cerevisiae	>tr|A6ZQ34|A6ZQ34_YEAS7 10 nm filament component of mother-bud neck OS=Saccharomyces cerevisiae (strain YJM789) OX=307796 GN=CDC11 PE=3 SV=1;>tr|B3LQG2|B3LQG2_YEAS1 10 nm filament component of mother-bud neck OS=Saccharomyces cerevisiae (strain RM11-1a) OX=285006 GN=SCRG_03727 PE=3 SV=1;>tr|B5VLM8|B5VLM8_YEAS6 YJR076Cp-like protein OS=Saccharomyces cerevisiae (strain AWRI1631) OX=545124 GN=AWRI1631_102660 PE=3 SV=1;>tr|C7GMC8|C7GMC8_YEAS2 Cdc11p OS=Saccharomyces cerevisiae (strain JAY291) OX=574961 GN=CDC11 PE=3 SV=1;>tr|C8ZBM3|C8ZBM3_YEAS8 Cdc11p OS=Saccharomyces cerevisiae (strain Lalvin EC1118 / Prise de mousse) OX=643680 GN=EC1118_1J19_0210g PE=3 SV=1;>tr|G2WH80|G2WH80_YEASK K7_Cdc11p OS=Saccharomyces cerevisiae (strain Kyokai no. 7 / NBRC 101557) OX=721032 GN=K7_CDC11 PE=3 SV=1;>tr|N1P053|N1P053_YEASC Cdc11p OS=Saccharomyces cerevisiae (strain CEN.PK113-7D) OX=889517 GN=CENPK1137D_1369 PE=3 SV=1;>sp|P32458|CDC11_YEAST Cell division control protein 11 OS=Saccharomyces cerevisiae (strain ATCC 204508 / S288c) OX=559292 GN=CDC11 PE=1 SV=1	100	EIDVEFIR	FALSE	151;151;151;151;151;151;151;151	_EIDVEFIR_.2	202.2150115966797	320.1102294921875	257.1672668457031	345.0574645996094
0.00030864197530864197	A6ZQ34;B3LQG2;B5VLM8;C7GMC8;C8ZBM3;G2WH80;N1P053;P32458	CDC11;SCRG_03727;AWRI1631_102660;CDC11;EC1118_1J19_0210g;K7_CDC11;CENPK1137D_1369;CDC11	Saccharomyces cerevisiae (strain YJM789);Saccharomyces cerevisiae (strain RM11-1a);Saccharomyces cerevisiae (strain AWRI1631);Saccharomyces cerevisiae (strain JAY291);Saccharomyces cerevisiae (strain Lalvin EC1118 / Prise de mousse);Saccharomyces cerevisiae (strain Kyokai no. 7 / NBRC 101557);Saccharomyces cerevisiae (strain CEN.PK113-7D);Saccharomyces cerevisiae (strain ATCC 204508 / S288c)	10 nm filament component of mother-bud neck;10 nm filament component of mother-bud neck;YJR076Cp-like protein;Cdc11p;Cdc11p;K7_Cdc11p;Cdc11p;Cell division control protein 11	A6ZQ34_YEAS7;B3LQG2_YEAS1;B5VLM8_YEAS6;C7GMC8_YEAS2;C8ZBM3_YEAS8;G2WH80_YEASK;N1P053_YEASC;CDC11_YEAST	Saccharomyces cerevisiae	>tr|A6ZQ34|A6ZQ34_YEAS7 10 nm filament component of mother-bud neck OS=Saccharomyces cerevisiae (strain YJM789) OX=307796 GN=CDC11 PE=3 SV=1;>tr|B3LQG2|B3LQG2_YEAS1 10 nm filament component of mother-bud neck OS=Saccharomyces cerevisiae (strain RM11-1a) OX=285006 GN=SCRG_03727 PE=3 SV=1;>tr|B5VLM8|B5VLM8_YEAS6 YJR076Cp-like protein OS=Saccharomyces cerevisiae (strain AWRI1631) OX=545124 GN=AWRI1631_102660 PE=3 SV=1;>tr|C7GMC8|C7GMC8_YEAS2 Cdc11p OS=Saccharomyces cerevisiae (strain JAY291) OX=574961 GN=CDC11 PE=3 SV=1;>tr|C8ZBM3|C8ZBM3_YEAS8 Cdc11p OS=Saccharomyces cerevisiae (strain Lalvin EC1118 / Prise de mousse) OX=643680 GN=EC1118_1J19_0210g PE=3 SV=1;>tr|G2WH80|G2WH80_YEASK K7_Cdc11p OS=Saccharomyces cerevisiae (strain Kyokai no. 7 / NBRC 101557) OX=721032 GN=K7_CDC11 PE=3 SV=1;>tr|N1P053|N1P053_YEASC Cdc11p OS=Saccharomyces cerevisiae (strain CEN.PK113-7D) OX=889517 GN=CENPK1137D_1369 PE=3 SV=1;>sp|P32458|CDC11_YEAST Cell division control protein 11 OS=Saccharomyces cerevisiae (strain ATCC 204508 / S288c) OX=559292 GN=CDC11 PE=1 SV=1	100	RQELLQR	FALSE	388;388;388;388;388;388;388;388	_RQELLQR_.2	133.79469299316406	300.8620910644531	206.34043884277344	300.1692810058594
0.00030864197530864197	A6ZQ34;B3LQG2;B5VLM8;C7GMC8;C8ZBM3;G2WH80;N1P053;P32458	CDC11;SCRG_03727;AWRI1631_102660;CDC11;EC1118_1J19_0210g;K7_CDC11;CENPK1137D_1369;CDC11	Saccharomyces cerevisiae (strain YJM789);Saccharomyces cerevisiae (strain RM11-1a);Saccharomyces cerevisiae (strain AWRI1631);Saccharomyces cerevisiae (strain JAY291);Saccharomyces cerevisiae (strain Lalvin EC1118 / Prise de mousse);Saccharomyces cerevisiae (strain Kyokai no. 7 / NBRC 101557);Saccharomyces cerevisiae (strain CEN.PK113-7D);Saccharomyces cerevisiae (strain ATCC 204508 / S288c)	10 nm filament component of mother-bud neck;10 nm filament component of mother-bud neck;YJR076Cp-like protein;Cdc11p;Cdc11p;K7_Cdc11p;Cdc11p;Cell division control protein 11	A6ZQ34_YEAS7;B3LQG2_YEAS1;B5VLM8_YEAS6;C7GMC8_YEAS2;C8ZBM3_YEAS8;G2WH80_YEASK;N1P053_YEASC;CDC11_YEAST	Saccharomyces cerevisiae	>tr|A6ZQ34|A6ZQ34_YEAS7 10 nm filament component of mother-bud neck OS=Saccharomyces cerevisiae (strain YJM789) OX=307796 GN=CDC11 PE=3 SV=1;>tr|B3LQG2|B3LQG2_YEAS1 10 nm filament component of mother-bud neck OS=Saccharomyces cerevisiae (strain RM11-1a) OX=285006 GN=SCRG_03727 PE=3 SV=1;>tr|B5VLM8|B5VLM8_YEAS6 YJR076Cp-like protein OS=Saccharomyces cerevisiae (strain AWRI1631) OX=545124 GN=AWRI1631_102660 PE=3 SV=1;>tr|C7GMC8|C7GMC8_YEAS2 Cdc11p OS=Saccharomyces cerevisiae (strain JAY291) OX=574961 GN=CDC11 PE=3 SV=1;>tr|C8ZBM3|C8ZBM3_YEAS8 Cdc11p OS=Saccharomyces cerevisiae (strain Lalvin EC1118 / Prise de mousse) OX=643680 GN=EC1118_1J19_0210g PE=3 SV=1;>tr|G2WH80|G2WH80_YEASK K7_Cdc11p OS=Saccharomyces cerevisiae (strain Kyokai no. 7 / NBRC 101557) OX=721032 GN=K7_CDC11 PE=3 SV=1;>tr|N1P053|N1P053_YEASC Cdc11p OS=Saccharomyces cerevisiae (strain CEN.PK113-7D) OX=889517 GN=CENPK1137D_1369 PE=3 SV=1;>sp|P32458|CDC11_YEAST Cell division control protein 11 OS=Saccharomyces cerevisiae (strain ATCC 204508 / S288c) OX=559292 GN=CDC11 PE=1 SV=1	100	NYTHEILYER	FALSE	281;281;281;281;281;281;281;281	_NYTHEILYER_.2	119.73544311523438	199.49981689453125	205.5059051513672	206.47393798828125
0.00030864197530864197	A6ZQ34;B3LQG2;B5VLM8;C7GMC8;C8ZBM3;G2WH80;N1P053;P32458	CDC11;SCRG_03727;AWRI1631_102660;CDC11;EC1118_1J19_0210g;K7_CDC11;CENPK1137D_1369;CDC11	Saccharomyces cerevisiae (strain YJM789);Saccharomyces cerevisiae (strain RM11-1a);Saccharomyces cerevisiae (strain AWRI1631);Saccharomyces cerevisiae (strain JAY291);Saccharomyces cerevisiae (strain Lalvin EC1118 / Prise de mousse);Saccharomyces cerevisiae (strain Kyokai no. 7 / NBRC 101557);Saccharomyces cerevisiae (strain CEN.PK113-7D);Saccharomyces cerevisiae (strain ATCC 204508 / S288c)	10 nm filament component of mother-bud neck;10 nm filament component of mother-bud neck;YJR076Cp-like protein;Cdc11p;Cdc11p;K7_Cdc11p;Cdc11p;Cell division control protein 11	A6ZQ34_YEAS7;B3LQG2_YEAS1;B5VLM8_YEAS6;C7GMC8_YEAS2;C8ZBM3_YEAS8;G2WH80_YEASK;N1P053_YEASC;CDC11_YEAST	Saccharomyces cerevisiae	>tr|A6ZQ34|A6ZQ34_YEAS7 10 nm filament component of mother-bud neck OS=Saccharomyces cerevisiae (strain YJM789) OX=307796 GN=CDC11 PE=3 SV=1;>tr|B3LQG2|B3LQG2_YEAS1 10 nm filament component of mother-bud neck OS=Saccharomyces cerevisiae (strain RM11-1a) OX=285006 GN=SCRG_03727 PE=3 SV=1;>tr|B5VLM8|B5VLM8_YEAS6 YJR076Cp-like protein OS=Saccharomyces cerevisiae (strain AWRI1631) OX=545124 GN=AWRI1631_102660 PE=3 SV=1;>tr|C7GMC8|C7GMC8_YEAS2 Cdc11p OS=Saccharomyces cerevisiae (strain JAY291) OX=574961 GN=CDC11 PE=3 SV=1;>tr|C8ZBM3|C8ZBM3_YEAS8 Cdc11p OS=Saccharomyces cerevisiae (strain Lalvin EC1118 / Prise de mousse) OX=643680 GN=EC1118_1J19_0210g PE=3 SV=1;>tr|G2WH80|G2WH80_YEASK K7_Cdc11p OS=Saccharomyces cerevisiae (strain Kyokai no. 7 / NBRC 101557) OX=721032 GN=K7_CDC11 PE=3 SV=1;>tr|N1P053|N1P053_YEASC Cdc11p OS=Saccharomyces cerevisiae (strain CEN.PK113-7D) OX=889517 GN=CENPK1137D_1369 PE=3 SV=1;>sp|P32458|CDC11_YEAST Cell division control protein 11 OS=Saccharomyces cerevisiae (strain ATCC 204508 / S288c) OX=559292 GN=CDC11 PE=1 SV=1	100	NYTHEILYER	FALSE	281;281;281;281;281;281;281;281	_NYTHEILYER_.3	22.46027183532715	33.93007278442383	20.3127498626709	37.50138473510742
0.00030864197530864197	A6ZQ34;B3LQG2;B5VLM8;C7GMC8;C8ZBM3;G2WH80;N1P053;P32458	CDC11;SCRG_03727;AWRI1631_102660;CDC11;EC1118_1J19_0210g;K7_CDC11;CENPK1137D_1369;CDC11	Saccharomyces cerevisiae (strain YJM789);Saccharomyces cerevisiae (strain RM11-1a);Saccharomyces cerevisiae (strain AWRI1631);Saccharomyces cerevisiae (strain JAY291);Saccharomyces cerevisiae (strain Lalvin EC1118 / Prise de mousse);Saccharomyces cerevisiae (strain Kyokai no. 7 / NBRC 101557);Saccharomyces cerevisiae (strain CEN.PK113-7D);Saccharomyces cerevisiae (strain ATCC 204508 / S288c)	10 nm filament component of mother-bud neck;10 nm filament component of mother-bud neck;YJR076Cp-like protein;Cdc11p;Cdc11p;K7_Cdc11p;Cdc11p;Cell division control protein 11	A6ZQ34_YEAS7;B3LQG2_YEAS1;B5VLM8_YEAS6;C7GMC8_YEAS2;C8ZBM3_YEAS8;G2WH80_YEASK;N1P053_YEASC;CDC11_YEAST	Saccharomyces cerevisiae	>tr|A6ZQ34|A6ZQ34_YEAS7 10 nm filament component of mother-bud neck OS=Saccharomyces cerevisiae (strain YJM789) OX=307796 GN=CDC11 PE=3 SV=1;>tr|B3LQG2|B3LQG2_YEAS1 10 nm filament component of mother-bud neck OS=Saccharomyces cerevisiae (strain RM11-1a) OX=285006 GN=SCRG_03727 PE=3 SV=1;>tr|B5VLM8|B5VLM8_YEAS6 YJR076Cp-like protein OS=Saccharomyces cerevisiae (strain AWRI1631) OX=545124 GN=AWRI1631_102660 PE=3 SV=1;>tr|C7GMC8|C7GMC8_YEAS2 Cdc11p OS=Saccharomyces cerevisiae (strain JAY291) OX=574961 GN=CDC11 PE=3 SV=1;>tr|C8ZBM3|C8ZBM3_YEAS8 Cdc11p OS=Saccharomyces cerevisiae (strain Lalvin EC1118 / Prise de mousse) OX=643680 GN=EC1118_1J19_0210g PE=3 SV=1;>tr|G2WH80|G2WH80_YEASK K7_Cdc11p OS=Saccharomyces cerevisiae (strain Kyokai no. 7 / NBRC 101557) OX=721032 GN=K7_CDC11 PE=3 SV=1;>tr|N1P053|N1P053_YEASC Cdc11p OS=Saccharomyces cerevisiae (strain CEN.PK113-7D) OX=889517 GN=CENPK1137D_1369 PE=3 SV=1;>sp|P32458|CDC11_YEAST Cell division control protein 11 OS=Saccharomyces cerevisiae (strain ATCC 204508 / S288c) OX=559292 GN=CDC11 PE=1 SV=1	100	HQYDEILLEESR	FALSE	112;112;112;112;112;112;112;112	_HQYDEILLEESR_.3	99.35704803466797	134.4550018310547	122.35835266113281	148.16848754882812
0.00030864197530864197	A6ZQ34;B3LQG2;B5VLM8;C7GMC8;C8ZBM3;G2WH80;N1P053;P32458	CDC11;SCRG_03727;AWRI1631_102660;CDC11;EC1118_1J19_0210g;K7_CDC11;CENPK1137D_1369;CDC11	Saccharomyces cerevisiae (strain YJM789);Saccharomyces cerevisiae (strain RM11-1a);Saccharomyces cerevisiae (strain AWRI1631);Saccharomyces cerevisiae (strain JAY291);Saccharomyces cerevisiae (strain Lalvin EC1118 / Prise de mousse);Saccharomyces cerevisiae (strain Kyokai no. 7 / NBRC 101557);Saccharomyces cerevisiae (strain CEN.PK113-7D);Saccharomyces cerevisiae (strain ATCC 204508 / S288c)	10 nm filament component of mother-bud neck;10 nm filament component of mother-bud neck;YJR076Cp-like protein;Cdc11p;Cdc11p;K7_Cdc11p;Cdc11p;Cell division control protein 11	A6ZQ34_YEAS7;B3LQG2_YEAS1;B5VLM8_YEAS6;C7GMC8_YEAS2;C8ZBM3_YEAS8;G2WH80_YEASK;N1P053_YEASC;CDC11_YEAST	Saccharomyces cerevisiae	>tr|A6ZQ34|A6ZQ34_YEAS7 10 nm filament component of mother-bud neck OS=Saccharomyces cerevisiae (strain YJM789) OX=307796 GN=CDC11 PE=3 SV=1;>tr|B3LQG2|B3LQG2_YEAS1 10 nm filament component of mother-bud neck OS=Saccharomyces cerevisiae (strain RM11-1a) OX=285006 GN=SCRG_03727 PE=3 SV=1;>tr|B5VLM8|B5VLM8_YEAS6 YJR076Cp-like protein OS=Saccharomyces cerevisiae (strain AWRI1631) OX=545124 GN=AWRI1631_102660 PE=3 SV=1;>tr|C7GMC8|C7GMC8_YEAS2 Cdc11p OS=Saccharomyces cerevisiae (strain JAY291) OX=574961 GN=CDC11 PE=3 SV=1;>tr|C8ZBM3|C8ZBM3_YEAS8 Cdc11p OS=Saccharomyces cerevisiae (strain Lalvin EC1118 / Prise de mousse) OX=643680 GN=EC1118_1J19_0210g PE=3 SV=1;>tr|G2WH80|G2WH80_YEASK K7_Cdc11p OS=Saccharomyces cerevisiae (strain Kyokai no. 7 / NBRC 101557) OX=721032 GN=K7_CDC11 PE=3 SV=1;>tr|N1P053|N1P053_YEASC Cdc11p OS=Saccharomyces cerevisiae (strain CEN.PK113-7D) OX=889517 GN=CENPK1137D_1369 PE=3 SV=1;>sp|P32458|CDC11_YEAST Cell division control protein 11 OS=Saccharomyces cerevisiae (strain ATCC 204508 / S288c) OX=559292 GN=CDC11 PE=1 SV=1	100	HQYDEILLEESR	FALSE	112;112;112;112;112;112;112;112	_HQYDEILLEESR_.2	76.50936889648438	68.68427276611328	46.465694427490234	62.11399459838867
0.00030864197530864197	A6ZQ34;B3LQG2;B5VLM8;C7GMC8;C8ZBM3;G2WH80;N1P053;P32458	CDC11;SCRG_03727;AWRI1631_102660;CDC11;EC1118_1J19_0210g;K7_CDC11;CENPK1137D_1369;CDC11	Saccharomyces cerevisiae (strain YJM789);Saccharomyces cerevisiae (strain RM11-1a);Saccharomyces cerevisiae (strain AWRI1631);Saccharomyces cerevisiae (strain JAY291);Saccharomyces cerevisiae (strain Lalvin EC1118 / Prise de mousse);Saccharomyces cerevisiae (strain Kyokai no. 7 / NBRC 101557);Saccharomyces cerevisiae (strain CEN.PK113-7D);Saccharomyces cerevisiae (strain ATCC 204508 / S288c)	10 nm filament component of mother-bud neck;10 nm filament component of mother-bud neck;YJR076Cp-like protein;Cdc11p;Cdc11p;K7_Cdc11p;Cdc11p;Cell division control protein 11	A6ZQ34_YEAS7;B3LQG2_YEAS1;B5VLM8_YEAS6;C7GMC8_YEAS2;C8ZBM3_YEAS8;G2WH80_YEASK;N1P053_YEASC;CDC11_YEAST	Saccharomyces cerevisiae	>tr|A6ZQ34|A6ZQ34_YEAS7 10 nm filament component of mother-bud neck OS=Saccharomyces cerevisiae (strain YJM789) OX=307796 GN=CDC11 PE=3 SV=1;>tr|B3LQG2|B3LQG2_YEAS1 10 nm filament component of mother-bud neck OS=Saccharomyces cerevisiae (strain RM11-1a) OX=285006 GN=SCRG_03727 PE=3 SV=1;>tr|B5VLM8|B5VLM8_YEAS6 YJR076Cp-like protein OS=Saccharomyces cerevisiae (strain AWRI1631) OX=545124 GN=AWRI1631_102660 PE=3 SV=1;>tr|C7GMC8|C7GMC8_YEAS2 Cdc11p OS=Saccharomyces cerevisiae (strain JAY291) OX=574961 GN=CDC11 PE=3 SV=1;>tr|C8ZBM3|C8ZBM3_YEAS8 Cdc11p OS=Saccharomyces cerevisiae (strain Lalvin EC1118 / Prise de mousse) OX=643680 GN=EC1118_1J19_0210g PE=3 SV=1;>tr|G2WH80|G2WH80_YEASK K7_Cdc11p OS=Saccharomyces cerevisiae (strain Kyokai no. 7 / NBRC 101557) OX=721032 GN=K7_CDC11 PE=3 SV=1;>tr|N1P053|N1P053_YEASC Cdc11p OS=Saccharomyces cerevisiae (strain CEN.PK113-7D) OX=889517 GN=CENPK1137D_1369 PE=3 SV=1;>sp|P32458|CDC11_YEAST Cell division control protein 11 OS=Saccharomyces cerevisiae (strain ATCC 204508 / S288c) OX=559292 GN=CDC11 PE=1 SV=1	100	EETVELEDDEGVK	FALSE	70;70;70;70;70;70;70;70	_EETVELEDDEGVK_.2	185.34417724609375	220.39962768554688	178.7932586669922	173.94061279296875
0.00030864197530864197	A6ZQ34;B3LQG2;B5VLM8;C7GMC8;C8ZBM3;G2WH80;N1P053;P32458	CDC11;SCRG_03727;AWRI1631_102660;CDC11;EC1118_1J19_0210g;K7_CDC11;CENPK1137D_1369;CDC11	Saccharomyces cerevisiae (strain YJM789);Saccharomyces cerevisiae (strain RM11-1a);Saccharomyces cerevisiae (strain AWRI1631);Saccharomyces cerevisiae (strain JAY291);Saccharomyces cerevisiae (strain Lalvin EC1118 / Prise de mousse);Saccharomyces cerevisiae (strain Kyokai no. 7 / NBRC 101557);Saccharomyces cerevisiae (strain CEN.PK113-7D);Saccharomyces cerevisiae (strain ATCC 204508 / S288c)	10 nm filament component of mother-bud neck;10 nm filament component of mother-bud neck;YJR076Cp-like protein;Cdc11p;Cdc11p;K7_Cdc11p;Cdc11p;Cell division control protein 11	A6ZQ34_YEAS7;B3LQG2_YEAS1;B5VLM8_YEAS6;C7GMC8_YEAS2;C8ZBM3_YEAS8;G2WH80_YEASK;N1P053_YEASC;CDC11_YEAST	Saccharomyces cerevisiae	>tr|A6ZQ34|A6ZQ34_YEAS7 10 nm filament component of mother-bud neck OS=Saccharomyces cerevisiae (strain YJM789) OX=307796 GN=CDC11 PE=3 SV=1;>tr|B3LQG2|B3LQG2_YEAS1 10 nm filament component of mother-bud neck OS=Saccharomyces cerevisiae (strain RM11-1a) OX=285006 GN=SCRG_03727 PE=3 SV=1;>tr|B5VLM8|B5VLM8_YEAS6 YJR076Cp-like protein OS=Saccharomyces cerevisiae (strain AWRI1631) OX=545124 GN=AWRI1631_102660 PE=3 SV=1;>tr|C7GMC8|C7GMC8_YEAS2 Cdc11p OS=Saccharomyces cerevisiae (strain JAY291) OX=574961 GN=CDC11 PE=3 SV=1;>tr|C8ZBM3|C8ZBM3_YEAS8 Cdc11p OS=Saccharomyces cerevisiae (strain Lalvin EC1118 / Prise de mousse) OX=643680 GN=EC1118_1J19_0210g PE=3 SV=1;>tr|G2WH80|G2WH80_YEASK K7_Cdc11p OS=Saccharomyces cerevisiae (strain Kyokai no. 7 / NBRC 101557) OX=721032 GN=K7_CDC11 PE=3 SV=1;>tr|N1P053|N1P053_YEASC Cdc11p OS=Saccharomyces cerevisiae (strain CEN.PK113-7D) OX=889517 GN=CENPK1137D_1369 PE=3 SV=1;>sp|P32458|CDC11_YEAST Cell division control protein 11 OS=Saccharomyces cerevisiae (strain ATCC 204508 / S288c) OX=559292 GN=CDC11 PE=1 SV=1	100	LNGSSSSSTTTR	FALSE	313;313;313;313;313;313;313;313	_LNGSSSSSTTTR_.2	132.16650390625	137.08071899414062	39.53998565673828	109.78677368164062
0.00030864197530864197	A6ZQ34;B3LQG2;B5VLM8;C7GMC8;C8ZBM3;G2WH80;N1P053;P32458	CDC11;SCRG_03727;AWRI1631_102660;CDC11;EC1118_1J19_0210g;K7_CDC11;CENPK1137D_1369;CDC11	Saccharomyces cerevisiae (strain YJM789);Saccharomyces cerevisiae (strain RM11-1a);Saccharomyces cerevisiae (strain AWRI1631);Saccharomyces cerevisiae (strain JAY291);Saccharomyces cerevisiae (strain Lalvin EC1118 / Prise de mousse);Saccharomyces cerevisiae (strain Kyokai no. 7 / NBRC 101557);Saccharomyces cerevisiae (strain CEN.PK113-7D);Saccharomyces cerevisiae (strain ATCC 204508 / S288c)	10 nm filament component of mother-bud neck;10 nm filament component of mother-bud neck;YJR076Cp-like protein;Cdc11p;Cdc11p;K7_Cdc11p;Cdc11p;Cell division control protein 11	A6ZQ34_YEAS7;B3LQG2_YEAS1;B5VLM8_YEAS6;C7GMC8_YEAS2;C8ZBM3_YEAS8;G2WH80_YEASK;N1P053_YEASC;CDC11_YEAST	Saccharomyces cerevisiae	>tr|A6ZQ34|A6ZQ34_YEAS7 10 nm filament component of mother-bud neck OS=Saccharomyces cerevisiae (strain YJM789) OX=307796 GN=CDC11 PE=3 SV=1;>tr|B3LQG2|B3LQG2_YEAS1 10 nm filament component of mother-bud neck OS=Saccharomyces cerevisiae (strain RM11-1a) OX=285006 GN=SCRG_03727 PE=3 SV=1;>tr|B5VLM8|B5VLM8_YEAS6 YJR076Cp-like protein OS=Saccharomyces cerevisiae (strain AWRI1631) OX=545124 GN=AWRI1631_102660 PE=3 SV=1;>tr|C7GMC8|C7GMC8_YEAS2 Cdc11p OS=Saccharomyces cerevisiae (strain JAY291) OX=574961 GN=CDC11 PE=3 SV=1;>tr|C8ZBM3|C8ZBM3_YEAS8 Cdc11p OS=Saccharomyces cerevisiae (strain Lalvin EC1118 / Prise de mousse) OX=643680 GN=EC1118_1J19_0210g PE=3 SV=1;>tr|G2WH80|G2WH80_YEASK K7_Cdc11p OS=Saccharomyces cerevisiae (strain Kyokai no. 7 / NBRC 101557) OX=721032 GN=K7_CDC11 PE=3 SV=1;>tr|N1P053|N1P053_YEASC Cdc11p OS=Saccharomyces cerevisiae (strain CEN.PK113-7D) OX=889517 GN=CENPK1137D_1369 PE=3 SV=1;>sp|P32458|CDC11_YEAST Cell division control protein 11 OS=Saccharomyces cerevisiae (strain ATCC 204508 / S288c) OX=559292 GN=CDC11 PE=1 SV=1	100	NALLISHLHDLK	FALSE	269;269;269;269;269;269;269;269	_NALLISHLHDLK_.2	74.77837371826172	126.45293426513672	58.12641906738281	88.64432525634766
0.00030864197530864197	A6ZQ34;B3LQG2;B5VLM8;C7GMC8;C8ZBM3;G2WH80;N1P053;P32458	CDC11;SCRG_03727;AWRI1631_102660;CDC11;EC1118_1J19_0210g;K7_CDC11;CENPK1137D_1369;CDC11	Saccharomyces cerevisiae (strain YJM789);Saccharomyces cerevisiae (strain RM11-1a);Saccharomyces cerevisiae (strain AWRI1631);Saccharomyces cerevisiae (strain JAY291);Saccharomyces cerevisiae (strain Lalvin EC1118 / Prise de mousse);Saccharomyces cerevisiae (strain Kyokai no. 7 / NBRC 101557);Saccharomyces cerevisiae (strain CEN.PK113-7D);Saccharomyces cerevisiae (strain ATCC 204508 / S288c)	10 nm filament component of mother-bud neck;10 nm filament component of mother-bud neck;YJR076Cp-like protein;Cdc11p;Cdc11p;K7_Cdc11p;Cdc11p;Cell division control protein 11	A6ZQ34_YEAS7;B3LQG2_YEAS1;B5VLM8_YEAS6;C7GMC8_YEAS2;C8ZBM3_YEAS8;G2WH80_YEASK;N1P053_YEASC;CDC11_YEAST	Saccharomyces cerevisiae	>tr|A6ZQ34|A6ZQ34_YEAS7 10 nm filament component of mother-bud neck OS=Saccharomyces cerevisiae (strain YJM789) OX=307796 GN=CDC11 PE=3 SV=1;>tr|B3LQG2|B3LQG2_YEAS1 10 nm filament component of mother-bud neck OS=Saccharomyces cerevisiae (strain RM11-1a) OX=285006 GN=SCRG_03727 PE=3 SV=1;>tr|B5VLM8|B5VLM8_YEAS6 YJR076Cp-like protein OS=Saccharomyces cerevisiae (strain AWRI1631) OX=545124 GN=AWRI1631_102660 PE=3 SV=1;>tr|C7GMC8|C7GMC8_YEAS2 Cdc11p OS=Saccharomyces cerevisiae (strain JAY291) OX=574961 GN=CDC11 PE=3 SV=1;>tr|C8ZBM3|C8ZBM3_YEAS8 Cdc11p OS=Saccharomyces cerevisiae (strain Lalvin EC1118 / Prise de mousse) OX=643680 GN=EC1118_1J19_0210g PE=3 SV=1;>tr|G2WH80|G2WH80_YEASK K7_Cdc11p OS=Saccharomyces cerevisiae (strain Kyokai no. 7 / NBRC 101557) OX=721032 GN=K7_CDC11 PE=3 SV=1;>tr|N1P053|N1P053_YEASC Cdc11p OS=Saccharomyces cerevisiae (strain CEN.PK113-7D) OX=889517 GN=CENPK1137D_1369 PE=3 SV=1;>sp|P32458|CDC11_YEAST Cell division control protein 11 OS=Saccharomyces cerevisiae (strain ATCC 204508 / S288c) OX=559292 GN=CDC11 PE=1 SV=1	100	IQLNIIDTPGFGDSLDNSPSFEIISDYIR	FALSE	83;83;83;83;83;83;83;83	_IQLNIIDTPGFGDSLDNSPSFEIISDYIR_.3	63.195655822753906	58.6630973815918	7.831131935119629	84.43620300292969
0.00030864197530864197	A6ZQ35;B3LQG3;B5VLM9;G2WH81;N1P8S2;P23641	MIR1;SCRG_03728;AWRI1631_102670;K7_MIR1;CENPK1137D_1370;MIR1	Saccharomyces cerevisiae (strain YJM789);Saccharomyces cerevisiae (strain RM11-1a);Saccharomyces cerevisiae (strain AWRI1631);Saccharomyces cerevisiae (strain Kyokai no. 7 / NBRC 101557);Saccharomyces cerevisiae (strain CEN.PK113-7D);Saccharomyces cerevisiae (strain ATCC 204508 / S288c)	Conserved protein;Mitochondrial phosphate carrier protein;YJR077Cp-like protein;K7_Mir1p;Mir1p;Mitochondrial phosphate carrier protein	A6ZQ35_YEAS7;B3LQG3_YEAS1;B5VLM9_YEAS6;G2WH81_YEASK;N1P8S2_YEASC;MPCP_YEAST	Saccharomyces cerevisiae	>tr|A6ZQ35|A6ZQ35_YEAS7 Conserved protein OS=Saccharomyces cerevisiae (strain YJM789) OX=307796 GN=MIR1 PE=3 SV=1;>tr|B3LQG3|B3LQG3_YEAS1 Mitochondrial phosphate carrier protein OS=Saccharomyces cerevisiae (strain RM11-1a) OX=285006 GN=SCRG_03728 PE=3 SV=1;>tr|B5VLM9|B5VLM9_YEAS6 YJR077Cp-like protein OS=Saccharomyces cerevisiae (strain AWRI1631) OX=545124 GN=AWRI1631_102670 PE=3 SV=1;>tr|G2WH81|G2WH81_YEASK K7_Mir1p OS=Saccharomyces cerevisiae (strain Kyokai no. 7 / NBRC 101557) OX=721032 GN=K7_MIR1 PE=3 SV=1;>tr|N1P8S2|N1P8S2_YEASC Mir1p OS=Saccharomyces cerevisiae (strain CEN.PK113-7D) OX=889517 GN=CENPK1137D_1370 PE=3 SV=1;>sp|P23641|MPCP_YEAST Mitochondrial phosphate carrier protein OS=Saccharomyces cerevisiae (strain ATCC 204508 / S288c) OX=559292 GN=MIR1 PE=1 SV=1	100	ASEFYYGFAGPK	FALSE	194;194;194;194;194;194	_ASEFYYGFAGPK_.2	11282.298828125	3254.832275390625	10202.9365234375	4652.9462890625
0.00030864197530864197	A6ZQ35;B3LQG3;B5VLM9;G2WH81;N1P8S2;P23641	MIR1;SCRG_03728;AWRI1631_102670;K7_MIR1;CENPK1137D_1370;MIR1	Saccharomyces cerevisiae (strain YJM789);Saccharomyces cerevisiae (strain RM11-1a);Saccharomyces cerevisiae (strain AWRI1631);Saccharomyces cerevisiae (strain Kyokai no. 7 / NBRC 101557);Saccharomyces cerevisiae (strain CEN.PK113-7D);Saccharomyces cerevisiae (strain ATCC 204508 / S288c)	Conserved protein;Mitochondrial phosphate carrier protein;YJR077Cp-like protein;K7_Mir1p;Mir1p;Mitochondrial phosphate carrier protein	A6ZQ35_YEAS7;B3LQG3_YEAS1;B5VLM9_YEAS6;G2WH81_YEASK;N1P8S2_YEASC;MPCP_YEAST	Saccharomyces cerevisiae	>tr|A6ZQ35|A6ZQ35_YEAS7 Conserved protein OS=Saccharomyces cerevisiae (strain YJM789) OX=307796 GN=MIR1 PE=3 SV=1;>tr|B3LQG3|B3LQG3_YEAS1 Mitochondrial phosphate carrier protein OS=Saccharomyces cerevisiae (strain RM11-1a) OX=285006 GN=SCRG_03728 PE=3 SV=1;>tr|B5VLM9|B5VLM9_YEAS6 YJR077Cp-like protein OS=Saccharomyces cerevisiae (strain AWRI1631) OX=545124 GN=AWRI1631_102670 PE=3 SV=1;>tr|G2WH81|G2WH81_YEASK K7_Mir1p OS=Saccharomyces cerevisiae (strain Kyokai no. 7 / NBRC 101557) OX=721032 GN=K7_MIR1 PE=3 SV=1;>tr|N1P8S2|N1P8S2_YEASC Mir1p OS=Saccharomyces cerevisiae (strain CEN.PK113-7D) OX=889517 GN=CENPK1137D_1370 PE=3 SV=1;>sp|P23641|MPCP_YEAST Mitochondrial phosphate carrier protein OS=Saccharomyces cerevisiae (strain ATCC 204508 / S288c) OX=559292 GN=MIR1 PE=1 SV=1	100	FFIDNLGYDTASR	FALSE	100;100;100;100;100;100	_FFIDNLGYDTASR_.2	10203.849609375	3657.71826171875	8953.93	5147.7333984375
0.00030864197530864197	A6ZQ35;B3LQG3;B5VLM9;G2WH81;N1P8S2;P23641	MIR1;SCRG_03728;AWRI1631_102670;K7_MIR1;CENPK1137D_1370;MIR1	Saccharomyces cerevisiae (strain YJM789);Saccharomyces cerevisiae (strain RM11-1a);Saccharomyces cerevisiae (strain AWRI1631);Saccharomyces cerevisiae (strain Kyokai no. 7 / NBRC 101557);Saccharomyces cerevisiae (strain CEN.PK113-7D);Saccharomyces cerevisiae (strain ATCC 204508 / S288c)	Conserved protein;Mitochondrial phosphate carrier protein;YJR077Cp-like protein;K7_Mir1p;Mir1p;Mitochondrial phosphate carrier protein	A6ZQ35_YEAS7;B3LQG3_YEAS1;B5VLM9_YEAS6;G2WH81_YEASK;N1P8S2_YEASC;MPCP_YEAST	Saccharomyces cerevisiae	>tr|A6ZQ35|A6ZQ35_YEAS7 Conserved protein OS=Saccharomyces cerevisiae (strain YJM789) OX=307796 GN=MIR1 PE=3 SV=1;>tr|B3LQG3|B3LQG3_YEAS1 Mitochondrial phosphate carrier protein OS=Saccharomyces cerevisiae (strain RM11-1a) OX=285006 GN=SCRG_03728 PE=3 SV=1;>tr|B5VLM9|B5VLM9_YEAS6 YJR077Cp-like protein OS=Saccharomyces cerevisiae (strain AWRI1631) OX=545124 GN=AWRI1631_102670 PE=3 SV=1;>tr|G2WH81|G2WH81_YEASK K7_Mir1p OS=Saccharomyces cerevisiae (strain Kyokai no. 7 / NBRC 101557) OX=721032 GN=K7_MIR1 PE=3 SV=1;>tr|N1P8S2|N1P8S2_YEASC Mir1p OS=Saccharomyces cerevisiae (strain CEN.PK113-7D) OX=889517 GN=CENPK1137D_1370 PE=3 SV=1;>sp|P23641|MPCP_YEAST Mitochondrial phosphate carrier protein OS=Saccharomyces cerevisiae (strain ATCC 204508 / S288c) OX=559292 GN=MIR1 PE=1 SV=1	100	FGGYEVFK	FALSE	91;91;91;91;91;91	_FGGYEVFK_.2	3897.322021484375	1441.08642578125	4466.2431640625	2023.6937255859375
0.00030864197530864197	A6ZQ35;B3LQG3;B5VLM9;G2WH81;N1P8S2;P23641	MIR1;SCRG_03728;AWRI1631_102670;K7_MIR1;CENPK1137D_1370;MIR1	Saccharomyces cerevisiae (strain YJM789);Saccharomyces cerevisiae (strain RM11-1a);Saccharomyces cerevisiae (strain AWRI1631);Saccharomyces cerevisiae (strain Kyokai no. 7 / NBRC 101557);Saccharomyces cerevisiae (strain CEN.PK113-7D);Saccharomyces cerevisiae (strain ATCC 204508 / S288c)	Conserved protein;Mitochondrial phosphate carrier protein;YJR077Cp-like protein;K7_Mir1p;Mir1p;Mitochondrial phosphate carrier protein	A6ZQ35_YEAS7;B3LQG3_YEAS1;B5VLM9_YEAS6;G2WH81_YEASK;N1P8S2_YEASC;MPCP_YEAST	Saccharomyces cerevisiae	>tr|A6ZQ35|A6ZQ35_YEAS7 Conserved protein OS=Saccharomyces cerevisiae (strain YJM789) OX=307796 GN=MIR1 PE=3 SV=1;>tr|B3LQG3|B3LQG3_YEAS1 Mitochondrial phosphate carrier protein OS=Saccharomyces cerevisiae (strain RM11-1a) OX=285006 GN=SCRG_03728 PE=3 SV=1;>tr|B5VLM9|B5VLM9_YEAS6 YJR077Cp-like protein OS=Saccharomyces cerevisiae (strain AWRI1631) OX=545124 GN=AWRI1631_102670 PE=3 SV=1;>tr|G2WH81|G2WH81_YEASK K7_Mir1p OS=Saccharomyces cerevisiae (strain Kyokai no. 7 / NBRC 101557) OX=721032 GN=K7_MIR1 PE=3 SV=1;>tr|N1P8S2|N1P8S2_YEASC Mir1p OS=Saccharomyces cerevisiae (strain CEN.PK113-7D) OX=889517 GN=CENPK1137D_1370 PE=3 SV=1;>sp|P23641|MPCP_YEAST Mitochondrial phosphate carrier protein OS=Saccharomyces cerevisiae (strain ATCC 204508 / S288c) OX=559292 GN=MIR1 PE=1 SV=1	100	LVSQPQFANGLVGGFSR	FALSE	143;143;143;143;143;143	_LVSQPQFANGLVGGFSR_.2	3880.773681640625	1104.178955078125	3226.2548828125	1622.331787109375
0.00030864197530864197	A6ZQ35;B3LQG3;B5VLM9;G2WH81;N1P8S2;P23641	MIR1;SCRG_03728;AWRI1631_102670;K7_MIR1;CENPK1137D_1370;MIR1	Saccharomyces cerevisiae (strain YJM789);Saccharomyces cerevisiae (strain RM11-1a);Saccharomyces cerevisiae (strain AWRI1631);Saccharomyces cerevisiae (strain Kyokai no. 7 / NBRC 101557);Saccharomyces cerevisiae (strain CEN.PK113-7D);Saccharomyces cerevisiae (strain ATCC 204508 / S288c)	Conserved protein;Mitochondrial phosphate carrier protein;YJR077Cp-like protein;K7_Mir1p;Mir1p;Mitochondrial phosphate carrier protein	A6ZQ35_YEAS7;B3LQG3_YEAS1;B5VLM9_YEAS6;G2WH81_YEASK;N1P8S2_YEASC;MPCP_YEAST	Saccharomyces cerevisiae	>tr|A6ZQ35|A6ZQ35_YEAS7 Conserved protein OS=Saccharomyces cerevisiae (strain YJM789) OX=307796 GN=MIR1 PE=3 SV=1;>tr|B3LQG3|B3LQG3_YEAS1 Mitochondrial phosphate carrier protein OS=Saccharomyces cerevisiae (strain RM11-1a) OX=285006 GN=SCRG_03728 PE=3 SV=1;>tr|B5VLM9|B5VLM9_YEAS6 YJR077Cp-like protein OS=Saccharomyces cerevisiae (strain AWRI1631) OX=545124 GN=AWRI1631_102670 PE=3 SV=1;>tr|G2WH81|G2WH81_YEASK K7_Mir1p OS=Saccharomyces cerevisiae (strain Kyokai no. 7 / NBRC 101557) OX=721032 GN=K7_MIR1 PE=3 SV=1;>tr|N1P8S2|N1P8S2_YEASC Mir1p OS=Saccharomyces cerevisiae (strain CEN.PK113-7D) OX=889517 GN=CENPK1137D_1370 PE=3 SV=1;>sp|P23641|MPCP_YEAST Mitochondrial phosphate carrier protein OS=Saccharomyces cerevisiae (strain ATCC 204508 / S288c) OX=559292 GN=MIR1 PE=1 SV=1	100	EEGIGSFYSGFTPILFK	FALSE	163;163;163;163;163;163	_EEGIGSFYSGFTPILFK_.2	4307.56103515625	897.3678588867188	2519.53857421875	1554.6683349609375
0.00030864197530864197	A6ZQ35;B3LQG3;B5VLM9;G2WH81;N1P8S2;P23641	MIR1;SCRG_03728;AWRI1631_102670;K7_MIR1;CENPK1137D_1370;MIR1	Saccharomyces cerevisiae (strain YJM789);Saccharomyces cerevisiae (strain RM11-1a);Saccharomyces cerevisiae (strain AWRI1631);Saccharomyces cerevisiae (strain Kyokai no. 7 / NBRC 101557);Saccharomyces cerevisiae (strain CEN.PK113-7D);Saccharomyces cerevisiae (strain ATCC 204508 / S288c)	Conserved protein;Mitochondrial phosphate carrier protein;YJR077Cp-like protein;K7_Mir1p;Mir1p;Mitochondrial phosphate carrier protein	A6ZQ35_YEAS7;B3LQG3_YEAS1;B5VLM9_YEAS6;G2WH81_YEASK;N1P8S2_YEASC;MPCP_YEAST	Saccharomyces cerevisiae	>tr|A6ZQ35|A6ZQ35_YEAS7 Conserved protein OS=Saccharomyces cerevisiae (strain YJM789) OX=307796 GN=MIR1 PE=3 SV=1;>tr|B3LQG3|B3LQG3_YEAS1 Mitochondrial phosphate carrier protein OS=Saccharomyces cerevisiae (strain RM11-1a) OX=285006 GN=SCRG_03728 PE=3 SV=1;>tr|B5VLM9|B5VLM9_YEAS6 YJR077Cp-like protein OS=Saccharomyces cerevisiae (strain AWRI1631) OX=545124 GN=AWRI1631_102670 PE=3 SV=1;>tr|G2WH81|G2WH81_YEASK K7_Mir1p OS=Saccharomyces cerevisiae (strain Kyokai no. 7 / NBRC 101557) OX=721032 GN=K7_MIR1 PE=3 SV=1;>tr|N1P8S2|N1P8S2_YEASC Mir1p OS=Saccharomyces cerevisiae (strain CEN.PK113-7D) OX=889517 GN=CENPK1137D_1370 PE=3 SV=1;>sp|P23641|MPCP_YEAST Mitochondrial phosphate carrier protein OS=Saccharomyces cerevisiae (strain ATCC 204508 / S288c) OX=559292 GN=MIR1 PE=1 SV=1	100	IQLEPTVYNK	FALSE	45;45;45;45;45;45	_IQLEPTVYNK_.2	3662.12353515625	807.4810180664062	2586.55126953125	1189.8958740234375
0.00030864197530864197	A6ZQ35;B3LQG3;B5VLM9;G2WH81;N1P8S2;P23641	MIR1;SCRG_03728;AWRI1631_102670;K7_MIR1;CENPK1137D_1370;MIR1	Saccharomyces cerevisiae (strain YJM789);Saccharomyces cerevisiae (strain RM11-1a);Saccharomyces cerevisiae (strain AWRI1631);Saccharomyces cerevisiae (strain Kyokai no. 7 / NBRC 101557);Saccharomyces cerevisiae (strain CEN.PK113-7D);Saccharomyces cerevisiae (strain ATCC 204508 / S288c)	Conserved protein;Mitochondrial phosphate carrier protein;YJR077Cp-like protein;K7_Mir1p;Mir1p;Mitochondrial phosphate carrier protein	A6ZQ35_YEAS7;B3LQG3_YEAS1;B5VLM9_YEAS6;G2WH81_YEASK;N1P8S2_YEASC;MPCP_YEAST	Saccharomyces cerevisiae	>tr|A6ZQ35|A6ZQ35_YEAS7 Conserved protein OS=Saccharomyces cerevisiae (strain YJM789) OX=307796 GN=MIR1 PE=3 SV=1;>tr|B3LQG3|B3LQG3_YEAS1 Mitochondrial phosphate carrier protein OS=Saccharomyces cerevisiae (strain RM11-1a) OX=285006 GN=SCRG_03728 PE=3 SV=1;>tr|B5VLM9|B5VLM9_YEAS6 YJR077Cp-like protein OS=Saccharomyces cerevisiae (strain AWRI1631) OX=545124 GN=AWRI1631_102670 PE=3 SV=1;>tr|G2WH81|G2WH81_YEASK K7_Mir1p OS=Saccharomyces cerevisiae (strain Kyokai no. 7 / NBRC 101557) OX=721032 GN=K7_MIR1 PE=3 SV=1;>tr|N1P8S2|N1P8S2_YEASC Mir1p OS=Saccharomyces cerevisiae (strain CEN.PK113-7D) OX=889517 GN=CENPK1137D_1370 PE=3 SV=1;>sp|P23641|MPCP_YEAST Mitochondrial phosphate carrier protein OS=Saccharomyces cerevisiae (strain ATCC 204508 / S288c) OX=559292 GN=MIR1 PE=1 SV=1	100	QLGFFGSFAGLPTR	FALSE	263;263;263;263;263;263	_QLGFFGSFAGLPTR_.2	2015.523193359375	734.8765869140625	2459.83447265625	886.625732421875
0.00030864197530864197	A6ZQ35;B3LQG3;B5VLM9;G2WH81;N1P8S2;P23641	MIR1;SCRG_03728;AWRI1631_102670;K7_MIR1;CENPK1137D_1370;MIR1	Saccharomyces cerevisiae (strain YJM789);Saccharomyces cerevisiae (strain RM11-1a);Saccharomyces cerevisiae (strain AWRI1631);Saccharomyces cerevisiae (strain Kyokai no. 7 / NBRC 101557);Saccharomyces cerevisiae (strain CEN.PK113-7D);Saccharomyces cerevisiae (strain ATCC 204508 / S288c)	Conserved protein;Mitochondrial phosphate carrier protein;YJR077Cp-like protein;K7_Mir1p;Mir1p;Mitochondrial phosphate carrier protein	A6ZQ35_YEAS7;B3LQG3_YEAS1;B5VLM9_YEAS6;G2WH81_YEASK;N1P8S2_YEASC;MPCP_YEAST	Saccharomyces cerevisiae	>tr|A6ZQ35|A6ZQ35_YEAS7 Conserved protein OS=Saccharomyces cerevisiae (strain YJM789) OX=307796 GN=MIR1 PE=3 SV=1;>tr|B3LQG3|B3LQG3_YEAS1 Mitochondrial phosphate carrier protein OS=Saccharomyces cerevisiae (strain RM11-1a) OX=285006 GN=SCRG_03728 PE=3 SV=1;>tr|B5VLM9|B5VLM9_YEAS6 YJR077Cp-like protein OS=Saccharomyces cerevisiae (strain AWRI1631) OX=545124 GN=AWRI1631_102670 PE=3 SV=1;>tr|G2WH81|G2WH81_YEASK K7_Mir1p OS=Saccharomyces cerevisiae (strain Kyokai no. 7 / NBRC 101557) OX=721032 GN=K7_MIR1 PE=3 SV=1;>tr|N1P8S2|N1P8S2_YEASC Mir1p OS=Saccharomyces cerevisiae (strain CEN.PK113-7D) OX=889517 GN=CENPK1137D_1370 PE=3 SV=1;>sp|P23641|MPCP_YEAST Mitochondrial phosphate carrier protein OS=Saccharomyces cerevisiae (strain ATCC 204508 / S288c) OX=559292 GN=MIR1 PE=1 SV=1	100	APGQSTVGLLAQLAK	FALSE	248;248;248;248;248;248	_APGQSTVGLLAQLAK_.2	1335.9259033203125	495.5758056640625	431.21197509765625	494.2645568847656
0.00030864197530864197	A6ZQ35;B3LQG3;B5VLM9;G2WH81;N1P8S2;P23641	MIR1;SCRG_03728;AWRI1631_102670;K7_MIR1;CENPK1137D_1370;MIR1	Saccharomyces cerevisiae (strain YJM789);Saccharomyces cerevisiae (strain RM11-1a);Saccharomyces cerevisiae (strain AWRI1631);Saccharomyces cerevisiae (strain Kyokai no. 7 / NBRC 101557);Saccharomyces cerevisiae (strain CEN.PK113-7D);Saccharomyces cerevisiae (strain ATCC 204508 / S288c)	Conserved protein;Mitochondrial phosphate carrier protein;YJR077Cp-like protein;K7_Mir1p;Mir1p;Mitochondrial phosphate carrier protein	A6ZQ35_YEAS7;B3LQG3_YEAS1;B5VLM9_YEAS6;G2WH81_YEASK;N1P8S2_YEASC;MPCP_YEAST	Saccharomyces cerevisiae	>tr|A6ZQ35|A6ZQ35_YEAS7 Conserved protein OS=Saccharomyces cerevisiae (strain YJM789) OX=307796 GN=MIR1 PE=3 SV=1;>tr|B3LQG3|B3LQG3_YEAS1 Mitochondrial phosphate carrier protein OS=Saccharomyces cerevisiae (strain RM11-1a) OX=285006 GN=SCRG_03728 PE=3 SV=1;>tr|B5VLM9|B5VLM9_YEAS6 YJR077Cp-like protein OS=Saccharomyces cerevisiae (strain AWRI1631) OX=545124 GN=AWRI1631_102670 PE=3 SV=1;>tr|G2WH81|G2WH81_YEASK K7_Mir1p OS=Saccharomyces cerevisiae (strain Kyokai no. 7 / NBRC 101557) OX=721032 GN=K7_MIR1 PE=3 SV=1;>tr|N1P8S2|N1P8S2_YEASC Mir1p OS=Saccharomyces cerevisiae (strain CEN.PK113-7D) OX=889517 GN=CENPK1137D_1370 PE=3 SV=1;>sp|P23641|MPCP_YEAST Mitochondrial phosphate carrier protein OS=Saccharomyces cerevisiae (strain ATCC 204508 / S288c) OX=559292 GN=MIR1 PE=1 SV=1	100	QIPYNIAK	FALSE	180;180;180;180;180;180	_QIPYNIAK_.2	789.1770629882812	183.08094787597656	708.701	246.63978576660156
0.00030864197530864197	A6ZQ35;B3LQG3;B5VLM9;G2WH81;N1P8S2;P23641	MIR1;SCRG_03728;AWRI1631_102670;K7_MIR1;CENPK1137D_1370;MIR1	Saccharomyces cerevisiae (strain YJM789);Saccharomyces cerevisiae (strain RM11-1a);Saccharomyces cerevisiae (strain AWRI1631);Saccharomyces cerevisiae (strain Kyokai no. 7 / NBRC 101557);Saccharomyces cerevisiae (strain CEN.PK113-7D);Saccharomyces cerevisiae (strain ATCC 204508 / S288c)	Conserved protein;Mitochondrial phosphate carrier protein;YJR077Cp-like protein;K7_Mir1p;Mir1p;Mitochondrial phosphate carrier protein	A6ZQ35_YEAS7;B3LQG3_YEAS1;B5VLM9_YEAS6;G2WH81_YEASK;N1P8S2_YEASC;MPCP_YEAST	Saccharomyces cerevisiae	>tr|A6ZQ35|A6ZQ35_YEAS7 Conserved protein OS=Saccharomyces cerevisiae (strain YJM789) OX=307796 GN=MIR1 PE=3 SV=1;>tr|B3LQG3|B3LQG3_YEAS1 Mitochondrial phosphate carrier protein OS=Saccharomyces cerevisiae (strain RM11-1a) OX=285006 GN=SCRG_03728 PE=3 SV=1;>tr|B5VLM9|B5VLM9_YEAS6 YJR077Cp-like protein OS=Saccharomyces cerevisiae (strain AWRI1631) OX=545124 GN=AWRI1631_102670 PE=3 SV=1;>tr|G2WH81|G2WH81_YEASK K7_Mir1p OS=Saccharomyces cerevisiae (strain Kyokai no. 7 / NBRC 101557) OX=721032 GN=K7_MIR1 PE=3 SV=1;>tr|N1P8S2|N1P8S2_YEASC Mir1p OS=Saccharomyces cerevisiae (strain CEN.PK113-7D) OX=889517 GN=CENPK1137D_1370 PE=3 SV=1;>sp|P23641|MPCP_YEAST Mitochondrial phosphate carrier protein OS=Saccharomyces cerevisiae (strain ATCC 204508 / S288c) OX=559292 GN=MIR1 PE=1 SV=1	100	KAPGQSTVGLLAQLAK	FALSE	247;247;247;247;247;247	_KAPGQSTVGLLAQLAK_.2	367.11395263671875	118.474365234375	320.491	222.42462158203125
0.00030864197530864197	A6ZQ35;B3LQG3;B5VLM9;G2WH81;N1P8S2;P23641	MIR1;SCRG_03728;AWRI1631_102670;K7_MIR1;CENPK1137D_1370;MIR1	Saccharomyces cerevisiae (strain YJM789);Saccharomyces cerevisiae (strain RM11-1a);Saccharomyces cerevisiae (strain AWRI1631);Saccharomyces cerevisiae (strain Kyokai no. 7 / NBRC 101557);Saccharomyces cerevisiae (strain CEN.PK113-7D);Saccharomyces cerevisiae (strain ATCC 204508 / S288c)	Conserved protein;Mitochondrial phosphate carrier protein;YJR077Cp-like protein;K7_Mir1p;Mir1p;Mitochondrial phosphate carrier protein	A6ZQ35_YEAS7;B3LQG3_YEAS1;B5VLM9_YEAS6;G2WH81_YEASK;N1P8S2_YEASC;MPCP_YEAST	Saccharomyces cerevisiae	>tr|A6ZQ35|A6ZQ35_YEAS7 Conserved protein OS=Saccharomyces cerevisiae (strain YJM789) OX=307796 GN=MIR1 PE=3 SV=1;>tr|B3LQG3|B3LQG3_YEAS1 Mitochondrial phosphate carrier protein OS=Saccharomyces cerevisiae (strain RM11-1a) OX=285006 GN=SCRG_03728 PE=3 SV=1;>tr|B5VLM9|B5VLM9_YEAS6 YJR077Cp-like protein OS=Saccharomyces cerevisiae (strain AWRI1631) OX=545124 GN=AWRI1631_102670 PE=3 SV=1;>tr|G2WH81|G2WH81_YEASK K7_Mir1p OS=Saccharomyces cerevisiae (strain Kyokai no. 7 / NBRC 101557) OX=721032 GN=K7_MIR1 PE=3 SV=1;>tr|N1P8S2|N1P8S2_YEASC Mir1p OS=Saccharomyces cerevisiae (strain CEN.PK113-7D) OX=889517 GN=CENPK1137D_1370 PE=3 SV=1;>sp|P23641|MPCP_YEAST Mitochondrial phosphate carrier protein OS=Saccharomyces cerevisiae (strain ATCC 204508 / S288c) OX=559292 GN=MIR1 PE=1 SV=1	100	KAPGQSTVGLLAQLAK	FALSE	247;247;247;247;247;247	_KAPGQSTVGLLAQLAK_.3	294.0948181152344	34.06272506713867	138.34622192382812	78.4371566772461
0.00030864197530864197	A6ZQ35;B3LQG3;B5VLM9;G2WH81;N1P8S2;P23641	MIR1;SCRG_03728;AWRI1631_102670;K7_MIR1;CENPK1137D_1370;MIR1	Saccharomyces cerevisiae (strain YJM789);Saccharomyces cerevisiae (strain RM11-1a);Saccharomyces cerevisiae (strain AWRI1631);Saccharomyces cerevisiae (strain Kyokai no. 7 / NBRC 101557);Saccharomyces cerevisiae (strain CEN.PK113-7D);Saccharomyces cerevisiae (strain ATCC 204508 / S288c)	Conserved protein;Mitochondrial phosphate carrier protein;YJR077Cp-like protein;K7_Mir1p;Mir1p;Mitochondrial phosphate carrier protein	A6ZQ35_YEAS7;B3LQG3_YEAS1;B5VLM9_YEAS6;G2WH81_YEASK;N1P8S2_YEASC;MPCP_YEAST	Saccharomyces cerevisiae	>tr|A6ZQ35|A6ZQ35_YEAS7 Conserved protein OS=Saccharomyces cerevisiae (strain YJM789) OX=307796 GN=MIR1 PE=3 SV=1;>tr|B3LQG3|B3LQG3_YEAS1 Mitochondrial phosphate carrier protein OS=Saccharomyces cerevisiae (strain RM11-1a) OX=285006 GN=SCRG_03728 PE=3 SV=1;>tr|B5VLM9|B5VLM9_YEAS6 YJR077Cp-like protein OS=Saccharomyces cerevisiae (strain AWRI1631) OX=545124 GN=AWRI1631_102670 PE=3 SV=1;>tr|G2WH81|G2WH81_YEASK K7_Mir1p OS=Saccharomyces cerevisiae (strain Kyokai no. 7 / NBRC 101557) OX=721032 GN=K7_MIR1 PE=3 SV=1;>tr|N1P8S2|N1P8S2_YEASC Mir1p OS=Saccharomyces cerevisiae (strain CEN.PK113-7D) OX=889517 GN=CENPK1137D_1370 PE=3 SV=1;>sp|P23641|MPCP_YEAST Mitochondrial phosphate carrier protein OS=Saccharomyces cerevisiae (strain ATCC 204508 / S288c) OX=559292 GN=MIR1 PE=1 SV=1	100	SVSAAPAIPQYSVSDYMK	FALSE	2;2;2;2;2;2	_[Acetyl (Protein N-term)]SVSAAPAIPQYSVSDYMK_.2	257.6929016113281	130.1488037109375	87.17349243164062	55.15979766845703
0.00030864197530864197	A6ZQ35;B3LQG3;B5VLM9;G2WH81;N1P8S2;P23641	MIR1;SCRG_03728;AWRI1631_102670;K7_MIR1;CENPK1137D_1370;MIR1	Saccharomyces cerevisiae (strain YJM789);Saccharomyces cerevisiae (strain RM11-1a);Saccharomyces cerevisiae (strain AWRI1631);Saccharomyces cerevisiae (strain Kyokai no. 7 / NBRC 101557);Saccharomyces cerevisiae (strain CEN.PK113-7D);Saccharomyces cerevisiae (strain ATCC 204508 / S288c)	Conserved protein;Mitochondrial phosphate carrier protein;YJR077Cp-like protein;K7_Mir1p;Mir1p;Mitochondrial phosphate carrier protein	A6ZQ35_YEAS7;B3LQG3_YEAS1;B5VLM9_YEAS6;G2WH81_YEASK;N1P8S2_YEASC;MPCP_YEAST	Saccharomyces cerevisiae	>tr|A6ZQ35|A6ZQ35_YEAS7 Conserved protein OS=Saccharomyces cerevisiae (strain YJM789) OX=307796 GN=MIR1 PE=3 SV=1;>tr|B3LQG3|B3LQG3_YEAS1 Mitochondrial phosphate carrier protein OS=Saccharomyces cerevisiae (strain RM11-1a) OX=285006 GN=SCRG_03728 PE=3 SV=1;>tr|B5VLM9|B5VLM9_YEAS6 YJR077Cp-like protein OS=Saccharomyces cerevisiae (strain AWRI1631) OX=545124 GN=AWRI1631_102670 PE=3 SV=1;>tr|G2WH81|G2WH81_YEASK K7_Mir1p OS=Saccharomyces cerevisiae (strain Kyokai no. 7 / NBRC 101557) OX=721032 GN=K7_MIR1 PE=3 SV=1;>tr|N1P8S2|N1P8S2_YEASC Mir1p OS=Saccharomyces cerevisiae (strain CEN.PK113-7D) OX=889517 GN=CENPK1137D_1370 PE=3 SV=1;>sp|P23641|MPCP_YEAST Mitochondrial phosphate carrier protein OS=Saccharomyces cerevisiae (strain ATCC 204508 / S288c) OX=559292 GN=MIR1 PE=1 SV=1	100	SVSAAPAIPQYSVSDYMK	FALSE	2;2;2;2;2;2	_SVSAAPAIPQYSVSDYMK_.2	45.91310119628906	29.937536239624023	19.415340423583984	48.74213790893555
0.00030864197530864197	A6ZQ35;B3LQG3;B5VLM9;G2WH81;N1P8S2;P23641	MIR1;SCRG_03728;AWRI1631_102670;K7_MIR1;CENPK1137D_1370;MIR1	Saccharomyces cerevisiae (strain YJM789);Saccharomyces cerevisiae (strain RM11-1a);Saccharomyces cerevisiae (strain AWRI1631);Saccharomyces cerevisiae (strain Kyokai no. 7 / NBRC 101557);Saccharomyces cerevisiae (strain CEN.PK113-7D);Saccharomyces cerevisiae (strain ATCC 204508 / S288c)	Conserved protein;Mitochondrial phosphate carrier protein;YJR077Cp-like protein;K7_Mir1p;Mir1p;Mitochondrial phosphate carrier protein	A6ZQ35_YEAS7;B3LQG3_YEAS1;B5VLM9_YEAS6;G2WH81_YEASK;N1P8S2_YEASC;MPCP_YEAST	Saccharomyces cerevisiae	>tr|A6ZQ35|A6ZQ35_YEAS7 Conserved protein OS=Saccharomyces cerevisiae (strain YJM789) OX=307796 GN=MIR1 PE=3 SV=1;>tr|B3LQG3|B3LQG3_YEAS1 Mitochondrial phosphate carrier protein OS=Saccharomyces cerevisiae (strain RM11-1a) OX=285006 GN=SCRG_03728 PE=3 SV=1;>tr|B5VLM9|B5VLM9_YEAS6 YJR077Cp-like protein OS=Saccharomyces cerevisiae (strain AWRI1631) OX=545124 GN=AWRI1631_102670 PE=3 SV=1;>tr|G2WH81|G2WH81_YEASK K7_Mir1p OS=Saccharomyces cerevisiae (strain Kyokai no. 7 / NBRC 101557) OX=721032 GN=K7_MIR1 PE=3 SV=1;>tr|N1P8S2|N1P8S2_YEASC Mir1p OS=Saccharomyces cerevisiae (strain CEN.PK113-7D) OX=889517 GN=CENPK1137D_1370 PE=3 SV=1;>sp|P23641|MPCP_YEAST Mitochondrial phosphate carrier protein OS=Saccharomyces cerevisiae (strain ATCC 204508 / S288c) OX=559292 GN=MIR1 PE=1 SV=1	100	QIIAGEGAGALLTGFGPTLLGYSIQGAFK	FALSE	62;62;62;62;62;62	_QIIAGEGAGALLTGFGPTLLGYSIQGAFK_.3	152.7608642578125	114.74271392822266	40.499725341796875	108.818115234375
0.00030864197530864197	A6ZQ35;B3LQG3;B5VLM9;G2WH81;N1P8S2;P23641	MIR1;SCRG_03728;AWRI1631_102670;K7_MIR1;CENPK1137D_1370;MIR1	Saccharomyces cerevisiae (strain YJM789);Saccharomyces cerevisiae (strain RM11-1a);Saccharomyces cerevisiae (strain AWRI1631);Saccharomyces cerevisiae (strain Kyokai no. 7 / NBRC 101557);Saccharomyces cerevisiae (strain CEN.PK113-7D);Saccharomyces cerevisiae (strain ATCC 204508 / S288c)	Conserved protein;Mitochondrial phosphate carrier protein;YJR077Cp-like protein;K7_Mir1p;Mir1p;Mitochondrial phosphate carrier protein	A6ZQ35_YEAS7;B3LQG3_YEAS1;B5VLM9_YEAS6;G2WH81_YEASK;N1P8S2_YEASC;MPCP_YEAST	Saccharomyces cerevisiae	>tr|A6ZQ35|A6ZQ35_YEAS7 Conserved protein OS=Saccharomyces cerevisiae (strain YJM789) OX=307796 GN=MIR1 PE=3 SV=1;>tr|B3LQG3|B3LQG3_YEAS1 Mitochondrial phosphate carrier protein OS=Saccharomyces cerevisiae (strain RM11-1a) OX=285006 GN=SCRG_03728 PE=3 SV=1;>tr|B5VLM9|B5VLM9_YEAS6 YJR077Cp-like protein OS=Saccharomyces cerevisiae (strain AWRI1631) OX=545124 GN=AWRI1631_102670 PE=3 SV=1;>tr|G2WH81|G2WH81_YEASK K7_Mir1p OS=Saccharomyces cerevisiae (strain Kyokai no. 7 / NBRC 101557) OX=721032 GN=K7_MIR1 PE=3 SV=1;>tr|N1P8S2|N1P8S2_YEASC Mir1p OS=Saccharomyces cerevisiae (strain CEN.PK113-7D) OX=889517 GN=CENPK1137D_1370 PE=3 SV=1;>sp|P23641|MPCP_YEAST Mitochondrial phosphate carrier protein OS=Saccharomyces cerevisiae (strain ATCC 204508 / S288c) OX=559292 GN=MIR1 PE=1 SV=1	100	FGGYEVFKK	FALSE	91;91;91;91;91;91	_FGGYEVFKK_.2	224.74404907226562	32.30847930908203	83.59538269042969	64.20024108886719
0.00030864197530864197	A6ZQ35;B3LQG3;B5VLM9;G2WH81;N1P8S2;P23641	MIR1;SCRG_03728;AWRI1631_102670;K7_MIR1;CENPK1137D_1370;MIR1	Saccharomyces cerevisiae (strain YJM789);Saccharomyces cerevisiae (strain RM11-1a);Saccharomyces cerevisiae (strain AWRI1631);Saccharomyces cerevisiae (strain Kyokai no. 7 / NBRC 101557);Saccharomyces cerevisiae (strain CEN.PK113-7D);Saccharomyces cerevisiae (strain ATCC 204508 / S288c)	Conserved protein;Mitochondrial phosphate carrier protein;YJR077Cp-like protein;K7_Mir1p;Mir1p;Mitochondrial phosphate carrier protein	A6ZQ35_YEAS7;B3LQG3_YEAS1;B5VLM9_YEAS6;G2WH81_YEASK;N1P8S2_YEASC;MPCP_YEAST	Saccharomyces cerevisiae	>tr|A6ZQ35|A6ZQ35_YEAS7 Conserved protein OS=Saccharomyces cerevisiae (strain YJM789) OX=307796 GN=MIR1 PE=3 SV=1;>tr|B3LQG3|B3LQG3_YEAS1 Mitochondrial phosphate carrier protein OS=Saccharomyces cerevisiae (strain RM11-1a) OX=285006 GN=SCRG_03728 PE=3 SV=1;>tr|B5VLM9|B5VLM9_YEAS6 YJR077Cp-like protein OS=Saccharomyces cerevisiae (strain AWRI1631) OX=545124 GN=AWRI1631_102670 PE=3 SV=1;>tr|G2WH81|G2WH81_YEASK K7_Mir1p OS=Saccharomyces cerevisiae (strain Kyokai no. 7 / NBRC 101557) OX=721032 GN=K7_MIR1 PE=3 SV=1;>tr|N1P8S2|N1P8S2_YEASC Mir1p OS=Saccharomyces cerevisiae (strain CEN.PK113-7D) OX=889517 GN=CENPK1137D_1370 PE=3 SV=1;>sp|P23641|MPCP_YEAST Mitochondrial phosphate carrier protein OS=Saccharomyces cerevisiae (strain ATCC 204508 / S288c) OX=559292 GN=MIR1 PE=1 SV=1	100	ILKEEGIGSFYSGFTPILFK	FALSE	160;160;160;160;160;160	_ILKEEGIGSFYSGFTPILFK_.3	190.158	33.449424743652344	96.23680877685547	60.53792190551758
0.00030864197530864197	A6ZQ35;B3LQG3;B5VLM9;G2WH81;N1P8S2;P23641	MIR1;SCRG_03728;AWRI1631_102670;K7_MIR1;CENPK1137D_1370;MIR1	Saccharomyces cerevisiae (strain YJM789);Saccharomyces cerevisiae (strain RM11-1a);Saccharomyces cerevisiae (strain AWRI1631);Saccharomyces cerevisiae (strain Kyokai no. 7 / NBRC 101557);Saccharomyces cerevisiae (strain CEN.PK113-7D);Saccharomyces cerevisiae (strain ATCC 204508 / S288c)	Conserved protein;Mitochondrial phosphate carrier protein;YJR077Cp-like protein;K7_Mir1p;Mir1p;Mitochondrial phosphate carrier protein	A6ZQ35_YEAS7;B3LQG3_YEAS1;B5VLM9_YEAS6;G2WH81_YEASK;N1P8S2_YEASC;MPCP_YEAST	Saccharomyces cerevisiae	>tr|A6ZQ35|A6ZQ35_YEAS7 Conserved protein OS=Saccharomyces cerevisiae (strain YJM789) OX=307796 GN=MIR1 PE=3 SV=1;>tr|B3LQG3|B3LQG3_YEAS1 Mitochondrial phosphate carrier protein OS=Saccharomyces cerevisiae (strain RM11-1a) OX=285006 GN=SCRG_03728 PE=3 SV=1;>tr|B5VLM9|B5VLM9_YEAS6 YJR077Cp-like protein OS=Saccharomyces cerevisiae (strain AWRI1631) OX=545124 GN=AWRI1631_102670 PE=3 SV=1;>tr|G2WH81|G2WH81_YEASK K7_Mir1p OS=Saccharomyces cerevisiae (strain Kyokai no. 7 / NBRC 101557) OX=721032 GN=K7_MIR1 PE=3 SV=1;>tr|N1P8S2|N1P8S2_YEASC Mir1p OS=Saccharomyces cerevisiae (strain CEN.PK113-7D) OX=889517 GN=CENPK1137D_1370 PE=3 SV=1;>sp|P23641|MPCP_YEAST Mitochondrial phosphate carrier protein OS=Saccharomyces cerevisiae (strain ATCC 204508 / S288c) OX=559292 GN=MIR1 PE=1 SV=1	100	STLGCPPTIEIGGGGH	FALSE	296;296;296;296;296;296	_STLGC[Carbamidomethyl (C)]PPTIEIGGGGH_.2	41.429386138916016	31.319753646850586	77.91437530517578	10.654458045959473
0.00030864197530864197	A6ZQ35;B3LQG3;B5VLM9;G2WH81;N1P8S2;P23641	MIR1;SCRG_03728;AWRI1631_102670;K7_MIR1;CENPK1137D_1370;MIR1	Saccharomyces cerevisiae (strain YJM789);Saccharomyces cerevisiae (strain RM11-1a);Saccharomyces cerevisiae (strain AWRI1631);Saccharomyces cerevisiae (strain Kyokai no. 7 / NBRC 101557);Saccharomyces cerevisiae (strain CEN.PK113-7D);Saccharomyces cerevisiae (strain ATCC 204508 / S288c)	Conserved protein;Mitochondrial phosphate carrier protein;YJR077Cp-like protein;K7_Mir1p;Mir1p;Mitochondrial phosphate carrier protein	A6ZQ35_YEAS7;B3LQG3_YEAS1;B5VLM9_YEAS6;G2WH81_YEASK;N1P8S2_YEASC;MPCP_YEAST	Saccharomyces cerevisiae	>tr|A6ZQ35|A6ZQ35_YEAS7 Conserved protein OS=Saccharomyces cerevisiae (strain YJM789) OX=307796 GN=MIR1 PE=3 SV=1;>tr|B3LQG3|B3LQG3_YEAS1 Mitochondrial phosphate carrier protein OS=Saccharomyces cerevisiae (strain RM11-1a) OX=285006 GN=SCRG_03728 PE=3 SV=1;>tr|B5VLM9|B5VLM9_YEAS6 YJR077Cp-like protein OS=Saccharomyces cerevisiae (strain AWRI1631) OX=545124 GN=AWRI1631_102670 PE=3 SV=1;>tr|G2WH81|G2WH81_YEASK K7_Mir1p OS=Saccharomyces cerevisiae (strain Kyokai no. 7 / NBRC 101557) OX=721032 GN=K7_MIR1 PE=3 SV=1;>tr|N1P8S2|N1P8S2_YEASC Mir1p OS=Saccharomyces cerevisiae (strain CEN.PK113-7D) OX=889517 GN=CENPK1137D_1370 PE=3 SV=1;>sp|P23641|MPCP_YEAST Mitochondrial phosphate carrier protein OS=Saccharomyces cerevisiae (strain ATCC 204508 / S288c) OX=559292 GN=MIR1 PE=1 SV=1	100	LVMVGTLTSLQFGIYGSLK	FALSE	277;277;277;277;277;277	_LVMVGTLTSLQFGIYGSLK_.2	80.63748931884766	41.5876350402832	63.65349197387695	Filtered
0.00030864197530864197	A6ZQ35;B3LQG3;B5VLM9;G2WH81;N1P8S2;P23641	MIR1;SCRG_03728;AWRI1631_102670;K7_MIR1;CENPK1137D_1370;MIR1	Saccharomyces cerevisiae (strain YJM789);Saccharomyces cerevisiae (strain RM11-1a);Saccharomyces cerevisiae (strain AWRI1631);Saccharomyces cerevisiae (strain Kyokai no. 7 / NBRC 101557);Saccharomyces cerevisiae (strain CEN.PK113-7D);Saccharomyces cerevisiae (strain ATCC 204508 / S288c)	Conserved protein;Mitochondrial phosphate carrier protein;YJR077Cp-like protein;K7_Mir1p;Mir1p;Mitochondrial phosphate carrier protein	A6ZQ35_YEAS7;B3LQG3_YEAS1;B5VLM9_YEAS6;G2WH81_YEASK;N1P8S2_YEASC;MPCP_YEAST	Saccharomyces cerevisiae	>tr|A6ZQ35|A6ZQ35_YEAS7 Conserved protein OS=Saccharomyces cerevisiae (strain YJM789) OX=307796 GN=MIR1 PE=3 SV=1;>tr|B3LQG3|B3LQG3_YEAS1 Mitochondrial phosphate carrier protein OS=Saccharomyces cerevisiae (strain RM11-1a) OX=285006 GN=SCRG_03728 PE=3 SV=1;>tr|B5VLM9|B5VLM9_YEAS6 YJR077Cp-like protein OS=Saccharomyces cerevisiae (strain AWRI1631) OX=545124 GN=AWRI1631_102670 PE=3 SV=1;>tr|G2WH81|G2WH81_YEASK K7_Mir1p OS=Saccharomyces cerevisiae (strain Kyokai no. 7 / NBRC 101557) OX=721032 GN=K7_MIR1 PE=3 SV=1;>tr|N1P8S2|N1P8S2_YEASC Mir1p OS=Saccharomyces cerevisiae (strain CEN.PK113-7D) OX=889517 GN=CENPK1137D_1370 PE=3 SV=1;>sp|P23641|MPCP_YEAST Mitochondrial phosphate carrier protein OS=Saccharomyces cerevisiae (strain ATCC 204508 / S288c) OX=559292 GN=MIR1 PE=1 SV=1	100	FALAGAIGCGSTHSSMVPIDVVK	FALSE	20;20;20;20;20;20	_FALAGAIGC[Carbamidomethyl (C)]GSTHSSMVPIDVVK_.3	28.804954528808594	48.27208709716797	Filtered	36.98530960083008
0.00030864197530864197	A6ZQ35;B3LQG3;B5VLM9;G2WH81;N1P8S2;P23641	MIR1;SCRG_03728;AWRI1631_102670;K7_MIR1;CENPK1137D_1370;MIR1	Saccharomyces cerevisiae (strain YJM789);Saccharomyces cerevisiae (strain RM11-1a);Saccharomyces cerevisiae (strain AWRI1631);Saccharomyces cerevisiae (strain Kyokai no. 7 / NBRC 101557);Saccharomyces cerevisiae (strain CEN.PK113-7D);Saccharomyces cerevisiae (strain ATCC 204508 / S288c)	Conserved protein;Mitochondrial phosphate carrier protein;YJR077Cp-like protein;K7_Mir1p;Mir1p;Mitochondrial phosphate carrier protein	A6ZQ35_YEAS7;B3LQG3_YEAS1;B5VLM9_YEAS6;G2WH81_YEASK;N1P8S2_YEASC;MPCP_YEAST	Saccharomyces cerevisiae	>tr|A6ZQ35|A6ZQ35_YEAS7 Conserved protein OS=Saccharomyces cerevisiae (strain YJM789) OX=307796 GN=MIR1 PE=3 SV=1;>tr|B3LQG3|B3LQG3_YEAS1 Mitochondrial phosphate carrier protein OS=Saccharomyces cerevisiae (strain RM11-1a) OX=285006 GN=SCRG_03728 PE=3 SV=1;>tr|B5VLM9|B5VLM9_YEAS6 YJR077Cp-like protein OS=Saccharomyces cerevisiae (strain AWRI1631) OX=545124 GN=AWRI1631_102670 PE=3 SV=1;>tr|G2WH81|G2WH81_YEASK K7_Mir1p OS=Saccharomyces cerevisiae (strain Kyokai no. 7 / NBRC 101557) OX=721032 GN=K7_MIR1 PE=3 SV=1;>tr|N1P8S2|N1P8S2_YEASC Mir1p OS=Saccharomyces cerevisiae (strain CEN.PK113-7D) OX=889517 GN=CENPK1137D_1370 PE=3 SV=1;>sp|P23641|MPCP_YEAST Mitochondrial phosphate carrier protein OS=Saccharomyces cerevisiae (strain ATCC 204508 / S288c) OX=559292 GN=MIR1 PE=1 SV=1	100	KFFIDNLGYDTASR	FALSE	99;99;99;99;99;99	_KFFIDNLGYDTASR_.2	52.0048713684082	Filtered	15.002358436584473	31.639230728149414
0.0021361000915471468	A6ZQ37;C7GMC5;N1P3J3	AIM24;AIM24;CENPK1137D_1372	Saccharomyces cerevisiae (strain YJM789);Saccharomyces cerevisiae (strain JAY291);Saccharomyces cerevisiae (strain CEN.PK113-7D)	Altered inheritance of mitochondria protein 24, mitochondrial;Altered inheritance of mitochondria protein 24, mitochondrial;Altered inheritance of mitochondria protein 24, mitochondrial	AIM24_YEAS7;AIM24_YEAS2;N1P3J3_YEASC	Saccharomyces cerevisiae	>sp|A6ZQ37|AIM24_YEAS7 Altered inheritance of mitochondria protein 24, mitochondrial OS=Saccharomyces cerevisiae (strain YJM789) OX=307796 GN=AIM24 PE=3 SV=1;>sp|C7GMC5|AIM24_YEAS2 Altered inheritance of mitochondria protein 24, mitochondrial OS=Saccharomyces cerevisiae (strain JAY291) OX=574961 GN=AIM24 PE=3 SV=1;>tr|N1P3J3|N1P3J3_YEASC Altered inheritance of mitochondria protein 24, mitochondrial OS=Saccharomyces cerevisiae (strain CEN.PK113-7D) OX=889517 GN=CENPK1137D_1372 PE=3 SV=1	100	SLSVLNLTGTK	FALSE	138;138;138	_SLSVLNLTGTK_.2	594.0540771484375	203.36895751953125	374.39361572265625	345.096923828125
0.0021361000915471468	A6ZQ37;C7GMC5;N1P3J3	AIM24;AIM24;CENPK1137D_1372	Saccharomyces cerevisiae (strain YJM789);Saccharomyces cerevisiae (strain JAY291);Saccharomyces cerevisiae (strain CEN.PK113-7D)	Altered inheritance of mitochondria protein 24, mitochondrial;Altered inheritance of mitochondria protein 24, mitochondrial;Altered inheritance of mitochondria protein 24, mitochondrial	AIM24_YEAS7;AIM24_YEAS2;N1P3J3_YEASC	Saccharomyces cerevisiae	>sp|A6ZQ37|AIM24_YEAS7 Altered inheritance of mitochondria protein 24, mitochondrial OS=Saccharomyces cerevisiae (strain YJM789) OX=307796 GN=AIM24 PE=3 SV=1;>sp|C7GMC5|AIM24_YEAS2 Altered inheritance of mitochondria protein 24, mitochondrial OS=Saccharomyces cerevisiae (strain JAY291) OX=574961 GN=AIM24 PE=3 SV=1;>tr|N1P3J3|N1P3J3_YEASC Altered inheritance of mitochondria protein 24, mitochondrial OS=Saccharomyces cerevisiae (strain CEN.PK113-7D) OX=889517 GN=CENPK1137D_1372 PE=3 SV=1	100	VDFQSTSK	FALSE	385;385;385	_VDFQSTSK_.2	334.55670166015625	310.7667236328125	417.33349609375	361.6293640136719
0.0021361000915471468	A6ZQ37;C7GMC5;N1P3J3	AIM24;AIM24;CENPK1137D_1372	Saccharomyces cerevisiae (strain YJM789);Saccharomyces cerevisiae (strain JAY291);Saccharomyces cerevisiae (strain CEN.PK113-7D)	Altered inheritance of mitochondria protein 24, mitochondrial;Altered inheritance of mitochondria protein 24, mitochondrial;Altered inheritance of mitochondria protein 24, mitochondrial	AIM24_YEAS7;AIM24_YEAS2;N1P3J3_YEASC	Saccharomyces cerevisiae	>sp|A6ZQ37|AIM24_YEAS7 Altered inheritance of mitochondria protein 24, mitochondrial OS=Saccharomyces cerevisiae (strain YJM789) OX=307796 GN=AIM24 PE=3 SV=1;>sp|C7GMC5|AIM24_YEAS2 Altered inheritance of mitochondria protein 24, mitochondrial OS=Saccharomyces cerevisiae (strain JAY291) OX=574961 GN=AIM24 PE=3 SV=1;>tr|N1P3J3|N1P3J3_YEASC Altered inheritance of mitochondria protein 24, mitochondrial OS=Saccharomyces cerevisiae (strain CEN.PK113-7D) OX=889517 GN=CENPK1137D_1372 PE=3 SV=1	100	IIELANRPSLFIATVSQDGR	FALSE	365;365;365	_IIELANRPSLFIATVSQDGR_.3	322.64208984375	331.1911926269531	188.87518310546875	476.5564270019531
0.0021361000915471468	A6ZQ37;C7GMC5;N1P3J3	AIM24;AIM24;CENPK1137D_1372	Saccharomyces cerevisiae (strain YJM789);Saccharomyces cerevisiae (strain JAY291);Saccharomyces cerevisiae (strain CEN.PK113-7D)	Altered inheritance of mitochondria protein 24, mitochondrial;Altered inheritance of mitochondria protein 24, mitochondrial;Altered inheritance of mitochondria protein 24, mitochondrial	AIM24_YEAS7;AIM24_YEAS2;N1P3J3_YEASC	Saccharomyces cerevisiae	>sp|A6ZQ37|AIM24_YEAS7 Altered inheritance of mitochondria protein 24, mitochondrial OS=Saccharomyces cerevisiae (strain YJM789) OX=307796 GN=AIM24 PE=3 SV=1;>sp|C7GMC5|AIM24_YEAS2 Altered inheritance of mitochondria protein 24, mitochondrial OS=Saccharomyces cerevisiae (strain JAY291) OX=574961 GN=AIM24 PE=3 SV=1;>tr|N1P3J3|N1P3J3_YEASC Altered inheritance of mitochondria protein 24, mitochondrial OS=Saccharomyces cerevisiae (strain CEN.PK113-7D) OX=889517 GN=CENPK1137D_1372 PE=3 SV=1	100	IIGSSVLEILAAPNFQISR	FALSE	112;112;112	_IIGSSVLEILAAPNFQISR_.2	210.11903381347656	94.46934509277344	337.0738220214844	163.36859130859375
0.0021361000915471468	A6ZQ37;C7GMC5;N1P3J3	AIM24;AIM24;CENPK1137D_1372	Saccharomyces cerevisiae (strain YJM789);Saccharomyces cerevisiae (strain JAY291);Saccharomyces cerevisiae (strain CEN.PK113-7D)	Altered inheritance of mitochondria protein 24, mitochondrial;Altered inheritance of mitochondria protein 24, mitochondrial;Altered inheritance of mitochondria protein 24, mitochondrial	AIM24_YEAS7;AIM24_YEAS2;N1P3J3_YEASC	Saccharomyces cerevisiae	>sp|A6ZQ37|AIM24_YEAS7 Altered inheritance of mitochondria protein 24, mitochondrial OS=Saccharomyces cerevisiae (strain YJM789) OX=307796 GN=AIM24 PE=3 SV=1;>sp|C7GMC5|AIM24_YEAS2 Altered inheritance of mitochondria protein 24, mitochondrial OS=Saccharomyces cerevisiae (strain JAY291) OX=574961 GN=AIM24 PE=3 SV=1;>tr|N1P3J3|N1P3J3_YEASC Altered inheritance of mitochondria protein 24, mitochondrial OS=Saccharomyces cerevisiae (strain CEN.PK113-7D) OX=889517 GN=CENPK1137D_1372 PE=3 SV=1	100	IIGSSVLEILAAPNFQISR	FALSE	112;112;112	_IIGSSVLEILAAPNFQISR_.3	9.039643287658691	9.074288368225098	Filtered	4.714206218719482
0.0021361000915471468	A6ZQ37;C7GMC5;N1P3J3	AIM24;AIM24;CENPK1137D_1372	Saccharomyces cerevisiae (strain YJM789);Saccharomyces cerevisiae (strain JAY291);Saccharomyces cerevisiae (strain CEN.PK113-7D)	Altered inheritance of mitochondria protein 24, mitochondrial;Altered inheritance of mitochondria protein 24, mitochondrial;Altered inheritance of mitochondria protein 24, mitochondrial	AIM24_YEAS7;AIM24_YEAS2;N1P3J3_YEASC	Saccharomyces cerevisiae	>sp|A6ZQ37|AIM24_YEAS7 Altered inheritance of mitochondria protein 24, mitochondrial OS=Saccharomyces cerevisiae (strain YJM789) OX=307796 GN=AIM24 PE=3 SV=1;>sp|C7GMC5|AIM24_YEAS2 Altered inheritance of mitochondria protein 24, mitochondrial OS=Saccharomyces cerevisiae (strain JAY291) OX=574961 GN=AIM24 PE=3 SV=1;>tr|N1P3J3|N1P3J3_YEASC Altered inheritance of mitochondria protein 24, mitochondrial OS=Saccharomyces cerevisiae (strain CEN.PK113-7D) OX=889517 GN=CENPK1137D_1372 PE=3 SV=1	100	SPIFPSAR	FALSE	171;171;171	_SPIFPSAR_.2	335.7314147949219	89.74735260009766	226.50808715820312	132.40003967285156
0.0021361000915471468	A6ZQ37;C7GMC5;N1P3J3	AIM24;AIM24;CENPK1137D_1372	Saccharomyces cerevisiae (strain YJM789);Saccharomyces cerevisiae (strain JAY291);Saccharomyces cerevisiae (strain CEN.PK113-7D)	Altered inheritance of mitochondria protein 24, mitochondrial;Altered inheritance of mitochondria protein 24, mitochondrial;Altered inheritance of mitochondria protein 24, mitochondrial	AIM24_YEAS7;AIM24_YEAS2;N1P3J3_YEASC	Saccharomyces cerevisiae	>sp|A6ZQ37|AIM24_YEAS7 Altered inheritance of mitochondria protein 24, mitochondrial OS=Saccharomyces cerevisiae (strain YJM789) OX=307796 GN=AIM24 PE=3 SV=1;>sp|C7GMC5|AIM24_YEAS2 Altered inheritance of mitochondria protein 24, mitochondrial OS=Saccharomyces cerevisiae (strain JAY291) OX=574961 GN=AIM24 PE=3 SV=1;>tr|N1P3J3|N1P3J3_YEASC Altered inheritance of mitochondria protein 24, mitochondrial OS=Saccharomyces cerevisiae (strain CEN.PK113-7D) OX=889517 GN=CENPK1137D_1372 PE=3 SV=1	100	TESNVVTK	FALSE	25;25;25	_TESNVVTK_.2	218.929931640625	132.11170959472656	247.51724243164062	129.77174377441406
0.0021361000915471468	A6ZQ37;C7GMC5;N1P3J3	AIM24;AIM24;CENPK1137D_1372	Saccharomyces cerevisiae (strain YJM789);Saccharomyces cerevisiae (strain JAY291);Saccharomyces cerevisiae (strain CEN.PK113-7D)	Altered inheritance of mitochondria protein 24, mitochondrial;Altered inheritance of mitochondria protein 24, mitochondrial;Altered inheritance of mitochondria protein 24, mitochondrial	AIM24_YEAS7;AIM24_YEAS2;N1P3J3_YEASC	Saccharomyces cerevisiae	>sp|A6ZQ37|AIM24_YEAS7 Altered inheritance of mitochondria protein 24, mitochondrial OS=Saccharomyces cerevisiae (strain YJM789) OX=307796 GN=AIM24 PE=3 SV=1;>sp|C7GMC5|AIM24_YEAS2 Altered inheritance of mitochondria protein 24, mitochondrial OS=Saccharomyces cerevisiae (strain JAY291) OX=574961 GN=AIM24 PE=3 SV=1;>tr|N1P3J3|N1P3J3_YEASC Altered inheritance of mitochondria protein 24, mitochondrial OS=Saccharomyces cerevisiae (strain CEN.PK113-7D) OX=889517 GN=CENPK1137D_1372 PE=3 SV=1	100	QVANDVNSK	FALSE	356;356;356	_QVANDVNSK_.2	84.79537963867188	92.70372009277344	199.5125732421875	150.44851684570312
0.0021361000915471468	A6ZQ37;C7GMC5;N1P3J3	AIM24;AIM24;CENPK1137D_1372	Saccharomyces cerevisiae (strain YJM789);Saccharomyces cerevisiae (strain JAY291);Saccharomyces cerevisiae (strain CEN.PK113-7D)	Altered inheritance of mitochondria protein 24, mitochondrial;Altered inheritance of mitochondria protein 24, mitochondrial;Altered inheritance of mitochondria protein 24, mitochondrial	AIM24_YEAS7;AIM24_YEAS2;N1P3J3_YEASC	Saccharomyces cerevisiae	>sp|A6ZQ37|AIM24_YEAS7 Altered inheritance of mitochondria protein 24, mitochondrial OS=Saccharomyces cerevisiae (strain YJM789) OX=307796 GN=AIM24 PE=3 SV=1;>sp|C7GMC5|AIM24_YEAS2 Altered inheritance of mitochondria protein 24, mitochondrial OS=Saccharomyces cerevisiae (strain JAY291) OX=574961 GN=AIM24 PE=3 SV=1;>tr|N1P3J3|N1P3J3_YEASC Altered inheritance of mitochondria protein 24, mitochondrial OS=Saccharomyces cerevisiae (strain CEN.PK113-7D) OX=889517 GN=CENPK1137D_1372 PE=3 SV=1	100	NILAINGQSQLDIANSVER	FALSE	228;228;228	_NILAINGQSQLDIANSVER_.2	135.92771911621094	48.78475570678711	108.946	75.513916015625
0.0021361000915471468	A6ZQ37;C7GMC5;N1P3J3	AIM24;AIM24;CENPK1137D_1372	Saccharomyces cerevisiae (strain YJM789);Saccharomyces cerevisiae (strain JAY291);Saccharomyces cerevisiae (strain CEN.PK113-7D)	Altered inheritance of mitochondria protein 24, mitochondrial;Altered inheritance of mitochondria protein 24, mitochondrial;Altered inheritance of mitochondria protein 24, mitochondrial	AIM24_YEAS7;AIM24_YEAS2;N1P3J3_YEASC	Saccharomyces cerevisiae	>sp|A6ZQ37|AIM24_YEAS7 Altered inheritance of mitochondria protein 24, mitochondrial OS=Saccharomyces cerevisiae (strain YJM789) OX=307796 GN=AIM24 PE=3 SV=1;>sp|C7GMC5|AIM24_YEAS2 Altered inheritance of mitochondria protein 24, mitochondrial OS=Saccharomyces cerevisiae (strain JAY291) OX=574961 GN=AIM24 PE=3 SV=1;>tr|N1P3J3|N1P3J3_YEASC Altered inheritance of mitochondria protein 24, mitochondrial OS=Saccharomyces cerevisiae (strain CEN.PK113-7D) OX=889517 GN=CENPK1137D_1372 PE=3 SV=1	100	TYIENLSK	FALSE	35;35;35	_TYIENLSK_.2	154.86016845703125	56.91450500488281	38.83266067504883	73.18135833740234
0.0021361000915471468	A6ZQ37;C7GMC5;N1P3J3	AIM24;AIM24;CENPK1137D_1372	Saccharomyces cerevisiae (strain YJM789);Saccharomyces cerevisiae (strain JAY291);Saccharomyces cerevisiae (strain CEN.PK113-7D)	Altered inheritance of mitochondria protein 24, mitochondrial;Altered inheritance of mitochondria protein 24, mitochondrial;Altered inheritance of mitochondria protein 24, mitochondrial	AIM24_YEAS7;AIM24_YEAS2;N1P3J3_YEASC	Saccharomyces cerevisiae	>sp|A6ZQ37|AIM24_YEAS7 Altered inheritance of mitochondria protein 24, mitochondrial OS=Saccharomyces cerevisiae (strain YJM789) OX=307796 GN=AIM24 PE=3 SV=1;>sp|C7GMC5|AIM24_YEAS2 Altered inheritance of mitochondria protein 24, mitochondrial OS=Saccharomyces cerevisiae (strain JAY291) OX=574961 GN=AIM24 PE=3 SV=1;>tr|N1P3J3|N1P3J3_YEASC Altered inheritance of mitochondria protein 24, mitochondrial OS=Saccharomyces cerevisiae (strain CEN.PK113-7D) OX=889517 GN=CENPK1137D_1372 PE=3 SV=1	100	STVNDNGVNLEK	FALSE	344;344;344	_STVNDNGVNLEK_.2	96.40485382080078	62.22244644165039	57.42576217651367	65.31497192382812
0.0021361000915471468	A6ZQ37;C7GMC5;N1P3J3	AIM24;AIM24;CENPK1137D_1372	Saccharomyces cerevisiae (strain YJM789);Saccharomyces cerevisiae (strain JAY291);Saccharomyces cerevisiae (strain CEN.PK113-7D)	Altered inheritance of mitochondria protein 24, mitochondrial;Altered inheritance of mitochondria protein 24, mitochondrial;Altered inheritance of mitochondria protein 24, mitochondrial	AIM24_YEAS7;AIM24_YEAS2;N1P3J3_YEASC	Saccharomyces cerevisiae	>sp|A6ZQ37|AIM24_YEAS7 Altered inheritance of mitochondria protein 24, mitochondrial OS=Saccharomyces cerevisiae (strain YJM789) OX=307796 GN=AIM24 PE=3 SV=1;>sp|C7GMC5|AIM24_YEAS2 Altered inheritance of mitochondria protein 24, mitochondrial OS=Saccharomyces cerevisiae (strain JAY291) OX=574961 GN=AIM24 PE=3 SV=1;>tr|N1P3J3|N1P3J3_YEASC Altered inheritance of mitochondria protein 24, mitochondrial OS=Saccharomyces cerevisiae (strain CEN.PK113-7D) OX=889517 GN=CENPK1137D_1372 PE=3 SV=1	100	QELHVEGAYVGDSSNDTVAPK	FALSE	247;247;247	_QELHVEGAYVGDSSNDTVAPK_.3	96.57799530029297	26.77056884765625	70.73023223876953	59.05264663696289
0.00030864197530864197	A6ZQ38;C7GMC4;C8ZBM8;G2WH85;N1P057;P47128	EAF6;EAF6;EC1118_1J19_0265g;K7_EAF6;CENPK1137D_1374;EAF6	Saccharomyces cerevisiae (strain YJM789);Saccharomyces cerevisiae (strain JAY291);Saccharomyces cerevisiae (strain Lalvin EC1118 / Prise de mousse);Saccharomyces cerevisiae (strain Kyokai no. 7 / NBRC 101557);Saccharomyces cerevisiae (strain CEN.PK113-7D);Saccharomyces cerevisiae (strain ATCC 204508 / S288c)	Chromatin modification-related protein EAF6	A6ZQ38_YEAS7;C7GMC4_YEAS2;C8ZBM8_YEAS8;G2WH85_YEASK;N1P057_YEASC;EAF6_YEAST	Saccharomyces cerevisiae	>tr|A6ZQ38|A6ZQ38_YEAS7 Chromatin modification-related protein EAF6 OS=Saccharomyces cerevisiae (strain YJM789) OX=307796 GN=EAF6 PE=3 SV=1;>tr|C7GMC4|C7GMC4_YEAS2 Chromatin modification-related protein EAF6 OS=Saccharomyces cerevisiae (strain JAY291) OX=574961 GN=EAF6 PE=3 SV=1;>tr|C8ZBM8|C8ZBM8_YEAS8 Chromatin modification-related protein EAF6 OS=Saccharomyces cerevisiae (strain Lalvin EC1118 / Prise de mousse) OX=643680 GN=EC1118_1J19_0265g PE=3 SV=1;>tr|G2WH85|G2WH85_YEASK Chromatin modification-related protein EAF6 OS=Saccharomyces cerevisiae (strain Kyokai no. 7 / NBRC 101557) OX=721032 GN=K7_EAF6 PE=3 SV=1;>tr|N1P057|N1P057_YEASC Chromatin modification-related protein EAF6 OS=Saccharomyces cerevisiae (strain CEN.PK113-7D) OX=889517 GN=CENPK1137D_1374 PE=3 SV=1;>sp|P47128|EAF6_YEAST Chromatin modification-related protein EAF6 OS=Saccharomyces cerevisiae (strain ATCC 204508 / S288c) OX=559292 GN=EAF6 PE=1 SV=1	100	SHYSGNIIK	FALSE	63;63;63;63;63;63	_SHYSGNIIK_.2	363.75115966796875	549.50537109375	492.4911804199219	440.0381164550781
0.00030864197530864197	A6ZQ38;C7GMC4;C8ZBM8;G2WH85;N1P057;P47128	EAF6;EAF6;EC1118_1J19_0265g;K7_EAF6;CENPK1137D_1374;EAF6	Saccharomyces cerevisiae (strain YJM789);Saccharomyces cerevisiae (strain JAY291);Saccharomyces cerevisiae (strain Lalvin EC1118 / Prise de mousse);Saccharomyces cerevisiae (strain Kyokai no. 7 / NBRC 101557);Saccharomyces cerevisiae (strain CEN.PK113-7D);Saccharomyces cerevisiae (strain ATCC 204508 / S288c)	Chromatin modification-related protein EAF6	A6ZQ38_YEAS7;C7GMC4_YEAS2;C8ZBM8_YEAS8;G2WH85_YEASK;N1P057_YEASC;EAF6_YEAST	Saccharomyces cerevisiae	>tr|A6ZQ38|A6ZQ38_YEAS7 Chromatin modification-related protein EAF6 OS=Saccharomyces cerevisiae (strain YJM789) OX=307796 GN=EAF6 PE=3 SV=1;>tr|C7GMC4|C7GMC4_YEAS2 Chromatin modification-related protein EAF6 OS=Saccharomyces cerevisiae (strain JAY291) OX=574961 GN=EAF6 PE=3 SV=1;>tr|C8ZBM8|C8ZBM8_YEAS8 Chromatin modification-related protein EAF6 OS=Saccharomyces cerevisiae (strain Lalvin EC1118 / Prise de mousse) OX=643680 GN=EC1118_1J19_0265g PE=3 SV=1;>tr|G2WH85|G2WH85_YEASK Chromatin modification-related protein EAF6 OS=Saccharomyces cerevisiae (strain Kyokai no. 7 / NBRC 101557) OX=721032 GN=K7_EAF6 PE=3 SV=1;>tr|N1P057|N1P057_YEASC Chromatin modification-related protein EAF6 OS=Saccharomyces cerevisiae (strain CEN.PK113-7D) OX=889517 GN=CENPK1137D_1374 PE=3 SV=1;>sp|P47128|EAF6_YEAST Chromatin modification-related protein EAF6 OS=Saccharomyces cerevisiae (strain ATCC 204508 / S288c) OX=559292 GN=EAF6 PE=1 SV=1	100	IFSLSSATYVK	FALSE	94;94;94;94;94;94	_IFSLSSATYVK_.2	230.0733642578125	424.24932861328125	318.5457763671875	272.6542053222656
0.00030864197530864197	A6ZQ38;C7GMC4;C8ZBM8;G2WH85;N1P057;P47128	EAF6;EAF6;EC1118_1J19_0265g;K7_EAF6;CENPK1137D_1374;EAF6	Saccharomyces cerevisiae (strain YJM789);Saccharomyces cerevisiae (strain JAY291);Saccharomyces cerevisiae (strain Lalvin EC1118 / Prise de mousse);Saccharomyces cerevisiae (strain Kyokai no. 7 / NBRC 101557);Saccharomyces cerevisiae (strain CEN.PK113-7D);Saccharomyces cerevisiae (strain ATCC 204508 / S288c)	Chromatin modification-related protein EAF6	A6ZQ38_YEAS7;C7GMC4_YEAS2;C8ZBM8_YEAS8;G2WH85_YEASK;N1P057_YEASC;EAF6_YEAST	Saccharomyces cerevisiae	>tr|A6ZQ38|A6ZQ38_YEAS7 Chromatin modification-related protein EAF6 OS=Saccharomyces cerevisiae (strain YJM789) OX=307796 GN=EAF6 PE=3 SV=1;>tr|C7GMC4|C7GMC4_YEAS2 Chromatin modification-related protein EAF6 OS=Saccharomyces cerevisiae (strain JAY291) OX=574961 GN=EAF6 PE=3 SV=1;>tr|C8ZBM8|C8ZBM8_YEAS8 Chromatin modification-related protein EAF6 OS=Saccharomyces cerevisiae (strain Lalvin EC1118 / Prise de mousse) OX=643680 GN=EC1118_1J19_0265g PE=3 SV=1;>tr|G2WH85|G2WH85_YEASK Chromatin modification-related protein EAF6 OS=Saccharomyces cerevisiae (strain Kyokai no. 7 / NBRC 101557) OX=721032 GN=K7_EAF6 PE=3 SV=1;>tr|N1P057|N1P057_YEASC Chromatin modification-related protein EAF6 OS=Saccharomyces cerevisiae (strain CEN.PK113-7D) OX=889517 GN=CENPK1137D_1374 PE=3 SV=1;>sp|P47128|EAF6_YEAST Chromatin modification-related protein EAF6 OS=Saccharomyces cerevisiae (strain ATCC 204508 / S288c) OX=559292 GN=EAF6 PE=1 SV=1	100	EQEDTFDNLQQEIYDK	FALSE	24;24;24;24;24;24	_EQEDTFDNLQQEIYDK_.2	34.643863677978516	109.50679016113281	30.433015823364258	56.981319427490234
0.0021361000915471468	A6ZQ39;B5VLN3;C7GMC3;G2WH86;N1P8S6	ACF4;AWRI1631_102710;ACF4;K7_ACF4;CENPK1137D_1375	Saccharomyces cerevisiae (strain YJM789);Saccharomyces cerevisiae (strain AWRI1631);Saccharomyces cerevisiae (strain JAY291);Saccharomyces cerevisiae (strain Kyokai no. 7 / NBRC 101557);Saccharomyces cerevisiae (strain CEN.PK113-7D)	Assembly complementing factor;YJR083Cp-like protein;Acf4p;K7_Acf4p;Acf4p	A6ZQ39_YEAS7;B5VLN3_YEAS6;C7GMC3_YEAS2;G2WH86_YEASK;N1P8S6_YEASC	Saccharomyces cerevisiae	>tr|A6ZQ39|A6ZQ39_YEAS7 Assembly complementing factor OS=Saccharomyces cerevisiae (strain YJM789) OX=307796 GN=ACF4 PE=4 SV=1;>tr|B5VLN3|B5VLN3_YEAS6 YJR083Cp-like protein OS=Saccharomyces cerevisiae (strain AWRI1631) OX=545124 GN=AWRI1631_102710 PE=4 SV=1;>tr|C7GMC3|C7GMC3_YEAS2 Acf4p OS=Saccharomyces cerevisiae (strain JAY291) OX=574961 GN=ACF4 PE=4 SV=1;>tr|G2WH86|G2WH86_YEASK K7_Acf4p OS=Saccharomyces cerevisiae (strain Kyokai no. 7 / NBRC 101557) OX=721032 GN=K7_ACF4 PE=4 SV=1;>tr|N1P8S6|N1P8S6_YEASC Acf4p OS=Saccharomyces cerevisiae (strain CEN.PK113-7D) OX=889517 GN=CENPK1137D_1375 PE=4 SV=1	100	LGNQNPSEYLSTFTK	FALSE	130;130;130;130;130	_LGNQNPSEYLSTFTK_.2	732.3877563476562	687.19970703125	1503.8839111328125	808.8236083984375
0.0021361000915471468	A6ZQ39;B5VLN3;C7GMC3;G2WH86;N1P8S6	ACF4;AWRI1631_102710;ACF4;K7_ACF4;CENPK1137D_1375	Saccharomyces cerevisiae (strain YJM789);Saccharomyces cerevisiae (strain AWRI1631);Saccharomyces cerevisiae (strain JAY291);Saccharomyces cerevisiae (strain Kyokai no. 7 / NBRC 101557);Saccharomyces cerevisiae (strain CEN.PK113-7D)	Assembly complementing factor;YJR083Cp-like protein;Acf4p;K7_Acf4p;Acf4p	A6ZQ39_YEAS7;B5VLN3_YEAS6;C7GMC3_YEAS2;G2WH86_YEASK;N1P8S6_YEASC	Saccharomyces cerevisiae	>tr|A6ZQ39|A6ZQ39_YEAS7 Assembly complementing factor OS=Saccharomyces cerevisiae (strain YJM789) OX=307796 GN=ACF4 PE=4 SV=1;>tr|B5VLN3|B5VLN3_YEAS6 YJR083Cp-like protein OS=Saccharomyces cerevisiae (strain AWRI1631) OX=545124 GN=AWRI1631_102710 PE=4 SV=1;>tr|C7GMC3|C7GMC3_YEAS2 Acf4p OS=Saccharomyces cerevisiae (strain JAY291) OX=574961 GN=ACF4 PE=4 SV=1;>tr|G2WH86|G2WH86_YEASK K7_Acf4p OS=Saccharomyces cerevisiae (strain Kyokai no. 7 / NBRC 101557) OX=721032 GN=K7_ACF4 PE=4 SV=1;>tr|N1P8S6|N1P8S6_YEASC Acf4p OS=Saccharomyces cerevisiae (strain CEN.PK113-7D) OX=889517 GN=CENPK1137D_1375 PE=4 SV=1	100	VISQPIELHK	FALSE	7;7;7;7;7	_VISQPIELHK_.2	289.20599365234375	424.1050720214844	381.0994873046875	442.7928161621094
0.0021361000915471468	A6ZQ39;B5VLN3;C7GMC3;G2WH86;N1P8S6	ACF4;AWRI1631_102710;ACF4;K7_ACF4;CENPK1137D_1375	Saccharomyces cerevisiae (strain YJM789);Saccharomyces cerevisiae (strain AWRI1631);Saccharomyces cerevisiae (strain JAY291);Saccharomyces cerevisiae (strain Kyokai no. 7 / NBRC 101557);Saccharomyces cerevisiae (strain CEN.PK113-7D)	Assembly complementing factor;YJR083Cp-like protein;Acf4p;K7_Acf4p;Acf4p	A6ZQ39_YEAS7;B5VLN3_YEAS6;C7GMC3_YEAS2;G2WH86_YEASK;N1P8S6_YEASC	Saccharomyces cerevisiae	>tr|A6ZQ39|A6ZQ39_YEAS7 Assembly complementing factor OS=Saccharomyces cerevisiae (strain YJM789) OX=307796 GN=ACF4 PE=4 SV=1;>tr|B5VLN3|B5VLN3_YEAS6 YJR083Cp-like protein OS=Saccharomyces cerevisiae (strain AWRI1631) OX=545124 GN=AWRI1631_102710 PE=4 SV=1;>tr|C7GMC3|C7GMC3_YEAS2 Acf4p OS=Saccharomyces cerevisiae (strain JAY291) OX=574961 GN=ACF4 PE=4 SV=1;>tr|G2WH86|G2WH86_YEASK K7_Acf4p OS=Saccharomyces cerevisiae (strain Kyokai no. 7 / NBRC 101557) OX=721032 GN=K7_ACF4 PE=4 SV=1;>tr|N1P8S6|N1P8S6_YEASC Acf4p OS=Saccharomyces cerevisiae (strain CEN.PK113-7D) OX=889517 GN=CENPK1137D_1375 PE=4 SV=1	100	LAIPISSPQR	FALSE	56;56;56;56;56	_LAIPISSPQR_.2	295.76239013671875	362.21478271484375	385.512939453125	411.7470397949219
0.0021361000915471468	A6ZQ39;B5VLN3;C7GMC3;G2WH86;N1P8S6	ACF4;AWRI1631_102710;ACF4;K7_ACF4;CENPK1137D_1375	Saccharomyces cerevisiae (strain YJM789);Saccharomyces cerevisiae (strain AWRI1631);Saccharomyces cerevisiae (strain JAY291);Saccharomyces cerevisiae (strain Kyokai no. 7 / NBRC 101557);Saccharomyces cerevisiae (strain CEN.PK113-7D)	Assembly complementing factor;YJR083Cp-like protein;Acf4p;K7_Acf4p;Acf4p	A6ZQ39_YEAS7;B5VLN3_YEAS6;C7GMC3_YEAS2;G2WH86_YEASK;N1P8S6_YEASC	Saccharomyces cerevisiae	>tr|A6ZQ39|A6ZQ39_YEAS7 Assembly complementing factor OS=Saccharomyces cerevisiae (strain YJM789) OX=307796 GN=ACF4 PE=4 SV=1;>tr|B5VLN3|B5VLN3_YEAS6 YJR083Cp-like protein OS=Saccharomyces cerevisiae (strain AWRI1631) OX=545124 GN=AWRI1631_102710 PE=4 SV=1;>tr|C7GMC3|C7GMC3_YEAS2 Acf4p OS=Saccharomyces cerevisiae (strain JAY291) OX=574961 GN=ACF4 PE=4 SV=1;>tr|G2WH86|G2WH86_YEASK K7_Acf4p OS=Saccharomyces cerevisiae (strain Kyokai no. 7 / NBRC 101557) OX=721032 GN=K7_ACF4 PE=4 SV=1;>tr|N1P8S6|N1P8S6_YEASC Acf4p OS=Saccharomyces cerevisiae (strain CEN.PK113-7D) OX=889517 GN=CENPK1137D_1375 PE=4 SV=1	100	SSESTPTSGPPLLPPR	FALSE	208;208;208;208;208	_SSESTPTSGPPLLPPR_.2	122.47590637207031	244.5585479736328	115.03926086425781	264.8820495605469
0.0021361000915471468	A6ZQ39;B5VLN3;C7GMC3;G2WH86;N1P8S6	ACF4;AWRI1631_102710;ACF4;K7_ACF4;CENPK1137D_1375	Saccharomyces cerevisiae (strain YJM789);Saccharomyces cerevisiae (strain AWRI1631);Saccharomyces cerevisiae (strain JAY291);Saccharomyces cerevisiae (strain Kyokai no. 7 / NBRC 101557);Saccharomyces cerevisiae (strain CEN.PK113-7D)	Assembly complementing factor;YJR083Cp-like protein;Acf4p;K7_Acf4p;Acf4p	A6ZQ39_YEAS7;B5VLN3_YEAS6;C7GMC3_YEAS2;G2WH86_YEASK;N1P8S6_YEASC	Saccharomyces cerevisiae	>tr|A6ZQ39|A6ZQ39_YEAS7 Assembly complementing factor OS=Saccharomyces cerevisiae (strain YJM789) OX=307796 GN=ACF4 PE=4 SV=1;>tr|B5VLN3|B5VLN3_YEAS6 YJR083Cp-like protein OS=Saccharomyces cerevisiae (strain AWRI1631) OX=545124 GN=AWRI1631_102710 PE=4 SV=1;>tr|C7GMC3|C7GMC3_YEAS2 Acf4p OS=Saccharomyces cerevisiae (strain JAY291) OX=574961 GN=ACF4 PE=4 SV=1;>tr|G2WH86|G2WH86_YEASK K7_Acf4p OS=Saccharomyces cerevisiae (strain Kyokai no. 7 / NBRC 101557) OX=721032 GN=K7_ACF4 PE=4 SV=1;>tr|N1P8S6|N1P8S6_YEASC Acf4p OS=Saccharomyces cerevisiae (strain CEN.PK113-7D) OX=889517 GN=CENPK1137D_1375 PE=4 SV=1	100	ENLGYEYDEVR	FALSE	277;277;277;277;277	_ENLGYEYDEVR_.2	129.54566955566406	161.680908203125	107.57997131347656	197.71847534179688
0.0021361000915471468	A6ZQ39;B5VLN3;C7GMC3;G2WH86;N1P8S6	ACF4;AWRI1631_102710;ACF4;K7_ACF4;CENPK1137D_1375	Saccharomyces cerevisiae (strain YJM789);Saccharomyces cerevisiae (strain AWRI1631);Saccharomyces cerevisiae (strain JAY291);Saccharomyces cerevisiae (strain Kyokai no. 7 / NBRC 101557);Saccharomyces cerevisiae (strain CEN.PK113-7D)	Assembly complementing factor;YJR083Cp-like protein;Acf4p;K7_Acf4p;Acf4p	A6ZQ39_YEAS7;B5VLN3_YEAS6;C7GMC3_YEAS2;G2WH86_YEASK;N1P8S6_YEASC	Saccharomyces cerevisiae	>tr|A6ZQ39|A6ZQ39_YEAS7 Assembly complementing factor OS=Saccharomyces cerevisiae (strain YJM789) OX=307796 GN=ACF4 PE=4 SV=1;>tr|B5VLN3|B5VLN3_YEAS6 YJR083Cp-like protein OS=Saccharomyces cerevisiae (strain AWRI1631) OX=545124 GN=AWRI1631_102710 PE=4 SV=1;>tr|C7GMC3|C7GMC3_YEAS2 Acf4p OS=Saccharomyces cerevisiae (strain JAY291) OX=574961 GN=ACF4 PE=4 SV=1;>tr|G2WH86|G2WH86_YEASK K7_Acf4p OS=Saccharomyces cerevisiae (strain Kyokai no. 7 / NBRC 101557) OX=721032 GN=K7_ACF4 PE=4 SV=1;>tr|N1P8S6|N1P8S6_YEASC Acf4p OS=Saccharomyces cerevisiae (strain CEN.PK113-7D) OX=889517 GN=CENPK1137D_1375 PE=4 SV=1	100	VTTPLKPK	FALSE	47;47;47;47;47	_VTTPLKPK_.2	118.4478988647461	112.11231994628906	134.10037231445312	118.5264892578125
0.0021361000915471468	A6ZQ39;B5VLN3;C7GMC3;G2WH86;N1P8S6	ACF4;AWRI1631_102710;ACF4;K7_ACF4;CENPK1137D_1375	Saccharomyces cerevisiae (strain YJM789);Saccharomyces cerevisiae (strain AWRI1631);Saccharomyces cerevisiae (strain JAY291);Saccharomyces cerevisiae (strain Kyokai no. 7 / NBRC 101557);Saccharomyces cerevisiae (strain CEN.PK113-7D)	Assembly complementing factor;YJR083Cp-like protein;Acf4p;K7_Acf4p;Acf4p	A6ZQ39_YEAS7;B5VLN3_YEAS6;C7GMC3_YEAS2;G2WH86_YEASK;N1P8S6_YEASC	Saccharomyces cerevisiae	>tr|A6ZQ39|A6ZQ39_YEAS7 Assembly complementing factor OS=Saccharomyces cerevisiae (strain YJM789) OX=307796 GN=ACF4 PE=4 SV=1;>tr|B5VLN3|B5VLN3_YEAS6 YJR083Cp-like protein OS=Saccharomyces cerevisiae (strain AWRI1631) OX=545124 GN=AWRI1631_102710 PE=4 SV=1;>tr|C7GMC3|C7GMC3_YEAS2 Acf4p OS=Saccharomyces cerevisiae (strain JAY291) OX=574961 GN=ACF4 PE=4 SV=1;>tr|G2WH86|G2WH86_YEASK K7_Acf4p OS=Saccharomyces cerevisiae (strain Kyokai no. 7 / NBRC 101557) OX=721032 GN=K7_ACF4 PE=4 SV=1;>tr|N1P8S6|N1P8S6_YEASC Acf4p OS=Saccharomyces cerevisiae (strain CEN.PK113-7D) OX=889517 GN=CENPK1137D_1375 PE=4 SV=1	100	MQNIAPSR	FALSE	200;200;200;200;200	_MQNIAPSR_.2	76.60847473144531	136.15478515625	98.8171157836914	126.9093017578125
0.0021361000915471468	A6ZQ39;B5VLN3;C7GMC3;G2WH86;N1P8S6	ACF4;AWRI1631_102710;ACF4;K7_ACF4;CENPK1137D_1375	Saccharomyces cerevisiae (strain YJM789);Saccharomyces cerevisiae (strain AWRI1631);Saccharomyces cerevisiae (strain JAY291);Saccharomyces cerevisiae (strain Kyokai no. 7 / NBRC 101557);Saccharomyces cerevisiae (strain CEN.PK113-7D)	Assembly complementing factor;YJR083Cp-like protein;Acf4p;K7_Acf4p;Acf4p	A6ZQ39_YEAS7;B5VLN3_YEAS6;C7GMC3_YEAS2;G2WH86_YEASK;N1P8S6_YEASC	Saccharomyces cerevisiae	>tr|A6ZQ39|A6ZQ39_YEAS7 Assembly complementing factor OS=Saccharomyces cerevisiae (strain YJM789) OX=307796 GN=ACF4 PE=4 SV=1;>tr|B5VLN3|B5VLN3_YEAS6 YJR083Cp-like protein OS=Saccharomyces cerevisiae (strain AWRI1631) OX=545124 GN=AWRI1631_102710 PE=4 SV=1;>tr|C7GMC3|C7GMC3_YEAS2 Acf4p OS=Saccharomyces cerevisiae (strain JAY291) OX=574961 GN=ACF4 PE=4 SV=1;>tr|G2WH86|G2WH86_YEASK K7_Acf4p OS=Saccharomyces cerevisiae (strain Kyokai no. 7 / NBRC 101557) OX=721032 GN=K7_ACF4 PE=4 SV=1;>tr|N1P8S6|N1P8S6_YEASC Acf4p OS=Saccharomyces cerevisiae (strain CEN.PK113-7D) OX=889517 GN=CENPK1137D_1375 PE=4 SV=1	100	QLELQFK	FALSE	113;113;113;113;113	_QLELQFK_.2	55.23200988769531	107.01769256591797	79.83912658691406	85.2176513671875
0.0021361000915471468	A6ZQ39;B5VLN3;C7GMC3;G2WH86;N1P8S6	ACF4;AWRI1631_102710;ACF4;K7_ACF4;CENPK1137D_1375	Saccharomyces cerevisiae (strain YJM789);Saccharomyces cerevisiae (strain AWRI1631);Saccharomyces cerevisiae (strain JAY291);Saccharomyces cerevisiae (strain Kyokai no. 7 / NBRC 101557);Saccharomyces cerevisiae (strain CEN.PK113-7D)	Assembly complementing factor;YJR083Cp-like protein;Acf4p;K7_Acf4p;Acf4p	A6ZQ39_YEAS7;B5VLN3_YEAS6;C7GMC3_YEAS2;G2WH86_YEASK;N1P8S6_YEASC	Saccharomyces cerevisiae	>tr|A6ZQ39|A6ZQ39_YEAS7 Assembly complementing factor OS=Saccharomyces cerevisiae (strain YJM789) OX=307796 GN=ACF4 PE=4 SV=1;>tr|B5VLN3|B5VLN3_YEAS6 YJR083Cp-like protein OS=Saccharomyces cerevisiae (strain AWRI1631) OX=545124 GN=AWRI1631_102710 PE=4 SV=1;>tr|C7GMC3|C7GMC3_YEAS2 Acf4p OS=Saccharomyces cerevisiae (strain JAY291) OX=574961 GN=ACF4 PE=4 SV=1;>tr|G2WH86|G2WH86_YEASK K7_Acf4p OS=Saccharomyces cerevisiae (strain Kyokai no. 7 / NBRC 101557) OX=721032 GN=K7_ACF4 PE=4 SV=1;>tr|N1P8S6|N1P8S6_YEASC Acf4p OS=Saccharomyces cerevisiae (strain CEN.PK113-7D) OX=889517 GN=CENPK1137D_1375 PE=4 SV=1	100	QHEVQPESK	FALSE	35;35;35;35;35	_QHEVQPESK_.2	59.4964485168457	107.14775085449219	61.42864227294922	87.79387664794922
0.0021361000915471468	A6ZQ39;B5VLN3;C7GMC3;G2WH86;N1P8S6	ACF4;AWRI1631_102710;ACF4;K7_ACF4;CENPK1137D_1375	Saccharomyces cerevisiae (strain YJM789);Saccharomyces cerevisiae (strain AWRI1631);Saccharomyces cerevisiae (strain JAY291);Saccharomyces cerevisiae (strain Kyokai no. 7 / NBRC 101557);Saccharomyces cerevisiae (strain CEN.PK113-7D)	Assembly complementing factor;YJR083Cp-like protein;Acf4p;K7_Acf4p;Acf4p	A6ZQ39_YEAS7;B5VLN3_YEAS6;C7GMC3_YEAS2;G2WH86_YEASK;N1P8S6_YEASC	Saccharomyces cerevisiae	>tr|A6ZQ39|A6ZQ39_YEAS7 Assembly complementing factor OS=Saccharomyces cerevisiae (strain YJM789) OX=307796 GN=ACF4 PE=4 SV=1;>tr|B5VLN3|B5VLN3_YEAS6 YJR083Cp-like protein OS=Saccharomyces cerevisiae (strain AWRI1631) OX=545124 GN=AWRI1631_102710 PE=4 SV=1;>tr|C7GMC3|C7GMC3_YEAS2 Acf4p OS=Saccharomyces cerevisiae (strain JAY291) OX=574961 GN=ACF4 PE=4 SV=1;>tr|G2WH86|G2WH86_YEASK K7_Acf4p OS=Saccharomyces cerevisiae (strain Kyokai no. 7 / NBRC 101557) OX=721032 GN=K7_ACF4 PE=4 SV=1;>tr|N1P8S6|N1P8S6_YEASC Acf4p OS=Saccharomyces cerevisiae (strain CEN.PK113-7D) OX=889517 GN=CENPK1137D_1375 PE=4 SV=1	100	EINELNFK	FALSE	96;96;96;96;96	_EINELNFK_.2	42.41477966308594	84.2831802368164	67.81993865966797	89.92298126220703
0.0021361000915471468	A6ZQ39;B5VLN3;C7GMC3;G2WH86;N1P8S6	ACF4;AWRI1631_102710;ACF4;K7_ACF4;CENPK1137D_1375	Saccharomyces cerevisiae (strain YJM789);Saccharomyces cerevisiae (strain AWRI1631);Saccharomyces cerevisiae (strain JAY291);Saccharomyces cerevisiae (strain Kyokai no. 7 / NBRC 101557);Saccharomyces cerevisiae (strain CEN.PK113-7D)	Assembly complementing factor;YJR083Cp-like protein;Acf4p;K7_Acf4p;Acf4p	A6ZQ39_YEAS7;B5VLN3_YEAS6;C7GMC3_YEAS2;G2WH86_YEASK;N1P8S6_YEASC	Saccharomyces cerevisiae	>tr|A6ZQ39|A6ZQ39_YEAS7 Assembly complementing factor OS=Saccharomyces cerevisiae (strain YJM789) OX=307796 GN=ACF4 PE=4 SV=1;>tr|B5VLN3|B5VLN3_YEAS6 YJR083Cp-like protein OS=Saccharomyces cerevisiae (strain AWRI1631) OX=545124 GN=AWRI1631_102710 PE=4 SV=1;>tr|C7GMC3|C7GMC3_YEAS2 Acf4p OS=Saccharomyces cerevisiae (strain JAY291) OX=574961 GN=ACF4 PE=4 SV=1;>tr|G2WH86|G2WH86_YEASK K7_Acf4p OS=Saccharomyces cerevisiae (strain Kyokai no. 7 / NBRC 101557) OX=721032 GN=K7_ACF4 PE=4 SV=1;>tr|N1P8S6|N1P8S6_YEASC Acf4p OS=Saccharomyces cerevisiae (strain CEN.PK113-7D) OX=889517 GN=CENPK1137D_1375 PE=4 SV=1	100	SINDFFSK	FALSE	165;165;165;165;165	_SINDFFSK_.2	22.950305938720703	72.65569305419922	21.35391616821289	Filtered
0.005357142857142857	A6ZQ41;B3LQH0;C7GMC1;C8ZBN1;G2WH88;N1P3K0;P47131	SCY_3002;SCRG_03735;C1Q_01377;EC1118_1J19_0298g;K7_YJR085C;CENPK1137D_1377;YJR085C	Saccharomyces cerevisiae (strain YJM789);Saccharomyces cerevisiae (strain RM11-1a);Saccharomyces cerevisiae (strain JAY291);Saccharomyces cerevisiae (strain Lalvin EC1118 / Prise de mousse);Saccharomyces cerevisiae (strain Kyokai no. 7 / NBRC 101557);Saccharomyces cerevisiae (strain CEN.PK113-7D);Saccharomyces cerevisiae (strain ATCC 204508 / S288c)	Conserved protein;TMEM14 protein homolog YJR085C;YJR085C-like protein;EC1118_1J19_0298p;K7_Yjr085cp;TMEM14 protein homolog YJR085C;TMEM14 protein homolog YJR085C	A6ZQ41_YEAS7;B3LQH0_YEAS1;C7GMC1_YEAS2;C8ZBN1_YEAS8;G2WH88_YEASK;N1P3K0_YEASC;YJ55_YEAST	Saccharomyces cerevisiae	>tr|A6ZQ41|A6ZQ41_YEAS7 Conserved protein OS=Saccharomyces cerevisiae (strain YJM789) OX=307796 GN=SCY_3002 PE=3 SV=1;>tr|B3LQH0|B3LQH0_YEAS1 TMEM14 protein homolog YJR085C OS=Saccharomyces cerevisiae (strain RM11-1a) OX=285006 GN=SCRG_03735 PE=3 SV=1;>tr|C7GMC1|C7GMC1_YEAS2 YJR085C-like protein OS=Saccharomyces cerevisiae (strain JAY291) OX=574961 GN=C1Q_01377 PE=3 SV=1;>tr|C8ZBN1|C8ZBN1_YEAS8 EC1118_1J19_0298p OS=Saccharomyces cerevisiae (strain Lalvin EC1118 / Prise de mousse) OX=643680 GN=EC1118_1J19_0298g PE=3 SV=1;>tr|G2WH88|G2WH88_YEASK K7_Yjr085cp OS=Saccharomyces cerevisiae (strain Kyokai no. 7 / NBRC 101557) OX=721032 GN=K7_YJR085C PE=3 SV=1;>tr|N1P3K0|N1P3K0_YEASC TMEM14 protein homolog YJR085C OS=Saccharomyces cerevisiae (strain CEN.PK113-7D) OX=889517 GN=CENPK1137D_1377 PE=3 SV=1;>sp|P47131|YJ55_YEAST TMEM14 protein homolog YJR085C OS=Saccharomyces cerevisiae (strain ATCC 204508 / S288c) OX=559292 GN=YJR085C PE=1 SV=1	100	DGGLEMALGASTLLLGAGVIR	FALSE	51;51;51;51;51;51;51	_DGGLEMALGASTLLLGAGVIR_.2	72.27006530761719	15.853894233703613	85.28904724121094	9.572138786315918
0.00030864197530864197	A6ZQ46;B3LQH5;B5VLN9;C7GMB6;C8ZBN7;G2WH93;N1P3K6;P47135	JSN1;SCRG_03740;AWRI1631_102770;JSN1;EC1118_1J19_0364g;K7_JSN1;CENPK1137D_1382;JSN1	Saccharomyces cerevisiae (strain YJM789);Saccharomyces cerevisiae (strain RM11-1a);Saccharomyces cerevisiae (strain AWRI1631);Saccharomyces cerevisiae (strain JAY291);Saccharomyces cerevisiae (strain Lalvin EC1118 / Prise de mousse);Saccharomyces cerevisiae (strain Kyokai no. 7 / NBRC 101557);Saccharomyces cerevisiae (strain CEN.PK113-7D);Saccharomyces cerevisiae (strain ATCC 204508 / S288c)	Puf family protein;Protein JSN1;YJR091Cp-like protein;Jsn1p;Jsn1p;K7_Jsn1p;Jsn1p;Protein JSN1	A6ZQ46_YEAS7;B3LQH5_YEAS1;B5VLN9_YEAS6;C7GMB6_YEAS2;C8ZBN7_YEAS8;G2WH93_YEASK;N1P3K6_YEASC;JSN1_YEAST	Saccharomyces cerevisiae	>tr|A6ZQ46|A6ZQ46_YEAS7 Puf family protein OS=Saccharomyces cerevisiae (strain YJM789) OX=307796 GN=JSN1 PE=4 SV=1;>tr|B3LQH5|B3LQH5_YEAS1 Protein JSN1 OS=Saccharomyces cerevisiae (strain RM11-1a) OX=285006 GN=SCRG_03740 PE=4 SV=1;>tr|B5VLN9|B5VLN9_YEAS6 YJR091Cp-like protein OS=Saccharomyces cerevisiae (strain AWRI1631) OX=545124 GN=AWRI1631_102770 PE=4 SV=1;>tr|C7GMB6|C7GMB6_YEAS2 Jsn1p OS=Saccharomyces cerevisiae (strain JAY291) OX=574961 GN=JSN1 PE=4 SV=1;>tr|C8ZBN7|C8ZBN7_YEAS8 Jsn1p OS=Saccharomyces cerevisiae (strain Lalvin EC1118 / Prise de mousse) OX=643680 GN=EC1118_1J19_0364g PE=4 SV=1;>tr|G2WH93|G2WH93_YEASK K7_Jsn1p OS=Saccharomyces cerevisiae (strain Kyokai no. 7 / NBRC 101557) OX=721032 GN=K7_JSN1 PE=4 SV=1;>tr|N1P3K6|N1P3K6_YEASC Jsn1p OS=Saccharomyces cerevisiae (strain CEN.PK113-7D) OX=889517 GN=CENPK1137D_1382 PE=4 SV=1;>sp|P47135|JSN1_YEAST Protein JSN1 OS=Saccharomyces cerevisiae (strain ATCC 204508 / S288c) OX=559292 GN=JSN1 PE=1 SV=1	100	FSNTLSNLLPSISAK	FALSE	59;59;59;59;59;59;59;59	_FSNTLSNLLPSISAK_.2	278.97027587890625	550.4507446289062	490.6692199707031	588.8899536132812
0.00030864197530864197	A6ZQ46;B3LQH5;B5VLN9;C7GMB6;C8ZBN7;G2WH93;N1P3K6;P47135	JSN1;SCRG_03740;AWRI1631_102770;JSN1;EC1118_1J19_0364g;K7_JSN1;CENPK1137D_1382;JSN1	Saccharomyces cerevisiae (strain YJM789);Saccharomyces cerevisiae (strain RM11-1a);Saccharomyces cerevisiae (strain AWRI1631);Saccharomyces cerevisiae (strain JAY291);Saccharomyces cerevisiae (strain Lalvin EC1118 / Prise de mousse);Saccharomyces cerevisiae (strain Kyokai no. 7 / NBRC 101557);Saccharomyces cerevisiae (strain CEN.PK113-7D);Saccharomyces cerevisiae (strain ATCC 204508 / S288c)	Puf family protein;Protein JSN1;YJR091Cp-like protein;Jsn1p;Jsn1p;K7_Jsn1p;Jsn1p;Protein JSN1	A6ZQ46_YEAS7;B3LQH5_YEAS1;B5VLN9_YEAS6;C7GMB6_YEAS2;C8ZBN7_YEAS8;G2WH93_YEASK;N1P3K6_YEASC;JSN1_YEAST	Saccharomyces cerevisiae	>tr|A6ZQ46|A6ZQ46_YEAS7 Puf family protein OS=Saccharomyces cerevisiae (strain YJM789) OX=307796 GN=JSN1 PE=4 SV=1;>tr|B3LQH5|B3LQH5_YEAS1 Protein JSN1 OS=Saccharomyces cerevisiae (strain RM11-1a) OX=285006 GN=SCRG_03740 PE=4 SV=1;>tr|B5VLN9|B5VLN9_YEAS6 YJR091Cp-like protein OS=Saccharomyces cerevisiae (strain AWRI1631) OX=545124 GN=AWRI1631_102770 PE=4 SV=1;>tr|C7GMB6|C7GMB6_YEAS2 Jsn1p OS=Saccharomyces cerevisiae (strain JAY291) OX=574961 GN=JSN1 PE=4 SV=1;>tr|C8ZBN7|C8ZBN7_YEAS8 Jsn1p OS=Saccharomyces cerevisiae (strain Lalvin EC1118 / Prise de mousse) OX=643680 GN=EC1118_1J19_0364g PE=4 SV=1;>tr|G2WH93|G2WH93_YEASK K7_Jsn1p OS=Saccharomyces cerevisiae (strain Kyokai no. 7 / NBRC 101557) OX=721032 GN=K7_JSN1 PE=4 SV=1;>tr|N1P3K6|N1P3K6_YEASC Jsn1p OS=Saccharomyces cerevisiae (strain CEN.PK113-7D) OX=889517 GN=CENPK1137D_1382 PE=4 SV=1;>sp|P47135|JSN1_YEAST Protein JSN1 OS=Saccharomyces cerevisiae (strain ATCC 204508 / S288c) OX=559292 GN=JSN1 PE=1 SV=1	100	LVHFPDSSNNFLIPAPR	FALSE	139;139;139;139;139;139;139;139	_LVHFPDSSNNFLIPAPR_.3	163.49623107910156	280.3766784667969	206.48699951171875	291.3504638671875
0.00030864197530864197	A6ZQ46;B3LQH5;B5VLN9;C7GMB6;C8ZBN7;G2WH93;N1P3K6;P47135	JSN1;SCRG_03740;AWRI1631_102770;JSN1;EC1118_1J19_0364g;K7_JSN1;CENPK1137D_1382;JSN1	Saccharomyces cerevisiae (strain YJM789);Saccharomyces cerevisiae (strain RM11-1a);Saccharomyces cerevisiae (strain AWRI1631);Saccharomyces cerevisiae (strain JAY291);Saccharomyces cerevisiae (strain Lalvin EC1118 / Prise de mousse);Saccharomyces cerevisiae (strain Kyokai no. 7 / NBRC 101557);Saccharomyces cerevisiae (strain CEN.PK113-7D);Saccharomyces cerevisiae (strain ATCC 204508 / S288c)	Puf family protein;Protein JSN1;YJR091Cp-like protein;Jsn1p;Jsn1p;K7_Jsn1p;Jsn1p;Protein JSN1	A6ZQ46_YEAS7;B3LQH5_YEAS1;B5VLN9_YEAS6;C7GMB6_YEAS2;C8ZBN7_YEAS8;G2WH93_YEASK;N1P3K6_YEASC;JSN1_YEAST	Saccharomyces cerevisiae	>tr|A6ZQ46|A6ZQ46_YEAS7 Puf family protein OS=Saccharomyces cerevisiae (strain YJM789) OX=307796 GN=JSN1 PE=4 SV=1;>tr|B3LQH5|B3LQH5_YEAS1 Protein JSN1 OS=Saccharomyces cerevisiae (strain RM11-1a) OX=285006 GN=SCRG_03740 PE=4 SV=1;>tr|B5VLN9|B5VLN9_YEAS6 YJR091Cp-like protein OS=Saccharomyces cerevisiae (strain AWRI1631) OX=545124 GN=AWRI1631_102770 PE=4 SV=1;>tr|C7GMB6|C7GMB6_YEAS2 Jsn1p OS=Saccharomyces cerevisiae (strain JAY291) OX=574961 GN=JSN1 PE=4 SV=1;>tr|C8ZBN7|C8ZBN7_YEAS8 Jsn1p OS=Saccharomyces cerevisiae (strain Lalvin EC1118 / Prise de mousse) OX=643680 GN=EC1118_1J19_0364g PE=4 SV=1;>tr|G2WH93|G2WH93_YEASK K7_Jsn1p OS=Saccharomyces cerevisiae (strain Kyokai no. 7 / NBRC 101557) OX=721032 GN=K7_JSN1 PE=4 SV=1;>tr|N1P3K6|N1P3K6_YEASC Jsn1p OS=Saccharomyces cerevisiae (strain CEN.PK113-7D) OX=889517 GN=CENPK1137D_1382 PE=4 SV=1;>sp|P47135|JSN1_YEAST Protein JSN1 OS=Saccharomyces cerevisiae (strain ATCC 204508 / S288c) OX=559292 GN=JSN1 PE=1 SV=1	100	LVHFPDSSNNFLIPAPR	FALSE	139;139;139;139;139;139;139;139	_LVHFPDSSNNFLIPAPR_.2	26.174724578857422	47.453407287597656	17.908061981201172	33.00831604003906
0.00030864197530864197	A6ZQ46;B3LQH5;B5VLN9;C7GMB6;C8ZBN7;G2WH93;N1P3K6;P47135	JSN1;SCRG_03740;AWRI1631_102770;JSN1;EC1118_1J19_0364g;K7_JSN1;CENPK1137D_1382;JSN1	Saccharomyces cerevisiae (strain YJM789);Saccharomyces cerevisiae (strain RM11-1a);Saccharomyces cerevisiae (strain AWRI1631);Saccharomyces cerevisiae (strain JAY291);Saccharomyces cerevisiae (strain Lalvin EC1118 / Prise de mousse);Saccharomyces cerevisiae (strain Kyokai no. 7 / NBRC 101557);Saccharomyces cerevisiae (strain CEN.PK113-7D);Saccharomyces cerevisiae (strain ATCC 204508 / S288c)	Puf family protein;Protein JSN1;YJR091Cp-like protein;Jsn1p;Jsn1p;K7_Jsn1p;Jsn1p;Protein JSN1	A6ZQ46_YEAS7;B3LQH5_YEAS1;B5VLN9_YEAS6;C7GMB6_YEAS2;C8ZBN7_YEAS8;G2WH93_YEASK;N1P3K6_YEASC;JSN1_YEAST	Saccharomyces cerevisiae	>tr|A6ZQ46|A6ZQ46_YEAS7 Puf family protein OS=Saccharomyces cerevisiae (strain YJM789) OX=307796 GN=JSN1 PE=4 SV=1;>tr|B3LQH5|B3LQH5_YEAS1 Protein JSN1 OS=Saccharomyces cerevisiae (strain RM11-1a) OX=285006 GN=SCRG_03740 PE=4 SV=1;>tr|B5VLN9|B5VLN9_YEAS6 YJR091Cp-like protein OS=Saccharomyces cerevisiae (strain AWRI1631) OX=545124 GN=AWRI1631_102770 PE=4 SV=1;>tr|C7GMB6|C7GMB6_YEAS2 Jsn1p OS=Saccharomyces cerevisiae (strain JAY291) OX=574961 GN=JSN1 PE=4 SV=1;>tr|C8ZBN7|C8ZBN7_YEAS8 Jsn1p OS=Saccharomyces cerevisiae (strain Lalvin EC1118 / Prise de mousse) OX=643680 GN=EC1118_1J19_0364g PE=4 SV=1;>tr|G2WH93|G2WH93_YEASK K7_Jsn1p OS=Saccharomyces cerevisiae (strain Kyokai no. 7 / NBRC 101557) OX=721032 GN=K7_JSN1 PE=4 SV=1;>tr|N1P3K6|N1P3K6_YEASC Jsn1p OS=Saccharomyces cerevisiae (strain CEN.PK113-7D) OX=889517 GN=CENPK1137D_1382 PE=4 SV=1;>sp|P47135|JSN1_YEAST Protein JSN1 OS=Saccharomyces cerevisiae (strain ATCC 204508 / S288c) OX=559292 GN=JSN1 PE=1 SV=1	100	LASLTILK	FALSE	814;814;814;814;814;814;814;814	_LASLTILK_.2	29.495319366455078	315.6854248046875	175.18394470214844	228.63511657714844
0.00030864197530864197	A6ZQ46;B3LQH5;B5VLN9;C7GMB6;C8ZBN7;G2WH93;N1P3K6;P47135	JSN1;SCRG_03740;AWRI1631_102770;JSN1;EC1118_1J19_0364g;K7_JSN1;CENPK1137D_1382;JSN1	Saccharomyces cerevisiae (strain YJM789);Saccharomyces cerevisiae (strain RM11-1a);Saccharomyces cerevisiae (strain AWRI1631);Saccharomyces cerevisiae (strain JAY291);Saccharomyces cerevisiae (strain Lalvin EC1118 / Prise de mousse);Saccharomyces cerevisiae (strain Kyokai no. 7 / NBRC 101557);Saccharomyces cerevisiae (strain CEN.PK113-7D);Saccharomyces cerevisiae (strain ATCC 204508 / S288c)	Puf family protein;Protein JSN1;YJR091Cp-like protein;Jsn1p;Jsn1p;K7_Jsn1p;Jsn1p;Protein JSN1	A6ZQ46_YEAS7;B3LQH5_YEAS1;B5VLN9_YEAS6;C7GMB6_YEAS2;C8ZBN7_YEAS8;G2WH93_YEASK;N1P3K6_YEASC;JSN1_YEAST	Saccharomyces cerevisiae	>tr|A6ZQ46|A6ZQ46_YEAS7 Puf family protein OS=Saccharomyces cerevisiae (strain YJM789) OX=307796 GN=JSN1 PE=4 SV=1;>tr|B3LQH5|B3LQH5_YEAS1 Protein JSN1 OS=Saccharomyces cerevisiae (strain RM11-1a) OX=285006 GN=SCRG_03740 PE=4 SV=1;>tr|B5VLN9|B5VLN9_YEAS6 YJR091Cp-like protein OS=Saccharomyces cerevisiae (strain AWRI1631) OX=545124 GN=AWRI1631_102770 PE=4 SV=1;>tr|C7GMB6|C7GMB6_YEAS2 Jsn1p OS=Saccharomyces cerevisiae (strain JAY291) OX=574961 GN=JSN1 PE=4 SV=1;>tr|C8ZBN7|C8ZBN7_YEAS8 Jsn1p OS=Saccharomyces cerevisiae (strain Lalvin EC1118 / Prise de mousse) OX=643680 GN=EC1118_1J19_0364g PE=4 SV=1;>tr|G2WH93|G2WH93_YEASK K7_Jsn1p OS=Saccharomyces cerevisiae (strain Kyokai no. 7 / NBRC 101557) OX=721032 GN=K7_JSN1 PE=4 SV=1;>tr|N1P3K6|N1P3K6_YEASC Jsn1p OS=Saccharomyces cerevisiae (strain CEN.PK113-7D) OX=889517 GN=CENPK1137D_1382 PE=4 SV=1;>sp|P47135|JSN1_YEAST Protein JSN1 OS=Saccharomyces cerevisiae (strain ATCC 204508 / S288c) OX=559292 GN=JSN1 PE=1 SV=1	100	GSSDSFNLPHQISR	FALSE	156;156;156;156;156;156;156;156	_GSSDSFNLPHQISR_.2	69.54449462890625	133.11570739746094	123.49170684814453	116.70909881591797
0.00030864197530864197	A6ZQ46;B3LQH5;B5VLN9;C7GMB6;C8ZBN7;G2WH93;N1P3K6;P47135	JSN1;SCRG_03740;AWRI1631_102770;JSN1;EC1118_1J19_0364g;K7_JSN1;CENPK1137D_1382;JSN1	Saccharomyces cerevisiae (strain YJM789);Saccharomyces cerevisiae (strain RM11-1a);Saccharomyces cerevisiae (strain AWRI1631);Saccharomyces cerevisiae (strain JAY291);Saccharomyces cerevisiae (strain Lalvin EC1118 / Prise de mousse);Saccharomyces cerevisiae (strain Kyokai no. 7 / NBRC 101557);Saccharomyces cerevisiae (strain CEN.PK113-7D);Saccharomyces cerevisiae (strain ATCC 204508 / S288c)	Puf family protein;Protein JSN1;YJR091Cp-like protein;Jsn1p;Jsn1p;K7_Jsn1p;Jsn1p;Protein JSN1	A6ZQ46_YEAS7;B3LQH5_YEAS1;B5VLN9_YEAS6;C7GMB6_YEAS2;C8ZBN7_YEAS8;G2WH93_YEASK;N1P3K6_YEASC;JSN1_YEAST	Saccharomyces cerevisiae	>tr|A6ZQ46|A6ZQ46_YEAS7 Puf family protein OS=Saccharomyces cerevisiae (strain YJM789) OX=307796 GN=JSN1 PE=4 SV=1;>tr|B3LQH5|B3LQH5_YEAS1 Protein JSN1 OS=Saccharomyces cerevisiae (strain RM11-1a) OX=285006 GN=SCRG_03740 PE=4 SV=1;>tr|B5VLN9|B5VLN9_YEAS6 YJR091Cp-like protein OS=Saccharomyces cerevisiae (strain AWRI1631) OX=545124 GN=AWRI1631_102770 PE=4 SV=1;>tr|C7GMB6|C7GMB6_YEAS2 Jsn1p OS=Saccharomyces cerevisiae (strain JAY291) OX=574961 GN=JSN1 PE=4 SV=1;>tr|C8ZBN7|C8ZBN7_YEAS8 Jsn1p OS=Saccharomyces cerevisiae (strain Lalvin EC1118 / Prise de mousse) OX=643680 GN=EC1118_1J19_0364g PE=4 SV=1;>tr|G2WH93|G2WH93_YEASK K7_Jsn1p OS=Saccharomyces cerevisiae (strain Kyokai no. 7 / NBRC 101557) OX=721032 GN=K7_JSN1 PE=4 SV=1;>tr|N1P3K6|N1P3K6_YEASC Jsn1p OS=Saccharomyces cerevisiae (strain CEN.PK113-7D) OX=889517 GN=CENPK1137D_1382 PE=4 SV=1;>sp|P47135|JSN1_YEAST Protein JSN1 OS=Saccharomyces cerevisiae (strain ATCC 204508 / S288c) OX=559292 GN=JSN1 PE=1 SV=1	100	GSSDSFNLPHQISR	FALSE	156;156;156;156;156;156;156;156	_GSSDSFNLPHQISR_.3	22.818063735961914	53.42515182495117	42.439998626708984	44.24497985839844
0.00030864197530864197	A6ZQ46;B3LQH5;B5VLN9;C7GMB6;C8ZBN7;G2WH93;N1P3K6;P47135	JSN1;SCRG_03740;AWRI1631_102770;JSN1;EC1118_1J19_0364g;K7_JSN1;CENPK1137D_1382;JSN1	Saccharomyces cerevisiae (strain YJM789);Saccharomyces cerevisiae (strain RM11-1a);Saccharomyces cerevisiae (strain AWRI1631);Saccharomyces cerevisiae (strain JAY291);Saccharomyces cerevisiae (strain Lalvin EC1118 / Prise de mousse);Saccharomyces cerevisiae (strain Kyokai no. 7 / NBRC 101557);Saccharomyces cerevisiae (strain CEN.PK113-7D);Saccharomyces cerevisiae (strain ATCC 204508 / S288c)	Puf family protein;Protein JSN1;YJR091Cp-like protein;Jsn1p;Jsn1p;K7_Jsn1p;Jsn1p;Protein JSN1	A6ZQ46_YEAS7;B3LQH5_YEAS1;B5VLN9_YEAS6;C7GMB6_YEAS2;C8ZBN7_YEAS8;G2WH93_YEASK;N1P3K6_YEASC;JSN1_YEAST	Saccharomyces cerevisiae	>tr|A6ZQ46|A6ZQ46_YEAS7 Puf family protein OS=Saccharomyces cerevisiae (strain YJM789) OX=307796 GN=JSN1 PE=4 SV=1;>tr|B3LQH5|B3LQH5_YEAS1 Protein JSN1 OS=Saccharomyces cerevisiae (strain RM11-1a) OX=285006 GN=SCRG_03740 PE=4 SV=1;>tr|B5VLN9|B5VLN9_YEAS6 YJR091Cp-like protein OS=Saccharomyces cerevisiae (strain AWRI1631) OX=545124 GN=AWRI1631_102770 PE=4 SV=1;>tr|C7GMB6|C7GMB6_YEAS2 Jsn1p OS=Saccharomyces cerevisiae (strain JAY291) OX=574961 GN=JSN1 PE=4 SV=1;>tr|C8ZBN7|C8ZBN7_YEAS8 Jsn1p OS=Saccharomyces cerevisiae (strain Lalvin EC1118 / Prise de mousse) OX=643680 GN=EC1118_1J19_0364g PE=4 SV=1;>tr|G2WH93|G2WH93_YEASK K7_Jsn1p OS=Saccharomyces cerevisiae (strain Kyokai no. 7 / NBRC 101557) OX=721032 GN=K7_JSN1 PE=4 SV=1;>tr|N1P3K6|N1P3K6_YEASC Jsn1p OS=Saccharomyces cerevisiae (strain CEN.PK113-7D) OX=889517 GN=CENPK1137D_1382 PE=4 SV=1;>sp|P47135|JSN1_YEAST Protein JSN1 OS=Saccharomyces cerevisiae (strain ATCC 204508 / S288c) OX=559292 GN=JSN1 PE=1 SV=1	100	YGEVISAR	FALSE	375;375;375;375;375;375;375;375	_YGEVISAR_.2	125.08271026611328	175.19923400878906	85.97528076171875	162.07650756835938
0.00030864197530864197	A6ZQ46;B3LQH5;B5VLN9;C7GMB6;C8ZBN7;G2WH93;N1P3K6;P47135	JSN1;SCRG_03740;AWRI1631_102770;JSN1;EC1118_1J19_0364g;K7_JSN1;CENPK1137D_1382;JSN1	Saccharomyces cerevisiae (strain YJM789);Saccharomyces cerevisiae (strain RM11-1a);Saccharomyces cerevisiae (strain AWRI1631);Saccharomyces cerevisiae (strain JAY291);Saccharomyces cerevisiae (strain Lalvin EC1118 / Prise de mousse);Saccharomyces cerevisiae (strain Kyokai no. 7 / NBRC 101557);Saccharomyces cerevisiae (strain CEN.PK113-7D);Saccharomyces cerevisiae (strain ATCC 204508 / S288c)	Puf family protein;Protein JSN1;YJR091Cp-like protein;Jsn1p;Jsn1p;K7_Jsn1p;Jsn1p;Protein JSN1	A6ZQ46_YEAS7;B3LQH5_YEAS1;B5VLN9_YEAS6;C7GMB6_YEAS2;C8ZBN7_YEAS8;G2WH93_YEASK;N1P3K6_YEASC;JSN1_YEAST	Saccharomyces cerevisiae	>tr|A6ZQ46|A6ZQ46_YEAS7 Puf family protein OS=Saccharomyces cerevisiae (strain YJM789) OX=307796 GN=JSN1 PE=4 SV=1;>tr|B3LQH5|B3LQH5_YEAS1 Protein JSN1 OS=Saccharomyces cerevisiae (strain RM11-1a) OX=285006 GN=SCRG_03740 PE=4 SV=1;>tr|B5VLN9|B5VLN9_YEAS6 YJR091Cp-like protein OS=Saccharomyces cerevisiae (strain AWRI1631) OX=545124 GN=AWRI1631_102770 PE=4 SV=1;>tr|C7GMB6|C7GMB6_YEAS2 Jsn1p OS=Saccharomyces cerevisiae (strain JAY291) OX=574961 GN=JSN1 PE=4 SV=1;>tr|C8ZBN7|C8ZBN7_YEAS8 Jsn1p OS=Saccharomyces cerevisiae (strain Lalvin EC1118 / Prise de mousse) OX=643680 GN=EC1118_1J19_0364g PE=4 SV=1;>tr|G2WH93|G2WH93_YEASK K7_Jsn1p OS=Saccharomyces cerevisiae (strain Kyokai no. 7 / NBRC 101557) OX=721032 GN=K7_JSN1 PE=4 SV=1;>tr|N1P3K6|N1P3K6_YEASC Jsn1p OS=Saccharomyces cerevisiae (strain CEN.PK113-7D) OX=889517 GN=CENPK1137D_1382 PE=4 SV=1;>sp|P47135|JSN1_YEAST Protein JSN1 OS=Saccharomyces cerevisiae (strain ATCC 204508 / S288c) OX=559292 GN=JSN1 PE=1 SV=1	100	MNTNNLAIPNSVWSNTR	FALSE	254;254;254;254;254;254;254;254	_MNTNNLAIPNSVWSNTR_.2	83.10932922363281	129.49826049804688	20.868709564208984	95.45265197753906
0.00030864197530864197	A6ZQ46;B3LQH5;B5VLN9;C7GMB6;C8ZBN7;G2WH93;N1P3K6;P47135	JSN1;SCRG_03740;AWRI1631_102770;JSN1;EC1118_1J19_0364g;K7_JSN1;CENPK1137D_1382;JSN1	Saccharomyces cerevisiae (strain YJM789);Saccharomyces cerevisiae (strain RM11-1a);Saccharomyces cerevisiae (strain AWRI1631);Saccharomyces cerevisiae (strain JAY291);Saccharomyces cerevisiae (strain Lalvin EC1118 / Prise de mousse);Saccharomyces cerevisiae (strain Kyokai no. 7 / NBRC 101557);Saccharomyces cerevisiae (strain CEN.PK113-7D);Saccharomyces cerevisiae (strain ATCC 204508 / S288c)	Puf family protein;Protein JSN1;YJR091Cp-like protein;Jsn1p;Jsn1p;K7_Jsn1p;Jsn1p;Protein JSN1	A6ZQ46_YEAS7;B3LQH5_YEAS1;B5VLN9_YEAS6;C7GMB6_YEAS2;C8ZBN7_YEAS8;G2WH93_YEASK;N1P3K6_YEASC;JSN1_YEAST	Saccharomyces cerevisiae	>tr|A6ZQ46|A6ZQ46_YEAS7 Puf family protein OS=Saccharomyces cerevisiae (strain YJM789) OX=307796 GN=JSN1 PE=4 SV=1;>tr|B3LQH5|B3LQH5_YEAS1 Protein JSN1 OS=Saccharomyces cerevisiae (strain RM11-1a) OX=285006 GN=SCRG_03740 PE=4 SV=1;>tr|B5VLN9|B5VLN9_YEAS6 YJR091Cp-like protein OS=Saccharomyces cerevisiae (strain AWRI1631) OX=545124 GN=AWRI1631_102770 PE=4 SV=1;>tr|C7GMB6|C7GMB6_YEAS2 Jsn1p OS=Saccharomyces cerevisiae (strain JAY291) OX=574961 GN=JSN1 PE=4 SV=1;>tr|C8ZBN7|C8ZBN7_YEAS8 Jsn1p OS=Saccharomyces cerevisiae (strain Lalvin EC1118 / Prise de mousse) OX=643680 GN=EC1118_1J19_0364g PE=4 SV=1;>tr|G2WH93|G2WH93_YEASK K7_Jsn1p OS=Saccharomyces cerevisiae (strain Kyokai no. 7 / NBRC 101557) OX=721032 GN=K7_JSN1 PE=4 SV=1;>tr|N1P3K6|N1P3K6_YEASC Jsn1p OS=Saccharomyces cerevisiae (strain CEN.PK113-7D) OX=889517 GN=CENPK1137D_1382 PE=4 SV=1;>sp|P47135|JSN1_YEAST Protein JSN1 OS=Saccharomyces cerevisiae (strain ATCC 204508 / S288c) OX=559292 GN=JSN1 PE=1 SV=1	100	GTSDTQNFGPLPEPLSGR	FALSE	570;570;570;570;570;570;570;570	_GTSDTQNFGPLPEPLSGR_.2	79.6023178100586	60.44925308227539	58.98081970214844	49.996368408203125
0.00030864197530864197	A6ZQ46;B3LQH5;B5VLN9;C7GMB6;C8ZBN7;G2WH93;N1P3K6;P47135	JSN1;SCRG_03740;AWRI1631_102770;JSN1;EC1118_1J19_0364g;K7_JSN1;CENPK1137D_1382;JSN1	Saccharomyces cerevisiae (strain YJM789);Saccharomyces cerevisiae (strain RM11-1a);Saccharomyces cerevisiae (strain AWRI1631);Saccharomyces cerevisiae (strain JAY291);Saccharomyces cerevisiae (strain Lalvin EC1118 / Prise de mousse);Saccharomyces cerevisiae (strain Kyokai no. 7 / NBRC 101557);Saccharomyces cerevisiae (strain CEN.PK113-7D);Saccharomyces cerevisiae (strain ATCC 204508 / S288c)	Puf family protein;Protein JSN1;YJR091Cp-like protein;Jsn1p;Jsn1p;K7_Jsn1p;Jsn1p;Protein JSN1	A6ZQ46_YEAS7;B3LQH5_YEAS1;B5VLN9_YEAS6;C7GMB6_YEAS2;C8ZBN7_YEAS8;G2WH93_YEASK;N1P3K6_YEASC;JSN1_YEAST	Saccharomyces cerevisiae	>tr|A6ZQ46|A6ZQ46_YEAS7 Puf family protein OS=Saccharomyces cerevisiae (strain YJM789) OX=307796 GN=JSN1 PE=4 SV=1;>tr|B3LQH5|B3LQH5_YEAS1 Protein JSN1 OS=Saccharomyces cerevisiae (strain RM11-1a) OX=285006 GN=SCRG_03740 PE=4 SV=1;>tr|B5VLN9|B5VLN9_YEAS6 YJR091Cp-like protein OS=Saccharomyces cerevisiae (strain AWRI1631) OX=545124 GN=AWRI1631_102770 PE=4 SV=1;>tr|C7GMB6|C7GMB6_YEAS2 Jsn1p OS=Saccharomyces cerevisiae (strain JAY291) OX=574961 GN=JSN1 PE=4 SV=1;>tr|C8ZBN7|C8ZBN7_YEAS8 Jsn1p OS=Saccharomyces cerevisiae (strain Lalvin EC1118 / Prise de mousse) OX=643680 GN=EC1118_1J19_0364g PE=4 SV=1;>tr|G2WH93|G2WH93_YEASK K7_Jsn1p OS=Saccharomyces cerevisiae (strain Kyokai no. 7 / NBRC 101557) OX=721032 GN=K7_JSN1 PE=4 SV=1;>tr|N1P3K6|N1P3K6_YEASC Jsn1p OS=Saccharomyces cerevisiae (strain CEN.PK113-7D) OX=889517 GN=CENPK1137D_1382 PE=4 SV=1;>sp|P47135|JSN1_YEAST Protein JSN1 OS=Saccharomyces cerevisiae (strain ATCC 204508 / S288c) OX=559292 GN=JSN1 PE=1 SV=1	100	NNTMSSQITSISSIAPK	FALSE	172;172;172;172;172;172;172;172	_NNTMSSQITSISSIAPK_.2	31.04224395751953	67.97599029541016	14.717076301574707	45.96933364868164
0.00030864197530864197	A6ZQ46;B3LQH5;B5VLN9;C7GMB6;C8ZBN7;G2WH93;N1P3K6;P47135	JSN1;SCRG_03740;AWRI1631_102770;JSN1;EC1118_1J19_0364g;K7_JSN1;CENPK1137D_1382;JSN1	Saccharomyces cerevisiae (strain YJM789);Saccharomyces cerevisiae (strain RM11-1a);Saccharomyces cerevisiae (strain AWRI1631);Saccharomyces cerevisiae (strain JAY291);Saccharomyces cerevisiae (strain Lalvin EC1118 / Prise de mousse);Saccharomyces cerevisiae (strain Kyokai no. 7 / NBRC 101557);Saccharomyces cerevisiae (strain CEN.PK113-7D);Saccharomyces cerevisiae (strain ATCC 204508 / S288c)	Puf family protein;Protein JSN1;YJR091Cp-like protein;Jsn1p;Jsn1p;K7_Jsn1p;Jsn1p;Protein JSN1	A6ZQ46_YEAS7;B3LQH5_YEAS1;B5VLN9_YEAS6;C7GMB6_YEAS2;C8ZBN7_YEAS8;G2WH93_YEASK;N1P3K6_YEASC;JSN1_YEAST	Saccharomyces cerevisiae	>tr|A6ZQ46|A6ZQ46_YEAS7 Puf family protein OS=Saccharomyces cerevisiae (strain YJM789) OX=307796 GN=JSN1 PE=4 SV=1;>tr|B3LQH5|B3LQH5_YEAS1 Protein JSN1 OS=Saccharomyces cerevisiae (strain RM11-1a) OX=285006 GN=SCRG_03740 PE=4 SV=1;>tr|B5VLN9|B5VLN9_YEAS6 YJR091Cp-like protein OS=Saccharomyces cerevisiae (strain AWRI1631) OX=545124 GN=AWRI1631_102770 PE=4 SV=1;>tr|C7GMB6|C7GMB6_YEAS2 Jsn1p OS=Saccharomyces cerevisiae (strain JAY291) OX=574961 GN=JSN1 PE=4 SV=1;>tr|C8ZBN7|C8ZBN7_YEAS8 Jsn1p OS=Saccharomyces cerevisiae (strain Lalvin EC1118 / Prise de mousse) OX=643680 GN=EC1118_1J19_0364g PE=4 SV=1;>tr|G2WH93|G2WH93_YEASK K7_Jsn1p OS=Saccharomyces cerevisiae (strain Kyokai no. 7 / NBRC 101557) OX=721032 GN=K7_JSN1 PE=4 SV=1;>tr|N1P3K6|N1P3K6_YEASC Jsn1p OS=Saccharomyces cerevisiae (strain CEN.PK113-7D) OX=889517 GN=CENPK1137D_1382 PE=4 SV=1;>sp|P47135|JSN1_YEAST Protein JSN1 OS=Saccharomyces cerevisiae (strain ATCC 204508 / S288c) OX=559292 GN=JSN1 PE=1 SV=1	100	SQSNASSIYTDAPLYEQPAR	FALSE	273;273;273;273;273;273;273;273	_SQSNASSIYTDAPLYEQPAR_.2	19.873783111572266	30.6774845123291	37.97233963012695	43.749446868896484
0.00030864197530864197	A6ZQ46;B3LQH5;B5VLN9;C7GMB6;C8ZBN7;G2WH93;N1P3K6;P47135	JSN1;SCRG_03740;AWRI1631_102770;JSN1;EC1118_1J19_0364g;K7_JSN1;CENPK1137D_1382;JSN1	Saccharomyces cerevisiae (strain YJM789);Saccharomyces cerevisiae (strain RM11-1a);Saccharomyces cerevisiae (strain AWRI1631);Saccharomyces cerevisiae (strain JAY291);Saccharomyces cerevisiae (strain Lalvin EC1118 / Prise de mousse);Saccharomyces cerevisiae (strain Kyokai no. 7 / NBRC 101557);Saccharomyces cerevisiae (strain CEN.PK113-7D);Saccharomyces cerevisiae (strain ATCC 204508 / S288c)	Puf family protein;Protein JSN1;YJR091Cp-like protein;Jsn1p;Jsn1p;K7_Jsn1p;Jsn1p;Protein JSN1	A6ZQ46_YEAS7;B3LQH5_YEAS1;B5VLN9_YEAS6;C7GMB6_YEAS2;C8ZBN7_YEAS8;G2WH93_YEASK;N1P3K6_YEASC;JSN1_YEAST	Saccharomyces cerevisiae	>tr|A6ZQ46|A6ZQ46_YEAS7 Puf family protein OS=Saccharomyces cerevisiae (strain YJM789) OX=307796 GN=JSN1 PE=4 SV=1;>tr|B3LQH5|B3LQH5_YEAS1 Protein JSN1 OS=Saccharomyces cerevisiae (strain RM11-1a) OX=285006 GN=SCRG_03740 PE=4 SV=1;>tr|B5VLN9|B5VLN9_YEAS6 YJR091Cp-like protein OS=Saccharomyces cerevisiae (strain AWRI1631) OX=545124 GN=AWRI1631_102770 PE=4 SV=1;>tr|C7GMB6|C7GMB6_YEAS2 Jsn1p OS=Saccharomyces cerevisiae (strain JAY291) OX=574961 GN=JSN1 PE=4 SV=1;>tr|C8ZBN7|C8ZBN7_YEAS8 Jsn1p OS=Saccharomyces cerevisiae (strain Lalvin EC1118 / Prise de mousse) OX=643680 GN=EC1118_1J19_0364g PE=4 SV=1;>tr|G2WH93|G2WH93_YEASK K7_Jsn1p OS=Saccharomyces cerevisiae (strain Kyokai no. 7 / NBRC 101557) OX=721032 GN=K7_JSN1 PE=4 SV=1;>tr|N1P3K6|N1P3K6_YEASC Jsn1p OS=Saccharomyces cerevisiae (strain CEN.PK113-7D) OX=889517 GN=CENPK1137D_1382 PE=4 SV=1;>sp|P47135|JSN1_YEAST Protein JSN1 OS=Saccharomyces cerevisiae (strain ATCC 204508 / S288c) OX=559292 GN=JSN1 PE=1 SV=1	100	LLEEVGLASPSSTHNK	FALSE	905;905;905;905;905;905;905;905	_LLEEVGLASPSSTHNK_.2	12.53666877746582	24.544443130493164	62.730873107910156	66.73100280761719
0.00030864197530864197	A6ZQ46;B3LQH5;B5VLN9;C7GMB6;C8ZBN7;G2WH93;N1P3K6;P47135	JSN1;SCRG_03740;AWRI1631_102770;JSN1;EC1118_1J19_0364g;K7_JSN1;CENPK1137D_1382;JSN1	Saccharomyces cerevisiae (strain YJM789);Saccharomyces cerevisiae (strain RM11-1a);Saccharomyces cerevisiae (strain AWRI1631);Saccharomyces cerevisiae (strain JAY291);Saccharomyces cerevisiae (strain Lalvin EC1118 / Prise de mousse);Saccharomyces cerevisiae (strain Kyokai no. 7 / NBRC 101557);Saccharomyces cerevisiae (strain CEN.PK113-7D);Saccharomyces cerevisiae (strain ATCC 204508 / S288c)	Puf family protein;Protein JSN1;YJR091Cp-like protein;Jsn1p;Jsn1p;K7_Jsn1p;Jsn1p;Protein JSN1	A6ZQ46_YEAS7;B3LQH5_YEAS1;B5VLN9_YEAS6;C7GMB6_YEAS2;C8ZBN7_YEAS8;G2WH93_YEASK;N1P3K6_YEASC;JSN1_YEAST	Saccharomyces cerevisiae	>tr|A6ZQ46|A6ZQ46_YEAS7 Puf family protein OS=Saccharomyces cerevisiae (strain YJM789) OX=307796 GN=JSN1 PE=4 SV=1;>tr|B3LQH5|B3LQH5_YEAS1 Protein JSN1 OS=Saccharomyces cerevisiae (strain RM11-1a) OX=285006 GN=SCRG_03740 PE=4 SV=1;>tr|B5VLN9|B5VLN9_YEAS6 YJR091Cp-like protein OS=Saccharomyces cerevisiae (strain AWRI1631) OX=545124 GN=AWRI1631_102770 PE=4 SV=1;>tr|C7GMB6|C7GMB6_YEAS2 Jsn1p OS=Saccharomyces cerevisiae (strain JAY291) OX=574961 GN=JSN1 PE=4 SV=1;>tr|C8ZBN7|C8ZBN7_YEAS8 Jsn1p OS=Saccharomyces cerevisiae (strain Lalvin EC1118 / Prise de mousse) OX=643680 GN=EC1118_1J19_0364g PE=4 SV=1;>tr|G2WH93|G2WH93_YEASK K7_Jsn1p OS=Saccharomyces cerevisiae (strain Kyokai no. 7 / NBRC 101557) OX=721032 GN=K7_JSN1 PE=4 SV=1;>tr|N1P3K6|N1P3K6_YEASC Jsn1p OS=Saccharomyces cerevisiae (strain CEN.PK113-7D) OX=889517 GN=CENPK1137D_1382 PE=4 SV=1;>sp|P47135|JSN1_YEAST Protein JSN1 OS=Saccharomyces cerevisiae (strain ATCC 204508 / S288c) OX=559292 GN=JSN1 PE=1 SV=1	100	NGAEFSSSNNSSQSTVASK	FALSE	85;85;85;85;85;85;85;85	_NGAEFSSSNNSSQSTVASK_.2	4.141745090484619	2.4695866107940674	2.5810699462890625	3.376584529876709
0.00030864197530864197	A6ZQ46;B3LQH5;B5VLN9;C7GMB6;C8ZBN7;G2WH93;N1P3K6;P47135	JSN1;SCRG_03740;AWRI1631_102770;JSN1;EC1118_1J19_0364g;K7_JSN1;CENPK1137D_1382;JSN1	Saccharomyces cerevisiae (strain YJM789);Saccharomyces cerevisiae (strain RM11-1a);Saccharomyces cerevisiae (strain AWRI1631);Saccharomyces cerevisiae (strain JAY291);Saccharomyces cerevisiae (strain Lalvin EC1118 / Prise de mousse);Saccharomyces cerevisiae (strain Kyokai no. 7 / NBRC 101557);Saccharomyces cerevisiae (strain CEN.PK113-7D);Saccharomyces cerevisiae (strain ATCC 204508 / S288c)	Puf family protein;Protein JSN1;YJR091Cp-like protein;Jsn1p;Jsn1p;K7_Jsn1p;Jsn1p;Protein JSN1	A6ZQ46_YEAS7;B3LQH5_YEAS1;B5VLN9_YEAS6;C7GMB6_YEAS2;C8ZBN7_YEAS8;G2WH93_YEASK;N1P3K6_YEASC;JSN1_YEAST	Saccharomyces cerevisiae	>tr|A6ZQ46|A6ZQ46_YEAS7 Puf family protein OS=Saccharomyces cerevisiae (strain YJM789) OX=307796 GN=JSN1 PE=4 SV=1;>tr|B3LQH5|B3LQH5_YEAS1 Protein JSN1 OS=Saccharomyces cerevisiae (strain RM11-1a) OX=285006 GN=SCRG_03740 PE=4 SV=1;>tr|B5VLN9|B5VLN9_YEAS6 YJR091Cp-like protein OS=Saccharomyces cerevisiae (strain AWRI1631) OX=545124 GN=AWRI1631_102770 PE=4 SV=1;>tr|C7GMB6|C7GMB6_YEAS2 Jsn1p OS=Saccharomyces cerevisiae (strain JAY291) OX=574961 GN=JSN1 PE=4 SV=1;>tr|C8ZBN7|C8ZBN7_YEAS8 Jsn1p OS=Saccharomyces cerevisiae (strain Lalvin EC1118 / Prise de mousse) OX=643680 GN=EC1118_1J19_0364g PE=4 SV=1;>tr|G2WH93|G2WH93_YEASK K7_Jsn1p OS=Saccharomyces cerevisiae (strain Kyokai no. 7 / NBRC 101557) OX=721032 GN=K7_JSN1 PE=4 SV=1;>tr|N1P3K6|N1P3K6_YEASC Jsn1p OS=Saccharomyces cerevisiae (strain CEN.PK113-7D) OX=889517 GN=CENPK1137D_1382 PE=4 SV=1;>sp|P47135|JSN1_YEAST Protein JSN1 OS=Saccharomyces cerevisiae (strain ATCC 204508 / S288c) OX=559292 GN=JSN1 PE=1 SV=1	100	TAYFDNMVSTSGSQMADNK	FALSE	235;235;235;235;235;235;235;235	_TAYFDNMVSTSGSQMADNK_.2	Filtered	11.520576477050781	5.306132793426514	2.1050944328308105
0.00030864197530864197	A6ZQ46;B3LQH5;B5VLN9;C7GMB6;C8ZBN7;G2WH93;N1P3K6;P47135	JSN1;SCRG_03740;AWRI1631_102770;JSN1;EC1118_1J19_0364g;K7_JSN1;CENPK1137D_1382;JSN1	Saccharomyces cerevisiae (strain YJM789);Saccharomyces cerevisiae (strain RM11-1a);Saccharomyces cerevisiae (strain AWRI1631);Saccharomyces cerevisiae (strain JAY291);Saccharomyces cerevisiae (strain Lalvin EC1118 / Prise de mousse);Saccharomyces cerevisiae (strain Kyokai no. 7 / NBRC 101557);Saccharomyces cerevisiae (strain CEN.PK113-7D);Saccharomyces cerevisiae (strain ATCC 204508 / S288c)	Puf family protein;Protein JSN1;YJR091Cp-like protein;Jsn1p;Jsn1p;K7_Jsn1p;Jsn1p;Protein JSN1	A6ZQ46_YEAS7;B3LQH5_YEAS1;B5VLN9_YEAS6;C7GMB6_YEAS2;C8ZBN7_YEAS8;G2WH93_YEASK;N1P3K6_YEASC;JSN1_YEAST	Saccharomyces cerevisiae	>tr|A6ZQ46|A6ZQ46_YEAS7 Puf family protein OS=Saccharomyces cerevisiae (strain YJM789) OX=307796 GN=JSN1 PE=4 SV=1;>tr|B3LQH5|B3LQH5_YEAS1 Protein JSN1 OS=Saccharomyces cerevisiae (strain RM11-1a) OX=285006 GN=SCRG_03740 PE=4 SV=1;>tr|B5VLN9|B5VLN9_YEAS6 YJR091Cp-like protein OS=Saccharomyces cerevisiae (strain AWRI1631) OX=545124 GN=AWRI1631_102770 PE=4 SV=1;>tr|C7GMB6|C7GMB6_YEAS2 Jsn1p OS=Saccharomyces cerevisiae (strain JAY291) OX=574961 GN=JSN1 PE=4 SV=1;>tr|C8ZBN7|C8ZBN7_YEAS8 Jsn1p OS=Saccharomyces cerevisiae (strain Lalvin EC1118 / Prise de mousse) OX=643680 GN=EC1118_1J19_0364g PE=4 SV=1;>tr|G2WH93|G2WH93_YEASK K7_Jsn1p OS=Saccharomyces cerevisiae (strain Kyokai no. 7 / NBRC 101557) OX=721032 GN=K7_JSN1 PE=4 SV=1;>tr|N1P3K6|N1P3K6_YEASC Jsn1p OS=Saccharomyces cerevisiae (strain CEN.PK113-7D) OX=889517 GN=CENPK1137D_1382 PE=4 SV=1;>sp|P47135|JSN1_YEAST Protein JSN1 OS=Saccharomyces cerevisiae (strain ATCC 204508 / S288c) OX=559292 GN=JSN1 PE=1 SV=1	100	LFEHSSDIIK	FALSE	638;638;638;638;638;638;638;638	_LFEHSSDIIK_.2	Filtered	6.749178886413574	Filtered	21.354663848876953
0.00030864197530864197	A6ZQ48;B5VLP1;C7GMB4;G2WH95;N1P8T4;P45976	FIP1;AWRI1631_102790;FIP1;K7_FIP1;CENPK1137D_1385;FIP1	Saccharomyces cerevisiae (strain YJM789);Saccharomyces cerevisiae (strain AWRI1631);Saccharomyces cerevisiae (strain JAY291);Saccharomyces cerevisiae (strain Kyokai no. 7 / NBRC 101557);Saccharomyces cerevisiae (strain CEN.PK113-7D);Saccharomyces cerevisiae (strain ATCC 204508 / S288c)	Pre-mRNA polyadenylation factor FIP1	A6ZQ48_YEAS7;B5VLP1_YEAS6;C7GMB4_YEAS2;G2WH95_YEASK;N1P8T4_YEASC;FIP1_YEAST	Saccharomyces cerevisiae	>tr|A6ZQ48|A6ZQ48_YEAS7 Pre-mRNA polyadenylation factor FIP1 OS=Saccharomyces cerevisiae (strain YJM789) OX=307796 GN=FIP1 PE=3 SV=1;>tr|B5VLP1|B5VLP1_YEAS6 Pre-mRNA polyadenylation factor FIP1 OS=Saccharomyces cerevisiae (strain AWRI1631) OX=545124 GN=AWRI1631_102790 PE=3 SV=1;>tr|C7GMB4|C7GMB4_YEAS2 Pre-mRNA polyadenylation factor FIP1 OS=Saccharomyces cerevisiae (strain JAY291) OX=574961 GN=FIP1 PE=3 SV=1;>tr|G2WH95|G2WH95_YEASK Pre-mRNA polyadenylation factor FIP1 OS=Saccharomyces cerevisiae (strain Kyokai no. 7 / NBRC 101557) OX=721032 GN=K7_FIP1 PE=3 SV=1;>tr|N1P8T4|N1P8T4_YEASC Pre-mRNA polyadenylation factor FIP1 OS=Saccharomyces cerevisiae (strain CEN.PK113-7D) OX=889517 GN=CENPK1137D_1385 PE=3 SV=1;>sp|P45976|FIP1_YEAST Pre-mRNA polyadenylation factor FIP1 OS=Saccharomyces cerevisiae (strain ATCC 204508 / S288c) OX=559292 GN=FIP1 PE=1 SV=1	100	DVISVATDVSNTITK	FALSE	112;112;112;112;112;112	_DVISVATDVSNTITK_.2	393.577392578125	405.1634521484375	249.9421844482422	458.300048828125
0.00030864197530864197	A6ZQ48;B5VLP1;C7GMB4;G2WH95;N1P8T4;P45976	FIP1;AWRI1631_102790;FIP1;K7_FIP1;CENPK1137D_1385;FIP1	Saccharomyces cerevisiae (strain YJM789);Saccharomyces cerevisiae (strain AWRI1631);Saccharomyces cerevisiae (strain JAY291);Saccharomyces cerevisiae (strain Kyokai no. 7 / NBRC 101557);Saccharomyces cerevisiae (strain CEN.PK113-7D);Saccharomyces cerevisiae (strain ATCC 204508 / S288c)	Pre-mRNA polyadenylation factor FIP1	A6ZQ48_YEAS7;B5VLP1_YEAS6;C7GMB4_YEAS2;G2WH95_YEASK;N1P8T4_YEASC;FIP1_YEAST	Saccharomyces cerevisiae	>tr|A6ZQ48|A6ZQ48_YEAS7 Pre-mRNA polyadenylation factor FIP1 OS=Saccharomyces cerevisiae (strain YJM789) OX=307796 GN=FIP1 PE=3 SV=1;>tr|B5VLP1|B5VLP1_YEAS6 Pre-mRNA polyadenylation factor FIP1 OS=Saccharomyces cerevisiae (strain AWRI1631) OX=545124 GN=AWRI1631_102790 PE=3 SV=1;>tr|C7GMB4|C7GMB4_YEAS2 Pre-mRNA polyadenylation factor FIP1 OS=Saccharomyces cerevisiae (strain JAY291) OX=574961 GN=FIP1 PE=3 SV=1;>tr|G2WH95|G2WH95_YEASK Pre-mRNA polyadenylation factor FIP1 OS=Saccharomyces cerevisiae (strain Kyokai no. 7 / NBRC 101557) OX=721032 GN=K7_FIP1 PE=3 SV=1;>tr|N1P8T4|N1P8T4_YEASC Pre-mRNA polyadenylation factor FIP1 OS=Saccharomyces cerevisiae (strain CEN.PK113-7D) OX=889517 GN=CENPK1137D_1385 PE=3 SV=1;>sp|P45976|FIP1_YEAST Pre-mRNA polyadenylation factor FIP1 OS=Saccharomyces cerevisiae (strain ATCC 204508 / S288c) OX=559292 GN=FIP1 PE=1 SV=1	100	LQQDYNPR	FALSE	220;220;220;220;220;220	_LQQDYNPR_.2	290.27099609375	338.383056640625	301.04833984375	356.62725830078125
0.00030864197530864197	A6ZQ48;B5VLP1;C7GMB4;G2WH95;N1P8T4;P45976	FIP1;AWRI1631_102790;FIP1;K7_FIP1;CENPK1137D_1385;FIP1	Saccharomyces cerevisiae (strain YJM789);Saccharomyces cerevisiae (strain AWRI1631);Saccharomyces cerevisiae (strain JAY291);Saccharomyces cerevisiae (strain Kyokai no. 7 / NBRC 101557);Saccharomyces cerevisiae (strain CEN.PK113-7D);Saccharomyces cerevisiae (strain ATCC 204508 / S288c)	Pre-mRNA polyadenylation factor FIP1	A6ZQ48_YEAS7;B5VLP1_YEAS6;C7GMB4_YEAS2;G2WH95_YEASK;N1P8T4_YEASC;FIP1_YEAST	Saccharomyces cerevisiae	>tr|A6ZQ48|A6ZQ48_YEAS7 Pre-mRNA polyadenylation factor FIP1 OS=Saccharomyces cerevisiae (strain YJM789) OX=307796 GN=FIP1 PE=3 SV=1;>tr|B5VLP1|B5VLP1_YEAS6 Pre-mRNA polyadenylation factor FIP1 OS=Saccharomyces cerevisiae (strain AWRI1631) OX=545124 GN=AWRI1631_102790 PE=3 SV=1;>tr|C7GMB4|C7GMB4_YEAS2 Pre-mRNA polyadenylation factor FIP1 OS=Saccharomyces cerevisiae (strain JAY291) OX=574961 GN=FIP1 PE=3 SV=1;>tr|G2WH95|G2WH95_YEASK Pre-mRNA polyadenylation factor FIP1 OS=Saccharomyces cerevisiae (strain Kyokai no. 7 / NBRC 101557) OX=721032 GN=K7_FIP1 PE=3 SV=1;>tr|N1P8T4|N1P8T4_YEASC Pre-mRNA polyadenylation factor FIP1 OS=Saccharomyces cerevisiae (strain CEN.PK113-7D) OX=889517 GN=CENPK1137D_1385 PE=3 SV=1;>sp|P45976|FIP1_YEAST Pre-mRNA polyadenylation factor FIP1 OS=Saccharomyces cerevisiae (strain ATCC 204508 / S288c) OX=559292 GN=FIP1 PE=1 SV=1	100	ATESDGNVPK	FALSE	149;149;149;149;149;149	_ATESDGNVPK_.2	104.15640258789062	108.5667953491211	125.58081817626953	120.62800598144531
0.00030864197530864197	A6ZQ48;B5VLP1;C7GMB4;G2WH95;N1P8T4;P45976	FIP1;AWRI1631_102790;FIP1;K7_FIP1;CENPK1137D_1385;FIP1	Saccharomyces cerevisiae (strain YJM789);Saccharomyces cerevisiae (strain AWRI1631);Saccharomyces cerevisiae (strain JAY291);Saccharomyces cerevisiae (strain Kyokai no. 7 / NBRC 101557);Saccharomyces cerevisiae (strain CEN.PK113-7D);Saccharomyces cerevisiae (strain ATCC 204508 / S288c)	Pre-mRNA polyadenylation factor FIP1	A6ZQ48_YEAS7;B5VLP1_YEAS6;C7GMB4_YEAS2;G2WH95_YEASK;N1P8T4_YEASC;FIP1_YEAST	Saccharomyces cerevisiae	>tr|A6ZQ48|A6ZQ48_YEAS7 Pre-mRNA polyadenylation factor FIP1 OS=Saccharomyces cerevisiae (strain YJM789) OX=307796 GN=FIP1 PE=3 SV=1;>tr|B5VLP1|B5VLP1_YEAS6 Pre-mRNA polyadenylation factor FIP1 OS=Saccharomyces cerevisiae (strain AWRI1631) OX=545124 GN=AWRI1631_102790 PE=3 SV=1;>tr|C7GMB4|C7GMB4_YEAS2 Pre-mRNA polyadenylation factor FIP1 OS=Saccharomyces cerevisiae (strain JAY291) OX=574961 GN=FIP1 PE=3 SV=1;>tr|G2WH95|G2WH95_YEASK Pre-mRNA polyadenylation factor FIP1 OS=Saccharomyces cerevisiae (strain Kyokai no. 7 / NBRC 101557) OX=721032 GN=K7_FIP1 PE=3 SV=1;>tr|N1P8T4|N1P8T4_YEASC Pre-mRNA polyadenylation factor FIP1 OS=Saccharomyces cerevisiae (strain CEN.PK113-7D) OX=889517 GN=CENPK1137D_1385 PE=3 SV=1;>sp|P45976|FIP1_YEAST Pre-mRNA polyadenylation factor FIP1 OS=Saccharomyces cerevisiae (strain ATCC 204508 / S288c) OX=559292 GN=FIP1 PE=1 SV=1	100	EGIFDSVGITTIDPEVLK	FALSE	169;169;169;169;169;169	_EGIFDSVGITTIDPEVLK_.2	61.492733001708984	66.96054077148438	69.71824645996094	91.94169616699219
0.00030864197530864197	A6ZQ48;B5VLP1;C7GMB4;G2WH95;N1P8T4;P45976	FIP1;AWRI1631_102790;FIP1;K7_FIP1;CENPK1137D_1385;FIP1	Saccharomyces cerevisiae (strain YJM789);Saccharomyces cerevisiae (strain AWRI1631);Saccharomyces cerevisiae (strain JAY291);Saccharomyces cerevisiae (strain Kyokai no. 7 / NBRC 101557);Saccharomyces cerevisiae (strain CEN.PK113-7D);Saccharomyces cerevisiae (strain ATCC 204508 / S288c)	Pre-mRNA polyadenylation factor FIP1	A6ZQ48_YEAS7;B5VLP1_YEAS6;C7GMB4_YEAS2;G2WH95_YEASK;N1P8T4_YEASC;FIP1_YEAST	Saccharomyces cerevisiae	>tr|A6ZQ48|A6ZQ48_YEAS7 Pre-mRNA polyadenylation factor FIP1 OS=Saccharomyces cerevisiae (strain YJM789) OX=307796 GN=FIP1 PE=3 SV=1;>tr|B5VLP1|B5VLP1_YEAS6 Pre-mRNA polyadenylation factor FIP1 OS=Saccharomyces cerevisiae (strain AWRI1631) OX=545124 GN=AWRI1631_102790 PE=3 SV=1;>tr|C7GMB4|C7GMB4_YEAS2 Pre-mRNA polyadenylation factor FIP1 OS=Saccharomyces cerevisiae (strain JAY291) OX=574961 GN=FIP1 PE=3 SV=1;>tr|G2WH95|G2WH95_YEASK Pre-mRNA polyadenylation factor FIP1 OS=Saccharomyces cerevisiae (strain Kyokai no. 7 / NBRC 101557) OX=721032 GN=K7_FIP1 PE=3 SV=1;>tr|N1P8T4|N1P8T4_YEASC Pre-mRNA polyadenylation factor FIP1 OS=Saccharomyces cerevisiae (strain CEN.PK113-7D) OX=889517 GN=CENPK1137D_1385 PE=3 SV=1;>sp|P45976|FIP1_YEAST Pre-mRNA polyadenylation factor FIP1 OS=Saccharomyces cerevisiae (strain ATCC 204508 / S288c) OX=559292 GN=FIP1 PE=1 SV=1	100	LITEGEANQGVTATTVK	FALSE	132;132;132;132;132;132	_LITEGEANQGVTATTVK_.2	43.35475540161133	37.580223083496094	31.212812423706055	50.557376861572266
0.00030864197530864197	A6ZQ48;B5VLP1;C7GMB4;G2WH95;N1P8T4;P45976	FIP1;AWRI1631_102790;FIP1;K7_FIP1;CENPK1137D_1385;FIP1	Saccharomyces cerevisiae (strain YJM789);Saccharomyces cerevisiae (strain AWRI1631);Saccharomyces cerevisiae (strain JAY291);Saccharomyces cerevisiae (strain Kyokai no. 7 / NBRC 101557);Saccharomyces cerevisiae (strain CEN.PK113-7D);Saccharomyces cerevisiae (strain ATCC 204508 / S288c)	Pre-mRNA polyadenylation factor FIP1	A6ZQ48_YEAS7;B5VLP1_YEAS6;C7GMB4_YEAS2;G2WH95_YEASK;N1P8T4_YEASC;FIP1_YEAST	Saccharomyces cerevisiae	>tr|A6ZQ48|A6ZQ48_YEAS7 Pre-mRNA polyadenylation factor FIP1 OS=Saccharomyces cerevisiae (strain YJM789) OX=307796 GN=FIP1 PE=3 SV=1;>tr|B5VLP1|B5VLP1_YEAS6 Pre-mRNA polyadenylation factor FIP1 OS=Saccharomyces cerevisiae (strain AWRI1631) OX=545124 GN=AWRI1631_102790 PE=3 SV=1;>tr|C7GMB4|C7GMB4_YEAS2 Pre-mRNA polyadenylation factor FIP1 OS=Saccharomyces cerevisiae (strain JAY291) OX=574961 GN=FIP1 PE=3 SV=1;>tr|G2WH95|G2WH95_YEASK Pre-mRNA polyadenylation factor FIP1 OS=Saccharomyces cerevisiae (strain Kyokai no. 7 / NBRC 101557) OX=721032 GN=K7_FIP1 PE=3 SV=1;>tr|N1P8T4|N1P8T4_YEASC Pre-mRNA polyadenylation factor FIP1 OS=Saccharomyces cerevisiae (strain CEN.PK113-7D) OX=889517 GN=CENPK1137D_1385 PE=3 SV=1;>sp|P45976|FIP1_YEAST Pre-mRNA polyadenylation factor FIP1 OS=Saccharomyces cerevisiae (strain ATCC 204508 / S288c) OX=559292 GN=FIP1 PE=1 SV=1	100	LLDSYSTAATSSSK	FALSE	98;98;98;98;98;98	_LLDSYSTAATSSSK_.2	58.99394989013672	20.716869354248047	23.464021682739258	42.60821533203125
0.00030864197530864197	A6ZQ50;B3LLA2;C8ZBP1;G2WH97;N1NVJ9;N1P3L0;P0CX25;P0CX26	RPL43B;SCRG_02532;EC1118_1J19_0408g;K7_RPL43B;CENPK1137D_1746;CENPK1137D_1387;RPL43A;RPL43B	Saccharomyces cerevisiae (strain YJM789);Saccharomyces cerevisiae (strain RM11-1a);Saccharomyces cerevisiae (strain Lalvin EC1118 / Prise de mousse);Saccharomyces cerevisiae (strain Kyokai no. 7 / NBRC 101557);Saccharomyces cerevisiae (strain CEN.PK113-7D);Saccharomyces cerevisiae (strain CEN.PK113-7D);Saccharomyces cerevisiae (strain ATCC 204508 / S288c);Saccharomyces cerevisiae (strain ATCC 204508 / S288c)	L37A;L37A (Fragment);L37A;L37A;L37A;L37A;Large ribosomal subunit protein eL43A;Large ribosomal subunit protein eL43B	A6ZQ50_YEAS7;B3LLA2_YEAS1;C8ZBP1_YEAS8;G2WH97_YEASK;N1NVJ9_YEASC;N1P3L0_YEASC;RL43A_YEAST;RL43B_YEAST	Saccharomyces cerevisiae	>tr|A6ZQ50|A6ZQ50_YEAS7 L37A OS=Saccharomyces cerevisiae (strain YJM789) OX=307796 GN=RPL43B PE=3 SV=1;>tr|B3LLA2|B3LLA2_YEAS1 L37A (Fragment) OS=Saccharomyces cerevisiae (strain RM11-1a) OX=285006 GN=SCRG_02532 PE=3 SV=1;>tr|C8ZBP1|C8ZBP1_YEAS8 L37A OS=Saccharomyces cerevisiae (strain Lalvin EC1118 / Prise de mousse) OX=643680 GN=EC1118_1J19_0408g PE=3 SV=1;>tr|G2WH97|G2WH97_YEASK L37A OS=Saccharomyces cerevisiae (strain Kyokai no. 7 / NBRC 101557) OX=721032 GN=K7_RPL43B PE=3 SV=1;>tr|N1NVJ9|N1NVJ9_YEASC L37A OS=Saccharomyces cerevisiae (strain CEN.PK113-7D) OX=889517 GN=CENPK1137D_1746 PE=3 SV=1;>tr|N1P3L0|N1P3L0_YEASC L37A OS=Saccharomyces cerevisiae (strain CEN.PK113-7D) OX=889517 GN=CENPK1137D_1387 PE=3 SV=1;>sp|P0CX25|RL43A_YEAST Large ribosomal subunit protein eL43A OS=Saccharomyces cerevisiae (strain ATCC 204508 / S288c) OX=559292 GN=RPL43A PE=1 SV=1;>sp|P0CX26|RL43B_YEAST Large ribosomal subunit protein eL43B OS=Saccharomyces cerevisiae (strain ATCC 204508 / S288c) OX=559292 GN=RPL43B PE=1 SV=1	100	TVAGGAYTVSTAAAATVR	FALSE	63;63;63;63;71;69;63;63	_TVAGGAYTVSTAAAATVR_.2	828.0858764648438	370.0858154296875	1110.4771728515625	407.420166015625
0.00030864197530864197	A6ZQ50;B3LLA2;C8ZBP1;G2WH97;N1NVJ9;N1P3L0;P0CX25;P0CX26	RPL43B;SCRG_02532;EC1118_1J19_0408g;K7_RPL43B;CENPK1137D_1746;CENPK1137D_1387;RPL43A;RPL43B	Saccharomyces cerevisiae (strain YJM789);Saccharomyces cerevisiae (strain RM11-1a);Saccharomyces cerevisiae (strain Lalvin EC1118 / Prise de mousse);Saccharomyces cerevisiae (strain Kyokai no. 7 / NBRC 101557);Saccharomyces cerevisiae (strain CEN.PK113-7D);Saccharomyces cerevisiae (strain CEN.PK113-7D);Saccharomyces cerevisiae (strain ATCC 204508 / S288c);Saccharomyces cerevisiae (strain ATCC 204508 / S288c)	L37A;L37A (Fragment);L37A;L37A;L37A;L37A;Large ribosomal subunit protein eL43A;Large ribosomal subunit protein eL43B	A6ZQ50_YEAS7;B3LLA2_YEAS1;C8ZBP1_YEAS8;G2WH97_YEASK;N1NVJ9_YEASC;N1P3L0_YEASC;RL43A_YEAST;RL43B_YEAST	Saccharomyces cerevisiae	>tr|A6ZQ50|A6ZQ50_YEAS7 L37A OS=Saccharomyces cerevisiae (strain YJM789) OX=307796 GN=RPL43B PE=3 SV=1;>tr|B3LLA2|B3LLA2_YEAS1 L37A (Fragment) OS=Saccharomyces cerevisiae (strain RM11-1a) OX=285006 GN=SCRG_02532 PE=3 SV=1;>tr|C8ZBP1|C8ZBP1_YEAS8 L37A OS=Saccharomyces cerevisiae (strain Lalvin EC1118 / Prise de mousse) OX=643680 GN=EC1118_1J19_0408g PE=3 SV=1;>tr|G2WH97|G2WH97_YEASK L37A OS=Saccharomyces cerevisiae (strain Kyokai no. 7 / NBRC 101557) OX=721032 GN=K7_RPL43B PE=3 SV=1;>tr|N1NVJ9|N1NVJ9_YEASC L37A OS=Saccharomyces cerevisiae (strain CEN.PK113-7D) OX=889517 GN=CENPK1137D_1746 PE=3 SV=1;>tr|N1P3L0|N1P3L0_YEASC L37A OS=Saccharomyces cerevisiae (strain CEN.PK113-7D) OX=889517 GN=CENPK1137D_1387 PE=3 SV=1;>sp|P0CX25|RL43A_YEAST Large ribosomal subunit protein eL43A OS=Saccharomyces cerevisiae (strain ATCC 204508 / S288c) OX=559292 GN=RPL43A PE=1 SV=1;>sp|P0CX26|RL43B_YEAST Large ribosomal subunit protein eL43B OS=Saccharomyces cerevisiae (strain ATCC 204508 / S288c) OX=559292 GN=RPL43B PE=1 SV=1	100	TVAGGAYTVSTAAAATVR	FALSE	63;63;63;63;71;69;63;63	_TVAGGAYTVSTAAAATVR_.3	158.6400909423828	82.23074340820312	160.41055297851562	90.45445251464844
0.00030864197530864197	A6ZQ50;B3LLA2;C8ZBP1;G2WH97;N1NVJ9;N1P3L0;P0CX25;P0CX26	RPL43B;SCRG_02532;EC1118_1J19_0408g;K7_RPL43B;CENPK1137D_1746;CENPK1137D_1387;RPL43A;RPL43B	Saccharomyces cerevisiae (strain YJM789);Saccharomyces cerevisiae (strain RM11-1a);Saccharomyces cerevisiae (strain Lalvin EC1118 / Prise de mousse);Saccharomyces cerevisiae (strain Kyokai no. 7 / NBRC 101557);Saccharomyces cerevisiae (strain CEN.PK113-7D);Saccharomyces cerevisiae (strain CEN.PK113-7D);Saccharomyces cerevisiae (strain ATCC 204508 / S288c);Saccharomyces cerevisiae (strain ATCC 204508 / S288c)	L37A;L37A (Fragment);L37A;L37A;L37A;L37A;Large ribosomal subunit protein eL43A;Large ribosomal subunit protein eL43B	A6ZQ50_YEAS7;B3LLA2_YEAS1;C8ZBP1_YEAS8;G2WH97_YEASK;N1NVJ9_YEASC;N1P3L0_YEASC;RL43A_YEAST;RL43B_YEAST	Saccharomyces cerevisiae	>tr|A6ZQ50|A6ZQ50_YEAS7 L37A OS=Saccharomyces cerevisiae (strain YJM789) OX=307796 GN=RPL43B PE=3 SV=1;>tr|B3LLA2|B3LLA2_YEAS1 L37A (Fragment) OS=Saccharomyces cerevisiae (strain RM11-1a) OX=285006 GN=SCRG_02532 PE=3 SV=1;>tr|C8ZBP1|C8ZBP1_YEAS8 L37A OS=Saccharomyces cerevisiae (strain Lalvin EC1118 / Prise de mousse) OX=643680 GN=EC1118_1J19_0408g PE=3 SV=1;>tr|G2WH97|G2WH97_YEASK L37A OS=Saccharomyces cerevisiae (strain Kyokai no. 7 / NBRC 101557) OX=721032 GN=K7_RPL43B PE=3 SV=1;>tr|N1NVJ9|N1NVJ9_YEASC L37A OS=Saccharomyces cerevisiae (strain CEN.PK113-7D) OX=889517 GN=CENPK1137D_1746 PE=3 SV=1;>tr|N1P3L0|N1P3L0_YEASC L37A OS=Saccharomyces cerevisiae (strain CEN.PK113-7D) OX=889517 GN=CENPK1137D_1387 PE=3 SV=1;>sp|P0CX25|RL43A_YEAST Large ribosomal subunit protein eL43A OS=Saccharomyces cerevisiae (strain ATCC 204508 / S288c) OX=559292 GN=RPL43A PE=1 SV=1;>sp|P0CX26|RL43B_YEAST Large ribosomal subunit protein eL43B OS=Saccharomyces cerevisiae (strain ATCC 204508 / S288c) OX=559292 GN=RPL43B PE=1 SV=1	100	LEIQQHAR	FALSE	29;29;29;29;37;35;29;29	_LEIQQHAR_.2	1098.5224609375	278.8079833984375	733.5591430664062	437.18603515625
0.00030864197530864197	A6ZQ50;B3LLA2;C8ZBP1;G2WH97;N1NVJ9;N1P3L0;P0CX25;P0CX26	RPL43B;SCRG_02532;EC1118_1J19_0408g;K7_RPL43B;CENPK1137D_1746;CENPK1137D_1387;RPL43A;RPL43B	Saccharomyces cerevisiae (strain YJM789);Saccharomyces cerevisiae (strain RM11-1a);Saccharomyces cerevisiae (strain Lalvin EC1118 / Prise de mousse);Saccharomyces cerevisiae (strain Kyokai no. 7 / NBRC 101557);Saccharomyces cerevisiae (strain CEN.PK113-7D);Saccharomyces cerevisiae (strain CEN.PK113-7D);Saccharomyces cerevisiae (strain ATCC 204508 / S288c);Saccharomyces cerevisiae (strain ATCC 204508 / S288c)	L37A;L37A (Fragment);L37A;L37A;L37A;L37A;Large ribosomal subunit protein eL43A;Large ribosomal subunit protein eL43B	A6ZQ50_YEAS7;B3LLA2_YEAS1;C8ZBP1_YEAS8;G2WH97_YEASK;N1NVJ9_YEASC;N1P3L0_YEASC;RL43A_YEAST;RL43B_YEAST	Saccharomyces cerevisiae	>tr|A6ZQ50|A6ZQ50_YEAS7 L37A OS=Saccharomyces cerevisiae (strain YJM789) OX=307796 GN=RPL43B PE=3 SV=1;>tr|B3LLA2|B3LLA2_YEAS1 L37A (Fragment) OS=Saccharomyces cerevisiae (strain RM11-1a) OX=285006 GN=SCRG_02532 PE=3 SV=1;>tr|C8ZBP1|C8ZBP1_YEAS8 L37A OS=Saccharomyces cerevisiae (strain Lalvin EC1118 / Prise de mousse) OX=643680 GN=EC1118_1J19_0408g PE=3 SV=1;>tr|G2WH97|G2WH97_YEASK L37A OS=Saccharomyces cerevisiae (strain Kyokai no. 7 / NBRC 101557) OX=721032 GN=K7_RPL43B PE=3 SV=1;>tr|N1NVJ9|N1NVJ9_YEASC L37A OS=Saccharomyces cerevisiae (strain CEN.PK113-7D) OX=889517 GN=CENPK1137D_1746 PE=3 SV=1;>tr|N1P3L0|N1P3L0_YEASC L37A OS=Saccharomyces cerevisiae (strain CEN.PK113-7D) OX=889517 GN=CENPK1137D_1387 PE=3 SV=1;>sp|P0CX25|RL43A_YEAST Large ribosomal subunit protein eL43A OS=Saccharomyces cerevisiae (strain ATCC 204508 / S288c) OX=559292 GN=RPL43A PE=1 SV=1;>sp|P0CX26|RL43B_YEAST Large ribosomal subunit protein eL43B OS=Saccharomyces cerevisiae (strain ATCC 204508 / S288c) OX=559292 GN=RPL43B PE=1 SV=1	100	KLEIQQHAR	FALSE	28;28;28;28;36;34;28;28	_KLEIQQHAR_.2	775.213	198.4183807373047	408.17889404296875	244.00897216796875
0.00030864197530864197	A6ZQ51;B3LQI0;C7GMB2;C8ZBP2;G2WH98;N1P169;P33303	SFC1;SCRG_03745;SFC1;EC1118_1J19_0419g;K7_SFC1;CENPK1137D_1388;SFC1	Saccharomyces cerevisiae (strain YJM789);Saccharomyces cerevisiae (strain RM11-1a);Saccharomyces cerevisiae (strain JAY291);Saccharomyces cerevisiae (strain Lalvin EC1118 / Prise de mousse);Saccharomyces cerevisiae (strain Kyokai no. 7 / NBRC 101557);Saccharomyces cerevisiae (strain CEN.PK113-7D);Saccharomyces cerevisiae (strain ATCC 204508 / S288c)	Succinate-fumarate transporter;Succinate-fumarate transport protein;Sfc1p;Sfc1p;K7_Sfc1p;Sfc1p;Succinate/fumarate mitochondrial transporter	A6ZQ51_YEAS7;B3LQI0_YEAS1;C7GMB2_YEAS2;C8ZBP2_YEAS8;G2WH98_YEASK;N1P169_YEASC;SFC1_YEAST	Saccharomyces cerevisiae	>tr|A6ZQ51|A6ZQ51_YEAS7 Succinate-fumarate transporter OS=Saccharomyces cerevisiae (strain YJM789) OX=307796 GN=SFC1 PE=3 SV=1;>tr|B3LQI0|B3LQI0_YEAS1 Succinate-fumarate transport protein OS=Saccharomyces cerevisiae (strain RM11-1a) OX=285006 GN=SCRG_03745 PE=3 SV=1;>tr|C7GMB2|C7GMB2_YEAS2 Sfc1p OS=Saccharomyces cerevisiae (strain JAY291) OX=574961 GN=SFC1 PE=3 SV=1;>tr|C8ZBP2|C8ZBP2_YEAS8 Sfc1p OS=Saccharomyces cerevisiae (strain Lalvin EC1118 / Prise de mousse) OX=643680 GN=EC1118_1J19_0419g PE=3 SV=1;>tr|G2WH98|G2WH98_YEASK K7_Sfc1p OS=Saccharomyces cerevisiae (strain Kyokai no. 7 / NBRC 101557) OX=721032 GN=K7_SFC1 PE=3 SV=1;>tr|N1P169|N1P169_YEASC Sfc1p OS=Saccharomyces cerevisiae (strain CEN.PK113-7D) OX=889517 GN=CENPK1137D_1388 PE=3 SV=1;>sp|P33303|SFC1_YEAST Succinate/fumarate mitochondrial transporter OS=Saccharomyces cerevisiae (strain ATCC 204508 / S288c) OX=559292 GN=SFC1 PE=1 SV=2	100	EEGVSALYR	FALSE	168;168;168;168;168;168;168	_EEGVSALYR_.2	1172.1260986328125	272.7886657714844	1171.21923828125	460.923095703125
0.00030864197530864197	A6ZQ51;B3LQI0;C7GMB2;C8ZBP2;G2WH98;N1P169;P33303	SFC1;SCRG_03745;SFC1;EC1118_1J19_0419g;K7_SFC1;CENPK1137D_1388;SFC1	Saccharomyces cerevisiae (strain YJM789);Saccharomyces cerevisiae (strain RM11-1a);Saccharomyces cerevisiae (strain JAY291);Saccharomyces cerevisiae (strain Lalvin EC1118 / Prise de mousse);Saccharomyces cerevisiae (strain Kyokai no. 7 / NBRC 101557);Saccharomyces cerevisiae (strain CEN.PK113-7D);Saccharomyces cerevisiae (strain ATCC 204508 / S288c)	Succinate-fumarate transporter;Succinate-fumarate transport protein;Sfc1p;Sfc1p;K7_Sfc1p;Sfc1p;Succinate/fumarate mitochondrial transporter	A6ZQ51_YEAS7;B3LQI0_YEAS1;C7GMB2_YEAS2;C8ZBP2_YEAS8;G2WH98_YEASK;N1P169_YEASC;SFC1_YEAST	Saccharomyces cerevisiae	>tr|A6ZQ51|A6ZQ51_YEAS7 Succinate-fumarate transporter OS=Saccharomyces cerevisiae (strain YJM789) OX=307796 GN=SFC1 PE=3 SV=1;>tr|B3LQI0|B3LQI0_YEAS1 Succinate-fumarate transport protein OS=Saccharomyces cerevisiae (strain RM11-1a) OX=285006 GN=SCRG_03745 PE=3 SV=1;>tr|C7GMB2|C7GMB2_YEAS2 Sfc1p OS=Saccharomyces cerevisiae (strain JAY291) OX=574961 GN=SFC1 PE=3 SV=1;>tr|C8ZBP2|C8ZBP2_YEAS8 Sfc1p OS=Saccharomyces cerevisiae (strain Lalvin EC1118 / Prise de mousse) OX=643680 GN=EC1118_1J19_0419g PE=3 SV=1;>tr|G2WH98|G2WH98_YEASK K7_Sfc1p OS=Saccharomyces cerevisiae (strain Kyokai no. 7 / NBRC 101557) OX=721032 GN=K7_SFC1 PE=3 SV=1;>tr|N1P169|N1P169_YEASC Sfc1p OS=Saccharomyces cerevisiae (strain CEN.PK113-7D) OX=889517 GN=CENPK1137D_1388 PE=3 SV=1;>sp|P33303|SFC1_YEAST Succinate/fumarate mitochondrial transporter OS=Saccharomyces cerevisiae (strain ATCC 204508 / S288c) OX=559292 GN=SFC1 PE=1 SV=2	100	IITIGAQLLK	FALSE	259;259;259;259;259;259;259	_IITIGAQLLK_.2	879.6220092773438	282.25567626953125	849.0377807617188	424.7019958496094
0.00030864197530864197	A6ZQ51;B3LQI0;C7GMB2;C8ZBP2;G2WH98;N1P169;P33303	SFC1;SCRG_03745;SFC1;EC1118_1J19_0419g;K7_SFC1;CENPK1137D_1388;SFC1	Saccharomyces cerevisiae (strain YJM789);Saccharomyces cerevisiae (strain RM11-1a);Saccharomyces cerevisiae (strain JAY291);Saccharomyces cerevisiae (strain Lalvin EC1118 / Prise de mousse);Saccharomyces cerevisiae (strain Kyokai no. 7 / NBRC 101557);Saccharomyces cerevisiae (strain CEN.PK113-7D);Saccharomyces cerevisiae (strain ATCC 204508 / S288c)	Succinate-fumarate transporter;Succinate-fumarate transport protein;Sfc1p;Sfc1p;K7_Sfc1p;Sfc1p;Succinate/fumarate mitochondrial transporter	A6ZQ51_YEAS7;B3LQI0_YEAS1;C7GMB2_YEAS2;C8ZBP2_YEAS8;G2WH98_YEASK;N1P169_YEASC;SFC1_YEAST	Saccharomyces cerevisiae	>tr|A6ZQ51|A6ZQ51_YEAS7 Succinate-fumarate transporter OS=Saccharomyces cerevisiae (strain YJM789) OX=307796 GN=SFC1 PE=3 SV=1;>tr|B3LQI0|B3LQI0_YEAS1 Succinate-fumarate transport protein OS=Saccharomyces cerevisiae (strain RM11-1a) OX=285006 GN=SCRG_03745 PE=3 SV=1;>tr|C7GMB2|C7GMB2_YEAS2 Sfc1p OS=Saccharomyces cerevisiae (strain JAY291) OX=574961 GN=SFC1 PE=3 SV=1;>tr|C8ZBP2|C8ZBP2_YEAS8 Sfc1p OS=Saccharomyces cerevisiae (strain Lalvin EC1118 / Prise de mousse) OX=643680 GN=EC1118_1J19_0419g PE=3 SV=1;>tr|G2WH98|G2WH98_YEASK K7_Sfc1p OS=Saccharomyces cerevisiae (strain Kyokai no. 7 / NBRC 101557) OX=721032 GN=K7_SFC1 PE=3 SV=1;>tr|N1P169|N1P169_YEASC Sfc1p OS=Saccharomyces cerevisiae (strain CEN.PK113-7D) OX=889517 GN=CENPK1137D_1388 PE=3 SV=1;>sp|P33303|SFC1_YEAST Succinate/fumarate mitochondrial transporter OS=Saccharomyces cerevisiae (strain ATCC 204508 / S288c) OX=559292 GN=SFC1 PE=1 SV=2	100	VAPGQAVTFTVYEYVR	FALSE	286;286;286;286;286;286;286	_VAPGQAVTFTVYEYVR_.2	651.3497924804688	167.0543212890625	698.2359619140625	318.4927673339844
0.00030864197530864197	A6ZQ51;B3LQI0;C7GMB2;C8ZBP2;G2WH98;N1P169;P33303	SFC1;SCRG_03745;SFC1;EC1118_1J19_0419g;K7_SFC1;CENPK1137D_1388;SFC1	Saccharomyces cerevisiae (strain YJM789);Saccharomyces cerevisiae (strain RM11-1a);Saccharomyces cerevisiae (strain JAY291);Saccharomyces cerevisiae (strain Lalvin EC1118 / Prise de mousse);Saccharomyces cerevisiae (strain Kyokai no. 7 / NBRC 101557);Saccharomyces cerevisiae (strain CEN.PK113-7D);Saccharomyces cerevisiae (strain ATCC 204508 / S288c)	Succinate-fumarate transporter;Succinate-fumarate transport protein;Sfc1p;Sfc1p;K7_Sfc1p;Sfc1p;Succinate/fumarate mitochondrial transporter	A6ZQ51_YEAS7;B3LQI0_YEAS1;C7GMB2_YEAS2;C8ZBP2_YEAS8;G2WH98_YEASK;N1P169_YEASC;SFC1_YEAST	Saccharomyces cerevisiae	>tr|A6ZQ51|A6ZQ51_YEAS7 Succinate-fumarate transporter OS=Saccharomyces cerevisiae (strain YJM789) OX=307796 GN=SFC1 PE=3 SV=1;>tr|B3LQI0|B3LQI0_YEAS1 Succinate-fumarate transport protein OS=Saccharomyces cerevisiae (strain RM11-1a) OX=285006 GN=SCRG_03745 PE=3 SV=1;>tr|C7GMB2|C7GMB2_YEAS2 Sfc1p OS=Saccharomyces cerevisiae (strain JAY291) OX=574961 GN=SFC1 PE=3 SV=1;>tr|C8ZBP2|C8ZBP2_YEAS8 Sfc1p OS=Saccharomyces cerevisiae (strain Lalvin EC1118 / Prise de mousse) OX=643680 GN=EC1118_1J19_0419g PE=3 SV=1;>tr|G2WH98|G2WH98_YEASK K7_Sfc1p OS=Saccharomyces cerevisiae (strain Kyokai no. 7 / NBRC 101557) OX=721032 GN=K7_SFC1 PE=3 SV=1;>tr|N1P169|N1P169_YEASC Sfc1p OS=Saccharomyces cerevisiae (strain CEN.PK113-7D) OX=889517 GN=CENPK1137D_1388 PE=3 SV=1;>sp|P33303|SFC1_YEAST Succinate/fumarate mitochondrial transporter OS=Saccharomyces cerevisiae (strain ATCC 204508 / S288c) OX=559292 GN=SFC1 PE=1 SV=2	100	VAPGQAVTFTVYEYVR	FALSE	286;286;286;286;286;286;286	_VAPGQAVTFTVYEYVR_.3	75.87552642822266	Filtered	43.734283447265625	46.1893310546875
0.00030864197530864197	A6ZQ51;B3LQI0;C7GMB2;C8ZBP2;G2WH98;N1P169;P33303	SFC1;SCRG_03745;SFC1;EC1118_1J19_0419g;K7_SFC1;CENPK1137D_1388;SFC1	Saccharomyces cerevisiae (strain YJM789);Saccharomyces cerevisiae (strain RM11-1a);Saccharomyces cerevisiae (strain JAY291);Saccharomyces cerevisiae (strain Lalvin EC1118 / Prise de mousse);Saccharomyces cerevisiae (strain Kyokai no. 7 / NBRC 101557);Saccharomyces cerevisiae (strain CEN.PK113-7D);Saccharomyces cerevisiae (strain ATCC 204508 / S288c)	Succinate-fumarate transporter;Succinate-fumarate transport protein;Sfc1p;Sfc1p;K7_Sfc1p;Sfc1p;Succinate/fumarate mitochondrial transporter	A6ZQ51_YEAS7;B3LQI0_YEAS1;C7GMB2_YEAS2;C8ZBP2_YEAS8;G2WH98_YEASK;N1P169_YEASC;SFC1_YEAST	Saccharomyces cerevisiae	>tr|A6ZQ51|A6ZQ51_YEAS7 Succinate-fumarate transporter OS=Saccharomyces cerevisiae (strain YJM789) OX=307796 GN=SFC1 PE=3 SV=1;>tr|B3LQI0|B3LQI0_YEAS1 Succinate-fumarate transport protein OS=Saccharomyces cerevisiae (strain RM11-1a) OX=285006 GN=SCRG_03745 PE=3 SV=1;>tr|C7GMB2|C7GMB2_YEAS2 Sfc1p OS=Saccharomyces cerevisiae (strain JAY291) OX=574961 GN=SFC1 PE=3 SV=1;>tr|C8ZBP2|C8ZBP2_YEAS8 Sfc1p OS=Saccharomyces cerevisiae (strain Lalvin EC1118 / Prise de mousse) OX=643680 GN=EC1118_1J19_0419g PE=3 SV=1;>tr|G2WH98|G2WH98_YEASK K7_Sfc1p OS=Saccharomyces cerevisiae (strain Kyokai no. 7 / NBRC 101557) OX=721032 GN=K7_SFC1 PE=3 SV=1;>tr|N1P169|N1P169_YEASC Sfc1p OS=Saccharomyces cerevisiae (strain CEN.PK113-7D) OX=889517 GN=CENPK1137D_1388 PE=3 SV=1;>sp|P33303|SFC1_YEAST Succinate/fumarate mitochondrial transporter OS=Saccharomyces cerevisiae (strain ATCC 204508 / S288c) OX=559292 GN=SFC1 PE=1 SV=2	100	GLGAVVIGIIPK	FALSE	74;74;74;74;74;74;74	_GLGAVVIGIIPK_.2	635.78955078125	143.16737365722656	680.943603515625	270.12335205078125
0.00030864197530864197	A6ZQ51;B3LQI0;C7GMB2;C8ZBP2;G2WH98;N1P169;P33303	SFC1;SCRG_03745;SFC1;EC1118_1J19_0419g;K7_SFC1;CENPK1137D_1388;SFC1	Saccharomyces cerevisiae (strain YJM789);Saccharomyces cerevisiae (strain RM11-1a);Saccharomyces cerevisiae (strain JAY291);Saccharomyces cerevisiae (strain Lalvin EC1118 / Prise de mousse);Saccharomyces cerevisiae (strain Kyokai no. 7 / NBRC 101557);Saccharomyces cerevisiae (strain CEN.PK113-7D);Saccharomyces cerevisiae (strain ATCC 204508 / S288c)	Succinate-fumarate transporter;Succinate-fumarate transport protein;Sfc1p;Sfc1p;K7_Sfc1p;Sfc1p;Succinate/fumarate mitochondrial transporter	A6ZQ51_YEAS7;B3LQI0_YEAS1;C7GMB2_YEAS2;C8ZBP2_YEAS8;G2WH98_YEASK;N1P169_YEASC;SFC1_YEAST	Saccharomyces cerevisiae	>tr|A6ZQ51|A6ZQ51_YEAS7 Succinate-fumarate transporter OS=Saccharomyces cerevisiae (strain YJM789) OX=307796 GN=SFC1 PE=3 SV=1;>tr|B3LQI0|B3LQI0_YEAS1 Succinate-fumarate transport protein OS=Saccharomyces cerevisiae (strain RM11-1a) OX=285006 GN=SCRG_03745 PE=3 SV=1;>tr|C7GMB2|C7GMB2_YEAS2 Sfc1p OS=Saccharomyces cerevisiae (strain JAY291) OX=574961 GN=SFC1 PE=3 SV=1;>tr|C8ZBP2|C8ZBP2_YEAS8 Sfc1p OS=Saccharomyces cerevisiae (strain Lalvin EC1118 / Prise de mousse) OX=643680 GN=EC1118_1J19_0419g PE=3 SV=1;>tr|G2WH98|G2WH98_YEASK K7_Sfc1p OS=Saccharomyces cerevisiae (strain Kyokai no. 7 / NBRC 101557) OX=721032 GN=K7_SFC1 PE=3 SV=1;>tr|N1P169|N1P169_YEASC Sfc1p OS=Saccharomyces cerevisiae (strain CEN.PK113-7D) OX=889517 GN=CENPK1137D_1388 PE=3 SV=1;>sp|P33303|SFC1_YEAST Succinate/fumarate mitochondrial transporter OS=Saccharomyces cerevisiae (strain ATCC 204508 / S288c) OX=559292 GN=SFC1 PE=1 SV=2	100	VAGIEHVKPPGFIK	FALSE	44;44;44;44;44;44;44	_VAGIEHVKPPGFIK_.3	479.629638671875	113.82097625732422	617.242919921875	210.48709106445312
0.00030864197530864197	A6ZQ51;B3LQI0;C7GMB2;C8ZBP2;G2WH98;N1P169;P33303	SFC1;SCRG_03745;SFC1;EC1118_1J19_0419g;K7_SFC1;CENPK1137D_1388;SFC1	Saccharomyces cerevisiae (strain YJM789);Saccharomyces cerevisiae (strain RM11-1a);Saccharomyces cerevisiae (strain JAY291);Saccharomyces cerevisiae (strain Lalvin EC1118 / Prise de mousse);Saccharomyces cerevisiae (strain Kyokai no. 7 / NBRC 101557);Saccharomyces cerevisiae (strain CEN.PK113-7D);Saccharomyces cerevisiae (strain ATCC 204508 / S288c)	Succinate-fumarate transporter;Succinate-fumarate transport protein;Sfc1p;Sfc1p;K7_Sfc1p;Sfc1p;Succinate/fumarate mitochondrial transporter	A6ZQ51_YEAS7;B3LQI0_YEAS1;C7GMB2_YEAS2;C8ZBP2_YEAS8;G2WH98_YEASK;N1P169_YEASC;SFC1_YEAST	Saccharomyces cerevisiae	>tr|A6ZQ51|A6ZQ51_YEAS7 Succinate-fumarate transporter OS=Saccharomyces cerevisiae (strain YJM789) OX=307796 GN=SFC1 PE=3 SV=1;>tr|B3LQI0|B3LQI0_YEAS1 Succinate-fumarate transport protein OS=Saccharomyces cerevisiae (strain RM11-1a) OX=285006 GN=SCRG_03745 PE=3 SV=1;>tr|C7GMB2|C7GMB2_YEAS2 Sfc1p OS=Saccharomyces cerevisiae (strain JAY291) OX=574961 GN=SFC1 PE=3 SV=1;>tr|C8ZBP2|C8ZBP2_YEAS8 Sfc1p OS=Saccharomyces cerevisiae (strain Lalvin EC1118 / Prise de mousse) OX=643680 GN=EC1118_1J19_0419g PE=3 SV=1;>tr|G2WH98|G2WH98_YEASK K7_Sfc1p OS=Saccharomyces cerevisiae (strain Kyokai no. 7 / NBRC 101557) OX=721032 GN=K7_SFC1 PE=3 SV=1;>tr|N1P169|N1P169_YEASC Sfc1p OS=Saccharomyces cerevisiae (strain CEN.PK113-7D) OX=889517 GN=CENPK1137D_1388 PE=3 SV=1;>sp|P33303|SFC1_YEAST Succinate/fumarate mitochondrial transporter OS=Saccharomyces cerevisiae (strain ATCC 204508 / S288c) OX=559292 GN=SFC1 PE=1 SV=2	100	VAGIEHVKPPGFIK	FALSE	44;44;44;44;44;44;44	_VAGIEHVKPPGFIK_.2	34.018959045410156	4.379731178283691	12.918922424316406	5.297723770141602
0.00030864197530864197	A6ZQ51;B3LQI0;C7GMB2;C8ZBP2;G2WH98;N1P169;P33303	SFC1;SCRG_03745;SFC1;EC1118_1J19_0419g;K7_SFC1;CENPK1137D_1388;SFC1	Saccharomyces cerevisiae (strain YJM789);Saccharomyces cerevisiae (strain RM11-1a);Saccharomyces cerevisiae (strain JAY291);Saccharomyces cerevisiae (strain Lalvin EC1118 / Prise de mousse);Saccharomyces cerevisiae (strain Kyokai no. 7 / NBRC 101557);Saccharomyces cerevisiae (strain CEN.PK113-7D);Saccharomyces cerevisiae (strain ATCC 204508 / S288c)	Succinate-fumarate transporter;Succinate-fumarate transport protein;Sfc1p;Sfc1p;K7_Sfc1p;Sfc1p;Succinate/fumarate mitochondrial transporter	A6ZQ51_YEAS7;B3LQI0_YEAS1;C7GMB2_YEAS2;C8ZBP2_YEAS8;G2WH98_YEASK;N1P169_YEASC;SFC1_YEAST	Saccharomyces cerevisiae	>tr|A6ZQ51|A6ZQ51_YEAS7 Succinate-fumarate transporter OS=Saccharomyces cerevisiae (strain YJM789) OX=307796 GN=SFC1 PE=3 SV=1;>tr|B3LQI0|B3LQI0_YEAS1 Succinate-fumarate transport protein OS=Saccharomyces cerevisiae (strain RM11-1a) OX=285006 GN=SCRG_03745 PE=3 SV=1;>tr|C7GMB2|C7GMB2_YEAS2 Sfc1p OS=Saccharomyces cerevisiae (strain JAY291) OX=574961 GN=SFC1 PE=3 SV=1;>tr|C8ZBP2|C8ZBP2_YEAS8 Sfc1p OS=Saccharomyces cerevisiae (strain Lalvin EC1118 / Prise de mousse) OX=643680 GN=EC1118_1J19_0419g PE=3 SV=1;>tr|G2WH98|G2WH98_YEASK K7_Sfc1p OS=Saccharomyces cerevisiae (strain Kyokai no. 7 / NBRC 101557) OX=721032 GN=K7_SFC1 PE=3 SV=1;>tr|N1P169|N1P169_YEASC Sfc1p OS=Saccharomyces cerevisiae (strain CEN.PK113-7D) OX=889517 GN=CENPK1137D_1388 PE=3 SV=1;>sp|P33303|SFC1_YEAST Succinate/fumarate mitochondrial transporter OS=Saccharomyces cerevisiae (strain ATCC 204508 / S288c) OX=559292 GN=SFC1 PE=1 SV=2	100	FSSYEFYR	FALSE	90;90;90;90;90;90;90	_FSSYEFYR_.2	361.0415344238281	84.25467681884766	477.1959228515625	173.31344604492188
0.00030864197530864197	A6ZQ51;B3LQI0;C7GMB2;C8ZBP2;G2WH98;N1P169;P33303	SFC1;SCRG_03745;SFC1;EC1118_1J19_0419g;K7_SFC1;CENPK1137D_1388;SFC1	Saccharomyces cerevisiae (strain YJM789);Saccharomyces cerevisiae (strain RM11-1a);Saccharomyces cerevisiae (strain JAY291);Saccharomyces cerevisiae (strain Lalvin EC1118 / Prise de mousse);Saccharomyces cerevisiae (strain Kyokai no. 7 / NBRC 101557);Saccharomyces cerevisiae (strain CEN.PK113-7D);Saccharomyces cerevisiae (strain ATCC 204508 / S288c)	Succinate-fumarate transporter;Succinate-fumarate transport protein;Sfc1p;Sfc1p;K7_Sfc1p;Sfc1p;Succinate/fumarate mitochondrial transporter	A6ZQ51_YEAS7;B3LQI0_YEAS1;C7GMB2_YEAS2;C8ZBP2_YEAS8;G2WH98_YEASK;N1P169_YEASC;SFC1_YEAST	Saccharomyces cerevisiae	>tr|A6ZQ51|A6ZQ51_YEAS7 Succinate-fumarate transporter OS=Saccharomyces cerevisiae (strain YJM789) OX=307796 GN=SFC1 PE=3 SV=1;>tr|B3LQI0|B3LQI0_YEAS1 Succinate-fumarate transport protein OS=Saccharomyces cerevisiae (strain RM11-1a) OX=285006 GN=SCRG_03745 PE=3 SV=1;>tr|C7GMB2|C7GMB2_YEAS2 Sfc1p OS=Saccharomyces cerevisiae (strain JAY291) OX=574961 GN=SFC1 PE=3 SV=1;>tr|C8ZBP2|C8ZBP2_YEAS8 Sfc1p OS=Saccharomyces cerevisiae (strain Lalvin EC1118 / Prise de mousse) OX=643680 GN=EC1118_1J19_0419g PE=3 SV=1;>tr|G2WH98|G2WH98_YEASK K7_Sfc1p OS=Saccharomyces cerevisiae (strain Kyokai no. 7 / NBRC 101557) OX=721032 GN=K7_SFC1 PE=3 SV=1;>tr|N1P169|N1P169_YEASC Sfc1p OS=Saccharomyces cerevisiae (strain CEN.PK113-7D) OX=889517 GN=CENPK1137D_1388 PE=3 SV=1;>sp|P33303|SFC1_YEAST Succinate/fumarate mitochondrial transporter OS=Saccharomyces cerevisiae (strain ATCC 204508 / S288c) OX=559292 GN=SFC1 PE=1 SV=2	100	YNNAIHAAYTIVK	FALSE	155;155;155;155;155;155;155	_YNNAIHAAYTIVK_.2	378.24810791015625	92.52928161621094	278.8990173339844	152.1446990966797
0.00030864197530864197	A6ZQ51;B3LQI0;C7GMB2;C8ZBP2;G2WH98;N1P169;P33303	SFC1;SCRG_03745;SFC1;EC1118_1J19_0419g;K7_SFC1;CENPK1137D_1388;SFC1	Saccharomyces cerevisiae (strain YJM789);Saccharomyces cerevisiae (strain RM11-1a);Saccharomyces cerevisiae (strain JAY291);Saccharomyces cerevisiae (strain Lalvin EC1118 / Prise de mousse);Saccharomyces cerevisiae (strain Kyokai no. 7 / NBRC 101557);Saccharomyces cerevisiae (strain CEN.PK113-7D);Saccharomyces cerevisiae (strain ATCC 204508 / S288c)	Succinate-fumarate transporter;Succinate-fumarate transport protein;Sfc1p;Sfc1p;K7_Sfc1p;Sfc1p;Succinate/fumarate mitochondrial transporter	A6ZQ51_YEAS7;B3LQI0_YEAS1;C7GMB2_YEAS2;C8ZBP2_YEAS8;G2WH98_YEASK;N1P169_YEASC;SFC1_YEAST	Saccharomyces cerevisiae	>tr|A6ZQ51|A6ZQ51_YEAS7 Succinate-fumarate transporter OS=Saccharomyces cerevisiae (strain YJM789) OX=307796 GN=SFC1 PE=3 SV=1;>tr|B3LQI0|B3LQI0_YEAS1 Succinate-fumarate transport protein OS=Saccharomyces cerevisiae (strain RM11-1a) OX=285006 GN=SCRG_03745 PE=3 SV=1;>tr|C7GMB2|C7GMB2_YEAS2 Sfc1p OS=Saccharomyces cerevisiae (strain JAY291) OX=574961 GN=SFC1 PE=3 SV=1;>tr|C8ZBP2|C8ZBP2_YEAS8 Sfc1p OS=Saccharomyces cerevisiae (strain Lalvin EC1118 / Prise de mousse) OX=643680 GN=EC1118_1J19_0419g PE=3 SV=1;>tr|G2WH98|G2WH98_YEASK K7_Sfc1p OS=Saccharomyces cerevisiae (strain Kyokai no. 7 / NBRC 101557) OX=721032 GN=K7_SFC1 PE=3 SV=1;>tr|N1P169|N1P169_YEASC Sfc1p OS=Saccharomyces cerevisiae (strain CEN.PK113-7D) OX=889517 GN=CENPK1137D_1388 PE=3 SV=1;>sp|P33303|SFC1_YEAST Succinate/fumarate mitochondrial transporter OS=Saccharomyces cerevisiae (strain ATCC 204508 / S288c) OX=559292 GN=SFC1 PE=1 SV=2	100	LQAQHLTPSEPNAGPK	FALSE	139;139;139;139;139;139;139	_LQAQHLTPSEPNAGPK_.3	327.064697265625	90.63475799560547	202.01913452148438	116.09291076660156
0.00030864197530864197	A6ZQ51;B3LQI0;C7GMB2;C8ZBP2;G2WH98;N1P169;P33303	SFC1;SCRG_03745;SFC1;EC1118_1J19_0419g;K7_SFC1;CENPK1137D_1388;SFC1	Saccharomyces cerevisiae (strain YJM789);Saccharomyces cerevisiae (strain RM11-1a);Saccharomyces cerevisiae (strain JAY291);Saccharomyces cerevisiae (strain Lalvin EC1118 / Prise de mousse);Saccharomyces cerevisiae (strain Kyokai no. 7 / NBRC 101557);Saccharomyces cerevisiae (strain CEN.PK113-7D);Saccharomyces cerevisiae (strain ATCC 204508 / S288c)	Succinate-fumarate transporter;Succinate-fumarate transport protein;Sfc1p;Sfc1p;K7_Sfc1p;Sfc1p;Succinate/fumarate mitochondrial transporter	A6ZQ51_YEAS7;B3LQI0_YEAS1;C7GMB2_YEAS2;C8ZBP2_YEAS8;G2WH98_YEASK;N1P169_YEASC;SFC1_YEAST	Saccharomyces cerevisiae	>tr|A6ZQ51|A6ZQ51_YEAS7 Succinate-fumarate transporter OS=Saccharomyces cerevisiae (strain YJM789) OX=307796 GN=SFC1 PE=3 SV=1;>tr|B3LQI0|B3LQI0_YEAS1 Succinate-fumarate transport protein OS=Saccharomyces cerevisiae (strain RM11-1a) OX=285006 GN=SCRG_03745 PE=3 SV=1;>tr|C7GMB2|C7GMB2_YEAS2 Sfc1p OS=Saccharomyces cerevisiae (strain JAY291) OX=574961 GN=SFC1 PE=3 SV=1;>tr|C8ZBP2|C8ZBP2_YEAS8 Sfc1p OS=Saccharomyces cerevisiae (strain Lalvin EC1118 / Prise de mousse) OX=643680 GN=EC1118_1J19_0419g PE=3 SV=1;>tr|G2WH98|G2WH98_YEASK K7_Sfc1p OS=Saccharomyces cerevisiae (strain Kyokai no. 7 / NBRC 101557) OX=721032 GN=K7_SFC1 PE=3 SV=1;>tr|N1P169|N1P169_YEASC Sfc1p OS=Saccharomyces cerevisiae (strain CEN.PK113-7D) OX=889517 GN=CENPK1137D_1388 PE=3 SV=1;>sp|P33303|SFC1_YEAST Succinate/fumarate mitochondrial transporter OS=Saccharomyces cerevisiae (strain ATCC 204508 / S288c) OX=559292 GN=SFC1 PE=1 SV=2	100	LQAQHLTPSEPNAGPK	FALSE	139;139;139;139;139;139;139	_LQAQHLTPSEPNAGPK_.2	16.998580932617188	2.38940691947937	8.780351638793945	9.789166450500488
0.00030864197530864197	A6ZQ51;B3LQI0;C7GMB2;C8ZBP2;G2WH98;N1P169;P33303	SFC1;SCRG_03745;SFC1;EC1118_1J19_0419g;K7_SFC1;CENPK1137D_1388;SFC1	Saccharomyces cerevisiae (strain YJM789);Saccharomyces cerevisiae (strain RM11-1a);Saccharomyces cerevisiae (strain JAY291);Saccharomyces cerevisiae (strain Lalvin EC1118 / Prise de mousse);Saccharomyces cerevisiae (strain Kyokai no. 7 / NBRC 101557);Saccharomyces cerevisiae (strain CEN.PK113-7D);Saccharomyces cerevisiae (strain ATCC 204508 / S288c)	Succinate-fumarate transporter;Succinate-fumarate transport protein;Sfc1p;Sfc1p;K7_Sfc1p;Sfc1p;Succinate/fumarate mitochondrial transporter	A6ZQ51_YEAS7;B3LQI0_YEAS1;C7GMB2_YEAS2;C8ZBP2_YEAS8;G2WH98_YEASK;N1P169_YEASC;SFC1_YEAST	Saccharomyces cerevisiae	>tr|A6ZQ51|A6ZQ51_YEAS7 Succinate-fumarate transporter OS=Saccharomyces cerevisiae (strain YJM789) OX=307796 GN=SFC1 PE=3 SV=1;>tr|B3LQI0|B3LQI0_YEAS1 Succinate-fumarate transport protein OS=Saccharomyces cerevisiae (strain RM11-1a) OX=285006 GN=SCRG_03745 PE=3 SV=1;>tr|C7GMB2|C7GMB2_YEAS2 Sfc1p OS=Saccharomyces cerevisiae (strain JAY291) OX=574961 GN=SFC1 PE=3 SV=1;>tr|C8ZBP2|C8ZBP2_YEAS8 Sfc1p OS=Saccharomyces cerevisiae (strain Lalvin EC1118 / Prise de mousse) OX=643680 GN=EC1118_1J19_0419g PE=3 SV=1;>tr|G2WH98|G2WH98_YEASK K7_Sfc1p OS=Saccharomyces cerevisiae (strain Kyokai no. 7 / NBRC 101557) OX=721032 GN=K7_SFC1 PE=3 SV=1;>tr|N1P169|N1P169_YEASC Sfc1p OS=Saccharomyces cerevisiae (strain CEN.PK113-7D) OX=889517 GN=CENPK1137D_1388 PE=3 SV=1;>sp|P33303|SFC1_YEAST Succinate/fumarate mitochondrial transporter OS=Saccharomyces cerevisiae (strain ATCC 204508 / S288c) OX=559292 GN=SFC1 PE=1 SV=2	100	EHLENLGIFK	FALSE	302;302;302;302;302;302;302	_EHLENLGIFK_.2	309.1534423828125	81.93989562988281	290.31689453125	106.989
0.00030864197530864197	A6ZQ51;B3LQI0;C7GMB2;C8ZBP2;G2WH98;N1P169;P33303	SFC1;SCRG_03745;SFC1;EC1118_1J19_0419g;K7_SFC1;CENPK1137D_1388;SFC1	Saccharomyces cerevisiae (strain YJM789);Saccharomyces cerevisiae (strain RM11-1a);Saccharomyces cerevisiae (strain JAY291);Saccharomyces cerevisiae (strain Lalvin EC1118 / Prise de mousse);Saccharomyces cerevisiae (strain Kyokai no. 7 / NBRC 101557);Saccharomyces cerevisiae (strain CEN.PK113-7D);Saccharomyces cerevisiae (strain ATCC 204508 / S288c)	Succinate-fumarate transporter;Succinate-fumarate transport protein;Sfc1p;Sfc1p;K7_Sfc1p;Sfc1p;Succinate/fumarate mitochondrial transporter	A6ZQ51_YEAS7;B3LQI0_YEAS1;C7GMB2_YEAS2;C8ZBP2_YEAS8;G2WH98_YEASK;N1P169_YEASC;SFC1_YEAST	Saccharomyces cerevisiae	>tr|A6ZQ51|A6ZQ51_YEAS7 Succinate-fumarate transporter OS=Saccharomyces cerevisiae (strain YJM789) OX=307796 GN=SFC1 PE=3 SV=1;>tr|B3LQI0|B3LQI0_YEAS1 Succinate-fumarate transport protein OS=Saccharomyces cerevisiae (strain RM11-1a) OX=285006 GN=SCRG_03745 PE=3 SV=1;>tr|C7GMB2|C7GMB2_YEAS2 Sfc1p OS=Saccharomyces cerevisiae (strain JAY291) OX=574961 GN=SFC1 PE=3 SV=1;>tr|C8ZBP2|C8ZBP2_YEAS8 Sfc1p OS=Saccharomyces cerevisiae (strain Lalvin EC1118 / Prise de mousse) OX=643680 GN=EC1118_1J19_0419g PE=3 SV=1;>tr|G2WH98|G2WH98_YEASK K7_Sfc1p OS=Saccharomyces cerevisiae (strain Kyokai no. 7 / NBRC 101557) OX=721032 GN=K7_SFC1 PE=3 SV=1;>tr|N1P169|N1P169_YEASC Sfc1p OS=Saccharomyces cerevisiae (strain CEN.PK113-7D) OX=889517 GN=CENPK1137D_1388 PE=3 SV=1;>sp|P33303|SFC1_YEAST Succinate/fumarate mitochondrial transporter OS=Saccharomyces cerevisiae (strain ATCC 204508 / S288c) OX=559292 GN=SFC1 PE=1 SV=2	100	EGFLALYK	FALSE	66;66;66;66;66;66;66	_EGFLALYK_.2	287.5505676269531	44.8569450378418	220.3954315185547	104.85208892822266
0.00030864197530864197	A6ZQ51;B3LQI0;C7GMB2;C8ZBP2;G2WH98;N1P169;P33303	SFC1;SCRG_03745;SFC1;EC1118_1J19_0419g;K7_SFC1;CENPK1137D_1388;SFC1	Saccharomyces cerevisiae (strain YJM789);Saccharomyces cerevisiae (strain RM11-1a);Saccharomyces cerevisiae (strain JAY291);Saccharomyces cerevisiae (strain Lalvin EC1118 / Prise de mousse);Saccharomyces cerevisiae (strain Kyokai no. 7 / NBRC 101557);Saccharomyces cerevisiae (strain CEN.PK113-7D);Saccharomyces cerevisiae (strain ATCC 204508 / S288c)	Succinate-fumarate transporter;Succinate-fumarate transport protein;Sfc1p;Sfc1p;K7_Sfc1p;Sfc1p;Succinate/fumarate mitochondrial transporter	A6ZQ51_YEAS7;B3LQI0_YEAS1;C7GMB2_YEAS2;C8ZBP2_YEAS8;G2WH98_YEASK;N1P169_YEASC;SFC1_YEAST	Saccharomyces cerevisiae	>tr|A6ZQ51|A6ZQ51_YEAS7 Succinate-fumarate transporter OS=Saccharomyces cerevisiae (strain YJM789) OX=307796 GN=SFC1 PE=3 SV=1;>tr|B3LQI0|B3LQI0_YEAS1 Succinate-fumarate transport protein OS=Saccharomyces cerevisiae (strain RM11-1a) OX=285006 GN=SCRG_03745 PE=3 SV=1;>tr|C7GMB2|C7GMB2_YEAS2 Sfc1p OS=Saccharomyces cerevisiae (strain JAY291) OX=574961 GN=SFC1 PE=3 SV=1;>tr|C8ZBP2|C8ZBP2_YEAS8 Sfc1p OS=Saccharomyces cerevisiae (strain Lalvin EC1118 / Prise de mousse) OX=643680 GN=EC1118_1J19_0419g PE=3 SV=1;>tr|G2WH98|G2WH98_YEASK K7_Sfc1p OS=Saccharomyces cerevisiae (strain Kyokai no. 7 / NBRC 101557) OX=721032 GN=K7_SFC1 PE=3 SV=1;>tr|N1P169|N1P169_YEASC Sfc1p OS=Saccharomyces cerevisiae (strain CEN.PK113-7D) OX=889517 GN=CENPK1137D_1388 PE=3 SV=1;>sp|P33303|SFC1_YEAST Succinate/fumarate mitochondrial transporter OS=Saccharomyces cerevisiae (strain ATCC 204508 / S288c) OX=559292 GN=SFC1 PE=1 SV=2	100	QATNQGANFTVYSK	FALSE	185;185;185;185;185;185;185	_QATNQGANFTVYSK_.2	172.04225158691406	28.150007247924805	126.91676330566406	47.87200927734375
0.00030864197530864197	A6ZQ51;B3LQI0;C7GMB2;C8ZBP2;G2WH98;N1P169;P33303	SFC1;SCRG_03745;SFC1;EC1118_1J19_0419g;K7_SFC1;CENPK1137D_1388;SFC1	Saccharomyces cerevisiae (strain YJM789);Saccharomyces cerevisiae (strain RM11-1a);Saccharomyces cerevisiae (strain JAY291);Saccharomyces cerevisiae (strain Lalvin EC1118 / Prise de mousse);Saccharomyces cerevisiae (strain Kyokai no. 7 / NBRC 101557);Saccharomyces cerevisiae (strain CEN.PK113-7D);Saccharomyces cerevisiae (strain ATCC 204508 / S288c)	Succinate-fumarate transporter;Succinate-fumarate transport protein;Sfc1p;Sfc1p;K7_Sfc1p;Sfc1p;Succinate/fumarate mitochondrial transporter	A6ZQ51_YEAS7;B3LQI0_YEAS1;C7GMB2_YEAS2;C8ZBP2_YEAS8;G2WH98_YEASK;N1P169_YEASC;SFC1_YEAST	Saccharomyces cerevisiae	>tr|A6ZQ51|A6ZQ51_YEAS7 Succinate-fumarate transporter OS=Saccharomyces cerevisiae (strain YJM789) OX=307796 GN=SFC1 PE=3 SV=1;>tr|B3LQI0|B3LQI0_YEAS1 Succinate-fumarate transport protein OS=Saccharomyces cerevisiae (strain RM11-1a) OX=285006 GN=SCRG_03745 PE=3 SV=1;>tr|C7GMB2|C7GMB2_YEAS2 Sfc1p OS=Saccharomyces cerevisiae (strain JAY291) OX=574961 GN=SFC1 PE=3 SV=1;>tr|C8ZBP2|C8ZBP2_YEAS8 Sfc1p OS=Saccharomyces cerevisiae (strain Lalvin EC1118 / Prise de mousse) OX=643680 GN=EC1118_1J19_0419g PE=3 SV=1;>tr|G2WH98|G2WH98_YEASK K7_Sfc1p OS=Saccharomyces cerevisiae (strain Kyokai no. 7 / NBRC 101557) OX=721032 GN=K7_SFC1 PE=3 SV=1;>tr|N1P169|N1P169_YEASC Sfc1p OS=Saccharomyces cerevisiae (strain CEN.PK113-7D) OX=889517 GN=CENPK1137D_1388 PE=3 SV=1;>sp|P33303|SFC1_YEAST Succinate/fumarate mitochondrial transporter OS=Saccharomyces cerevisiae (strain ATCC 204508 / S288c) OX=559292 GN=SFC1 PE=1 SV=2	100	KIITIGAQLLK	FALSE	258;258;258;258;258;258;258	_KIITIGAQLLK_.2	22.846464157104492	5.901939868927002	18.386783599853516	18.03724479675293
0.00030864197530864197	A6ZQ51;B3LQI0;C7GMB2;C8ZBP2;G2WH98;N1P169;P33303	SFC1;SCRG_03745;SFC1;EC1118_1J19_0419g;K7_SFC1;CENPK1137D_1388;SFC1	Saccharomyces cerevisiae (strain YJM789);Saccharomyces cerevisiae (strain RM11-1a);Saccharomyces cerevisiae (strain JAY291);Saccharomyces cerevisiae (strain Lalvin EC1118 / Prise de mousse);Saccharomyces cerevisiae (strain Kyokai no. 7 / NBRC 101557);Saccharomyces cerevisiae (strain CEN.PK113-7D);Saccharomyces cerevisiae (strain ATCC 204508 / S288c)	Succinate-fumarate transporter;Succinate-fumarate transport protein;Sfc1p;Sfc1p;K7_Sfc1p;Sfc1p;Succinate/fumarate mitochondrial transporter	A6ZQ51_YEAS7;B3LQI0_YEAS1;C7GMB2_YEAS2;C8ZBP2_YEAS8;G2WH98_YEASK;N1P169_YEASC;SFC1_YEAST	Saccharomyces cerevisiae	>tr|A6ZQ51|A6ZQ51_YEAS7 Succinate-fumarate transporter OS=Saccharomyces cerevisiae (strain YJM789) OX=307796 GN=SFC1 PE=3 SV=1;>tr|B3LQI0|B3LQI0_YEAS1 Succinate-fumarate transport protein OS=Saccharomyces cerevisiae (strain RM11-1a) OX=285006 GN=SCRG_03745 PE=3 SV=1;>tr|C7GMB2|C7GMB2_YEAS2 Sfc1p OS=Saccharomyces cerevisiae (strain JAY291) OX=574961 GN=SFC1 PE=3 SV=1;>tr|C8ZBP2|C8ZBP2_YEAS8 Sfc1p OS=Saccharomyces cerevisiae (strain Lalvin EC1118 / Prise de mousse) OX=643680 GN=EC1118_1J19_0419g PE=3 SV=1;>tr|G2WH98|G2WH98_YEASK K7_Sfc1p OS=Saccharomyces cerevisiae (strain Kyokai no. 7 / NBRC 101557) OX=721032 GN=K7_SFC1 PE=3 SV=1;>tr|N1P169|N1P169_YEASC Sfc1p OS=Saccharomyces cerevisiae (strain CEN.PK113-7D) OX=889517 GN=CENPK1137D_1388 PE=3 SV=1;>sp|P33303|SFC1_YEAST Succinate/fumarate mitochondrial transporter OS=Saccharomyces cerevisiae (strain ATCC 204508 / S288c) OX=559292 GN=SFC1 PE=1 SV=2	100	ESGIVSTGNTFVAGVGAGITEAVLVVNPMEVVK	FALSE	104;104;104;104;104;104;104	_ESGIVSTGNTFVAGVGAGITEAVLVVNPMEVVK_.3	4.5863871574401855	5.20275354385376	12.30471134185791	2.1594555377960205
0.00030864197530864197	A6ZQ52;B3LQI1;C7GMB1;C8ZBP3;N1P073;P47137	SCY_3013;SCRG_03746;C1Q_01354;EC1118_1J19_0430g;CENPK1137D_1389;YJR096W	Saccharomyces cerevisiae (strain YJM789);Saccharomyces cerevisiae (strain RM11-1a);Saccharomyces cerevisiae (strain JAY291);Saccharomyces cerevisiae (strain Lalvin EC1118 / Prise de mousse);Saccharomyces cerevisiae (strain CEN.PK113-7D);Saccharomyces cerevisiae (strain ATCC 204508 / S288c)	Aldo-keto reductase;NADP-dependent oxidoreductase domain-containing protein;YJR096W-like protein;EC1118_1J19_0430p;NADP-dependent oxidoreductase domain-containing protein;Uncharacterized oxidoreductase YJR096W	A6ZQ52_YEAS7;B3LQI1_YEAS1;C7GMB1_YEAS2;C8ZBP3_YEAS8;N1P073_YEASC;YJ66_YEAST	Saccharomyces cerevisiae	>tr|A6ZQ52|A6ZQ52_YEAS7 Aldo-keto reductase OS=Saccharomyces cerevisiae (strain YJM789) OX=307796 GN=SCY_3013 PE=4 SV=1;>tr|B3LQI1|B3LQI1_YEAS1 NADP-dependent oxidoreductase domain-containing protein OS=Saccharomyces cerevisiae (strain RM11-1a) OX=285006 GN=SCRG_03746 PE=4 SV=1;>tr|C7GMB1|C7GMB1_YEAS2 YJR096W-like protein OS=Saccharomyces cerevisiae (strain JAY291) OX=574961 GN=C1Q_01354 PE=4 SV=1;>tr|C8ZBP3|C8ZBP3_YEAS8 EC1118_1J19_0430p OS=Saccharomyces cerevisiae (strain Lalvin EC1118 / Prise de mousse) OX=643680 GN=EC1118_1J19_0430g PE=4 SV=1;>tr|N1P073|N1P073_YEASC NADP-dependent oxidoreductase domain-containing protein OS=Saccharomyces cerevisiae (strain CEN.PK113-7D) OX=889517 GN=CENPK1137D_1389 PE=4 SV=1;>sp|P47137|YJ66_YEAST Uncharacterized oxidoreductase YJR096W OS=Saccharomyces cerevisiae (strain ATCC 204508 / S288c) OX=559292 GN=YJR096W PE=1 SV=1	100	SIGVSNYGK	FALSE	142;142;142;142;142;142	_SIGVSNYGK_.2	657.6687622070312	666.8817749023438	780.0302124023438	737.7481079101562
0.00030864197530864197	A6ZQ52;B3LQI1;C7GMB1;C8ZBP3;N1P073;P47137	SCY_3013;SCRG_03746;C1Q_01354;EC1118_1J19_0430g;CENPK1137D_1389;YJR096W	Saccharomyces cerevisiae (strain YJM789);Saccharomyces cerevisiae (strain RM11-1a);Saccharomyces cerevisiae (strain JAY291);Saccharomyces cerevisiae (strain Lalvin EC1118 / Prise de mousse);Saccharomyces cerevisiae (strain CEN.PK113-7D);Saccharomyces cerevisiae (strain ATCC 204508 / S288c)	Aldo-keto reductase;NADP-dependent oxidoreductase domain-containing protein;YJR096W-like protein;EC1118_1J19_0430p;NADP-dependent oxidoreductase domain-containing protein;Uncharacterized oxidoreductase YJR096W	A6ZQ52_YEAS7;B3LQI1_YEAS1;C7GMB1_YEAS2;C8ZBP3_YEAS8;N1P073_YEASC;YJ66_YEAST	Saccharomyces cerevisiae	>tr|A6ZQ52|A6ZQ52_YEAS7 Aldo-keto reductase OS=Saccharomyces cerevisiae (strain YJM789) OX=307796 GN=SCY_3013 PE=4 SV=1;>tr|B3LQI1|B3LQI1_YEAS1 NADP-dependent oxidoreductase domain-containing protein OS=Saccharomyces cerevisiae (strain RM11-1a) OX=285006 GN=SCRG_03746 PE=4 SV=1;>tr|C7GMB1|C7GMB1_YEAS2 YJR096W-like protein OS=Saccharomyces cerevisiae (strain JAY291) OX=574961 GN=C1Q_01354 PE=4 SV=1;>tr|C8ZBP3|C8ZBP3_YEAS8 EC1118_1J19_0430p OS=Saccharomyces cerevisiae (strain Lalvin EC1118 / Prise de mousse) OX=643680 GN=EC1118_1J19_0430g PE=4 SV=1;>tr|N1P073|N1P073_YEASC NADP-dependent oxidoreductase domain-containing protein OS=Saccharomyces cerevisiae (strain CEN.PK113-7D) OX=889517 GN=CENPK1137D_1389 PE=4 SV=1;>sp|P47137|YJ66_YEAST Uncharacterized oxidoreductase YJR096W OS=Saccharomyces cerevisiae (strain ATCC 204508 / S288c) OX=559292 GN=YJR096W PE=1 SV=1	100	NPGQVLIR	FALSE	220;220;220;220;220;220	_NPGQVLIR_.2	368.0700378417969	437.3114013671875	413.7315979003906	429.7732849121094
0.00030864197530864197	A6ZQ52;B3LQI1;C7GMB1;C8ZBP3;N1P073;P47137	SCY_3013;SCRG_03746;C1Q_01354;EC1118_1J19_0430g;CENPK1137D_1389;YJR096W	Saccharomyces cerevisiae (strain YJM789);Saccharomyces cerevisiae (strain RM11-1a);Saccharomyces cerevisiae (strain JAY291);Saccharomyces cerevisiae (strain Lalvin EC1118 / Prise de mousse);Saccharomyces cerevisiae (strain CEN.PK113-7D);Saccharomyces cerevisiae (strain ATCC 204508 / S288c)	Aldo-keto reductase;NADP-dependent oxidoreductase domain-containing protein;YJR096W-like protein;EC1118_1J19_0430p;NADP-dependent oxidoreductase domain-containing protein;Uncharacterized oxidoreductase YJR096W	A6ZQ52_YEAS7;B3LQI1_YEAS1;C7GMB1_YEAS2;C8ZBP3_YEAS8;N1P073_YEASC;YJ66_YEAST	Saccharomyces cerevisiae	>tr|A6ZQ52|A6ZQ52_YEAS7 Aldo-keto reductase OS=Saccharomyces cerevisiae (strain YJM789) OX=307796 GN=SCY_3013 PE=4 SV=1;>tr|B3LQI1|B3LQI1_YEAS1 NADP-dependent oxidoreductase domain-containing protein OS=Saccharomyces cerevisiae (strain RM11-1a) OX=285006 GN=SCRG_03746 PE=4 SV=1;>tr|C7GMB1|C7GMB1_YEAS2 YJR096W-like protein OS=Saccharomyces cerevisiae (strain JAY291) OX=574961 GN=C1Q_01354 PE=4 SV=1;>tr|C8ZBP3|C8ZBP3_YEAS8 EC1118_1J19_0430p OS=Saccharomyces cerevisiae (strain Lalvin EC1118 / Prise de mousse) OX=643680 GN=EC1118_1J19_0430g PE=4 SV=1;>tr|N1P073|N1P073_YEASC NADP-dependent oxidoreductase domain-containing protein OS=Saccharomyces cerevisiae (strain CEN.PK113-7D) OX=889517 GN=CENPK1137D_1389 PE=4 SV=1;>sp|P47137|YJ66_YEAST Uncharacterized oxidoreductase YJR096W OS=Saccharomyces cerevisiae (strain ATCC 204508 / S288c) OX=559292 GN=YJR096W PE=1 SV=1	100	SQTAEIVYEGVK	FALSE	27;27;27;27;27;27	_SQTAEIVYEGVK_.2	243.88034057617188	304.4451904296875	322.18377685546875	303.4852600097656
0.00030864197530864197	A6ZQ52;B3LQI1;C7GMB1;C8ZBP3;N1P073;P47137	SCY_3013;SCRG_03746;C1Q_01354;EC1118_1J19_0430g;CENPK1137D_1389;YJR096W	Saccharomyces cerevisiae (strain YJM789);Saccharomyces cerevisiae (strain RM11-1a);Saccharomyces cerevisiae (strain JAY291);Saccharomyces cerevisiae (strain Lalvin EC1118 / Prise de mousse);Saccharomyces cerevisiae (strain CEN.PK113-7D);Saccharomyces cerevisiae (strain ATCC 204508 / S288c)	Aldo-keto reductase;NADP-dependent oxidoreductase domain-containing protein;YJR096W-like protein;EC1118_1J19_0430p;NADP-dependent oxidoreductase domain-containing protein;Uncharacterized oxidoreductase YJR096W	A6ZQ52_YEAS7;B3LQI1_YEAS1;C7GMB1_YEAS2;C8ZBP3_YEAS8;N1P073_YEASC;YJ66_YEAST	Saccharomyces cerevisiae	>tr|A6ZQ52|A6ZQ52_YEAS7 Aldo-keto reductase OS=Saccharomyces cerevisiae (strain YJM789) OX=307796 GN=SCY_3013 PE=4 SV=1;>tr|B3LQI1|B3LQI1_YEAS1 NADP-dependent oxidoreductase domain-containing protein OS=Saccharomyces cerevisiae (strain RM11-1a) OX=285006 GN=SCRG_03746 PE=4 SV=1;>tr|C7GMB1|C7GMB1_YEAS2 YJR096W-like protein OS=Saccharomyces cerevisiae (strain JAY291) OX=574961 GN=C1Q_01354 PE=4 SV=1;>tr|C8ZBP3|C8ZBP3_YEAS8 EC1118_1J19_0430p OS=Saccharomyces cerevisiae (strain Lalvin EC1118 / Prise de mousse) OX=643680 GN=EC1118_1J19_0430g PE=4 SV=1;>tr|N1P073|N1P073_YEASC NADP-dependent oxidoreductase domain-containing protein OS=Saccharomyces cerevisiae (strain CEN.PK113-7D) OX=889517 GN=CENPK1137D_1389 PE=4 SV=1;>sp|P47137|YJ66_YEAST Uncharacterized oxidoreductase YJR096W OS=Saccharomyces cerevisiae (strain ATCC 204508 / S288c) OX=559292 GN=YJR096W PE=1 SV=1	100	EEIFYTTK	FALSE	74;74;74;74;74;74	_EEIFYTTK_.2	204.20596313476562	288.6911926269531	231.30015563964844	288.4211730957031
0.00030864197530864197	A6ZQ52;B3LQI1;C7GMB1;C8ZBP3;N1P073;P47137	SCY_3013;SCRG_03746;C1Q_01354;EC1118_1J19_0430g;CENPK1137D_1389;YJR096W	Saccharomyces cerevisiae (strain YJM789);Saccharomyces cerevisiae (strain RM11-1a);Saccharomyces cerevisiae (strain JAY291);Saccharomyces cerevisiae (strain Lalvin EC1118 / Prise de mousse);Saccharomyces cerevisiae (strain CEN.PK113-7D);Saccharomyces cerevisiae (strain ATCC 204508 / S288c)	Aldo-keto reductase;NADP-dependent oxidoreductase domain-containing protein;YJR096W-like protein;EC1118_1J19_0430p;NADP-dependent oxidoreductase domain-containing protein;Uncharacterized oxidoreductase YJR096W	A6ZQ52_YEAS7;B3LQI1_YEAS1;C7GMB1_YEAS2;C8ZBP3_YEAS8;N1P073_YEASC;YJ66_YEAST	Saccharomyces cerevisiae	>tr|A6ZQ52|A6ZQ52_YEAS7 Aldo-keto reductase OS=Saccharomyces cerevisiae (strain YJM789) OX=307796 GN=SCY_3013 PE=4 SV=1;>tr|B3LQI1|B3LQI1_YEAS1 NADP-dependent oxidoreductase domain-containing protein OS=Saccharomyces cerevisiae (strain RM11-1a) OX=285006 GN=SCRG_03746 PE=4 SV=1;>tr|C7GMB1|C7GMB1_YEAS2 YJR096W-like protein OS=Saccharomyces cerevisiae (strain JAY291) OX=574961 GN=C1Q_01354 PE=4 SV=1;>tr|C8ZBP3|C8ZBP3_YEAS8 EC1118_1J19_0430p OS=Saccharomyces cerevisiae (strain Lalvin EC1118 / Prise de mousse) OX=643680 GN=EC1118_1J19_0430g PE=4 SV=1;>tr|N1P073|N1P073_YEASC NADP-dependent oxidoreductase domain-containing protein OS=Saccharomyces cerevisiae (strain CEN.PK113-7D) OX=889517 GN=CENPK1137D_1389 PE=4 SV=1;>sp|P47137|YJ66_YEAST Uncharacterized oxidoreductase YJR096W OS=Saccharomyces cerevisiae (strain ATCC 204508 / S288c) OX=559292 GN=YJR096W PE=1 SV=1	100	AMQEAVDEGLVK	FALSE	130;130;130;130;130;130	_AMQEAVDEGLVK_.2	71.49185943603516	157.21336364746094	19.9300594329834	135.52386474609375
0.00030864197530864197	A6ZQ52;B3LQI1;C7GMB1;C8ZBP3;N1P073;P47137	SCY_3013;SCRG_03746;C1Q_01354;EC1118_1J19_0430g;CENPK1137D_1389;YJR096W	Saccharomyces cerevisiae (strain YJM789);Saccharomyces cerevisiae (strain RM11-1a);Saccharomyces cerevisiae (strain JAY291);Saccharomyces cerevisiae (strain Lalvin EC1118 / Prise de mousse);Saccharomyces cerevisiae (strain CEN.PK113-7D);Saccharomyces cerevisiae (strain ATCC 204508 / S288c)	Aldo-keto reductase;NADP-dependent oxidoreductase domain-containing protein;YJR096W-like protein;EC1118_1J19_0430p;NADP-dependent oxidoreductase domain-containing protein;Uncharacterized oxidoreductase YJR096W	A6ZQ52_YEAS7;B3LQI1_YEAS1;C7GMB1_YEAS2;C8ZBP3_YEAS8;N1P073_YEASC;YJ66_YEAST	Saccharomyces cerevisiae	>tr|A6ZQ52|A6ZQ52_YEAS7 Aldo-keto reductase OS=Saccharomyces cerevisiae (strain YJM789) OX=307796 GN=SCY_3013 PE=4 SV=1;>tr|B3LQI1|B3LQI1_YEAS1 NADP-dependent oxidoreductase domain-containing protein OS=Saccharomyces cerevisiae (strain RM11-1a) OX=285006 GN=SCRG_03746 PE=4 SV=1;>tr|C7GMB1|C7GMB1_YEAS2 YJR096W-like protein OS=Saccharomyces cerevisiae (strain JAY291) OX=574961 GN=C1Q_01354 PE=4 SV=1;>tr|C8ZBP3|C8ZBP3_YEAS8 EC1118_1J19_0430p OS=Saccharomyces cerevisiae (strain Lalvin EC1118 / Prise de mousse) OX=643680 GN=EC1118_1J19_0430g PE=4 SV=1;>tr|N1P073|N1P073_YEASC NADP-dependent oxidoreductase domain-containing protein OS=Saccharomyces cerevisiae (strain CEN.PK113-7D) OX=889517 GN=CENPK1137D_1389 PE=4 SV=1;>sp|P47137|YJ66_YEAST Uncharacterized oxidoreductase YJR096W OS=Saccharomyces cerevisiae (strain ATCC 204508 / S288c) OX=559292 GN=YJR096W PE=1 SV=1	100	AMQEAVDEGLVK	FALSE	130;130;130;130;130;130	_AM[Oxidation (M)]QEAVDEGLVK_.2	33.061767578125	68.56880187988281	39.84075927734375	62.97670364379883
0.00030864197530864197	A6ZQ52;B3LQI1;C7GMB1;C8ZBP3;N1P073;P47137	SCY_3013;SCRG_03746;C1Q_01354;EC1118_1J19_0430g;CENPK1137D_1389;YJR096W	Saccharomyces cerevisiae (strain YJM789);Saccharomyces cerevisiae (strain RM11-1a);Saccharomyces cerevisiae (strain JAY291);Saccharomyces cerevisiae (strain Lalvin EC1118 / Prise de mousse);Saccharomyces cerevisiae (strain CEN.PK113-7D);Saccharomyces cerevisiae (strain ATCC 204508 / S288c)	Aldo-keto reductase;NADP-dependent oxidoreductase domain-containing protein;YJR096W-like protein;EC1118_1J19_0430p;NADP-dependent oxidoreductase domain-containing protein;Uncharacterized oxidoreductase YJR096W	A6ZQ52_YEAS7;B3LQI1_YEAS1;C7GMB1_YEAS2;C8ZBP3_YEAS8;N1P073_YEASC;YJ66_YEAST	Saccharomyces cerevisiae	>tr|A6ZQ52|A6ZQ52_YEAS7 Aldo-keto reductase OS=Saccharomyces cerevisiae (strain YJM789) OX=307796 GN=SCY_3013 PE=4 SV=1;>tr|B3LQI1|B3LQI1_YEAS1 NADP-dependent oxidoreductase domain-containing protein OS=Saccharomyces cerevisiae (strain RM11-1a) OX=285006 GN=SCRG_03746 PE=4 SV=1;>tr|C7GMB1|C7GMB1_YEAS2 YJR096W-like protein OS=Saccharomyces cerevisiae (strain JAY291) OX=574961 GN=C1Q_01354 PE=4 SV=1;>tr|C8ZBP3|C8ZBP3_YEAS8 EC1118_1J19_0430p OS=Saccharomyces cerevisiae (strain Lalvin EC1118 / Prise de mousse) OX=643680 GN=EC1118_1J19_0430g PE=4 SV=1;>tr|N1P073|N1P073_YEASC NADP-dependent oxidoreductase domain-containing protein OS=Saccharomyces cerevisiae (strain CEN.PK113-7D) OX=889517 GN=CENPK1137D_1389 PE=4 SV=1;>sp|P47137|YJ66_YEAST Uncharacterized oxidoreductase YJR096W OS=Saccharomyces cerevisiae (strain ATCC 204508 / S288c) OX=559292 GN=YJR096W PE=1 SV=1	100	WLNEDPGNHK	FALSE	63;63;63;63;63;63	_WLNEDPGNHK_.2	100.41986083984375	154.75192260742188	166.4228057861328	171.24049377441406
0.00030864197530864197	A6ZQ52;B3LQI1;C7GMB1;C8ZBP3;N1P073;P47137	SCY_3013;SCRG_03746;C1Q_01354;EC1118_1J19_0430g;CENPK1137D_1389;YJR096W	Saccharomyces cerevisiae (strain YJM789);Saccharomyces cerevisiae (strain RM11-1a);Saccharomyces cerevisiae (strain JAY291);Saccharomyces cerevisiae (strain Lalvin EC1118 / Prise de mousse);Saccharomyces cerevisiae (strain CEN.PK113-7D);Saccharomyces cerevisiae (strain ATCC 204508 / S288c)	Aldo-keto reductase;NADP-dependent oxidoreductase domain-containing protein;YJR096W-like protein;EC1118_1J19_0430p;NADP-dependent oxidoreductase domain-containing protein;Uncharacterized oxidoreductase YJR096W	A6ZQ52_YEAS7;B3LQI1_YEAS1;C7GMB1_YEAS2;C8ZBP3_YEAS8;N1P073_YEASC;YJ66_YEAST	Saccharomyces cerevisiae	>tr|A6ZQ52|A6ZQ52_YEAS7 Aldo-keto reductase OS=Saccharomyces cerevisiae (strain YJM789) OX=307796 GN=SCY_3013 PE=4 SV=1;>tr|B3LQI1|B3LQI1_YEAS1 NADP-dependent oxidoreductase domain-containing protein OS=Saccharomyces cerevisiae (strain RM11-1a) OX=285006 GN=SCRG_03746 PE=4 SV=1;>tr|C7GMB1|C7GMB1_YEAS2 YJR096W-like protein OS=Saccharomyces cerevisiae (strain JAY291) OX=574961 GN=C1Q_01354 PE=4 SV=1;>tr|C8ZBP3|C8ZBP3_YEAS8 EC1118_1J19_0430p OS=Saccharomyces cerevisiae (strain Lalvin EC1118 / Prise de mousse) OX=643680 GN=EC1118_1J19_0430g PE=4 SV=1;>tr|N1P073|N1P073_YEASC NADP-dependent oxidoreductase domain-containing protein OS=Saccharomyces cerevisiae (strain CEN.PK113-7D) OX=889517 GN=CENPK1137D_1389 PE=4 SV=1;>sp|P47137|YJ66_YEAST Uncharacterized oxidoreductase YJR096W OS=Saccharomyces cerevisiae (strain ATCC 204508 / S288c) OX=559292 GN=YJR096W PE=1 SV=1	100	WSLQHGYLPLPK	FALSE	228;228;228;228;228;228	_WSLQHGYLPLPK_.2	61.87965393066406	65.6200180053711	52.30460739135742	100.5344009399414
0.00030864197530864197	A6ZQ52;B3LQI1;C7GMB1;C8ZBP3;N1P073;P47137	SCY_3013;SCRG_03746;C1Q_01354;EC1118_1J19_0430g;CENPK1137D_1389;YJR096W	Saccharomyces cerevisiae (strain YJM789);Saccharomyces cerevisiae (strain RM11-1a);Saccharomyces cerevisiae (strain JAY291);Saccharomyces cerevisiae (strain Lalvin EC1118 / Prise de mousse);Saccharomyces cerevisiae (strain CEN.PK113-7D);Saccharomyces cerevisiae (strain ATCC 204508 / S288c)	Aldo-keto reductase;NADP-dependent oxidoreductase domain-containing protein;YJR096W-like protein;EC1118_1J19_0430p;NADP-dependent oxidoreductase domain-containing protein;Uncharacterized oxidoreductase YJR096W	A6ZQ52_YEAS7;B3LQI1_YEAS1;C7GMB1_YEAS2;C8ZBP3_YEAS8;N1P073_YEASC;YJ66_YEAST	Saccharomyces cerevisiae	>tr|A6ZQ52|A6ZQ52_YEAS7 Aldo-keto reductase OS=Saccharomyces cerevisiae (strain YJM789) OX=307796 GN=SCY_3013 PE=4 SV=1;>tr|B3LQI1|B3LQI1_YEAS1 NADP-dependent oxidoreductase domain-containing protein OS=Saccharomyces cerevisiae (strain RM11-1a) OX=285006 GN=SCRG_03746 PE=4 SV=1;>tr|C7GMB1|C7GMB1_YEAS2 YJR096W-like protein OS=Saccharomyces cerevisiae (strain JAY291) OX=574961 GN=C1Q_01354 PE=4 SV=1;>tr|C8ZBP3|C8ZBP3_YEAS8 EC1118_1J19_0430p OS=Saccharomyces cerevisiae (strain Lalvin EC1118 / Prise de mousse) OX=643680 GN=EC1118_1J19_0430g PE=4 SV=1;>tr|N1P073|N1P073_YEASC NADP-dependent oxidoreductase domain-containing protein OS=Saccharomyces cerevisiae (strain CEN.PK113-7D) OX=889517 GN=CENPK1137D_1389 PE=4 SV=1;>sp|P47137|YJ66_YEAST Uncharacterized oxidoreductase YJR096W OS=Saccharomyces cerevisiae (strain ATCC 204508 / S288c) OX=559292 GN=YJR096W PE=1 SV=1	100	WSLQHGYLPLPK	FALSE	228;228;228;228;228;228	_WSLQHGYLPLPK_.3	30.98064613342285	67.6006	84.50047302246094	82.55794525146484
0.00030864197530864197	A6ZQ52;B3LQI1;C7GMB1;C8ZBP3;N1P073;P47137	SCY_3013;SCRG_03746;C1Q_01354;EC1118_1J19_0430g;CENPK1137D_1389;YJR096W	Saccharomyces cerevisiae (strain YJM789);Saccharomyces cerevisiae (strain RM11-1a);Saccharomyces cerevisiae (strain JAY291);Saccharomyces cerevisiae (strain Lalvin EC1118 / Prise de mousse);Saccharomyces cerevisiae (strain CEN.PK113-7D);Saccharomyces cerevisiae (strain ATCC 204508 / S288c)	Aldo-keto reductase;NADP-dependent oxidoreductase domain-containing protein;YJR096W-like protein;EC1118_1J19_0430p;NADP-dependent oxidoreductase domain-containing protein;Uncharacterized oxidoreductase YJR096W	A6ZQ52_YEAS7;B3LQI1_YEAS1;C7GMB1_YEAS2;C8ZBP3_YEAS8;N1P073_YEASC;YJ66_YEAST	Saccharomyces cerevisiae	>tr|A6ZQ52|A6ZQ52_YEAS7 Aldo-keto reductase OS=Saccharomyces cerevisiae (strain YJM789) OX=307796 GN=SCY_3013 PE=4 SV=1;>tr|B3LQI1|B3LQI1_YEAS1 NADP-dependent oxidoreductase domain-containing protein OS=Saccharomyces cerevisiae (strain RM11-1a) OX=285006 GN=SCRG_03746 PE=4 SV=1;>tr|C7GMB1|C7GMB1_YEAS2 YJR096W-like protein OS=Saccharomyces cerevisiae (strain JAY291) OX=574961 GN=C1Q_01354 PE=4 SV=1;>tr|C8ZBP3|C8ZBP3_YEAS8 EC1118_1J19_0430p OS=Saccharomyces cerevisiae (strain Lalvin EC1118 / Prise de mousse) OX=643680 GN=EC1118_1J19_0430g PE=4 SV=1;>tr|N1P073|N1P073_YEASC NADP-dependent oxidoreductase domain-containing protein OS=Saccharomyces cerevisiae (strain CEN.PK113-7D) OX=889517 GN=CENPK1137D_1389 PE=4 SV=1;>sp|P47137|YJ66_YEAST Uncharacterized oxidoreductase YJR096W OS=Saccharomyces cerevisiae (strain ATCC 204508 / S288c) OX=559292 GN=YJR096W PE=1 SV=1	100	EVDRNPGQVLIR	FALSE	216;216;216;216;216;216	_EVDRNPGQVLIR_.3	55.43855667114258	59.346153259277344	78.12105560302734	68.67357635498047
0.00030864197530864197	A6ZQ52;B3LQI1;C7GMB1;C8ZBP3;N1P073;P47137	SCY_3013;SCRG_03746;C1Q_01354;EC1118_1J19_0430g;CENPK1137D_1389;YJR096W	Saccharomyces cerevisiae (strain YJM789);Saccharomyces cerevisiae (strain RM11-1a);Saccharomyces cerevisiae (strain JAY291);Saccharomyces cerevisiae (strain Lalvin EC1118 / Prise de mousse);Saccharomyces cerevisiae (strain CEN.PK113-7D);Saccharomyces cerevisiae (strain ATCC 204508 / S288c)	Aldo-keto reductase;NADP-dependent oxidoreductase domain-containing protein;YJR096W-like protein;EC1118_1J19_0430p;NADP-dependent oxidoreductase domain-containing protein;Uncharacterized oxidoreductase YJR096W	A6ZQ52_YEAS7;B3LQI1_YEAS1;C7GMB1_YEAS2;C8ZBP3_YEAS8;N1P073_YEASC;YJ66_YEAST	Saccharomyces cerevisiae	>tr|A6ZQ52|A6ZQ52_YEAS7 Aldo-keto reductase OS=Saccharomyces cerevisiae (strain YJM789) OX=307796 GN=SCY_3013 PE=4 SV=1;>tr|B3LQI1|B3LQI1_YEAS1 NADP-dependent oxidoreductase domain-containing protein OS=Saccharomyces cerevisiae (strain RM11-1a) OX=285006 GN=SCRG_03746 PE=4 SV=1;>tr|C7GMB1|C7GMB1_YEAS2 YJR096W-like protein OS=Saccharomyces cerevisiae (strain JAY291) OX=574961 GN=C1Q_01354 PE=4 SV=1;>tr|C8ZBP3|C8ZBP3_YEAS8 EC1118_1J19_0430p OS=Saccharomyces cerevisiae (strain Lalvin EC1118 / Prise de mousse) OX=643680 GN=EC1118_1J19_0430g PE=4 SV=1;>tr|N1P073|N1P073_YEASC NADP-dependent oxidoreductase domain-containing protein OS=Saccharomyces cerevisiae (strain CEN.PK113-7D) OX=889517 GN=CENPK1137D_1389 PE=4 SV=1;>sp|P47137|YJ66_YEAST Uncharacterized oxidoreductase YJR096W OS=Saccharomyces cerevisiae (strain ATCC 204508 / S288c) OX=559292 GN=YJR096W PE=1 SV=1	100	KHIDELLNWPELK	FALSE	151;151;151;151;151;151	_KHIDELLNWPELK_.3	44.72993850708008	62.41511535644531	67.64527893066406	73.23245239257812
0.00030864197530864197	A6ZQ52;B3LQI1;C7GMB1;C8ZBP3;N1P073;P47137	SCY_3013;SCRG_03746;C1Q_01354;EC1118_1J19_0430g;CENPK1137D_1389;YJR096W	Saccharomyces cerevisiae (strain YJM789);Saccharomyces cerevisiae (strain RM11-1a);Saccharomyces cerevisiae (strain JAY291);Saccharomyces cerevisiae (strain Lalvin EC1118 / Prise de mousse);Saccharomyces cerevisiae (strain CEN.PK113-7D);Saccharomyces cerevisiae (strain ATCC 204508 / S288c)	Aldo-keto reductase;NADP-dependent oxidoreductase domain-containing protein;YJR096W-like protein;EC1118_1J19_0430p;NADP-dependent oxidoreductase domain-containing protein;Uncharacterized oxidoreductase YJR096W	A6ZQ52_YEAS7;B3LQI1_YEAS1;C7GMB1_YEAS2;C8ZBP3_YEAS8;N1P073_YEASC;YJ66_YEAST	Saccharomyces cerevisiae	>tr|A6ZQ52|A6ZQ52_YEAS7 Aldo-keto reductase OS=Saccharomyces cerevisiae (strain YJM789) OX=307796 GN=SCY_3013 PE=4 SV=1;>tr|B3LQI1|B3LQI1_YEAS1 NADP-dependent oxidoreductase domain-containing protein OS=Saccharomyces cerevisiae (strain RM11-1a) OX=285006 GN=SCRG_03746 PE=4 SV=1;>tr|C7GMB1|C7GMB1_YEAS2 YJR096W-like protein OS=Saccharomyces cerevisiae (strain JAY291) OX=574961 GN=C1Q_01354 PE=4 SV=1;>tr|C8ZBP3|C8ZBP3_YEAS8 EC1118_1J19_0430p OS=Saccharomyces cerevisiae (strain Lalvin EC1118 / Prise de mousse) OX=643680 GN=EC1118_1J19_0430g PE=4 SV=1;>tr|N1P073|N1P073_YEASC NADP-dependent oxidoreductase domain-containing protein OS=Saccharomyces cerevisiae (strain CEN.PK113-7D) OX=889517 GN=CENPK1137D_1389 PE=4 SV=1;>sp|P47137|YJ66_YEAST Uncharacterized oxidoreductase YJR096W OS=Saccharomyces cerevisiae (strain ATCC 204508 / S288c) OX=559292 GN=YJR096W PE=1 SV=1	100	HFDTAVLYGNEK	FALSE	43;43;43;43;43;43	_HFDTAVLYGNEK_.2	40.08143615722656	59.09286880493164	52.075931549072266	72.23827362060547
0.00030864197530864197	A6ZQ52;B3LQI1;C7GMB1;C8ZBP3;N1P073;P47137	SCY_3013;SCRG_03746;C1Q_01354;EC1118_1J19_0430g;CENPK1137D_1389;YJR096W	Saccharomyces cerevisiae (strain YJM789);Saccharomyces cerevisiae (strain RM11-1a);Saccharomyces cerevisiae (strain JAY291);Saccharomyces cerevisiae (strain Lalvin EC1118 / Prise de mousse);Saccharomyces cerevisiae (strain CEN.PK113-7D);Saccharomyces cerevisiae (strain ATCC 204508 / S288c)	Aldo-keto reductase;NADP-dependent oxidoreductase domain-containing protein;YJR096W-like protein;EC1118_1J19_0430p;NADP-dependent oxidoreductase domain-containing protein;Uncharacterized oxidoreductase YJR096W	A6ZQ52_YEAS7;B3LQI1_YEAS1;C7GMB1_YEAS2;C8ZBP3_YEAS8;N1P073_YEASC;YJ66_YEAST	Saccharomyces cerevisiae	>tr|A6ZQ52|A6ZQ52_YEAS7 Aldo-keto reductase OS=Saccharomyces cerevisiae (strain YJM789) OX=307796 GN=SCY_3013 PE=4 SV=1;>tr|B3LQI1|B3LQI1_YEAS1 NADP-dependent oxidoreductase domain-containing protein OS=Saccharomyces cerevisiae (strain RM11-1a) OX=285006 GN=SCRG_03746 PE=4 SV=1;>tr|C7GMB1|C7GMB1_YEAS2 YJR096W-like protein OS=Saccharomyces cerevisiae (strain JAY291) OX=574961 GN=C1Q_01354 PE=4 SV=1;>tr|C8ZBP3|C8ZBP3_YEAS8 EC1118_1J19_0430p OS=Saccharomyces cerevisiae (strain Lalvin EC1118 / Prise de mousse) OX=643680 GN=EC1118_1J19_0430g PE=4 SV=1;>tr|N1P073|N1P073_YEASC NADP-dependent oxidoreductase domain-containing protein OS=Saccharomyces cerevisiae (strain CEN.PK113-7D) OX=889517 GN=CENPK1137D_1389 PE=4 SV=1;>sp|P47137|YJ66_YEAST Uncharacterized oxidoreductase YJR096W OS=Saccharomyces cerevisiae (strain ATCC 204508 / S288c) OX=559292 GN=YJR096W PE=1 SV=1	100	IPSIALGTYDIPR	FALSE	14;14;14;14;14;14	_IPSIALGTYDIPR_.2	31.128450393676758	34.27383804321289	75.810791015625	22.18378257751465
0.00030864197530864197	A6ZQ52;B3LQI1;C7GMB1;C8ZBP3;N1P073;P47137	SCY_3013;SCRG_03746;C1Q_01354;EC1118_1J19_0430g;CENPK1137D_1389;YJR096W	Saccharomyces cerevisiae (strain YJM789);Saccharomyces cerevisiae (strain RM11-1a);Saccharomyces cerevisiae (strain JAY291);Saccharomyces cerevisiae (strain Lalvin EC1118 / Prise de mousse);Saccharomyces cerevisiae (strain CEN.PK113-7D);Saccharomyces cerevisiae (strain ATCC 204508 / S288c)	Aldo-keto reductase;NADP-dependent oxidoreductase domain-containing protein;YJR096W-like protein;EC1118_1J19_0430p;NADP-dependent oxidoreductase domain-containing protein;Uncharacterized oxidoreductase YJR096W	A6ZQ52_YEAS7;B3LQI1_YEAS1;C7GMB1_YEAS2;C8ZBP3_YEAS8;N1P073_YEASC;YJ66_YEAST	Saccharomyces cerevisiae	>tr|A6ZQ52|A6ZQ52_YEAS7 Aldo-keto reductase OS=Saccharomyces cerevisiae (strain YJM789) OX=307796 GN=SCY_3013 PE=4 SV=1;>tr|B3LQI1|B3LQI1_YEAS1 NADP-dependent oxidoreductase domain-containing protein OS=Saccharomyces cerevisiae (strain RM11-1a) OX=285006 GN=SCRG_03746 PE=4 SV=1;>tr|C7GMB1|C7GMB1_YEAS2 YJR096W-like protein OS=Saccharomyces cerevisiae (strain JAY291) OX=574961 GN=C1Q_01354 PE=4 SV=1;>tr|C8ZBP3|C8ZBP3_YEAS8 EC1118_1J19_0430p OS=Saccharomyces cerevisiae (strain Lalvin EC1118 / Prise de mousse) OX=643680 GN=EC1118_1J19_0430g PE=4 SV=1;>tr|N1P073|N1P073_YEASC NADP-dependent oxidoreductase domain-containing protein OS=Saccharomyces cerevisiae (strain CEN.PK113-7D) OX=889517 GN=CENPK1137D_1389 PE=4 SV=1;>sp|P47137|YJ66_YEAST Uncharacterized oxidoreductase YJR096W OS=Saccharomyces cerevisiae (strain ATCC 204508 / S288c) OX=559292 GN=YJR096W PE=1 SV=1	100	HIDELLNWPELK	FALSE	152;152;152;152;152;152	_HIDELLNWPELK_.2	25.2092342376709	57.72016906738281	16.22709846496582	29.005836486816406
0.00030864197530864197	A6ZQ52;B3LQI1;C7GMB1;C8ZBP3;N1P073;P47137	SCY_3013;SCRG_03746;C1Q_01354;EC1118_1J19_0430g;CENPK1137D_1389;YJR096W	Saccharomyces cerevisiae (strain YJM789);Saccharomyces cerevisiae (strain RM11-1a);Saccharomyces cerevisiae (strain JAY291);Saccharomyces cerevisiae (strain Lalvin EC1118 / Prise de mousse);Saccharomyces cerevisiae (strain CEN.PK113-7D);Saccharomyces cerevisiae (strain ATCC 204508 / S288c)	Aldo-keto reductase;NADP-dependent oxidoreductase domain-containing protein;YJR096W-like protein;EC1118_1J19_0430p;NADP-dependent oxidoreductase domain-containing protein;Uncharacterized oxidoreductase YJR096W	A6ZQ52_YEAS7;B3LQI1_YEAS1;C7GMB1_YEAS2;C8ZBP3_YEAS8;N1P073_YEASC;YJ66_YEAST	Saccharomyces cerevisiae	>tr|A6ZQ52|A6ZQ52_YEAS7 Aldo-keto reductase OS=Saccharomyces cerevisiae (strain YJM789) OX=307796 GN=SCY_3013 PE=4 SV=1;>tr|B3LQI1|B3LQI1_YEAS1 NADP-dependent oxidoreductase domain-containing protein OS=Saccharomyces cerevisiae (strain RM11-1a) OX=285006 GN=SCRG_03746 PE=4 SV=1;>tr|C7GMB1|C7GMB1_YEAS2 YJR096W-like protein OS=Saccharomyces cerevisiae (strain JAY291) OX=574961 GN=C1Q_01354 PE=4 SV=1;>tr|C8ZBP3|C8ZBP3_YEAS8 EC1118_1J19_0430p OS=Saccharomyces cerevisiae (strain Lalvin EC1118 / Prise de mousse) OX=643680 GN=EC1118_1J19_0430g PE=4 SV=1;>tr|N1P073|N1P073_YEASC NADP-dependent oxidoreductase domain-containing protein OS=Saccharomyces cerevisiae (strain CEN.PK113-7D) OX=889517 GN=CENPK1137D_1389 PE=4 SV=1;>sp|P47137|YJ66_YEAST Uncharacterized oxidoreductase YJR096W OS=Saccharomyces cerevisiae (strain ATCC 204508 / S288c) OX=559292 GN=YJR096W PE=1 SV=1	100	LEGNLAAYNFELSDEQMK	FALSE	246;246;246;246;246;246	_LEGNLAAYNFELSDEQMK_.2	13.976107597351074	32.58496856689453	9.487456321716309	39.30866241455078
0.00030864197530864197	A6ZQ53;B3LQI2;B5VLP3;C7GMB0;C8ZBP4;G2WHA0;N1P8U0;P47138	JJJ3;SCRG_03747;AWRI1631_102810;JJJ3;EC1118_1J19_0441g;K7_JJJ3;CENPK1137D_1390;JJJ3	Saccharomyces cerevisiae (strain YJM789);Saccharomyces cerevisiae (strain RM11-1a);Saccharomyces cerevisiae (strain AWRI1631);Saccharomyces cerevisiae (strain JAY291);Saccharomyces cerevisiae (strain Lalvin EC1118 / Prise de mousse);Saccharomyces cerevisiae (strain Kyokai no. 7 / NBRC 101557);Saccharomyces cerevisiae (strain CEN.PK113-7D);Saccharomyces cerevisiae (strain ATCC 204508 / S288c)	Diphthamide biosynthesis protein 4	A6ZQ53_YEAS7;B3LQI2_YEAS1;B5VLP3_YEAS6;C7GMB0_YEAS2;C8ZBP4_YEAS8;G2WHA0_YEASK;N1P8U0_YEASC;DPH4_YEAST	Saccharomyces cerevisiae	>tr|A6ZQ53|A6ZQ53_YEAS7 Diphthamide biosynthesis protein 4 OS=Saccharomyces cerevisiae (strain YJM789) OX=307796 GN=JJJ3 PE=3 SV=1;>tr|B3LQI2|B3LQI2_YEAS1 Diphthamide biosynthesis protein 4 OS=Saccharomyces cerevisiae (strain RM11-1a) OX=285006 GN=SCRG_03747 PE=3 SV=1;>tr|B5VLP3|B5VLP3_YEAS6 Diphthamide biosynthesis protein 4 OS=Saccharomyces cerevisiae (strain AWRI1631) OX=545124 GN=AWRI1631_102810 PE=3 SV=1;>tr|C7GMB0|C7GMB0_YEAS2 Diphthamide biosynthesis protein 4 OS=Saccharomyces cerevisiae (strain JAY291) OX=574961 GN=JJJ3 PE=3 SV=1;>tr|C8ZBP4|C8ZBP4_YEAS8 Diphthamide biosynthesis protein 4 OS=Saccharomyces cerevisiae (strain Lalvin EC1118 / Prise de mousse) OX=643680 GN=EC1118_1J19_0441g PE=3 SV=1;>tr|G2WHA0|G2WHA0_YEASK Diphthamide biosynthesis protein 4 OS=Saccharomyces cerevisiae (strain Kyokai no. 7 / NBRC 101557) OX=721032 GN=K7_JJJ3 PE=3 SV=1;>tr|N1P8U0|N1P8U0_YEASC Diphthamide biosynthesis protein 4 OS=Saccharomyces cerevisiae (strain CEN.PK113-7D) OX=889517 GN=CENPK1137D_1390 PE=3 SV=1;>sp|P47138|DPH4_YEAST Diphthamide biosynthesis protein 4 OS=Saccharomyces cerevisiae (strain ATCC 204508 / S288c) OX=559292 GN=JJJ3 PE=1 SV=1	100	LLNTHPDK	FALSE	32;32;32;32;32;32;32;32	_LLNTHPDK_.2	325.142333984375	450.5533142089844	161.5062255859375	228.36032104492188
0.00030864197530864197	A6ZQ53;B3LQI2;B5VLP3;C7GMB0;C8ZBP4;G2WHA0;N1P8U0;P47138	JJJ3;SCRG_03747;AWRI1631_102810;JJJ3;EC1118_1J19_0441g;K7_JJJ3;CENPK1137D_1390;JJJ3	Saccharomyces cerevisiae (strain YJM789);Saccharomyces cerevisiae (strain RM11-1a);Saccharomyces cerevisiae (strain AWRI1631);Saccharomyces cerevisiae (strain JAY291);Saccharomyces cerevisiae (strain Lalvin EC1118 / Prise de mousse);Saccharomyces cerevisiae (strain Kyokai no. 7 / NBRC 101557);Saccharomyces cerevisiae (strain CEN.PK113-7D);Saccharomyces cerevisiae (strain ATCC 204508 / S288c)	Diphthamide biosynthesis protein 4	A6ZQ53_YEAS7;B3LQI2_YEAS1;B5VLP3_YEAS6;C7GMB0_YEAS2;C8ZBP4_YEAS8;G2WHA0_YEASK;N1P8U0_YEASC;DPH4_YEAST	Saccharomyces cerevisiae	>tr|A6ZQ53|A6ZQ53_YEAS7 Diphthamide biosynthesis protein 4 OS=Saccharomyces cerevisiae (strain YJM789) OX=307796 GN=JJJ3 PE=3 SV=1;>tr|B3LQI2|B3LQI2_YEAS1 Diphthamide biosynthesis protein 4 OS=Saccharomyces cerevisiae (strain RM11-1a) OX=285006 GN=SCRG_03747 PE=3 SV=1;>tr|B5VLP3|B5VLP3_YEAS6 Diphthamide biosynthesis protein 4 OS=Saccharomyces cerevisiae (strain AWRI1631) OX=545124 GN=AWRI1631_102810 PE=3 SV=1;>tr|C7GMB0|C7GMB0_YEAS2 Diphthamide biosynthesis protein 4 OS=Saccharomyces cerevisiae (strain JAY291) OX=574961 GN=JJJ3 PE=3 SV=1;>tr|C8ZBP4|C8ZBP4_YEAS8 Diphthamide biosynthesis protein 4 OS=Saccharomyces cerevisiae (strain Lalvin EC1118 / Prise de mousse) OX=643680 GN=EC1118_1J19_0441g PE=3 SV=1;>tr|G2WHA0|G2WHA0_YEASK Diphthamide biosynthesis protein 4 OS=Saccharomyces cerevisiae (strain Kyokai no. 7 / NBRC 101557) OX=721032 GN=K7_JJJ3 PE=3 SV=1;>tr|N1P8U0|N1P8U0_YEASC Diphthamide biosynthesis protein 4 OS=Saccharomyces cerevisiae (strain CEN.PK113-7D) OX=889517 GN=CENPK1137D_1390 PE=3 SV=1;>sp|P47138|DPH4_YEAST Diphthamide biosynthesis protein 4 OS=Saccharomyces cerevisiae (strain ATCC 204508 / S288c) OX=559292 GN=JJJ3 PE=1 SV=1	100	IPSDATQDEIK	FALSE	15;15;15;15;15;15;15;15	_IPSDATQDEIK_.2	113.44920349121094	273.9337158203125	56.80625915527344	84.56053924560547
0.00030864197530864197	A6ZQ53;B3LQI2;B5VLP3;C7GMB0;C8ZBP4;G2WHA0;N1P8U0;P47138	JJJ3;SCRG_03747;AWRI1631_102810;JJJ3;EC1118_1J19_0441g;K7_JJJ3;CENPK1137D_1390;JJJ3	Saccharomyces cerevisiae (strain YJM789);Saccharomyces cerevisiae (strain RM11-1a);Saccharomyces cerevisiae (strain AWRI1631);Saccharomyces cerevisiae (strain JAY291);Saccharomyces cerevisiae (strain Lalvin EC1118 / Prise de mousse);Saccharomyces cerevisiae (strain Kyokai no. 7 / NBRC 101557);Saccharomyces cerevisiae (strain CEN.PK113-7D);Saccharomyces cerevisiae (strain ATCC 204508 / S288c)	Diphthamide biosynthesis protein 4	A6ZQ53_YEAS7;B3LQI2_YEAS1;B5VLP3_YEAS6;C7GMB0_YEAS2;C8ZBP4_YEAS8;G2WHA0_YEASK;N1P8U0_YEASC;DPH4_YEAST	Saccharomyces cerevisiae	>tr|A6ZQ53|A6ZQ53_YEAS7 Diphthamide biosynthesis protein 4 OS=Saccharomyces cerevisiae (strain YJM789) OX=307796 GN=JJJ3 PE=3 SV=1;>tr|B3LQI2|B3LQI2_YEAS1 Diphthamide biosynthesis protein 4 OS=Saccharomyces cerevisiae (strain RM11-1a) OX=285006 GN=SCRG_03747 PE=3 SV=1;>tr|B5VLP3|B5VLP3_YEAS6 Diphthamide biosynthesis protein 4 OS=Saccharomyces cerevisiae (strain AWRI1631) OX=545124 GN=AWRI1631_102810 PE=3 SV=1;>tr|C7GMB0|C7GMB0_YEAS2 Diphthamide biosynthesis protein 4 OS=Saccharomyces cerevisiae (strain JAY291) OX=574961 GN=JJJ3 PE=3 SV=1;>tr|C8ZBP4|C8ZBP4_YEAS8 Diphthamide biosynthesis protein 4 OS=Saccharomyces cerevisiae (strain Lalvin EC1118 / Prise de mousse) OX=643680 GN=EC1118_1J19_0441g PE=3 SV=1;>tr|G2WHA0|G2WHA0_YEASK Diphthamide biosynthesis protein 4 OS=Saccharomyces cerevisiae (strain Kyokai no. 7 / NBRC 101557) OX=721032 GN=K7_JJJ3 PE=3 SV=1;>tr|N1P8U0|N1P8U0_YEASC Diphthamide biosynthesis protein 4 OS=Saccharomyces cerevisiae (strain CEN.PK113-7D) OX=889517 GN=CENPK1137D_1390 PE=3 SV=1;>sp|P47138|DPH4_YEAST Diphthamide biosynthesis protein 4 OS=Saccharomyces cerevisiae (strain ATCC 204508 / S288c) OX=559292 GN=JJJ3 PE=1 SV=1	100	SLVNSLTHYEILR	FALSE	2;2;2;2;2;2;2;2	_[Acetyl (Protein N-term)]SLVNSLTHYEILR_.2	145.09671020507812	150.8988037109375	70.46540069580078	73.50944519042969
0.00030864197530864197	A6ZQ53;B3LQI2;B5VLP3;C7GMB0;C8ZBP4;G2WHA0;N1P8U0;P47138	JJJ3;SCRG_03747;AWRI1631_102810;JJJ3;EC1118_1J19_0441g;K7_JJJ3;CENPK1137D_1390;JJJ3	Saccharomyces cerevisiae (strain YJM789);Saccharomyces cerevisiae (strain RM11-1a);Saccharomyces cerevisiae (strain AWRI1631);Saccharomyces cerevisiae (strain JAY291);Saccharomyces cerevisiae (strain Lalvin EC1118 / Prise de mousse);Saccharomyces cerevisiae (strain Kyokai no. 7 / NBRC 101557);Saccharomyces cerevisiae (strain CEN.PK113-7D);Saccharomyces cerevisiae (strain ATCC 204508 / S288c)	Diphthamide biosynthesis protein 4	A6ZQ53_YEAS7;B3LQI2_YEAS1;B5VLP3_YEAS6;C7GMB0_YEAS2;C8ZBP4_YEAS8;G2WHA0_YEASK;N1P8U0_YEASC;DPH4_YEAST	Saccharomyces cerevisiae	>tr|A6ZQ53|A6ZQ53_YEAS7 Diphthamide biosynthesis protein 4 OS=Saccharomyces cerevisiae (strain YJM789) OX=307796 GN=JJJ3 PE=3 SV=1;>tr|B3LQI2|B3LQI2_YEAS1 Diphthamide biosynthesis protein 4 OS=Saccharomyces cerevisiae (strain RM11-1a) OX=285006 GN=SCRG_03747 PE=3 SV=1;>tr|B5VLP3|B5VLP3_YEAS6 Diphthamide biosynthesis protein 4 OS=Saccharomyces cerevisiae (strain AWRI1631) OX=545124 GN=AWRI1631_102810 PE=3 SV=1;>tr|C7GMB0|C7GMB0_YEAS2 Diphthamide biosynthesis protein 4 OS=Saccharomyces cerevisiae (strain JAY291) OX=574961 GN=JJJ3 PE=3 SV=1;>tr|C8ZBP4|C8ZBP4_YEAS8 Diphthamide biosynthesis protein 4 OS=Saccharomyces cerevisiae (strain Lalvin EC1118 / Prise de mousse) OX=643680 GN=EC1118_1J19_0441g PE=3 SV=1;>tr|G2WHA0|G2WHA0_YEASK Diphthamide biosynthesis protein 4 OS=Saccharomyces cerevisiae (strain Kyokai no. 7 / NBRC 101557) OX=721032 GN=K7_JJJ3 PE=3 SV=1;>tr|N1P8U0|N1P8U0_YEASC Diphthamide biosynthesis protein 4 OS=Saccharomyces cerevisiae (strain CEN.PK113-7D) OX=889517 GN=CENPK1137D_1390 PE=3 SV=1;>sp|P47138|DPH4_YEAST Diphthamide biosynthesis protein 4 OS=Saccharomyces cerevisiae (strain ATCC 204508 / S288c) OX=559292 GN=JJJ3 PE=1 SV=1	100	LILENYK	FALSE	75;75;75;75;75;75;75;75	_LILENYK_.2	128.14739990234375	150.52542114257812	61.62045669555664	69.44458770751953
0.00030864197530864197	A6ZQ53;B3LQI2;B5VLP3;C7GMB0;C8ZBP4;G2WHA0;N1P8U0;P47138	JJJ3;SCRG_03747;AWRI1631_102810;JJJ3;EC1118_1J19_0441g;K7_JJJ3;CENPK1137D_1390;JJJ3	Saccharomyces cerevisiae (strain YJM789);Saccharomyces cerevisiae (strain RM11-1a);Saccharomyces cerevisiae (strain AWRI1631);Saccharomyces cerevisiae (strain JAY291);Saccharomyces cerevisiae (strain Lalvin EC1118 / Prise de mousse);Saccharomyces cerevisiae (strain Kyokai no. 7 / NBRC 101557);Saccharomyces cerevisiae (strain CEN.PK113-7D);Saccharomyces cerevisiae (strain ATCC 204508 / S288c)	Diphthamide biosynthesis protein 4	A6ZQ53_YEAS7;B3LQI2_YEAS1;B5VLP3_YEAS6;C7GMB0_YEAS2;C8ZBP4_YEAS8;G2WHA0_YEASK;N1P8U0_YEASC;DPH4_YEAST	Saccharomyces cerevisiae	>tr|A6ZQ53|A6ZQ53_YEAS7 Diphthamide biosynthesis protein 4 OS=Saccharomyces cerevisiae (strain YJM789) OX=307796 GN=JJJ3 PE=3 SV=1;>tr|B3LQI2|B3LQI2_YEAS1 Diphthamide biosynthesis protein 4 OS=Saccharomyces cerevisiae (strain RM11-1a) OX=285006 GN=SCRG_03747 PE=3 SV=1;>tr|B5VLP3|B5VLP3_YEAS6 Diphthamide biosynthesis protein 4 OS=Saccharomyces cerevisiae (strain AWRI1631) OX=545124 GN=AWRI1631_102810 PE=3 SV=1;>tr|C7GMB0|C7GMB0_YEAS2 Diphthamide biosynthesis protein 4 OS=Saccharomyces cerevisiae (strain JAY291) OX=574961 GN=JJJ3 PE=3 SV=1;>tr|C8ZBP4|C8ZBP4_YEAS8 Diphthamide biosynthesis protein 4 OS=Saccharomyces cerevisiae (strain Lalvin EC1118 / Prise de mousse) OX=643680 GN=EC1118_1J19_0441g PE=3 SV=1;>tr|G2WHA0|G2WHA0_YEASK Diphthamide biosynthesis protein 4 OS=Saccharomyces cerevisiae (strain Kyokai no. 7 / NBRC 101557) OX=721032 GN=K7_JJJ3 PE=3 SV=1;>tr|N1P8U0|N1P8U0_YEASC Diphthamide biosynthesis protein 4 OS=Saccharomyces cerevisiae (strain CEN.PK113-7D) OX=889517 GN=CENPK1137D_1390 PE=3 SV=1;>sp|P47138|DPH4_YEAST Diphthamide biosynthesis protein 4 OS=Saccharomyces cerevisiae (strain ATCC 204508 / S288c) OX=559292 GN=JJJ3 PE=1 SV=1	100	SIHDTVSNVTINK	FALSE	43;43;43;43;43;43;43;43	_SIHDTVSNVTINK_.2	127.7045669555664	123.6361083984375	45.64006423950195	94.69320678710938
0.00030864197530864197	A6ZQ57;B3LQI6;C7GMA6;N1P078;P47141	RSM26;SCRG_03751;RSM26;CENPK1137D_1394;RSM26	Saccharomyces cerevisiae (strain YJM789);Saccharomyces cerevisiae (strain RM11-1a);Saccharomyces cerevisiae (strain JAY291);Saccharomyces cerevisiae (strain CEN.PK113-7D);Saccharomyces cerevisiae (strain ATCC 204508 / S288c)	Mitochondrial ribosomal small subunit component;Mitochondrial ribosome small subunit component;Rsm26p;Rsm26p;Small ribosomal subunit protein mS42	A6ZQ57_YEAS7;B3LQI6_YEAS1;C7GMA6_YEAS2;N1P078_YEASC;RT26_YEAST	Saccharomyces cerevisiae	>tr|A6ZQ57|A6ZQ57_YEAS7 Mitochondrial ribosomal small subunit component OS=Saccharomyces cerevisiae (strain YJM789) OX=307796 GN=RSM26 PE=4 SV=1;>tr|B3LQI6|B3LQI6_YEAS1 Mitochondrial ribosome small subunit component OS=Saccharomyces cerevisiae (strain RM11-1a) OX=285006 GN=SCRG_03751 PE=4 SV=1;>tr|C7GMA6|C7GMA6_YEAS2 Rsm26p OS=Saccharomyces cerevisiae (strain JAY291) OX=574961 GN=RSM26 PE=4 SV=1;>tr|N1P078|N1P078_YEASC Rsm26p OS=Saccharomyces cerevisiae (strain CEN.PK113-7D) OX=889517 GN=CENPK1137D_1394 PE=4 SV=1;>sp|P47141|RT26_YEAST Small ribosomal subunit protein mS42 OS=Saccharomyces cerevisiae (strain ATCC 204508 / S288c) OX=559292 GN=RSM26 PE=1 SV=1	100	TVWFDYQR	FALSE	36;36;36;36;36	_TVWFDYQR_.2	210.44004821777344	156.1983642578125	178.7843017578125	194.1593017578125
0.00030864197530864197	A6ZQ57;B3LQI6;C7GMA6;N1P078;P47141	RSM26;SCRG_03751;RSM26;CENPK1137D_1394;RSM26	Saccharomyces cerevisiae (strain YJM789);Saccharomyces cerevisiae (strain RM11-1a);Saccharomyces cerevisiae (strain JAY291);Saccharomyces cerevisiae (strain CEN.PK113-7D);Saccharomyces cerevisiae (strain ATCC 204508 / S288c)	Mitochondrial ribosomal small subunit component;Mitochondrial ribosome small subunit component;Rsm26p;Rsm26p;Small ribosomal subunit protein mS42	A6ZQ57_YEAS7;B3LQI6_YEAS1;C7GMA6_YEAS2;N1P078_YEASC;RT26_YEAST	Saccharomyces cerevisiae	>tr|A6ZQ57|A6ZQ57_YEAS7 Mitochondrial ribosomal small subunit component OS=Saccharomyces cerevisiae (strain YJM789) OX=307796 GN=RSM26 PE=4 SV=1;>tr|B3LQI6|B3LQI6_YEAS1 Mitochondrial ribosome small subunit component OS=Saccharomyces cerevisiae (strain RM11-1a) OX=285006 GN=SCRG_03751 PE=4 SV=1;>tr|C7GMA6|C7GMA6_YEAS2 Rsm26p OS=Saccharomyces cerevisiae (strain JAY291) OX=574961 GN=RSM26 PE=4 SV=1;>tr|N1P078|N1P078_YEASC Rsm26p OS=Saccharomyces cerevisiae (strain CEN.PK113-7D) OX=889517 GN=CENPK1137D_1394 PE=4 SV=1;>sp|P47141|RT26_YEAST Small ribosomal subunit protein mS42 OS=Saccharomyces cerevisiae (strain ATCC 204508 / S288c) OX=559292 GN=RSM26 PE=1 SV=1	100	NVLDNLNWSVVNNR	FALSE	246;246;246;246;246	_NVLDNLNWSVVNNR_.2	213.81019592285156	86.89256286621094	270.34088134765625	136.35523986816406
0.00030864197530864197	A6ZQ57;B3LQI6;C7GMA6;N1P078;P47141	RSM26;SCRG_03751;RSM26;CENPK1137D_1394;RSM26	Saccharomyces cerevisiae (strain YJM789);Saccharomyces cerevisiae (strain RM11-1a);Saccharomyces cerevisiae (strain JAY291);Saccharomyces cerevisiae (strain CEN.PK113-7D);Saccharomyces cerevisiae (strain ATCC 204508 / S288c)	Mitochondrial ribosomal small subunit component;Mitochondrial ribosome small subunit component;Rsm26p;Rsm26p;Small ribosomal subunit protein mS42	A6ZQ57_YEAS7;B3LQI6_YEAS1;C7GMA6_YEAS2;N1P078_YEASC;RT26_YEAST	Saccharomyces cerevisiae	>tr|A6ZQ57|A6ZQ57_YEAS7 Mitochondrial ribosomal small subunit component OS=Saccharomyces cerevisiae (strain YJM789) OX=307796 GN=RSM26 PE=4 SV=1;>tr|B3LQI6|B3LQI6_YEAS1 Mitochondrial ribosome small subunit component OS=Saccharomyces cerevisiae (strain RM11-1a) OX=285006 GN=SCRG_03751 PE=4 SV=1;>tr|C7GMA6|C7GMA6_YEAS2 Rsm26p OS=Saccharomyces cerevisiae (strain JAY291) OX=574961 GN=RSM26 PE=4 SV=1;>tr|N1P078|N1P078_YEASC Rsm26p OS=Saccharomyces cerevisiae (strain CEN.PK113-7D) OX=889517 GN=CENPK1137D_1394 PE=4 SV=1;>sp|P47141|RT26_YEAST Small ribosomal subunit protein mS42 OS=Saccharomyces cerevisiae (strain ATCC 204508 / S288c) OX=559292 GN=RSM26 PE=1 SV=1	100	ALLQNGVPNILSSSGFK	FALSE	19;19;19;19;19	_ALLQNGVPNILSSSGFK_.2	202.28810119628906	87.28460693359375	153.38519287109375	144.93516540527344
0.00030864197530864197	A6ZQ57;B3LQI6;C7GMA6;N1P078;P47141	RSM26;SCRG_03751;RSM26;CENPK1137D_1394;RSM26	Saccharomyces cerevisiae (strain YJM789);Saccharomyces cerevisiae (strain RM11-1a);Saccharomyces cerevisiae (strain JAY291);Saccharomyces cerevisiae (strain CEN.PK113-7D);Saccharomyces cerevisiae (strain ATCC 204508 / S288c)	Mitochondrial ribosomal small subunit component;Mitochondrial ribosome small subunit component;Rsm26p;Rsm26p;Small ribosomal subunit protein mS42	A6ZQ57_YEAS7;B3LQI6_YEAS1;C7GMA6_YEAS2;N1P078_YEASC;RT26_YEAST	Saccharomyces cerevisiae	>tr|A6ZQ57|A6ZQ57_YEAS7 Mitochondrial ribosomal small subunit component OS=Saccharomyces cerevisiae (strain YJM789) OX=307796 GN=RSM26 PE=4 SV=1;>tr|B3LQI6|B3LQI6_YEAS1 Mitochondrial ribosome small subunit component OS=Saccharomyces cerevisiae (strain RM11-1a) OX=285006 GN=SCRG_03751 PE=4 SV=1;>tr|C7GMA6|C7GMA6_YEAS2 Rsm26p OS=Saccharomyces cerevisiae (strain JAY291) OX=574961 GN=RSM26 PE=4 SV=1;>tr|N1P078|N1P078_YEASC Rsm26p OS=Saccharomyces cerevisiae (strain CEN.PK113-7D) OX=889517 GN=CENPK1137D_1394 PE=4 SV=1;>sp|P47141|RT26_YEAST Small ribosomal subunit protein mS42 OS=Saccharomyces cerevisiae (strain ATCC 204508 / S288c) OX=559292 GN=RSM26 PE=1 SV=1	100	AENEVLGQGWLFLVENNEK	FALSE	143;143;143;143;143	_AENEVLGQGWLFLVENNEK_.2	109.5243148803711	80.37942504882812	148.64630126953125	61.41216278076172
0.00030864197530864197	A6ZQ57;B3LQI6;C7GMA6;N1P078;P47141	RSM26;SCRG_03751;RSM26;CENPK1137D_1394;RSM26	Saccharomyces cerevisiae (strain YJM789);Saccharomyces cerevisiae (strain RM11-1a);Saccharomyces cerevisiae (strain JAY291);Saccharomyces cerevisiae (strain CEN.PK113-7D);Saccharomyces cerevisiae (strain ATCC 204508 / S288c)	Mitochondrial ribosomal small subunit component;Mitochondrial ribosome small subunit component;Rsm26p;Rsm26p;Small ribosomal subunit protein mS42	A6ZQ57_YEAS7;B3LQI6_YEAS1;C7GMA6_YEAS2;N1P078_YEASC;RT26_YEAST	Saccharomyces cerevisiae	>tr|A6ZQ57|A6ZQ57_YEAS7 Mitochondrial ribosomal small subunit component OS=Saccharomyces cerevisiae (strain YJM789) OX=307796 GN=RSM26 PE=4 SV=1;>tr|B3LQI6|B3LQI6_YEAS1 Mitochondrial ribosome small subunit component OS=Saccharomyces cerevisiae (strain RM11-1a) OX=285006 GN=SCRG_03751 PE=4 SV=1;>tr|C7GMA6|C7GMA6_YEAS2 Rsm26p OS=Saccharomyces cerevisiae (strain JAY291) OX=574961 GN=RSM26 PE=4 SV=1;>tr|N1P078|N1P078_YEASC Rsm26p OS=Saccharomyces cerevisiae (strain CEN.PK113-7D) OX=889517 GN=CENPK1137D_1394 PE=4 SV=1;>sp|P47141|RT26_YEAST Small ribosomal subunit protein mS42 OS=Saccharomyces cerevisiae (strain ATCC 204508 / S288c) OX=559292 GN=RSM26 PE=1 SV=1	100	DSFNGSDWEVVK	FALSE	125;125;125;125;125	_DSFNGSDWEVVK_.2	104.45882415771484	60.12956619262695	89.69459533691406	82.34132385253906
0.00030864197530864197	A6ZQ57;B3LQI6;C7GMA6;N1P078;P47141	RSM26;SCRG_03751;RSM26;CENPK1137D_1394;RSM26	Saccharomyces cerevisiae (strain YJM789);Saccharomyces cerevisiae (strain RM11-1a);Saccharomyces cerevisiae (strain JAY291);Saccharomyces cerevisiae (strain CEN.PK113-7D);Saccharomyces cerevisiae (strain ATCC 204508 / S288c)	Mitochondrial ribosomal small subunit component;Mitochondrial ribosome small subunit component;Rsm26p;Rsm26p;Small ribosomal subunit protein mS42	A6ZQ57_YEAS7;B3LQI6_YEAS1;C7GMA6_YEAS2;N1P078_YEASC;RT26_YEAST	Saccharomyces cerevisiae	>tr|A6ZQ57|A6ZQ57_YEAS7 Mitochondrial ribosomal small subunit component OS=Saccharomyces cerevisiae (strain YJM789) OX=307796 GN=RSM26 PE=4 SV=1;>tr|B3LQI6|B3LQI6_YEAS1 Mitochondrial ribosome small subunit component OS=Saccharomyces cerevisiae (strain RM11-1a) OX=285006 GN=SCRG_03751 PE=4 SV=1;>tr|C7GMA6|C7GMA6_YEAS2 Rsm26p OS=Saccharomyces cerevisiae (strain JAY291) OX=574961 GN=RSM26 PE=4 SV=1;>tr|N1P078|N1P078_YEASC Rsm26p OS=Saccharomyces cerevisiae (strain CEN.PK113-7D) OX=889517 GN=CENPK1137D_1394 PE=4 SV=1;>sp|P47141|RT26_YEAST Small ribosomal subunit protein mS42 OS=Saccharomyces cerevisiae (strain ATCC 204508 / S288c) OX=559292 GN=RSM26 PE=1 SV=1	100	LTLATAGQSLESYYPFHILLK	FALSE	49;49;49;49;49	_LTLATAGQSLESYYPFHILLK_.3	87.8429946899414	54.3853874206543	38.17709732055664	133.1552276611328
0.00030864197530864197	A6ZQ57;B3LQI6;C7GMA6;N1P078;P47141	RSM26;SCRG_03751;RSM26;CENPK1137D_1394;RSM26	Saccharomyces cerevisiae (strain YJM789);Saccharomyces cerevisiae (strain RM11-1a);Saccharomyces cerevisiae (strain JAY291);Saccharomyces cerevisiae (strain CEN.PK113-7D);Saccharomyces cerevisiae (strain ATCC 204508 / S288c)	Mitochondrial ribosomal small subunit component;Mitochondrial ribosome small subunit component;Rsm26p;Rsm26p;Small ribosomal subunit protein mS42	A6ZQ57_YEAS7;B3LQI6_YEAS1;C7GMA6_YEAS2;N1P078_YEASC;RT26_YEAST	Saccharomyces cerevisiae	>tr|A6ZQ57|A6ZQ57_YEAS7 Mitochondrial ribosomal small subunit component OS=Saccharomyces cerevisiae (strain YJM789) OX=307796 GN=RSM26 PE=4 SV=1;>tr|B3LQI6|B3LQI6_YEAS1 Mitochondrial ribosome small subunit component OS=Saccharomyces cerevisiae (strain RM11-1a) OX=285006 GN=SCRG_03751 PE=4 SV=1;>tr|C7GMA6|C7GMA6_YEAS2 Rsm26p OS=Saccharomyces cerevisiae (strain JAY291) OX=574961 GN=RSM26 PE=4 SV=1;>tr|N1P078|N1P078_YEASC Rsm26p OS=Saccharomyces cerevisiae (strain CEN.PK113-7D) OX=889517 GN=CENPK1137D_1394 PE=4 SV=1;>sp|P47141|RT26_YEAST Small ribosomal subunit protein mS42 OS=Saccharomyces cerevisiae (strain ATCC 204508 / S288c) OX=559292 GN=RSM26 PE=1 SV=1	100	NQSFDLNSAISIDEFATLK	FALSE	180;180;180;180;180	_NQSFDLNSAISIDEFATLK_.2	40.45180892944336	30.64042854309082	27.784360885620117	31.82780647277832
0.00030864197530864197	A6ZQ57;B3LQI6;C7GMA6;N1P078;P47141	RSM26;SCRG_03751;RSM26;CENPK1137D_1394;RSM26	Saccharomyces cerevisiae (strain YJM789);Saccharomyces cerevisiae (strain RM11-1a);Saccharomyces cerevisiae (strain JAY291);Saccharomyces cerevisiae (strain CEN.PK113-7D);Saccharomyces cerevisiae (strain ATCC 204508 / S288c)	Mitochondrial ribosomal small subunit component;Mitochondrial ribosome small subunit component;Rsm26p;Rsm26p;Small ribosomal subunit protein mS42	A6ZQ57_YEAS7;B3LQI6_YEAS1;C7GMA6_YEAS2;N1P078_YEASC;RT26_YEAST	Saccharomyces cerevisiae	>tr|A6ZQ57|A6ZQ57_YEAS7 Mitochondrial ribosomal small subunit component OS=Saccharomyces cerevisiae (strain YJM789) OX=307796 GN=RSM26 PE=4 SV=1;>tr|B3LQI6|B3LQI6_YEAS1 Mitochondrial ribosome small subunit component OS=Saccharomyces cerevisiae (strain RM11-1a) OX=285006 GN=SCRG_03751 PE=4 SV=1;>tr|C7GMA6|C7GMA6_YEAS2 Rsm26p OS=Saccharomyces cerevisiae (strain JAY291) OX=574961 GN=RSM26 PE=4 SV=1;>tr|N1P078|N1P078_YEASC Rsm26p OS=Saccharomyces cerevisiae (strain CEN.PK113-7D) OX=889517 GN=CENPK1137D_1394 PE=4 SV=1;>sp|P47141|RT26_YEAST Small ribosomal subunit protein mS42 OS=Saccharomyces cerevisiae (strain ATCC 204508 / S288c) OX=559292 GN=RSM26 PE=1 SV=1	100	LFILTSNNNGTPYYFPR	FALSE	163;163;163;163;163	_LFILTSNNNGTPYYFPR_.2	44.970008850097656	13.486680030822754	16.813417434692383	17.928129196166992
0.00030864197530864197	A6ZQ60;C7GMA4;C8ZBQ1;G2WHA7;N1P179;P00445	SOD1;SOD1;EC1118_1J19_0518g;K7_SOD1;CENPK1137D_1398;SOD1	Saccharomyces cerevisiae (strain YJM789);Saccharomyces cerevisiae (strain JAY291);Saccharomyces cerevisiae (strain Lalvin EC1118 / Prise de mousse);Saccharomyces cerevisiae (strain Kyokai no. 7 / NBRC 101557);Saccharomyces cerevisiae (strain CEN.PK113-7D);Saccharomyces cerevisiae (strain ATCC 204508 / S288c)	Superoxide dismutase [Cu-Zn]	A6ZQ60_YEAS7;C7GMA4_YEAS2;C8ZBQ1_YEAS8;G2WHA7_YEASK;N1P179_YEASC;SODC_YEAST	Saccharomyces cerevisiae	>tr|A6ZQ60|A6ZQ60_YEAS7 Superoxide dismutase [Cu-Zn] OS=Saccharomyces cerevisiae (strain YJM789) OX=307796 GN=SOD1 PE=3 SV=1;>tr|C7GMA4|C7GMA4_YEAS2 Superoxide dismutase [Cu-Zn] OS=Saccharomyces cerevisiae (strain JAY291) OX=574961 GN=SOD1 PE=3 SV=1;>tr|C8ZBQ1|C8ZBQ1_YEAS8 Superoxide dismutase [Cu-Zn] OS=Saccharomyces cerevisiae (strain Lalvin EC1118 / Prise de mousse) OX=643680 GN=EC1118_1J19_0518g PE=3 SV=1;>tr|G2WHA7|G2WHA7_YEASK Superoxide dismutase [Cu-Zn] OS=Saccharomyces cerevisiae (strain Kyokai no. 7 / NBRC 101557) OX=721032 GN=K7_SOD1 PE=3 SV=1;>tr|N1P179|N1P179_YEASC Superoxide dismutase [Cu-Zn] OS=Saccharomyces cerevisiae (strain CEN.PK113-7D) OX=889517 GN=CENPK1137D_1398 PE=3 SV=1;>sp|P00445|SODC_YEAST Superoxide dismutase [Cu-Zn] OS=Saccharomyces cerevisiae (strain ATCC 204508 / S288c) OX=559292 GN=SOD1 PE=1 SV=2	100	LIGPTSVVGR	FALSE	107;107;107;107;107;107	_LIGPTSVVGR_.2	111406	117746	157948	117212
0.00030864197530864197	A6ZQ60;C7GMA4;C8ZBQ1;G2WHA7;N1P179;P00445	SOD1;SOD1;EC1118_1J19_0518g;K7_SOD1;CENPK1137D_1398;SOD1	Saccharomyces cerevisiae (strain YJM789);Saccharomyces cerevisiae (strain JAY291);Saccharomyces cerevisiae (strain Lalvin EC1118 / Prise de mousse);Saccharomyces cerevisiae (strain Kyokai no. 7 / NBRC 101557);Saccharomyces cerevisiae (strain CEN.PK113-7D);Saccharomyces cerevisiae (strain ATCC 204508 / S288c)	Superoxide dismutase [Cu-Zn]	A6ZQ60_YEAS7;C7GMA4_YEAS2;C8ZBQ1_YEAS8;G2WHA7_YEASK;N1P179_YEASC;SODC_YEAST	Saccharomyces cerevisiae	>tr|A6ZQ60|A6ZQ60_YEAS7 Superoxide dismutase [Cu-Zn] OS=Saccharomyces cerevisiae (strain YJM789) OX=307796 GN=SOD1 PE=3 SV=1;>tr|C7GMA4|C7GMA4_YEAS2 Superoxide dismutase [Cu-Zn] OS=Saccharomyces cerevisiae (strain JAY291) OX=574961 GN=SOD1 PE=3 SV=1;>tr|C8ZBQ1|C8ZBQ1_YEAS8 Superoxide dismutase [Cu-Zn] OS=Saccharomyces cerevisiae (strain Lalvin EC1118 / Prise de mousse) OX=643680 GN=EC1118_1J19_0518g PE=3 SV=1;>tr|G2WHA7|G2WHA7_YEASK Superoxide dismutase [Cu-Zn] OS=Saccharomyces cerevisiae (strain Kyokai no. 7 / NBRC 101557) OX=721032 GN=K7_SOD1 PE=3 SV=1;>tr|N1P179|N1P179_YEASC Superoxide dismutase [Cu-Zn] OS=Saccharomyces cerevisiae (strain CEN.PK113-7D) OX=889517 GN=CENPK1137D_1398 PE=3 SV=1;>sp|P00445|SODC_YEAST Superoxide dismutase [Cu-Zn] OS=Saccharomyces cerevisiae (strain ATCC 204508 / S288c) OX=559292 GN=SOD1 PE=1 SV=2	100	THGAPTDEVR	FALSE	71;71;71;71;71;71	_THGAPTDEVR_.2	45773.8	79660.1	111790	85438.8
0.00030864197530864197	A6ZQ60;C7GMA4;C8ZBQ1;G2WHA7;N1P179;P00445	SOD1;SOD1;EC1118_1J19_0518g;K7_SOD1;CENPK1137D_1398;SOD1	Saccharomyces cerevisiae (strain YJM789);Saccharomyces cerevisiae (strain JAY291);Saccharomyces cerevisiae (strain Lalvin EC1118 / Prise de mousse);Saccharomyces cerevisiae (strain Kyokai no. 7 / NBRC 101557);Saccharomyces cerevisiae (strain CEN.PK113-7D);Saccharomyces cerevisiae (strain ATCC 204508 / S288c)	Superoxide dismutase [Cu-Zn]	A6ZQ60_YEAS7;C7GMA4_YEAS2;C8ZBQ1_YEAS8;G2WHA7_YEASK;N1P179_YEASC;SODC_YEAST	Saccharomyces cerevisiae	>tr|A6ZQ60|A6ZQ60_YEAS7 Superoxide dismutase [Cu-Zn] OS=Saccharomyces cerevisiae (strain YJM789) OX=307796 GN=SOD1 PE=3 SV=1;>tr|C7GMA4|C7GMA4_YEAS2 Superoxide dismutase [Cu-Zn] OS=Saccharomyces cerevisiae (strain JAY291) OX=574961 GN=SOD1 PE=3 SV=1;>tr|C8ZBQ1|C8ZBQ1_YEAS8 Superoxide dismutase [Cu-Zn] OS=Saccharomyces cerevisiae (strain Lalvin EC1118 / Prise de mousse) OX=643680 GN=EC1118_1J19_0518g PE=3 SV=1;>tr|G2WHA7|G2WHA7_YEASK Superoxide dismutase [Cu-Zn] OS=Saccharomyces cerevisiae (strain Kyokai no. 7 / NBRC 101557) OX=721032 GN=K7_SOD1 PE=3 SV=1;>tr|N1P179|N1P179_YEASC Superoxide dismutase [Cu-Zn] OS=Saccharomyces cerevisiae (strain CEN.PK113-7D) OX=889517 GN=CENPK1137D_1398 PE=3 SV=1;>sp|P00445|SODC_YEAST Superoxide dismutase [Cu-Zn] OS=Saccharomyces cerevisiae (strain ATCC 204508 / S288c) OX=559292 GN=SOD1 PE=1 SV=2	100	SVVIHAGQDDLGK	FALSE	117;117;117;117;117;117	_SVVIHAGQDDLGK_.2	14909.7685546875	24929	27698.4	23445.9
0.00030864197530864197	A6ZQ60;C7GMA4;C8ZBQ1;G2WHA7;N1P179;P00445	SOD1;SOD1;EC1118_1J19_0518g;K7_SOD1;CENPK1137D_1398;SOD1	Saccharomyces cerevisiae (strain YJM789);Saccharomyces cerevisiae (strain JAY291);Saccharomyces cerevisiae (strain Lalvin EC1118 / Prise de mousse);Saccharomyces cerevisiae (strain Kyokai no. 7 / NBRC 101557);Saccharomyces cerevisiae (strain CEN.PK113-7D);Saccharomyces cerevisiae (strain ATCC 204508 / S288c)	Superoxide dismutase [Cu-Zn]	A6ZQ60_YEAS7;C7GMA4_YEAS2;C8ZBQ1_YEAS8;G2WHA7_YEASK;N1P179_YEASC;SODC_YEAST	Saccharomyces cerevisiae	>tr|A6ZQ60|A6ZQ60_YEAS7 Superoxide dismutase [Cu-Zn] OS=Saccharomyces cerevisiae (strain YJM789) OX=307796 GN=SOD1 PE=3 SV=1;>tr|C7GMA4|C7GMA4_YEAS2 Superoxide dismutase [Cu-Zn] OS=Saccharomyces cerevisiae (strain JAY291) OX=574961 GN=SOD1 PE=3 SV=1;>tr|C8ZBQ1|C8ZBQ1_YEAS8 Superoxide dismutase [Cu-Zn] OS=Saccharomyces cerevisiae (strain Lalvin EC1118 / Prise de mousse) OX=643680 GN=EC1118_1J19_0518g PE=3 SV=1;>tr|G2WHA7|G2WHA7_YEASK Superoxide dismutase [Cu-Zn] OS=Saccharomyces cerevisiae (strain Kyokai no. 7 / NBRC 101557) OX=721032 GN=K7_SOD1 PE=3 SV=1;>tr|N1P179|N1P179_YEASC Superoxide dismutase [Cu-Zn] OS=Saccharomyces cerevisiae (strain CEN.PK113-7D) OX=889517 GN=CENPK1137D_1398 PE=3 SV=1;>sp|P00445|SODC_YEAST Superoxide dismutase [Cu-Zn] OS=Saccharomyces cerevisiae (strain ATCC 204508 / S288c) OX=559292 GN=SOD1 PE=1 SV=2	100	SVVIHAGQDDLGK	FALSE	117;117;117;117;117;117	_SVVIHAGQDDLGK_.3	5486.25	7872.79	8742.1630859375	7894.6513671875
0.00030864197530864197	A6ZQ60;C7GMA4;C8ZBQ1;G2WHA7;N1P179;P00445	SOD1;SOD1;EC1118_1J19_0518g;K7_SOD1;CENPK1137D_1398;SOD1	Saccharomyces cerevisiae (strain YJM789);Saccharomyces cerevisiae (strain JAY291);Saccharomyces cerevisiae (strain Lalvin EC1118 / Prise de mousse);Saccharomyces cerevisiae (strain Kyokai no. 7 / NBRC 101557);Saccharomyces cerevisiae (strain CEN.PK113-7D);Saccharomyces cerevisiae (strain ATCC 204508 / S288c)	Superoxide dismutase [Cu-Zn]	A6ZQ60_YEAS7;C7GMA4_YEAS2;C8ZBQ1_YEAS8;G2WHA7_YEASK;N1P179_YEASC;SODC_YEAST	Saccharomyces cerevisiae	>tr|A6ZQ60|A6ZQ60_YEAS7 Superoxide dismutase [Cu-Zn] OS=Saccharomyces cerevisiae (strain YJM789) OX=307796 GN=SOD1 PE=3 SV=1;>tr|C7GMA4|C7GMA4_YEAS2 Superoxide dismutase [Cu-Zn] OS=Saccharomyces cerevisiae (strain JAY291) OX=574961 GN=SOD1 PE=3 SV=1;>tr|C8ZBQ1|C8ZBQ1_YEAS8 Superoxide dismutase [Cu-Zn] OS=Saccharomyces cerevisiae (strain Lalvin EC1118 / Prise de mousse) OX=643680 GN=EC1118_1J19_0518g PE=3 SV=1;>tr|G2WHA7|G2WHA7_YEASK Superoxide dismutase [Cu-Zn] OS=Saccharomyces cerevisiae (strain Kyokai no. 7 / NBRC 101557) OX=721032 GN=K7_SOD1 PE=3 SV=1;>tr|N1P179|N1P179_YEASC Superoxide dismutase [Cu-Zn] OS=Saccharomyces cerevisiae (strain CEN.PK113-7D) OX=889517 GN=CENPK1137D_1398 PE=3 SV=1;>sp|P00445|SODC_YEAST Superoxide dismutase [Cu-Zn] OS=Saccharomyces cerevisiae (strain ATCC 204508 / S288c) OX=559292 GN=SOD1 PE=1 SV=2	100	FEQASESEPTTVSYEIAGNSPNAER	FALSE	20;20;20;20;20;20	_FEQASESEPTTVSYEIAGNSPNAER_.3	9914.2373046875	18635.712890625	11649.9150390625	18848.255859375
0.00030864197530864197	A6ZQ60;C7GMA4;C8ZBQ1;G2WHA7;N1P179;P00445	SOD1;SOD1;EC1118_1J19_0518g;K7_SOD1;CENPK1137D_1398;SOD1	Saccharomyces cerevisiae (strain YJM789);Saccharomyces cerevisiae (strain JAY291);Saccharomyces cerevisiae (strain Lalvin EC1118 / Prise de mousse);Saccharomyces cerevisiae (strain Kyokai no. 7 / NBRC 101557);Saccharomyces cerevisiae (strain CEN.PK113-7D);Saccharomyces cerevisiae (strain ATCC 204508 / S288c)	Superoxide dismutase [Cu-Zn]	A6ZQ60_YEAS7;C7GMA4_YEAS2;C8ZBQ1_YEAS8;G2WHA7_YEASK;N1P179_YEASC;SODC_YEAST	Saccharomyces cerevisiae	>tr|A6ZQ60|A6ZQ60_YEAS7 Superoxide dismutase [Cu-Zn] OS=Saccharomyces cerevisiae (strain YJM789) OX=307796 GN=SOD1 PE=3 SV=1;>tr|C7GMA4|C7GMA4_YEAS2 Superoxide dismutase [Cu-Zn] OS=Saccharomyces cerevisiae (strain JAY291) OX=574961 GN=SOD1 PE=3 SV=1;>tr|C8ZBQ1|C8ZBQ1_YEAS8 Superoxide dismutase [Cu-Zn] OS=Saccharomyces cerevisiae (strain Lalvin EC1118 / Prise de mousse) OX=643680 GN=EC1118_1J19_0518g PE=3 SV=1;>tr|G2WHA7|G2WHA7_YEASK Superoxide dismutase [Cu-Zn] OS=Saccharomyces cerevisiae (strain Kyokai no. 7 / NBRC 101557) OX=721032 GN=K7_SOD1 PE=3 SV=1;>tr|N1P179|N1P179_YEASC Superoxide dismutase [Cu-Zn] OS=Saccharomyces cerevisiae (strain CEN.PK113-7D) OX=889517 GN=CENPK1137D_1398 PE=3 SV=1;>sp|P00445|SODC_YEAST Superoxide dismutase [Cu-Zn] OS=Saccharomyces cerevisiae (strain ATCC 204508 / S288c) OX=559292 GN=SOD1 PE=1 SV=2	100	HVGDMGNVK	FALSE	81;81;81;81;81;81	_HVGDMGNVK_.2	7071.39892578125	10248.455078125	14847.494140625	9794.5751953125
0.00030864197530864197	A6ZQ60;C7GMA4;C8ZBQ1;G2WHA7;N1P179;P00445	SOD1;SOD1;EC1118_1J19_0518g;K7_SOD1;CENPK1137D_1398;SOD1	Saccharomyces cerevisiae (strain YJM789);Saccharomyces cerevisiae (strain JAY291);Saccharomyces cerevisiae (strain Lalvin EC1118 / Prise de mousse);Saccharomyces cerevisiae (strain Kyokai no. 7 / NBRC 101557);Saccharomyces cerevisiae (strain CEN.PK113-7D);Saccharomyces cerevisiae (strain ATCC 204508 / S288c)	Superoxide dismutase [Cu-Zn]	A6ZQ60_YEAS7;C7GMA4_YEAS2;C8ZBQ1_YEAS8;G2WHA7_YEASK;N1P179_YEASC;SODC_YEAST	Saccharomyces cerevisiae	>tr|A6ZQ60|A6ZQ60_YEAS7 Superoxide dismutase [Cu-Zn] OS=Saccharomyces cerevisiae (strain YJM789) OX=307796 GN=SOD1 PE=3 SV=1;>tr|C7GMA4|C7GMA4_YEAS2 Superoxide dismutase [Cu-Zn] OS=Saccharomyces cerevisiae (strain JAY291) OX=574961 GN=SOD1 PE=3 SV=1;>tr|C8ZBQ1|C8ZBQ1_YEAS8 Superoxide dismutase [Cu-Zn] OS=Saccharomyces cerevisiae (strain Lalvin EC1118 / Prise de mousse) OX=643680 GN=EC1118_1J19_0518g PE=3 SV=1;>tr|G2WHA7|G2WHA7_YEASK Superoxide dismutase [Cu-Zn] OS=Saccharomyces cerevisiae (strain Kyokai no. 7 / NBRC 101557) OX=721032 GN=K7_SOD1 PE=3 SV=1;>tr|N1P179|N1P179_YEASC Superoxide dismutase [Cu-Zn] OS=Saccharomyces cerevisiae (strain CEN.PK113-7D) OX=889517 GN=CENPK1137D_1398 PE=3 SV=1;>sp|P00445|SODC_YEAST Superoxide dismutase [Cu-Zn] OS=Saccharomyces cerevisiae (strain ATCC 204508 / S288c) OX=559292 GN=SOD1 PE=1 SV=2	100	HVGDMGNVK	FALSE	81;81;81;81;81;81	_HVGDM[Oxidation (M)]GNVK_.2	2863.014404296875	2421.896240234375	6699.13623046875	3098.2802734375
0.00030864197530864197	A6ZQ60;C7GMA4;C8ZBQ1;G2WHA7;N1P179;P00445	SOD1;SOD1;EC1118_1J19_0518g;K7_SOD1;CENPK1137D_1398;SOD1	Saccharomyces cerevisiae (strain YJM789);Saccharomyces cerevisiae (strain JAY291);Saccharomyces cerevisiae (strain Lalvin EC1118 / Prise de mousse);Saccharomyces cerevisiae (strain Kyokai no. 7 / NBRC 101557);Saccharomyces cerevisiae (strain CEN.PK113-7D);Saccharomyces cerevisiae (strain ATCC 204508 / S288c)	Superoxide dismutase [Cu-Zn]	A6ZQ60_YEAS7;C7GMA4_YEAS2;C8ZBQ1_YEAS8;G2WHA7_YEASK;N1P179_YEASC;SODC_YEAST	Saccharomyces cerevisiae	>tr|A6ZQ60|A6ZQ60_YEAS7 Superoxide dismutase [Cu-Zn] OS=Saccharomyces cerevisiae (strain YJM789) OX=307796 GN=SOD1 PE=3 SV=1;>tr|C7GMA4|C7GMA4_YEAS2 Superoxide dismutase [Cu-Zn] OS=Saccharomyces cerevisiae (strain JAY291) OX=574961 GN=SOD1 PE=3 SV=1;>tr|C8ZBQ1|C8ZBQ1_YEAS8 Superoxide dismutase [Cu-Zn] OS=Saccharomyces cerevisiae (strain Lalvin EC1118 / Prise de mousse) OX=643680 GN=EC1118_1J19_0518g PE=3 SV=1;>tr|G2WHA7|G2WHA7_YEASK Superoxide dismutase [Cu-Zn] OS=Saccharomyces cerevisiae (strain Kyokai no. 7 / NBRC 101557) OX=721032 GN=K7_SOD1 PE=3 SV=1;>tr|N1P179|N1P179_YEASC Superoxide dismutase [Cu-Zn] OS=Saccharomyces cerevisiae (strain CEN.PK113-7D) OX=889517 GN=CENPK1137D_1398 PE=3 SV=1;>sp|P00445|SODC_YEAST Superoxide dismutase [Cu-Zn] OS=Saccharomyces cerevisiae (strain ATCC 204508 / S288c) OX=559292 GN=SOD1 PE=1 SV=2	100	SVVIHAGQDDLGKGDTEESLK	FALSE	117;117;117;117;117;117	_SVVIHAGQDDLGKGDTEESLK_.3	10307.3212890625	10017.5146484375	16427.021484375	13435.330078125
0.00030864197530864197	A6ZQ60;C7GMA4;C8ZBQ1;G2WHA7;N1P179;P00445	SOD1;SOD1;EC1118_1J19_0518g;K7_SOD1;CENPK1137D_1398;SOD1	Saccharomyces cerevisiae (strain YJM789);Saccharomyces cerevisiae (strain JAY291);Saccharomyces cerevisiae (strain Lalvin EC1118 / Prise de mousse);Saccharomyces cerevisiae (strain Kyokai no. 7 / NBRC 101557);Saccharomyces cerevisiae (strain CEN.PK113-7D);Saccharomyces cerevisiae (strain ATCC 204508 / S288c)	Superoxide dismutase [Cu-Zn]	A6ZQ60_YEAS7;C7GMA4_YEAS2;C8ZBQ1_YEAS8;G2WHA7_YEASK;N1P179_YEASC;SODC_YEAST	Saccharomyces cerevisiae	>tr|A6ZQ60|A6ZQ60_YEAS7 Superoxide dismutase [Cu-Zn] OS=Saccharomyces cerevisiae (strain YJM789) OX=307796 GN=SOD1 PE=3 SV=1;>tr|C7GMA4|C7GMA4_YEAS2 Superoxide dismutase [Cu-Zn] OS=Saccharomyces cerevisiae (strain JAY291) OX=574961 GN=SOD1 PE=3 SV=1;>tr|C8ZBQ1|C8ZBQ1_YEAS8 Superoxide dismutase [Cu-Zn] OS=Saccharomyces cerevisiae (strain Lalvin EC1118 / Prise de mousse) OX=643680 GN=EC1118_1J19_0518g PE=3 SV=1;>tr|G2WHA7|G2WHA7_YEASK Superoxide dismutase [Cu-Zn] OS=Saccharomyces cerevisiae (strain Kyokai no. 7 / NBRC 101557) OX=721032 GN=K7_SOD1 PE=3 SV=1;>tr|N1P179|N1P179_YEASC Superoxide dismutase [Cu-Zn] OS=Saccharomyces cerevisiae (strain CEN.PK113-7D) OX=889517 GN=CENPK1137D_1398 PE=3 SV=1;>sp|P00445|SODC_YEAST Superoxide dismutase [Cu-Zn] OS=Saccharomyces cerevisiae (strain ATCC 204508 / S288c) OX=559292 GN=SOD1 PE=1 SV=2	100	SVVIHAGQDDLGKGDTEESLK	FALSE	117;117;117;117;117;117	_SVVIHAGQDDLGKGDTEESLK_.4	65.23291778564453	70.45469665527344	76.44619750976562	96.16483306884766
0.00030864197530864197	A6ZQ60;C7GMA4;C8ZBQ1;G2WHA7;N1P179;P00445	SOD1;SOD1;EC1118_1J19_0518g;K7_SOD1;CENPK1137D_1398;SOD1	Saccharomyces cerevisiae (strain YJM789);Saccharomyces cerevisiae (strain JAY291);Saccharomyces cerevisiae (strain Lalvin EC1118 / Prise de mousse);Saccharomyces cerevisiae (strain Kyokai no. 7 / NBRC 101557);Saccharomyces cerevisiae (strain CEN.PK113-7D);Saccharomyces cerevisiae (strain ATCC 204508 / S288c)	Superoxide dismutase [Cu-Zn]	A6ZQ60_YEAS7;C7GMA4_YEAS2;C8ZBQ1_YEAS8;G2WHA7_YEASK;N1P179_YEASC;SODC_YEAST	Saccharomyces cerevisiae	>tr|A6ZQ60|A6ZQ60_YEAS7 Superoxide dismutase [Cu-Zn] OS=Saccharomyces cerevisiae (strain YJM789) OX=307796 GN=SOD1 PE=3 SV=1;>tr|C7GMA4|C7GMA4_YEAS2 Superoxide dismutase [Cu-Zn] OS=Saccharomyces cerevisiae (strain JAY291) OX=574961 GN=SOD1 PE=3 SV=1;>tr|C8ZBQ1|C8ZBQ1_YEAS8 Superoxide dismutase [Cu-Zn] OS=Saccharomyces cerevisiae (strain Lalvin EC1118 / Prise de mousse) OX=643680 GN=EC1118_1J19_0518g PE=3 SV=1;>tr|G2WHA7|G2WHA7_YEASK Superoxide dismutase [Cu-Zn] OS=Saccharomyces cerevisiae (strain Kyokai no. 7 / NBRC 101557) OX=721032 GN=K7_SOD1 PE=3 SV=1;>tr|N1P179|N1P179_YEASC Superoxide dismutase [Cu-Zn] OS=Saccharomyces cerevisiae (strain CEN.PK113-7D) OX=889517 GN=CENPK1137D_1398 PE=3 SV=1;>sp|P00445|SODC_YEAST Superoxide dismutase [Cu-Zn] OS=Saccharomyces cerevisiae (strain ATCC 204508 / S288c) OX=559292 GN=SOD1 PE=1 SV=2	100	SVVIHAGQDDLGKGDTEESLK	FALSE	117;117;117;117;117;117	_SVVIHAGQDDLGKGDTEESLK_.2	6.101518154144287	6.2264933586120605	3.096634864807129	7.823085308074951
0.00030864197530864197	A6ZQ60;C7GMA4;C8ZBQ1;G2WHA7;N1P179;P00445	SOD1;SOD1;EC1118_1J19_0518g;K7_SOD1;CENPK1137D_1398;SOD1	Saccharomyces cerevisiae (strain YJM789);Saccharomyces cerevisiae (strain JAY291);Saccharomyces cerevisiae (strain Lalvin EC1118 / Prise de mousse);Saccharomyces cerevisiae (strain Kyokai no. 7 / NBRC 101557);Saccharomyces cerevisiae (strain CEN.PK113-7D);Saccharomyces cerevisiae (strain ATCC 204508 / S288c)	Superoxide dismutase [Cu-Zn]	A6ZQ60_YEAS7;C7GMA4_YEAS2;C8ZBQ1_YEAS8;G2WHA7_YEASK;N1P179_YEASC;SODC_YEAST	Saccharomyces cerevisiae	>tr|A6ZQ60|A6ZQ60_YEAS7 Superoxide dismutase [Cu-Zn] OS=Saccharomyces cerevisiae (strain YJM789) OX=307796 GN=SOD1 PE=3 SV=1;>tr|C7GMA4|C7GMA4_YEAS2 Superoxide dismutase [Cu-Zn] OS=Saccharomyces cerevisiae (strain JAY291) OX=574961 GN=SOD1 PE=3 SV=1;>tr|C8ZBQ1|C8ZBQ1_YEAS8 Superoxide dismutase [Cu-Zn] OS=Saccharomyces cerevisiae (strain Lalvin EC1118 / Prise de mousse) OX=643680 GN=EC1118_1J19_0518g PE=3 SV=1;>tr|G2WHA7|G2WHA7_YEASK Superoxide dismutase [Cu-Zn] OS=Saccharomyces cerevisiae (strain Kyokai no. 7 / NBRC 101557) OX=721032 GN=K7_SOD1 PE=3 SV=1;>tr|N1P179|N1P179_YEASC Superoxide dismutase [Cu-Zn] OS=Saccharomyces cerevisiae (strain CEN.PK113-7D) OX=889517 GN=CENPK1137D_1398 PE=3 SV=1;>sp|P00445|SODC_YEAST Superoxide dismutase [Cu-Zn] OS=Saccharomyces cerevisiae (strain ATCC 204508 / S288c) OX=559292 GN=SOD1 PE=1 SV=2	100	GFHIHEFGDATNGCVSAGPHFNPFK	FALSE	45;45;45;45;45;45	_GFHIHEFGDATNGC[Carbamidomethyl (C)]VSAGPHFNPFK_.4	367.5975341796875	832.0079345703125	644.1314697265625	805.4871826171875
0.00030864197530864197	A6ZQ60;C7GMA4;C8ZBQ1;G2WHA7;N1P179;P00445	SOD1;SOD1;EC1118_1J19_0518g;K7_SOD1;CENPK1137D_1398;SOD1	Saccharomyces cerevisiae (strain YJM789);Saccharomyces cerevisiae (strain JAY291);Saccharomyces cerevisiae (strain Lalvin EC1118 / Prise de mousse);Saccharomyces cerevisiae (strain Kyokai no. 7 / NBRC 101557);Saccharomyces cerevisiae (strain CEN.PK113-7D);Saccharomyces cerevisiae (strain ATCC 204508 / S288c)	Superoxide dismutase [Cu-Zn]	A6ZQ60_YEAS7;C7GMA4_YEAS2;C8ZBQ1_YEAS8;G2WHA7_YEASK;N1P179_YEASC;SODC_YEAST	Saccharomyces cerevisiae	>tr|A6ZQ60|A6ZQ60_YEAS7 Superoxide dismutase [Cu-Zn] OS=Saccharomyces cerevisiae (strain YJM789) OX=307796 GN=SOD1 PE=3 SV=1;>tr|C7GMA4|C7GMA4_YEAS2 Superoxide dismutase [Cu-Zn] OS=Saccharomyces cerevisiae (strain JAY291) OX=574961 GN=SOD1 PE=3 SV=1;>tr|C8ZBQ1|C8ZBQ1_YEAS8 Superoxide dismutase [Cu-Zn] OS=Saccharomyces cerevisiae (strain Lalvin EC1118 / Prise de mousse) OX=643680 GN=EC1118_1J19_0518g PE=3 SV=1;>tr|G2WHA7|G2WHA7_YEASK Superoxide dismutase [Cu-Zn] OS=Saccharomyces cerevisiae (strain Kyokai no. 7 / NBRC 101557) OX=721032 GN=K7_SOD1 PE=3 SV=1;>tr|N1P179|N1P179_YEASC Superoxide dismutase [Cu-Zn] OS=Saccharomyces cerevisiae (strain CEN.PK113-7D) OX=889517 GN=CENPK1137D_1398 PE=3 SV=1;>sp|P00445|SODC_YEAST Superoxide dismutase [Cu-Zn] OS=Saccharomyces cerevisiae (strain ATCC 204508 / S288c) OX=559292 GN=SOD1 PE=1 SV=2	100	GFHIHEFGDATNGCVSAGPHFNPFK	FALSE	45;45;45;45;45;45	_GFHIHEFGDATNGC[Carbamidomethyl (C)]VSAGPHFNPFK_.3	4.811154842376709	58.703956604003906	25.664735794067383	25.96300506591797
0.00030864197530864197	A6ZQ60;C7GMA4;C8ZBQ1;G2WHA7;N1P179;P00445	SOD1;SOD1;EC1118_1J19_0518g;K7_SOD1;CENPK1137D_1398;SOD1	Saccharomyces cerevisiae (strain YJM789);Saccharomyces cerevisiae (strain JAY291);Saccharomyces cerevisiae (strain Lalvin EC1118 / Prise de mousse);Saccharomyces cerevisiae (strain Kyokai no. 7 / NBRC 101557);Saccharomyces cerevisiae (strain CEN.PK113-7D);Saccharomyces cerevisiae (strain ATCC 204508 / S288c)	Superoxide dismutase [Cu-Zn]	A6ZQ60_YEAS7;C7GMA4_YEAS2;C8ZBQ1_YEAS8;G2WHA7_YEASK;N1P179_YEASC;SODC_YEAST	Saccharomyces cerevisiae	>tr|A6ZQ60|A6ZQ60_YEAS7 Superoxide dismutase [Cu-Zn] OS=Saccharomyces cerevisiae (strain YJM789) OX=307796 GN=SOD1 PE=3 SV=1;>tr|C7GMA4|C7GMA4_YEAS2 Superoxide dismutase [Cu-Zn] OS=Saccharomyces cerevisiae (strain JAY291) OX=574961 GN=SOD1 PE=3 SV=1;>tr|C8ZBQ1|C8ZBQ1_YEAS8 Superoxide dismutase [Cu-Zn] OS=Saccharomyces cerevisiae (strain Lalvin EC1118 / Prise de mousse) OX=643680 GN=EC1118_1J19_0518g PE=3 SV=1;>tr|G2WHA7|G2WHA7_YEASK Superoxide dismutase [Cu-Zn] OS=Saccharomyces cerevisiae (strain Kyokai no. 7 / NBRC 101557) OX=721032 GN=K7_SOD1 PE=3 SV=1;>tr|N1P179|N1P179_YEASC Superoxide dismutase [Cu-Zn] OS=Saccharomyces cerevisiae (strain CEN.PK113-7D) OX=889517 GN=CENPK1137D_1398 PE=3 SV=1;>sp|P00445|SODC_YEAST Superoxide dismutase [Cu-Zn] OS=Saccharomyces cerevisiae (strain ATCC 204508 / S288c) OX=559292 GN=SOD1 PE=1 SV=2	100	KTHGAPTDEVR	FALSE	70;70;70;70;70;70	_KTHGAPTDEVR_.2	493.30206298828125	627.347412109375	515.1276245117188	621.1199951171875
0.00030864197530864197	A6ZQ60;C7GMA4;C8ZBQ1;G2WHA7;N1P179;P00445	SOD1;SOD1;EC1118_1J19_0518g;K7_SOD1;CENPK1137D_1398;SOD1	Saccharomyces cerevisiae (strain YJM789);Saccharomyces cerevisiae (strain JAY291);Saccharomyces cerevisiae (strain Lalvin EC1118 / Prise de mousse);Saccharomyces cerevisiae (strain Kyokai no. 7 / NBRC 101557);Saccharomyces cerevisiae (strain CEN.PK113-7D);Saccharomyces cerevisiae (strain ATCC 204508 / S288c)	Superoxide dismutase [Cu-Zn]	A6ZQ60_YEAS7;C7GMA4_YEAS2;C8ZBQ1_YEAS8;G2WHA7_YEASK;N1P179_YEASC;SODC_YEAST	Saccharomyces cerevisiae	>tr|A6ZQ60|A6ZQ60_YEAS7 Superoxide dismutase [Cu-Zn] OS=Saccharomyces cerevisiae (strain YJM789) OX=307796 GN=SOD1 PE=3 SV=1;>tr|C7GMA4|C7GMA4_YEAS2 Superoxide dismutase [Cu-Zn] OS=Saccharomyces cerevisiae (strain JAY291) OX=574961 GN=SOD1 PE=3 SV=1;>tr|C8ZBQ1|C8ZBQ1_YEAS8 Superoxide dismutase [Cu-Zn] OS=Saccharomyces cerevisiae (strain Lalvin EC1118 / Prise de mousse) OX=643680 GN=EC1118_1J19_0518g PE=3 SV=1;>tr|G2WHA7|G2WHA7_YEASK Superoxide dismutase [Cu-Zn] OS=Saccharomyces cerevisiae (strain Kyokai no. 7 / NBRC 101557) OX=721032 GN=K7_SOD1 PE=3 SV=1;>tr|N1P179|N1P179_YEASC Superoxide dismutase [Cu-Zn] OS=Saccharomyces cerevisiae (strain CEN.PK113-7D) OX=889517 GN=CENPK1137D_1398 PE=3 SV=1;>sp|P00445|SODC_YEAST Superoxide dismutase [Cu-Zn] OS=Saccharomyces cerevisiae (strain ATCC 204508 / S288c) OX=559292 GN=SOD1 PE=1 SV=2	100	PACGVIGLTN	FALSE	145;145;145;145;145;145	_PAC[Carbamidomethyl (C)]GVIGLTN_.2	9.232640266418457	56.4262580871582	48.981727600097656	27.982154846191406
0.00030864197530864197	A6ZQ60;C7GMA4;C8ZBQ1;G2WHA7;N1P179;P00445	SOD1;SOD1;EC1118_1J19_0518g;K7_SOD1;CENPK1137D_1398;SOD1	Saccharomyces cerevisiae (strain YJM789);Saccharomyces cerevisiae (strain JAY291);Saccharomyces cerevisiae (strain Lalvin EC1118 / Prise de mousse);Saccharomyces cerevisiae (strain Kyokai no. 7 / NBRC 101557);Saccharomyces cerevisiae (strain CEN.PK113-7D);Saccharomyces cerevisiae (strain ATCC 204508 / S288c)	Superoxide dismutase [Cu-Zn]	A6ZQ60_YEAS7;C7GMA4_YEAS2;C8ZBQ1_YEAS8;G2WHA7_YEASK;N1P179_YEASC;SODC_YEAST	Saccharomyces cerevisiae	>tr|A6ZQ60|A6ZQ60_YEAS7 Superoxide dismutase [Cu-Zn] OS=Saccharomyces cerevisiae (strain YJM789) OX=307796 GN=SOD1 PE=3 SV=1;>tr|C7GMA4|C7GMA4_YEAS2 Superoxide dismutase [Cu-Zn] OS=Saccharomyces cerevisiae (strain JAY291) OX=574961 GN=SOD1 PE=3 SV=1;>tr|C8ZBQ1|C8ZBQ1_YEAS8 Superoxide dismutase [Cu-Zn] OS=Saccharomyces cerevisiae (strain Lalvin EC1118 / Prise de mousse) OX=643680 GN=EC1118_1J19_0518g PE=3 SV=1;>tr|G2WHA7|G2WHA7_YEASK Superoxide dismutase [Cu-Zn] OS=Saccharomyces cerevisiae (strain Kyokai no. 7 / NBRC 101557) OX=721032 GN=K7_SOD1 PE=3 SV=1;>tr|N1P179|N1P179_YEASC Superoxide dismutase [Cu-Zn] OS=Saccharomyces cerevisiae (strain CEN.PK113-7D) OX=889517 GN=CENPK1137D_1398 PE=3 SV=1;>sp|P00445|SODC_YEAST Superoxide dismutase [Cu-Zn] OS=Saccharomyces cerevisiae (strain ATCC 204508 / S288c) OX=559292 GN=SOD1 PE=1 SV=2	100	GDAGVSGVVK	FALSE	10;10;10;10;10;10	_GDAGVSGVVK_.2	30466.923828125	42839	55978.1	40064.7
0.00030864197530864197	A6ZQ60;C7GMA4;C8ZBQ1;G2WHA7;N1P179;P00445	SOD1;SOD1;EC1118_1J19_0518g;K7_SOD1;CENPK1137D_1398;SOD1	Saccharomyces cerevisiae (strain YJM789);Saccharomyces cerevisiae (strain JAY291);Saccharomyces cerevisiae (strain Lalvin EC1118 / Prise de mousse);Saccharomyces cerevisiae (strain Kyokai no. 7 / NBRC 101557);Saccharomyces cerevisiae (strain CEN.PK113-7D);Saccharomyces cerevisiae (strain ATCC 204508 / S288c)	Superoxide dismutase [Cu-Zn]	A6ZQ60_YEAS7;C7GMA4_YEAS2;C8ZBQ1_YEAS8;G2WHA7_YEASK;N1P179_YEASC;SODC_YEAST	Saccharomyces cerevisiae	>tr|A6ZQ60|A6ZQ60_YEAS7 Superoxide dismutase [Cu-Zn] OS=Saccharomyces cerevisiae (strain YJM789) OX=307796 GN=SOD1 PE=3 SV=1;>tr|C7GMA4|C7GMA4_YEAS2 Superoxide dismutase [Cu-Zn] OS=Saccharomyces cerevisiae (strain JAY291) OX=574961 GN=SOD1 PE=3 SV=1;>tr|C8ZBQ1|C8ZBQ1_YEAS8 Superoxide dismutase [Cu-Zn] OS=Saccharomyces cerevisiae (strain Lalvin EC1118 / Prise de mousse) OX=643680 GN=EC1118_1J19_0518g PE=3 SV=1;>tr|G2WHA7|G2WHA7_YEASK Superoxide dismutase [Cu-Zn] OS=Saccharomyces cerevisiae (strain Kyokai no. 7 / NBRC 101557) OX=721032 GN=K7_SOD1 PE=3 SV=1;>tr|N1P179|N1P179_YEASC Superoxide dismutase [Cu-Zn] OS=Saccharomyces cerevisiae (strain CEN.PK113-7D) OX=889517 GN=CENPK1137D_1398 PE=3 SV=1;>sp|P00445|SODC_YEAST Superoxide dismutase [Cu-Zn] OS=Saccharomyces cerevisiae (strain ATCC 204508 / S288c) OX=559292 GN=SOD1 PE=1 SV=2	100	GDAGVSGVVK	FALSE	10;10;10;10;10;10	_GDAGVSGVVK_.1	3.086585760116577	8.189214706420898	Filtered	NaN
0.00030864197530864197	A6ZQ60;C7GMA4;C8ZBQ1;G2WHA7;N1P179;P00445	SOD1;SOD1;EC1118_1J19_0518g;K7_SOD1;CENPK1137D_1398;SOD1	Saccharomyces cerevisiae (strain YJM789);Saccharomyces cerevisiae (strain JAY291);Saccharomyces cerevisiae (strain Lalvin EC1118 / Prise de mousse);Saccharomyces cerevisiae (strain Kyokai no. 7 / NBRC 101557);Saccharomyces cerevisiae (strain CEN.PK113-7D);Saccharomyces cerevisiae (strain ATCC 204508 / S288c)	Superoxide dismutase [Cu-Zn]	A6ZQ60_YEAS7;C7GMA4_YEAS2;C8ZBQ1_YEAS8;G2WHA7_YEASK;N1P179_YEASC;SODC_YEAST	Saccharomyces cerevisiae	>tr|A6ZQ60|A6ZQ60_YEAS7 Superoxide dismutase [Cu-Zn] OS=Saccharomyces cerevisiae (strain YJM789) OX=307796 GN=SOD1 PE=3 SV=1;>tr|C7GMA4|C7GMA4_YEAS2 Superoxide dismutase [Cu-Zn] OS=Saccharomyces cerevisiae (strain JAY291) OX=574961 GN=SOD1 PE=3 SV=1;>tr|C8ZBQ1|C8ZBQ1_YEAS8 Superoxide dismutase [Cu-Zn] OS=Saccharomyces cerevisiae (strain Lalvin EC1118 / Prise de mousse) OX=643680 GN=EC1118_1J19_0518g PE=3 SV=1;>tr|G2WHA7|G2WHA7_YEASK Superoxide dismutase [Cu-Zn] OS=Saccharomyces cerevisiae (strain Kyokai no. 7 / NBRC 101557) OX=721032 GN=K7_SOD1 PE=3 SV=1;>tr|N1P179|N1P179_YEASC Superoxide dismutase [Cu-Zn] OS=Saccharomyces cerevisiae (strain CEN.PK113-7D) OX=889517 GN=CENPK1137D_1398 PE=3 SV=1;>sp|P00445|SODC_YEAST Superoxide dismutase [Cu-Zn] OS=Saccharomyces cerevisiae (strain ATCC 204508 / S288c) OX=559292 GN=SOD1 PE=1 SV=2	100	GDTEESLK	FALSE	130;130;130;130;130;130	_GDTEESLK_.2	6006.54443359375	8255.7705078125	13074.1708984375	6879.73779296875
0.00030864197530864197	A6ZQ60;C7GMA4;C8ZBQ1;G2WHA7;N1P179;P00445	SOD1;SOD1;EC1118_1J19_0518g;K7_SOD1;CENPK1137D_1398;SOD1	Saccharomyces cerevisiae (strain YJM789);Saccharomyces cerevisiae (strain JAY291);Saccharomyces cerevisiae (strain Lalvin EC1118 / Prise de mousse);Saccharomyces cerevisiae (strain Kyokai no. 7 / NBRC 101557);Saccharomyces cerevisiae (strain CEN.PK113-7D);Saccharomyces cerevisiae (strain ATCC 204508 / S288c)	Superoxide dismutase [Cu-Zn]	A6ZQ60_YEAS7;C7GMA4_YEAS2;C8ZBQ1_YEAS8;G2WHA7_YEASK;N1P179_YEASC;SODC_YEAST	Saccharomyces cerevisiae	>tr|A6ZQ60|A6ZQ60_YEAS7 Superoxide dismutase [Cu-Zn] OS=Saccharomyces cerevisiae (strain YJM789) OX=307796 GN=SOD1 PE=3 SV=1;>tr|C7GMA4|C7GMA4_YEAS2 Superoxide dismutase [Cu-Zn] OS=Saccharomyces cerevisiae (strain JAY291) OX=574961 GN=SOD1 PE=3 SV=1;>tr|C8ZBQ1|C8ZBQ1_YEAS8 Superoxide dismutase [Cu-Zn] OS=Saccharomyces cerevisiae (strain Lalvin EC1118 / Prise de mousse) OX=643680 GN=EC1118_1J19_0518g PE=3 SV=1;>tr|G2WHA7|G2WHA7_YEASK Superoxide dismutase [Cu-Zn] OS=Saccharomyces cerevisiae (strain Kyokai no. 7 / NBRC 101557) OX=721032 GN=K7_SOD1 PE=3 SV=1;>tr|N1P179|N1P179_YEASC Superoxide dismutase [Cu-Zn] OS=Saccharomyces cerevisiae (strain CEN.PK113-7D) OX=889517 GN=CENPK1137D_1398 PE=3 SV=1;>sp|P00445|SODC_YEAST Superoxide dismutase [Cu-Zn] OS=Saccharomyces cerevisiae (strain ATCC 204508 / S288c) OX=559292 GN=SOD1 PE=1 SV=2	100	VQAVAVLK	FALSE	2;2;2;2;2;2	_VQAVAVLK_.1	NaN	2.224843740463257	Filtered	1.8264334201812744
0.00030864197530864197	A6ZQ61;B3LQI9;C7GMA3;N1P083;P47143	ADO1;SCRG_03755;ADO1;CENPK1137D_1399;ADO1	Saccharomyces cerevisiae (strain YJM789);Saccharomyces cerevisiae (strain RM11-1a);Saccharomyces cerevisiae (strain JAY291);Saccharomyces cerevisiae (strain CEN.PK113-7D);Saccharomyces cerevisiae (strain ATCC 204508 / S288c)	Adenosine kinase	A6ZQ61_YEAS7;B3LQI9_YEAS1;C7GMA3_YEAS2;N1P083_YEASC;ADK_YEAST	Saccharomyces cerevisiae	>tr|A6ZQ61|A6ZQ61_YEAS7 Adenosine kinase OS=Saccharomyces cerevisiae (strain YJM789) OX=307796 GN=ADO1 PE=3 SV=1;>tr|B3LQI9|B3LQI9_YEAS1 Adenosine kinase OS=Saccharomyces cerevisiae (strain RM11-1a) OX=285006 GN=SCRG_03755 PE=3 SV=1;>tr|C7GMA3|C7GMA3_YEAS2 Adenosine kinase OS=Saccharomyces cerevisiae (strain JAY291) OX=574961 GN=ADO1 PE=3 SV=1;>tr|N1P083|N1P083_YEASC Adenosine kinase OS=Saccharomyces cerevisiae (strain CEN.PK113-7D) OX=889517 GN=CENPK1137D_1399 PE=3 SV=1;>sp|P47143|ADK_YEAST Adenosine kinase OS=Saccharomyces cerevisiae (strain ATCC 204508 / S288c) OX=559292 GN=ADO1 PE=1 SV=1	100	LVAGGAAQNTAR	FALSE	60;60;60;60;60	_LVAGGAAQNTAR_.2	36780.2	42295.1	39576	37639.9
0.00030864197530864197	A6ZQ61;B3LQI9;C7GMA3;N1P083;P47143	ADO1;SCRG_03755;ADO1;CENPK1137D_1399;ADO1	Saccharomyces cerevisiae (strain YJM789);Saccharomyces cerevisiae (strain RM11-1a);Saccharomyces cerevisiae (strain JAY291);Saccharomyces cerevisiae (strain CEN.PK113-7D);Saccharomyces cerevisiae (strain ATCC 204508 / S288c)	Adenosine kinase	A6ZQ61_YEAS7;B3LQI9_YEAS1;C7GMA3_YEAS2;N1P083_YEASC;ADK_YEAST	Saccharomyces cerevisiae	>tr|A6ZQ61|A6ZQ61_YEAS7 Adenosine kinase OS=Saccharomyces cerevisiae (strain YJM789) OX=307796 GN=ADO1 PE=3 SV=1;>tr|B3LQI9|B3LQI9_YEAS1 Adenosine kinase OS=Saccharomyces cerevisiae (strain RM11-1a) OX=285006 GN=SCRG_03755 PE=3 SV=1;>tr|C7GMA3|C7GMA3_YEAS2 Adenosine kinase OS=Saccharomyces cerevisiae (strain JAY291) OX=574961 GN=ADO1 PE=3 SV=1;>tr|N1P083|N1P083_YEASC Adenosine kinase OS=Saccharomyces cerevisiae (strain CEN.PK113-7D) OX=889517 GN=CENPK1137D_1399 PE=3 SV=1;>sp|P47143|ADK_YEAST Adenosine kinase OS=Saccharomyces cerevisiae (strain ATCC 204508 / S288c) OX=559292 GN=ADO1 PE=1 SV=1	100	ENSKPFVLNFSAPFIPHVFK	FALSE	183;183;183;183;183	_ENSKPFVLNFSAPFIPHVFK_.3	4935.14794921875	6029.18	4156.75341796875	5661.32373046875
0.00030864197530864197	A6ZQ61;B3LQI9;C7GMA3;N1P083;P47143	ADO1;SCRG_03755;ADO1;CENPK1137D_1399;ADO1	Saccharomyces cerevisiae (strain YJM789);Saccharomyces cerevisiae (strain RM11-1a);Saccharomyces cerevisiae (strain JAY291);Saccharomyces cerevisiae (strain CEN.PK113-7D);Saccharomyces cerevisiae (strain ATCC 204508 / S288c)	Adenosine kinase	A6ZQ61_YEAS7;B3LQI9_YEAS1;C7GMA3_YEAS2;N1P083_YEASC;ADK_YEAST	Saccharomyces cerevisiae	>tr|A6ZQ61|A6ZQ61_YEAS7 Adenosine kinase OS=Saccharomyces cerevisiae (strain YJM789) OX=307796 GN=ADO1 PE=3 SV=1;>tr|B3LQI9|B3LQI9_YEAS1 Adenosine kinase OS=Saccharomyces cerevisiae (strain RM11-1a) OX=285006 GN=SCRG_03755 PE=3 SV=1;>tr|C7GMA3|C7GMA3_YEAS2 Adenosine kinase OS=Saccharomyces cerevisiae (strain JAY291) OX=574961 GN=ADO1 PE=3 SV=1;>tr|N1P083|N1P083_YEASC Adenosine kinase OS=Saccharomyces cerevisiae (strain CEN.PK113-7D) OX=889517 GN=CENPK1137D_1399 PE=3 SV=1;>sp|P47143|ADK_YEAST Adenosine kinase OS=Saccharomyces cerevisiae (strain ATCC 204508 / S288c) OX=559292 GN=ADO1 PE=1 SV=1	100	ENSKPFVLNFSAPFIPHVFK	FALSE	183;183;183;183;183	_ENSKPFVLNFSAPFIPHVFK_.4	3970.903076171875	4605.06005859375	4911.16259765625	4321.6376953125
0.00030864197530864197	A6ZQ61;B3LQI9;C7GMA3;N1P083;P47143	ADO1;SCRG_03755;ADO1;CENPK1137D_1399;ADO1	Saccharomyces cerevisiae (strain YJM789);Saccharomyces cerevisiae (strain RM11-1a);Saccharomyces cerevisiae (strain JAY291);Saccharomyces cerevisiae (strain CEN.PK113-7D);Saccharomyces cerevisiae (strain ATCC 204508 / S288c)	Adenosine kinase	A6ZQ61_YEAS7;B3LQI9_YEAS1;C7GMA3_YEAS2;N1P083_YEASC;ADK_YEAST	Saccharomyces cerevisiae	>tr|A6ZQ61|A6ZQ61_YEAS7 Adenosine kinase OS=Saccharomyces cerevisiae (strain YJM789) OX=307796 GN=ADO1 PE=3 SV=1;>tr|B3LQI9|B3LQI9_YEAS1 Adenosine kinase OS=Saccharomyces cerevisiae (strain RM11-1a) OX=285006 GN=SCRG_03755 PE=3 SV=1;>tr|C7GMA3|C7GMA3_YEAS2 Adenosine kinase OS=Saccharomyces cerevisiae (strain JAY291) OX=574961 GN=ADO1 PE=3 SV=1;>tr|N1P083|N1P083_YEASC Adenosine kinase OS=Saccharomyces cerevisiae (strain CEN.PK113-7D) OX=889517 GN=CENPK1137D_1399 PE=3 SV=1;>sp|P47143|ADK_YEAST Adenosine kinase OS=Saccharomyces cerevisiae (strain ATCC 204508 / S288c) OX=559292 GN=ADO1 PE=1 SV=1	100	LLNENEK	FALSE	97;97;97;97;97	_LLNENEK_.2	8317.45	8761.7	8367.7	7917.18701171875
0.00030864197530864197	A6ZQ61;B3LQI9;C7GMA3;N1P083;P47143	ADO1;SCRG_03755;ADO1;CENPK1137D_1399;ADO1	Saccharomyces cerevisiae (strain YJM789);Saccharomyces cerevisiae (strain RM11-1a);Saccharomyces cerevisiae (strain JAY291);Saccharomyces cerevisiae (strain CEN.PK113-7D);Saccharomyces cerevisiae (strain ATCC 204508 / S288c)	Adenosine kinase	A6ZQ61_YEAS7;B3LQI9_YEAS1;C7GMA3_YEAS2;N1P083_YEASC;ADK_YEAST	Saccharomyces cerevisiae	>tr|A6ZQ61|A6ZQ61_YEAS7 Adenosine kinase OS=Saccharomyces cerevisiae (strain YJM789) OX=307796 GN=ADO1 PE=3 SV=1;>tr|B3LQI9|B3LQI9_YEAS1 Adenosine kinase OS=Saccharomyces cerevisiae (strain RM11-1a) OX=285006 GN=SCRG_03755 PE=3 SV=1;>tr|C7GMA3|C7GMA3_YEAS2 Adenosine kinase OS=Saccharomyces cerevisiae (strain JAY291) OX=574961 GN=ADO1 PE=3 SV=1;>tr|N1P083|N1P083_YEASC Adenosine kinase OS=Saccharomyces cerevisiae (strain CEN.PK113-7D) OX=889517 GN=CENPK1137D_1399 PE=3 SV=1;>sp|P47143|ADK_YEAST Adenosine kinase OS=Saccharomyces cerevisiae (strain ATCC 204508 / S288c) OX=559292 GN=ADO1 PE=1 SV=1	100	TVIFTHGVEPTVVVSSK	FALSE	254;254;254;254;254	_TVIFTHGVEPTVVVSSK_.3	6419.05322265625	6273.92138671875	6908.28	5736.58154296875
0.00030864197530864197	A6ZQ61;B3LQI9;C7GMA3;N1P083;P47143	ADO1;SCRG_03755;ADO1;CENPK1137D_1399;ADO1	Saccharomyces cerevisiae (strain YJM789);Saccharomyces cerevisiae (strain RM11-1a);Saccharomyces cerevisiae (strain JAY291);Saccharomyces cerevisiae (strain CEN.PK113-7D);Saccharomyces cerevisiae (strain ATCC 204508 / S288c)	Adenosine kinase	A6ZQ61_YEAS7;B3LQI9_YEAS1;C7GMA3_YEAS2;N1P083_YEASC;ADK_YEAST	Saccharomyces cerevisiae	>tr|A6ZQ61|A6ZQ61_YEAS7 Adenosine kinase OS=Saccharomyces cerevisiae (strain YJM789) OX=307796 GN=ADO1 PE=3 SV=1;>tr|B3LQI9|B3LQI9_YEAS1 Adenosine kinase OS=Saccharomyces cerevisiae (strain RM11-1a) OX=285006 GN=SCRG_03755 PE=3 SV=1;>tr|C7GMA3|C7GMA3_YEAS2 Adenosine kinase OS=Saccharomyces cerevisiae (strain JAY291) OX=574961 GN=ADO1 PE=3 SV=1;>tr|N1P083|N1P083_YEASC Adenosine kinase OS=Saccharomyces cerevisiae (strain CEN.PK113-7D) OX=889517 GN=CENPK1137D_1399 PE=3 SV=1;>sp|P47143|ADK_YEAST Adenosine kinase OS=Saccharomyces cerevisiae (strain ATCC 204508 / S288c) OX=559292 GN=ADO1 PE=1 SV=1	100	TVIFTHGVEPTVVVSSK	FALSE	254;254;254;254;254	_TVIFTHGVEPTVVVSSK_.2	1014.5987548828125	1401.1888427734375	929.9282836914062	949.2066650390625
0.00030864197530864197	A6ZQ61;B3LQI9;C7GMA3;N1P083;P47143	ADO1;SCRG_03755;ADO1;CENPK1137D_1399;ADO1	Saccharomyces cerevisiae (strain YJM789);Saccharomyces cerevisiae (strain RM11-1a);Saccharomyces cerevisiae (strain JAY291);Saccharomyces cerevisiae (strain CEN.PK113-7D);Saccharomyces cerevisiae (strain ATCC 204508 / S288c)	Adenosine kinase	A6ZQ61_YEAS7;B3LQI9_YEAS1;C7GMA3_YEAS2;N1P083_YEASC;ADK_YEAST	Saccharomyces cerevisiae	>tr|A6ZQ61|A6ZQ61_YEAS7 Adenosine kinase OS=Saccharomyces cerevisiae (strain YJM789) OX=307796 GN=ADO1 PE=3 SV=1;>tr|B3LQI9|B3LQI9_YEAS1 Adenosine kinase OS=Saccharomyces cerevisiae (strain RM11-1a) OX=285006 GN=SCRG_03755 PE=3 SV=1;>tr|C7GMA3|C7GMA3_YEAS2 Adenosine kinase OS=Saccharomyces cerevisiae (strain JAY291) OX=574961 GN=ADO1 PE=3 SV=1;>tr|N1P083|N1P083_YEASC Adenosine kinase OS=Saccharomyces cerevisiae (strain CEN.PK113-7D) OX=889517 GN=CENPK1137D_1399 PE=3 SV=1;>sp|P47143|ADK_YEAST Adenosine kinase OS=Saccharomyces cerevisiae (strain ATCC 204508 / S288c) OX=559292 GN=ADO1 PE=1 SV=1	100	SLVTDLGAANFFTPDHLDK	FALSE	131;131;131;131;131	_SLVTDLGAANFFTPDHLDK_.2	3829.444580078125	5606.8056640625	3799.03955078125	4172.73
0.00030864197530864197	A6ZQ61;B3LQI9;C7GMA3;N1P083;P47143	ADO1;SCRG_03755;ADO1;CENPK1137D_1399;ADO1	Saccharomyces cerevisiae (strain YJM789);Saccharomyces cerevisiae (strain RM11-1a);Saccharomyces cerevisiae (strain JAY291);Saccharomyces cerevisiae (strain CEN.PK113-7D);Saccharomyces cerevisiae (strain ATCC 204508 / S288c)	Adenosine kinase	A6ZQ61_YEAS7;B3LQI9_YEAS1;C7GMA3_YEAS2;N1P083_YEASC;ADK_YEAST	Saccharomyces cerevisiae	>tr|A6ZQ61|A6ZQ61_YEAS7 Adenosine kinase OS=Saccharomyces cerevisiae (strain YJM789) OX=307796 GN=ADO1 PE=3 SV=1;>tr|B3LQI9|B3LQI9_YEAS1 Adenosine kinase OS=Saccharomyces cerevisiae (strain RM11-1a) OX=285006 GN=SCRG_03755 PE=3 SV=1;>tr|C7GMA3|C7GMA3_YEAS2 Adenosine kinase OS=Saccharomyces cerevisiae (strain JAY291) OX=574961 GN=ADO1 PE=3 SV=1;>tr|N1P083|N1P083_YEASC Adenosine kinase OS=Saccharomyces cerevisiae (strain CEN.PK113-7D) OX=889517 GN=CENPK1137D_1399 PE=3 SV=1;>sp|P47143|ADK_YEAST Adenosine kinase OS=Saccharomyces cerevisiae (strain ATCC 204508 / S288c) OX=559292 GN=ADO1 PE=1 SV=1	100	SLVTDLGAANFFTPDHLDK	FALSE	131;131;131;131;131	_SLVTDLGAANFFTPDHLDK_.3	1846.0068359375	3922.8271484375	1463.7579345703125	2323.513916015625
0.00030864197530864197	A6ZQ61;B3LQI9;C7GMA3;N1P083;P47143	ADO1;SCRG_03755;ADO1;CENPK1137D_1399;ADO1	Saccharomyces cerevisiae (strain YJM789);Saccharomyces cerevisiae (strain RM11-1a);Saccharomyces cerevisiae (strain JAY291);Saccharomyces cerevisiae (strain CEN.PK113-7D);Saccharomyces cerevisiae (strain ATCC 204508 / S288c)	Adenosine kinase	A6ZQ61_YEAS7;B3LQI9_YEAS1;C7GMA3_YEAS2;N1P083_YEASC;ADK_YEAST	Saccharomyces cerevisiae	>tr|A6ZQ61|A6ZQ61_YEAS7 Adenosine kinase OS=Saccharomyces cerevisiae (strain YJM789) OX=307796 GN=ADO1 PE=3 SV=1;>tr|B3LQI9|B3LQI9_YEAS1 Adenosine kinase OS=Saccharomyces cerevisiae (strain RM11-1a) OX=285006 GN=SCRG_03755 PE=3 SV=1;>tr|C7GMA3|C7GMA3_YEAS2 Adenosine kinase OS=Saccharomyces cerevisiae (strain JAY291) OX=574961 GN=ADO1 PE=3 SV=1;>tr|N1P083|N1P083_YEASC Adenosine kinase OS=Saccharomyces cerevisiae (strain CEN.PK113-7D) OX=889517 GN=CENPK1137D_1399 PE=3 SV=1;>sp|P47143|ADK_YEAST Adenosine kinase OS=Saccharomyces cerevisiae (strain ATCC 204508 / S288c) OX=559292 GN=ADO1 PE=1 SV=1	100	LFYIGGFHLTVSPDAIVK	FALSE	159;159;159;159;159	_LFYIGGFHLTVSPDAIVK_.3	5954.89990234375	5570.67138671875	5717.96	6104.64
0.00030864197530864197	A6ZQ61;B3LQI9;C7GMA3;N1P083;P47143	ADO1;SCRG_03755;ADO1;CENPK1137D_1399;ADO1	Saccharomyces cerevisiae (strain YJM789);Saccharomyces cerevisiae (strain RM11-1a);Saccharomyces cerevisiae (strain JAY291);Saccharomyces cerevisiae (strain CEN.PK113-7D);Saccharomyces cerevisiae (strain ATCC 204508 / S288c)	Adenosine kinase	A6ZQ61_YEAS7;B3LQI9_YEAS1;C7GMA3_YEAS2;N1P083_YEASC;ADK_YEAST	Saccharomyces cerevisiae	>tr|A6ZQ61|A6ZQ61_YEAS7 Adenosine kinase OS=Saccharomyces cerevisiae (strain YJM789) OX=307796 GN=ADO1 PE=3 SV=1;>tr|B3LQI9|B3LQI9_YEAS1 Adenosine kinase OS=Saccharomyces cerevisiae (strain RM11-1a) OX=285006 GN=SCRG_03755 PE=3 SV=1;>tr|C7GMA3|C7GMA3_YEAS2 Adenosine kinase OS=Saccharomyces cerevisiae (strain JAY291) OX=574961 GN=ADO1 PE=3 SV=1;>tr|N1P083|N1P083_YEASC Adenosine kinase OS=Saccharomyces cerevisiae (strain CEN.PK113-7D) OX=889517 GN=CENPK1137D_1399 PE=3 SV=1;>sp|P47143|ADK_YEAST Adenosine kinase OS=Saccharomyces cerevisiae (strain ATCC 204508 / S288c) OX=559292 GN=ADO1 PE=1 SV=1	100	LFYIGGFHLTVSPDAIVK	FALSE	159;159;159;159;159	_LFYIGGFHLTVSPDAIVK_.2	438.1943664550781	652.6747436523438	302.7907409667969	682.1942138671875
0.00030864197530864197	A6ZQ61;B3LQI9;C7GMA3;N1P083;P47143	ADO1;SCRG_03755;ADO1;CENPK1137D_1399;ADO1	Saccharomyces cerevisiae (strain YJM789);Saccharomyces cerevisiae (strain RM11-1a);Saccharomyces cerevisiae (strain JAY291);Saccharomyces cerevisiae (strain CEN.PK113-7D);Saccharomyces cerevisiae (strain ATCC 204508 / S288c)	Adenosine kinase	A6ZQ61_YEAS7;B3LQI9_YEAS1;C7GMA3_YEAS2;N1P083_YEASC;ADK_YEAST	Saccharomyces cerevisiae	>tr|A6ZQ61|A6ZQ61_YEAS7 Adenosine kinase OS=Saccharomyces cerevisiae (strain YJM789) OX=307796 GN=ADO1 PE=3 SV=1;>tr|B3LQI9|B3LQI9_YEAS1 Adenosine kinase OS=Saccharomyces cerevisiae (strain RM11-1a) OX=285006 GN=SCRG_03755 PE=3 SV=1;>tr|C7GMA3|C7GMA3_YEAS2 Adenosine kinase OS=Saccharomyces cerevisiae (strain JAY291) OX=574961 GN=ADO1 PE=3 SV=1;>tr|N1P083|N1P083_YEASC Adenosine kinase OS=Saccharomyces cerevisiae (strain CEN.PK113-7D) OX=889517 GN=CENPK1137D_1399 PE=3 SV=1;>sp|P47143|ADK_YEAST Adenosine kinase OS=Saccharomyces cerevisiae (strain ATCC 204508 / S288c) OX=559292 GN=ADO1 PE=1 SV=1	100	MAIFDELLQMPETK	FALSE	46;46;46;46;46	_MAIFDELLQMPETK_.2	2373.248291015625	3674.572998046875	2554.9423828125	2658.68603515625
0.00030864197530864197	A6ZQ61;B3LQI9;C7GMA3;N1P083;P47143	ADO1;SCRG_03755;ADO1;CENPK1137D_1399;ADO1	Saccharomyces cerevisiae (strain YJM789);Saccharomyces cerevisiae (strain RM11-1a);Saccharomyces cerevisiae (strain JAY291);Saccharomyces cerevisiae (strain CEN.PK113-7D);Saccharomyces cerevisiae (strain ATCC 204508 / S288c)	Adenosine kinase	A6ZQ61_YEAS7;B3LQI9_YEAS1;C7GMA3_YEAS2;N1P083_YEASC;ADK_YEAST	Saccharomyces cerevisiae	>tr|A6ZQ61|A6ZQ61_YEAS7 Adenosine kinase OS=Saccharomyces cerevisiae (strain YJM789) OX=307796 GN=ADO1 PE=3 SV=1;>tr|B3LQI9|B3LQI9_YEAS1 Adenosine kinase OS=Saccharomyces cerevisiae (strain RM11-1a) OX=285006 GN=SCRG_03755 PE=3 SV=1;>tr|C7GMA3|C7GMA3_YEAS2 Adenosine kinase OS=Saccharomyces cerevisiae (strain JAY291) OX=574961 GN=ADO1 PE=3 SV=1;>tr|N1P083|N1P083_YEASC Adenosine kinase OS=Saccharomyces cerevisiae (strain CEN.PK113-7D) OX=889517 GN=CENPK1137D_1399 PE=3 SV=1;>sp|P47143|ADK_YEAST Adenosine kinase OS=Saccharomyces cerevisiae (strain ATCC 204508 / S288c) OX=559292 GN=ADO1 PE=1 SV=1	100	MAIFDELLQMPETK	FALSE	46;46;46;46;46	_M[Oxidation (M)]AIFDELLQMPETK_.2	360.81573486328125	487.5141906738281	410.1494445800781	1117.959716796875
0.00030864197530864197	A6ZQ61;B3LQI9;C7GMA3;N1P083;P47143	ADO1;SCRG_03755;ADO1;CENPK1137D_1399;ADO1	Saccharomyces cerevisiae (strain YJM789);Saccharomyces cerevisiae (strain RM11-1a);Saccharomyces cerevisiae (strain JAY291);Saccharomyces cerevisiae (strain CEN.PK113-7D);Saccharomyces cerevisiae (strain ATCC 204508 / S288c)	Adenosine kinase	A6ZQ61_YEAS7;B3LQI9_YEAS1;C7GMA3_YEAS2;N1P083_YEASC;ADK_YEAST	Saccharomyces cerevisiae	>tr|A6ZQ61|A6ZQ61_YEAS7 Adenosine kinase OS=Saccharomyces cerevisiae (strain YJM789) OX=307796 GN=ADO1 PE=3 SV=1;>tr|B3LQI9|B3LQI9_YEAS1 Adenosine kinase OS=Saccharomyces cerevisiae (strain RM11-1a) OX=285006 GN=SCRG_03755 PE=3 SV=1;>tr|C7GMA3|C7GMA3_YEAS2 Adenosine kinase OS=Saccharomyces cerevisiae (strain JAY291) OX=574961 GN=ADO1 PE=3 SV=1;>tr|N1P083|N1P083_YEASC Adenosine kinase OS=Saccharomyces cerevisiae (strain CEN.PK113-7D) OX=889517 GN=CENPK1137D_1399 PE=3 SV=1;>sp|P47143|ADK_YEAST Adenosine kinase OS=Saccharomyces cerevisiae (strain ATCC 204508 / S288c) OX=559292 GN=ADO1 PE=1 SV=1	100	MAIFDELLQMPETK	FALSE	46;46;46;46;46	_M[Oxidation (M)]AIFDELLQM[Oxidation (M)]PETK_.2	249.4683380126953	326.841552734375	308.72747802734375	201.25497436523438
0.00030864197530864197	A6ZQ61;B3LQI9;C7GMA3;N1P083;P47143	ADO1;SCRG_03755;ADO1;CENPK1137D_1399;ADO1	Saccharomyces cerevisiae (strain YJM789);Saccharomyces cerevisiae (strain RM11-1a);Saccharomyces cerevisiae (strain JAY291);Saccharomyces cerevisiae (strain CEN.PK113-7D);Saccharomyces cerevisiae (strain ATCC 204508 / S288c)	Adenosine kinase	A6ZQ61_YEAS7;B3LQI9_YEAS1;C7GMA3_YEAS2;N1P083_YEASC;ADK_YEAST	Saccharomyces cerevisiae	>tr|A6ZQ61|A6ZQ61_YEAS7 Adenosine kinase OS=Saccharomyces cerevisiae (strain YJM789) OX=307796 GN=ADO1 PE=3 SV=1;>tr|B3LQI9|B3LQI9_YEAS1 Adenosine kinase OS=Saccharomyces cerevisiae (strain RM11-1a) OX=285006 GN=SCRG_03755 PE=3 SV=1;>tr|C7GMA3|C7GMA3_YEAS2 Adenosine kinase OS=Saccharomyces cerevisiae (strain JAY291) OX=574961 GN=ADO1 PE=3 SV=1;>tr|N1P083|N1P083_YEASC Adenosine kinase OS=Saccharomyces cerevisiae (strain CEN.PK113-7D) OX=889517 GN=CENPK1137D_1399 PE=3 SV=1;>sp|P47143|ADK_YEAST Adenosine kinase OS=Saccharomyces cerevisiae (strain ATCC 204508 / S288c) OX=559292 GN=ADO1 PE=1 SV=1	100	MAIFDELLQMPETK	FALSE	46;46;46;46;46	_MAIFDELLQM[Oxidation (M)]PETK_.2	243.7543182373047	252.98660278320312	91.80923461914062	222.77113342285156
0.00030864197530864197	A6ZQ61;B3LQI9;C7GMA3;N1P083;P47143	ADO1;SCRG_03755;ADO1;CENPK1137D_1399;ADO1	Saccharomyces cerevisiae (strain YJM789);Saccharomyces cerevisiae (strain RM11-1a);Saccharomyces cerevisiae (strain JAY291);Saccharomyces cerevisiae (strain CEN.PK113-7D);Saccharomyces cerevisiae (strain ATCC 204508 / S288c)	Adenosine kinase	A6ZQ61_YEAS7;B3LQI9_YEAS1;C7GMA3_YEAS2;N1P083_YEASC;ADK_YEAST	Saccharomyces cerevisiae	>tr|A6ZQ61|A6ZQ61_YEAS7 Adenosine kinase OS=Saccharomyces cerevisiae (strain YJM789) OX=307796 GN=ADO1 PE=3 SV=1;>tr|B3LQI9|B3LQI9_YEAS1 Adenosine kinase OS=Saccharomyces cerevisiae (strain RM11-1a) OX=285006 GN=SCRG_03755 PE=3 SV=1;>tr|C7GMA3|C7GMA3_YEAS2 Adenosine kinase OS=Saccharomyces cerevisiae (strain JAY291) OX=574961 GN=ADO1 PE=3 SV=1;>tr|N1P083|N1P083_YEASC Adenosine kinase OS=Saccharomyces cerevisiae (strain CEN.PK113-7D) OX=889517 GN=CENPK1137D_1399 PE=3 SV=1;>sp|P47143|ADK_YEAST Adenosine kinase OS=Saccharomyces cerevisiae (strain ATCC 204508 / S288c) OX=559292 GN=ADO1 PE=1 SV=1	100	HWDLVEAAK	FALSE	150;150;150;150;150	_HWDLVEAAK_.2	3118.762451171875	4484.03857421875	4088.4951171875	3577.608642578125
0.00030864197530864197	A6ZQ61;B3LQI9;C7GMA3;N1P083;P47143	ADO1;SCRG_03755;ADO1;CENPK1137D_1399;ADO1	Saccharomyces cerevisiae (strain YJM789);Saccharomyces cerevisiae (strain RM11-1a);Saccharomyces cerevisiae (strain JAY291);Saccharomyces cerevisiae (strain CEN.PK113-7D);Saccharomyces cerevisiae (strain ATCC 204508 / S288c)	Adenosine kinase	A6ZQ61_YEAS7;B3LQI9_YEAS1;C7GMA3_YEAS2;N1P083_YEASC;ADK_YEAST	Saccharomyces cerevisiae	>tr|A6ZQ61|A6ZQ61_YEAS7 Adenosine kinase OS=Saccharomyces cerevisiae (strain YJM789) OX=307796 GN=ADO1 PE=3 SV=1;>tr|B3LQI9|B3LQI9_YEAS1 Adenosine kinase OS=Saccharomyces cerevisiae (strain RM11-1a) OX=285006 GN=SCRG_03755 PE=3 SV=1;>tr|C7GMA3|C7GMA3_YEAS2 Adenosine kinase OS=Saccharomyces cerevisiae (strain JAY291) OX=574961 GN=ADO1 PE=3 SV=1;>tr|N1P083|N1P083_YEASC Adenosine kinase OS=Saccharomyces cerevisiae (strain CEN.PK113-7D) OX=889517 GN=CENPK1137D_1399 PE=3 SV=1;>sp|P47143|ADK_YEAST Adenosine kinase OS=Saccharomyces cerevisiae (strain ATCC 204508 / S288c) OX=559292 GN=ADO1 PE=1 SV=1	100	GTSTYPVKPLDSSK	FALSE	271;271;271;271;271	_GTSTYPVKPLDSSK_.2	2223.48	2868.233154296875	1755.5416259765625	2379.244384765625
0.00030864197530864197	A6ZQ61;B3LQI9;C7GMA3;N1P083;P47143	ADO1;SCRG_03755;ADO1;CENPK1137D_1399;ADO1	Saccharomyces cerevisiae (strain YJM789);Saccharomyces cerevisiae (strain RM11-1a);Saccharomyces cerevisiae (strain JAY291);Saccharomyces cerevisiae (strain CEN.PK113-7D);Saccharomyces cerevisiae (strain ATCC 204508 / S288c)	Adenosine kinase	A6ZQ61_YEAS7;B3LQI9_YEAS1;C7GMA3_YEAS2;N1P083_YEASC;ADK_YEAST	Saccharomyces cerevisiae	>tr|A6ZQ61|A6ZQ61_YEAS7 Adenosine kinase OS=Saccharomyces cerevisiae (strain YJM789) OX=307796 GN=ADO1 PE=3 SV=1;>tr|B3LQI9|B3LQI9_YEAS1 Adenosine kinase OS=Saccharomyces cerevisiae (strain RM11-1a) OX=285006 GN=SCRG_03755 PE=3 SV=1;>tr|C7GMA3|C7GMA3_YEAS2 Adenosine kinase OS=Saccharomyces cerevisiae (strain JAY291) OX=574961 GN=ADO1 PE=3 SV=1;>tr|N1P083|N1P083_YEASC Adenosine kinase OS=Saccharomyces cerevisiae (strain CEN.PK113-7D) OX=889517 GN=CENPK1137D_1399 PE=3 SV=1;>sp|P47143|ADK_YEAST Adenosine kinase OS=Saccharomyces cerevisiae (strain ATCC 204508 / S288c) OX=559292 GN=ADO1 PE=1 SV=1	100	GTSTYPVKPLDSSK	FALSE	271;271;271;271;271	_GTSTYPVKPLDSSK_.3	273.2712707519531	294.80218505859375	142.25503540039062	331.0290222167969
0.00030864197530864197	A6ZQ61;B3LQI9;C7GMA3;N1P083;P47143	ADO1;SCRG_03755;ADO1;CENPK1137D_1399;ADO1	Saccharomyces cerevisiae (strain YJM789);Saccharomyces cerevisiae (strain RM11-1a);Saccharomyces cerevisiae (strain JAY291);Saccharomyces cerevisiae (strain CEN.PK113-7D);Saccharomyces cerevisiae (strain ATCC 204508 / S288c)	Adenosine kinase	A6ZQ61_YEAS7;B3LQI9_YEAS1;C7GMA3_YEAS2;N1P083_YEASC;ADK_YEAST	Saccharomyces cerevisiae	>tr|A6ZQ61|A6ZQ61_YEAS7 Adenosine kinase OS=Saccharomyces cerevisiae (strain YJM789) OX=307796 GN=ADO1 PE=3 SV=1;>tr|B3LQI9|B3LQI9_YEAS1 Adenosine kinase OS=Saccharomyces cerevisiae (strain RM11-1a) OX=285006 GN=SCRG_03755 PE=3 SV=1;>tr|C7GMA3|C7GMA3_YEAS2 Adenosine kinase OS=Saccharomyces cerevisiae (strain JAY291) OX=574961 GN=ADO1 PE=3 SV=1;>tr|N1P083|N1P083_YEASC Adenosine kinase OS=Saccharomyces cerevisiae (strain CEN.PK113-7D) OX=889517 GN=CENPK1137D_1399 PE=3 SV=1;>sp|P47143|ADK_YEAST Adenosine kinase OS=Saccharomyces cerevisiae (strain ATCC 204508 / S288c) OX=559292 GN=ADO1 PE=1 SV=1	100	SMYQVQNDIGTGK	FALSE	108;108;108;108;108	_SM[Oxidation (M)]YQVQNDIGTGK_.2	574.1771850585938	922.75146484375	889.0816040039062	615.80517578125
0.00030864197530864197	A6ZQ61;B3LQI9;C7GMA3;N1P083;P47143	ADO1;SCRG_03755;ADO1;CENPK1137D_1399;ADO1	Saccharomyces cerevisiae (strain YJM789);Saccharomyces cerevisiae (strain RM11-1a);Saccharomyces cerevisiae (strain JAY291);Saccharomyces cerevisiae (strain CEN.PK113-7D);Saccharomyces cerevisiae (strain ATCC 204508 / S288c)	Adenosine kinase	A6ZQ61_YEAS7;B3LQI9_YEAS1;C7GMA3_YEAS2;N1P083_YEASC;ADK_YEAST	Saccharomyces cerevisiae	>tr|A6ZQ61|A6ZQ61_YEAS7 Adenosine kinase OS=Saccharomyces cerevisiae (strain YJM789) OX=307796 GN=ADO1 PE=3 SV=1;>tr|B3LQI9|B3LQI9_YEAS1 Adenosine kinase OS=Saccharomyces cerevisiae (strain RM11-1a) OX=285006 GN=SCRG_03755 PE=3 SV=1;>tr|C7GMA3|C7GMA3_YEAS2 Adenosine kinase OS=Saccharomyces cerevisiae (strain JAY291) OX=574961 GN=ADO1 PE=3 SV=1;>tr|N1P083|N1P083_YEASC Adenosine kinase OS=Saccharomyces cerevisiae (strain CEN.PK113-7D) OX=889517 GN=CENPK1137D_1399 PE=3 SV=1;>sp|P47143|ADK_YEAST Adenosine kinase OS=Saccharomyces cerevisiae (strain ATCC 204508 / S288c) OX=559292 GN=ADO1 PE=1 SV=1	100	SMYQVQNDIGTGK	FALSE	108;108;108;108;108	_SMYQVQNDIGTGK_.2	560.9637451171875	1113.8251953125	543.5096435546875	705.6949462890625
0.00030864197530864197	A6ZQ61;B3LQI9;C7GMA3;N1P083;P47143	ADO1;SCRG_03755;ADO1;CENPK1137D_1399;ADO1	Saccharomyces cerevisiae (strain YJM789);Saccharomyces cerevisiae (strain RM11-1a);Saccharomyces cerevisiae (strain JAY291);Saccharomyces cerevisiae (strain CEN.PK113-7D);Saccharomyces cerevisiae (strain ATCC 204508 / S288c)	Adenosine kinase	A6ZQ61_YEAS7;B3LQI9_YEAS1;C7GMA3_YEAS2;N1P083_YEASC;ADK_YEAST	Saccharomyces cerevisiae	>tr|A6ZQ61|A6ZQ61_YEAS7 Adenosine kinase OS=Saccharomyces cerevisiae (strain YJM789) OX=307796 GN=ADO1 PE=3 SV=1;>tr|B3LQI9|B3LQI9_YEAS1 Adenosine kinase OS=Saccharomyces cerevisiae (strain RM11-1a) OX=285006 GN=SCRG_03755 PE=3 SV=1;>tr|C7GMA3|C7GMA3_YEAS2 Adenosine kinase OS=Saccharomyces cerevisiae (strain JAY291) OX=574961 GN=ADO1 PE=3 SV=1;>tr|N1P083|N1P083_YEASC Adenosine kinase OS=Saccharomyces cerevisiae (strain CEN.PK113-7D) OX=889517 GN=CENPK1137D_1399 PE=3 SV=1;>sp|P47143|ADK_YEAST Adenosine kinase OS=Saccharomyces cerevisiae (strain ATCC 204508 / S288c) OX=559292 GN=ADO1 PE=1 SV=1	100	CAALITGHNR	FALSE	121;121;121;121;121	_C[Carbamidomethyl (C)]AALITGHNR_.2	427.16864013671875	1427.914306640625	769.2843627929688	1003.61181640625
0.00030864197530864197	A6ZQ61;B3LQI9;C7GMA3;N1P083;P47143	ADO1;SCRG_03755;ADO1;CENPK1137D_1399;ADO1	Saccharomyces cerevisiae (strain YJM789);Saccharomyces cerevisiae (strain RM11-1a);Saccharomyces cerevisiae (strain JAY291);Saccharomyces cerevisiae (strain CEN.PK113-7D);Saccharomyces cerevisiae (strain ATCC 204508 / S288c)	Adenosine kinase	A6ZQ61_YEAS7;B3LQI9_YEAS1;C7GMA3_YEAS2;N1P083_YEASC;ADK_YEAST	Saccharomyces cerevisiae	>tr|A6ZQ61|A6ZQ61_YEAS7 Adenosine kinase OS=Saccharomyces cerevisiae (strain YJM789) OX=307796 GN=ADO1 PE=3 SV=1;>tr|B3LQI9|B3LQI9_YEAS1 Adenosine kinase OS=Saccharomyces cerevisiae (strain RM11-1a) OX=285006 GN=SCRG_03755 PE=3 SV=1;>tr|C7GMA3|C7GMA3_YEAS2 Adenosine kinase OS=Saccharomyces cerevisiae (strain JAY291) OX=574961 GN=ADO1 PE=3 SV=1;>tr|N1P083|N1P083_YEASC Adenosine kinase OS=Saccharomyces cerevisiae (strain CEN.PK113-7D) OX=889517 GN=CENPK1137D_1399 PE=3 SV=1;>sp|P47143|ADK_YEAST Adenosine kinase OS=Saccharomyces cerevisiae (strain ATCC 204508 / S288c) OX=559292 GN=ADO1 PE=1 SV=1	100	IVDTNGAGDAFAGGFMAGLTK	FALSE	285;285;285;285;285	_IVDTNGAGDAFAGGFMAGLTK_.2	449.1901550292969	908.4005737304688	245.0559539794922	566.8590087890625
0.00030864197530864197	A6ZQ61;B3LQI9;C7GMA3;N1P083;P47143	ADO1;SCRG_03755;ADO1;CENPK1137D_1399;ADO1	Saccharomyces cerevisiae (strain YJM789);Saccharomyces cerevisiae (strain RM11-1a);Saccharomyces cerevisiae (strain JAY291);Saccharomyces cerevisiae (strain CEN.PK113-7D);Saccharomyces cerevisiae (strain ATCC 204508 / S288c)	Adenosine kinase	A6ZQ61_YEAS7;B3LQI9_YEAS1;C7GMA3_YEAS2;N1P083_YEASC;ADK_YEAST	Saccharomyces cerevisiae	>tr|A6ZQ61|A6ZQ61_YEAS7 Adenosine kinase OS=Saccharomyces cerevisiae (strain YJM789) OX=307796 GN=ADO1 PE=3 SV=1;>tr|B3LQI9|B3LQI9_YEAS1 Adenosine kinase OS=Saccharomyces cerevisiae (strain RM11-1a) OX=285006 GN=SCRG_03755 PE=3 SV=1;>tr|C7GMA3|C7GMA3_YEAS2 Adenosine kinase OS=Saccharomyces cerevisiae (strain JAY291) OX=574961 GN=ADO1 PE=3 SV=1;>tr|N1P083|N1P083_YEASC Adenosine kinase OS=Saccharomyces cerevisiae (strain CEN.PK113-7D) OX=889517 GN=CENPK1137D_1399 PE=3 SV=1;>sp|P47143|ADK_YEAST Adenosine kinase OS=Saccharomyces cerevisiae (strain ATCC 204508 / S288c) OX=559292 GN=ADO1 PE=1 SV=1	100	IVDTNGAGDAFAGGFMAGLTK	FALSE	285;285;285;285;285	_IVDTNGAGDAFAGGFMAGLTK_.3	91.23932647705078	189.38552856445312	85.65653991699219	141.00840759277344
0.00030864197530864197	A6ZQ61;B3LQI9;C7GMA3;N1P083;P47143	ADO1;SCRG_03755;ADO1;CENPK1137D_1399;ADO1	Saccharomyces cerevisiae (strain YJM789);Saccharomyces cerevisiae (strain RM11-1a);Saccharomyces cerevisiae (strain JAY291);Saccharomyces cerevisiae (strain CEN.PK113-7D);Saccharomyces cerevisiae (strain ATCC 204508 / S288c)	Adenosine kinase	A6ZQ61_YEAS7;B3LQI9_YEAS1;C7GMA3_YEAS2;N1P083_YEASC;ADK_YEAST	Saccharomyces cerevisiae	>tr|A6ZQ61|A6ZQ61_YEAS7 Adenosine kinase OS=Saccharomyces cerevisiae (strain YJM789) OX=307796 GN=ADO1 PE=3 SV=1;>tr|B3LQI9|B3LQI9_YEAS1 Adenosine kinase OS=Saccharomyces cerevisiae (strain RM11-1a) OX=285006 GN=SCRG_03755 PE=3 SV=1;>tr|C7GMA3|C7GMA3_YEAS2 Adenosine kinase OS=Saccharomyces cerevisiae (strain JAY291) OX=574961 GN=ADO1 PE=3 SV=1;>tr|N1P083|N1P083_YEASC Adenosine kinase OS=Saccharomyces cerevisiae (strain CEN.PK113-7D) OX=889517 GN=CENPK1137D_1399 PE=3 SV=1;>sp|P47143|ADK_YEAST Adenosine kinase OS=Saccharomyces cerevisiae (strain ATCC 204508 / S288c) OX=559292 GN=ADO1 PE=1 SV=1	100	IVDTNGAGDAFAGGFMAGLTK	FALSE	285;285;285;285;285	_IVDTNGAGDAFAGGFM[Oxidation (M)]AGLTK_.2	158.60980224609375	160.27972412109375	68.26103973388672	63.22545623779297
0.00030864197530864197	A6ZQ61;B3LQI9;C7GMA3;N1P083;P47143	ADO1;SCRG_03755;ADO1;CENPK1137D_1399;ADO1	Saccharomyces cerevisiae (strain YJM789);Saccharomyces cerevisiae (strain RM11-1a);Saccharomyces cerevisiae (strain JAY291);Saccharomyces cerevisiae (strain CEN.PK113-7D);Saccharomyces cerevisiae (strain ATCC 204508 / S288c)	Adenosine kinase	A6ZQ61_YEAS7;B3LQI9_YEAS1;C7GMA3_YEAS2;N1P083_YEASC;ADK_YEAST	Saccharomyces cerevisiae	>tr|A6ZQ61|A6ZQ61_YEAS7 Adenosine kinase OS=Saccharomyces cerevisiae (strain YJM789) OX=307796 GN=ADO1 PE=3 SV=1;>tr|B3LQI9|B3LQI9_YEAS1 Adenosine kinase OS=Saccharomyces cerevisiae (strain RM11-1a) OX=285006 GN=SCRG_03755 PE=3 SV=1;>tr|C7GMA3|C7GMA3_YEAS2 Adenosine kinase OS=Saccharomyces cerevisiae (strain JAY291) OX=574961 GN=ADO1 PE=3 SV=1;>tr|N1P083|N1P083_YEASC Adenosine kinase OS=Saccharomyces cerevisiae (strain CEN.PK113-7D) OX=889517 GN=CENPK1137D_1399 PE=3 SV=1;>sp|P47143|ADK_YEAST Adenosine kinase OS=Saccharomyces cerevisiae (strain ATCC 204508 / S288c) OX=559292 GN=ADO1 PE=1 SV=1	100	PFVLNFSAPFIPHVFK	FALSE	187;187;187;187;187	_PFVLNFSAPFIPHVFK_.3	483.6038818359375	590.7107543945312	577.534423828125	615.5687866210938
0.00030864197530864197	A6ZQ61;B3LQI9;C7GMA3;N1P083;P47143	ADO1;SCRG_03755;ADO1;CENPK1137D_1399;ADO1	Saccharomyces cerevisiae (strain YJM789);Saccharomyces cerevisiae (strain RM11-1a);Saccharomyces cerevisiae (strain JAY291);Saccharomyces cerevisiae (strain CEN.PK113-7D);Saccharomyces cerevisiae (strain ATCC 204508 / S288c)	Adenosine kinase	A6ZQ61_YEAS7;B3LQI9_YEAS1;C7GMA3_YEAS2;N1P083_YEASC;ADK_YEAST	Saccharomyces cerevisiae	>tr|A6ZQ61|A6ZQ61_YEAS7 Adenosine kinase OS=Saccharomyces cerevisiae (strain YJM789) OX=307796 GN=ADO1 PE=3 SV=1;>tr|B3LQI9|B3LQI9_YEAS1 Adenosine kinase OS=Saccharomyces cerevisiae (strain RM11-1a) OX=285006 GN=SCRG_03755 PE=3 SV=1;>tr|C7GMA3|C7GMA3_YEAS2 Adenosine kinase OS=Saccharomyces cerevisiae (strain JAY291) OX=574961 GN=ADO1 PE=3 SV=1;>tr|N1P083|N1P083_YEASC Adenosine kinase OS=Saccharomyces cerevisiae (strain CEN.PK113-7D) OX=889517 GN=CENPK1137D_1399 PE=3 SV=1;>sp|P47143|ADK_YEAST Adenosine kinase OS=Saccharomyces cerevisiae (strain ATCC 204508 / S288c) OX=559292 GN=ADO1 PE=1 SV=1	100	PFVLNFSAPFIPHVFK	FALSE	187;187;187;187;187	_PFVLNFSAPFIPHVFK_.2	Filtered	Filtered	49.172061920166016	27.56178855895996
0.00030864197530864197	A6ZQ61;B3LQI9;C7GMA3;N1P083;P47143	ADO1;SCRG_03755;ADO1;CENPK1137D_1399;ADO1	Saccharomyces cerevisiae (strain YJM789);Saccharomyces cerevisiae (strain RM11-1a);Saccharomyces cerevisiae (strain JAY291);Saccharomyces cerevisiae (strain CEN.PK113-7D);Saccharomyces cerevisiae (strain ATCC 204508 / S288c)	Adenosine kinase	A6ZQ61_YEAS7;B3LQI9_YEAS1;C7GMA3_YEAS2;N1P083_YEASC;ADK_YEAST	Saccharomyces cerevisiae	>tr|A6ZQ61|A6ZQ61_YEAS7 Adenosine kinase OS=Saccharomyces cerevisiae (strain YJM789) OX=307796 GN=ADO1 PE=3 SV=1;>tr|B3LQI9|B3LQI9_YEAS1 Adenosine kinase OS=Saccharomyces cerevisiae (strain RM11-1a) OX=285006 GN=SCRG_03755 PE=3 SV=1;>tr|C7GMA3|C7GMA3_YEAS2 Adenosine kinase OS=Saccharomyces cerevisiae (strain JAY291) OX=574961 GN=ADO1 PE=3 SV=1;>tr|N1P083|N1P083_YEASC Adenosine kinase OS=Saccharomyces cerevisiae (strain CEN.PK113-7D) OX=889517 GN=CENPK1137D_1399 PE=3 SV=1;>sp|P47143|ADK_YEAST Adenosine kinase OS=Saccharomyces cerevisiae (strain ATCC 204508 / S288c) OX=559292 GN=ADO1 PE=1 SV=1	100	GEDLETSIDMGQWLAALSIQEVGPSYPSEK	FALSE	306;306;306;306;306	_GEDLETSIDMGQWLAALSIQEVGPSYPSEK_.3	396.8199157714844	365.52752685546875	424.2280578613281	334.88031005859375
0.00030864197530864197	A6ZQ61;B3LQI9;C7GMA3;N1P083;P47143	ADO1;SCRG_03755;ADO1;CENPK1137D_1399;ADO1	Saccharomyces cerevisiae (strain YJM789);Saccharomyces cerevisiae (strain RM11-1a);Saccharomyces cerevisiae (strain JAY291);Saccharomyces cerevisiae (strain CEN.PK113-7D);Saccharomyces cerevisiae (strain ATCC 204508 / S288c)	Adenosine kinase	A6ZQ61_YEAS7;B3LQI9_YEAS1;C7GMA3_YEAS2;N1P083_YEASC;ADK_YEAST	Saccharomyces cerevisiae	>tr|A6ZQ61|A6ZQ61_YEAS7 Adenosine kinase OS=Saccharomyces cerevisiae (strain YJM789) OX=307796 GN=ADO1 PE=3 SV=1;>tr|B3LQI9|B3LQI9_YEAS1 Adenosine kinase OS=Saccharomyces cerevisiae (strain RM11-1a) OX=285006 GN=SCRG_03755 PE=3 SV=1;>tr|C7GMA3|C7GMA3_YEAS2 Adenosine kinase OS=Saccharomyces cerevisiae (strain JAY291) OX=574961 GN=ADO1 PE=3 SV=1;>tr|N1P083|N1P083_YEASC Adenosine kinase OS=Saccharomyces cerevisiae (strain CEN.PK113-7D) OX=889517 GN=CENPK1137D_1399 PE=3 SV=1;>sp|P47143|ADK_YEAST Adenosine kinase OS=Saccharomyces cerevisiae (strain ATCC 204508 / S288c) OX=559292 GN=ADO1 PE=1 SV=1	100	GEDLETSIDMGQWLAALSIQEVGPSYPSEK	FALSE	306;306;306;306;306	_GEDLETSIDM[Oxidation (M)]GQWLAALSIQEVGPSYPSEK_.3	161.64710998535156	145.01109313964844	126.35942077636719	126.68754577636719
0.00030864197530864197	A6ZQ61;B3LQI9;C7GMA3;N1P083;P47143	ADO1;SCRG_03755;ADO1;CENPK1137D_1399;ADO1	Saccharomyces cerevisiae (strain YJM789);Saccharomyces cerevisiae (strain RM11-1a);Saccharomyces cerevisiae (strain JAY291);Saccharomyces cerevisiae (strain CEN.PK113-7D);Saccharomyces cerevisiae (strain ATCC 204508 / S288c)	Adenosine kinase	A6ZQ61_YEAS7;B3LQI9_YEAS1;C7GMA3_YEAS2;N1P083_YEASC;ADK_YEAST	Saccharomyces cerevisiae	>tr|A6ZQ61|A6ZQ61_YEAS7 Adenosine kinase OS=Saccharomyces cerevisiae (strain YJM789) OX=307796 GN=ADO1 PE=3 SV=1;>tr|B3LQI9|B3LQI9_YEAS1 Adenosine kinase OS=Saccharomyces cerevisiae (strain RM11-1a) OX=285006 GN=SCRG_03755 PE=3 SV=1;>tr|C7GMA3|C7GMA3_YEAS2 Adenosine kinase OS=Saccharomyces cerevisiae (strain JAY291) OX=574961 GN=ADO1 PE=3 SV=1;>tr|N1P083|N1P083_YEASC Adenosine kinase OS=Saccharomyces cerevisiae (strain CEN.PK113-7D) OX=889517 GN=CENPK1137D_1399 PE=3 SV=1;>sp|P47143|ADK_YEAST Adenosine kinase OS=Saccharomyces cerevisiae (strain ATCC 204508 / S288c) OX=559292 GN=ADO1 PE=1 SV=1	100	GAAYVLGAGQVVYFGSVGK	FALSE	72;72;72;72;72	_GAAYVLGAGQVVYFGSVGK_.2	183.421	392.84320068359375	209.34890747070312	296.0626525878906
0.00030864197530864197	A6ZQ61;B3LQI9;C7GMA3;N1P083;P47143	ADO1;SCRG_03755;ADO1;CENPK1137D_1399;ADO1	Saccharomyces cerevisiae (strain YJM789);Saccharomyces cerevisiae (strain RM11-1a);Saccharomyces cerevisiae (strain JAY291);Saccharomyces cerevisiae (strain CEN.PK113-7D);Saccharomyces cerevisiae (strain ATCC 204508 / S288c)	Adenosine kinase	A6ZQ61_YEAS7;B3LQI9_YEAS1;C7GMA3_YEAS2;N1P083_YEASC;ADK_YEAST	Saccharomyces cerevisiae	>tr|A6ZQ61|A6ZQ61_YEAS7 Adenosine kinase OS=Saccharomyces cerevisiae (strain YJM789) OX=307796 GN=ADO1 PE=3 SV=1;>tr|B3LQI9|B3LQI9_YEAS1 Adenosine kinase OS=Saccharomyces cerevisiae (strain RM11-1a) OX=285006 GN=SCRG_03755 PE=3 SV=1;>tr|C7GMA3|C7GMA3_YEAS2 Adenosine kinase OS=Saccharomyces cerevisiae (strain JAY291) OX=574961 GN=ADO1 PE=3 SV=1;>tr|N1P083|N1P083_YEASC Adenosine kinase OS=Saccharomyces cerevisiae (strain CEN.PK113-7D) OX=889517 GN=CENPK1137D_1399 PE=3 SV=1;>sp|P47143|ADK_YEAST Adenosine kinase OS=Saccharomyces cerevisiae (strain ATCC 204508 / S288c) OX=559292 GN=ADO1 PE=1 SV=1	100	GAAYVLGAGQVVYFGSVGK	FALSE	72;72;72;72;72	_GAAYVLGAGQVVYFGSVGK_.3	186.5474853515625	245.46156311035156	348.5649719238281	241.8931121826172
0.00030864197530864197	A6ZQ61;B3LQI9;C7GMA3;N1P083;P47143	ADO1;SCRG_03755;ADO1;CENPK1137D_1399;ADO1	Saccharomyces cerevisiae (strain YJM789);Saccharomyces cerevisiae (strain RM11-1a);Saccharomyces cerevisiae (strain JAY291);Saccharomyces cerevisiae (strain CEN.PK113-7D);Saccharomyces cerevisiae (strain ATCC 204508 / S288c)	Adenosine kinase	A6ZQ61_YEAS7;B3LQI9_YEAS1;C7GMA3_YEAS2;N1P083_YEASC;ADK_YEAST	Saccharomyces cerevisiae	>tr|A6ZQ61|A6ZQ61_YEAS7 Adenosine kinase OS=Saccharomyces cerevisiae (strain YJM789) OX=307796 GN=ADO1 PE=3 SV=1;>tr|B3LQI9|B3LQI9_YEAS1 Adenosine kinase OS=Saccharomyces cerevisiae (strain RM11-1a) OX=285006 GN=SCRG_03755 PE=3 SV=1;>tr|C7GMA3|C7GMA3_YEAS2 Adenosine kinase OS=Saccharomyces cerevisiae (strain JAY291) OX=574961 GN=ADO1 PE=3 SV=1;>tr|N1P083|N1P083_YEASC Adenosine kinase OS=Saccharomyces cerevisiae (strain CEN.PK113-7D) OX=889517 GN=CENPK1137D_1399 PE=3 SV=1;>sp|P47143|ADK_YEAST Adenosine kinase OS=Saccharomyces cerevisiae (strain ATCC 204508 / S288c) OX=559292 GN=ADO1 PE=1 SV=1	100	SLVTDLGAANFFTPDHLDKHWDLVEAAK	FALSE	131;131;131;131;131	_SLVTDLGAANFFTPDHLDKHWDLVEAAK_.4	322.1903381347656	202.82127380371094	359.7729187011719	263.3625183105469
0.00030864197530864197	A6ZQ61;B3LQI9;C7GMA3;N1P083;P47143	ADO1;SCRG_03755;ADO1;CENPK1137D_1399;ADO1	Saccharomyces cerevisiae (strain YJM789);Saccharomyces cerevisiae (strain RM11-1a);Saccharomyces cerevisiae (strain JAY291);Saccharomyces cerevisiae (strain CEN.PK113-7D);Saccharomyces cerevisiae (strain ATCC 204508 / S288c)	Adenosine kinase	A6ZQ61_YEAS7;B3LQI9_YEAS1;C7GMA3_YEAS2;N1P083_YEASC;ADK_YEAST	Saccharomyces cerevisiae	>tr|A6ZQ61|A6ZQ61_YEAS7 Adenosine kinase OS=Saccharomyces cerevisiae (strain YJM789) OX=307796 GN=ADO1 PE=3 SV=1;>tr|B3LQI9|B3LQI9_YEAS1 Adenosine kinase OS=Saccharomyces cerevisiae (strain RM11-1a) OX=285006 GN=SCRG_03755 PE=3 SV=1;>tr|C7GMA3|C7GMA3_YEAS2 Adenosine kinase OS=Saccharomyces cerevisiae (strain JAY291) OX=574961 GN=ADO1 PE=3 SV=1;>tr|N1P083|N1P083_YEASC Adenosine kinase OS=Saccharomyces cerevisiae (strain CEN.PK113-7D) OX=889517 GN=CENPK1137D_1399 PE=3 SV=1;>sp|P47143|ADK_YEAST Adenosine kinase OS=Saccharomyces cerevisiae (strain ATCC 204508 / S288c) OX=559292 GN=ADO1 PE=1 SV=1	100	SLVTDLGAANFFTPDHLDKHWDLVEAAK	FALSE	131;131;131;131;131	_SLVTDLGAANFFTPDHLDKHWDLVEAAK_.3	42.64019775390625	38.77372741699219	38.836238861083984	47.82217025756836
0.00030864197530864197	A6ZQ61;B3LQI9;C7GMA3;N1P083;P47143	ADO1;SCRG_03755;ADO1;CENPK1137D_1399;ADO1	Saccharomyces cerevisiae (strain YJM789);Saccharomyces cerevisiae (strain RM11-1a);Saccharomyces cerevisiae (strain JAY291);Saccharomyces cerevisiae (strain CEN.PK113-7D);Saccharomyces cerevisiae (strain ATCC 204508 / S288c)	Adenosine kinase	A6ZQ61_YEAS7;B3LQI9_YEAS1;C7GMA3_YEAS2;N1P083_YEASC;ADK_YEAST	Saccharomyces cerevisiae	>tr|A6ZQ61|A6ZQ61_YEAS7 Adenosine kinase OS=Saccharomyces cerevisiae (strain YJM789) OX=307796 GN=ADO1 PE=3 SV=1;>tr|B3LQI9|B3LQI9_YEAS1 Adenosine kinase OS=Saccharomyces cerevisiae (strain RM11-1a) OX=285006 GN=SCRG_03755 PE=3 SV=1;>tr|C7GMA3|C7GMA3_YEAS2 Adenosine kinase OS=Saccharomyces cerevisiae (strain JAY291) OX=574961 GN=ADO1 PE=3 SV=1;>tr|N1P083|N1P083_YEASC Adenosine kinase OS=Saccharomyces cerevisiae (strain CEN.PK113-7D) OX=889517 GN=CENPK1137D_1399 PE=3 SV=1;>sp|P47143|ADK_YEAST Adenosine kinase OS=Saccharomyces cerevisiae (strain ATCC 204508 / S288c) OX=559292 GN=ADO1 PE=1 SV=1	100	TAPLVVLGNPLLDFQADVTAEYLAK	FALSE	2;2;2;2;2	_TAPLVVLGNPLLDFQADVTAEYLAK_.3	174.38766479492188	163.05157470703125	78.14749145507812	147.4840087890625
0.00030864197530864197	A6ZQ61;B3LQI9;C7GMA3;N1P083;P47143	ADO1;SCRG_03755;ADO1;CENPK1137D_1399;ADO1	Saccharomyces cerevisiae (strain YJM789);Saccharomyces cerevisiae (strain RM11-1a);Saccharomyces cerevisiae (strain JAY291);Saccharomyces cerevisiae (strain CEN.PK113-7D);Saccharomyces cerevisiae (strain ATCC 204508 / S288c)	Adenosine kinase	A6ZQ61_YEAS7;B3LQI9_YEAS1;C7GMA3_YEAS2;N1P083_YEASC;ADK_YEAST	Saccharomyces cerevisiae	>tr|A6ZQ61|A6ZQ61_YEAS7 Adenosine kinase OS=Saccharomyces cerevisiae (strain YJM789) OX=307796 GN=ADO1 PE=3 SV=1;>tr|B3LQI9|B3LQI9_YEAS1 Adenosine kinase OS=Saccharomyces cerevisiae (strain RM11-1a) OX=285006 GN=SCRG_03755 PE=3 SV=1;>tr|C7GMA3|C7GMA3_YEAS2 Adenosine kinase OS=Saccharomyces cerevisiae (strain JAY291) OX=574961 GN=ADO1 PE=3 SV=1;>tr|N1P083|N1P083_YEASC Adenosine kinase OS=Saccharomyces cerevisiae (strain CEN.PK113-7D) OX=889517 GN=CENPK1137D_1399 PE=3 SV=1;>sp|P47143|ADK_YEAST Adenosine kinase OS=Saccharomyces cerevisiae (strain ATCC 204508 / S288c) OX=559292 GN=ADO1 PE=1 SV=1	100	YSLKENDAILVDAK	FALSE	27;27;27;27;27	_YSLKENDAILVDAK_.2	8.266206741333008	Filtered	8.826915740966797	15.17980670928955
0.00030864197530864197	A6ZQ61;B3LQI9;C7GMA3;N1P083;P47143	ADO1;SCRG_03755;ADO1;CENPK1137D_1399;ADO1	Saccharomyces cerevisiae (strain YJM789);Saccharomyces cerevisiae (strain RM11-1a);Saccharomyces cerevisiae (strain JAY291);Saccharomyces cerevisiae (strain CEN.PK113-7D);Saccharomyces cerevisiae (strain ATCC 204508 / S288c)	Adenosine kinase	A6ZQ61_YEAS7;B3LQI9_YEAS1;C7GMA3_YEAS2;N1P083_YEASC;ADK_YEAST	Saccharomyces cerevisiae	>tr|A6ZQ61|A6ZQ61_YEAS7 Adenosine kinase OS=Saccharomyces cerevisiae (strain YJM789) OX=307796 GN=ADO1 PE=3 SV=1;>tr|B3LQI9|B3LQI9_YEAS1 Adenosine kinase OS=Saccharomyces cerevisiae (strain RM11-1a) OX=285006 GN=SCRG_03755 PE=3 SV=1;>tr|C7GMA3|C7GMA3_YEAS2 Adenosine kinase OS=Saccharomyces cerevisiae (strain JAY291) OX=574961 GN=ADO1 PE=3 SV=1;>tr|N1P083|N1P083_YEASC Adenosine kinase OS=Saccharomyces cerevisiae (strain CEN.PK113-7D) OX=889517 GN=CENPK1137D_1399 PE=3 SV=1;>sp|P47143|ADK_YEAST Adenosine kinase OS=Saccharomyces cerevisiae (strain ATCC 204508 / S288c) OX=559292 GN=ADO1 PE=1 SV=1	100	ENDAILVDAK	FALSE	31;31;31;31;31	_ENDAILVDAK_.2	10346.189453125	11477.0341796875	11095.0654296875	9086.7509765625
0.00030864197530864197	A6ZQ61;B3LQI9;C7GMA3;N1P083;P47143	ADO1;SCRG_03755;ADO1;CENPK1137D_1399;ADO1	Saccharomyces cerevisiae (strain YJM789);Saccharomyces cerevisiae (strain RM11-1a);Saccharomyces cerevisiae (strain JAY291);Saccharomyces cerevisiae (strain CEN.PK113-7D);Saccharomyces cerevisiae (strain ATCC 204508 / S288c)	Adenosine kinase	A6ZQ61_YEAS7;B3LQI9_YEAS1;C7GMA3_YEAS2;N1P083_YEASC;ADK_YEAST	Saccharomyces cerevisiae	>tr|A6ZQ61|A6ZQ61_YEAS7 Adenosine kinase OS=Saccharomyces cerevisiae (strain YJM789) OX=307796 GN=ADO1 PE=3 SV=1;>tr|B3LQI9|B3LQI9_YEAS1 Adenosine kinase OS=Saccharomyces cerevisiae (strain RM11-1a) OX=285006 GN=SCRG_03755 PE=3 SV=1;>tr|C7GMA3|C7GMA3_YEAS2 Adenosine kinase OS=Saccharomyces cerevisiae (strain JAY291) OX=574961 GN=ADO1 PE=3 SV=1;>tr|N1P083|N1P083_YEASC Adenosine kinase OS=Saccharomyces cerevisiae (strain CEN.PK113-7D) OX=889517 GN=CENPK1137D_1399 PE=3 SV=1;>sp|P47143|ADK_YEAST Adenosine kinase OS=Saccharomyces cerevisiae (strain ATCC 204508 / S288c) OX=559292 GN=ADO1 PE=1 SV=1	100	IVKDSPVEK	FALSE	245;245;245;245;245	_IVKDSPVEK_.2	55.24254608154297	Filtered	Filtered	85.73075866699219
0.00030864197530864197	A6ZQ65;B3LQJ3;B5VLQ3;C7GMA0;C8ZBQ7;G2WHB2;N1P185;P03965	CPA2;SCRG_03759;AWRI1631_102910;CPA2;EC1118_1J19_0584g;K7_CPA2;CENPK1137D_1403;CPA2	Saccharomyces cerevisiae (strain YJM789);Saccharomyces cerevisiae (strain RM11-1a);Saccharomyces cerevisiae (strain AWRI1631);Saccharomyces cerevisiae (strain JAY291);Saccharomyces cerevisiae (strain Lalvin EC1118 / Prise de mousse);Saccharomyces cerevisiae (strain Kyokai no. 7 / NBRC 101557);Saccharomyces cerevisiae (strain CEN.PK113-7D);Saccharomyces cerevisiae (strain ATCC 204508 / S288c)	Carbamoyl phosphate synthase arginine-specific large chain	A6ZQ65_YEAS7;B3LQJ3_YEAS1;B5VLQ3_YEAS6;C7GMA0_YEAS2;C8ZBQ7_YEAS8;G2WHB2_YEASK;N1P185_YEASC;CARB_YEAST	Saccharomyces cerevisiae	>tr|A6ZQ65|A6ZQ65_YEAS7 Carbamoyl phosphate synthase arginine-specific large chain OS=Saccharomyces cerevisiae (strain YJM789) OX=307796 GN=CPA2 PE=4 SV=1;>tr|B3LQJ3|B3LQJ3_YEAS1 Carbamoyl phosphate synthase arginine-specific large chain OS=Saccharomyces cerevisiae (strain RM11-1a) OX=285006 GN=SCRG_03759 PE=4 SV=1;>tr|B5VLQ3|B5VLQ3_YEAS6 Carbamoyl phosphate synthase arginine-specific large chain OS=Saccharomyces cerevisiae (strain AWRI1631) OX=545124 GN=AWRI1631_102910 PE=4 SV=1;>tr|C7GMA0|C7GMA0_YEAS2 Carbamoyl phosphate synthase arginine-specific large chain OS=Saccharomyces cerevisiae (strain JAY291) OX=574961 GN=CPA2 PE=4 SV=1;>tr|C8ZBQ7|C8ZBQ7_YEAS8 Carbamoyl phosphate synthase arginine-specific large chain OS=Saccharomyces cerevisiae (strain Lalvin EC1118 / Prise de mousse) OX=643680 GN=EC1118_1J19_0584g PE=4 SV=1;>tr|G2WHB2|G2WHB2_YEASK Carbamoyl phosphate synthase arginine-specific large chain OS=Saccharomyces cerevisiae (strain Kyokai no. 7 / NBRC 101557) OX=721032 GN=K7_CPA2 PE=4 SV=1;>tr|N1P185|N1P185_YEASC Carbamoyl phosphate synthase arginine-specific large chain OS=Saccharomyces cerevisiae (strain CEN.PK113-7D) OX=889517 GN=CENPK1137D_1403 PE=4 SV=1;>sp|P03965|CARB_YEAST Carbamoyl phosphate synthase arginine-specific large chain OS=Saccharomyces cerevisiae (strain ATCC 204508 / S288c) OX=559292 GN=CPA2 PE=1 SV=1	100	ELAAQSLSLAPQILVEK	FALSE	211;211;211;211;211;211;211;211	_ELAAQSLSLAPQILVEK_.2	1006.8615112304688	1375.7806396484375	885.711	1078.9974365234375
0.00030864197530864197	A6ZQ65;B3LQJ3;B5VLQ3;C7GMA0;C8ZBQ7;G2WHB2;N1P185;P03965	CPA2;SCRG_03759;AWRI1631_102910;CPA2;EC1118_1J19_0584g;K7_CPA2;CENPK1137D_1403;CPA2	Saccharomyces cerevisiae (strain YJM789);Saccharomyces cerevisiae (strain RM11-1a);Saccharomyces cerevisiae (strain AWRI1631);Saccharomyces cerevisiae (strain JAY291);Saccharomyces cerevisiae (strain Lalvin EC1118 / Prise de mousse);Saccharomyces cerevisiae (strain Kyokai no. 7 / NBRC 101557);Saccharomyces cerevisiae (strain CEN.PK113-7D);Saccharomyces cerevisiae (strain ATCC 204508 / S288c)	Carbamoyl phosphate synthase arginine-specific large chain	A6ZQ65_YEAS7;B3LQJ3_YEAS1;B5VLQ3_YEAS6;C7GMA0_YEAS2;C8ZBQ7_YEAS8;G2WHB2_YEASK;N1P185_YEASC;CARB_YEAST	Saccharomyces cerevisiae	>tr|A6ZQ65|A6ZQ65_YEAS7 Carbamoyl phosphate synthase arginine-specific large chain OS=Saccharomyces cerevisiae (strain YJM789) OX=307796 GN=CPA2 PE=4 SV=1;>tr|B3LQJ3|B3LQJ3_YEAS1 Carbamoyl phosphate synthase arginine-specific large chain OS=Saccharomyces cerevisiae (strain RM11-1a) OX=285006 GN=SCRG_03759 PE=4 SV=1;>tr|B5VLQ3|B5VLQ3_YEAS6 Carbamoyl phosphate synthase arginine-specific large chain OS=Saccharomyces cerevisiae (strain AWRI1631) OX=545124 GN=AWRI1631_102910 PE=4 SV=1;>tr|C7GMA0|C7GMA0_YEAS2 Carbamoyl phosphate synthase arginine-specific large chain OS=Saccharomyces cerevisiae (strain JAY291) OX=574961 GN=CPA2 PE=4 SV=1;>tr|C8ZBQ7|C8ZBQ7_YEAS8 Carbamoyl phosphate synthase arginine-specific large chain OS=Saccharomyces cerevisiae (strain Lalvin EC1118 / Prise de mousse) OX=643680 GN=EC1118_1J19_0584g PE=4 SV=1;>tr|G2WHB2|G2WHB2_YEASK Carbamoyl phosphate synthase arginine-specific large chain OS=Saccharomyces cerevisiae (strain Kyokai no. 7 / NBRC 101557) OX=721032 GN=K7_CPA2 PE=4 SV=1;>tr|N1P185|N1P185_YEASC Carbamoyl phosphate synthase arginine-specific large chain OS=Saccharomyces cerevisiae (strain CEN.PK113-7D) OX=889517 GN=CENPK1137D_1403 PE=4 SV=1;>sp|P03965|CARB_YEAST Carbamoyl phosphate synthase arginine-specific large chain OS=Saccharomyces cerevisiae (strain ATCC 204508 / S288c) OX=559292 GN=CPA2 PE=1 SV=1	100	ILESHDVIVPPEVR	FALSE	1094;1094;1094;1094;1094;1094;1094;1094	_ILESHDVIVPPEVR_.3	784.5696411132812	800.8848876953125	956.3607177734375	992.7315673828125
0.00030864197530864197	A6ZQ65;B3LQJ3;B5VLQ3;C7GMA0;C8ZBQ7;G2WHB2;N1P185;P03965	CPA2;SCRG_03759;AWRI1631_102910;CPA2;EC1118_1J19_0584g;K7_CPA2;CENPK1137D_1403;CPA2	Saccharomyces cerevisiae (strain YJM789);Saccharomyces cerevisiae (strain RM11-1a);Saccharomyces cerevisiae (strain AWRI1631);Saccharomyces cerevisiae (strain JAY291);Saccharomyces cerevisiae (strain Lalvin EC1118 / Prise de mousse);Saccharomyces cerevisiae (strain Kyokai no. 7 / NBRC 101557);Saccharomyces cerevisiae (strain CEN.PK113-7D);Saccharomyces cerevisiae (strain ATCC 204508 / S288c)	Carbamoyl phosphate synthase arginine-specific large chain	A6ZQ65_YEAS7;B3LQJ3_YEAS1;B5VLQ3_YEAS6;C7GMA0_YEAS2;C8ZBQ7_YEAS8;G2WHB2_YEASK;N1P185_YEASC;CARB_YEAST	Saccharomyces cerevisiae	>tr|A6ZQ65|A6ZQ65_YEAS7 Carbamoyl phosphate synthase arginine-specific large chain OS=Saccharomyces cerevisiae (strain YJM789) OX=307796 GN=CPA2 PE=4 SV=1;>tr|B3LQJ3|B3LQJ3_YEAS1 Carbamoyl phosphate synthase arginine-specific large chain OS=Saccharomyces cerevisiae (strain RM11-1a) OX=285006 GN=SCRG_03759 PE=4 SV=1;>tr|B5VLQ3|B5VLQ3_YEAS6 Carbamoyl phosphate synthase arginine-specific large chain OS=Saccharomyces cerevisiae (strain AWRI1631) OX=545124 GN=AWRI1631_102910 PE=4 SV=1;>tr|C7GMA0|C7GMA0_YEAS2 Carbamoyl phosphate synthase arginine-specific large chain OS=Saccharomyces cerevisiae (strain JAY291) OX=574961 GN=CPA2 PE=4 SV=1;>tr|C8ZBQ7|C8ZBQ7_YEAS8 Carbamoyl phosphate synthase arginine-specific large chain OS=Saccharomyces cerevisiae (strain Lalvin EC1118 / Prise de mousse) OX=643680 GN=EC1118_1J19_0584g PE=4 SV=1;>tr|G2WHB2|G2WHB2_YEASK Carbamoyl phosphate synthase arginine-specific large chain OS=Saccharomyces cerevisiae (strain Kyokai no. 7 / NBRC 101557) OX=721032 GN=K7_CPA2 PE=4 SV=1;>tr|N1P185|N1P185_YEASC Carbamoyl phosphate synthase arginine-specific large chain OS=Saccharomyces cerevisiae (strain CEN.PK113-7D) OX=889517 GN=CENPK1137D_1403 PE=4 SV=1;>sp|P03965|CARB_YEAST Carbamoyl phosphate synthase arginine-specific large chain OS=Saccharomyces cerevisiae (strain ATCC 204508 / S288c) OX=559292 GN=CPA2 PE=1 SV=1	100	ILESHDVIVPPEVR	FALSE	1094;1094;1094;1094;1094;1094;1094;1094	_ILESHDVIVPPEVR_.2	109.72966003417969	93.78291320800781	56.88481903076172	100.48381042480469
0.00030864197530864197	A6ZQ65;B3LQJ3;B5VLQ3;C7GMA0;C8ZBQ7;G2WHB2;N1P185;P03965	CPA2;SCRG_03759;AWRI1631_102910;CPA2;EC1118_1J19_0584g;K7_CPA2;CENPK1137D_1403;CPA2	Saccharomyces cerevisiae (strain YJM789);Saccharomyces cerevisiae (strain RM11-1a);Saccharomyces cerevisiae (strain AWRI1631);Saccharomyces cerevisiae (strain JAY291);Saccharomyces cerevisiae (strain Lalvin EC1118 / Prise de mousse);Saccharomyces cerevisiae (strain Kyokai no. 7 / NBRC 101557);Saccharomyces cerevisiae (strain CEN.PK113-7D);Saccharomyces cerevisiae (strain ATCC 204508 / S288c)	Carbamoyl phosphate synthase arginine-specific large chain	A6ZQ65_YEAS7;B3LQJ3_YEAS1;B5VLQ3_YEAS6;C7GMA0_YEAS2;C8ZBQ7_YEAS8;G2WHB2_YEASK;N1P185_YEASC;CARB_YEAST	Saccharomyces cerevisiae	>tr|A6ZQ65|A6ZQ65_YEAS7 Carbamoyl phosphate synthase arginine-specific large chain OS=Saccharomyces cerevisiae (strain YJM789) OX=307796 GN=CPA2 PE=4 SV=1;>tr|B3LQJ3|B3LQJ3_YEAS1 Carbamoyl phosphate synthase arginine-specific large chain OS=Saccharomyces cerevisiae (strain RM11-1a) OX=285006 GN=SCRG_03759 PE=4 SV=1;>tr|B5VLQ3|B5VLQ3_YEAS6 Carbamoyl phosphate synthase arginine-specific large chain OS=Saccharomyces cerevisiae (strain AWRI1631) OX=545124 GN=AWRI1631_102910 PE=4 SV=1;>tr|C7GMA0|C7GMA0_YEAS2 Carbamoyl phosphate synthase arginine-specific large chain OS=Saccharomyces cerevisiae (strain JAY291) OX=574961 GN=CPA2 PE=4 SV=1;>tr|C8ZBQ7|C8ZBQ7_YEAS8 Carbamoyl phosphate synthase arginine-specific large chain OS=Saccharomyces cerevisiae (strain Lalvin EC1118 / Prise de mousse) OX=643680 GN=EC1118_1J19_0584g PE=4 SV=1;>tr|G2WHB2|G2WHB2_YEASK Carbamoyl phosphate synthase arginine-specific large chain OS=Saccharomyces cerevisiae (strain Kyokai no. 7 / NBRC 101557) OX=721032 GN=K7_CPA2 PE=4 SV=1;>tr|N1P185|N1P185_YEASC Carbamoyl phosphate synthase arginine-specific large chain OS=Saccharomyces cerevisiae (strain CEN.PK113-7D) OX=889517 GN=CENPK1137D_1403 PE=4 SV=1;>sp|P03965|CARB_YEAST Carbamoyl phosphate synthase arginine-specific large chain OS=Saccharomyces cerevisiae (strain ATCC 204508 / S288c) OX=559292 GN=CPA2 PE=1 SV=1	100	IGLGYTLPELPNPITK	FALSE	344;344;344;344;344;344;344;344	_IGLGYTLPELPNPITK_.2	940.754	1056.0447998046875	545.6846313476562	912.61279296875
0.00030864197530864197	A6ZQ65;B3LQJ3;B5VLQ3;C7GMA0;C8ZBQ7;G2WHB2;N1P185;P03965	CPA2;SCRG_03759;AWRI1631_102910;CPA2;EC1118_1J19_0584g;K7_CPA2;CENPK1137D_1403;CPA2	Saccharomyces cerevisiae (strain YJM789);Saccharomyces cerevisiae (strain RM11-1a);Saccharomyces cerevisiae (strain AWRI1631);Saccharomyces cerevisiae (strain JAY291);Saccharomyces cerevisiae (strain Lalvin EC1118 / Prise de mousse);Saccharomyces cerevisiae (strain Kyokai no. 7 / NBRC 101557);Saccharomyces cerevisiae (strain CEN.PK113-7D);Saccharomyces cerevisiae (strain ATCC 204508 / S288c)	Carbamoyl phosphate synthase arginine-specific large chain	A6ZQ65_YEAS7;B3LQJ3_YEAS1;B5VLQ3_YEAS6;C7GMA0_YEAS2;C8ZBQ7_YEAS8;G2WHB2_YEASK;N1P185_YEASC;CARB_YEAST	Saccharomyces cerevisiae	>tr|A6ZQ65|A6ZQ65_YEAS7 Carbamoyl phosphate synthase arginine-specific large chain OS=Saccharomyces cerevisiae (strain YJM789) OX=307796 GN=CPA2 PE=4 SV=1;>tr|B3LQJ3|B3LQJ3_YEAS1 Carbamoyl phosphate synthase arginine-specific large chain OS=Saccharomyces cerevisiae (strain RM11-1a) OX=285006 GN=SCRG_03759 PE=4 SV=1;>tr|B5VLQ3|B5VLQ3_YEAS6 Carbamoyl phosphate synthase arginine-specific large chain OS=Saccharomyces cerevisiae (strain AWRI1631) OX=545124 GN=AWRI1631_102910 PE=4 SV=1;>tr|C7GMA0|C7GMA0_YEAS2 Carbamoyl phosphate synthase arginine-specific large chain OS=Saccharomyces cerevisiae (strain JAY291) OX=574961 GN=CPA2 PE=4 SV=1;>tr|C8ZBQ7|C8ZBQ7_YEAS8 Carbamoyl phosphate synthase arginine-specific large chain OS=Saccharomyces cerevisiae (strain Lalvin EC1118 / Prise de mousse) OX=643680 GN=EC1118_1J19_0584g PE=4 SV=1;>tr|G2WHB2|G2WHB2_YEASK Carbamoyl phosphate synthase arginine-specific large chain OS=Saccharomyces cerevisiae (strain Kyokai no. 7 / NBRC 101557) OX=721032 GN=K7_CPA2 PE=4 SV=1;>tr|N1P185|N1P185_YEASC Carbamoyl phosphate synthase arginine-specific large chain OS=Saccharomyces cerevisiae (strain CEN.PK113-7D) OX=889517 GN=CENPK1137D_1403 PE=4 SV=1;>sp|P03965|CARB_YEAST Carbamoyl phosphate synthase arginine-specific large chain OS=Saccharomyces cerevisiae (strain ATCC 204508 / S288c) OX=559292 GN=CPA2 PE=1 SV=1	100	VLAIGQALIHENYTVER	FALSE	448;448;448;448;448;448;448;448	_VLAIGQALIHENYTVER_.3	882.88037109375	708.3676147460938	720.0827026367188	904.6612548828125
0.00030864197530864197	A6ZQ65;B3LQJ3;B5VLQ3;C7GMA0;C8ZBQ7;G2WHB2;N1P185;P03965	CPA2;SCRG_03759;AWRI1631_102910;CPA2;EC1118_1J19_0584g;K7_CPA2;CENPK1137D_1403;CPA2	Saccharomyces cerevisiae (strain YJM789);Saccharomyces cerevisiae (strain RM11-1a);Saccharomyces cerevisiae (strain AWRI1631);Saccharomyces cerevisiae (strain JAY291);Saccharomyces cerevisiae (strain Lalvin EC1118 / Prise de mousse);Saccharomyces cerevisiae (strain Kyokai no. 7 / NBRC 101557);Saccharomyces cerevisiae (strain CEN.PK113-7D);Saccharomyces cerevisiae (strain ATCC 204508 / S288c)	Carbamoyl phosphate synthase arginine-specific large chain	A6ZQ65_YEAS7;B3LQJ3_YEAS1;B5VLQ3_YEAS6;C7GMA0_YEAS2;C8ZBQ7_YEAS8;G2WHB2_YEASK;N1P185_YEASC;CARB_YEAST	Saccharomyces cerevisiae	>tr|A6ZQ65|A6ZQ65_YEAS7 Carbamoyl phosphate synthase arginine-specific large chain OS=Saccharomyces cerevisiae (strain YJM789) OX=307796 GN=CPA2 PE=4 SV=1;>tr|B3LQJ3|B3LQJ3_YEAS1 Carbamoyl phosphate synthase arginine-specific large chain OS=Saccharomyces cerevisiae (strain RM11-1a) OX=285006 GN=SCRG_03759 PE=4 SV=1;>tr|B5VLQ3|B5VLQ3_YEAS6 Carbamoyl phosphate synthase arginine-specific large chain OS=Saccharomyces cerevisiae (strain AWRI1631) OX=545124 GN=AWRI1631_102910 PE=4 SV=1;>tr|C7GMA0|C7GMA0_YEAS2 Carbamoyl phosphate synthase arginine-specific large chain OS=Saccharomyces cerevisiae (strain JAY291) OX=574961 GN=CPA2 PE=4 SV=1;>tr|C8ZBQ7|C8ZBQ7_YEAS8 Carbamoyl phosphate synthase arginine-specific large chain OS=Saccharomyces cerevisiae (strain Lalvin EC1118 / Prise de mousse) OX=643680 GN=EC1118_1J19_0584g PE=4 SV=1;>tr|G2WHB2|G2WHB2_YEASK Carbamoyl phosphate synthase arginine-specific large chain OS=Saccharomyces cerevisiae (strain Kyokai no. 7 / NBRC 101557) OX=721032 GN=K7_CPA2 PE=4 SV=1;>tr|N1P185|N1P185_YEASC Carbamoyl phosphate synthase arginine-specific large chain OS=Saccharomyces cerevisiae (strain CEN.PK113-7D) OX=889517 GN=CENPK1137D_1403 PE=4 SV=1;>sp|P03965|CARB_YEAST Carbamoyl phosphate synthase arginine-specific large chain OS=Saccharomyces cerevisiae (strain ATCC 204508 / S288c) OX=559292 GN=CPA2 PE=1 SV=1	100	VLAIGQALIHENYTVER	FALSE	448;448;448;448;448;448;448;448	_VLAIGQALIHENYTVER_.2	49.887516021728516	59.65174102783203	26.77228355407715	70.3361587524414
0.00030864197530864197	A6ZQ65;B3LQJ3;B5VLQ3;C7GMA0;C8ZBQ7;G2WHB2;N1P185;P03965	CPA2;SCRG_03759;AWRI1631_102910;CPA2;EC1118_1J19_0584g;K7_CPA2;CENPK1137D_1403;CPA2	Saccharomyces cerevisiae (strain YJM789);Saccharomyces cerevisiae (strain RM11-1a);Saccharomyces cerevisiae (strain AWRI1631);Saccharomyces cerevisiae (strain JAY291);Saccharomyces cerevisiae (strain Lalvin EC1118 / Prise de mousse);Saccharomyces cerevisiae (strain Kyokai no. 7 / NBRC 101557);Saccharomyces cerevisiae (strain CEN.PK113-7D);Saccharomyces cerevisiae (strain ATCC 204508 / S288c)	Carbamoyl phosphate synthase arginine-specific large chain	A6ZQ65_YEAS7;B3LQJ3_YEAS1;B5VLQ3_YEAS6;C7GMA0_YEAS2;C8ZBQ7_YEAS8;G2WHB2_YEASK;N1P185_YEASC;CARB_YEAST	Saccharomyces cerevisiae	>tr|A6ZQ65|A6ZQ65_YEAS7 Carbamoyl phosphate synthase arginine-specific large chain OS=Saccharomyces cerevisiae (strain YJM789) OX=307796 GN=CPA2 PE=4 SV=1;>tr|B3LQJ3|B3LQJ3_YEAS1 Carbamoyl phosphate synthase arginine-specific large chain OS=Saccharomyces cerevisiae (strain RM11-1a) OX=285006 GN=SCRG_03759 PE=4 SV=1;>tr|B5VLQ3|B5VLQ3_YEAS6 Carbamoyl phosphate synthase arginine-specific large chain OS=Saccharomyces cerevisiae (strain AWRI1631) OX=545124 GN=AWRI1631_102910 PE=4 SV=1;>tr|C7GMA0|C7GMA0_YEAS2 Carbamoyl phosphate synthase arginine-specific large chain OS=Saccharomyces cerevisiae (strain JAY291) OX=574961 GN=CPA2 PE=4 SV=1;>tr|C8ZBQ7|C8ZBQ7_YEAS8 Carbamoyl phosphate synthase arginine-specific large chain OS=Saccharomyces cerevisiae (strain Lalvin EC1118 / Prise de mousse) OX=643680 GN=EC1118_1J19_0584g PE=4 SV=1;>tr|G2WHB2|G2WHB2_YEASK Carbamoyl phosphate synthase arginine-specific large chain OS=Saccharomyces cerevisiae (strain Kyokai no. 7 / NBRC 101557) OX=721032 GN=K7_CPA2 PE=4 SV=1;>tr|N1P185|N1P185_YEASC Carbamoyl phosphate synthase arginine-specific large chain OS=Saccharomyces cerevisiae (strain CEN.PK113-7D) OX=889517 GN=CENPK1137D_1403 PE=4 SV=1;>sp|P03965|CARB_YEAST Carbamoyl phosphate synthase arginine-specific large chain OS=Saccharomyces cerevisiae (strain ATCC 204508 / S288c) OX=559292 GN=CPA2 PE=1 SV=1	100	IYTTNETTK	FALSE	994;994;994;994;994;994;994;994	_IYTTNETTK_.2	880.3870239257812	770.1953735351562	622.3889770507812	788.2619018554688
0.00030864197530864197	A6ZQ65;B3LQJ3;B5VLQ3;C7GMA0;C8ZBQ7;G2WHB2;N1P185;P03965	CPA2;SCRG_03759;AWRI1631_102910;CPA2;EC1118_1J19_0584g;K7_CPA2;CENPK1137D_1403;CPA2	Saccharomyces cerevisiae (strain YJM789);Saccharomyces cerevisiae (strain RM11-1a);Saccharomyces cerevisiae (strain AWRI1631);Saccharomyces cerevisiae (strain JAY291);Saccharomyces cerevisiae (strain Lalvin EC1118 / Prise de mousse);Saccharomyces cerevisiae (strain Kyokai no. 7 / NBRC 101557);Saccharomyces cerevisiae (strain CEN.PK113-7D);Saccharomyces cerevisiae (strain ATCC 204508 / S288c)	Carbamoyl phosphate synthase arginine-specific large chain	A6ZQ65_YEAS7;B3LQJ3_YEAS1;B5VLQ3_YEAS6;C7GMA0_YEAS2;C8ZBQ7_YEAS8;G2WHB2_YEASK;N1P185_YEASC;CARB_YEAST	Saccharomyces cerevisiae	>tr|A6ZQ65|A6ZQ65_YEAS7 Carbamoyl phosphate synthase arginine-specific large chain OS=Saccharomyces cerevisiae (strain YJM789) OX=307796 GN=CPA2 PE=4 SV=1;>tr|B3LQJ3|B3LQJ3_YEAS1 Carbamoyl phosphate synthase arginine-specific large chain OS=Saccharomyces cerevisiae (strain RM11-1a) OX=285006 GN=SCRG_03759 PE=4 SV=1;>tr|B5VLQ3|B5VLQ3_YEAS6 Carbamoyl phosphate synthase arginine-specific large chain OS=Saccharomyces cerevisiae (strain AWRI1631) OX=545124 GN=AWRI1631_102910 PE=4 SV=1;>tr|C7GMA0|C7GMA0_YEAS2 Carbamoyl phosphate synthase arginine-specific large chain OS=Saccharomyces cerevisiae (strain JAY291) OX=574961 GN=CPA2 PE=4 SV=1;>tr|C8ZBQ7|C8ZBQ7_YEAS8 Carbamoyl phosphate synthase arginine-specific large chain OS=Saccharomyces cerevisiae (strain Lalvin EC1118 / Prise de mousse) OX=643680 GN=EC1118_1J19_0584g PE=4 SV=1;>tr|G2WHB2|G2WHB2_YEASK Carbamoyl phosphate synthase arginine-specific large chain OS=Saccharomyces cerevisiae (strain Kyokai no. 7 / NBRC 101557) OX=721032 GN=K7_CPA2 PE=4 SV=1;>tr|N1P185|N1P185_YEASC Carbamoyl phosphate synthase arginine-specific large chain OS=Saccharomyces cerevisiae (strain CEN.PK113-7D) OX=889517 GN=CENPK1137D_1403 PE=4 SV=1;>sp|P03965|CARB_YEAST Carbamoyl phosphate synthase arginine-specific large chain OS=Saccharomyces cerevisiae (strain ATCC 204508 / S288c) OX=559292 GN=CPA2 PE=1 SV=1	100	VNYPVLIR	FALSE	727;727;727;727;727;727;727;727	_VNYPVLIR_.2	833.80126953125	891.2035522460938	378.66748046875	725.6698608398438
0.00030864197530864197	A6ZQ65;B3LQJ3;B5VLQ3;C7GMA0;C8ZBQ7;G2WHB2;N1P185;P03965	CPA2;SCRG_03759;AWRI1631_102910;CPA2;EC1118_1J19_0584g;K7_CPA2;CENPK1137D_1403;CPA2	Saccharomyces cerevisiae (strain YJM789);Saccharomyces cerevisiae (strain RM11-1a);Saccharomyces cerevisiae (strain AWRI1631);Saccharomyces cerevisiae (strain JAY291);Saccharomyces cerevisiae (strain Lalvin EC1118 / Prise de mousse);Saccharomyces cerevisiae (strain Kyokai no. 7 / NBRC 101557);Saccharomyces cerevisiae (strain CEN.PK113-7D);Saccharomyces cerevisiae (strain ATCC 204508 / S288c)	Carbamoyl phosphate synthase arginine-specific large chain	A6ZQ65_YEAS7;B3LQJ3_YEAS1;B5VLQ3_YEAS6;C7GMA0_YEAS2;C8ZBQ7_YEAS8;G2WHB2_YEASK;N1P185_YEASC;CARB_YEAST	Saccharomyces cerevisiae	>tr|A6ZQ65|A6ZQ65_YEAS7 Carbamoyl phosphate synthase arginine-specific large chain OS=Saccharomyces cerevisiae (strain YJM789) OX=307796 GN=CPA2 PE=4 SV=1;>tr|B3LQJ3|B3LQJ3_YEAS1 Carbamoyl phosphate synthase arginine-specific large chain OS=Saccharomyces cerevisiae (strain RM11-1a) OX=285006 GN=SCRG_03759 PE=4 SV=1;>tr|B5VLQ3|B5VLQ3_YEAS6 Carbamoyl phosphate synthase arginine-specific large chain OS=Saccharomyces cerevisiae (strain AWRI1631) OX=545124 GN=AWRI1631_102910 PE=4 SV=1;>tr|C7GMA0|C7GMA0_YEAS2 Carbamoyl phosphate synthase arginine-specific large chain OS=Saccharomyces cerevisiae (strain JAY291) OX=574961 GN=CPA2 PE=4 SV=1;>tr|C8ZBQ7|C8ZBQ7_YEAS8 Carbamoyl phosphate synthase arginine-specific large chain OS=Saccharomyces cerevisiae (strain Lalvin EC1118 / Prise de mousse) OX=643680 GN=EC1118_1J19_0584g PE=4 SV=1;>tr|G2WHB2|G2WHB2_YEASK Carbamoyl phosphate synthase arginine-specific large chain OS=Saccharomyces cerevisiae (strain Kyokai no. 7 / NBRC 101557) OX=721032 GN=K7_CPA2 PE=4 SV=1;>tr|N1P185|N1P185_YEASC Carbamoyl phosphate synthase arginine-specific large chain OS=Saccharomyces cerevisiae (strain CEN.PK113-7D) OX=889517 GN=CENPK1137D_1403 PE=4 SV=1;>sp|P03965|CARB_YEAST Carbamoyl phosphate synthase arginine-specific large chain OS=Saccharomyces cerevisiae (strain ATCC 204508 / S288c) OX=559292 GN=CPA2 PE=1 SV=1	100	VPQFSFTR	FALSE	914;914;914;914;914;914;914;914	_VPQFSFTR_.2	840.2794189453125	647.0157470703125	595.26	712.6537475585938
0.00030864197530864197	A6ZQ65;B3LQJ3;B5VLQ3;C7GMA0;C8ZBQ7;G2WHB2;N1P185;P03965	CPA2;SCRG_03759;AWRI1631_102910;CPA2;EC1118_1J19_0584g;K7_CPA2;CENPK1137D_1403;CPA2	Saccharomyces cerevisiae (strain YJM789);Saccharomyces cerevisiae (strain RM11-1a);Saccharomyces cerevisiae (strain AWRI1631);Saccharomyces cerevisiae (strain JAY291);Saccharomyces cerevisiae (strain Lalvin EC1118 / Prise de mousse);Saccharomyces cerevisiae (strain Kyokai no. 7 / NBRC 101557);Saccharomyces cerevisiae (strain CEN.PK113-7D);Saccharomyces cerevisiae (strain ATCC 204508 / S288c)	Carbamoyl phosphate synthase arginine-specific large chain	A6ZQ65_YEAS7;B3LQJ3_YEAS1;B5VLQ3_YEAS6;C7GMA0_YEAS2;C8ZBQ7_YEAS8;G2WHB2_YEASK;N1P185_YEASC;CARB_YEAST	Saccharomyces cerevisiae	>tr|A6ZQ65|A6ZQ65_YEAS7 Carbamoyl phosphate synthase arginine-specific large chain OS=Saccharomyces cerevisiae (strain YJM789) OX=307796 GN=CPA2 PE=4 SV=1;>tr|B3LQJ3|B3LQJ3_YEAS1 Carbamoyl phosphate synthase arginine-specific large chain OS=Saccharomyces cerevisiae (strain RM11-1a) OX=285006 GN=SCRG_03759 PE=4 SV=1;>tr|B5VLQ3|B5VLQ3_YEAS6 Carbamoyl phosphate synthase arginine-specific large chain OS=Saccharomyces cerevisiae (strain AWRI1631) OX=545124 GN=AWRI1631_102910 PE=4 SV=1;>tr|C7GMA0|C7GMA0_YEAS2 Carbamoyl phosphate synthase arginine-specific large chain OS=Saccharomyces cerevisiae (strain JAY291) OX=574961 GN=CPA2 PE=4 SV=1;>tr|C8ZBQ7|C8ZBQ7_YEAS8 Carbamoyl phosphate synthase arginine-specific large chain OS=Saccharomyces cerevisiae (strain Lalvin EC1118 / Prise de mousse) OX=643680 GN=EC1118_1J19_0584g PE=4 SV=1;>tr|G2WHB2|G2WHB2_YEASK Carbamoyl phosphate synthase arginine-specific large chain OS=Saccharomyces cerevisiae (strain Kyokai no. 7 / NBRC 101557) OX=721032 GN=K7_CPA2 PE=4 SV=1;>tr|N1P185|N1P185_YEASC Carbamoyl phosphate synthase arginine-specific large chain OS=Saccharomyces cerevisiae (strain CEN.PK113-7D) OX=889517 GN=CENPK1137D_1403 PE=4 SV=1;>sp|P03965|CARB_YEAST Carbamoyl phosphate synthase arginine-specific large chain OS=Saccharomyces cerevisiae (strain ATCC 204508 / S288c) OX=559292 GN=CPA2 PE=1 SV=1	100	TTVANFEPSLDYIVAK	FALSE	360;360;360;360;360;360;360;360	_TTVANFEPSLDYIVAK_.2	657.9456787109375	859.8821411132812	549.0304565429688	652.4130249023438
0.00030864197530864197	A6ZQ65;B3LQJ3;B5VLQ3;C7GMA0;C8ZBQ7;G2WHB2;N1P185;P03965	CPA2;SCRG_03759;AWRI1631_102910;CPA2;EC1118_1J19_0584g;K7_CPA2;CENPK1137D_1403;CPA2	Saccharomyces cerevisiae (strain YJM789);Saccharomyces cerevisiae (strain RM11-1a);Saccharomyces cerevisiae (strain AWRI1631);Saccharomyces cerevisiae (strain JAY291);Saccharomyces cerevisiae (strain Lalvin EC1118 / Prise de mousse);Saccharomyces cerevisiae (strain Kyokai no. 7 / NBRC 101557);Saccharomyces cerevisiae (strain CEN.PK113-7D);Saccharomyces cerevisiae (strain ATCC 204508 / S288c)	Carbamoyl phosphate synthase arginine-specific large chain	A6ZQ65_YEAS7;B3LQJ3_YEAS1;B5VLQ3_YEAS6;C7GMA0_YEAS2;C8ZBQ7_YEAS8;G2WHB2_YEASK;N1P185_YEASC;CARB_YEAST	Saccharomyces cerevisiae	>tr|A6ZQ65|A6ZQ65_YEAS7 Carbamoyl phosphate synthase arginine-specific large chain OS=Saccharomyces cerevisiae (strain YJM789) OX=307796 GN=CPA2 PE=4 SV=1;>tr|B3LQJ3|B3LQJ3_YEAS1 Carbamoyl phosphate synthase arginine-specific large chain OS=Saccharomyces cerevisiae (strain RM11-1a) OX=285006 GN=SCRG_03759 PE=4 SV=1;>tr|B5VLQ3|B5VLQ3_YEAS6 Carbamoyl phosphate synthase arginine-specific large chain OS=Saccharomyces cerevisiae (strain AWRI1631) OX=545124 GN=AWRI1631_102910 PE=4 SV=1;>tr|C7GMA0|C7GMA0_YEAS2 Carbamoyl phosphate synthase arginine-specific large chain OS=Saccharomyces cerevisiae (strain JAY291) OX=574961 GN=CPA2 PE=4 SV=1;>tr|C8ZBQ7|C8ZBQ7_YEAS8 Carbamoyl phosphate synthase arginine-specific large chain OS=Saccharomyces cerevisiae (strain Lalvin EC1118 / Prise de mousse) OX=643680 GN=EC1118_1J19_0584g PE=4 SV=1;>tr|G2WHB2|G2WHB2_YEASK Carbamoyl phosphate synthase arginine-specific large chain OS=Saccharomyces cerevisiae (strain Kyokai no. 7 / NBRC 101557) OX=721032 GN=K7_CPA2 PE=4 SV=1;>tr|N1P185|N1P185_YEASC Carbamoyl phosphate synthase arginine-specific large chain OS=Saccharomyces cerevisiae (strain CEN.PK113-7D) OX=889517 GN=CENPK1137D_1403 PE=4 SV=1;>sp|P03965|CARB_YEAST Carbamoyl phosphate synthase arginine-specific large chain OS=Saccharomyces cerevisiae (strain ATCC 204508 / S288c) OX=559292 GN=CPA2 PE=1 SV=1	100	SWDEFIGFK	FALSE	1108;1108;1108;1108;1108;1108;1108;1108	_SWDEFIGFK_.2	491.6897277832031	431.466552734375	526.6732177734375	574.4525756835938
0.00030864197530864197	A6ZQ65;B3LQJ3;B5VLQ3;C7GMA0;C8ZBQ7;G2WHB2;N1P185;P03965	CPA2;SCRG_03759;AWRI1631_102910;CPA2;EC1118_1J19_0584g;K7_CPA2;CENPK1137D_1403;CPA2	Saccharomyces cerevisiae (strain YJM789);Saccharomyces cerevisiae (strain RM11-1a);Saccharomyces cerevisiae (strain AWRI1631);Saccharomyces cerevisiae (strain JAY291);Saccharomyces cerevisiae (strain Lalvin EC1118 / Prise de mousse);Saccharomyces cerevisiae (strain Kyokai no. 7 / NBRC 101557);Saccharomyces cerevisiae (strain CEN.PK113-7D);Saccharomyces cerevisiae (strain ATCC 204508 / S288c)	Carbamoyl phosphate synthase arginine-specific large chain	A6ZQ65_YEAS7;B3LQJ3_YEAS1;B5VLQ3_YEAS6;C7GMA0_YEAS2;C8ZBQ7_YEAS8;G2WHB2_YEASK;N1P185_YEASC;CARB_YEAST	Saccharomyces cerevisiae	>tr|A6ZQ65|A6ZQ65_YEAS7 Carbamoyl phosphate synthase arginine-specific large chain OS=Saccharomyces cerevisiae (strain YJM789) OX=307796 GN=CPA2 PE=4 SV=1;>tr|B3LQJ3|B3LQJ3_YEAS1 Carbamoyl phosphate synthase arginine-specific large chain OS=Saccharomyces cerevisiae (strain RM11-1a) OX=285006 GN=SCRG_03759 PE=4 SV=1;>tr|B5VLQ3|B5VLQ3_YEAS6 Carbamoyl phosphate synthase arginine-specific large chain OS=Saccharomyces cerevisiae (strain AWRI1631) OX=545124 GN=AWRI1631_102910 PE=4 SV=1;>tr|C7GMA0|C7GMA0_YEAS2 Carbamoyl phosphate synthase arginine-specific large chain OS=Saccharomyces cerevisiae (strain JAY291) OX=574961 GN=CPA2 PE=4 SV=1;>tr|C8ZBQ7|C8ZBQ7_YEAS8 Carbamoyl phosphate synthase arginine-specific large chain OS=Saccharomyces cerevisiae (strain Lalvin EC1118 / Prise de mousse) OX=643680 GN=EC1118_1J19_0584g PE=4 SV=1;>tr|G2WHB2|G2WHB2_YEASK Carbamoyl phosphate synthase arginine-specific large chain OS=Saccharomyces cerevisiae (strain Kyokai no. 7 / NBRC 101557) OX=721032 GN=K7_CPA2 PE=4 SV=1;>tr|N1P185|N1P185_YEASC Carbamoyl phosphate synthase arginine-specific large chain OS=Saccharomyces cerevisiae (strain CEN.PK113-7D) OX=889517 GN=CENPK1137D_1403 PE=4 SV=1;>sp|P03965|CARB_YEAST Carbamoyl phosphate synthase arginine-specific large chain OS=Saccharomyces cerevisiae (strain ATCC 204508 / S288c) OX=559292 GN=CPA2 PE=1 SV=1	100	AFLGGDIVPK	FALSE	888;888;888;888;888;888;888;888	_AFLGGDIVPK_.2	504.1246643066406	483.13714599609375	428.4713134765625	553.6879272460938
0.00030864197530864197	A6ZQ65;B3LQJ3;B5VLQ3;C7GMA0;C8ZBQ7;G2WHB2;N1P185;P03965	CPA2;SCRG_03759;AWRI1631_102910;CPA2;EC1118_1J19_0584g;K7_CPA2;CENPK1137D_1403;CPA2	Saccharomyces cerevisiae (strain YJM789);Saccharomyces cerevisiae (strain RM11-1a);Saccharomyces cerevisiae (strain AWRI1631);Saccharomyces cerevisiae (strain JAY291);Saccharomyces cerevisiae (strain Lalvin EC1118 / Prise de mousse);Saccharomyces cerevisiae (strain Kyokai no. 7 / NBRC 101557);Saccharomyces cerevisiae (strain CEN.PK113-7D);Saccharomyces cerevisiae (strain ATCC 204508 / S288c)	Carbamoyl phosphate synthase arginine-specific large chain	A6ZQ65_YEAS7;B3LQJ3_YEAS1;B5VLQ3_YEAS6;C7GMA0_YEAS2;C8ZBQ7_YEAS8;G2WHB2_YEASK;N1P185_YEASC;CARB_YEAST	Saccharomyces cerevisiae	>tr|A6ZQ65|A6ZQ65_YEAS7 Carbamoyl phosphate synthase arginine-specific large chain OS=Saccharomyces cerevisiae (strain YJM789) OX=307796 GN=CPA2 PE=4 SV=1;>tr|B3LQJ3|B3LQJ3_YEAS1 Carbamoyl phosphate synthase arginine-specific large chain OS=Saccharomyces cerevisiae (strain RM11-1a) OX=285006 GN=SCRG_03759 PE=4 SV=1;>tr|B5VLQ3|B5VLQ3_YEAS6 Carbamoyl phosphate synthase arginine-specific large chain OS=Saccharomyces cerevisiae (strain AWRI1631) OX=545124 GN=AWRI1631_102910 PE=4 SV=1;>tr|C7GMA0|C7GMA0_YEAS2 Carbamoyl phosphate synthase arginine-specific large chain OS=Saccharomyces cerevisiae (strain JAY291) OX=574961 GN=CPA2 PE=4 SV=1;>tr|C8ZBQ7|C8ZBQ7_YEAS8 Carbamoyl phosphate synthase arginine-specific large chain OS=Saccharomyces cerevisiae (strain Lalvin EC1118 / Prise de mousse) OX=643680 GN=EC1118_1J19_0584g PE=4 SV=1;>tr|G2WHB2|G2WHB2_YEASK Carbamoyl phosphate synthase arginine-specific large chain OS=Saccharomyces cerevisiae (strain Kyokai no. 7 / NBRC 101557) OX=721032 GN=K7_CPA2 PE=4 SV=1;>tr|N1P185|N1P185_YEASC Carbamoyl phosphate synthase arginine-specific large chain OS=Saccharomyces cerevisiae (strain CEN.PK113-7D) OX=889517 GN=CENPK1137D_1403 PE=4 SV=1;>sp|P03965|CARB_YEAST Carbamoyl phosphate synthase arginine-specific large chain OS=Saccharomyces cerevisiae (strain ATCC 204508 / S288c) OX=559292 GN=CPA2 PE=1 SV=1	100	TYLQEHIK	FALSE	1003;1003;1003;1003;1003;1003;1003;1003	_TYLQEHIK_.2	527.9041137695312	426.7980041503906	343.99017333984375	525.69482421875
0.00030864197530864197	A6ZQ65;B3LQJ3;B5VLQ3;C7GMA0;C8ZBQ7;G2WHB2;N1P185;P03965	CPA2;SCRG_03759;AWRI1631_102910;CPA2;EC1118_1J19_0584g;K7_CPA2;CENPK1137D_1403;CPA2	Saccharomyces cerevisiae (strain YJM789);Saccharomyces cerevisiae (strain RM11-1a);Saccharomyces cerevisiae (strain AWRI1631);Saccharomyces cerevisiae (strain JAY291);Saccharomyces cerevisiae (strain Lalvin EC1118 / Prise de mousse);Saccharomyces cerevisiae (strain Kyokai no. 7 / NBRC 101557);Saccharomyces cerevisiae (strain CEN.PK113-7D);Saccharomyces cerevisiae (strain ATCC 204508 / S288c)	Carbamoyl phosphate synthase arginine-specific large chain	A6ZQ65_YEAS7;B3LQJ3_YEAS1;B5VLQ3_YEAS6;C7GMA0_YEAS2;C8ZBQ7_YEAS8;G2WHB2_YEASK;N1P185_YEASC;CARB_YEAST	Saccharomyces cerevisiae	>tr|A6ZQ65|A6ZQ65_YEAS7 Carbamoyl phosphate synthase arginine-specific large chain OS=Saccharomyces cerevisiae (strain YJM789) OX=307796 GN=CPA2 PE=4 SV=1;>tr|B3LQJ3|B3LQJ3_YEAS1 Carbamoyl phosphate synthase arginine-specific large chain OS=Saccharomyces cerevisiae (strain RM11-1a) OX=285006 GN=SCRG_03759 PE=4 SV=1;>tr|B5VLQ3|B5VLQ3_YEAS6 Carbamoyl phosphate synthase arginine-specific large chain OS=Saccharomyces cerevisiae (strain AWRI1631) OX=545124 GN=AWRI1631_102910 PE=4 SV=1;>tr|C7GMA0|C7GMA0_YEAS2 Carbamoyl phosphate synthase arginine-specific large chain OS=Saccharomyces cerevisiae (strain JAY291) OX=574961 GN=CPA2 PE=4 SV=1;>tr|C8ZBQ7|C8ZBQ7_YEAS8 Carbamoyl phosphate synthase arginine-specific large chain OS=Saccharomyces cerevisiae (strain Lalvin EC1118 / Prise de mousse) OX=643680 GN=EC1118_1J19_0584g PE=4 SV=1;>tr|G2WHB2|G2WHB2_YEASK Carbamoyl phosphate synthase arginine-specific large chain OS=Saccharomyces cerevisiae (strain Kyokai no. 7 / NBRC 101557) OX=721032 GN=K7_CPA2 PE=4 SV=1;>tr|N1P185|N1P185_YEASC Carbamoyl phosphate synthase arginine-specific large chain OS=Saccharomyces cerevisiae (strain CEN.PK113-7D) OX=889517 GN=CENPK1137D_1403 PE=4 SV=1;>sp|P03965|CARB_YEAST Carbamoyl phosphate synthase arginine-specific large chain OS=Saccharomyces cerevisiae (strain ATCC 204508 / S288c) OX=559292 GN=CPA2 PE=1 SV=1	100	KYDYVATK	FALSE	906;906;906;906;906;906;906;906	_KYDYVATK_.2	405.33050537109375	358.6290588378906	441.3082580566406	405.1510314941406
0.00030864197530864197	A6ZQ65;B3LQJ3;B5VLQ3;C7GMA0;C8ZBQ7;G2WHB2;N1P185;P03965	CPA2;SCRG_03759;AWRI1631_102910;CPA2;EC1118_1J19_0584g;K7_CPA2;CENPK1137D_1403;CPA2	Saccharomyces cerevisiae (strain YJM789);Saccharomyces cerevisiae (strain RM11-1a);Saccharomyces cerevisiae (strain AWRI1631);Saccharomyces cerevisiae (strain JAY291);Saccharomyces cerevisiae (strain Lalvin EC1118 / Prise de mousse);Saccharomyces cerevisiae (strain Kyokai no. 7 / NBRC 101557);Saccharomyces cerevisiae (strain CEN.PK113-7D);Saccharomyces cerevisiae (strain ATCC 204508 / S288c)	Carbamoyl phosphate synthase arginine-specific large chain	A6ZQ65_YEAS7;B3LQJ3_YEAS1;B5VLQ3_YEAS6;C7GMA0_YEAS2;C8ZBQ7_YEAS8;G2WHB2_YEASK;N1P185_YEASC;CARB_YEAST	Saccharomyces cerevisiae	>tr|A6ZQ65|A6ZQ65_YEAS7 Carbamoyl phosphate synthase arginine-specific large chain OS=Saccharomyces cerevisiae (strain YJM789) OX=307796 GN=CPA2 PE=4 SV=1;>tr|B3LQJ3|B3LQJ3_YEAS1 Carbamoyl phosphate synthase arginine-specific large chain OS=Saccharomyces cerevisiae (strain RM11-1a) OX=285006 GN=SCRG_03759 PE=4 SV=1;>tr|B5VLQ3|B5VLQ3_YEAS6 Carbamoyl phosphate synthase arginine-specific large chain OS=Saccharomyces cerevisiae (strain AWRI1631) OX=545124 GN=AWRI1631_102910 PE=4 SV=1;>tr|C7GMA0|C7GMA0_YEAS2 Carbamoyl phosphate synthase arginine-specific large chain OS=Saccharomyces cerevisiae (strain JAY291) OX=574961 GN=CPA2 PE=4 SV=1;>tr|C8ZBQ7|C8ZBQ7_YEAS8 Carbamoyl phosphate synthase arginine-specific large chain OS=Saccharomyces cerevisiae (strain Lalvin EC1118 / Prise de mousse) OX=643680 GN=EC1118_1J19_0584g PE=4 SV=1;>tr|G2WHB2|G2WHB2_YEASK Carbamoyl phosphate synthase arginine-specific large chain OS=Saccharomyces cerevisiae (strain Kyokai no. 7 / NBRC 101557) OX=721032 GN=K7_CPA2 PE=4 SV=1;>tr|N1P185|N1P185_YEASC Carbamoyl phosphate synthase arginine-specific large chain OS=Saccharomyces cerevisiae (strain CEN.PK113-7D) OX=889517 GN=CENPK1137D_1403 PE=4 SV=1;>sp|P03965|CARB_YEAST Carbamoyl phosphate synthase arginine-specific large chain OS=Saccharomyces cerevisiae (strain ATCC 204508 / S288c) OX=559292 GN=CPA2 PE=1 SV=1	100	ELFQEYDIK	FALSE	1031;1031;1031;1031;1031;1031;1031;1031	_ELFQEYDIK_.2	373.7736511230469	372.3492431640625	299.686767578125	363.42572021484375
0.00030864197530864197	A6ZQ65;B3LQJ3;B5VLQ3;C7GMA0;C8ZBQ7;G2WHB2;N1P185;P03965	CPA2;SCRG_03759;AWRI1631_102910;CPA2;EC1118_1J19_0584g;K7_CPA2;CENPK1137D_1403;CPA2	Saccharomyces cerevisiae (strain YJM789);Saccharomyces cerevisiae (strain RM11-1a);Saccharomyces cerevisiae (strain AWRI1631);Saccharomyces cerevisiae (strain JAY291);Saccharomyces cerevisiae (strain Lalvin EC1118 / Prise de mousse);Saccharomyces cerevisiae (strain Kyokai no. 7 / NBRC 101557);Saccharomyces cerevisiae (strain CEN.PK113-7D);Saccharomyces cerevisiae (strain ATCC 204508 / S288c)	Carbamoyl phosphate synthase arginine-specific large chain	A6ZQ65_YEAS7;B3LQJ3_YEAS1;B5VLQ3_YEAS6;C7GMA0_YEAS2;C8ZBQ7_YEAS8;G2WHB2_YEASK;N1P185_YEASC;CARB_YEAST	Saccharomyces cerevisiae	>tr|A6ZQ65|A6ZQ65_YEAS7 Carbamoyl phosphate synthase arginine-specific large chain OS=Saccharomyces cerevisiae (strain YJM789) OX=307796 GN=CPA2 PE=4 SV=1;>tr|B3LQJ3|B3LQJ3_YEAS1 Carbamoyl phosphate synthase arginine-specific large chain OS=Saccharomyces cerevisiae (strain RM11-1a) OX=285006 GN=SCRG_03759 PE=4 SV=1;>tr|B5VLQ3|B5VLQ3_YEAS6 Carbamoyl phosphate synthase arginine-specific large chain OS=Saccharomyces cerevisiae (strain AWRI1631) OX=545124 GN=AWRI1631_102910 PE=4 SV=1;>tr|C7GMA0|C7GMA0_YEAS2 Carbamoyl phosphate synthase arginine-specific large chain OS=Saccharomyces cerevisiae (strain JAY291) OX=574961 GN=CPA2 PE=4 SV=1;>tr|C8ZBQ7|C8ZBQ7_YEAS8 Carbamoyl phosphate synthase arginine-specific large chain OS=Saccharomyces cerevisiae (strain Lalvin EC1118 / Prise de mousse) OX=643680 GN=EC1118_1J19_0584g PE=4 SV=1;>tr|G2WHB2|G2WHB2_YEASK Carbamoyl phosphate synthase arginine-specific large chain OS=Saccharomyces cerevisiae (strain Kyokai no. 7 / NBRC 101557) OX=721032 GN=K7_CPA2 PE=4 SV=1;>tr|N1P185|N1P185_YEASC Carbamoyl phosphate synthase arginine-specific large chain OS=Saccharomyces cerevisiae (strain CEN.PK113-7D) OX=889517 GN=CENPK1137D_1403 PE=4 SV=1;>sp|P03965|CARB_YEAST Carbamoyl phosphate synthase arginine-specific large chain OS=Saccharomyces cerevisiae (strain ATCC 204508 / S288c) OX=559292 GN=CPA2 PE=1 SV=1	100	LYFEELSYER	FALSE	635;635;635;635;635;635;635;635	_LYFEELSYER_.2	269.3499450683594	356.13079833984375	287.0367736816406	438.6034851074219
0.00030864197530864197	A6ZQ65;B3LQJ3;B5VLQ3;C7GMA0;C8ZBQ7;G2WHB2;N1P185;P03965	CPA2;SCRG_03759;AWRI1631_102910;CPA2;EC1118_1J19_0584g;K7_CPA2;CENPK1137D_1403;CPA2	Saccharomyces cerevisiae (strain YJM789);Saccharomyces cerevisiae (strain RM11-1a);Saccharomyces cerevisiae (strain AWRI1631);Saccharomyces cerevisiae (strain JAY291);Saccharomyces cerevisiae (strain Lalvin EC1118 / Prise de mousse);Saccharomyces cerevisiae (strain Kyokai no. 7 / NBRC 101557);Saccharomyces cerevisiae (strain CEN.PK113-7D);Saccharomyces cerevisiae (strain ATCC 204508 / S288c)	Carbamoyl phosphate synthase arginine-specific large chain	A6ZQ65_YEAS7;B3LQJ3_YEAS1;B5VLQ3_YEAS6;C7GMA0_YEAS2;C8ZBQ7_YEAS8;G2WHB2_YEASK;N1P185_YEASC;CARB_YEAST	Saccharomyces cerevisiae	>tr|A6ZQ65|A6ZQ65_YEAS7 Carbamoyl phosphate synthase arginine-specific large chain OS=Saccharomyces cerevisiae (strain YJM789) OX=307796 GN=CPA2 PE=4 SV=1;>tr|B3LQJ3|B3LQJ3_YEAS1 Carbamoyl phosphate synthase arginine-specific large chain OS=Saccharomyces cerevisiae (strain RM11-1a) OX=285006 GN=SCRG_03759 PE=4 SV=1;>tr|B5VLQ3|B5VLQ3_YEAS6 Carbamoyl phosphate synthase arginine-specific large chain OS=Saccharomyces cerevisiae (strain AWRI1631) OX=545124 GN=AWRI1631_102910 PE=4 SV=1;>tr|C7GMA0|C7GMA0_YEAS2 Carbamoyl phosphate synthase arginine-specific large chain OS=Saccharomyces cerevisiae (strain JAY291) OX=574961 GN=CPA2 PE=4 SV=1;>tr|C8ZBQ7|C8ZBQ7_YEAS8 Carbamoyl phosphate synthase arginine-specific large chain OS=Saccharomyces cerevisiae (strain Lalvin EC1118 / Prise de mousse) OX=643680 GN=EC1118_1J19_0584g PE=4 SV=1;>tr|G2WHB2|G2WHB2_YEASK Carbamoyl phosphate synthase arginine-specific large chain OS=Saccharomyces cerevisiae (strain Kyokai no. 7 / NBRC 101557) OX=721032 GN=K7_CPA2 PE=4 SV=1;>tr|N1P185|N1P185_YEASC Carbamoyl phosphate synthase arginine-specific large chain OS=Saccharomyces cerevisiae (strain CEN.PK113-7D) OX=889517 GN=CENPK1137D_1403 PE=4 SV=1;>sp|P03965|CARB_YEAST Carbamoyl phosphate synthase arginine-specific large chain OS=Saccharomyces cerevisiae (strain ATCC 204508 / S288c) OX=559292 GN=CPA2 PE=1 SV=1	100	NYEEAFQK	FALSE	407;407;407;407;407;407;407;407	_NYEEAFQK_.2	283.26959228515625	356.0075988769531	329.59613037109375	336.18084716796875
0.00030864197530864197	A6ZQ65;B3LQJ3;B5VLQ3;C7GMA0;C8ZBQ7;G2WHB2;N1P185;P03965	CPA2;SCRG_03759;AWRI1631_102910;CPA2;EC1118_1J19_0584g;K7_CPA2;CENPK1137D_1403;CPA2	Saccharomyces cerevisiae (strain YJM789);Saccharomyces cerevisiae (strain RM11-1a);Saccharomyces cerevisiae (strain AWRI1631);Saccharomyces cerevisiae (strain JAY291);Saccharomyces cerevisiae (strain Lalvin EC1118 / Prise de mousse);Saccharomyces cerevisiae (strain Kyokai no. 7 / NBRC 101557);Saccharomyces cerevisiae (strain CEN.PK113-7D);Saccharomyces cerevisiae (strain ATCC 204508 / S288c)	Carbamoyl phosphate synthase arginine-specific large chain	A6ZQ65_YEAS7;B3LQJ3_YEAS1;B5VLQ3_YEAS6;C7GMA0_YEAS2;C8ZBQ7_YEAS8;G2WHB2_YEASK;N1P185_YEASC;CARB_YEAST	Saccharomyces cerevisiae	>tr|A6ZQ65|A6ZQ65_YEAS7 Carbamoyl phosphate synthase arginine-specific large chain OS=Saccharomyces cerevisiae (strain YJM789) OX=307796 GN=CPA2 PE=4 SV=1;>tr|B3LQJ3|B3LQJ3_YEAS1 Carbamoyl phosphate synthase arginine-specific large chain OS=Saccharomyces cerevisiae (strain RM11-1a) OX=285006 GN=SCRG_03759 PE=4 SV=1;>tr|B5VLQ3|B5VLQ3_YEAS6 Carbamoyl phosphate synthase arginine-specific large chain OS=Saccharomyces cerevisiae (strain AWRI1631) OX=545124 GN=AWRI1631_102910 PE=4 SV=1;>tr|C7GMA0|C7GMA0_YEAS2 Carbamoyl phosphate synthase arginine-specific large chain OS=Saccharomyces cerevisiae (strain JAY291) OX=574961 GN=CPA2 PE=4 SV=1;>tr|C8ZBQ7|C8ZBQ7_YEAS8 Carbamoyl phosphate synthase arginine-specific large chain OS=Saccharomyces cerevisiae (strain Lalvin EC1118 / Prise de mousse) OX=643680 GN=EC1118_1J19_0584g PE=4 SV=1;>tr|G2WHB2|G2WHB2_YEASK Carbamoyl phosphate synthase arginine-specific large chain OS=Saccharomyces cerevisiae (strain Kyokai no. 7 / NBRC 101557) OX=721032 GN=K7_CPA2 PE=4 SV=1;>tr|N1P185|N1P185_YEASC Carbamoyl phosphate synthase arginine-specific large chain OS=Saccharomyces cerevisiae (strain CEN.PK113-7D) OX=889517 GN=CENPK1137D_1403 PE=4 SV=1;>sp|P03965|CARB_YEAST Carbamoyl phosphate synthase arginine-specific large chain OS=Saccharomyces cerevisiae (strain ATCC 204508 / S288c) OX=559292 GN=CPA2 PE=1 SV=1	100	TLITSEDRDLFASALK	FALSE	143;143;143;143;143;143;143;143	_TLITSEDRDLFASALK_.3	336.4430236816406	276.27630615234375	191.6207275390625	332.09808349609375
0.00030864197530864197	A6ZQ65;B3LQJ3;B5VLQ3;C7GMA0;C8ZBQ7;G2WHB2;N1P185;P03965	CPA2;SCRG_03759;AWRI1631_102910;CPA2;EC1118_1J19_0584g;K7_CPA2;CENPK1137D_1403;CPA2	Saccharomyces cerevisiae (strain YJM789);Saccharomyces cerevisiae (strain RM11-1a);Saccharomyces cerevisiae (strain AWRI1631);Saccharomyces cerevisiae (strain JAY291);Saccharomyces cerevisiae (strain Lalvin EC1118 / Prise de mousse);Saccharomyces cerevisiae (strain Kyokai no. 7 / NBRC 101557);Saccharomyces cerevisiae (strain CEN.PK113-7D);Saccharomyces cerevisiae (strain ATCC 204508 / S288c)	Carbamoyl phosphate synthase arginine-specific large chain	A6ZQ65_YEAS7;B3LQJ3_YEAS1;B5VLQ3_YEAS6;C7GMA0_YEAS2;C8ZBQ7_YEAS8;G2WHB2_YEASK;N1P185_YEASC;CARB_YEAST	Saccharomyces cerevisiae	>tr|A6ZQ65|A6ZQ65_YEAS7 Carbamoyl phosphate synthase arginine-specific large chain OS=Saccharomyces cerevisiae (strain YJM789) OX=307796 GN=CPA2 PE=4 SV=1;>tr|B3LQJ3|B3LQJ3_YEAS1 Carbamoyl phosphate synthase arginine-specific large chain OS=Saccharomyces cerevisiae (strain RM11-1a) OX=285006 GN=SCRG_03759 PE=4 SV=1;>tr|B5VLQ3|B5VLQ3_YEAS6 Carbamoyl phosphate synthase arginine-specific large chain OS=Saccharomyces cerevisiae (strain AWRI1631) OX=545124 GN=AWRI1631_102910 PE=4 SV=1;>tr|C7GMA0|C7GMA0_YEAS2 Carbamoyl phosphate synthase arginine-specific large chain OS=Saccharomyces cerevisiae (strain JAY291) OX=574961 GN=CPA2 PE=4 SV=1;>tr|C8ZBQ7|C8ZBQ7_YEAS8 Carbamoyl phosphate synthase arginine-specific large chain OS=Saccharomyces cerevisiae (strain Lalvin EC1118 / Prise de mousse) OX=643680 GN=EC1118_1J19_0584g PE=4 SV=1;>tr|G2WHB2|G2WHB2_YEASK Carbamoyl phosphate synthase arginine-specific large chain OS=Saccharomyces cerevisiae (strain Kyokai no. 7 / NBRC 101557) OX=721032 GN=K7_CPA2 PE=4 SV=1;>tr|N1P185|N1P185_YEASC Carbamoyl phosphate synthase arginine-specific large chain OS=Saccharomyces cerevisiae (strain CEN.PK113-7D) OX=889517 GN=CENPK1137D_1403 PE=4 SV=1;>sp|P03965|CARB_YEAST Carbamoyl phosphate synthase arginine-specific large chain OS=Saccharomyces cerevisiae (strain ATCC 204508 / S288c) OX=559292 GN=CPA2 PE=1 SV=1	100	TLITSEDRDLFASALK	FALSE	143;143;143;143;143;143;143;143	_TLITSEDRDLFASALK_.2	3.755981206893921	5.856940746307373	2.7329366207122803	10.55402946472168
0.00030864197530864197	A6ZQ65;B3LQJ3;B5VLQ3;C7GMA0;C8ZBQ7;G2WHB2;N1P185;P03965	CPA2;SCRG_03759;AWRI1631_102910;CPA2;EC1118_1J19_0584g;K7_CPA2;CENPK1137D_1403;CPA2	Saccharomyces cerevisiae (strain YJM789);Saccharomyces cerevisiae (strain RM11-1a);Saccharomyces cerevisiae (strain AWRI1631);Saccharomyces cerevisiae (strain JAY291);Saccharomyces cerevisiae (strain Lalvin EC1118 / Prise de mousse);Saccharomyces cerevisiae (strain Kyokai no. 7 / NBRC 101557);Saccharomyces cerevisiae (strain CEN.PK113-7D);Saccharomyces cerevisiae (strain ATCC 204508 / S288c)	Carbamoyl phosphate synthase arginine-specific large chain	A6ZQ65_YEAS7;B3LQJ3_YEAS1;B5VLQ3_YEAS6;C7GMA0_YEAS2;C8ZBQ7_YEAS8;G2WHB2_YEASK;N1P185_YEASC;CARB_YEAST	Saccharomyces cerevisiae	>tr|A6ZQ65|A6ZQ65_YEAS7 Carbamoyl phosphate synthase arginine-specific large chain OS=Saccharomyces cerevisiae (strain YJM789) OX=307796 GN=CPA2 PE=4 SV=1;>tr|B3LQJ3|B3LQJ3_YEAS1 Carbamoyl phosphate synthase arginine-specific large chain OS=Saccharomyces cerevisiae (strain RM11-1a) OX=285006 GN=SCRG_03759 PE=4 SV=1;>tr|B5VLQ3|B5VLQ3_YEAS6 Carbamoyl phosphate synthase arginine-specific large chain OS=Saccharomyces cerevisiae (strain AWRI1631) OX=545124 GN=AWRI1631_102910 PE=4 SV=1;>tr|C7GMA0|C7GMA0_YEAS2 Carbamoyl phosphate synthase arginine-specific large chain OS=Saccharomyces cerevisiae (strain JAY291) OX=574961 GN=CPA2 PE=4 SV=1;>tr|C8ZBQ7|C8ZBQ7_YEAS8 Carbamoyl phosphate synthase arginine-specific large chain OS=Saccharomyces cerevisiae (strain Lalvin EC1118 / Prise de mousse) OX=643680 GN=EC1118_1J19_0584g PE=4 SV=1;>tr|G2WHB2|G2WHB2_YEASK Carbamoyl phosphate synthase arginine-specific large chain OS=Saccharomyces cerevisiae (strain Kyokai no. 7 / NBRC 101557) OX=721032 GN=K7_CPA2 PE=4 SV=1;>tr|N1P185|N1P185_YEASC Carbamoyl phosphate synthase arginine-specific large chain OS=Saccharomyces cerevisiae (strain CEN.PK113-7D) OX=889517 GN=CENPK1137D_1403 PE=4 SV=1;>sp|P03965|CARB_YEAST Carbamoyl phosphate synthase arginine-specific large chain OS=Saccharomyces cerevisiae (strain ATCC 204508 / S288c) OX=559292 GN=CPA2 PE=1 SV=1	100	QIAVTINK	FALSE	515;515;515;515;515;515;515;515	_QIAVTINK_.2	264.99444580078125	276.73974609375	201.704345703125	210.83302307128906
0.00030864197530864197	A6ZQ65;B3LQJ3;B5VLQ3;C7GMA0;C8ZBQ7;G2WHB2;N1P185;P03965	CPA2;SCRG_03759;AWRI1631_102910;CPA2;EC1118_1J19_0584g;K7_CPA2;CENPK1137D_1403;CPA2	Saccharomyces cerevisiae (strain YJM789);Saccharomyces cerevisiae (strain RM11-1a);Saccharomyces cerevisiae (strain AWRI1631);Saccharomyces cerevisiae (strain JAY291);Saccharomyces cerevisiae (strain Lalvin EC1118 / Prise de mousse);Saccharomyces cerevisiae (strain Kyokai no. 7 / NBRC 101557);Saccharomyces cerevisiae (strain CEN.PK113-7D);Saccharomyces cerevisiae (strain ATCC 204508 / S288c)	Carbamoyl phosphate synthase arginine-specific large chain	A6ZQ65_YEAS7;B3LQJ3_YEAS1;B5VLQ3_YEAS6;C7GMA0_YEAS2;C8ZBQ7_YEAS8;G2WHB2_YEASK;N1P185_YEASC;CARB_YEAST	Saccharomyces cerevisiae	>tr|A6ZQ65|A6ZQ65_YEAS7 Carbamoyl phosphate synthase arginine-specific large chain OS=Saccharomyces cerevisiae (strain YJM789) OX=307796 GN=CPA2 PE=4 SV=1;>tr|B3LQJ3|B3LQJ3_YEAS1 Carbamoyl phosphate synthase arginine-specific large chain OS=Saccharomyces cerevisiae (strain RM11-1a) OX=285006 GN=SCRG_03759 PE=4 SV=1;>tr|B5VLQ3|B5VLQ3_YEAS6 Carbamoyl phosphate synthase arginine-specific large chain OS=Saccharomyces cerevisiae (strain AWRI1631) OX=545124 GN=AWRI1631_102910 PE=4 SV=1;>tr|C7GMA0|C7GMA0_YEAS2 Carbamoyl phosphate synthase arginine-specific large chain OS=Saccharomyces cerevisiae (strain JAY291) OX=574961 GN=CPA2 PE=4 SV=1;>tr|C8ZBQ7|C8ZBQ7_YEAS8 Carbamoyl phosphate synthase arginine-specific large chain OS=Saccharomyces cerevisiae (strain Lalvin EC1118 / Prise de mousse) OX=643680 GN=EC1118_1J19_0584g PE=4 SV=1;>tr|G2WHB2|G2WHB2_YEASK Carbamoyl phosphate synthase arginine-specific large chain OS=Saccharomyces cerevisiae (strain Kyokai no. 7 / NBRC 101557) OX=721032 GN=K7_CPA2 PE=4 SV=1;>tr|N1P185|N1P185_YEASC Carbamoyl phosphate synthase arginine-specific large chain OS=Saccharomyces cerevisiae (strain CEN.PK113-7D) OX=889517 GN=CENPK1137D_1403 PE=4 SV=1;>sp|P03965|CARB_YEAST Carbamoyl phosphate synthase arginine-specific large chain OS=Saccharomyces cerevisiae (strain ATCC 204508 / S288c) OX=559292 GN=CPA2 PE=1 SV=1	100	FTILVNPNIATNQTSHSLADK	FALSE	64;64;64;64;64;64;64;64	_FTILVNPNIATNQTSHSLADK_.3	247.028	217.9035186767578	167.5678253173828	219.1165313720703
0.00030864197530864197	A6ZQ65;B3LQJ3;B5VLQ3;C7GMA0;C8ZBQ7;G2WHB2;N1P185;P03965	CPA2;SCRG_03759;AWRI1631_102910;CPA2;EC1118_1J19_0584g;K7_CPA2;CENPK1137D_1403;CPA2	Saccharomyces cerevisiae (strain YJM789);Saccharomyces cerevisiae (strain RM11-1a);Saccharomyces cerevisiae (strain AWRI1631);Saccharomyces cerevisiae (strain JAY291);Saccharomyces cerevisiae (strain Lalvin EC1118 / Prise de mousse);Saccharomyces cerevisiae (strain Kyokai no. 7 / NBRC 101557);Saccharomyces cerevisiae (strain CEN.PK113-7D);Saccharomyces cerevisiae (strain ATCC 204508 / S288c)	Carbamoyl phosphate synthase arginine-specific large chain	A6ZQ65_YEAS7;B3LQJ3_YEAS1;B5VLQ3_YEAS6;C7GMA0_YEAS2;C8ZBQ7_YEAS8;G2WHB2_YEASK;N1P185_YEASC;CARB_YEAST	Saccharomyces cerevisiae	>tr|A6ZQ65|A6ZQ65_YEAS7 Carbamoyl phosphate synthase arginine-specific large chain OS=Saccharomyces cerevisiae (strain YJM789) OX=307796 GN=CPA2 PE=4 SV=1;>tr|B3LQJ3|B3LQJ3_YEAS1 Carbamoyl phosphate synthase arginine-specific large chain OS=Saccharomyces cerevisiae (strain RM11-1a) OX=285006 GN=SCRG_03759 PE=4 SV=1;>tr|B5VLQ3|B5VLQ3_YEAS6 Carbamoyl phosphate synthase arginine-specific large chain OS=Saccharomyces cerevisiae (strain AWRI1631) OX=545124 GN=AWRI1631_102910 PE=4 SV=1;>tr|C7GMA0|C7GMA0_YEAS2 Carbamoyl phosphate synthase arginine-specific large chain OS=Saccharomyces cerevisiae (strain JAY291) OX=574961 GN=CPA2 PE=4 SV=1;>tr|C8ZBQ7|C8ZBQ7_YEAS8 Carbamoyl phosphate synthase arginine-specific large chain OS=Saccharomyces cerevisiae (strain Lalvin EC1118 / Prise de mousse) OX=643680 GN=EC1118_1J19_0584g PE=4 SV=1;>tr|G2WHB2|G2WHB2_YEASK Carbamoyl phosphate synthase arginine-specific large chain OS=Saccharomyces cerevisiae (strain Kyokai no. 7 / NBRC 101557) OX=721032 GN=K7_CPA2 PE=4 SV=1;>tr|N1P185|N1P185_YEASC Carbamoyl phosphate synthase arginine-specific large chain OS=Saccharomyces cerevisiae (strain CEN.PK113-7D) OX=889517 GN=CENPK1137D_1403 PE=4 SV=1;>sp|P03965|CARB_YEAST Carbamoyl phosphate synthase arginine-specific large chain OS=Saccharomyces cerevisiae (strain ATCC 204508 / S288c) OX=559292 GN=CPA2 PE=1 SV=1	100	SAYALGGLGSGFANNASEMK	FALSE	191;191;191;191;191;191;191;191	_SAYALGGLGSGFANNASEMK_.2	177.35667419433594	175.5735321044922	103.41900634765625	180.8167266845703
0.00030864197530864197	A6ZQ65;B3LQJ3;B5VLQ3;C7GMA0;C8ZBQ7;G2WHB2;N1P185;P03965	CPA2;SCRG_03759;AWRI1631_102910;CPA2;EC1118_1J19_0584g;K7_CPA2;CENPK1137D_1403;CPA2	Saccharomyces cerevisiae (strain YJM789);Saccharomyces cerevisiae (strain RM11-1a);Saccharomyces cerevisiae (strain AWRI1631);Saccharomyces cerevisiae (strain JAY291);Saccharomyces cerevisiae (strain Lalvin EC1118 / Prise de mousse);Saccharomyces cerevisiae (strain Kyokai no. 7 / NBRC 101557);Saccharomyces cerevisiae (strain CEN.PK113-7D);Saccharomyces cerevisiae (strain ATCC 204508 / S288c)	Carbamoyl phosphate synthase arginine-specific large chain	A6ZQ65_YEAS7;B3LQJ3_YEAS1;B5VLQ3_YEAS6;C7GMA0_YEAS2;C8ZBQ7_YEAS8;G2WHB2_YEASK;N1P185_YEASC;CARB_YEAST	Saccharomyces cerevisiae	>tr|A6ZQ65|A6ZQ65_YEAS7 Carbamoyl phosphate synthase arginine-specific large chain OS=Saccharomyces cerevisiae (strain YJM789) OX=307796 GN=CPA2 PE=4 SV=1;>tr|B3LQJ3|B3LQJ3_YEAS1 Carbamoyl phosphate synthase arginine-specific large chain OS=Saccharomyces cerevisiae (strain RM11-1a) OX=285006 GN=SCRG_03759 PE=4 SV=1;>tr|B5VLQ3|B5VLQ3_YEAS6 Carbamoyl phosphate synthase arginine-specific large chain OS=Saccharomyces cerevisiae (strain AWRI1631) OX=545124 GN=AWRI1631_102910 PE=4 SV=1;>tr|C7GMA0|C7GMA0_YEAS2 Carbamoyl phosphate synthase arginine-specific large chain OS=Saccharomyces cerevisiae (strain JAY291) OX=574961 GN=CPA2 PE=4 SV=1;>tr|C8ZBQ7|C8ZBQ7_YEAS8 Carbamoyl phosphate synthase arginine-specific large chain OS=Saccharomyces cerevisiae (strain Lalvin EC1118 / Prise de mousse) OX=643680 GN=EC1118_1J19_0584g PE=4 SV=1;>tr|G2WHB2|G2WHB2_YEASK Carbamoyl phosphate synthase arginine-specific large chain OS=Saccharomyces cerevisiae (strain Kyokai no. 7 / NBRC 101557) OX=721032 GN=K7_CPA2 PE=4 SV=1;>tr|N1P185|N1P185_YEASC Carbamoyl phosphate synthase arginine-specific large chain OS=Saccharomyces cerevisiae (strain CEN.PK113-7D) OX=889517 GN=CENPK1137D_1403 PE=4 SV=1;>sp|P03965|CARB_YEAST Carbamoyl phosphate synthase arginine-specific large chain OS=Saccharomyces cerevisiae (strain ATCC 204508 / S288c) OX=559292 GN=CPA2 PE=1 SV=1	100	SAYALGGLGSGFANNASEMK	FALSE	191;191;191;191;191;191;191;191	_SAYALGGLGSGFANNASEM[Oxidation (M)]K_.2	35.91682815551758	34.7677001953125	35.79001998901367	40.1204948425293
0.00030864197530864197	A6ZQ65;B3LQJ3;B5VLQ3;C7GMA0;C8ZBQ7;G2WHB2;N1P185;P03965	CPA2;SCRG_03759;AWRI1631_102910;CPA2;EC1118_1J19_0584g;K7_CPA2;CENPK1137D_1403;CPA2	Saccharomyces cerevisiae (strain YJM789);Saccharomyces cerevisiae (strain RM11-1a);Saccharomyces cerevisiae (strain AWRI1631);Saccharomyces cerevisiae (strain JAY291);Saccharomyces cerevisiae (strain Lalvin EC1118 / Prise de mousse);Saccharomyces cerevisiae (strain Kyokai no. 7 / NBRC 101557);Saccharomyces cerevisiae (strain CEN.PK113-7D);Saccharomyces cerevisiae (strain ATCC 204508 / S288c)	Carbamoyl phosphate synthase arginine-specific large chain	A6ZQ65_YEAS7;B3LQJ3_YEAS1;B5VLQ3_YEAS6;C7GMA0_YEAS2;C8ZBQ7_YEAS8;G2WHB2_YEASK;N1P185_YEASC;CARB_YEAST	Saccharomyces cerevisiae	>tr|A6ZQ65|A6ZQ65_YEAS7 Carbamoyl phosphate synthase arginine-specific large chain OS=Saccharomyces cerevisiae (strain YJM789) OX=307796 GN=CPA2 PE=4 SV=1;>tr|B3LQJ3|B3LQJ3_YEAS1 Carbamoyl phosphate synthase arginine-specific large chain OS=Saccharomyces cerevisiae (strain RM11-1a) OX=285006 GN=SCRG_03759 PE=4 SV=1;>tr|B5VLQ3|B5VLQ3_YEAS6 Carbamoyl phosphate synthase arginine-specific large chain OS=Saccharomyces cerevisiae (strain AWRI1631) OX=545124 GN=AWRI1631_102910 PE=4 SV=1;>tr|C7GMA0|C7GMA0_YEAS2 Carbamoyl phosphate synthase arginine-specific large chain OS=Saccharomyces cerevisiae (strain JAY291) OX=574961 GN=CPA2 PE=4 SV=1;>tr|C8ZBQ7|C8ZBQ7_YEAS8 Carbamoyl phosphate synthase arginine-specific large chain OS=Saccharomyces cerevisiae (strain Lalvin EC1118 / Prise de mousse) OX=643680 GN=EC1118_1J19_0584g PE=4 SV=1;>tr|G2WHB2|G2WHB2_YEASK Carbamoyl phosphate synthase arginine-specific large chain OS=Saccharomyces cerevisiae (strain Kyokai no. 7 / NBRC 101557) OX=721032 GN=K7_CPA2 PE=4 SV=1;>tr|N1P185|N1P185_YEASC Carbamoyl phosphate synthase arginine-specific large chain OS=Saccharomyces cerevisiae (strain CEN.PK113-7D) OX=889517 GN=CENPK1137D_1403 PE=4 SV=1;>sp|P03965|CARB_YEAST Carbamoyl phosphate synthase arginine-specific large chain OS=Saccharomyces cerevisiae (strain ATCC 204508 / S288c) OX=559292 GN=CPA2 PE=1 SV=1	100	VKYPVIVR	FALSE	183;183;183;183;183;183;183;183	_VKYPVIVR_.2	220.1299591064453	154.3045654296875	149.40380859375	257.40423583984375
0.00030864197530864197	A6ZQ65;B3LQJ3;B5VLQ3;C7GMA0;C8ZBQ7;G2WHB2;N1P185;P03965	CPA2;SCRG_03759;AWRI1631_102910;CPA2;EC1118_1J19_0584g;K7_CPA2;CENPK1137D_1403;CPA2	Saccharomyces cerevisiae (strain YJM789);Saccharomyces cerevisiae (strain RM11-1a);Saccharomyces cerevisiae (strain AWRI1631);Saccharomyces cerevisiae (strain JAY291);Saccharomyces cerevisiae (strain Lalvin EC1118 / Prise de mousse);Saccharomyces cerevisiae (strain Kyokai no. 7 / NBRC 101557);Saccharomyces cerevisiae (strain CEN.PK113-7D);Saccharomyces cerevisiae (strain ATCC 204508 / S288c)	Carbamoyl phosphate synthase arginine-specific large chain	A6ZQ65_YEAS7;B3LQJ3_YEAS1;B5VLQ3_YEAS6;C7GMA0_YEAS2;C8ZBQ7_YEAS8;G2WHB2_YEASK;N1P185_YEASC;CARB_YEAST	Saccharomyces cerevisiae	>tr|A6ZQ65|A6ZQ65_YEAS7 Carbamoyl phosphate synthase arginine-specific large chain OS=Saccharomyces cerevisiae (strain YJM789) OX=307796 GN=CPA2 PE=4 SV=1;>tr|B3LQJ3|B3LQJ3_YEAS1 Carbamoyl phosphate synthase arginine-specific large chain OS=Saccharomyces cerevisiae (strain RM11-1a) OX=285006 GN=SCRG_03759 PE=4 SV=1;>tr|B5VLQ3|B5VLQ3_YEAS6 Carbamoyl phosphate synthase arginine-specific large chain OS=Saccharomyces cerevisiae (strain AWRI1631) OX=545124 GN=AWRI1631_102910 PE=4 SV=1;>tr|C7GMA0|C7GMA0_YEAS2 Carbamoyl phosphate synthase arginine-specific large chain OS=Saccharomyces cerevisiae (strain JAY291) OX=574961 GN=CPA2 PE=4 SV=1;>tr|C8ZBQ7|C8ZBQ7_YEAS8 Carbamoyl phosphate synthase arginine-specific large chain OS=Saccharomyces cerevisiae (strain Lalvin EC1118 / Prise de mousse) OX=643680 GN=EC1118_1J19_0584g PE=4 SV=1;>tr|G2WHB2|G2WHB2_YEASK Carbamoyl phosphate synthase arginine-specific large chain OS=Saccharomyces cerevisiae (strain Kyokai no. 7 / NBRC 101557) OX=721032 GN=K7_CPA2 PE=4 SV=1;>tr|N1P185|N1P185_YEASC Carbamoyl phosphate synthase arginine-specific large chain OS=Saccharomyces cerevisiae (strain CEN.PK113-7D) OX=889517 GN=CENPK1137D_1403 PE=4 SV=1;>sp|P03965|CARB_YEAST Carbamoyl phosphate synthase arginine-specific large chain OS=Saccharomyces cerevisiae (strain ATCC 204508 / S288c) OX=559292 GN=CPA2 PE=1 SV=1	100	DLFASALK	FALSE	151;151;151;151;151;151;151;151	_DLFASALK_.2	149.135009765625	198.51425170898438	162.3302459716797	209.0894317626953
0.00030864197530864197	A6ZQ65;B3LQJ3;B5VLQ3;C7GMA0;C8ZBQ7;G2WHB2;N1P185;P03965	CPA2;SCRG_03759;AWRI1631_102910;CPA2;EC1118_1J19_0584g;K7_CPA2;CENPK1137D_1403;CPA2	Saccharomyces cerevisiae (strain YJM789);Saccharomyces cerevisiae (strain RM11-1a);Saccharomyces cerevisiae (strain AWRI1631);Saccharomyces cerevisiae (strain JAY291);Saccharomyces cerevisiae (strain Lalvin EC1118 / Prise de mousse);Saccharomyces cerevisiae (strain Kyokai no. 7 / NBRC 101557);Saccharomyces cerevisiae (strain CEN.PK113-7D);Saccharomyces cerevisiae (strain ATCC 204508 / S288c)	Carbamoyl phosphate synthase arginine-specific large chain	A6ZQ65_YEAS7;B3LQJ3_YEAS1;B5VLQ3_YEAS6;C7GMA0_YEAS2;C8ZBQ7_YEAS8;G2WHB2_YEASK;N1P185_YEASC;CARB_YEAST	Saccharomyces cerevisiae	>tr|A6ZQ65|A6ZQ65_YEAS7 Carbamoyl phosphate synthase arginine-specific large chain OS=Saccharomyces cerevisiae (strain YJM789) OX=307796 GN=CPA2 PE=4 SV=1;>tr|B3LQJ3|B3LQJ3_YEAS1 Carbamoyl phosphate synthase arginine-specific large chain OS=Saccharomyces cerevisiae (strain RM11-1a) OX=285006 GN=SCRG_03759 PE=4 SV=1;>tr|B5VLQ3|B5VLQ3_YEAS6 Carbamoyl phosphate synthase arginine-specific large chain OS=Saccharomyces cerevisiae (strain AWRI1631) OX=545124 GN=AWRI1631_102910 PE=4 SV=1;>tr|C7GMA0|C7GMA0_YEAS2 Carbamoyl phosphate synthase arginine-specific large chain OS=Saccharomyces cerevisiae (strain JAY291) OX=574961 GN=CPA2 PE=4 SV=1;>tr|C8ZBQ7|C8ZBQ7_YEAS8 Carbamoyl phosphate synthase arginine-specific large chain OS=Saccharomyces cerevisiae (strain Lalvin EC1118 / Prise de mousse) OX=643680 GN=EC1118_1J19_0584g PE=4 SV=1;>tr|G2WHB2|G2WHB2_YEASK Carbamoyl phosphate synthase arginine-specific large chain OS=Saccharomyces cerevisiae (strain Kyokai no. 7 / NBRC 101557) OX=721032 GN=K7_CPA2 PE=4 SV=1;>tr|N1P185|N1P185_YEASC Carbamoyl phosphate synthase arginine-specific large chain OS=Saccharomyces cerevisiae (strain CEN.PK113-7D) OX=889517 GN=CENPK1137D_1403 PE=4 SV=1;>sp|P03965|CARB_YEAST Carbamoyl phosphate synthase arginine-specific large chain OS=Saccharomyces cerevisiae (strain ATCC 204508 / S288c) OX=559292 GN=CPA2 PE=1 SV=1	100	VLGVNFIEIAVK	FALSE	876;876;876;876;876;876;876;876	_VLGVNFIEIAVK_.2	142.52748107910156	121.70881652832031	157.76937866210938	183.5960693359375
0.00030864197530864197	A6ZQ65;B3LQJ3;B5VLQ3;C7GMA0;C8ZBQ7;G2WHB2;N1P185;P03965	CPA2;SCRG_03759;AWRI1631_102910;CPA2;EC1118_1J19_0584g;K7_CPA2;CENPK1137D_1403;CPA2	Saccharomyces cerevisiae (strain YJM789);Saccharomyces cerevisiae (strain RM11-1a);Saccharomyces cerevisiae (strain AWRI1631);Saccharomyces cerevisiae (strain JAY291);Saccharomyces cerevisiae (strain Lalvin EC1118 / Prise de mousse);Saccharomyces cerevisiae (strain Kyokai no. 7 / NBRC 101557);Saccharomyces cerevisiae (strain CEN.PK113-7D);Saccharomyces cerevisiae (strain ATCC 204508 / S288c)	Carbamoyl phosphate synthase arginine-specific large chain	A6ZQ65_YEAS7;B3LQJ3_YEAS1;B5VLQ3_YEAS6;C7GMA0_YEAS2;C8ZBQ7_YEAS8;G2WHB2_YEASK;N1P185_YEASC;CARB_YEAST	Saccharomyces cerevisiae	>tr|A6ZQ65|A6ZQ65_YEAS7 Carbamoyl phosphate synthase arginine-specific large chain OS=Saccharomyces cerevisiae (strain YJM789) OX=307796 GN=CPA2 PE=4 SV=1;>tr|B3LQJ3|B3LQJ3_YEAS1 Carbamoyl phosphate synthase arginine-specific large chain OS=Saccharomyces cerevisiae (strain RM11-1a) OX=285006 GN=SCRG_03759 PE=4 SV=1;>tr|B5VLQ3|B5VLQ3_YEAS6 Carbamoyl phosphate synthase arginine-specific large chain OS=Saccharomyces cerevisiae (strain AWRI1631) OX=545124 GN=AWRI1631_102910 PE=4 SV=1;>tr|C7GMA0|C7GMA0_YEAS2 Carbamoyl phosphate synthase arginine-specific large chain OS=Saccharomyces cerevisiae (strain JAY291) OX=574961 GN=CPA2 PE=4 SV=1;>tr|C8ZBQ7|C8ZBQ7_YEAS8 Carbamoyl phosphate synthase arginine-specific large chain OS=Saccharomyces cerevisiae (strain Lalvin EC1118 / Prise de mousse) OX=643680 GN=EC1118_1J19_0584g PE=4 SV=1;>tr|G2WHB2|G2WHB2_YEASK Carbamoyl phosphate synthase arginine-specific large chain OS=Saccharomyces cerevisiae (strain Kyokai no. 7 / NBRC 101557) OX=721032 GN=K7_CPA2 PE=4 SV=1;>tr|N1P185|N1P185_YEASC Carbamoyl phosphate synthase arginine-specific large chain OS=Saccharomyces cerevisiae (strain CEN.PK113-7D) OX=889517 GN=CENPK1137D_1403 PE=4 SV=1;>sp|P03965|CARB_YEAST Carbamoyl phosphate synthase arginine-specific large chain OS=Saccharomyces cerevisiae (strain ATCC 204508 / S288c) OX=559292 GN=CPA2 PE=1 SV=1	100	EYLGQVASIVATIGYR	FALSE	978;978;978;978;978;978;978;978	_EYLGQVASIVATIGYR_.2	41.001564025878906	56.40134048461914	63.511138916015625	55.97164535522461
0.00030864197530864197	A6ZQ65;B3LQJ3;B5VLQ3;C7GMA0;C8ZBQ7;G2WHB2;N1P185;P03965	CPA2;SCRG_03759;AWRI1631_102910;CPA2;EC1118_1J19_0584g;K7_CPA2;CENPK1137D_1403;CPA2	Saccharomyces cerevisiae (strain YJM789);Saccharomyces cerevisiae (strain RM11-1a);Saccharomyces cerevisiae (strain AWRI1631);Saccharomyces cerevisiae (strain JAY291);Saccharomyces cerevisiae (strain Lalvin EC1118 / Prise de mousse);Saccharomyces cerevisiae (strain Kyokai no. 7 / NBRC 101557);Saccharomyces cerevisiae (strain CEN.PK113-7D);Saccharomyces cerevisiae (strain ATCC 204508 / S288c)	Carbamoyl phosphate synthase arginine-specific large chain	A6ZQ65_YEAS7;B3LQJ3_YEAS1;B5VLQ3_YEAS6;C7GMA0_YEAS2;C8ZBQ7_YEAS8;G2WHB2_YEASK;N1P185_YEASC;CARB_YEAST	Saccharomyces cerevisiae	>tr|A6ZQ65|A6ZQ65_YEAS7 Carbamoyl phosphate synthase arginine-specific large chain OS=Saccharomyces cerevisiae (strain YJM789) OX=307796 GN=CPA2 PE=4 SV=1;>tr|B3LQJ3|B3LQJ3_YEAS1 Carbamoyl phosphate synthase arginine-specific large chain OS=Saccharomyces cerevisiae (strain RM11-1a) OX=285006 GN=SCRG_03759 PE=4 SV=1;>tr|B5VLQ3|B5VLQ3_YEAS6 Carbamoyl phosphate synthase arginine-specific large chain OS=Saccharomyces cerevisiae (strain AWRI1631) OX=545124 GN=AWRI1631_102910 PE=4 SV=1;>tr|C7GMA0|C7GMA0_YEAS2 Carbamoyl phosphate synthase arginine-specific large chain OS=Saccharomyces cerevisiae (strain JAY291) OX=574961 GN=CPA2 PE=4 SV=1;>tr|C8ZBQ7|C8ZBQ7_YEAS8 Carbamoyl phosphate synthase arginine-specific large chain OS=Saccharomyces cerevisiae (strain Lalvin EC1118 / Prise de mousse) OX=643680 GN=EC1118_1J19_0584g PE=4 SV=1;>tr|G2WHB2|G2WHB2_YEASK Carbamoyl phosphate synthase arginine-specific large chain OS=Saccharomyces cerevisiae (strain Kyokai no. 7 / NBRC 101557) OX=721032 GN=K7_CPA2 PE=4 SV=1;>tr|N1P185|N1P185_YEASC Carbamoyl phosphate synthase arginine-specific large chain OS=Saccharomyces cerevisiae (strain CEN.PK113-7D) OX=889517 GN=CENPK1137D_1403 PE=4 SV=1;>sp|P03965|CARB_YEAST Carbamoyl phosphate synthase arginine-specific large chain OS=Saccharomyces cerevisiae (strain ATCC 204508 / S288c) OX=559292 GN=CPA2 PE=1 SV=1	100	EYLGQVASIVATIGYR	FALSE	978;978;978;978;978;978;978;978	_EYLGQVASIVATIGYR_.3	59.43084716796875	61.81610107421875	49.51875686645508	59.15081787109375
0.00030864197530864197	A6ZQ65;B3LQJ3;B5VLQ3;C7GMA0;C8ZBQ7;G2WHB2;N1P185;P03965	CPA2;SCRG_03759;AWRI1631_102910;CPA2;EC1118_1J19_0584g;K7_CPA2;CENPK1137D_1403;CPA2	Saccharomyces cerevisiae (strain YJM789);Saccharomyces cerevisiae (strain RM11-1a);Saccharomyces cerevisiae (strain AWRI1631);Saccharomyces cerevisiae (strain JAY291);Saccharomyces cerevisiae (strain Lalvin EC1118 / Prise de mousse);Saccharomyces cerevisiae (strain Kyokai no. 7 / NBRC 101557);Saccharomyces cerevisiae (strain CEN.PK113-7D);Saccharomyces cerevisiae (strain ATCC 204508 / S288c)	Carbamoyl phosphate synthase arginine-specific large chain	A6ZQ65_YEAS7;B3LQJ3_YEAS1;B5VLQ3_YEAS6;C7GMA0_YEAS2;C8ZBQ7_YEAS8;G2WHB2_YEASK;N1P185_YEASC;CARB_YEAST	Saccharomyces cerevisiae	>tr|A6ZQ65|A6ZQ65_YEAS7 Carbamoyl phosphate synthase arginine-specific large chain OS=Saccharomyces cerevisiae (strain YJM789) OX=307796 GN=CPA2 PE=4 SV=1;>tr|B3LQJ3|B3LQJ3_YEAS1 Carbamoyl phosphate synthase arginine-specific large chain OS=Saccharomyces cerevisiae (strain RM11-1a) OX=285006 GN=SCRG_03759 PE=4 SV=1;>tr|B5VLQ3|B5VLQ3_YEAS6 Carbamoyl phosphate synthase arginine-specific large chain OS=Saccharomyces cerevisiae (strain AWRI1631) OX=545124 GN=AWRI1631_102910 PE=4 SV=1;>tr|C7GMA0|C7GMA0_YEAS2 Carbamoyl phosphate synthase arginine-specific large chain OS=Saccharomyces cerevisiae (strain JAY291) OX=574961 GN=CPA2 PE=4 SV=1;>tr|C8ZBQ7|C8ZBQ7_YEAS8 Carbamoyl phosphate synthase arginine-specific large chain OS=Saccharomyces cerevisiae (strain Lalvin EC1118 / Prise de mousse) OX=643680 GN=EC1118_1J19_0584g PE=4 SV=1;>tr|G2WHB2|G2WHB2_YEASK Carbamoyl phosphate synthase arginine-specific large chain OS=Saccharomyces cerevisiae (strain Kyokai no. 7 / NBRC 101557) OX=721032 GN=K7_CPA2 PE=4 SV=1;>tr|N1P185|N1P185_YEASC Carbamoyl phosphate synthase arginine-specific large chain OS=Saccharomyces cerevisiae (strain CEN.PK113-7D) OX=889517 GN=CENPK1137D_1403 PE=4 SV=1;>sp|P03965|CARB_YEAST Carbamoyl phosphate synthase arginine-specific large chain OS=Saccharomyces cerevisiae (strain ATCC 204508 / S288c) OX=559292 GN=CPA2 PE=1 SV=1	100	IDKWFLYK	FALSE	471;471;471;471;471;471;471;471	_IDKWFLYK_.2	101.62382507324219	108.38204193115234	101.1436767578125	157.30406188964844
0.00030864197530864197	A6ZQ65;B3LQJ3;B5VLQ3;C7GMA0;C8ZBQ7;G2WHB2;N1P185;P03965	CPA2;SCRG_03759;AWRI1631_102910;CPA2;EC1118_1J19_0584g;K7_CPA2;CENPK1137D_1403;CPA2	Saccharomyces cerevisiae (strain YJM789);Saccharomyces cerevisiae (strain RM11-1a);Saccharomyces cerevisiae (strain AWRI1631);Saccharomyces cerevisiae (strain JAY291);Saccharomyces cerevisiae (strain Lalvin EC1118 / Prise de mousse);Saccharomyces cerevisiae (strain Kyokai no. 7 / NBRC 101557);Saccharomyces cerevisiae (strain CEN.PK113-7D);Saccharomyces cerevisiae (strain ATCC 204508 / S288c)	Carbamoyl phosphate synthase arginine-specific large chain	A6ZQ65_YEAS7;B3LQJ3_YEAS1;B5VLQ3_YEAS6;C7GMA0_YEAS2;C8ZBQ7_YEAS8;G2WHB2_YEASK;N1P185_YEASC;CARB_YEAST	Saccharomyces cerevisiae	>tr|A6ZQ65|A6ZQ65_YEAS7 Carbamoyl phosphate synthase arginine-specific large chain OS=Saccharomyces cerevisiae (strain YJM789) OX=307796 GN=CPA2 PE=4 SV=1;>tr|B3LQJ3|B3LQJ3_YEAS1 Carbamoyl phosphate synthase arginine-specific large chain OS=Saccharomyces cerevisiae (strain RM11-1a) OX=285006 GN=SCRG_03759 PE=4 SV=1;>tr|B5VLQ3|B5VLQ3_YEAS6 Carbamoyl phosphate synthase arginine-specific large chain OS=Saccharomyces cerevisiae (strain AWRI1631) OX=545124 GN=AWRI1631_102910 PE=4 SV=1;>tr|C7GMA0|C7GMA0_YEAS2 Carbamoyl phosphate synthase arginine-specific large chain OS=Saccharomyces cerevisiae (strain JAY291) OX=574961 GN=CPA2 PE=4 SV=1;>tr|C8ZBQ7|C8ZBQ7_YEAS8 Carbamoyl phosphate synthase arginine-specific large chain OS=Saccharomyces cerevisiae (strain Lalvin EC1118 / Prise de mousse) OX=643680 GN=EC1118_1J19_0584g PE=4 SV=1;>tr|G2WHB2|G2WHB2_YEASK Carbamoyl phosphate synthase arginine-specific large chain OS=Saccharomyces cerevisiae (strain Kyokai no. 7 / NBRC 101557) OX=721032 GN=K7_CPA2 PE=4 SV=1;>tr|N1P185|N1P185_YEASC Carbamoyl phosphate synthase arginine-specific large chain OS=Saccharomyces cerevisiae (strain CEN.PK113-7D) OX=889517 GN=CENPK1137D_1403 PE=4 SV=1;>sp|P03965|CARB_YEAST Carbamoyl phosphate synthase arginine-specific large chain OS=Saccharomyces cerevisiae (strain ATCC 204508 / S288c) OX=559292 GN=CPA2 PE=1 SV=1	100	NDVEFNENGMLVLGSGVYR	FALSE	572;572;572;572;572;572;572;572	_NDVEFNENGMLVLGSGVYR_.2	60.42136001586914	145.17466735839844	10.308022499084473	91.68988800048828
0.00030864197530864197	A6ZQ65;B3LQJ3;B5VLQ3;C7GMA0;C8ZBQ7;G2WHB2;N1P185;P03965	CPA2;SCRG_03759;AWRI1631_102910;CPA2;EC1118_1J19_0584g;K7_CPA2;CENPK1137D_1403;CPA2	Saccharomyces cerevisiae (strain YJM789);Saccharomyces cerevisiae (strain RM11-1a);Saccharomyces cerevisiae (strain AWRI1631);Saccharomyces cerevisiae (strain JAY291);Saccharomyces cerevisiae (strain Lalvin EC1118 / Prise de mousse);Saccharomyces cerevisiae (strain Kyokai no. 7 / NBRC 101557);Saccharomyces cerevisiae (strain CEN.PK113-7D);Saccharomyces cerevisiae (strain ATCC 204508 / S288c)	Carbamoyl phosphate synthase arginine-specific large chain	A6ZQ65_YEAS7;B3LQJ3_YEAS1;B5VLQ3_YEAS6;C7GMA0_YEAS2;C8ZBQ7_YEAS8;G2WHB2_YEASK;N1P185_YEASC;CARB_YEAST	Saccharomyces cerevisiae	>tr|A6ZQ65|A6ZQ65_YEAS7 Carbamoyl phosphate synthase arginine-specific large chain OS=Saccharomyces cerevisiae (strain YJM789) OX=307796 GN=CPA2 PE=4 SV=1;>tr|B3LQJ3|B3LQJ3_YEAS1 Carbamoyl phosphate synthase arginine-specific large chain OS=Saccharomyces cerevisiae (strain RM11-1a) OX=285006 GN=SCRG_03759 PE=4 SV=1;>tr|B5VLQ3|B5VLQ3_YEAS6 Carbamoyl phosphate synthase arginine-specific large chain OS=Saccharomyces cerevisiae (strain AWRI1631) OX=545124 GN=AWRI1631_102910 PE=4 SV=1;>tr|C7GMA0|C7GMA0_YEAS2 Carbamoyl phosphate synthase arginine-specific large chain OS=Saccharomyces cerevisiae (strain JAY291) OX=574961 GN=CPA2 PE=4 SV=1;>tr|C8ZBQ7|C8ZBQ7_YEAS8 Carbamoyl phosphate synthase arginine-specific large chain OS=Saccharomyces cerevisiae (strain Lalvin EC1118 / Prise de mousse) OX=643680 GN=EC1118_1J19_0584g PE=4 SV=1;>tr|G2WHB2|G2WHB2_YEASK Carbamoyl phosphate synthase arginine-specific large chain OS=Saccharomyces cerevisiae (strain Kyokai no. 7 / NBRC 101557) OX=721032 GN=K7_CPA2 PE=4 SV=1;>tr|N1P185|N1P185_YEASC Carbamoyl phosphate synthase arginine-specific large chain OS=Saccharomyces cerevisiae (strain CEN.PK113-7D) OX=889517 GN=CENPK1137D_1403 PE=4 SV=1;>sp|P03965|CARB_YEAST Carbamoyl phosphate synthase arginine-specific large chain OS=Saccharomyces cerevisiae (strain ATCC 204508 / S288c) OX=559292 GN=CPA2 PE=1 SV=1	100	TLGIIPFVK	FALSE	539;539;539;539;539;539;539;539	_TLGIIPFVK_.2	84.51310729980469	54.124420166015625	55.59043884277344	68.17204284667969
0.00030864197530864197	A6ZQ65;B3LQJ3;B5VLQ3;C7GMA0;C8ZBQ7;G2WHB2;N1P185;P03965	CPA2;SCRG_03759;AWRI1631_102910;CPA2;EC1118_1J19_0584g;K7_CPA2;CENPK1137D_1403;CPA2	Saccharomyces cerevisiae (strain YJM789);Saccharomyces cerevisiae (strain RM11-1a);Saccharomyces cerevisiae (strain AWRI1631);Saccharomyces cerevisiae (strain JAY291);Saccharomyces cerevisiae (strain Lalvin EC1118 / Prise de mousse);Saccharomyces cerevisiae (strain Kyokai no. 7 / NBRC 101557);Saccharomyces cerevisiae (strain CEN.PK113-7D);Saccharomyces cerevisiae (strain ATCC 204508 / S288c)	Carbamoyl phosphate synthase arginine-specific large chain	A6ZQ65_YEAS7;B3LQJ3_YEAS1;B5VLQ3_YEAS6;C7GMA0_YEAS2;C8ZBQ7_YEAS8;G2WHB2_YEASK;N1P185_YEASC;CARB_YEAST	Saccharomyces cerevisiae	>tr|A6ZQ65|A6ZQ65_YEAS7 Carbamoyl phosphate synthase arginine-specific large chain OS=Saccharomyces cerevisiae (strain YJM789) OX=307796 GN=CPA2 PE=4 SV=1;>tr|B3LQJ3|B3LQJ3_YEAS1 Carbamoyl phosphate synthase arginine-specific large chain OS=Saccharomyces cerevisiae (strain RM11-1a) OX=285006 GN=SCRG_03759 PE=4 SV=1;>tr|B5VLQ3|B5VLQ3_YEAS6 Carbamoyl phosphate synthase arginine-specific large chain OS=Saccharomyces cerevisiae (strain AWRI1631) OX=545124 GN=AWRI1631_102910 PE=4 SV=1;>tr|C7GMA0|C7GMA0_YEAS2 Carbamoyl phosphate synthase arginine-specific large chain OS=Saccharomyces cerevisiae (strain JAY291) OX=574961 GN=CPA2 PE=4 SV=1;>tr|C8ZBQ7|C8ZBQ7_YEAS8 Carbamoyl phosphate synthase arginine-specific large chain OS=Saccharomyces cerevisiae (strain Lalvin EC1118 / Prise de mousse) OX=643680 GN=EC1118_1J19_0584g PE=4 SV=1;>tr|G2WHB2|G2WHB2_YEASK Carbamoyl phosphate synthase arginine-specific large chain OS=Saccharomyces cerevisiae (strain Kyokai no. 7 / NBRC 101557) OX=721032 GN=K7_CPA2 PE=4 SV=1;>tr|N1P185|N1P185_YEASC Carbamoyl phosphate synthase arginine-specific large chain OS=Saccharomyces cerevisiae (strain CEN.PK113-7D) OX=889517 GN=CENPK1137D_1403 PE=4 SV=1;>sp|P03965|CARB_YEAST Carbamoyl phosphate synthase arginine-specific large chain OS=Saccharomyces cerevisiae (strain ATCC 204508 / S288c) OX=559292 GN=CPA2 PE=1 SV=1	100	HASTNINELEIR	FALSE	523;523;523;523;523;523;523;523	_HASTNINELEIR_.2	59.12642288208008	73.89405059814453	42.614959716796875	72.22066497802734
0.00030864197530864197	A6ZQ65;B3LQJ3;B5VLQ3;C7GMA0;C8ZBQ7;G2WHB2;N1P185;P03965	CPA2;SCRG_03759;AWRI1631_102910;CPA2;EC1118_1J19_0584g;K7_CPA2;CENPK1137D_1403;CPA2	Saccharomyces cerevisiae (strain YJM789);Saccharomyces cerevisiae (strain RM11-1a);Saccharomyces cerevisiae (strain AWRI1631);Saccharomyces cerevisiae (strain JAY291);Saccharomyces cerevisiae (strain Lalvin EC1118 / Prise de mousse);Saccharomyces cerevisiae (strain Kyokai no. 7 / NBRC 101557);Saccharomyces cerevisiae (strain CEN.PK113-7D);Saccharomyces cerevisiae (strain ATCC 204508 / S288c)	Carbamoyl phosphate synthase arginine-specific large chain	A6ZQ65_YEAS7;B3LQJ3_YEAS1;B5VLQ3_YEAS6;C7GMA0_YEAS2;C8ZBQ7_YEAS8;G2WHB2_YEASK;N1P185_YEASC;CARB_YEAST	Saccharomyces cerevisiae	>tr|A6ZQ65|A6ZQ65_YEAS7 Carbamoyl phosphate synthase arginine-specific large chain OS=Saccharomyces cerevisiae (strain YJM789) OX=307796 GN=CPA2 PE=4 SV=1;>tr|B3LQJ3|B3LQJ3_YEAS1 Carbamoyl phosphate synthase arginine-specific large chain OS=Saccharomyces cerevisiae (strain RM11-1a) OX=285006 GN=SCRG_03759 PE=4 SV=1;>tr|B5VLQ3|B5VLQ3_YEAS6 Carbamoyl phosphate synthase arginine-specific large chain OS=Saccharomyces cerevisiae (strain AWRI1631) OX=545124 GN=AWRI1631_102910 PE=4 SV=1;>tr|C7GMA0|C7GMA0_YEAS2 Carbamoyl phosphate synthase arginine-specific large chain OS=Saccharomyces cerevisiae (strain JAY291) OX=574961 GN=CPA2 PE=4 SV=1;>tr|C8ZBQ7|C8ZBQ7_YEAS8 Carbamoyl phosphate synthase arginine-specific large chain OS=Saccharomyces cerevisiae (strain Lalvin EC1118 / Prise de mousse) OX=643680 GN=EC1118_1J19_0584g PE=4 SV=1;>tr|G2WHB2|G2WHB2_YEASK Carbamoyl phosphate synthase arginine-specific large chain OS=Saccharomyces cerevisiae (strain Kyokai no. 7 / NBRC 101557) OX=721032 GN=K7_CPA2 PE=4 SV=1;>tr|N1P185|N1P185_YEASC Carbamoyl phosphate synthase arginine-specific large chain OS=Saccharomyces cerevisiae (strain CEN.PK113-7D) OX=889517 GN=CENPK1137D_1403 PE=4 SV=1;>sp|P03965|CARB_YEAST Carbamoyl phosphate synthase arginine-specific large chain OS=Saccharomyces cerevisiae (strain ATCC 204508 / S288c) OX=559292 GN=CPA2 PE=1 SV=1	100	FIEGAQEIDVDAVAYNGNVLVHAISEHVENAGVHSGDASLVLPPQHLSDDVK	FALSE	774;774;774;774;774;774;774;774	_FIEGAQEIDVDAVAYNGNVLVHAISEHVENAGVHSGDASLVLPPQHLSDDVK_.5	57.90207290649414	29.677064895629883	30.833568572998047	52.08731460571289
0.00030864197530864197	A6ZQ65;B3LQJ3;B5VLQ3;C7GMA0;C8ZBQ7;G2WHB2;N1P185;P03965	CPA2;SCRG_03759;AWRI1631_102910;CPA2;EC1118_1J19_0584g;K7_CPA2;CENPK1137D_1403;CPA2	Saccharomyces cerevisiae (strain YJM789);Saccharomyces cerevisiae (strain RM11-1a);Saccharomyces cerevisiae (strain AWRI1631);Saccharomyces cerevisiae (strain JAY291);Saccharomyces cerevisiae (strain Lalvin EC1118 / Prise de mousse);Saccharomyces cerevisiae (strain Kyokai no. 7 / NBRC 101557);Saccharomyces cerevisiae (strain CEN.PK113-7D);Saccharomyces cerevisiae (strain ATCC 204508 / S288c)	Carbamoyl phosphate synthase arginine-specific large chain	A6ZQ65_YEAS7;B3LQJ3_YEAS1;B5VLQ3_YEAS6;C7GMA0_YEAS2;C8ZBQ7_YEAS8;G2WHB2_YEASK;N1P185_YEASC;CARB_YEAST	Saccharomyces cerevisiae	>tr|A6ZQ65|A6ZQ65_YEAS7 Carbamoyl phosphate synthase arginine-specific large chain OS=Saccharomyces cerevisiae (strain YJM789) OX=307796 GN=CPA2 PE=4 SV=1;>tr|B3LQJ3|B3LQJ3_YEAS1 Carbamoyl phosphate synthase arginine-specific large chain OS=Saccharomyces cerevisiae (strain RM11-1a) OX=285006 GN=SCRG_03759 PE=4 SV=1;>tr|B5VLQ3|B5VLQ3_YEAS6 Carbamoyl phosphate synthase arginine-specific large chain OS=Saccharomyces cerevisiae (strain AWRI1631) OX=545124 GN=AWRI1631_102910 PE=4 SV=1;>tr|C7GMA0|C7GMA0_YEAS2 Carbamoyl phosphate synthase arginine-specific large chain OS=Saccharomyces cerevisiae (strain JAY291) OX=574961 GN=CPA2 PE=4 SV=1;>tr|C8ZBQ7|C8ZBQ7_YEAS8 Carbamoyl phosphate synthase arginine-specific large chain OS=Saccharomyces cerevisiae (strain Lalvin EC1118 / Prise de mousse) OX=643680 GN=EC1118_1J19_0584g PE=4 SV=1;>tr|G2WHB2|G2WHB2_YEASK Carbamoyl phosphate synthase arginine-specific large chain OS=Saccharomyces cerevisiae (strain Kyokai no. 7 / NBRC 101557) OX=721032 GN=K7_CPA2 PE=4 SV=1;>tr|N1P185|N1P185_YEASC Carbamoyl phosphate synthase arginine-specific large chain OS=Saccharomyces cerevisiae (strain CEN.PK113-7D) OX=889517 GN=CENPK1137D_1403 PE=4 SV=1;>sp|P03965|CARB_YEAST Carbamoyl phosphate synthase arginine-specific large chain OS=Saccharomyces cerevisiae (strain ATCC 204508 / S288c) OX=559292 GN=CPA2 PE=1 SV=1	100	EDNKFTILVNPNIATNQTSHSLADK	FALSE	60;60;60;60;60;60;60;60	_EDNKFTILVNPNIATNQTSHSLADK_.4	41.36209487915039	43.938270568847656	46.54160690307617	49.97732162475586
0.00030864197530864197	A6ZQ65;B3LQJ3;B5VLQ3;C7GMA0;C8ZBQ7;G2WHB2;N1P185;P03965	CPA2;SCRG_03759;AWRI1631_102910;CPA2;EC1118_1J19_0584g;K7_CPA2;CENPK1137D_1403;CPA2	Saccharomyces cerevisiae (strain YJM789);Saccharomyces cerevisiae (strain RM11-1a);Saccharomyces cerevisiae (strain AWRI1631);Saccharomyces cerevisiae (strain JAY291);Saccharomyces cerevisiae (strain Lalvin EC1118 / Prise de mousse);Saccharomyces cerevisiae (strain Kyokai no. 7 / NBRC 101557);Saccharomyces cerevisiae (strain CEN.PK113-7D);Saccharomyces cerevisiae (strain ATCC 204508 / S288c)	Carbamoyl phosphate synthase arginine-specific large chain	A6ZQ65_YEAS7;B3LQJ3_YEAS1;B5VLQ3_YEAS6;C7GMA0_YEAS2;C8ZBQ7_YEAS8;G2WHB2_YEASK;N1P185_YEASC;CARB_YEAST	Saccharomyces cerevisiae	>tr|A6ZQ65|A6ZQ65_YEAS7 Carbamoyl phosphate synthase arginine-specific large chain OS=Saccharomyces cerevisiae (strain YJM789) OX=307796 GN=CPA2 PE=4 SV=1;>tr|B3LQJ3|B3LQJ3_YEAS1 Carbamoyl phosphate synthase arginine-specific large chain OS=Saccharomyces cerevisiae (strain RM11-1a) OX=285006 GN=SCRG_03759 PE=4 SV=1;>tr|B5VLQ3|B5VLQ3_YEAS6 Carbamoyl phosphate synthase arginine-specific large chain OS=Saccharomyces cerevisiae (strain AWRI1631) OX=545124 GN=AWRI1631_102910 PE=4 SV=1;>tr|C7GMA0|C7GMA0_YEAS2 Carbamoyl phosphate synthase arginine-specific large chain OS=Saccharomyces cerevisiae (strain JAY291) OX=574961 GN=CPA2 PE=4 SV=1;>tr|C8ZBQ7|C8ZBQ7_YEAS8 Carbamoyl phosphate synthase arginine-specific large chain OS=Saccharomyces cerevisiae (strain Lalvin EC1118 / Prise de mousse) OX=643680 GN=EC1118_1J19_0584g PE=4 SV=1;>tr|G2WHB2|G2WHB2_YEASK Carbamoyl phosphate synthase arginine-specific large chain OS=Saccharomyces cerevisiae (strain Kyokai no. 7 / NBRC 101557) OX=721032 GN=K7_CPA2 PE=4 SV=1;>tr|N1P185|N1P185_YEASC Carbamoyl phosphate synthase arginine-specific large chain OS=Saccharomyces cerevisiae (strain CEN.PK113-7D) OX=889517 GN=CENPK1137D_1403 PE=4 SV=1;>sp|P03965|CARB_YEAST Carbamoyl phosphate synthase arginine-specific large chain OS=Saccharomyces cerevisiae (strain ATCC 204508 / S288c) OX=559292 GN=CPA2 PE=1 SV=1	100	LTLASDVSPDHPVVMSK	FALSE	757;757;757;757;757;757;757;757	_LTLASDVSPDHPVVM[Oxidation (M)]SK_.3	32.31240463256836	60.56740951538086	40.97149658203125	39.30202102661133
0.00030864197530864197	A6ZQ65;B3LQJ3;B5VLQ3;C7GMA0;C8ZBQ7;G2WHB2;N1P185;P03965	CPA2;SCRG_03759;AWRI1631_102910;CPA2;EC1118_1J19_0584g;K7_CPA2;CENPK1137D_1403;CPA2	Saccharomyces cerevisiae (strain YJM789);Saccharomyces cerevisiae (strain RM11-1a);Saccharomyces cerevisiae (strain AWRI1631);Saccharomyces cerevisiae (strain JAY291);Saccharomyces cerevisiae (strain Lalvin EC1118 / Prise de mousse);Saccharomyces cerevisiae (strain Kyokai no. 7 / NBRC 101557);Saccharomyces cerevisiae (strain CEN.PK113-7D);Saccharomyces cerevisiae (strain ATCC 204508 / S288c)	Carbamoyl phosphate synthase arginine-specific large chain	A6ZQ65_YEAS7;B3LQJ3_YEAS1;B5VLQ3_YEAS6;C7GMA0_YEAS2;C8ZBQ7_YEAS8;G2WHB2_YEASK;N1P185_YEASC;CARB_YEAST	Saccharomyces cerevisiae	>tr|A6ZQ65|A6ZQ65_YEAS7 Carbamoyl phosphate synthase arginine-specific large chain OS=Saccharomyces cerevisiae (strain YJM789) OX=307796 GN=CPA2 PE=4 SV=1;>tr|B3LQJ3|B3LQJ3_YEAS1 Carbamoyl phosphate synthase arginine-specific large chain OS=Saccharomyces cerevisiae (strain RM11-1a) OX=285006 GN=SCRG_03759 PE=4 SV=1;>tr|B5VLQ3|B5VLQ3_YEAS6 Carbamoyl phosphate synthase arginine-specific large chain OS=Saccharomyces cerevisiae (strain AWRI1631) OX=545124 GN=AWRI1631_102910 PE=4 SV=1;>tr|C7GMA0|C7GMA0_YEAS2 Carbamoyl phosphate synthase arginine-specific large chain OS=Saccharomyces cerevisiae (strain JAY291) OX=574961 GN=CPA2 PE=4 SV=1;>tr|C8ZBQ7|C8ZBQ7_YEAS8 Carbamoyl phosphate synthase arginine-specific large chain OS=Saccharomyces cerevisiae (strain Lalvin EC1118 / Prise de mousse) OX=643680 GN=EC1118_1J19_0584g PE=4 SV=1;>tr|G2WHB2|G2WHB2_YEASK Carbamoyl phosphate synthase arginine-specific large chain OS=Saccharomyces cerevisiae (strain Kyokai no. 7 / NBRC 101557) OX=721032 GN=K7_CPA2 PE=4 SV=1;>tr|N1P185|N1P185_YEASC Carbamoyl phosphate synthase arginine-specific large chain OS=Saccharomyces cerevisiae (strain CEN.PK113-7D) OX=889517 GN=CENPK1137D_1403 PE=4 SV=1;>sp|P03965|CARB_YEAST Carbamoyl phosphate synthase arginine-specific large chain OS=Saccharomyces cerevisiae (strain ATCC 204508 / S288c) OX=559292 GN=CPA2 PE=1 SV=1	100	YDYVATK	FALSE	907;907;907;907;907;907;907;907	_YDYVATK_.2	53.180030822753906	41.61492156982422	26.67277717590332	29.75896644592285
0.00030864197530864197	A6ZQ65;B3LQJ3;B5VLQ3;C7GMA0;C8ZBQ7;G2WHB2;N1P185;P03965	CPA2;SCRG_03759;AWRI1631_102910;CPA2;EC1118_1J19_0584g;K7_CPA2;CENPK1137D_1403;CPA2	Saccharomyces cerevisiae (strain YJM789);Saccharomyces cerevisiae (strain RM11-1a);Saccharomyces cerevisiae (strain AWRI1631);Saccharomyces cerevisiae (strain JAY291);Saccharomyces cerevisiae (strain Lalvin EC1118 / Prise de mousse);Saccharomyces cerevisiae (strain Kyokai no. 7 / NBRC 101557);Saccharomyces cerevisiae (strain CEN.PK113-7D);Saccharomyces cerevisiae (strain ATCC 204508 / S288c)	Carbamoyl phosphate synthase arginine-specific large chain	A6ZQ65_YEAS7;B3LQJ3_YEAS1;B5VLQ3_YEAS6;C7GMA0_YEAS2;C8ZBQ7_YEAS8;G2WHB2_YEASK;N1P185_YEASC;CARB_YEAST	Saccharomyces cerevisiae	>tr|A6ZQ65|A6ZQ65_YEAS7 Carbamoyl phosphate synthase arginine-specific large chain OS=Saccharomyces cerevisiae (strain YJM789) OX=307796 GN=CPA2 PE=4 SV=1;>tr|B3LQJ3|B3LQJ3_YEAS1 Carbamoyl phosphate synthase arginine-specific large chain OS=Saccharomyces cerevisiae (strain RM11-1a) OX=285006 GN=SCRG_03759 PE=4 SV=1;>tr|B5VLQ3|B5VLQ3_YEAS6 Carbamoyl phosphate synthase arginine-specific large chain OS=Saccharomyces cerevisiae (strain AWRI1631) OX=545124 GN=AWRI1631_102910 PE=4 SV=1;>tr|C7GMA0|C7GMA0_YEAS2 Carbamoyl phosphate synthase arginine-specific large chain OS=Saccharomyces cerevisiae (strain JAY291) OX=574961 GN=CPA2 PE=4 SV=1;>tr|C8ZBQ7|C8ZBQ7_YEAS8 Carbamoyl phosphate synthase arginine-specific large chain OS=Saccharomyces cerevisiae (strain Lalvin EC1118 / Prise de mousse) OX=643680 GN=EC1118_1J19_0584g PE=4 SV=1;>tr|G2WHB2|G2WHB2_YEASK Carbamoyl phosphate synthase arginine-specific large chain OS=Saccharomyces cerevisiae (strain Kyokai no. 7 / NBRC 101557) OX=721032 GN=K7_CPA2 PE=4 SV=1;>tr|N1P185|N1P185_YEASC Carbamoyl phosphate synthase arginine-specific large chain OS=Saccharomyces cerevisiae (strain CEN.PK113-7D) OX=889517 GN=CENPK1137D_1403 PE=4 SV=1;>sp|P03965|CARB_YEAST Carbamoyl phosphate synthase arginine-specific large chain OS=Saccharomyces cerevisiae (strain ATCC 204508 / S288c) OX=559292 GN=CPA2 PE=1 SV=1	100	PSYVLSGAAMSVVNNEEELK	FALSE	735;735;735;735;735;735;735;735	_PSYVLSGAAMSVVNNEEELK_.2	26.986909866333008	49.25900650024414	19.376367568969727	28.273197174072266
0.00030864197530864197	A6ZQ65;B3LQJ3;B5VLQ3;C7GMA0;C8ZBQ7;G2WHB2;N1P185;P03965	CPA2;SCRG_03759;AWRI1631_102910;CPA2;EC1118_1J19_0584g;K7_CPA2;CENPK1137D_1403;CPA2	Saccharomyces cerevisiae (strain YJM789);Saccharomyces cerevisiae (strain RM11-1a);Saccharomyces cerevisiae (strain AWRI1631);Saccharomyces cerevisiae (strain JAY291);Saccharomyces cerevisiae (strain Lalvin EC1118 / Prise de mousse);Saccharomyces cerevisiae (strain Kyokai no. 7 / NBRC 101557);Saccharomyces cerevisiae (strain CEN.PK113-7D);Saccharomyces cerevisiae (strain ATCC 204508 / S288c)	Carbamoyl phosphate synthase arginine-specific large chain	A6ZQ65_YEAS7;B3LQJ3_YEAS1;B5VLQ3_YEAS6;C7GMA0_YEAS2;C8ZBQ7_YEAS8;G2WHB2_YEASK;N1P185_YEASC;CARB_YEAST	Saccharomyces cerevisiae	>tr|A6ZQ65|A6ZQ65_YEAS7 Carbamoyl phosphate synthase arginine-specific large chain OS=Saccharomyces cerevisiae (strain YJM789) OX=307796 GN=CPA2 PE=4 SV=1;>tr|B3LQJ3|B3LQJ3_YEAS1 Carbamoyl phosphate synthase arginine-specific large chain OS=Saccharomyces cerevisiae (strain RM11-1a) OX=285006 GN=SCRG_03759 PE=4 SV=1;>tr|B5VLQ3|B5VLQ3_YEAS6 Carbamoyl phosphate synthase arginine-specific large chain OS=Saccharomyces cerevisiae (strain AWRI1631) OX=545124 GN=AWRI1631_102910 PE=4 SV=1;>tr|C7GMA0|C7GMA0_YEAS2 Carbamoyl phosphate synthase arginine-specific large chain OS=Saccharomyces cerevisiae (strain JAY291) OX=574961 GN=CPA2 PE=4 SV=1;>tr|C8ZBQ7|C8ZBQ7_YEAS8 Carbamoyl phosphate synthase arginine-specific large chain OS=Saccharomyces cerevisiae (strain Lalvin EC1118 / Prise de mousse) OX=643680 GN=EC1118_1J19_0584g PE=4 SV=1;>tr|G2WHB2|G2WHB2_YEASK Carbamoyl phosphate synthase arginine-specific large chain OS=Saccharomyces cerevisiae (strain Kyokai no. 7 / NBRC 101557) OX=721032 GN=K7_CPA2 PE=4 SV=1;>tr|N1P185|N1P185_YEASC Carbamoyl phosphate synthase arginine-specific large chain OS=Saccharomyces cerevisiae (strain CEN.PK113-7D) OX=889517 GN=CENPK1137D_1403 PE=4 SV=1;>sp|P03965|CARB_YEAST Carbamoyl phosphate synthase arginine-specific large chain OS=Saccharomyces cerevisiae (strain ATCC 204508 / S288c) OX=559292 GN=CPA2 PE=1 SV=1	100	RIDTLAAEFPAQTNYLYTTYNATK	FALSE	548;548;548;548;548;548;548;548	_RIDTLAAEFPAQTNYLYTTYNATK_.3	25.081825256347656	16.407066345214844	17.53683853149414	36.926109313964844
0.00030864197530864197	A6ZQ65;B3LQJ3;B5VLQ3;C7GMA0;C8ZBQ7;G2WHB2;N1P185;P03965	CPA2;SCRG_03759;AWRI1631_102910;CPA2;EC1118_1J19_0584g;K7_CPA2;CENPK1137D_1403;CPA2	Saccharomyces cerevisiae (strain YJM789);Saccharomyces cerevisiae (strain RM11-1a);Saccharomyces cerevisiae (strain AWRI1631);Saccharomyces cerevisiae (strain JAY291);Saccharomyces cerevisiae (strain Lalvin EC1118 / Prise de mousse);Saccharomyces cerevisiae (strain Kyokai no. 7 / NBRC 101557);Saccharomyces cerevisiae (strain CEN.PK113-7D);Saccharomyces cerevisiae (strain ATCC 204508 / S288c)	Carbamoyl phosphate synthase arginine-specific large chain	A6ZQ65_YEAS7;B3LQJ3_YEAS1;B5VLQ3_YEAS6;C7GMA0_YEAS2;C8ZBQ7_YEAS8;G2WHB2_YEASK;N1P185_YEASC;CARB_YEAST	Saccharomyces cerevisiae	>tr|A6ZQ65|A6ZQ65_YEAS7 Carbamoyl phosphate synthase arginine-specific large chain OS=Saccharomyces cerevisiae (strain YJM789) OX=307796 GN=CPA2 PE=4 SV=1;>tr|B3LQJ3|B3LQJ3_YEAS1 Carbamoyl phosphate synthase arginine-specific large chain OS=Saccharomyces cerevisiae (strain RM11-1a) OX=285006 GN=SCRG_03759 PE=4 SV=1;>tr|B5VLQ3|B5VLQ3_YEAS6 Carbamoyl phosphate synthase arginine-specific large chain OS=Saccharomyces cerevisiae (strain AWRI1631) OX=545124 GN=AWRI1631_102910 PE=4 SV=1;>tr|C7GMA0|C7GMA0_YEAS2 Carbamoyl phosphate synthase arginine-specific large chain OS=Saccharomyces cerevisiae (strain JAY291) OX=574961 GN=CPA2 PE=4 SV=1;>tr|C8ZBQ7|C8ZBQ7_YEAS8 Carbamoyl phosphate synthase arginine-specific large chain OS=Saccharomyces cerevisiae (strain Lalvin EC1118 / Prise de mousse) OX=643680 GN=EC1118_1J19_0584g PE=4 SV=1;>tr|G2WHB2|G2WHB2_YEASK Carbamoyl phosphate synthase arginine-specific large chain OS=Saccharomyces cerevisiae (strain Kyokai no. 7 / NBRC 101557) OX=721032 GN=K7_CPA2 PE=4 SV=1;>tr|N1P185|N1P185_YEASC Carbamoyl phosphate synthase arginine-specific large chain OS=Saccharomyces cerevisiae (strain CEN.PK113-7D) OX=889517 GN=CENPK1137D_1403 PE=4 SV=1;>sp|P03965|CARB_YEAST Carbamoyl phosphate synthase arginine-specific large chain OS=Saccharomyces cerevisiae (strain ATCC 204508 / S288c) OX=559292 GN=CPA2 PE=1 SV=1	100	ITGPFNMQIIK	FALSE	841;841;841;841;841;841;841;841	_ITGPFNMQIIK_.2	159.66061401367188	74.91101837158203	Filtered	67.41707611083984
0.00030864197530864197	A6ZQ65;B3LQJ3;B5VLQ3;C7GMA0;C8ZBQ7;G2WHB2;N1P185;P03965	CPA2;SCRG_03759;AWRI1631_102910;CPA2;EC1118_1J19_0584g;K7_CPA2;CENPK1137D_1403;CPA2	Saccharomyces cerevisiae (strain YJM789);Saccharomyces cerevisiae (strain RM11-1a);Saccharomyces cerevisiae (strain AWRI1631);Saccharomyces cerevisiae (strain JAY291);Saccharomyces cerevisiae (strain Lalvin EC1118 / Prise de mousse);Saccharomyces cerevisiae (strain Kyokai no. 7 / NBRC 101557);Saccharomyces cerevisiae (strain CEN.PK113-7D);Saccharomyces cerevisiae (strain ATCC 204508 / S288c)	Carbamoyl phosphate synthase arginine-specific large chain	A6ZQ65_YEAS7;B3LQJ3_YEAS1;B5VLQ3_YEAS6;C7GMA0_YEAS2;C8ZBQ7_YEAS8;G2WHB2_YEASK;N1P185_YEASC;CARB_YEAST	Saccharomyces cerevisiae	>tr|A6ZQ65|A6ZQ65_YEAS7 Carbamoyl phosphate synthase arginine-specific large chain OS=Saccharomyces cerevisiae (strain YJM789) OX=307796 GN=CPA2 PE=4 SV=1;>tr|B3LQJ3|B3LQJ3_YEAS1 Carbamoyl phosphate synthase arginine-specific large chain OS=Saccharomyces cerevisiae (strain RM11-1a) OX=285006 GN=SCRG_03759 PE=4 SV=1;>tr|B5VLQ3|B5VLQ3_YEAS6 Carbamoyl phosphate synthase arginine-specific large chain OS=Saccharomyces cerevisiae (strain AWRI1631) OX=545124 GN=AWRI1631_102910 PE=4 SV=1;>tr|C7GMA0|C7GMA0_YEAS2 Carbamoyl phosphate synthase arginine-specific large chain OS=Saccharomyces cerevisiae (strain JAY291) OX=574961 GN=CPA2 PE=4 SV=1;>tr|C8ZBQ7|C8ZBQ7_YEAS8 Carbamoyl phosphate synthase arginine-specific large chain OS=Saccharomyces cerevisiae (strain Lalvin EC1118 / Prise de mousse) OX=643680 GN=EC1118_1J19_0584g PE=4 SV=1;>tr|G2WHB2|G2WHB2_YEASK Carbamoyl phosphate synthase arginine-specific large chain OS=Saccharomyces cerevisiae (strain Kyokai no. 7 / NBRC 101557) OX=721032 GN=K7_CPA2 PE=4 SV=1;>tr|N1P185|N1P185_YEASC Carbamoyl phosphate synthase arginine-specific large chain OS=Saccharomyces cerevisiae (strain CEN.PK113-7D) OX=889517 GN=CENPK1137D_1403 PE=4 SV=1;>sp|P03965|CARB_YEAST Carbamoyl phosphate synthase arginine-specific large chain OS=Saccharomyces cerevisiae (strain ATCC 204508 / S288c) OX=559292 GN=CPA2 PE=1 SV=1	100	SVGEVMAIGR	FALSE	397;397;397;397;397;397;397;397	_SVGEVMAIGR_.2	53.29594802856445	131.262451171875	Filtered	104.12761688232422
0.00030864197530864197	A6ZQ65;B3LQJ3;B5VLQ3;C7GMA0;C8ZBQ7;G2WHB2;N1P185;P03965	CPA2;SCRG_03759;AWRI1631_102910;CPA2;EC1118_1J19_0584g;K7_CPA2;CENPK1137D_1403;CPA2	Saccharomyces cerevisiae (strain YJM789);Saccharomyces cerevisiae (strain RM11-1a);Saccharomyces cerevisiae (strain AWRI1631);Saccharomyces cerevisiae (strain JAY291);Saccharomyces cerevisiae (strain Lalvin EC1118 / Prise de mousse);Saccharomyces cerevisiae (strain Kyokai no. 7 / NBRC 101557);Saccharomyces cerevisiae (strain CEN.PK113-7D);Saccharomyces cerevisiae (strain ATCC 204508 / S288c)	Carbamoyl phosphate synthase arginine-specific large chain	A6ZQ65_YEAS7;B3LQJ3_YEAS1;B5VLQ3_YEAS6;C7GMA0_YEAS2;C8ZBQ7_YEAS8;G2WHB2_YEASK;N1P185_YEASC;CARB_YEAST	Saccharomyces cerevisiae	>tr|A6ZQ65|A6ZQ65_YEAS7 Carbamoyl phosphate synthase arginine-specific large chain OS=Saccharomyces cerevisiae (strain YJM789) OX=307796 GN=CPA2 PE=4 SV=1;>tr|B3LQJ3|B3LQJ3_YEAS1 Carbamoyl phosphate synthase arginine-specific large chain OS=Saccharomyces cerevisiae (strain RM11-1a) OX=285006 GN=SCRG_03759 PE=4 SV=1;>tr|B5VLQ3|B5VLQ3_YEAS6 Carbamoyl phosphate synthase arginine-specific large chain OS=Saccharomyces cerevisiae (strain AWRI1631) OX=545124 GN=AWRI1631_102910 PE=4 SV=1;>tr|C7GMA0|C7GMA0_YEAS2 Carbamoyl phosphate synthase arginine-specific large chain OS=Saccharomyces cerevisiae (strain JAY291) OX=574961 GN=CPA2 PE=4 SV=1;>tr|C8ZBQ7|C8ZBQ7_YEAS8 Carbamoyl phosphate synthase arginine-specific large chain OS=Saccharomyces cerevisiae (strain Lalvin EC1118 / Prise de mousse) OX=643680 GN=EC1118_1J19_0584g PE=4 SV=1;>tr|G2WHB2|G2WHB2_YEASK Carbamoyl phosphate synthase arginine-specific large chain OS=Saccharomyces cerevisiae (strain Kyokai no. 7 / NBRC 101557) OX=721032 GN=K7_CPA2 PE=4 SV=1;>tr|N1P185|N1P185_YEASC Carbamoyl phosphate synthase arginine-specific large chain OS=Saccharomyces cerevisiae (strain CEN.PK113-7D) OX=889517 GN=CENPK1137D_1403 PE=4 SV=1;>sp|P03965|CARB_YEAST Carbamoyl phosphate synthase arginine-specific large chain OS=Saccharomyces cerevisiae (strain ATCC 204508 / S288c) OX=559292 GN=CPA2 PE=1 SV=1	100	AESTDDVDYIMR	FALSE	1049;1049;1049;1049;1049;1049;1049;1049	_AESTDDVDYIMR_.2	33.28544235229492	42.87825393676758	Filtered	26.391366958618164
0.00866163732886281	A6ZQ68;B3LQJ6;B5VLQ6;C7GM97;C8ZBR0;G2WHB5;N1P3N1;P47149	NNF1;SCRG_03762;AWRI1631_102940;NNF1;EC1118_1J19_0617g;K7_NNF1;CENPK1137D_1407;NNF1	Saccharomyces cerevisiae (strain YJM789);Saccharomyces cerevisiae (strain RM11-1a);Saccharomyces cerevisiae (strain AWRI1631);Saccharomyces cerevisiae (strain JAY291);Saccharomyces cerevisiae (strain Lalvin EC1118 / Prise de mousse);Saccharomyces cerevisiae (strain Kyokai no. 7 / NBRC 101557);Saccharomyces cerevisiae (strain CEN.PK113-7D);Saccharomyces cerevisiae (strain ATCC 204508 / S288c)	Kinetochore-associated protein;Kinetochore-associated protein;Kinetochore-associated protein;Kinetochore-associated protein;Kinetochore-associated protein;Kinetochore-associated protein;Kinetochore-associated protein;Kinetochore-associated protein NNF1	A6ZQ68_YEAS7;B3LQJ6_YEAS1;B5VLQ6_YEAS6;C7GM97_YEAS2;C8ZBR0_YEAS8;G2WHB5_YEASK;N1P3N1_YEASC;NNF1_YEAST	Saccharomyces cerevisiae	>tr|A6ZQ68|A6ZQ68_YEAS7 Kinetochore-associated protein OS=Saccharomyces cerevisiae (strain YJM789) OX=307796 GN=NNF1 PE=4 SV=1;>tr|B3LQJ6|B3LQJ6_YEAS1 Kinetochore-associated protein OS=Saccharomyces cerevisiae (strain RM11-1a) OX=285006 GN=SCRG_03762 PE=4 SV=1;>tr|B5VLQ6|B5VLQ6_YEAS6 Kinetochore-associated protein OS=Saccharomyces cerevisiae (strain AWRI1631) OX=545124 GN=AWRI1631_102940 PE=4 SV=1;>tr|C7GM97|C7GM97_YEAS2 Kinetochore-associated protein OS=Saccharomyces cerevisiae (strain JAY291) OX=574961 GN=NNF1 PE=4 SV=1;>tr|C8ZBR0|C8ZBR0_YEAS8 Kinetochore-associated protein OS=Saccharomyces cerevisiae (strain Lalvin EC1118 / Prise de mousse) OX=643680 GN=EC1118_1J19_0617g PE=4 SV=1;>tr|G2WHB5|G2WHB5_YEASK Kinetochore-associated protein OS=Saccharomyces cerevisiae (strain Kyokai no. 7 / NBRC 101557) OX=721032 GN=K7_NNF1 PE=4 SV=1;>tr|N1P3N1|N1P3N1_YEASC Kinetochore-associated protein OS=Saccharomyces cerevisiae (strain CEN.PK113-7D) OX=889517 GN=CENPK1137D_1407 PE=4 SV=1;>sp|P47149|NNF1_YEAST Kinetochore-associated protein NNF1 OS=Saccharomyces cerevisiae (strain ATCC 204508 / S288c) OX=559292 GN=NNF1 PE=1 SV=3	100	ALDQSISK	FALSE	19;19;19;19;19;19;19;19	_ALDQSISK_.2	64.55805206298828	136.9655303955078	73.75953674316406	75.22724914550781
0.00866163732886281	A6ZQ68;B3LQJ6;B5VLQ6;C7GM97;C8ZBR0;G2WHB5;N1P3N1;P47149	NNF1;SCRG_03762;AWRI1631_102940;NNF1;EC1118_1J19_0617g;K7_NNF1;CENPK1137D_1407;NNF1	Saccharomyces cerevisiae (strain YJM789);Saccharomyces cerevisiae (strain RM11-1a);Saccharomyces cerevisiae (strain AWRI1631);Saccharomyces cerevisiae (strain JAY291);Saccharomyces cerevisiae (strain Lalvin EC1118 / Prise de mousse);Saccharomyces cerevisiae (strain Kyokai no. 7 / NBRC 101557);Saccharomyces cerevisiae (strain CEN.PK113-7D);Saccharomyces cerevisiae (strain ATCC 204508 / S288c)	Kinetochore-associated protein;Kinetochore-associated protein;Kinetochore-associated protein;Kinetochore-associated protein;Kinetochore-associated protein;Kinetochore-associated protein;Kinetochore-associated protein;Kinetochore-associated protein NNF1	A6ZQ68_YEAS7;B3LQJ6_YEAS1;B5VLQ6_YEAS6;C7GM97_YEAS2;C8ZBR0_YEAS8;G2WHB5_YEASK;N1P3N1_YEASC;NNF1_YEAST	Saccharomyces cerevisiae	>tr|A6ZQ68|A6ZQ68_YEAS7 Kinetochore-associated protein OS=Saccharomyces cerevisiae (strain YJM789) OX=307796 GN=NNF1 PE=4 SV=1;>tr|B3LQJ6|B3LQJ6_YEAS1 Kinetochore-associated protein OS=Saccharomyces cerevisiae (strain RM11-1a) OX=285006 GN=SCRG_03762 PE=4 SV=1;>tr|B5VLQ6|B5VLQ6_YEAS6 Kinetochore-associated protein OS=Saccharomyces cerevisiae (strain AWRI1631) OX=545124 GN=AWRI1631_102940 PE=4 SV=1;>tr|C7GM97|C7GM97_YEAS2 Kinetochore-associated protein OS=Saccharomyces cerevisiae (strain JAY291) OX=574961 GN=NNF1 PE=4 SV=1;>tr|C8ZBR0|C8ZBR0_YEAS8 Kinetochore-associated protein OS=Saccharomyces cerevisiae (strain Lalvin EC1118 / Prise de mousse) OX=643680 GN=EC1118_1J19_0617g PE=4 SV=1;>tr|G2WHB5|G2WHB5_YEASK Kinetochore-associated protein OS=Saccharomyces cerevisiae (strain Kyokai no. 7 / NBRC 101557) OX=721032 GN=K7_NNF1 PE=4 SV=1;>tr|N1P3N1|N1P3N1_YEASC Kinetochore-associated protein OS=Saccharomyces cerevisiae (strain CEN.PK113-7D) OX=889517 GN=CENPK1137D_1407 PE=4 SV=1;>sp|P47149|NNF1_YEAST Kinetochore-associated protein NNF1 OS=Saccharomyces cerevisiae (strain ATCC 204508 / S288c) OX=559292 GN=NNF1 PE=1 SV=3	100	LNELDELILEAK	FALSE	82;82;82;82;82;82;82;82	_LNELDELILEAK_.2	12.574699401855469	63.05127716064453	11.849358558654785	25.429685592651367
0.00866163732886281	A6ZQ68;B3LQJ6;B5VLQ6;C7GM97;C8ZBR0;G2WHB5;N1P3N1;P47149	NNF1;SCRG_03762;AWRI1631_102940;NNF1;EC1118_1J19_0617g;K7_NNF1;CENPK1137D_1407;NNF1	Saccharomyces cerevisiae (strain YJM789);Saccharomyces cerevisiae (strain RM11-1a);Saccharomyces cerevisiae (strain AWRI1631);Saccharomyces cerevisiae (strain JAY291);Saccharomyces cerevisiae (strain Lalvin EC1118 / Prise de mousse);Saccharomyces cerevisiae (strain Kyokai no. 7 / NBRC 101557);Saccharomyces cerevisiae (strain CEN.PK113-7D);Saccharomyces cerevisiae (strain ATCC 204508 / S288c)	Kinetochore-associated protein;Kinetochore-associated protein;Kinetochore-associated protein;Kinetochore-associated protein;Kinetochore-associated protein;Kinetochore-associated protein;Kinetochore-associated protein;Kinetochore-associated protein NNF1	A6ZQ68_YEAS7;B3LQJ6_YEAS1;B5VLQ6_YEAS6;C7GM97_YEAS2;C8ZBR0_YEAS8;G2WHB5_YEASK;N1P3N1_YEASC;NNF1_YEAST	Saccharomyces cerevisiae	>tr|A6ZQ68|A6ZQ68_YEAS7 Kinetochore-associated protein OS=Saccharomyces cerevisiae (strain YJM789) OX=307796 GN=NNF1 PE=4 SV=1;>tr|B3LQJ6|B3LQJ6_YEAS1 Kinetochore-associated protein OS=Saccharomyces cerevisiae (strain RM11-1a) OX=285006 GN=SCRG_03762 PE=4 SV=1;>tr|B5VLQ6|B5VLQ6_YEAS6 Kinetochore-associated protein OS=Saccharomyces cerevisiae (strain AWRI1631) OX=545124 GN=AWRI1631_102940 PE=4 SV=1;>tr|C7GM97|C7GM97_YEAS2 Kinetochore-associated protein OS=Saccharomyces cerevisiae (strain JAY291) OX=574961 GN=NNF1 PE=4 SV=1;>tr|C8ZBR0|C8ZBR0_YEAS8 Kinetochore-associated protein OS=Saccharomyces cerevisiae (strain Lalvin EC1118 / Prise de mousse) OX=643680 GN=EC1118_1J19_0617g PE=4 SV=1;>tr|G2WHB5|G2WHB5_YEASK Kinetochore-associated protein OS=Saccharomyces cerevisiae (strain Kyokai no. 7 / NBRC 101557) OX=721032 GN=K7_NNF1 PE=4 SV=1;>tr|N1P3N1|N1P3N1_YEASC Kinetochore-associated protein OS=Saccharomyces cerevisiae (strain CEN.PK113-7D) OX=889517 GN=CENPK1137D_1407 PE=4 SV=1;>sp|P47149|NNF1_YEAST Kinetochore-associated protein NNF1 OS=Saccharomyces cerevisiae (strain ATCC 204508 / S288c) OX=559292 GN=NNF1 PE=1 SV=3	100	DLETQVEVEK	FALSE	154;154;154;154;154;154;154;154	_DLETQVEVEK_.2	53.15613555908203	64.61453247070312	Filtered	24.791677474975586
0.00866163732886281	A6ZQ68;B3LQJ6;B5VLQ6;C7GM97;C8ZBR0;G2WHB5;N1P3N1;P47149	NNF1;SCRG_03762;AWRI1631_102940;NNF1;EC1118_1J19_0617g;K7_NNF1;CENPK1137D_1407;NNF1	Saccharomyces cerevisiae (strain YJM789);Saccharomyces cerevisiae (strain RM11-1a);Saccharomyces cerevisiae (strain AWRI1631);Saccharomyces cerevisiae (strain JAY291);Saccharomyces cerevisiae (strain Lalvin EC1118 / Prise de mousse);Saccharomyces cerevisiae (strain Kyokai no. 7 / NBRC 101557);Saccharomyces cerevisiae (strain CEN.PK113-7D);Saccharomyces cerevisiae (strain ATCC 204508 / S288c)	Kinetochore-associated protein;Kinetochore-associated protein;Kinetochore-associated protein;Kinetochore-associated protein;Kinetochore-associated protein;Kinetochore-associated protein;Kinetochore-associated protein;Kinetochore-associated protein NNF1	A6ZQ68_YEAS7;B3LQJ6_YEAS1;B5VLQ6_YEAS6;C7GM97_YEAS2;C8ZBR0_YEAS8;G2WHB5_YEASK;N1P3N1_YEASC;NNF1_YEAST	Saccharomyces cerevisiae	>tr|A6ZQ68|A6ZQ68_YEAS7 Kinetochore-associated protein OS=Saccharomyces cerevisiae (strain YJM789) OX=307796 GN=NNF1 PE=4 SV=1;>tr|B3LQJ6|B3LQJ6_YEAS1 Kinetochore-associated protein OS=Saccharomyces cerevisiae (strain RM11-1a) OX=285006 GN=SCRG_03762 PE=4 SV=1;>tr|B5VLQ6|B5VLQ6_YEAS6 Kinetochore-associated protein OS=Saccharomyces cerevisiae (strain AWRI1631) OX=545124 GN=AWRI1631_102940 PE=4 SV=1;>tr|C7GM97|C7GM97_YEAS2 Kinetochore-associated protein OS=Saccharomyces cerevisiae (strain JAY291) OX=574961 GN=NNF1 PE=4 SV=1;>tr|C8ZBR0|C8ZBR0_YEAS8 Kinetochore-associated protein OS=Saccharomyces cerevisiae (strain Lalvin EC1118 / Prise de mousse) OX=643680 GN=EC1118_1J19_0617g PE=4 SV=1;>tr|G2WHB5|G2WHB5_YEASK Kinetochore-associated protein OS=Saccharomyces cerevisiae (strain Kyokai no. 7 / NBRC 101557) OX=721032 GN=K7_NNF1 PE=4 SV=1;>tr|N1P3N1|N1P3N1_YEASC Kinetochore-associated protein OS=Saccharomyces cerevisiae (strain CEN.PK113-7D) OX=889517 GN=CENPK1137D_1407 PE=4 SV=1;>sp|P47149|NNF1_YEAST Kinetochore-associated protein NNF1 OS=Saccharomyces cerevisiae (strain ATCC 204508 / S288c) OX=559292 GN=NNF1 PE=1 SV=3	100	VNEMNDQLAQELK	FALSE	141;141;141;141;141;141;141;141	_VNEMNDQLAQELK_.2	11.135026931762695	17.876428604125977	Filtered	Filtered
0.00866163732886281	A6ZQ68;B3LQJ6;B5VLQ6;C7GM97;C8ZBR0;G2WHB5;N1P3N1;P47149	NNF1;SCRG_03762;AWRI1631_102940;NNF1;EC1118_1J19_0617g;K7_NNF1;CENPK1137D_1407;NNF1	Saccharomyces cerevisiae (strain YJM789);Saccharomyces cerevisiae (strain RM11-1a);Saccharomyces cerevisiae (strain AWRI1631);Saccharomyces cerevisiae (strain JAY291);Saccharomyces cerevisiae (strain Lalvin EC1118 / Prise de mousse);Saccharomyces cerevisiae (strain Kyokai no. 7 / NBRC 101557);Saccharomyces cerevisiae (strain CEN.PK113-7D);Saccharomyces cerevisiae (strain ATCC 204508 / S288c)	Kinetochore-associated protein;Kinetochore-associated protein;Kinetochore-associated protein;Kinetochore-associated protein;Kinetochore-associated protein;Kinetochore-associated protein;Kinetochore-associated protein;Kinetochore-associated protein NNF1	A6ZQ68_YEAS7;B3LQJ6_YEAS1;B5VLQ6_YEAS6;C7GM97_YEAS2;C8ZBR0_YEAS8;G2WHB5_YEASK;N1P3N1_YEASC;NNF1_YEAST	Saccharomyces cerevisiae	>tr|A6ZQ68|A6ZQ68_YEAS7 Kinetochore-associated protein OS=Saccharomyces cerevisiae (strain YJM789) OX=307796 GN=NNF1 PE=4 SV=1;>tr|B3LQJ6|B3LQJ6_YEAS1 Kinetochore-associated protein OS=Saccharomyces cerevisiae (strain RM11-1a) OX=285006 GN=SCRG_03762 PE=4 SV=1;>tr|B5VLQ6|B5VLQ6_YEAS6 Kinetochore-associated protein OS=Saccharomyces cerevisiae (strain AWRI1631) OX=545124 GN=AWRI1631_102940 PE=4 SV=1;>tr|C7GM97|C7GM97_YEAS2 Kinetochore-associated protein OS=Saccharomyces cerevisiae (strain JAY291) OX=574961 GN=NNF1 PE=4 SV=1;>tr|C8ZBR0|C8ZBR0_YEAS8 Kinetochore-associated protein OS=Saccharomyces cerevisiae (strain Lalvin EC1118 / Prise de mousse) OX=643680 GN=EC1118_1J19_0617g PE=4 SV=1;>tr|G2WHB5|G2WHB5_YEASK Kinetochore-associated protein OS=Saccharomyces cerevisiae (strain Kyokai no. 7 / NBRC 101557) OX=721032 GN=K7_NNF1 PE=4 SV=1;>tr|N1P3N1|N1P3N1_YEASC Kinetochore-associated protein OS=Saccharomyces cerevisiae (strain CEN.PK113-7D) OX=889517 GN=CENPK1137D_1407 PE=4 SV=1;>sp|P47149|NNF1_YEAST Kinetochore-associated protein NNF1 OS=Saccharomyces cerevisiae (strain ATCC 204508 / S288c) OX=559292 GN=NNF1 PE=1 SV=3	100	YTDRDQDEVNK	FALSE	96;96;96;96;96;96;96;96	_YTDRDQDEVNK_.2	2.140331983566284	2.339306116104126	Filtered	Filtered
0.00030864197530864197	A6ZQ70;B3LQJ8;B5VLQ7;C8ZBR2;G2WHB7;N1P092;P47150	RSM7;SCRG_03764;AWRI1631_102950;EC1118_1J19_0639g;K7_RSM7;CENPK1137D_1409;RSM7	Saccharomyces cerevisiae (strain YJM789);Saccharomyces cerevisiae (strain RM11-1a);Saccharomyces cerevisiae (strain AWRI1631);Saccharomyces cerevisiae (strain Lalvin EC1118 / Prise de mousse);Saccharomyces cerevisiae (strain Kyokai no. 7 / NBRC 101557);Saccharomyces cerevisiae (strain CEN.PK113-7D);Saccharomyces cerevisiae (strain ATCC 204508 / S288c)	Small ribosomal subunit protein uS7m	A6ZQ70_YEAS7;B3LQJ8_YEAS1;B5VLQ7_YEAS6;C8ZBR2_YEAS8;G2WHB7_YEASK;N1P092_YEASC;RT07_YEAST	Saccharomyces cerevisiae	>tr|A6ZQ70|A6ZQ70_YEAS7 Small ribosomal subunit protein uS7m OS=Saccharomyces cerevisiae (strain YJM789) OX=307796 GN=RSM7 PE=3 SV=1;>tr|B3LQJ8|B3LQJ8_YEAS1 Small ribosomal subunit protein uS7m OS=Saccharomyces cerevisiae (strain RM11-1a) OX=285006 GN=SCRG_03764 PE=3 SV=1;>tr|B5VLQ7|B5VLQ7_YEAS6 Small ribosomal subunit protein uS7m OS=Saccharomyces cerevisiae (strain AWRI1631) OX=545124 GN=AWRI1631_102950 PE=3 SV=1;>tr|C8ZBR2|C8ZBR2_YEAS8 Small ribosomal subunit protein uS7m OS=Saccharomyces cerevisiae (strain Lalvin EC1118 / Prise de mousse) OX=643680 GN=EC1118_1J19_0639g PE=3 SV=1;>tr|G2WHB7|G2WHB7_YEASK Small ribosomal subunit protein uS7m OS=Saccharomyces cerevisiae (strain Kyokai no. 7 / NBRC 101557) OX=721032 GN=K7_RSM7 PE=3 SV=1;>tr|N1P092|N1P092_YEASC Small ribosomal subunit protein uS7m OS=Saccharomyces cerevisiae (strain CEN.PK113-7D) OX=889517 GN=CENPK1137D_1409 PE=3 SV=1;>sp|P47150|RT07_YEAST Small ribosomal subunit protein uS7m OS=Saccharomyces cerevisiae (strain ATCC 204508 / S288c) OX=559292 GN=RSM7 PE=1 SV=1	100	EYLPETSLAPPGQSK	FALSE	61;61;61;61;61;53;61	_EYLPETSLAPPGQSK_.2	1681.8948974609375	2366.927490234375	1743.2581787109375	1570.614013671875
0.00030864197530864197	A6ZQ70;B3LQJ8;B5VLQ7;C8ZBR2;G2WHB7;N1P092;P47150	RSM7;SCRG_03764;AWRI1631_102950;EC1118_1J19_0639g;K7_RSM7;CENPK1137D_1409;RSM7	Saccharomyces cerevisiae (strain YJM789);Saccharomyces cerevisiae (strain RM11-1a);Saccharomyces cerevisiae (strain AWRI1631);Saccharomyces cerevisiae (strain Lalvin EC1118 / Prise de mousse);Saccharomyces cerevisiae (strain Kyokai no. 7 / NBRC 101557);Saccharomyces cerevisiae (strain CEN.PK113-7D);Saccharomyces cerevisiae (strain ATCC 204508 / S288c)	Small ribosomal subunit protein uS7m	A6ZQ70_YEAS7;B3LQJ8_YEAS1;B5VLQ7_YEAS6;C8ZBR2_YEAS8;G2WHB7_YEASK;N1P092_YEASC;RT07_YEAST	Saccharomyces cerevisiae	>tr|A6ZQ70|A6ZQ70_YEAS7 Small ribosomal subunit protein uS7m OS=Saccharomyces cerevisiae (strain YJM789) OX=307796 GN=RSM7 PE=3 SV=1;>tr|B3LQJ8|B3LQJ8_YEAS1 Small ribosomal subunit protein uS7m OS=Saccharomyces cerevisiae (strain RM11-1a) OX=285006 GN=SCRG_03764 PE=3 SV=1;>tr|B5VLQ7|B5VLQ7_YEAS6 Small ribosomal subunit protein uS7m OS=Saccharomyces cerevisiae (strain AWRI1631) OX=545124 GN=AWRI1631_102950 PE=3 SV=1;>tr|C8ZBR2|C8ZBR2_YEAS8 Small ribosomal subunit protein uS7m OS=Saccharomyces cerevisiae (strain Lalvin EC1118 / Prise de mousse) OX=643680 GN=EC1118_1J19_0639g PE=3 SV=1;>tr|G2WHB7|G2WHB7_YEASK Small ribosomal subunit protein uS7m OS=Saccharomyces cerevisiae (strain Kyokai no. 7 / NBRC 101557) OX=721032 GN=K7_RSM7 PE=3 SV=1;>tr|N1P092|N1P092_YEASC Small ribosomal subunit protein uS7m OS=Saccharomyces cerevisiae (strain CEN.PK113-7D) OX=889517 GN=CENPK1137D_1409 PE=3 SV=1;>sp|P47150|RT07_YEAST Small ribosomal subunit protein uS7m OS=Saccharomyces cerevisiae (strain ATCC 204508 / S288c) OX=559292 GN=RSM7 PE=1 SV=1	100	ASVIPVPLNK	FALSE	176;176;176;176;176;168;176	_ASVIPVPLNK_.2	1182.31396484375	1995.185791015625	1351.368408203125	1343.1787109375
0.00030864197530864197	A6ZQ70;B3LQJ8;B5VLQ7;C8ZBR2;G2WHB7;N1P092;P47150	RSM7;SCRG_03764;AWRI1631_102950;EC1118_1J19_0639g;K7_RSM7;CENPK1137D_1409;RSM7	Saccharomyces cerevisiae (strain YJM789);Saccharomyces cerevisiae (strain RM11-1a);Saccharomyces cerevisiae (strain AWRI1631);Saccharomyces cerevisiae (strain Lalvin EC1118 / Prise de mousse);Saccharomyces cerevisiae (strain Kyokai no. 7 / NBRC 101557);Saccharomyces cerevisiae (strain CEN.PK113-7D);Saccharomyces cerevisiae (strain ATCC 204508 / S288c)	Small ribosomal subunit protein uS7m	A6ZQ70_YEAS7;B3LQJ8_YEAS1;B5VLQ7_YEAS6;C8ZBR2_YEAS8;G2WHB7_YEASK;N1P092_YEASC;RT07_YEAST	Saccharomyces cerevisiae	>tr|A6ZQ70|A6ZQ70_YEAS7 Small ribosomal subunit protein uS7m OS=Saccharomyces cerevisiae (strain YJM789) OX=307796 GN=RSM7 PE=3 SV=1;>tr|B3LQJ8|B3LQJ8_YEAS1 Small ribosomal subunit protein uS7m OS=Saccharomyces cerevisiae (strain RM11-1a) OX=285006 GN=SCRG_03764 PE=3 SV=1;>tr|B5VLQ7|B5VLQ7_YEAS6 Small ribosomal subunit protein uS7m OS=Saccharomyces cerevisiae (strain AWRI1631) OX=545124 GN=AWRI1631_102950 PE=3 SV=1;>tr|C8ZBR2|C8ZBR2_YEAS8 Small ribosomal subunit protein uS7m OS=Saccharomyces cerevisiae (strain Lalvin EC1118 / Prise de mousse) OX=643680 GN=EC1118_1J19_0639g PE=3 SV=1;>tr|G2WHB7|G2WHB7_YEASK Small ribosomal subunit protein uS7m OS=Saccharomyces cerevisiae (strain Kyokai no. 7 / NBRC 101557) OX=721032 GN=K7_RSM7 PE=3 SV=1;>tr|N1P092|N1P092_YEASC Small ribosomal subunit protein uS7m OS=Saccharomyces cerevisiae (strain CEN.PK113-7D) OX=889517 GN=CENPK1137D_1409 PE=3 SV=1;>sp|P47150|RT07_YEAST Small ribosomal subunit protein uS7m OS=Saccharomyces cerevisiae (strain ATCC 204508 / S288c) OX=559292 GN=RSM7 PE=1 SV=1	100	VSSDFAVR	FALSE	204;204;204;204;204;196;204	_VSSDFAVR_.2	1155.786865234375	1806.09033203125	1322.9930419921875	1437.3927001953125
0.00030864197530864197	A6ZQ70;B3LQJ8;B5VLQ7;C8ZBR2;G2WHB7;N1P092;P47150	RSM7;SCRG_03764;AWRI1631_102950;EC1118_1J19_0639g;K7_RSM7;CENPK1137D_1409;RSM7	Saccharomyces cerevisiae (strain YJM789);Saccharomyces cerevisiae (strain RM11-1a);Saccharomyces cerevisiae (strain AWRI1631);Saccharomyces cerevisiae (strain Lalvin EC1118 / Prise de mousse);Saccharomyces cerevisiae (strain Kyokai no. 7 / NBRC 101557);Saccharomyces cerevisiae (strain CEN.PK113-7D);Saccharomyces cerevisiae (strain ATCC 204508 / S288c)	Small ribosomal subunit protein uS7m	A6ZQ70_YEAS7;B3LQJ8_YEAS1;B5VLQ7_YEAS6;C8ZBR2_YEAS8;G2WHB7_YEASK;N1P092_YEASC;RT07_YEAST	Saccharomyces cerevisiae	>tr|A6ZQ70|A6ZQ70_YEAS7 Small ribosomal subunit protein uS7m OS=Saccharomyces cerevisiae (strain YJM789) OX=307796 GN=RSM7 PE=3 SV=1;>tr|B3LQJ8|B3LQJ8_YEAS1 Small ribosomal subunit protein uS7m OS=Saccharomyces cerevisiae (strain RM11-1a) OX=285006 GN=SCRG_03764 PE=3 SV=1;>tr|B5VLQ7|B5VLQ7_YEAS6 Small ribosomal subunit protein uS7m OS=Saccharomyces cerevisiae (strain AWRI1631) OX=545124 GN=AWRI1631_102950 PE=3 SV=1;>tr|C8ZBR2|C8ZBR2_YEAS8 Small ribosomal subunit protein uS7m OS=Saccharomyces cerevisiae (strain Lalvin EC1118 / Prise de mousse) OX=643680 GN=EC1118_1J19_0639g PE=3 SV=1;>tr|G2WHB7|G2WHB7_YEASK Small ribosomal subunit protein uS7m OS=Saccharomyces cerevisiae (strain Kyokai no. 7 / NBRC 101557) OX=721032 GN=K7_RSM7 PE=3 SV=1;>tr|N1P092|N1P092_YEASC Small ribosomal subunit protein uS7m OS=Saccharomyces cerevisiae (strain CEN.PK113-7D) OX=889517 GN=CENPK1137D_1409 PE=3 SV=1;>sp|P47150|RT07_YEAST Small ribosomal subunit protein uS7m OS=Saccharomyces cerevisiae (strain ATCC 204508 / S288c) OX=559292 GN=RSM7 PE=1 SV=1	100	TPASEPSAEK	FALSE	32;32;32;32;32;24;32	_TPASEPSAEK_.2	1143.66	1437.2833251953125	970.9998168945312	1114.3133544921875
0.00030864197530864197	A6ZQ70;B3LQJ8;B5VLQ7;C8ZBR2;G2WHB7;N1P092;P47150	RSM7;SCRG_03764;AWRI1631_102950;EC1118_1J19_0639g;K7_RSM7;CENPK1137D_1409;RSM7	Saccharomyces cerevisiae (strain YJM789);Saccharomyces cerevisiae (strain RM11-1a);Saccharomyces cerevisiae (strain AWRI1631);Saccharomyces cerevisiae (strain Lalvin EC1118 / Prise de mousse);Saccharomyces cerevisiae (strain Kyokai no. 7 / NBRC 101557);Saccharomyces cerevisiae (strain CEN.PK113-7D);Saccharomyces cerevisiae (strain ATCC 204508 / S288c)	Small ribosomal subunit protein uS7m	A6ZQ70_YEAS7;B3LQJ8_YEAS1;B5VLQ7_YEAS6;C8ZBR2_YEAS8;G2WHB7_YEASK;N1P092_YEASC;RT07_YEAST	Saccharomyces cerevisiae	>tr|A6ZQ70|A6ZQ70_YEAS7 Small ribosomal subunit protein uS7m OS=Saccharomyces cerevisiae (strain YJM789) OX=307796 GN=RSM7 PE=3 SV=1;>tr|B3LQJ8|B3LQJ8_YEAS1 Small ribosomal subunit protein uS7m OS=Saccharomyces cerevisiae (strain RM11-1a) OX=285006 GN=SCRG_03764 PE=3 SV=1;>tr|B5VLQ7|B5VLQ7_YEAS6 Small ribosomal subunit protein uS7m OS=Saccharomyces cerevisiae (strain AWRI1631) OX=545124 GN=AWRI1631_102950 PE=3 SV=1;>tr|C8ZBR2|C8ZBR2_YEAS8 Small ribosomal subunit protein uS7m OS=Saccharomyces cerevisiae (strain Lalvin EC1118 / Prise de mousse) OX=643680 GN=EC1118_1J19_0639g PE=3 SV=1;>tr|G2WHB7|G2WHB7_YEASK Small ribosomal subunit protein uS7m OS=Saccharomyces cerevisiae (strain Kyokai no. 7 / NBRC 101557) OX=721032 GN=K7_RSM7 PE=3 SV=1;>tr|N1P092|N1P092_YEASC Small ribosomal subunit protein uS7m OS=Saccharomyces cerevisiae (strain CEN.PK113-7D) OX=889517 GN=CENPK1137D_1409 PE=3 SV=1;>sp|P47150|RT07_YEAST Small ribosomal subunit protein uS7m OS=Saccharomyces cerevisiae (strain ATCC 204508 / S288c) OX=559292 GN=RSM7 PE=1 SV=1	100	VDLLQGSQAGSK	FALSE	76;76;76;76;76;68;76	_VDLLQGSQAGSK_.2	1352.628662109375	1242.1917724609375	1051.3951416015625	970.6389770507812
0.00030864197530864197	A6ZQ70;B3LQJ8;B5VLQ7;C8ZBR2;G2WHB7;N1P092;P47150	RSM7;SCRG_03764;AWRI1631_102950;EC1118_1J19_0639g;K7_RSM7;CENPK1137D_1409;RSM7	Saccharomyces cerevisiae (strain YJM789);Saccharomyces cerevisiae (strain RM11-1a);Saccharomyces cerevisiae (strain AWRI1631);Saccharomyces cerevisiae (strain Lalvin EC1118 / Prise de mousse);Saccharomyces cerevisiae (strain Kyokai no. 7 / NBRC 101557);Saccharomyces cerevisiae (strain CEN.PK113-7D);Saccharomyces cerevisiae (strain ATCC 204508 / S288c)	Small ribosomal subunit protein uS7m	A6ZQ70_YEAS7;B3LQJ8_YEAS1;B5VLQ7_YEAS6;C8ZBR2_YEAS8;G2WHB7_YEASK;N1P092_YEASC;RT07_YEAST	Saccharomyces cerevisiae	>tr|A6ZQ70|A6ZQ70_YEAS7 Small ribosomal subunit protein uS7m OS=Saccharomyces cerevisiae (strain YJM789) OX=307796 GN=RSM7 PE=3 SV=1;>tr|B3LQJ8|B3LQJ8_YEAS1 Small ribosomal subunit protein uS7m OS=Saccharomyces cerevisiae (strain RM11-1a) OX=285006 GN=SCRG_03764 PE=3 SV=1;>tr|B5VLQ7|B5VLQ7_YEAS6 Small ribosomal subunit protein uS7m OS=Saccharomyces cerevisiae (strain AWRI1631) OX=545124 GN=AWRI1631_102950 PE=3 SV=1;>tr|C8ZBR2|C8ZBR2_YEAS8 Small ribosomal subunit protein uS7m OS=Saccharomyces cerevisiae (strain Lalvin EC1118 / Prise de mousse) OX=643680 GN=EC1118_1J19_0639g PE=3 SV=1;>tr|G2WHB7|G2WHB7_YEASK Small ribosomal subunit protein uS7m OS=Saccharomyces cerevisiae (strain Kyokai no. 7 / NBRC 101557) OX=721032 GN=K7_RSM7 PE=3 SV=1;>tr|N1P092|N1P092_YEASC Small ribosomal subunit protein uS7m OS=Saccharomyces cerevisiae (strain CEN.PK113-7D) OX=889517 GN=CENPK1137D_1409 PE=3 SV=1;>sp|P47150|RT07_YEAST Small ribosomal subunit protein uS7m OS=Saccharomyces cerevisiae (strain ATCC 204508 / S288c) OX=559292 GN=RSM7 PE=1 SV=1	100	GVDEWLEAINELR	FALSE	42;42;42;42;42;34;42	_GVDEWLEAINELR_.2	862.670166015625	1482.1099853515625	772.7596435546875	1046.02294921875
0.00030864197530864197	A6ZQ70;B3LQJ8;B5VLQ7;C8ZBR2;G2WHB7;N1P092;P47150	RSM7;SCRG_03764;AWRI1631_102950;EC1118_1J19_0639g;K7_RSM7;CENPK1137D_1409;RSM7	Saccharomyces cerevisiae (strain YJM789);Saccharomyces cerevisiae (strain RM11-1a);Saccharomyces cerevisiae (strain AWRI1631);Saccharomyces cerevisiae (strain Lalvin EC1118 / Prise de mousse);Saccharomyces cerevisiae (strain Kyokai no. 7 / NBRC 101557);Saccharomyces cerevisiae (strain CEN.PK113-7D);Saccharomyces cerevisiae (strain ATCC 204508 / S288c)	Small ribosomal subunit protein uS7m	A6ZQ70_YEAS7;B3LQJ8_YEAS1;B5VLQ7_YEAS6;C8ZBR2_YEAS8;G2WHB7_YEASK;N1P092_YEASC;RT07_YEAST	Saccharomyces cerevisiae	>tr|A6ZQ70|A6ZQ70_YEAS7 Small ribosomal subunit protein uS7m OS=Saccharomyces cerevisiae (strain YJM789) OX=307796 GN=RSM7 PE=3 SV=1;>tr|B3LQJ8|B3LQJ8_YEAS1 Small ribosomal subunit protein uS7m OS=Saccharomyces cerevisiae (strain RM11-1a) OX=285006 GN=SCRG_03764 PE=3 SV=1;>tr|B5VLQ7|B5VLQ7_YEAS6 Small ribosomal subunit protein uS7m OS=Saccharomyces cerevisiae (strain AWRI1631) OX=545124 GN=AWRI1631_102950 PE=3 SV=1;>tr|C8ZBR2|C8ZBR2_YEAS8 Small ribosomal subunit protein uS7m OS=Saccharomyces cerevisiae (strain Lalvin EC1118 / Prise de mousse) OX=643680 GN=EC1118_1J19_0639g PE=3 SV=1;>tr|G2WHB7|G2WHB7_YEASK Small ribosomal subunit protein uS7m OS=Saccharomyces cerevisiae (strain Kyokai no. 7 / NBRC 101557) OX=721032 GN=K7_RSM7 PE=3 SV=1;>tr|N1P092|N1P092_YEASC Small ribosomal subunit protein uS7m OS=Saccharomyces cerevisiae (strain CEN.PK113-7D) OX=889517 GN=CENPK1137D_1409 PE=3 SV=1;>sp|P47150|RT07_YEAST Small ribosomal subunit protein uS7m OS=Saccharomyces cerevisiae (strain ATCC 204508 / S288c) OX=559292 GN=RSM7 PE=1 SV=1	100	LGEELTAIAK	FALSE	212;212;212;212;212;204;212	_LGEELTAIAK_.2	720.3502807617188	1001.3958129882812	702.5198974609375	848.9769897460938
0.00030864197530864197	A6ZQ70;B3LQJ8;B5VLQ7;C8ZBR2;G2WHB7;N1P092;P47150	RSM7;SCRG_03764;AWRI1631_102950;EC1118_1J19_0639g;K7_RSM7;CENPK1137D_1409;RSM7	Saccharomyces cerevisiae (strain YJM789);Saccharomyces cerevisiae (strain RM11-1a);Saccharomyces cerevisiae (strain AWRI1631);Saccharomyces cerevisiae (strain Lalvin EC1118 / Prise de mousse);Saccharomyces cerevisiae (strain Kyokai no. 7 / NBRC 101557);Saccharomyces cerevisiae (strain CEN.PK113-7D);Saccharomyces cerevisiae (strain ATCC 204508 / S288c)	Small ribosomal subunit protein uS7m	A6ZQ70_YEAS7;B3LQJ8_YEAS1;B5VLQ7_YEAS6;C8ZBR2_YEAS8;G2WHB7_YEASK;N1P092_YEASC;RT07_YEAST	Saccharomyces cerevisiae	>tr|A6ZQ70|A6ZQ70_YEAS7 Small ribosomal subunit protein uS7m OS=Saccharomyces cerevisiae (strain YJM789) OX=307796 GN=RSM7 PE=3 SV=1;>tr|B3LQJ8|B3LQJ8_YEAS1 Small ribosomal subunit protein uS7m OS=Saccharomyces cerevisiae (strain RM11-1a) OX=285006 GN=SCRG_03764 PE=3 SV=1;>tr|B5VLQ7|B5VLQ7_YEAS6 Small ribosomal subunit protein uS7m OS=Saccharomyces cerevisiae (strain AWRI1631) OX=545124 GN=AWRI1631_102950 PE=3 SV=1;>tr|C8ZBR2|C8ZBR2_YEAS8 Small ribosomal subunit protein uS7m OS=Saccharomyces cerevisiae (strain Lalvin EC1118 / Prise de mousse) OX=643680 GN=EC1118_1J19_0639g PE=3 SV=1;>tr|G2WHB7|G2WHB7_YEASK Small ribosomal subunit protein uS7m OS=Saccharomyces cerevisiae (strain Kyokai no. 7 / NBRC 101557) OX=721032 GN=K7_RSM7 PE=3 SV=1;>tr|N1P092|N1P092_YEASC Small ribosomal subunit protein uS7m OS=Saccharomyces cerevisiae (strain CEN.PK113-7D) OX=889517 GN=CENPK1137D_1409 PE=3 SV=1;>sp|P47150|RT07_YEAST Small ribosomal subunit protein uS7m OS=Saccharomyces cerevisiae (strain ATCC 204508 / S288c) OX=559292 GN=RSM7 PE=1 SV=1	100	IAWNWIVQSANQR	FALSE	191;191;191;191;191;183;191	_IAWNWIVQSANQR_.2	519.5282592773438	741.0288696289062	576.7255249023438	662.431396484375
0.00030864197530864197	A6ZQ70;B3LQJ8;B5VLQ7;C8ZBR2;G2WHB7;N1P092;P47150	RSM7;SCRG_03764;AWRI1631_102950;EC1118_1J19_0639g;K7_RSM7;CENPK1137D_1409;RSM7	Saccharomyces cerevisiae (strain YJM789);Saccharomyces cerevisiae (strain RM11-1a);Saccharomyces cerevisiae (strain AWRI1631);Saccharomyces cerevisiae (strain Lalvin EC1118 / Prise de mousse);Saccharomyces cerevisiae (strain Kyokai no. 7 / NBRC 101557);Saccharomyces cerevisiae (strain CEN.PK113-7D);Saccharomyces cerevisiae (strain ATCC 204508 / S288c)	Small ribosomal subunit protein uS7m	A6ZQ70_YEAS7;B3LQJ8_YEAS1;B5VLQ7_YEAS6;C8ZBR2_YEAS8;G2WHB7_YEASK;N1P092_YEASC;RT07_YEAST	Saccharomyces cerevisiae	>tr|A6ZQ70|A6ZQ70_YEAS7 Small ribosomal subunit protein uS7m OS=Saccharomyces cerevisiae (strain YJM789) OX=307796 GN=RSM7 PE=3 SV=1;>tr|B3LQJ8|B3LQJ8_YEAS1 Small ribosomal subunit protein uS7m OS=Saccharomyces cerevisiae (strain RM11-1a) OX=285006 GN=SCRG_03764 PE=3 SV=1;>tr|B5VLQ7|B5VLQ7_YEAS6 Small ribosomal subunit protein uS7m OS=Saccharomyces cerevisiae (strain AWRI1631) OX=545124 GN=AWRI1631_102950 PE=3 SV=1;>tr|C8ZBR2|C8ZBR2_YEAS8 Small ribosomal subunit protein uS7m OS=Saccharomyces cerevisiae (strain Lalvin EC1118 / Prise de mousse) OX=643680 GN=EC1118_1J19_0639g PE=3 SV=1;>tr|G2WHB7|G2WHB7_YEASK Small ribosomal subunit protein uS7m OS=Saccharomyces cerevisiae (strain Kyokai no. 7 / NBRC 101557) OX=721032 GN=K7_RSM7 PE=3 SV=1;>tr|N1P092|N1P092_YEASC Small ribosomal subunit protein uS7m OS=Saccharomyces cerevisiae (strain CEN.PK113-7D) OX=889517 GN=CENPK1137D_1409 PE=3 SV=1;>sp|P47150|RT07_YEAST Small ribosomal subunit protein uS7m OS=Saccharomyces cerevisiae (strain ATCC 204508 / S288c) OX=559292 GN=RSM7 PE=1 SV=1	100	IKPTAEQLAQWEALK	FALSE	88;88;88;88;88;80;88	_IKPTAEQLAQWEALK_.2	385.04815673828125	552.8102416992188	332.35247802734375	377.7117614746094
0.00030864197530864197	A6ZQ70;B3LQJ8;B5VLQ7;C8ZBR2;G2WHB7;N1P092;P47150	RSM7;SCRG_03764;AWRI1631_102950;EC1118_1J19_0639g;K7_RSM7;CENPK1137D_1409;RSM7	Saccharomyces cerevisiae (strain YJM789);Saccharomyces cerevisiae (strain RM11-1a);Saccharomyces cerevisiae (strain AWRI1631);Saccharomyces cerevisiae (strain Lalvin EC1118 / Prise de mousse);Saccharomyces cerevisiae (strain Kyokai no. 7 / NBRC 101557);Saccharomyces cerevisiae (strain CEN.PK113-7D);Saccharomyces cerevisiae (strain ATCC 204508 / S288c)	Small ribosomal subunit protein uS7m	A6ZQ70_YEAS7;B3LQJ8_YEAS1;B5VLQ7_YEAS6;C8ZBR2_YEAS8;G2WHB7_YEASK;N1P092_YEASC;RT07_YEAST	Saccharomyces cerevisiae	>tr|A6ZQ70|A6ZQ70_YEAS7 Small ribosomal subunit protein uS7m OS=Saccharomyces cerevisiae (strain YJM789) OX=307796 GN=RSM7 PE=3 SV=1;>tr|B3LQJ8|B3LQJ8_YEAS1 Small ribosomal subunit protein uS7m OS=Saccharomyces cerevisiae (strain RM11-1a) OX=285006 GN=SCRG_03764 PE=3 SV=1;>tr|B5VLQ7|B5VLQ7_YEAS6 Small ribosomal subunit protein uS7m OS=Saccharomyces cerevisiae (strain AWRI1631) OX=545124 GN=AWRI1631_102950 PE=3 SV=1;>tr|C8ZBR2|C8ZBR2_YEAS8 Small ribosomal subunit protein uS7m OS=Saccharomyces cerevisiae (strain Lalvin EC1118 / Prise de mousse) OX=643680 GN=EC1118_1J19_0639g PE=3 SV=1;>tr|G2WHB7|G2WHB7_YEASK Small ribosomal subunit protein uS7m OS=Saccharomyces cerevisiae (strain Kyokai no. 7 / NBRC 101557) OX=721032 GN=K7_RSM7 PE=3 SV=1;>tr|N1P092|N1P092_YEASC Small ribosomal subunit protein uS7m OS=Saccharomyces cerevisiae (strain CEN.PK113-7D) OX=889517 GN=CENPK1137D_1409 PE=3 SV=1;>sp|P47150|RT07_YEAST Small ribosomal subunit protein uS7m OS=Saccharomyces cerevisiae (strain ATCC 204508 / S288c) OX=559292 GN=RSM7 PE=1 SV=1	100	IKPTAEQLAQWEALK	FALSE	88;88;88;88;88;80;88	_IKPTAEQLAQWEALK_.3	70.90611267089844	110.77672576904297	25.282508850097656	49.166481018066406
0.00030864197530864197	A6ZQ70;B3LQJ8;B5VLQ7;C8ZBR2;G2WHB7;N1P092;P47150	RSM7;SCRG_03764;AWRI1631_102950;EC1118_1J19_0639g;K7_RSM7;CENPK1137D_1409;RSM7	Saccharomyces cerevisiae (strain YJM789);Saccharomyces cerevisiae (strain RM11-1a);Saccharomyces cerevisiae (strain AWRI1631);Saccharomyces cerevisiae (strain Lalvin EC1118 / Prise de mousse);Saccharomyces cerevisiae (strain Kyokai no. 7 / NBRC 101557);Saccharomyces cerevisiae (strain CEN.PK113-7D);Saccharomyces cerevisiae (strain ATCC 204508 / S288c)	Small ribosomal subunit protein uS7m	A6ZQ70_YEAS7;B3LQJ8_YEAS1;B5VLQ7_YEAS6;C8ZBR2_YEAS8;G2WHB7_YEASK;N1P092_YEASC;RT07_YEAST	Saccharomyces cerevisiae	>tr|A6ZQ70|A6ZQ70_YEAS7 Small ribosomal subunit protein uS7m OS=Saccharomyces cerevisiae (strain YJM789) OX=307796 GN=RSM7 PE=3 SV=1;>tr|B3LQJ8|B3LQJ8_YEAS1 Small ribosomal subunit protein uS7m OS=Saccharomyces cerevisiae (strain RM11-1a) OX=285006 GN=SCRG_03764 PE=3 SV=1;>tr|B5VLQ7|B5VLQ7_YEAS6 Small ribosomal subunit protein uS7m OS=Saccharomyces cerevisiae (strain AWRI1631) OX=545124 GN=AWRI1631_102950 PE=3 SV=1;>tr|C8ZBR2|C8ZBR2_YEAS8 Small ribosomal subunit protein uS7m OS=Saccharomyces cerevisiae (strain Lalvin EC1118 / Prise de mousse) OX=643680 GN=EC1118_1J19_0639g PE=3 SV=1;>tr|G2WHB7|G2WHB7_YEASK Small ribosomal subunit protein uS7m OS=Saccharomyces cerevisiae (strain Kyokai no. 7 / NBRC 101557) OX=721032 GN=K7_RSM7 PE=3 SV=1;>tr|N1P092|N1P092_YEASC Small ribosomal subunit protein uS7m OS=Saccharomyces cerevisiae (strain CEN.PK113-7D) OX=889517 GN=CENPK1137D_1409 PE=3 SV=1;>sp|P47150|RT07_YEAST Small ribosomal subunit protein uS7m OS=Saccharomyces cerevisiae (strain ATCC 204508 / S288c) OX=559292 GN=RSM7 PE=1 SV=1	100	QDPIQALEK	FALSE	147;147;147;147;147;139;147	_QDPIQALEK_.2	301.373779296875	474.1793212890625	274.98101806640625	452.570556640625
0.00030864197530864197	A6ZQ70;B3LQJ8;B5VLQ7;C8ZBR2;G2WHB7;N1P092;P47150	RSM7;SCRG_03764;AWRI1631_102950;EC1118_1J19_0639g;K7_RSM7;CENPK1137D_1409;RSM7	Saccharomyces cerevisiae (strain YJM789);Saccharomyces cerevisiae (strain RM11-1a);Saccharomyces cerevisiae (strain AWRI1631);Saccharomyces cerevisiae (strain Lalvin EC1118 / Prise de mousse);Saccharomyces cerevisiae (strain Kyokai no. 7 / NBRC 101557);Saccharomyces cerevisiae (strain CEN.PK113-7D);Saccharomyces cerevisiae (strain ATCC 204508 / S288c)	Small ribosomal subunit protein uS7m	A6ZQ70_YEAS7;B3LQJ8_YEAS1;B5VLQ7_YEAS6;C8ZBR2_YEAS8;G2WHB7_YEASK;N1P092_YEASC;RT07_YEAST	Saccharomyces cerevisiae	>tr|A6ZQ70|A6ZQ70_YEAS7 Small ribosomal subunit protein uS7m OS=Saccharomyces cerevisiae (strain YJM789) OX=307796 GN=RSM7 PE=3 SV=1;>tr|B3LQJ8|B3LQJ8_YEAS1 Small ribosomal subunit protein uS7m OS=Saccharomyces cerevisiae (strain RM11-1a) OX=285006 GN=SCRG_03764 PE=3 SV=1;>tr|B5VLQ7|B5VLQ7_YEAS6 Small ribosomal subunit protein uS7m OS=Saccharomyces cerevisiae (strain AWRI1631) OX=545124 GN=AWRI1631_102950 PE=3 SV=1;>tr|C8ZBR2|C8ZBR2_YEAS8 Small ribosomal subunit protein uS7m OS=Saccharomyces cerevisiae (strain Lalvin EC1118 / Prise de mousse) OX=643680 GN=EC1118_1J19_0639g PE=3 SV=1;>tr|G2WHB7|G2WHB7_YEASK Small ribosomal subunit protein uS7m OS=Saccharomyces cerevisiae (strain Kyokai no. 7 / NBRC 101557) OX=721032 GN=K7_RSM7 PE=3 SV=1;>tr|N1P092|N1P092_YEASC Small ribosomal subunit protein uS7m OS=Saccharomyces cerevisiae (strain CEN.PK113-7D) OX=889517 GN=CENPK1137D_1409 PE=3 SV=1;>sp|P47150|RT07_YEAST Small ribosomal subunit protein uS7m OS=Saccharomyces cerevisiae (strain ATCC 204508 / S288c) OX=559292 GN=RSM7 PE=1 SV=1	100	ALYLVYCQTR	FALSE	137;137;137;137;137;129;137	_ALYLVYC[Carbamidomethyl (C)]QTR_.2	62.58338928222656	140.4317626953125	36.95306396484375	52.13256072998047
0.00030864197530864197	A6ZQ70;B3LQJ8;B5VLQ7;C8ZBR2;G2WHB7;N1P092;P47150	RSM7;SCRG_03764;AWRI1631_102950;EC1118_1J19_0639g;K7_RSM7;CENPK1137D_1409;RSM7	Saccharomyces cerevisiae (strain YJM789);Saccharomyces cerevisiae (strain RM11-1a);Saccharomyces cerevisiae (strain AWRI1631);Saccharomyces cerevisiae (strain Lalvin EC1118 / Prise de mousse);Saccharomyces cerevisiae (strain Kyokai no. 7 / NBRC 101557);Saccharomyces cerevisiae (strain CEN.PK113-7D);Saccharomyces cerevisiae (strain ATCC 204508 / S288c)	Small ribosomal subunit protein uS7m	A6ZQ70_YEAS7;B3LQJ8_YEAS1;B5VLQ7_YEAS6;C8ZBR2_YEAS8;G2WHB7_YEASK;N1P092_YEASC;RT07_YEAST	Saccharomyces cerevisiae	>tr|A6ZQ70|A6ZQ70_YEAS7 Small ribosomal subunit protein uS7m OS=Saccharomyces cerevisiae (strain YJM789) OX=307796 GN=RSM7 PE=3 SV=1;>tr|B3LQJ8|B3LQJ8_YEAS1 Small ribosomal subunit protein uS7m OS=Saccharomyces cerevisiae (strain RM11-1a) OX=285006 GN=SCRG_03764 PE=3 SV=1;>tr|B5VLQ7|B5VLQ7_YEAS6 Small ribosomal subunit protein uS7m OS=Saccharomyces cerevisiae (strain AWRI1631) OX=545124 GN=AWRI1631_102950 PE=3 SV=1;>tr|C8ZBR2|C8ZBR2_YEAS8 Small ribosomal subunit protein uS7m OS=Saccharomyces cerevisiae (strain Lalvin EC1118 / Prise de mousse) OX=643680 GN=EC1118_1J19_0639g PE=3 SV=1;>tr|G2WHB7|G2WHB7_YEASK Small ribosomal subunit protein uS7m OS=Saccharomyces cerevisiae (strain Kyokai no. 7 / NBRC 101557) OX=721032 GN=K7_RSM7 PE=3 SV=1;>tr|N1P092|N1P092_YEASC Small ribosomal subunit protein uS7m OS=Saccharomyces cerevisiae (strain CEN.PK113-7D) OX=889517 GN=CENPK1137D_1409 PE=3 SV=1;>sp|P47150|RT07_YEAST Small ribosomal subunit protein uS7m OS=Saccharomyces cerevisiae (strain ATCC 204508 / S288c) OX=559292 GN=RSM7 PE=1 SV=1	100	GVDEWLEAINELREEFSAK	FALSE	42;42;42;42;42;34;42	_GVDEWLEAINELREEFSAK_.3	18.201051712036133	4.124917507171631	14.275138854980469	4.693701267242432
0.00030864197530864197	A6ZQ70;B3LQJ8;B5VLQ7;C8ZBR2;G2WHB7;N1P092;P47150	RSM7;SCRG_03764;AWRI1631_102950;EC1118_1J19_0639g;K7_RSM7;CENPK1137D_1409;RSM7	Saccharomyces cerevisiae (strain YJM789);Saccharomyces cerevisiae (strain RM11-1a);Saccharomyces cerevisiae (strain AWRI1631);Saccharomyces cerevisiae (strain Lalvin EC1118 / Prise de mousse);Saccharomyces cerevisiae (strain Kyokai no. 7 / NBRC 101557);Saccharomyces cerevisiae (strain CEN.PK113-7D);Saccharomyces cerevisiae (strain ATCC 204508 / S288c)	Small ribosomal subunit protein uS7m	A6ZQ70_YEAS7;B3LQJ8_YEAS1;B5VLQ7_YEAS6;C8ZBR2_YEAS8;G2WHB7_YEASK;N1P092_YEASC;RT07_YEAST	Saccharomyces cerevisiae	>tr|A6ZQ70|A6ZQ70_YEAS7 Small ribosomal subunit protein uS7m OS=Saccharomyces cerevisiae (strain YJM789) OX=307796 GN=RSM7 PE=3 SV=1;>tr|B3LQJ8|B3LQJ8_YEAS1 Small ribosomal subunit protein uS7m OS=Saccharomyces cerevisiae (strain RM11-1a) OX=285006 GN=SCRG_03764 PE=3 SV=1;>tr|B5VLQ7|B5VLQ7_YEAS6 Small ribosomal subunit protein uS7m OS=Saccharomyces cerevisiae (strain AWRI1631) OX=545124 GN=AWRI1631_102950 PE=3 SV=1;>tr|C8ZBR2|C8ZBR2_YEAS8 Small ribosomal subunit protein uS7m OS=Saccharomyces cerevisiae (strain Lalvin EC1118 / Prise de mousse) OX=643680 GN=EC1118_1J19_0639g PE=3 SV=1;>tr|G2WHB7|G2WHB7_YEASK Small ribosomal subunit protein uS7m OS=Saccharomyces cerevisiae (strain Kyokai no. 7 / NBRC 101557) OX=721032 GN=K7_RSM7 PE=3 SV=1;>tr|N1P092|N1P092_YEASC Small ribosomal subunit protein uS7m OS=Saccharomyces cerevisiae (strain CEN.PK113-7D) OX=889517 GN=CENPK1137D_1409 PE=3 SV=1;>sp|P47150|RT07_YEAST Small ribosomal subunit protein uS7m OS=Saccharomyces cerevisiae (strain ATCC 204508 / S288c) OX=559292 GN=RSM7 PE=1 SV=1	100	SLDELAPLMMTK	FALSE	156;156;156;156;156;148;156	_SLDELAPLMMTK_.2	15.152045249938965	28.399669647216797	Filtered	10.26597785949707
0.00030864197530864197	A6ZQ78;B3LQK6;C7GM90;C8ZBS0;N1P1R9;P47158	CAF17;SCRG_03773;IBA57;EC1118_1J19_0738g;CENPK1137D_1416;IBA57	Saccharomyces cerevisiae (strain YJM789);Saccharomyces cerevisiae (strain RM11-1a);Saccharomyces cerevisiae (strain JAY291);Saccharomyces cerevisiae (strain Lalvin EC1118 / Prise de mousse);Saccharomyces cerevisiae (strain CEN.PK113-7D);Saccharomyces cerevisiae (strain ATCC 204508 / S288c)	Ccr4 associated factor;Uncharacterized protein;Iba57p;Iba57p;Iba57p;Iron-sulfur cluster assembly factor IBA57, mitochondrial	A6ZQ78_YEAS7;B3LQK6_YEAS1;C7GM90_YEAS2;C8ZBS0_YEAS8;N1P1R9_YEASC;CAF17_YEAST	Saccharomyces cerevisiae	>tr|A6ZQ78|A6ZQ78_YEAS7 Ccr4 associated factor OS=Saccharomyces cerevisiae (strain YJM789) OX=307796 GN=CAF17 PE=3 SV=1;>tr|B3LQK6|B3LQK6_YEAS1 Uncharacterized protein OS=Saccharomyces cerevisiae (strain RM11-1a) OX=285006 GN=SCRG_03773 PE=3 SV=1;>tr|C7GM90|C7GM90_YEAS2 Iba57p OS=Saccharomyces cerevisiae (strain JAY291) OX=574961 GN=IBA57 PE=3 SV=1;>tr|C8ZBS0|C8ZBS0_YEAS8 Iba57p OS=Saccharomyces cerevisiae (strain Lalvin EC1118 / Prise de mousse) OX=643680 GN=EC1118_1J19_0738g PE=3 SV=1;>tr|N1P1R9|N1P1R9_YEASC Iba57p OS=Saccharomyces cerevisiae (strain CEN.PK113-7D) OX=889517 GN=CENPK1137D_1416 PE=3 SV=1;>sp|P47158|CAF17_YEAST Iron-sulfur cluster assembly factor IBA57, mitochondrial OS=Saccharomyces cerevisiae (strain ATCC 204508 / S288c) OX=559292 GN=IBA57 PE=1 SV=1	100	VDPIIPVPEFDAR	FALSE	101;101;101;101;101;101	_VDPIIPVPEFDAR_.2	211.3885040283203	202.92823791503906	218.51063537597656	111.80988311767578
0.00030864197530864197	A6ZQ78;B3LQK6;C7GM90;C8ZBS0;N1P1R9;P47158	CAF17;SCRG_03773;IBA57;EC1118_1J19_0738g;CENPK1137D_1416;IBA57	Saccharomyces cerevisiae (strain YJM789);Saccharomyces cerevisiae (strain RM11-1a);Saccharomyces cerevisiae (strain JAY291);Saccharomyces cerevisiae (strain Lalvin EC1118 / Prise de mousse);Saccharomyces cerevisiae (strain CEN.PK113-7D);Saccharomyces cerevisiae (strain ATCC 204508 / S288c)	Ccr4 associated factor;Uncharacterized protein;Iba57p;Iba57p;Iba57p;Iron-sulfur cluster assembly factor IBA57, mitochondrial	A6ZQ78_YEAS7;B3LQK6_YEAS1;C7GM90_YEAS2;C8ZBS0_YEAS8;N1P1R9_YEASC;CAF17_YEAST	Saccharomyces cerevisiae	>tr|A6ZQ78|A6ZQ78_YEAS7 Ccr4 associated factor OS=Saccharomyces cerevisiae (strain YJM789) OX=307796 GN=CAF17 PE=3 SV=1;>tr|B3LQK6|B3LQK6_YEAS1 Uncharacterized protein OS=Saccharomyces cerevisiae (strain RM11-1a) OX=285006 GN=SCRG_03773 PE=3 SV=1;>tr|C7GM90|C7GM90_YEAS2 Iba57p OS=Saccharomyces cerevisiae (strain JAY291) OX=574961 GN=IBA57 PE=3 SV=1;>tr|C8ZBS0|C8ZBS0_YEAS8 Iba57p OS=Saccharomyces cerevisiae (strain Lalvin EC1118 / Prise de mousse) OX=643680 GN=EC1118_1J19_0738g PE=3 SV=1;>tr|N1P1R9|N1P1R9_YEASC Iba57p OS=Saccharomyces cerevisiae (strain CEN.PK113-7D) OX=889517 GN=CENPK1137D_1416 PE=3 SV=1;>sp|P47158|CAF17_YEAST Iron-sulfur cluster assembly factor IBA57, mitochondrial OS=Saccharomyces cerevisiae (strain ATCC 204508 / S288c) OX=559292 GN=IBA57 PE=1 SV=1	100	GIQGPYISR	FALSE	124;124;124;124;124;124	_GIQGPYISR_.2	152.7023162841797	157.96742248535156	158.2222137451172	139.84487915039062
0.00030864197530864197	A6ZQ78;B3LQK6;C7GM90;C8ZBS0;N1P1R9;P47158	CAF17;SCRG_03773;IBA57;EC1118_1J19_0738g;CENPK1137D_1416;IBA57	Saccharomyces cerevisiae (strain YJM789);Saccharomyces cerevisiae (strain RM11-1a);Saccharomyces cerevisiae (strain JAY291);Saccharomyces cerevisiae (strain Lalvin EC1118 / Prise de mousse);Saccharomyces cerevisiae (strain CEN.PK113-7D);Saccharomyces cerevisiae (strain ATCC 204508 / S288c)	Ccr4 associated factor;Uncharacterized protein;Iba57p;Iba57p;Iba57p;Iron-sulfur cluster assembly factor IBA57, mitochondrial	A6ZQ78_YEAS7;B3LQK6_YEAS1;C7GM90_YEAS2;C8ZBS0_YEAS8;N1P1R9_YEASC;CAF17_YEAST	Saccharomyces cerevisiae	>tr|A6ZQ78|A6ZQ78_YEAS7 Ccr4 associated factor OS=Saccharomyces cerevisiae (strain YJM789) OX=307796 GN=CAF17 PE=3 SV=1;>tr|B3LQK6|B3LQK6_YEAS1 Uncharacterized protein OS=Saccharomyces cerevisiae (strain RM11-1a) OX=285006 GN=SCRG_03773 PE=3 SV=1;>tr|C7GM90|C7GM90_YEAS2 Iba57p OS=Saccharomyces cerevisiae (strain JAY291) OX=574961 GN=IBA57 PE=3 SV=1;>tr|C8ZBS0|C8ZBS0_YEAS8 Iba57p OS=Saccharomyces cerevisiae (strain Lalvin EC1118 / Prise de mousse) OX=643680 GN=EC1118_1J19_0738g PE=3 SV=1;>tr|N1P1R9|N1P1R9_YEASC Iba57p OS=Saccharomyces cerevisiae (strain CEN.PK113-7D) OX=889517 GN=CENPK1137D_1416 PE=3 SV=1;>sp|P47158|CAF17_YEAST Iron-sulfur cluster assembly factor IBA57, mitochondrial OS=Saccharomyces cerevisiae (strain ATCC 204508 / S288c) OX=559292 GN=IBA57 PE=1 SV=1	100	ILGIYVER	FALSE	259;259;259;259;259;259	_ILGIYVER_.2	183.0487518310547	140.37295532226562	109.63019561767578	155.91331481933594
0.00030864197530864197	A6ZQ78;B3LQK6;C7GM90;C8ZBS0;N1P1R9;P47158	CAF17;SCRG_03773;IBA57;EC1118_1J19_0738g;CENPK1137D_1416;IBA57	Saccharomyces cerevisiae (strain YJM789);Saccharomyces cerevisiae (strain RM11-1a);Saccharomyces cerevisiae (strain JAY291);Saccharomyces cerevisiae (strain Lalvin EC1118 / Prise de mousse);Saccharomyces cerevisiae (strain CEN.PK113-7D);Saccharomyces cerevisiae (strain ATCC 204508 / S288c)	Ccr4 associated factor;Uncharacterized protein;Iba57p;Iba57p;Iba57p;Iron-sulfur cluster assembly factor IBA57, mitochondrial	A6ZQ78_YEAS7;B3LQK6_YEAS1;C7GM90_YEAS2;C8ZBS0_YEAS8;N1P1R9_YEASC;CAF17_YEAST	Saccharomyces cerevisiae	>tr|A6ZQ78|A6ZQ78_YEAS7 Ccr4 associated factor OS=Saccharomyces cerevisiae (strain YJM789) OX=307796 GN=CAF17 PE=3 SV=1;>tr|B3LQK6|B3LQK6_YEAS1 Uncharacterized protein OS=Saccharomyces cerevisiae (strain RM11-1a) OX=285006 GN=SCRG_03773 PE=3 SV=1;>tr|C7GM90|C7GM90_YEAS2 Iba57p OS=Saccharomyces cerevisiae (strain JAY291) OX=574961 GN=IBA57 PE=3 SV=1;>tr|C8ZBS0|C8ZBS0_YEAS8 Iba57p OS=Saccharomyces cerevisiae (strain Lalvin EC1118 / Prise de mousse) OX=643680 GN=EC1118_1J19_0738g PE=3 SV=1;>tr|N1P1R9|N1P1R9_YEASC Iba57p OS=Saccharomyces cerevisiae (strain CEN.PK113-7D) OX=889517 GN=CENPK1137D_1416 PE=3 SV=1;>sp|P47158|CAF17_YEAST Iron-sulfur cluster assembly factor IBA57, mitochondrial OS=Saccharomyces cerevisiae (strain ATCC 204508 / S288c) OX=559292 GN=IBA57 PE=1 SV=1	100	LDNYQLLDTDPER	FALSE	382;382;382;382;382;382	_LDNYQLLDTDPER_.2	93.06159210205078	96.02165222167969	70.64461517333984	86.4002685546875
0.00030864197530864197	A6ZQ78;B3LQK6;C7GM90;C8ZBS0;N1P1R9;P47158	CAF17;SCRG_03773;IBA57;EC1118_1J19_0738g;CENPK1137D_1416;IBA57	Saccharomyces cerevisiae (strain YJM789);Saccharomyces cerevisiae (strain RM11-1a);Saccharomyces cerevisiae (strain JAY291);Saccharomyces cerevisiae (strain Lalvin EC1118 / Prise de mousse);Saccharomyces cerevisiae (strain CEN.PK113-7D);Saccharomyces cerevisiae (strain ATCC 204508 / S288c)	Ccr4 associated factor;Uncharacterized protein;Iba57p;Iba57p;Iba57p;Iron-sulfur cluster assembly factor IBA57, mitochondrial	A6ZQ78_YEAS7;B3LQK6_YEAS1;C7GM90_YEAS2;C8ZBS0_YEAS8;N1P1R9_YEASC;CAF17_YEAST	Saccharomyces cerevisiae	>tr|A6ZQ78|A6ZQ78_YEAS7 Ccr4 associated factor OS=Saccharomyces cerevisiae (strain YJM789) OX=307796 GN=CAF17 PE=3 SV=1;>tr|B3LQK6|B3LQK6_YEAS1 Uncharacterized protein OS=Saccharomyces cerevisiae (strain RM11-1a) OX=285006 GN=SCRG_03773 PE=3 SV=1;>tr|C7GM90|C7GM90_YEAS2 Iba57p OS=Saccharomyces cerevisiae (strain JAY291) OX=574961 GN=IBA57 PE=3 SV=1;>tr|C8ZBS0|C8ZBS0_YEAS8 Iba57p OS=Saccharomyces cerevisiae (strain Lalvin EC1118 / Prise de mousse) OX=643680 GN=EC1118_1J19_0738g PE=3 SV=1;>tr|N1P1R9|N1P1R9_YEASC Iba57p OS=Saccharomyces cerevisiae (strain CEN.PK113-7D) OX=889517 GN=CENPK1137D_1416 PE=3 SV=1;>sp|P47158|CAF17_YEAST Iron-sulfur cluster assembly factor IBA57, mitochondrial OS=Saccharomyces cerevisiae (strain ATCC 204508 / S288c) OX=559292 GN=IBA57 PE=1 SV=1	100	TWDVEVQFPNLPK	FALSE	206;206;206;206;206;206	_TWDVEVQFPNLPK_.2	97.96803283691406	66.71994018554688	88.56563568115234	78.4715805053711
0.00030864197530864197	A6ZQ78;B3LQK6;C7GM90;C8ZBS0;N1P1R9;P47158	CAF17;SCRG_03773;IBA57;EC1118_1J19_0738g;CENPK1137D_1416;IBA57	Saccharomyces cerevisiae (strain YJM789);Saccharomyces cerevisiae (strain RM11-1a);Saccharomyces cerevisiae (strain JAY291);Saccharomyces cerevisiae (strain Lalvin EC1118 / Prise de mousse);Saccharomyces cerevisiae (strain CEN.PK113-7D);Saccharomyces cerevisiae (strain ATCC 204508 / S288c)	Ccr4 associated factor;Uncharacterized protein;Iba57p;Iba57p;Iba57p;Iron-sulfur cluster assembly factor IBA57, mitochondrial	A6ZQ78_YEAS7;B3LQK6_YEAS1;C7GM90_YEAS2;C8ZBS0_YEAS8;N1P1R9_YEASC;CAF17_YEAST	Saccharomyces cerevisiae	>tr|A6ZQ78|A6ZQ78_YEAS7 Ccr4 associated factor OS=Saccharomyces cerevisiae (strain YJM789) OX=307796 GN=CAF17 PE=3 SV=1;>tr|B3LQK6|B3LQK6_YEAS1 Uncharacterized protein OS=Saccharomyces cerevisiae (strain RM11-1a) OX=285006 GN=SCRG_03773 PE=3 SV=1;>tr|C7GM90|C7GM90_YEAS2 Iba57p OS=Saccharomyces cerevisiae (strain JAY291) OX=574961 GN=IBA57 PE=3 SV=1;>tr|C8ZBS0|C8ZBS0_YEAS8 Iba57p OS=Saccharomyces cerevisiae (strain Lalvin EC1118 / Prise de mousse) OX=643680 GN=EC1118_1J19_0738g PE=3 SV=1;>tr|N1P1R9|N1P1R9_YEASC Iba57p OS=Saccharomyces cerevisiae (strain CEN.PK113-7D) OX=889517 GN=CENPK1137D_1416 PE=3 SV=1;>sp|P47158|CAF17_YEAST Iron-sulfur cluster assembly factor IBA57, mitochondrial OS=Saccharomyces cerevisiae (strain ATCC 204508 / S288c) OX=559292 GN=IBA57 PE=1 SV=1	100	LGNWGLYNEK	FALSE	114;114;114;114;114;114	_LGNWGLYNEK_.2	73.22547149658203	82.23968505859375	131.27615356445312	86.23435974121094
0.00030864197530864197	A6ZQ78;B3LQK6;C7GM90;C8ZBS0;N1P1R9;P47158	CAF17;SCRG_03773;IBA57;EC1118_1J19_0738g;CENPK1137D_1416;IBA57	Saccharomyces cerevisiae (strain YJM789);Saccharomyces cerevisiae (strain RM11-1a);Saccharomyces cerevisiae (strain JAY291);Saccharomyces cerevisiae (strain Lalvin EC1118 / Prise de mousse);Saccharomyces cerevisiae (strain CEN.PK113-7D);Saccharomyces cerevisiae (strain ATCC 204508 / S288c)	Ccr4 associated factor;Uncharacterized protein;Iba57p;Iba57p;Iba57p;Iron-sulfur cluster assembly factor IBA57, mitochondrial	A6ZQ78_YEAS7;B3LQK6_YEAS1;C7GM90_YEAS2;C8ZBS0_YEAS8;N1P1R9_YEASC;CAF17_YEAST	Saccharomyces cerevisiae	>tr|A6ZQ78|A6ZQ78_YEAS7 Ccr4 associated factor OS=Saccharomyces cerevisiae (strain YJM789) OX=307796 GN=CAF17 PE=3 SV=1;>tr|B3LQK6|B3LQK6_YEAS1 Uncharacterized protein OS=Saccharomyces cerevisiae (strain RM11-1a) OX=285006 GN=SCRG_03773 PE=3 SV=1;>tr|C7GM90|C7GM90_YEAS2 Iba57p OS=Saccharomyces cerevisiae (strain JAY291) OX=574961 GN=IBA57 PE=3 SV=1;>tr|C8ZBS0|C8ZBS0_YEAS8 Iba57p OS=Saccharomyces cerevisiae (strain Lalvin EC1118 / Prise de mousse) OX=643680 GN=EC1118_1J19_0738g PE=3 SV=1;>tr|N1P1R9|N1P1R9_YEASC Iba57p OS=Saccharomyces cerevisiae (strain CEN.PK113-7D) OX=889517 GN=CENPK1137D_1416 PE=3 SV=1;>sp|P47158|CAF17_YEAST Iron-sulfur cluster assembly factor IBA57, mitochondrial OS=Saccharomyces cerevisiae (strain ATCC 204508 / S288c) OX=559292 GN=IBA57 PE=1 SV=1	100	FLNGLVTSK	FALSE	66;66;66;66;66;66	_FLNGLVTSK_.2	96.5744400024414	103.105712890625	80.32564544677734	85.19277954101562
0.00030864197530864197	A6ZQ78;B3LQK6;C7GM90;C8ZBS0;N1P1R9;P47158	CAF17;SCRG_03773;IBA57;EC1118_1J19_0738g;CENPK1137D_1416;IBA57	Saccharomyces cerevisiae (strain YJM789);Saccharomyces cerevisiae (strain RM11-1a);Saccharomyces cerevisiae (strain JAY291);Saccharomyces cerevisiae (strain Lalvin EC1118 / Prise de mousse);Saccharomyces cerevisiae (strain CEN.PK113-7D);Saccharomyces cerevisiae (strain ATCC 204508 / S288c)	Ccr4 associated factor;Uncharacterized protein;Iba57p;Iba57p;Iba57p;Iron-sulfur cluster assembly factor IBA57, mitochondrial	A6ZQ78_YEAS7;B3LQK6_YEAS1;C7GM90_YEAS2;C8ZBS0_YEAS8;N1P1R9_YEASC;CAF17_YEAST	Saccharomyces cerevisiae	>tr|A6ZQ78|A6ZQ78_YEAS7 Ccr4 associated factor OS=Saccharomyces cerevisiae (strain YJM789) OX=307796 GN=CAF17 PE=3 SV=1;>tr|B3LQK6|B3LQK6_YEAS1 Uncharacterized protein OS=Saccharomyces cerevisiae (strain RM11-1a) OX=285006 GN=SCRG_03773 PE=3 SV=1;>tr|C7GM90|C7GM90_YEAS2 Iba57p OS=Saccharomyces cerevisiae (strain JAY291) OX=574961 GN=IBA57 PE=3 SV=1;>tr|C8ZBS0|C8ZBS0_YEAS8 Iba57p OS=Saccharomyces cerevisiae (strain Lalvin EC1118 / Prise de mousse) OX=643680 GN=EC1118_1J19_0738g PE=3 SV=1;>tr|N1P1R9|N1P1R9_YEASC Iba57p OS=Saccharomyces cerevisiae (strain CEN.PK113-7D) OX=889517 GN=CENPK1137D_1416 PE=3 SV=1;>sp|P47158|CAF17_YEAST Iron-sulfur cluster assembly factor IBA57, mitochondrial OS=Saccharomyces cerevisiae (strain ATCC 204508 / S288c) OX=559292 GN=IBA57 PE=1 SV=1	100	FGLYSAFLNGK	FALSE	133;133;133;133;133;133	_FGLYSAFLNGK_.2	47.45803451538086	115.45415496826172	59.619415283203125	101.27705383300781
0.00030864197530864197	A6ZQ78;B3LQK6;C7GM90;C8ZBS0;N1P1R9;P47158	CAF17;SCRG_03773;IBA57;EC1118_1J19_0738g;CENPK1137D_1416;IBA57	Saccharomyces cerevisiae (strain YJM789);Saccharomyces cerevisiae (strain RM11-1a);Saccharomyces cerevisiae (strain JAY291);Saccharomyces cerevisiae (strain Lalvin EC1118 / Prise de mousse);Saccharomyces cerevisiae (strain CEN.PK113-7D);Saccharomyces cerevisiae (strain ATCC 204508 / S288c)	Ccr4 associated factor;Uncharacterized protein;Iba57p;Iba57p;Iba57p;Iron-sulfur cluster assembly factor IBA57, mitochondrial	A6ZQ78_YEAS7;B3LQK6_YEAS1;C7GM90_YEAS2;C8ZBS0_YEAS8;N1P1R9_YEASC;CAF17_YEAST	Saccharomyces cerevisiae	>tr|A6ZQ78|A6ZQ78_YEAS7 Ccr4 associated factor OS=Saccharomyces cerevisiae (strain YJM789) OX=307796 GN=CAF17 PE=3 SV=1;>tr|B3LQK6|B3LQK6_YEAS1 Uncharacterized protein OS=Saccharomyces cerevisiae (strain RM11-1a) OX=285006 GN=SCRG_03773 PE=3 SV=1;>tr|C7GM90|C7GM90_YEAS2 Iba57p OS=Saccharomyces cerevisiae (strain JAY291) OX=574961 GN=IBA57 PE=3 SV=1;>tr|C8ZBS0|C8ZBS0_YEAS8 Iba57p OS=Saccharomyces cerevisiae (strain Lalvin EC1118 / Prise de mousse) OX=643680 GN=EC1118_1J19_0738g PE=3 SV=1;>tr|N1P1R9|N1P1R9_YEASC Iba57p OS=Saccharomyces cerevisiae (strain CEN.PK113-7D) OX=889517 GN=CENPK1137D_1416 PE=3 SV=1;>sp|P47158|CAF17_YEAST Iron-sulfur cluster assembly factor IBA57, mitochondrial OS=Saccharomyces cerevisiae (strain ATCC 204508 / S288c) OX=559292 GN=IBA57 PE=1 SV=1	100	TEHFSAAFSSDEPVEFYITTTK	FALSE	451;451;451;451;451;451	_TEHFSAAFSSDEPVEFYITTTK_.3	70.06724548339844	80.72505187988281	83.62761688232422	59.19314956665039
0.00030864197530864197	A6ZQ78;B3LQK6;C7GM90;C8ZBS0;N1P1R9;P47158	CAF17;SCRG_03773;IBA57;EC1118_1J19_0738g;CENPK1137D_1416;IBA57	Saccharomyces cerevisiae (strain YJM789);Saccharomyces cerevisiae (strain RM11-1a);Saccharomyces cerevisiae (strain JAY291);Saccharomyces cerevisiae (strain Lalvin EC1118 / Prise de mousse);Saccharomyces cerevisiae (strain CEN.PK113-7D);Saccharomyces cerevisiae (strain ATCC 204508 / S288c)	Ccr4 associated factor;Uncharacterized protein;Iba57p;Iba57p;Iba57p;Iron-sulfur cluster assembly factor IBA57, mitochondrial	A6ZQ78_YEAS7;B3LQK6_YEAS1;C7GM90_YEAS2;C8ZBS0_YEAS8;N1P1R9_YEASC;CAF17_YEAST	Saccharomyces cerevisiae	>tr|A6ZQ78|A6ZQ78_YEAS7 Ccr4 associated factor OS=Saccharomyces cerevisiae (strain YJM789) OX=307796 GN=CAF17 PE=3 SV=1;>tr|B3LQK6|B3LQK6_YEAS1 Uncharacterized protein OS=Saccharomyces cerevisiae (strain RM11-1a) OX=285006 GN=SCRG_03773 PE=3 SV=1;>tr|C7GM90|C7GM90_YEAS2 Iba57p OS=Saccharomyces cerevisiae (strain JAY291) OX=574961 GN=IBA57 PE=3 SV=1;>tr|C8ZBS0|C8ZBS0_YEAS8 Iba57p OS=Saccharomyces cerevisiae (strain Lalvin EC1118 / Prise de mousse) OX=643680 GN=EC1118_1J19_0738g PE=3 SV=1;>tr|N1P1R9|N1P1R9_YEASC Iba57p OS=Saccharomyces cerevisiae (strain CEN.PK113-7D) OX=889517 GN=CENPK1137D_1416 PE=3 SV=1;>sp|P47158|CAF17_YEAST Iron-sulfur cluster assembly factor IBA57, mitochondrial OS=Saccharomyces cerevisiae (strain ATCC 204508 / S288c) OX=559292 GN=IBA57 PE=1 SV=1	100	ILHVLQTHK	FALSE	181;181;181;181;181;181	_ILHVLQTHK_.2	77.21170806884766	66.16513061523438	63.460960388183594	76.24764251708984
0.00030864197530864197	A6ZQ78;B3LQK6;C7GM90;C8ZBS0;N1P1R9;P47158	CAF17;SCRG_03773;IBA57;EC1118_1J19_0738g;CENPK1137D_1416;IBA57	Saccharomyces cerevisiae (strain YJM789);Saccharomyces cerevisiae (strain RM11-1a);Saccharomyces cerevisiae (strain JAY291);Saccharomyces cerevisiae (strain Lalvin EC1118 / Prise de mousse);Saccharomyces cerevisiae (strain CEN.PK113-7D);Saccharomyces cerevisiae (strain ATCC 204508 / S288c)	Ccr4 associated factor;Uncharacterized protein;Iba57p;Iba57p;Iba57p;Iron-sulfur cluster assembly factor IBA57, mitochondrial	A6ZQ78_YEAS7;B3LQK6_YEAS1;C7GM90_YEAS2;C8ZBS0_YEAS8;N1P1R9_YEASC;CAF17_YEAST	Saccharomyces cerevisiae	>tr|A6ZQ78|A6ZQ78_YEAS7 Ccr4 associated factor OS=Saccharomyces cerevisiae (strain YJM789) OX=307796 GN=CAF17 PE=3 SV=1;>tr|B3LQK6|B3LQK6_YEAS1 Uncharacterized protein OS=Saccharomyces cerevisiae (strain RM11-1a) OX=285006 GN=SCRG_03773 PE=3 SV=1;>tr|C7GM90|C7GM90_YEAS2 Iba57p OS=Saccharomyces cerevisiae (strain JAY291) OX=574961 GN=IBA57 PE=3 SV=1;>tr|C8ZBS0|C8ZBS0_YEAS8 Iba57p OS=Saccharomyces cerevisiae (strain Lalvin EC1118 / Prise de mousse) OX=643680 GN=EC1118_1J19_0738g PE=3 SV=1;>tr|N1P1R9|N1P1R9_YEASC Iba57p OS=Saccharomyces cerevisiae (strain CEN.PK113-7D) OX=889517 GN=CENPK1137D_1416 PE=3 SV=1;>sp|P47158|CAF17_YEAST Iron-sulfur cluster assembly factor IBA57, mitochondrial OS=Saccharomyces cerevisiae (strain ATCC 204508 / S288c) OX=559292 GN=IBA57 PE=1 SV=1	100	VVTSEQVDDLSK	FALSE	284;284;284;284;284;284	_VVTSEQVDDLSK_.2	55.731197357177734	54.72426986694336	57.69142150878906	48.6684455871582
0.00030864197530864197	A6ZQ78;B3LQK6;C7GM90;C8ZBS0;N1P1R9;P47158	CAF17;SCRG_03773;IBA57;EC1118_1J19_0738g;CENPK1137D_1416;IBA57	Saccharomyces cerevisiae (strain YJM789);Saccharomyces cerevisiae (strain RM11-1a);Saccharomyces cerevisiae (strain JAY291);Saccharomyces cerevisiae (strain Lalvin EC1118 / Prise de mousse);Saccharomyces cerevisiae (strain CEN.PK113-7D);Saccharomyces cerevisiae (strain ATCC 204508 / S288c)	Ccr4 associated factor;Uncharacterized protein;Iba57p;Iba57p;Iba57p;Iron-sulfur cluster assembly factor IBA57, mitochondrial	A6ZQ78_YEAS7;B3LQK6_YEAS1;C7GM90_YEAS2;C8ZBS0_YEAS8;N1P1R9_YEASC;CAF17_YEAST	Saccharomyces cerevisiae	>tr|A6ZQ78|A6ZQ78_YEAS7 Ccr4 associated factor OS=Saccharomyces cerevisiae (strain YJM789) OX=307796 GN=CAF17 PE=3 SV=1;>tr|B3LQK6|B3LQK6_YEAS1 Uncharacterized protein OS=Saccharomyces cerevisiae (strain RM11-1a) OX=285006 GN=SCRG_03773 PE=3 SV=1;>tr|C7GM90|C7GM90_YEAS2 Iba57p OS=Saccharomyces cerevisiae (strain JAY291) OX=574961 GN=IBA57 PE=3 SV=1;>tr|C8ZBS0|C8ZBS0_YEAS8 Iba57p OS=Saccharomyces cerevisiae (strain Lalvin EC1118 / Prise de mousse) OX=643680 GN=EC1118_1J19_0738g PE=3 SV=1;>tr|N1P1R9|N1P1R9_YEASC Iba57p OS=Saccharomyces cerevisiae (strain CEN.PK113-7D) OX=889517 GN=CENPK1137D_1416 PE=3 SV=1;>sp|P47158|CAF17_YEAST Iron-sulfur cluster assembly factor IBA57, mitochondrial OS=Saccharomyces cerevisiae (strain ATCC 204508 / S288c) OX=559292 GN=IBA57 PE=1 SV=1	100	NLTTVEENEVPTEEGTTK	FALSE	83;83;83;83;83;83	_NLTTVEENEVPTEEGTTK_.2	27.685869216918945	58.0360107421875	50.97494125366211	54.667747497558594
0.00030864197530864197	A6ZQ78;B3LQK6;C7GM90;C8ZBS0;N1P1R9;P47158	CAF17;SCRG_03773;IBA57;EC1118_1J19_0738g;CENPK1137D_1416;IBA57	Saccharomyces cerevisiae (strain YJM789);Saccharomyces cerevisiae (strain RM11-1a);Saccharomyces cerevisiae (strain JAY291);Saccharomyces cerevisiae (strain Lalvin EC1118 / Prise de mousse);Saccharomyces cerevisiae (strain CEN.PK113-7D);Saccharomyces cerevisiae (strain ATCC 204508 / S288c)	Ccr4 associated factor;Uncharacterized protein;Iba57p;Iba57p;Iba57p;Iron-sulfur cluster assembly factor IBA57, mitochondrial	A6ZQ78_YEAS7;B3LQK6_YEAS1;C7GM90_YEAS2;C8ZBS0_YEAS8;N1P1R9_YEASC;CAF17_YEAST	Saccharomyces cerevisiae	>tr|A6ZQ78|A6ZQ78_YEAS7 Ccr4 associated factor OS=Saccharomyces cerevisiae (strain YJM789) OX=307796 GN=CAF17 PE=3 SV=1;>tr|B3LQK6|B3LQK6_YEAS1 Uncharacterized protein OS=Saccharomyces cerevisiae (strain RM11-1a) OX=285006 GN=SCRG_03773 PE=3 SV=1;>tr|C7GM90|C7GM90_YEAS2 Iba57p OS=Saccharomyces cerevisiae (strain JAY291) OX=574961 GN=IBA57 PE=3 SV=1;>tr|C8ZBS0|C8ZBS0_YEAS8 Iba57p OS=Saccharomyces cerevisiae (strain Lalvin EC1118 / Prise de mousse) OX=643680 GN=EC1118_1J19_0738g PE=3 SV=1;>tr|N1P1R9|N1P1R9_YEASC Iba57p OS=Saccharomyces cerevisiae (strain CEN.PK113-7D) OX=889517 GN=CENPK1137D_1416 PE=3 SV=1;>sp|P47158|CAF17_YEAST Iron-sulfur cluster assembly factor IBA57, mitochondrial OS=Saccharomyces cerevisiae (strain ATCC 204508 / S288c) OX=559292 GN=IBA57 PE=1 SV=1	100	LLPHFIK	FALSE	75;75;75;75;75;75	_LLPHFIK_.2	51.631431579589844	36.57643508911133	31.742656707763672	15.715980529785156
0.00030864197530864197	A6ZQ78;B3LQK6;C7GM90;C8ZBS0;N1P1R9;P47158	CAF17;SCRG_03773;IBA57;EC1118_1J19_0738g;CENPK1137D_1416;IBA57	Saccharomyces cerevisiae (strain YJM789);Saccharomyces cerevisiae (strain RM11-1a);Saccharomyces cerevisiae (strain JAY291);Saccharomyces cerevisiae (strain Lalvin EC1118 / Prise de mousse);Saccharomyces cerevisiae (strain CEN.PK113-7D);Saccharomyces cerevisiae (strain ATCC 204508 / S288c)	Ccr4 associated factor;Uncharacterized protein;Iba57p;Iba57p;Iba57p;Iron-sulfur cluster assembly factor IBA57, mitochondrial	A6ZQ78_YEAS7;B3LQK6_YEAS1;C7GM90_YEAS2;C8ZBS0_YEAS8;N1P1R9_YEASC;CAF17_YEAST	Saccharomyces cerevisiae	>tr|A6ZQ78|A6ZQ78_YEAS7 Ccr4 associated factor OS=Saccharomyces cerevisiae (strain YJM789) OX=307796 GN=CAF17 PE=3 SV=1;>tr|B3LQK6|B3LQK6_YEAS1 Uncharacterized protein OS=Saccharomyces cerevisiae (strain RM11-1a) OX=285006 GN=SCRG_03773 PE=3 SV=1;>tr|C7GM90|C7GM90_YEAS2 Iba57p OS=Saccharomyces cerevisiae (strain JAY291) OX=574961 GN=IBA57 PE=3 SV=1;>tr|C8ZBS0|C8ZBS0_YEAS8 Iba57p OS=Saccharomyces cerevisiae (strain Lalvin EC1118 / Prise de mousse) OX=643680 GN=EC1118_1J19_0738g PE=3 SV=1;>tr|N1P1R9|N1P1R9_YEASC Iba57p OS=Saccharomyces cerevisiae (strain CEN.PK113-7D) OX=889517 GN=CENPK1137D_1416 PE=3 SV=1;>sp|P47158|CAF17_YEAST Iron-sulfur cluster assembly factor IBA57, mitochondrial OS=Saccharomyces cerevisiae (strain ATCC 204508 / S288c) OX=559292 GN=IBA57 PE=1 SV=1	100	LFNFNVFDFPFQVNK	FALSE	296;296;296;296;296;296	_LFNFNVFDFPFQVNK_.2	35.643253326416016	25.454545974731445	20.05813980102539	35.548099517822266
0.00030864197530864197	A6ZQ78;B3LQK6;C7GM90;C8ZBS0;N1P1R9;P47158	CAF17;SCRG_03773;IBA57;EC1118_1J19_0738g;CENPK1137D_1416;IBA57	Saccharomyces cerevisiae (strain YJM789);Saccharomyces cerevisiae (strain RM11-1a);Saccharomyces cerevisiae (strain JAY291);Saccharomyces cerevisiae (strain Lalvin EC1118 / Prise de mousse);Saccharomyces cerevisiae (strain CEN.PK113-7D);Saccharomyces cerevisiae (strain ATCC 204508 / S288c)	Ccr4 associated factor;Uncharacterized protein;Iba57p;Iba57p;Iba57p;Iron-sulfur cluster assembly factor IBA57, mitochondrial	A6ZQ78_YEAS7;B3LQK6_YEAS1;C7GM90_YEAS2;C8ZBS0_YEAS8;N1P1R9_YEASC;CAF17_YEAST	Saccharomyces cerevisiae	>tr|A6ZQ78|A6ZQ78_YEAS7 Ccr4 associated factor OS=Saccharomyces cerevisiae (strain YJM789) OX=307796 GN=CAF17 PE=3 SV=1;>tr|B3LQK6|B3LQK6_YEAS1 Uncharacterized protein OS=Saccharomyces cerevisiae (strain RM11-1a) OX=285006 GN=SCRG_03773 PE=3 SV=1;>tr|C7GM90|C7GM90_YEAS2 Iba57p OS=Saccharomyces cerevisiae (strain JAY291) OX=574961 GN=IBA57 PE=3 SV=1;>tr|C8ZBS0|C8ZBS0_YEAS8 Iba57p OS=Saccharomyces cerevisiae (strain Lalvin EC1118 / Prise de mousse) OX=643680 GN=EC1118_1J19_0738g PE=3 SV=1;>tr|N1P1R9|N1P1R9_YEASC Iba57p OS=Saccharomyces cerevisiae (strain CEN.PK113-7D) OX=889517 GN=CENPK1137D_1416 PE=3 SV=1;>sp|P47158|CAF17_YEAST Iron-sulfur cluster assembly factor IBA57, mitochondrial OS=Saccharomyces cerevisiae (strain ATCC 204508 / S288c) OX=559292 GN=IBA57 PE=1 SV=1	100	YAEFHIDNVVEK	FALSE	396;396;396;396;396;396	_YAEFHIDNVVEK_.2	56.11796188354492	26.399429321289062	17.361738204956055	19.181406021118164
0.00030864197530864197	A6ZQ78;B3LQK6;C7GM90;C8ZBS0;N1P1R9;P47158	CAF17;SCRG_03773;IBA57;EC1118_1J19_0738g;CENPK1137D_1416;IBA57	Saccharomyces cerevisiae (strain YJM789);Saccharomyces cerevisiae (strain RM11-1a);Saccharomyces cerevisiae (strain JAY291);Saccharomyces cerevisiae (strain Lalvin EC1118 / Prise de mousse);Saccharomyces cerevisiae (strain CEN.PK113-7D);Saccharomyces cerevisiae (strain ATCC 204508 / S288c)	Ccr4 associated factor;Uncharacterized protein;Iba57p;Iba57p;Iba57p;Iron-sulfur cluster assembly factor IBA57, mitochondrial	A6ZQ78_YEAS7;B3LQK6_YEAS1;C7GM90_YEAS2;C8ZBS0_YEAS8;N1P1R9_YEASC;CAF17_YEAST	Saccharomyces cerevisiae	>tr|A6ZQ78|A6ZQ78_YEAS7 Ccr4 associated factor OS=Saccharomyces cerevisiae (strain YJM789) OX=307796 GN=CAF17 PE=3 SV=1;>tr|B3LQK6|B3LQK6_YEAS1 Uncharacterized protein OS=Saccharomyces cerevisiae (strain RM11-1a) OX=285006 GN=SCRG_03773 PE=3 SV=1;>tr|C7GM90|C7GM90_YEAS2 Iba57p OS=Saccharomyces cerevisiae (strain JAY291) OX=574961 GN=IBA57 PE=3 SV=1;>tr|C8ZBS0|C8ZBS0_YEAS8 Iba57p OS=Saccharomyces cerevisiae (strain Lalvin EC1118 / Prise de mousse) OX=643680 GN=EC1118_1J19_0738g PE=3 SV=1;>tr|N1P1R9|N1P1R9_YEASC Iba57p OS=Saccharomyces cerevisiae (strain CEN.PK113-7D) OX=889517 GN=CENPK1137D_1416 PE=3 SV=1;>sp|P47158|CAF17_YEAST Iron-sulfur cluster assembly factor IBA57, mitochondrial OS=Saccharomyces cerevisiae (strain ATCC 204508 / S288c) OX=559292 GN=IBA57 PE=1 SV=1	100	DIENPWFDNLLDPMALPK	FALSE	219;219;219;219;219;219	_DIENPWFDNLLDPMALPK_.2	20.289180755615234	19.98969078063965	20.550125122070312	29.311288833618164
0.00030864197530864197	A6ZQ81;B3LQK9;B5VLR7;C7GM87;C8ZBS3;G2WHC8;N1P1S3;P47160	ENT3;SCRG_03776;AWRI1631_103050;ENT3;EC1118_1J19_0771g;K7_ENT3;CENPK1137D_1421;ENT3	Saccharomyces cerevisiae (strain YJM789);Saccharomyces cerevisiae (strain RM11-1a);Saccharomyces cerevisiae (strain AWRI1631);Saccharomyces cerevisiae (strain JAY291);Saccharomyces cerevisiae (strain Lalvin EC1118 / Prise de mousse);Saccharomyces cerevisiae (strain Kyokai no. 7 / NBRC 101557);Saccharomyces cerevisiae (strain CEN.PK113-7D);Saccharomyces cerevisiae (strain ATCC 204508 / S288c)	Epsin-like protein;Epsin-3;YJR125Cp-like protein;Ent3p;Ent3p;K7_Ent3p;Ent3p;Epsin-3	A6ZQ81_YEAS7;B3LQK9_YEAS1;B5VLR7_YEAS6;C7GM87_YEAS2;C8ZBS3_YEAS8;G2WHC8_YEASK;N1P1S3_YEASC;ENT3_YEAST	Saccharomyces cerevisiae	>tr|A6ZQ81|A6ZQ81_YEAS7 Epsin-like protein OS=Saccharomyces cerevisiae (strain YJM789) OX=307796 GN=ENT3 PE=4 SV=1;>tr|B3LQK9|B3LQK9_YEAS1 Epsin-3 OS=Saccharomyces cerevisiae (strain RM11-1a) OX=285006 GN=SCRG_03776 PE=4 SV=1;>tr|B5VLR7|B5VLR7_YEAS6 YJR125Cp-like protein OS=Saccharomyces cerevisiae (strain AWRI1631) OX=545124 GN=AWRI1631_103050 PE=4 SV=1;>tr|C7GM87|C7GM87_YEAS2 Ent3p OS=Saccharomyces cerevisiae (strain JAY291) OX=574961 GN=ENT3 PE=4 SV=1;>tr|C8ZBS3|C8ZBS3_YEAS8 Ent3p OS=Saccharomyces cerevisiae (strain Lalvin EC1118 / Prise de mousse) OX=643680 GN=EC1118_1J19_0771g PE=4 SV=1;>tr|G2WHC8|G2WHC8_YEASK K7_Ent3p OS=Saccharomyces cerevisiae (strain Kyokai no. 7 / NBRC 101557) OX=721032 GN=K7_ENT3 PE=4 SV=1;>tr|N1P1S3|N1P1S3_YEASC Ent3p OS=Saccharomyces cerevisiae (strain CEN.PK113-7D) OX=889517 GN=CENPK1137D_1421 PE=4 SV=1;>sp|P47160|ENT3_YEAST Epsin-3 OS=Saccharomyces cerevisiae (strain ATCC 204508 / S288c) OX=559292 GN=ENT3 PE=1 SV=1	100	ALIELLSDDNK	FALSE	142;142;142;142;142;142;142;142	_ALIELLSDDNK_.2	2721.6259765625	3052.254150390625	4370.80322265625	3211.274658203125
0.00030864197530864197	A6ZQ81;B3LQK9;B5VLR7;C7GM87;C8ZBS3;G2WHC8;N1P1S3;P47160	ENT3;SCRG_03776;AWRI1631_103050;ENT3;EC1118_1J19_0771g;K7_ENT3;CENPK1137D_1421;ENT3	Saccharomyces cerevisiae (strain YJM789);Saccharomyces cerevisiae (strain RM11-1a);Saccharomyces cerevisiae (strain AWRI1631);Saccharomyces cerevisiae (strain JAY291);Saccharomyces cerevisiae (strain Lalvin EC1118 / Prise de mousse);Saccharomyces cerevisiae (strain Kyokai no. 7 / NBRC 101557);Saccharomyces cerevisiae (strain CEN.PK113-7D);Saccharomyces cerevisiae (strain ATCC 204508 / S288c)	Epsin-like protein;Epsin-3;YJR125Cp-like protein;Ent3p;Ent3p;K7_Ent3p;Ent3p;Epsin-3	A6ZQ81_YEAS7;B3LQK9_YEAS1;B5VLR7_YEAS6;C7GM87_YEAS2;C8ZBS3_YEAS8;G2WHC8_YEASK;N1P1S3_YEASC;ENT3_YEAST	Saccharomyces cerevisiae	>tr|A6ZQ81|A6ZQ81_YEAS7 Epsin-like protein OS=Saccharomyces cerevisiae (strain YJM789) OX=307796 GN=ENT3 PE=4 SV=1;>tr|B3LQK9|B3LQK9_YEAS1 Epsin-3 OS=Saccharomyces cerevisiae (strain RM11-1a) OX=285006 GN=SCRG_03776 PE=4 SV=1;>tr|B5VLR7|B5VLR7_YEAS6 YJR125Cp-like protein OS=Saccharomyces cerevisiae (strain AWRI1631) OX=545124 GN=AWRI1631_103050 PE=4 SV=1;>tr|C7GM87|C7GM87_YEAS2 Ent3p OS=Saccharomyces cerevisiae (strain JAY291) OX=574961 GN=ENT3 PE=4 SV=1;>tr|C8ZBS3|C8ZBS3_YEAS8 Ent3p OS=Saccharomyces cerevisiae (strain Lalvin EC1118 / Prise de mousse) OX=643680 GN=EC1118_1J19_0771g PE=4 SV=1;>tr|G2WHC8|G2WHC8_YEASK K7_Ent3p OS=Saccharomyces cerevisiae (strain Kyokai no. 7 / NBRC 101557) OX=721032 GN=K7_ENT3 PE=4 SV=1;>tr|N1P1S3|N1P1S3_YEASC Ent3p OS=Saccharomyces cerevisiae (strain CEN.PK113-7D) OX=889517 GN=CENPK1137D_1421 PE=4 SV=1;>sp|P47160|ENT3_YEAST Epsin-3 OS=Saccharomyces cerevisiae (strain ATCC 204508 / S288c) OX=559292 GN=ENT3 PE=1 SV=1	100	ASAEAPSAPK	FALSE	341;341;341;341;341;341;341;341	_ASAEAPSAPK_.2	2713.94580078125	3696.967041015625	2878.971435546875	2237.46923828125
0.00030864197530864197	A6ZQ81;B3LQK9;B5VLR7;C7GM87;C8ZBS3;G2WHC8;N1P1S3;P47160	ENT3;SCRG_03776;AWRI1631_103050;ENT3;EC1118_1J19_0771g;K7_ENT3;CENPK1137D_1421;ENT3	Saccharomyces cerevisiae (strain YJM789);Saccharomyces cerevisiae (strain RM11-1a);Saccharomyces cerevisiae (strain AWRI1631);Saccharomyces cerevisiae (strain JAY291);Saccharomyces cerevisiae (strain Lalvin EC1118 / Prise de mousse);Saccharomyces cerevisiae (strain Kyokai no. 7 / NBRC 101557);Saccharomyces cerevisiae (strain CEN.PK113-7D);Saccharomyces cerevisiae (strain ATCC 204508 / S288c)	Epsin-like protein;Epsin-3;YJR125Cp-like protein;Ent3p;Ent3p;K7_Ent3p;Ent3p;Epsin-3	A6ZQ81_YEAS7;B3LQK9_YEAS1;B5VLR7_YEAS6;C7GM87_YEAS2;C8ZBS3_YEAS8;G2WHC8_YEASK;N1P1S3_YEASC;ENT3_YEAST	Saccharomyces cerevisiae	>tr|A6ZQ81|A6ZQ81_YEAS7 Epsin-like protein OS=Saccharomyces cerevisiae (strain YJM789) OX=307796 GN=ENT3 PE=4 SV=1;>tr|B3LQK9|B3LQK9_YEAS1 Epsin-3 OS=Saccharomyces cerevisiae (strain RM11-1a) OX=285006 GN=SCRG_03776 PE=4 SV=1;>tr|B5VLR7|B5VLR7_YEAS6 YJR125Cp-like protein OS=Saccharomyces cerevisiae (strain AWRI1631) OX=545124 GN=AWRI1631_103050 PE=4 SV=1;>tr|C7GM87|C7GM87_YEAS2 Ent3p OS=Saccharomyces cerevisiae (strain JAY291) OX=574961 GN=ENT3 PE=4 SV=1;>tr|C8ZBS3|C8ZBS3_YEAS8 Ent3p OS=Saccharomyces cerevisiae (strain Lalvin EC1118 / Prise de mousse) OX=643680 GN=EC1118_1J19_0771g PE=4 SV=1;>tr|G2WHC8|G2WHC8_YEASK K7_Ent3p OS=Saccharomyces cerevisiae (strain Kyokai no. 7 / NBRC 101557) OX=721032 GN=K7_ENT3 PE=4 SV=1;>tr|N1P1S3|N1P1S3_YEASC Ent3p OS=Saccharomyces cerevisiae (strain CEN.PK113-7D) OX=889517 GN=CENPK1137D_1421 PE=4 SV=1;>sp|P47160|ENT3_YEAST Epsin-3 OS=Saccharomyces cerevisiae (strain ATCC 204508 / S288c) OX=559292 GN=ENT3 PE=1 SV=1	100	ALQLLDYLIK	FALSE	90;90;90;90;90;90;90;90	_ALQLLDYLIK_.2	1973.27	1969.5439453125	1159.0513916015625	1280.2486572265625
0.00030864197530864197	A6ZQ81;B3LQK9;B5VLR7;C7GM87;C8ZBS3;G2WHC8;N1P1S3;P47160	ENT3;SCRG_03776;AWRI1631_103050;ENT3;EC1118_1J19_0771g;K7_ENT3;CENPK1137D_1421;ENT3	Saccharomyces cerevisiae (strain YJM789);Saccharomyces cerevisiae (strain RM11-1a);Saccharomyces cerevisiae (strain AWRI1631);Saccharomyces cerevisiae (strain JAY291);Saccharomyces cerevisiae (strain Lalvin EC1118 / Prise de mousse);Saccharomyces cerevisiae (strain Kyokai no. 7 / NBRC 101557);Saccharomyces cerevisiae (strain CEN.PK113-7D);Saccharomyces cerevisiae (strain ATCC 204508 / S288c)	Epsin-like protein;Epsin-3;YJR125Cp-like protein;Ent3p;Ent3p;K7_Ent3p;Ent3p;Epsin-3	A6ZQ81_YEAS7;B3LQK9_YEAS1;B5VLR7_YEAS6;C7GM87_YEAS2;C8ZBS3_YEAS8;G2WHC8_YEASK;N1P1S3_YEASC;ENT3_YEAST	Saccharomyces cerevisiae	>tr|A6ZQ81|A6ZQ81_YEAS7 Epsin-like protein OS=Saccharomyces cerevisiae (strain YJM789) OX=307796 GN=ENT3 PE=4 SV=1;>tr|B3LQK9|B3LQK9_YEAS1 Epsin-3 OS=Saccharomyces cerevisiae (strain RM11-1a) OX=285006 GN=SCRG_03776 PE=4 SV=1;>tr|B5VLR7|B5VLR7_YEAS6 YJR125Cp-like protein OS=Saccharomyces cerevisiae (strain AWRI1631) OX=545124 GN=AWRI1631_103050 PE=4 SV=1;>tr|C7GM87|C7GM87_YEAS2 Ent3p OS=Saccharomyces cerevisiae (strain JAY291) OX=574961 GN=ENT3 PE=4 SV=1;>tr|C8ZBS3|C8ZBS3_YEAS8 Ent3p OS=Saccharomyces cerevisiae (strain Lalvin EC1118 / Prise de mousse) OX=643680 GN=EC1118_1J19_0771g PE=4 SV=1;>tr|G2WHC8|G2WHC8_YEASK K7_Ent3p OS=Saccharomyces cerevisiae (strain Kyokai no. 7 / NBRC 101557) OX=721032 GN=K7_ENT3 PE=4 SV=1;>tr|N1P1S3|N1P1S3_YEASC Ent3p OS=Saccharomyces cerevisiae (strain CEN.PK113-7D) OX=889517 GN=CENPK1137D_1421 PE=4 SV=1;>sp|P47160|ENT3_YEAST Epsin-3 OS=Saccharomyces cerevisiae (strain ATCC 204508 / S288c) OX=559292 GN=ENT3 PE=1 SV=1	100	GVAGGSASADGSLNSK	FALSE	169;169;169;169;169;169;169;169	_GVAGGSASADGSLNSK_.2	1294.554931640625	1471.9820556640625	1774.7939453125	1725.5584716796875
0.00030864197530864197	A6ZQ81;B3LQK9;B5VLR7;C7GM87;C8ZBS3;G2WHC8;N1P1S3;P47160	ENT3;SCRG_03776;AWRI1631_103050;ENT3;EC1118_1J19_0771g;K7_ENT3;CENPK1137D_1421;ENT3	Saccharomyces cerevisiae (strain YJM789);Saccharomyces cerevisiae (strain RM11-1a);Saccharomyces cerevisiae (strain AWRI1631);Saccharomyces cerevisiae (strain JAY291);Saccharomyces cerevisiae (strain Lalvin EC1118 / Prise de mousse);Saccharomyces cerevisiae (strain Kyokai no. 7 / NBRC 101557);Saccharomyces cerevisiae (strain CEN.PK113-7D);Saccharomyces cerevisiae (strain ATCC 204508 / S288c)	Epsin-like protein;Epsin-3;YJR125Cp-like protein;Ent3p;Ent3p;K7_Ent3p;Ent3p;Epsin-3	A6ZQ81_YEAS7;B3LQK9_YEAS1;B5VLR7_YEAS6;C7GM87_YEAS2;C8ZBS3_YEAS8;G2WHC8_YEASK;N1P1S3_YEASC;ENT3_YEAST	Saccharomyces cerevisiae	>tr|A6ZQ81|A6ZQ81_YEAS7 Epsin-like protein OS=Saccharomyces cerevisiae (strain YJM789) OX=307796 GN=ENT3 PE=4 SV=1;>tr|B3LQK9|B3LQK9_YEAS1 Epsin-3 OS=Saccharomyces cerevisiae (strain RM11-1a) OX=285006 GN=SCRG_03776 PE=4 SV=1;>tr|B5VLR7|B5VLR7_YEAS6 YJR125Cp-like protein OS=Saccharomyces cerevisiae (strain AWRI1631) OX=545124 GN=AWRI1631_103050 PE=4 SV=1;>tr|C7GM87|C7GM87_YEAS2 Ent3p OS=Saccharomyces cerevisiae (strain JAY291) OX=574961 GN=ENT3 PE=4 SV=1;>tr|C8ZBS3|C8ZBS3_YEAS8 Ent3p OS=Saccharomyces cerevisiae (strain Lalvin EC1118 / Prise de mousse) OX=643680 GN=EC1118_1J19_0771g PE=4 SV=1;>tr|G2WHC8|G2WHC8_YEASK K7_Ent3p OS=Saccharomyces cerevisiae (strain Kyokai no. 7 / NBRC 101557) OX=721032 GN=K7_ENT3 PE=4 SV=1;>tr|N1P1S3|N1P1S3_YEASC Ent3p OS=Saccharomyces cerevisiae (strain CEN.PK113-7D) OX=889517 GN=CENPK1137D_1421 PE=4 SV=1;>sp|P47160|ENT3_YEAST Epsin-3 OS=Saccharomyces cerevisiae (strain ATCC 204508 / S288c) OX=559292 GN=ENT3 PE=1 SV=1	100	ILETFHYIDSQGR	FALSE	118;118;118;118;118;118;118;118	_ILETFHYIDSQGR_.3	1131.5875244140625	964.1121826171875	864.497802734375	1050.5350341796875
0.00030864197530864197	A6ZQ81;B3LQK9;B5VLR7;C7GM87;C8ZBS3;G2WHC8;N1P1S3;P47160	ENT3;SCRG_03776;AWRI1631_103050;ENT3;EC1118_1J19_0771g;K7_ENT3;CENPK1137D_1421;ENT3	Saccharomyces cerevisiae (strain YJM789);Saccharomyces cerevisiae (strain RM11-1a);Saccharomyces cerevisiae (strain AWRI1631);Saccharomyces cerevisiae (strain JAY291);Saccharomyces cerevisiae (strain Lalvin EC1118 / Prise de mousse);Saccharomyces cerevisiae (strain Kyokai no. 7 / NBRC 101557);Saccharomyces cerevisiae (strain CEN.PK113-7D);Saccharomyces cerevisiae (strain ATCC 204508 / S288c)	Epsin-like protein;Epsin-3;YJR125Cp-like protein;Ent3p;Ent3p;K7_Ent3p;Ent3p;Epsin-3	A6ZQ81_YEAS7;B3LQK9_YEAS1;B5VLR7_YEAS6;C7GM87_YEAS2;C8ZBS3_YEAS8;G2WHC8_YEASK;N1P1S3_YEASC;ENT3_YEAST	Saccharomyces cerevisiae	>tr|A6ZQ81|A6ZQ81_YEAS7 Epsin-like protein OS=Saccharomyces cerevisiae (strain YJM789) OX=307796 GN=ENT3 PE=4 SV=1;>tr|B3LQK9|B3LQK9_YEAS1 Epsin-3 OS=Saccharomyces cerevisiae (strain RM11-1a) OX=285006 GN=SCRG_03776 PE=4 SV=1;>tr|B5VLR7|B5VLR7_YEAS6 YJR125Cp-like protein OS=Saccharomyces cerevisiae (strain AWRI1631) OX=545124 GN=AWRI1631_103050 PE=4 SV=1;>tr|C7GM87|C7GM87_YEAS2 Ent3p OS=Saccharomyces cerevisiae (strain JAY291) OX=574961 GN=ENT3 PE=4 SV=1;>tr|C8ZBS3|C8ZBS3_YEAS8 Ent3p OS=Saccharomyces cerevisiae (strain Lalvin EC1118 / Prise de mousse) OX=643680 GN=EC1118_1J19_0771g PE=4 SV=1;>tr|G2WHC8|G2WHC8_YEASK K7_Ent3p OS=Saccharomyces cerevisiae (strain Kyokai no. 7 / NBRC 101557) OX=721032 GN=K7_ENT3 PE=4 SV=1;>tr|N1P1S3|N1P1S3_YEASC Ent3p OS=Saccharomyces cerevisiae (strain CEN.PK113-7D) OX=889517 GN=CENPK1137D_1421 PE=4 SV=1;>sp|P47160|ENT3_YEAST Epsin-3 OS=Saccharomyces cerevisiae (strain ATCC 204508 / S288c) OX=559292 GN=ENT3 PE=1 SV=1	100	ILETFHYIDSQGR	FALSE	118;118;118;118;118;118;118;118	_ILETFHYIDSQGR_.2	490.4053955078125	462.07867431640625	428.26092529296875	634.2919311523438
0.00030864197530864197	A6ZQ81;B3LQK9;B5VLR7;C7GM87;C8ZBS3;G2WHC8;N1P1S3;P47160	ENT3;SCRG_03776;AWRI1631_103050;ENT3;EC1118_1J19_0771g;K7_ENT3;CENPK1137D_1421;ENT3	Saccharomyces cerevisiae (strain YJM789);Saccharomyces cerevisiae (strain RM11-1a);Saccharomyces cerevisiae (strain AWRI1631);Saccharomyces cerevisiae (strain JAY291);Saccharomyces cerevisiae (strain Lalvin EC1118 / Prise de mousse);Saccharomyces cerevisiae (strain Kyokai no. 7 / NBRC 101557);Saccharomyces cerevisiae (strain CEN.PK113-7D);Saccharomyces cerevisiae (strain ATCC 204508 / S288c)	Epsin-like protein;Epsin-3;YJR125Cp-like protein;Ent3p;Ent3p;K7_Ent3p;Ent3p;Epsin-3	A6ZQ81_YEAS7;B3LQK9_YEAS1;B5VLR7_YEAS6;C7GM87_YEAS2;C8ZBS3_YEAS8;G2WHC8_YEASK;N1P1S3_YEASC;ENT3_YEAST	Saccharomyces cerevisiae	>tr|A6ZQ81|A6ZQ81_YEAS7 Epsin-like protein OS=Saccharomyces cerevisiae (strain YJM789) OX=307796 GN=ENT3 PE=4 SV=1;>tr|B3LQK9|B3LQK9_YEAS1 Epsin-3 OS=Saccharomyces cerevisiae (strain RM11-1a) OX=285006 GN=SCRG_03776 PE=4 SV=1;>tr|B5VLR7|B5VLR7_YEAS6 YJR125Cp-like protein OS=Saccharomyces cerevisiae (strain AWRI1631) OX=545124 GN=AWRI1631_103050 PE=4 SV=1;>tr|C7GM87|C7GM87_YEAS2 Ent3p OS=Saccharomyces cerevisiae (strain JAY291) OX=574961 GN=ENT3 PE=4 SV=1;>tr|C8ZBS3|C8ZBS3_YEAS8 Ent3p OS=Saccharomyces cerevisiae (strain Lalvin EC1118 / Prise de mousse) OX=643680 GN=EC1118_1J19_0771g PE=4 SV=1;>tr|G2WHC8|G2WHC8_YEASK K7_Ent3p OS=Saccharomyces cerevisiae (strain Kyokai no. 7 / NBRC 101557) OX=721032 GN=K7_ENT3 PE=4 SV=1;>tr|N1P1S3|N1P1S3_YEASC Ent3p OS=Saccharomyces cerevisiae (strain CEN.PK113-7D) OX=889517 GN=CENPK1137D_1421 PE=4 SV=1;>sp|P47160|ENT3_YEAST Epsin-3 OS=Saccharomyces cerevisiae (strain ATCC 204508 / S288c) OX=559292 GN=ENT3 PE=1 SV=1	100	KVDPFSSLFSTAK	FALSE	328;328;328;328;328;328;328;328	_KVDPFSSLFSTAK_.2	731.5254516601562	763.30224609375	964.5281982421875	873.3154907226562
0.00030864197530864197	A6ZQ81;B3LQK9;B5VLR7;C7GM87;C8ZBS3;G2WHC8;N1P1S3;P47160	ENT3;SCRG_03776;AWRI1631_103050;ENT3;EC1118_1J19_0771g;K7_ENT3;CENPK1137D_1421;ENT3	Saccharomyces cerevisiae (strain YJM789);Saccharomyces cerevisiae (strain RM11-1a);Saccharomyces cerevisiae (strain AWRI1631);Saccharomyces cerevisiae (strain JAY291);Saccharomyces cerevisiae (strain Lalvin EC1118 / Prise de mousse);Saccharomyces cerevisiae (strain Kyokai no. 7 / NBRC 101557);Saccharomyces cerevisiae (strain CEN.PK113-7D);Saccharomyces cerevisiae (strain ATCC 204508 / S288c)	Epsin-like protein;Epsin-3;YJR125Cp-like protein;Ent3p;Ent3p;K7_Ent3p;Ent3p;Epsin-3	A6ZQ81_YEAS7;B3LQK9_YEAS1;B5VLR7_YEAS6;C7GM87_YEAS2;C8ZBS3_YEAS8;G2WHC8_YEASK;N1P1S3_YEASC;ENT3_YEAST	Saccharomyces cerevisiae	>tr|A6ZQ81|A6ZQ81_YEAS7 Epsin-like protein OS=Saccharomyces cerevisiae (strain YJM789) OX=307796 GN=ENT3 PE=4 SV=1;>tr|B3LQK9|B3LQK9_YEAS1 Epsin-3 OS=Saccharomyces cerevisiae (strain RM11-1a) OX=285006 GN=SCRG_03776 PE=4 SV=1;>tr|B5VLR7|B5VLR7_YEAS6 YJR125Cp-like protein OS=Saccharomyces cerevisiae (strain AWRI1631) OX=545124 GN=AWRI1631_103050 PE=4 SV=1;>tr|C7GM87|C7GM87_YEAS2 Ent3p OS=Saccharomyces cerevisiae (strain JAY291) OX=574961 GN=ENT3 PE=4 SV=1;>tr|C8ZBS3|C8ZBS3_YEAS8 Ent3p OS=Saccharomyces cerevisiae (strain Lalvin EC1118 / Prise de mousse) OX=643680 GN=EC1118_1J19_0771g PE=4 SV=1;>tr|G2WHC8|G2WHC8_YEASK K7_Ent3p OS=Saccharomyces cerevisiae (strain Kyokai no. 7 / NBRC 101557) OX=721032 GN=K7_ENT3 PE=4 SV=1;>tr|N1P1S3|N1P1S3_YEASC Ent3p OS=Saccharomyces cerevisiae (strain CEN.PK113-7D) OX=889517 GN=CENPK1137D_1421 PE=4 SV=1;>sp|P47160|ENT3_YEAST Epsin-3 OS=Saccharomyces cerevisiae (strain ATCC 204508 / S288c) OX=559292 GN=ENT3 PE=1 SV=1	100	KVDPFSSLFSTAK	FALSE	328;328;328;328;328;328;328;328	_KVDPFSSLFSTAK_.3	59.52700424194336	64.16786193847656	52.93152618408203	106.39881896972656
0.00030864197530864197	A6ZQ81;B3LQK9;B5VLR7;C7GM87;C8ZBS3;G2WHC8;N1P1S3;P47160	ENT3;SCRG_03776;AWRI1631_103050;ENT3;EC1118_1J19_0771g;K7_ENT3;CENPK1137D_1421;ENT3	Saccharomyces cerevisiae (strain YJM789);Saccharomyces cerevisiae (strain RM11-1a);Saccharomyces cerevisiae (strain AWRI1631);Saccharomyces cerevisiae (strain JAY291);Saccharomyces cerevisiae (strain Lalvin EC1118 / Prise de mousse);Saccharomyces cerevisiae (strain Kyokai no. 7 / NBRC 101557);Saccharomyces cerevisiae (strain CEN.PK113-7D);Saccharomyces cerevisiae (strain ATCC 204508 / S288c)	Epsin-like protein;Epsin-3;YJR125Cp-like protein;Ent3p;Ent3p;K7_Ent3p;Ent3p;Epsin-3	A6ZQ81_YEAS7;B3LQK9_YEAS1;B5VLR7_YEAS6;C7GM87_YEAS2;C8ZBS3_YEAS8;G2WHC8_YEASK;N1P1S3_YEASC;ENT3_YEAST	Saccharomyces cerevisiae	>tr|A6ZQ81|A6ZQ81_YEAS7 Epsin-like protein OS=Saccharomyces cerevisiae (strain YJM789) OX=307796 GN=ENT3 PE=4 SV=1;>tr|B3LQK9|B3LQK9_YEAS1 Epsin-3 OS=Saccharomyces cerevisiae (strain RM11-1a) OX=285006 GN=SCRG_03776 PE=4 SV=1;>tr|B5VLR7|B5VLR7_YEAS6 YJR125Cp-like protein OS=Saccharomyces cerevisiae (strain AWRI1631) OX=545124 GN=AWRI1631_103050 PE=4 SV=1;>tr|C7GM87|C7GM87_YEAS2 Ent3p OS=Saccharomyces cerevisiae (strain JAY291) OX=574961 GN=ENT3 PE=4 SV=1;>tr|C8ZBS3|C8ZBS3_YEAS8 Ent3p OS=Saccharomyces cerevisiae (strain Lalvin EC1118 / Prise de mousse) OX=643680 GN=EC1118_1J19_0771g PE=4 SV=1;>tr|G2WHC8|G2WHC8_YEASK K7_Ent3p OS=Saccharomyces cerevisiae (strain Kyokai no. 7 / NBRC 101557) OX=721032 GN=K7_ENT3 PE=4 SV=1;>tr|N1P1S3|N1P1S3_YEASC Ent3p OS=Saccharomyces cerevisiae (strain CEN.PK113-7D) OX=889517 GN=CENPK1137D_1421 PE=4 SV=1;>sp|P47160|ENT3_YEAST Epsin-3 OS=Saccharomyces cerevisiae (strain ATCC 204508 / S288c) OX=559292 GN=ENT3 PE=1 SV=1	100	ITPAIAEPK	FALSE	319;319;319;319;319;319;319;319	_ITPAIAEPK_.2	668.3905029296875	704.0209350585938	602.5816040039062	753.8888549804688
0.00030864197530864197	A6ZQ81;B3LQK9;B5VLR7;C7GM87;C8ZBS3;G2WHC8;N1P1S3;P47160	ENT3;SCRG_03776;AWRI1631_103050;ENT3;EC1118_1J19_0771g;K7_ENT3;CENPK1137D_1421;ENT3	Saccharomyces cerevisiae (strain YJM789);Saccharomyces cerevisiae (strain RM11-1a);Saccharomyces cerevisiae (strain AWRI1631);Saccharomyces cerevisiae (strain JAY291);Saccharomyces cerevisiae (strain Lalvin EC1118 / Prise de mousse);Saccharomyces cerevisiae (strain Kyokai no. 7 / NBRC 101557);Saccharomyces cerevisiae (strain CEN.PK113-7D);Saccharomyces cerevisiae (strain ATCC 204508 / S288c)	Epsin-like protein;Epsin-3;YJR125Cp-like protein;Ent3p;Ent3p;K7_Ent3p;Ent3p;Epsin-3	A6ZQ81_YEAS7;B3LQK9_YEAS1;B5VLR7_YEAS6;C7GM87_YEAS2;C8ZBS3_YEAS8;G2WHC8_YEASK;N1P1S3_YEASC;ENT3_YEAST	Saccharomyces cerevisiae	>tr|A6ZQ81|A6ZQ81_YEAS7 Epsin-like protein OS=Saccharomyces cerevisiae (strain YJM789) OX=307796 GN=ENT3 PE=4 SV=1;>tr|B3LQK9|B3LQK9_YEAS1 Epsin-3 OS=Saccharomyces cerevisiae (strain RM11-1a) OX=285006 GN=SCRG_03776 PE=4 SV=1;>tr|B5VLR7|B5VLR7_YEAS6 YJR125Cp-like protein OS=Saccharomyces cerevisiae (strain AWRI1631) OX=545124 GN=AWRI1631_103050 PE=4 SV=1;>tr|C7GM87|C7GM87_YEAS2 Ent3p OS=Saccharomyces cerevisiae (strain JAY291) OX=574961 GN=ENT3 PE=4 SV=1;>tr|C8ZBS3|C8ZBS3_YEAS8 Ent3p OS=Saccharomyces cerevisiae (strain Lalvin EC1118 / Prise de mousse) OX=643680 GN=EC1118_1J19_0771g PE=4 SV=1;>tr|G2WHC8|G2WHC8_YEASK K7_Ent3p OS=Saccharomyces cerevisiae (strain Kyokai no. 7 / NBRC 101557) OX=721032 GN=K7_ENT3 PE=4 SV=1;>tr|N1P1S3|N1P1S3_YEASC Ent3p OS=Saccharomyces cerevisiae (strain CEN.PK113-7D) OX=889517 GN=CENPK1137D_1421 PE=4 SV=1;>sp|P47160|ENT3_YEAST Epsin-3 OS=Saccharomyces cerevisiae (strain ATCC 204508 / S288c) OX=559292 GN=ENT3 PE=1 SV=1	100	ELIQEDEK	FALSE	253;253;253;253;253;253;253;253	_ELIQEDEK_.2	743.0006103515625	581.1363525390625	650.3414306640625	650.0870971679688
0.00030864197530864197	A6ZQ81;B3LQK9;B5VLR7;C7GM87;C8ZBS3;G2WHC8;N1P1S3;P47160	ENT3;SCRG_03776;AWRI1631_103050;ENT3;EC1118_1J19_0771g;K7_ENT3;CENPK1137D_1421;ENT3	Saccharomyces cerevisiae (strain YJM789);Saccharomyces cerevisiae (strain RM11-1a);Saccharomyces cerevisiae (strain AWRI1631);Saccharomyces cerevisiae (strain JAY291);Saccharomyces cerevisiae (strain Lalvin EC1118 / Prise de mousse);Saccharomyces cerevisiae (strain Kyokai no. 7 / NBRC 101557);Saccharomyces cerevisiae (strain CEN.PK113-7D);Saccharomyces cerevisiae (strain ATCC 204508 / S288c)	Epsin-like protein;Epsin-3;YJR125Cp-like protein;Ent3p;Ent3p;K7_Ent3p;Ent3p;Epsin-3	A6ZQ81_YEAS7;B3LQK9_YEAS1;B5VLR7_YEAS6;C7GM87_YEAS2;C8ZBS3_YEAS8;G2WHC8_YEASK;N1P1S3_YEASC;ENT3_YEAST	Saccharomyces cerevisiae	>tr|A6ZQ81|A6ZQ81_YEAS7 Epsin-like protein OS=Saccharomyces cerevisiae (strain YJM789) OX=307796 GN=ENT3 PE=4 SV=1;>tr|B3LQK9|B3LQK9_YEAS1 Epsin-3 OS=Saccharomyces cerevisiae (strain RM11-1a) OX=285006 GN=SCRG_03776 PE=4 SV=1;>tr|B5VLR7|B5VLR7_YEAS6 YJR125Cp-like protein OS=Saccharomyces cerevisiae (strain AWRI1631) OX=545124 GN=AWRI1631_103050 PE=4 SV=1;>tr|C7GM87|C7GM87_YEAS2 Ent3p OS=Saccharomyces cerevisiae (strain JAY291) OX=574961 GN=ENT3 PE=4 SV=1;>tr|C8ZBS3|C8ZBS3_YEAS8 Ent3p OS=Saccharomyces cerevisiae (strain Lalvin EC1118 / Prise de mousse) OX=643680 GN=EC1118_1J19_0771g PE=4 SV=1;>tr|G2WHC8|G2WHC8_YEASK K7_Ent3p OS=Saccharomyces cerevisiae (strain Kyokai no. 7 / NBRC 101557) OX=721032 GN=K7_ENT3 PE=4 SV=1;>tr|N1P1S3|N1P1S3_YEASC Ent3p OS=Saccharomyces cerevisiae (strain CEN.PK113-7D) OX=889517 GN=CENPK1137D_1421 PE=4 SV=1;>sp|P47160|ENT3_YEAST Epsin-3 OS=Saccharomyces cerevisiae (strain ATCC 204508 / S288c) OX=559292 GN=ENT3 PE=1 SV=1	100	EATNNEPWGASSTLMDQISQGTYNFR	FALSE	38;38;38;38;38;38;38;38	_EATNNEPWGASSTLMDQISQGTYNFR_.3	349.15484619140625	440.32568359375	162.05300903320312	474.5084228515625
0.00030864197530864197	A6ZQ81;B3LQK9;B5VLR7;C7GM87;C8ZBS3;G2WHC8;N1P1S3;P47160	ENT3;SCRG_03776;AWRI1631_103050;ENT3;EC1118_1J19_0771g;K7_ENT3;CENPK1137D_1421;ENT3	Saccharomyces cerevisiae (strain YJM789);Saccharomyces cerevisiae (strain RM11-1a);Saccharomyces cerevisiae (strain AWRI1631);Saccharomyces cerevisiae (strain JAY291);Saccharomyces cerevisiae (strain Lalvin EC1118 / Prise de mousse);Saccharomyces cerevisiae (strain Kyokai no. 7 / NBRC 101557);Saccharomyces cerevisiae (strain CEN.PK113-7D);Saccharomyces cerevisiae (strain ATCC 204508 / S288c)	Epsin-like protein;Epsin-3;YJR125Cp-like protein;Ent3p;Ent3p;K7_Ent3p;Ent3p;Epsin-3	A6ZQ81_YEAS7;B3LQK9_YEAS1;B5VLR7_YEAS6;C7GM87_YEAS2;C8ZBS3_YEAS8;G2WHC8_YEASK;N1P1S3_YEASC;ENT3_YEAST	Saccharomyces cerevisiae	>tr|A6ZQ81|A6ZQ81_YEAS7 Epsin-like protein OS=Saccharomyces cerevisiae (strain YJM789) OX=307796 GN=ENT3 PE=4 SV=1;>tr|B3LQK9|B3LQK9_YEAS1 Epsin-3 OS=Saccharomyces cerevisiae (strain RM11-1a) OX=285006 GN=SCRG_03776 PE=4 SV=1;>tr|B5VLR7|B5VLR7_YEAS6 YJR125Cp-like protein OS=Saccharomyces cerevisiae (strain AWRI1631) OX=545124 GN=AWRI1631_103050 PE=4 SV=1;>tr|C7GM87|C7GM87_YEAS2 Ent3p OS=Saccharomyces cerevisiae (strain JAY291) OX=574961 GN=ENT3 PE=4 SV=1;>tr|C8ZBS3|C8ZBS3_YEAS8 Ent3p OS=Saccharomyces cerevisiae (strain Lalvin EC1118 / Prise de mousse) OX=643680 GN=EC1118_1J19_0771g PE=4 SV=1;>tr|G2WHC8|G2WHC8_YEASK K7_Ent3p OS=Saccharomyces cerevisiae (strain Kyokai no. 7 / NBRC 101557) OX=721032 GN=K7_ENT3 PE=4 SV=1;>tr|N1P1S3|N1P1S3_YEASC Ent3p OS=Saccharomyces cerevisiae (strain CEN.PK113-7D) OX=889517 GN=CENPK1137D_1421 PE=4 SV=1;>sp|P47160|ENT3_YEAST Epsin-3 OS=Saccharomyces cerevisiae (strain ATCC 204508 / S288c) OX=559292 GN=ENT3 PE=1 SV=1	100	AQNVVFNYTEMEGK	FALSE	22;22;22;22;22;22;22;22	_AQNVVFNYTEMEGK_.2	221.0159454345703	307.8780212402344	151.45375061035156	290.551025390625
0.00030864197530864197	A6ZQ81;B3LQK9;B5VLR7;C7GM87;C8ZBS3;G2WHC8;N1P1S3;P47160	ENT3;SCRG_03776;AWRI1631_103050;ENT3;EC1118_1J19_0771g;K7_ENT3;CENPK1137D_1421;ENT3	Saccharomyces cerevisiae (strain YJM789);Saccharomyces cerevisiae (strain RM11-1a);Saccharomyces cerevisiae (strain AWRI1631);Saccharomyces cerevisiae (strain JAY291);Saccharomyces cerevisiae (strain Lalvin EC1118 / Prise de mousse);Saccharomyces cerevisiae (strain Kyokai no. 7 / NBRC 101557);Saccharomyces cerevisiae (strain CEN.PK113-7D);Saccharomyces cerevisiae (strain ATCC 204508 / S288c)	Epsin-like protein;Epsin-3;YJR125Cp-like protein;Ent3p;Ent3p;K7_Ent3p;Ent3p;Epsin-3	A6ZQ81_YEAS7;B3LQK9_YEAS1;B5VLR7_YEAS6;C7GM87_YEAS2;C8ZBS3_YEAS8;G2WHC8_YEASK;N1P1S3_YEASC;ENT3_YEAST	Saccharomyces cerevisiae	>tr|A6ZQ81|A6ZQ81_YEAS7 Epsin-like protein OS=Saccharomyces cerevisiae (strain YJM789) OX=307796 GN=ENT3 PE=4 SV=1;>tr|B3LQK9|B3LQK9_YEAS1 Epsin-3 OS=Saccharomyces cerevisiae (strain RM11-1a) OX=285006 GN=SCRG_03776 PE=4 SV=1;>tr|B5VLR7|B5VLR7_YEAS6 YJR125Cp-like protein OS=Saccharomyces cerevisiae (strain AWRI1631) OX=545124 GN=AWRI1631_103050 PE=4 SV=1;>tr|C7GM87|C7GM87_YEAS2 Ent3p OS=Saccharomyces cerevisiae (strain JAY291) OX=574961 GN=ENT3 PE=4 SV=1;>tr|C8ZBS3|C8ZBS3_YEAS8 Ent3p OS=Saccharomyces cerevisiae (strain Lalvin EC1118 / Prise de mousse) OX=643680 GN=EC1118_1J19_0771g PE=4 SV=1;>tr|G2WHC8|G2WHC8_YEASK K7_Ent3p OS=Saccharomyces cerevisiae (strain Kyokai no. 7 / NBRC 101557) OX=721032 GN=K7_ENT3 PE=4 SV=1;>tr|N1P1S3|N1P1S3_YEASC Ent3p OS=Saccharomyces cerevisiae (strain CEN.PK113-7D) OX=889517 GN=CENPK1137D_1421 PE=4 SV=1;>sp|P47160|ENT3_YEAST Epsin-3 OS=Saccharomyces cerevisiae (strain ATCC 204508 / S288c) OX=559292 GN=ENT3 PE=1 SV=1	100	AQNVVFNYTEMEGK	FALSE	22;22;22;22;22;22;22;22	_AQNVVFNYTEM[Oxidation (M)]EGK_.2	55.15657043457031	62.15042495727539	71.24971771240234	50.85475540161133
0.00030864197530864197	A6ZQ81;B3LQK9;B5VLR7;C7GM87;C8ZBS3;G2WHC8;N1P1S3;P47160	ENT3;SCRG_03776;AWRI1631_103050;ENT3;EC1118_1J19_0771g;K7_ENT3;CENPK1137D_1421;ENT3	Saccharomyces cerevisiae (strain YJM789);Saccharomyces cerevisiae (strain RM11-1a);Saccharomyces cerevisiae (strain AWRI1631);Saccharomyces cerevisiae (strain JAY291);Saccharomyces cerevisiae (strain Lalvin EC1118 / Prise de mousse);Saccharomyces cerevisiae (strain Kyokai no. 7 / NBRC 101557);Saccharomyces cerevisiae (strain CEN.PK113-7D);Saccharomyces cerevisiae (strain ATCC 204508 / S288c)	Epsin-like protein;Epsin-3;YJR125Cp-like protein;Ent3p;Ent3p;K7_Ent3p;Ent3p;Epsin-3	A6ZQ81_YEAS7;B3LQK9_YEAS1;B5VLR7_YEAS6;C7GM87_YEAS2;C8ZBS3_YEAS8;G2WHC8_YEASK;N1P1S3_YEASC;ENT3_YEAST	Saccharomyces cerevisiae	>tr|A6ZQ81|A6ZQ81_YEAS7 Epsin-like protein OS=Saccharomyces cerevisiae (strain YJM789) OX=307796 GN=ENT3 PE=4 SV=1;>tr|B3LQK9|B3LQK9_YEAS1 Epsin-3 OS=Saccharomyces cerevisiae (strain RM11-1a) OX=285006 GN=SCRG_03776 PE=4 SV=1;>tr|B5VLR7|B5VLR7_YEAS6 YJR125Cp-like protein OS=Saccharomyces cerevisiae (strain AWRI1631) OX=545124 GN=AWRI1631_103050 PE=4 SV=1;>tr|C7GM87|C7GM87_YEAS2 Ent3p OS=Saccharomyces cerevisiae (strain JAY291) OX=574961 GN=ENT3 PE=4 SV=1;>tr|C8ZBS3|C8ZBS3_YEAS8 Ent3p OS=Saccharomyces cerevisiae (strain Lalvin EC1118 / Prise de mousse) OX=643680 GN=EC1118_1J19_0771g PE=4 SV=1;>tr|G2WHC8|G2WHC8_YEASK K7_Ent3p OS=Saccharomyces cerevisiae (strain Kyokai no. 7 / NBRC 101557) OX=721032 GN=K7_ENT3 PE=4 SV=1;>tr|N1P1S3|N1P1S3_YEASC Ent3p OS=Saccharomyces cerevisiae (strain CEN.PK113-7D) OX=889517 GN=CENPK1137D_1421 PE=4 SV=1;>sp|P47160|ENT3_YEAST Epsin-3 OS=Saccharomyces cerevisiae (strain ATCC 204508 / S288c) OX=559292 GN=ENT3 PE=1 SV=1	100	QEPEDFVDFFSSESSKPSK	FALSE	234;234;234;234;234;234;234;234	_QEPEDFVDFFSSESSKPSK_.3	312.1341857910156	282.85791015625	251.26449584960938	391.0938720703125
0.00030864197530864197	A6ZQ81;B3LQK9;B5VLR7;C7GM87;C8ZBS3;G2WHC8;N1P1S3;P47160	ENT3;SCRG_03776;AWRI1631_103050;ENT3;EC1118_1J19_0771g;K7_ENT3;CENPK1137D_1421;ENT3	Saccharomyces cerevisiae (strain YJM789);Saccharomyces cerevisiae (strain RM11-1a);Saccharomyces cerevisiae (strain AWRI1631);Saccharomyces cerevisiae (strain JAY291);Saccharomyces cerevisiae (strain Lalvin EC1118 / Prise de mousse);Saccharomyces cerevisiae (strain Kyokai no. 7 / NBRC 101557);Saccharomyces cerevisiae (strain CEN.PK113-7D);Saccharomyces cerevisiae (strain ATCC 204508 / S288c)	Epsin-like protein;Epsin-3;YJR125Cp-like protein;Ent3p;Ent3p;K7_Ent3p;Ent3p;Epsin-3	A6ZQ81_YEAS7;B3LQK9_YEAS1;B5VLR7_YEAS6;C7GM87_YEAS2;C8ZBS3_YEAS8;G2WHC8_YEASK;N1P1S3_YEASC;ENT3_YEAST	Saccharomyces cerevisiae	>tr|A6ZQ81|A6ZQ81_YEAS7 Epsin-like protein OS=Saccharomyces cerevisiae (strain YJM789) OX=307796 GN=ENT3 PE=4 SV=1;>tr|B3LQK9|B3LQK9_YEAS1 Epsin-3 OS=Saccharomyces cerevisiae (strain RM11-1a) OX=285006 GN=SCRG_03776 PE=4 SV=1;>tr|B5VLR7|B5VLR7_YEAS6 YJR125Cp-like protein OS=Saccharomyces cerevisiae (strain AWRI1631) OX=545124 GN=AWRI1631_103050 PE=4 SV=1;>tr|C7GM87|C7GM87_YEAS2 Ent3p OS=Saccharomyces cerevisiae (strain JAY291) OX=574961 GN=ENT3 PE=4 SV=1;>tr|C8ZBS3|C8ZBS3_YEAS8 Ent3p OS=Saccharomyces cerevisiae (strain Lalvin EC1118 / Prise de mousse) OX=643680 GN=EC1118_1J19_0771g PE=4 SV=1;>tr|G2WHC8|G2WHC8_YEASK K7_Ent3p OS=Saccharomyces cerevisiae (strain Kyokai no. 7 / NBRC 101557) OX=721032 GN=K7_ENT3 PE=4 SV=1;>tr|N1P1S3|N1P1S3_YEASC Ent3p OS=Saccharomyces cerevisiae (strain CEN.PK113-7D) OX=889517 GN=CENPK1137D_1421 PE=4 SV=1;>sp|P47160|ENT3_YEAST Epsin-3 OS=Saccharomyces cerevisiae (strain ATCC 204508 / S288c) OX=559292 GN=ENT3 PE=1 SV=1	100	ELIQEDEKK	FALSE	253;253;253;253;253;253;253;253	_ELIQEDEKK_.2	297.4135437011719	269.4584655761719	237.68836975097656	306.7716369628906
0.00030864197530864197	A6ZQ81;B3LQK9;B5VLR7;C7GM87;C8ZBS3;G2WHC8;N1P1S3;P47160	ENT3;SCRG_03776;AWRI1631_103050;ENT3;EC1118_1J19_0771g;K7_ENT3;CENPK1137D_1421;ENT3	Saccharomyces cerevisiae (strain YJM789);Saccharomyces cerevisiae (strain RM11-1a);Saccharomyces cerevisiae (strain AWRI1631);Saccharomyces cerevisiae (strain JAY291);Saccharomyces cerevisiae (strain Lalvin EC1118 / Prise de mousse);Saccharomyces cerevisiae (strain Kyokai no. 7 / NBRC 101557);Saccharomyces cerevisiae (strain CEN.PK113-7D);Saccharomyces cerevisiae (strain ATCC 204508 / S288c)	Epsin-like protein;Epsin-3;YJR125Cp-like protein;Ent3p;Ent3p;K7_Ent3p;Ent3p;Epsin-3	A6ZQ81_YEAS7;B3LQK9_YEAS1;B5VLR7_YEAS6;C7GM87_YEAS2;C8ZBS3_YEAS8;G2WHC8_YEASK;N1P1S3_YEASC;ENT3_YEAST	Saccharomyces cerevisiae	>tr|A6ZQ81|A6ZQ81_YEAS7 Epsin-like protein OS=Saccharomyces cerevisiae (strain YJM789) OX=307796 GN=ENT3 PE=4 SV=1;>tr|B3LQK9|B3LQK9_YEAS1 Epsin-3 OS=Saccharomyces cerevisiae (strain RM11-1a) OX=285006 GN=SCRG_03776 PE=4 SV=1;>tr|B5VLR7|B5VLR7_YEAS6 YJR125Cp-like protein OS=Saccharomyces cerevisiae (strain AWRI1631) OX=545124 GN=AWRI1631_103050 PE=4 SV=1;>tr|C7GM87|C7GM87_YEAS2 Ent3p OS=Saccharomyces cerevisiae (strain JAY291) OX=574961 GN=ENT3 PE=4 SV=1;>tr|C8ZBS3|C8ZBS3_YEAS8 Ent3p OS=Saccharomyces cerevisiae (strain Lalvin EC1118 / Prise de mousse) OX=643680 GN=EC1118_1J19_0771g PE=4 SV=1;>tr|G2WHC8|G2WHC8_YEASK K7_Ent3p OS=Saccharomyces cerevisiae (strain Kyokai no. 7 / NBRC 101557) OX=721032 GN=K7_ENT3 PE=4 SV=1;>tr|N1P1S3|N1P1S3_YEASC Ent3p OS=Saccharomyces cerevisiae (strain CEN.PK113-7D) OX=889517 GN=CENPK1137D_1421 PE=4 SV=1;>sp|P47160|ENT3_YEAST Epsin-3 OS=Saccharomyces cerevisiae (strain ATCC 204508 / S288c) OX=559292 GN=ENT3 PE=1 SV=1	100	VDPFSSLFSTAK	FALSE	329;329;329;329;329;329;329;329	_VDPFSSLFSTAK_.2	186.55992126464844	291.0397644042969	207.10556030273438	244.298095703125
0.00030864197530864197	A6ZQ81;B3LQK9;B5VLR7;C7GM87;C8ZBS3;G2WHC8;N1P1S3;P47160	ENT3;SCRG_03776;AWRI1631_103050;ENT3;EC1118_1J19_0771g;K7_ENT3;CENPK1137D_1421;ENT3	Saccharomyces cerevisiae (strain YJM789);Saccharomyces cerevisiae (strain RM11-1a);Saccharomyces cerevisiae (strain AWRI1631);Saccharomyces cerevisiae (strain JAY291);Saccharomyces cerevisiae (strain Lalvin EC1118 / Prise de mousse);Saccharomyces cerevisiae (strain Kyokai no. 7 / NBRC 101557);Saccharomyces cerevisiae (strain CEN.PK113-7D);Saccharomyces cerevisiae (strain ATCC 204508 / S288c)	Epsin-like protein;Epsin-3;YJR125Cp-like protein;Ent3p;Ent3p;K7_Ent3p;Ent3p;Epsin-3	A6ZQ81_YEAS7;B3LQK9_YEAS1;B5VLR7_YEAS6;C7GM87_YEAS2;C8ZBS3_YEAS8;G2WHC8_YEASK;N1P1S3_YEASC;ENT3_YEAST	Saccharomyces cerevisiae	>tr|A6ZQ81|A6ZQ81_YEAS7 Epsin-like protein OS=Saccharomyces cerevisiae (strain YJM789) OX=307796 GN=ENT3 PE=4 SV=1;>tr|B3LQK9|B3LQK9_YEAS1 Epsin-3 OS=Saccharomyces cerevisiae (strain RM11-1a) OX=285006 GN=SCRG_03776 PE=4 SV=1;>tr|B5VLR7|B5VLR7_YEAS6 YJR125Cp-like protein OS=Saccharomyces cerevisiae (strain AWRI1631) OX=545124 GN=AWRI1631_103050 PE=4 SV=1;>tr|C7GM87|C7GM87_YEAS2 Ent3p OS=Saccharomyces cerevisiae (strain JAY291) OX=574961 GN=ENT3 PE=4 SV=1;>tr|C8ZBS3|C8ZBS3_YEAS8 Ent3p OS=Saccharomyces cerevisiae (strain Lalvin EC1118 / Prise de mousse) OX=643680 GN=EC1118_1J19_0771g PE=4 SV=1;>tr|G2WHC8|G2WHC8_YEASK K7_Ent3p OS=Saccharomyces cerevisiae (strain Kyokai no. 7 / NBRC 101557) OX=721032 GN=K7_ENT3 PE=4 SV=1;>tr|N1P1S3|N1P1S3_YEASC Ent3p OS=Saccharomyces cerevisiae (strain CEN.PK113-7D) OX=889517 GN=CENPK1137D_1421 PE=4 SV=1;>sp|P47160|ENT3_YEAST Epsin-3 OS=Saccharomyces cerevisiae (strain ATCC 204508 / S288c) OX=559292 GN=ENT3 PE=1 SV=1	100	KAQNVVFNYTEMEGK	FALSE	21;21;21;21;21;21;21;21	_KAQNVVFNYTEMEGK_.3	41.20155715942383	117.98442840576172	61.04618453979492	121.5609359741211
0.00030864197530864197	A6ZQ81;B3LQK9;B5VLR7;C7GM87;C8ZBS3;G2WHC8;N1P1S3;P47160	ENT3;SCRG_03776;AWRI1631_103050;ENT3;EC1118_1J19_0771g;K7_ENT3;CENPK1137D_1421;ENT3	Saccharomyces cerevisiae (strain YJM789);Saccharomyces cerevisiae (strain RM11-1a);Saccharomyces cerevisiae (strain AWRI1631);Saccharomyces cerevisiae (strain JAY291);Saccharomyces cerevisiae (strain Lalvin EC1118 / Prise de mousse);Saccharomyces cerevisiae (strain Kyokai no. 7 / NBRC 101557);Saccharomyces cerevisiae (strain CEN.PK113-7D);Saccharomyces cerevisiae (strain ATCC 204508 / S288c)	Epsin-like protein;Epsin-3;YJR125Cp-like protein;Ent3p;Ent3p;K7_Ent3p;Ent3p;Epsin-3	A6ZQ81_YEAS7;B3LQK9_YEAS1;B5VLR7_YEAS6;C7GM87_YEAS2;C8ZBS3_YEAS8;G2WHC8_YEASK;N1P1S3_YEASC;ENT3_YEAST	Saccharomyces cerevisiae	>tr|A6ZQ81|A6ZQ81_YEAS7 Epsin-like protein OS=Saccharomyces cerevisiae (strain YJM789) OX=307796 GN=ENT3 PE=4 SV=1;>tr|B3LQK9|B3LQK9_YEAS1 Epsin-3 OS=Saccharomyces cerevisiae (strain RM11-1a) OX=285006 GN=SCRG_03776 PE=4 SV=1;>tr|B5VLR7|B5VLR7_YEAS6 YJR125Cp-like protein OS=Saccharomyces cerevisiae (strain AWRI1631) OX=545124 GN=AWRI1631_103050 PE=4 SV=1;>tr|C7GM87|C7GM87_YEAS2 Ent3p OS=Saccharomyces cerevisiae (strain JAY291) OX=574961 GN=ENT3 PE=4 SV=1;>tr|C8ZBS3|C8ZBS3_YEAS8 Ent3p OS=Saccharomyces cerevisiae (strain Lalvin EC1118 / Prise de mousse) OX=643680 GN=EC1118_1J19_0771g PE=4 SV=1;>tr|G2WHC8|G2WHC8_YEASK K7_Ent3p OS=Saccharomyces cerevisiae (strain Kyokai no. 7 / NBRC 101557) OX=721032 GN=K7_ENT3 PE=4 SV=1;>tr|N1P1S3|N1P1S3_YEASC Ent3p OS=Saccharomyces cerevisiae (strain CEN.PK113-7D) OX=889517 GN=CENPK1137D_1421 PE=4 SV=1;>sp|P47160|ENT3_YEAST Epsin-3 OS=Saccharomyces cerevisiae (strain ATCC 204508 / S288c) OX=559292 GN=ENT3 PE=1 SV=1	100	KAQNVVFNYTEMEGK	FALSE	21;21;21;21;21;21;21;21	_KAQNVVFNYTEM[Oxidation (M)]EGK_.3	13.687420845031738	13.97983169555664	18.333768844604492	10.315814971923828
0.00030864197530864197	A6ZQ81;B3LQK9;B5VLR7;C7GM87;C8ZBS3;G2WHC8;N1P1S3;P47160	ENT3;SCRG_03776;AWRI1631_103050;ENT3;EC1118_1J19_0771g;K7_ENT3;CENPK1137D_1421;ENT3	Saccharomyces cerevisiae (strain YJM789);Saccharomyces cerevisiae (strain RM11-1a);Saccharomyces cerevisiae (strain AWRI1631);Saccharomyces cerevisiae (strain JAY291);Saccharomyces cerevisiae (strain Lalvin EC1118 / Prise de mousse);Saccharomyces cerevisiae (strain Kyokai no. 7 / NBRC 101557);Saccharomyces cerevisiae (strain CEN.PK113-7D);Saccharomyces cerevisiae (strain ATCC 204508 / S288c)	Epsin-like protein;Epsin-3;YJR125Cp-like protein;Ent3p;Ent3p;K7_Ent3p;Ent3p;Epsin-3	A6ZQ81_YEAS7;B3LQK9_YEAS1;B5VLR7_YEAS6;C7GM87_YEAS2;C8ZBS3_YEAS8;G2WHC8_YEASK;N1P1S3_YEASC;ENT3_YEAST	Saccharomyces cerevisiae	>tr|A6ZQ81|A6ZQ81_YEAS7 Epsin-like protein OS=Saccharomyces cerevisiae (strain YJM789) OX=307796 GN=ENT3 PE=4 SV=1;>tr|B3LQK9|B3LQK9_YEAS1 Epsin-3 OS=Saccharomyces cerevisiae (strain RM11-1a) OX=285006 GN=SCRG_03776 PE=4 SV=1;>tr|B5VLR7|B5VLR7_YEAS6 YJR125Cp-like protein OS=Saccharomyces cerevisiae (strain AWRI1631) OX=545124 GN=AWRI1631_103050 PE=4 SV=1;>tr|C7GM87|C7GM87_YEAS2 Ent3p OS=Saccharomyces cerevisiae (strain JAY291) OX=574961 GN=ENT3 PE=4 SV=1;>tr|C8ZBS3|C8ZBS3_YEAS8 Ent3p OS=Saccharomyces cerevisiae (strain Lalvin EC1118 / Prise de mousse) OX=643680 GN=EC1118_1J19_0771g PE=4 SV=1;>tr|G2WHC8|G2WHC8_YEASK K7_Ent3p OS=Saccharomyces cerevisiae (strain Kyokai no. 7 / NBRC 101557) OX=721032 GN=K7_ENT3 PE=4 SV=1;>tr|N1P1S3|N1P1S3_YEASC Ent3p OS=Saccharomyces cerevisiae (strain CEN.PK113-7D) OX=889517 GN=CENPK1137D_1421 PE=4 SV=1;>sp|P47160|ENT3_YEAST Epsin-3 OS=Saccharomyces cerevisiae (strain ATCC 204508 / S288c) OX=559292 GN=ENT3 PE=1 SV=1	100	KAQNVVFNYTEMEGK	FALSE	21;21;21;21;21;21;21;21	_KAQNVVFNYTEMEGK_.2	3.3931264877319336	17.437175750732422	Filtered	10.742666244506836
0.00030864197530864197	A6ZQ81;B3LQK9;B5VLR7;C7GM87;C8ZBS3;G2WHC8;N1P1S3;P47160	ENT3;SCRG_03776;AWRI1631_103050;ENT3;EC1118_1J19_0771g;K7_ENT3;CENPK1137D_1421;ENT3	Saccharomyces cerevisiae (strain YJM789);Saccharomyces cerevisiae (strain RM11-1a);Saccharomyces cerevisiae (strain AWRI1631);Saccharomyces cerevisiae (strain JAY291);Saccharomyces cerevisiae (strain Lalvin EC1118 / Prise de mousse);Saccharomyces cerevisiae (strain Kyokai no. 7 / NBRC 101557);Saccharomyces cerevisiae (strain CEN.PK113-7D);Saccharomyces cerevisiae (strain ATCC 204508 / S288c)	Epsin-like protein;Epsin-3;YJR125Cp-like protein;Ent3p;Ent3p;K7_Ent3p;Ent3p;Epsin-3	A6ZQ81_YEAS7;B3LQK9_YEAS1;B5VLR7_YEAS6;C7GM87_YEAS2;C8ZBS3_YEAS8;G2WHC8_YEASK;N1P1S3_YEASC;ENT3_YEAST	Saccharomyces cerevisiae	>tr|A6ZQ81|A6ZQ81_YEAS7 Epsin-like protein OS=Saccharomyces cerevisiae (strain YJM789) OX=307796 GN=ENT3 PE=4 SV=1;>tr|B3LQK9|B3LQK9_YEAS1 Epsin-3 OS=Saccharomyces cerevisiae (strain RM11-1a) OX=285006 GN=SCRG_03776 PE=4 SV=1;>tr|B5VLR7|B5VLR7_YEAS6 YJR125Cp-like protein OS=Saccharomyces cerevisiae (strain AWRI1631) OX=545124 GN=AWRI1631_103050 PE=4 SV=1;>tr|C7GM87|C7GM87_YEAS2 Ent3p OS=Saccharomyces cerevisiae (strain JAY291) OX=574961 GN=ENT3 PE=4 SV=1;>tr|C8ZBS3|C8ZBS3_YEAS8 Ent3p OS=Saccharomyces cerevisiae (strain Lalvin EC1118 / Prise de mousse) OX=643680 GN=EC1118_1J19_0771g PE=4 SV=1;>tr|G2WHC8|G2WHC8_YEASK K7_Ent3p OS=Saccharomyces cerevisiae (strain Kyokai no. 7 / NBRC 101557) OX=721032 GN=K7_ENT3 PE=4 SV=1;>tr|N1P1S3|N1P1S3_YEASC Ent3p OS=Saccharomyces cerevisiae (strain CEN.PK113-7D) OX=889517 GN=CENPK1137D_1421 PE=4 SV=1;>sp|P47160|ENT3_YEAST Epsin-3 OS=Saccharomyces cerevisiae (strain ATCC 204508 / S288c) OX=559292 GN=ENT3 PE=1 SV=1	100	EREEILSMIFR	FALSE	64;64;64;64;64;64;64;64	_EREEILSMIFR_.3	90.1104965209961	120.03784942626953	55.306427001953125	154.06451416015625
0.00030864197530864197	A6ZQ81;B3LQK9;B5VLR7;C7GM87;C8ZBS3;G2WHC8;N1P1S3;P47160	ENT3;SCRG_03776;AWRI1631_103050;ENT3;EC1118_1J19_0771g;K7_ENT3;CENPK1137D_1421;ENT3	Saccharomyces cerevisiae (strain YJM789);Saccharomyces cerevisiae (strain RM11-1a);Saccharomyces cerevisiae (strain AWRI1631);Saccharomyces cerevisiae (strain JAY291);Saccharomyces cerevisiae (strain Lalvin EC1118 / Prise de mousse);Saccharomyces cerevisiae (strain Kyokai no. 7 / NBRC 101557);Saccharomyces cerevisiae (strain CEN.PK113-7D);Saccharomyces cerevisiae (strain ATCC 204508 / S288c)	Epsin-like protein;Epsin-3;YJR125Cp-like protein;Ent3p;Ent3p;K7_Ent3p;Ent3p;Epsin-3	A6ZQ81_YEAS7;B3LQK9_YEAS1;B5VLR7_YEAS6;C7GM87_YEAS2;C8ZBS3_YEAS8;G2WHC8_YEASK;N1P1S3_YEASC;ENT3_YEAST	Saccharomyces cerevisiae	>tr|A6ZQ81|A6ZQ81_YEAS7 Epsin-like protein OS=Saccharomyces cerevisiae (strain YJM789) OX=307796 GN=ENT3 PE=4 SV=1;>tr|B3LQK9|B3LQK9_YEAS1 Epsin-3 OS=Saccharomyces cerevisiae (strain RM11-1a) OX=285006 GN=SCRG_03776 PE=4 SV=1;>tr|B5VLR7|B5VLR7_YEAS6 YJR125Cp-like protein OS=Saccharomyces cerevisiae (strain AWRI1631) OX=545124 GN=AWRI1631_103050 PE=4 SV=1;>tr|C7GM87|C7GM87_YEAS2 Ent3p OS=Saccharomyces cerevisiae (strain JAY291) OX=574961 GN=ENT3 PE=4 SV=1;>tr|C8ZBS3|C8ZBS3_YEAS8 Ent3p OS=Saccharomyces cerevisiae (strain Lalvin EC1118 / Prise de mousse) OX=643680 GN=EC1118_1J19_0771g PE=4 SV=1;>tr|G2WHC8|G2WHC8_YEASK K7_Ent3p OS=Saccharomyces cerevisiae (strain Kyokai no. 7 / NBRC 101557) OX=721032 GN=K7_ENT3 PE=4 SV=1;>tr|N1P1S3|N1P1S3_YEASC Ent3p OS=Saccharomyces cerevisiae (strain CEN.PK113-7D) OX=889517 GN=CENPK1137D_1421 PE=4 SV=1;>sp|P47160|ENT3_YEAST Epsin-3 OS=Saccharomyces cerevisiae (strain ATCC 204508 / S288c) OX=559292 GN=ENT3 PE=1 SV=1	100	QEPEDFVDFFSSESSK	FALSE	234;234;234;234;234;234;234;234	_QEPEDFVDFFSSESSK_.2	29.514713287353516	58.85889434814453	Filtered	49.71685791015625
0.00030864197530864197	A6ZQ81;B3LQK9;B5VLR7;C7GM87;C8ZBS3;G2WHC8;N1P1S3;P47160	ENT3;SCRG_03776;AWRI1631_103050;ENT3;EC1118_1J19_0771g;K7_ENT3;CENPK1137D_1421;ENT3	Saccharomyces cerevisiae (strain YJM789);Saccharomyces cerevisiae (strain RM11-1a);Saccharomyces cerevisiae (strain AWRI1631);Saccharomyces cerevisiae (strain JAY291);Saccharomyces cerevisiae (strain Lalvin EC1118 / Prise de mousse);Saccharomyces cerevisiae (strain Kyokai no. 7 / NBRC 101557);Saccharomyces cerevisiae (strain CEN.PK113-7D);Saccharomyces cerevisiae (strain ATCC 204508 / S288c)	Epsin-like protein;Epsin-3;YJR125Cp-like protein;Ent3p;Ent3p;K7_Ent3p;Ent3p;Epsin-3	A6ZQ81_YEAS7;B3LQK9_YEAS1;B5VLR7_YEAS6;C7GM87_YEAS2;C8ZBS3_YEAS8;G2WHC8_YEASK;N1P1S3_YEASC;ENT3_YEAST	Saccharomyces cerevisiae	>tr|A6ZQ81|A6ZQ81_YEAS7 Epsin-like protein OS=Saccharomyces cerevisiae (strain YJM789) OX=307796 GN=ENT3 PE=4 SV=1;>tr|B3LQK9|B3LQK9_YEAS1 Epsin-3 OS=Saccharomyces cerevisiae (strain RM11-1a) OX=285006 GN=SCRG_03776 PE=4 SV=1;>tr|B5VLR7|B5VLR7_YEAS6 YJR125Cp-like protein OS=Saccharomyces cerevisiae (strain AWRI1631) OX=545124 GN=AWRI1631_103050 PE=4 SV=1;>tr|C7GM87|C7GM87_YEAS2 Ent3p OS=Saccharomyces cerevisiae (strain JAY291) OX=574961 GN=ENT3 PE=4 SV=1;>tr|C8ZBS3|C8ZBS3_YEAS8 Ent3p OS=Saccharomyces cerevisiae (strain Lalvin EC1118 / Prise de mousse) OX=643680 GN=EC1118_1J19_0771g PE=4 SV=1;>tr|G2WHC8|G2WHC8_YEASK K7_Ent3p OS=Saccharomyces cerevisiae (strain Kyokai no. 7 / NBRC 101557) OX=721032 GN=K7_ENT3 PE=4 SV=1;>tr|N1P1S3|N1P1S3_YEASC Ent3p OS=Saccharomyces cerevisiae (strain CEN.PK113-7D) OX=889517 GN=CENPK1137D_1421 PE=4 SV=1;>sp|P47160|ENT3_YEAST Epsin-3 OS=Saccharomyces cerevisiae (strain ATCC 204508 / S288c) OX=559292 GN=ENT3 PE=1 SV=1	100	EEILSMIFR	FALSE	66;66;66;66;66;66;66;66	_EEILSMIFR_.2	287.0399475097656	398.7007751464844	129.2609100341797	352.09918212890625
0.0035971223021582736	A6ZQ84;B3LQL1;B5VLR8;C7GM84;C8ZBS7;G2WHD1;N1P0A5;P47163	SCY_3045;SCRG_03779;AWRI1631_103100;C1Q_01389;EC1118_1J19_0815g;K7_YJR129C;CENPK1137D_1424;EFM3	Saccharomyces cerevisiae (strain YJM789);Saccharomyces cerevisiae (strain RM11-1a);Saccharomyces cerevisiae (strain AWRI1631);Saccharomyces cerevisiae (strain JAY291);Saccharomyces cerevisiae (strain Lalvin EC1118 / Prise de mousse);Saccharomyces cerevisiae (strain Kyokai no. 7 / NBRC 101557);Saccharomyces cerevisiae (strain CEN.PK113-7D);Saccharomyces cerevisiae (strain ATCC 204508 / S288c)	Conserved protein;Protein-lysine N-methyltransferase EFM3;YJR129Cp-like protein;YJR129C-like protein;EC1118_1J19_0815p;K7_Yjr129cp;Protein-lysine N-methyltransferase EFM3;Protein-lysine N-methyltransferase EFM3	A6ZQ84_YEAS7;B3LQL1_YEAS1;B5VLR8_YEAS6;C7GM84_YEAS2;C8ZBS7_YEAS8;G2WHD1_YEASK;N1P0A5_YEASC;EFM3_YEAST	Saccharomyces cerevisiae	>tr|A6ZQ84|A6ZQ84_YEAS7 Conserved protein OS=Saccharomyces cerevisiae (strain YJM789) OX=307796 GN=SCY_3045 PE=4 SV=1;>tr|B3LQL1|B3LQL1_YEAS1 Protein-lysine N-methyltransferase EFM3 OS=Saccharomyces cerevisiae (strain RM11-1a) OX=285006 GN=SCRG_03779 PE=4 SV=1;>tr|B5VLR8|B5VLR8_YEAS6 YJR129Cp-like protein OS=Saccharomyces cerevisiae (strain AWRI1631) OX=545124 GN=AWRI1631_103100 PE=4 SV=1;>tr|C7GM84|C7GM84_YEAS2 YJR129C-like protein OS=Saccharomyces cerevisiae (strain JAY291) OX=574961 GN=C1Q_01389 PE=4 SV=1;>tr|C8ZBS7|C8ZBS7_YEAS8 EC1118_1J19_0815p OS=Saccharomyces cerevisiae (strain Lalvin EC1118 / Prise de mousse) OX=643680 GN=EC1118_1J19_0815g PE=4 SV=1;>tr|G2WHD1|G2WHD1_YEASK K7_Yjr129cp OS=Saccharomyces cerevisiae (strain Kyokai no. 7 / NBRC 101557) OX=721032 GN=K7_YJR129C PE=4 SV=1;>tr|N1P0A5|N1P0A5_YEASC Protein-lysine N-methyltransferase EFM3 OS=Saccharomyces cerevisiae (strain CEN.PK113-7D) OX=889517 GN=CENPK1137D_1424 PE=4 SV=1;>sp|P47163|EFM3_YEAST Protein-lysine N-methyltransferase EFM3 OS=Saccharomyces cerevisiae (strain ATCC 204508 / S288c) OX=559292 GN=EFM3 PE=1 SV=2	100	SNDVLHASR	FALSE	28;28;28;28;28;28;28;28	_SNDVLHASR_.2	75.58728790283203	64.06800842285156	34.971988677978516	45.65199279785156
0.0035971223021582736	A6ZQ84;B3LQL1;B5VLR8;C7GM84;C8ZBS7;G2WHD1;N1P0A5;P47163	SCY_3045;SCRG_03779;AWRI1631_103100;C1Q_01389;EC1118_1J19_0815g;K7_YJR129C;CENPK1137D_1424;EFM3	Saccharomyces cerevisiae (strain YJM789);Saccharomyces cerevisiae (strain RM11-1a);Saccharomyces cerevisiae (strain AWRI1631);Saccharomyces cerevisiae (strain JAY291);Saccharomyces cerevisiae (strain Lalvin EC1118 / Prise de mousse);Saccharomyces cerevisiae (strain Kyokai no. 7 / NBRC 101557);Saccharomyces cerevisiae (strain CEN.PK113-7D);Saccharomyces cerevisiae (strain ATCC 204508 / S288c)	Conserved protein;Protein-lysine N-methyltransferase EFM3;YJR129Cp-like protein;YJR129C-like protein;EC1118_1J19_0815p;K7_Yjr129cp;Protein-lysine N-methyltransferase EFM3;Protein-lysine N-methyltransferase EFM3	A6ZQ84_YEAS7;B3LQL1_YEAS1;B5VLR8_YEAS6;C7GM84_YEAS2;C8ZBS7_YEAS8;G2WHD1_YEASK;N1P0A5_YEASC;EFM3_YEAST	Saccharomyces cerevisiae	>tr|A6ZQ84|A6ZQ84_YEAS7 Conserved protein OS=Saccharomyces cerevisiae (strain YJM789) OX=307796 GN=SCY_3045 PE=4 SV=1;>tr|B3LQL1|B3LQL1_YEAS1 Protein-lysine N-methyltransferase EFM3 OS=Saccharomyces cerevisiae (strain RM11-1a) OX=285006 GN=SCRG_03779 PE=4 SV=1;>tr|B5VLR8|B5VLR8_YEAS6 YJR129Cp-like protein OS=Saccharomyces cerevisiae (strain AWRI1631) OX=545124 GN=AWRI1631_103100 PE=4 SV=1;>tr|C7GM84|C7GM84_YEAS2 YJR129C-like protein OS=Saccharomyces cerevisiae (strain JAY291) OX=574961 GN=C1Q_01389 PE=4 SV=1;>tr|C8ZBS7|C8ZBS7_YEAS8 EC1118_1J19_0815p OS=Saccharomyces cerevisiae (strain Lalvin EC1118 / Prise de mousse) OX=643680 GN=EC1118_1J19_0815g PE=4 SV=1;>tr|G2WHD1|G2WHD1_YEASK K7_Yjr129cp OS=Saccharomyces cerevisiae (strain Kyokai no. 7 / NBRC 101557) OX=721032 GN=K7_YJR129C PE=4 SV=1;>tr|N1P0A5|N1P0A5_YEASC Protein-lysine N-methyltransferase EFM3 OS=Saccharomyces cerevisiae (strain CEN.PK113-7D) OX=889517 GN=CENPK1137D_1424 PE=4 SV=1;>sp|P47163|EFM3_YEAST Protein-lysine N-methyltransferase EFM3 OS=Saccharomyces cerevisiae (strain ATCC 204508 / S288c) OX=559292 GN=EFM3 PE=1 SV=2	100	LWWGSDR	FALSE	231;231;231;231;231;231;231;231	_LWWGSDR_.2	38.94770431518555	59.22803497314453	12.071158409118652	30.339805603027344
0.0035971223021582736	A6ZQ84;B3LQL1;B5VLR8;C7GM84;C8ZBS7;G2WHD1;N1P0A5;P47163	SCY_3045;SCRG_03779;AWRI1631_103100;C1Q_01389;EC1118_1J19_0815g;K7_YJR129C;CENPK1137D_1424;EFM3	Saccharomyces cerevisiae (strain YJM789);Saccharomyces cerevisiae (strain RM11-1a);Saccharomyces cerevisiae (strain AWRI1631);Saccharomyces cerevisiae (strain JAY291);Saccharomyces cerevisiae (strain Lalvin EC1118 / Prise de mousse);Saccharomyces cerevisiae (strain Kyokai no. 7 / NBRC 101557);Saccharomyces cerevisiae (strain CEN.PK113-7D);Saccharomyces cerevisiae (strain ATCC 204508 / S288c)	Conserved protein;Protein-lysine N-methyltransferase EFM3;YJR129Cp-like protein;YJR129C-like protein;EC1118_1J19_0815p;K7_Yjr129cp;Protein-lysine N-methyltransferase EFM3;Protein-lysine N-methyltransferase EFM3	A6ZQ84_YEAS7;B3LQL1_YEAS1;B5VLR8_YEAS6;C7GM84_YEAS2;C8ZBS7_YEAS8;G2WHD1_YEASK;N1P0A5_YEASC;EFM3_YEAST	Saccharomyces cerevisiae	>tr|A6ZQ84|A6ZQ84_YEAS7 Conserved protein OS=Saccharomyces cerevisiae (strain YJM789) OX=307796 GN=SCY_3045 PE=4 SV=1;>tr|B3LQL1|B3LQL1_YEAS1 Protein-lysine N-methyltransferase EFM3 OS=Saccharomyces cerevisiae (strain RM11-1a) OX=285006 GN=SCRG_03779 PE=4 SV=1;>tr|B5VLR8|B5VLR8_YEAS6 YJR129Cp-like protein OS=Saccharomyces cerevisiae (strain AWRI1631) OX=545124 GN=AWRI1631_103100 PE=4 SV=1;>tr|C7GM84|C7GM84_YEAS2 YJR129C-like protein OS=Saccharomyces cerevisiae (strain JAY291) OX=574961 GN=C1Q_01389 PE=4 SV=1;>tr|C8ZBS7|C8ZBS7_YEAS8 EC1118_1J19_0815p OS=Saccharomyces cerevisiae (strain Lalvin EC1118 / Prise de mousse) OX=643680 GN=EC1118_1J19_0815g PE=4 SV=1;>tr|G2WHD1|G2WHD1_YEASK K7_Yjr129cp OS=Saccharomyces cerevisiae (strain Kyokai no. 7 / NBRC 101557) OX=721032 GN=K7_YJR129C PE=4 SV=1;>tr|N1P0A5|N1P0A5_YEASC Protein-lysine N-methyltransferase EFM3 OS=Saccharomyces cerevisiae (strain CEN.PK113-7D) OX=889517 GN=CENPK1137D_1424 PE=4 SV=1;>sp|P47163|EFM3_YEAST Protein-lysine N-methyltransferase EFM3 OS=Saccharomyces cerevisiae (strain ATCC 204508 / S288c) OX=559292 GN=EFM3 PE=1 SV=2	100	KLNVLEVGAGTGIVSLVILQK	FALSE	167;167;167;167;167;167;167;167	_KLNVLEVGAGTGIVSLVILQK_.3	8.950437545776367	Filtered	8.522977828979492	2.3610944747924805
0.00030864197530864197	A6ZQ85;B3LQL2;B5VLR9;C7GM83;C8ZBS8;G2WHD2;N1P8X1;P47164	STR2;SCRG_03780;AWRI1631_103110;STR2;EC1118_1J19_0826g;K7_STR2;CENPK1137D_1425;STR2	Saccharomyces cerevisiae (strain YJM789);Saccharomyces cerevisiae (strain RM11-1a);Saccharomyces cerevisiae (strain AWRI1631);Saccharomyces cerevisiae (strain JAY291);Saccharomyces cerevisiae (strain Lalvin EC1118 / Prise de mousse);Saccharomyces cerevisiae (strain Kyokai no. 7 / NBRC 101557);Saccharomyces cerevisiae (strain CEN.PK113-7D);Saccharomyces cerevisiae (strain ATCC 204508 / S288c)	cystathionine gamma-synthase;cystathionine gamma-synthase;cystathionine gamma-synthase (Fragment);cystathionine gamma-synthase;cystathionine gamma-synthase;cystathionine gamma-synthase;cystathionine gamma-synthase;Cystathionine gamma-synthase	A6ZQ85_YEAS7;B3LQL2_YEAS1;B5VLR9_YEAS6;C7GM83_YEAS2;C8ZBS8_YEAS8;G2WHD2_YEASK;N1P8X1_YEASC;MET7_YEAST	Saccharomyces cerevisiae	>tr|A6ZQ85|A6ZQ85_YEAS7 cystathionine gamma-synthase OS=Saccharomyces cerevisiae (strain YJM789) OX=307796 GN=STR2 PE=3 SV=1;>tr|B3LQL2|B3LQL2_YEAS1 cystathionine gamma-synthase OS=Saccharomyces cerevisiae (strain RM11-1a) OX=285006 GN=SCRG_03780 PE=3 SV=1;>tr|B5VLR9|B5VLR9_YEAS6 cystathionine gamma-synthase (Fragment) OS=Saccharomyces cerevisiae (strain AWRI1631) OX=545124 GN=AWRI1631_103110 PE=3 SV=1;>tr|C7GM83|C7GM83_YEAS2 cystathionine gamma-synthase OS=Saccharomyces cerevisiae (strain JAY291) OX=574961 GN=STR2 PE=3 SV=1;>tr|C8ZBS8|C8ZBS8_YEAS8 cystathionine gamma-synthase OS=Saccharomyces cerevisiae (strain Lalvin EC1118 / Prise de mousse) OX=643680 GN=EC1118_1J19_0826g PE=3 SV=1;>tr|G2WHD2|G2WHD2_YEASK cystathionine gamma-synthase OS=Saccharomyces cerevisiae (strain Kyokai no. 7 / NBRC 101557) OX=721032 GN=K7_STR2 PE=3 SV=1;>tr|N1P8X1|N1P8X1_YEASC cystathionine gamma-synthase OS=Saccharomyces cerevisiae (strain CEN.PK113-7D) OX=889517 GN=CENPK1137D_1425 PE=3 SV=1;>sp|P47164|MET7_YEAST Cystathionine gamma-synthase OS=Saccharomyces cerevisiae (strain ATCC 204508 / S288c) OX=559292 GN=STR2 PE=1 SV=1	100	VNTNTDILLK	FALSE	504;504;436;504;504;504;504;504	_VNTNTDILLK_.2	49.039794921875	53.50286102294922	47.81277847290039	42.8633918762207
0.00030864197530864197	A6ZQ85;B3LQL2;B5VLR9;C7GM83;C8ZBS8;G2WHD2;N1P8X1;P47164	STR2;SCRG_03780;AWRI1631_103110;STR2;EC1118_1J19_0826g;K7_STR2;CENPK1137D_1425;STR2	Saccharomyces cerevisiae (strain YJM789);Saccharomyces cerevisiae (strain RM11-1a);Saccharomyces cerevisiae (strain AWRI1631);Saccharomyces cerevisiae (strain JAY291);Saccharomyces cerevisiae (strain Lalvin EC1118 / Prise de mousse);Saccharomyces cerevisiae (strain Kyokai no. 7 / NBRC 101557);Saccharomyces cerevisiae (strain CEN.PK113-7D);Saccharomyces cerevisiae (strain ATCC 204508 / S288c)	cystathionine gamma-synthase;cystathionine gamma-synthase;cystathionine gamma-synthase (Fragment);cystathionine gamma-synthase;cystathionine gamma-synthase;cystathionine gamma-synthase;cystathionine gamma-synthase;Cystathionine gamma-synthase	A6ZQ85_YEAS7;B3LQL2_YEAS1;B5VLR9_YEAS6;C7GM83_YEAS2;C8ZBS8_YEAS8;G2WHD2_YEASK;N1P8X1_YEASC;MET7_YEAST	Saccharomyces cerevisiae	>tr|A6ZQ85|A6ZQ85_YEAS7 cystathionine gamma-synthase OS=Saccharomyces cerevisiae (strain YJM789) OX=307796 GN=STR2 PE=3 SV=1;>tr|B3LQL2|B3LQL2_YEAS1 cystathionine gamma-synthase OS=Saccharomyces cerevisiae (strain RM11-1a) OX=285006 GN=SCRG_03780 PE=3 SV=1;>tr|B5VLR9|B5VLR9_YEAS6 cystathionine gamma-synthase (Fragment) OS=Saccharomyces cerevisiae (strain AWRI1631) OX=545124 GN=AWRI1631_103110 PE=3 SV=1;>tr|C7GM83|C7GM83_YEAS2 cystathionine gamma-synthase OS=Saccharomyces cerevisiae (strain JAY291) OX=574961 GN=STR2 PE=3 SV=1;>tr|C8ZBS8|C8ZBS8_YEAS8 cystathionine gamma-synthase OS=Saccharomyces cerevisiae (strain Lalvin EC1118 / Prise de mousse) OX=643680 GN=EC1118_1J19_0826g PE=3 SV=1;>tr|G2WHD2|G2WHD2_YEASK cystathionine gamma-synthase OS=Saccharomyces cerevisiae (strain Kyokai no. 7 / NBRC 101557) OX=721032 GN=K7_STR2 PE=3 SV=1;>tr|N1P8X1|N1P8X1_YEASC cystathionine gamma-synthase OS=Saccharomyces cerevisiae (strain CEN.PK113-7D) OX=889517 GN=CENPK1137D_1425 PE=3 SV=1;>sp|P47164|MET7_YEAST Cystathionine gamma-synthase OS=Saccharomyces cerevisiae (strain ATCC 204508 / S288c) OX=559292 GN=STR2 PE=1 SV=1	100	NILHSGEQILAVFIEAPSNPLLK	FALSE	376;376;308;376;376;376;376;376	_NILHSGEQILAVFIEAPSNPLLK_.3	16.18132781982422	47.507789611816406	Filtered	17.271398544311523
0.00030864197530864197	A6ZQ86;B3LQL3;B5VLS0;C7GM82;C8ZBS9;G2WHD3;N1P1S7;P32906	MNS1;SCRG_03781;AWRI1631_103120;MNS1;EC1118_1J19_0837g;K7_MNS1;CENPK1137D_1426;MNS1	Saccharomyces cerevisiae (strain YJM789);Saccharomyces cerevisiae (strain RM11-1a);Saccharomyces cerevisiae (strain AWRI1631);Saccharomyces cerevisiae (strain JAY291);Saccharomyces cerevisiae (strain Lalvin EC1118 / Prise de mousse);Saccharomyces cerevisiae (strain Kyokai no. 7 / NBRC 101557);Saccharomyces cerevisiae (strain CEN.PK113-7D);Saccharomyces cerevisiae (strain ATCC 204508 / S288c)	alpha-1,2-Mannosidase;alpha-1,2-Mannosidase;alpha-1,2-Mannosidase;alpha-1,2-Mannosidase;alpha-1,2-Mannosidase;alpha-1,2-Mannosidase;alpha-1,2-Mannosidase;Endoplasmic reticulum mannosyl-oligosaccharide 1,2-alpha-mannosidase	A6ZQ86_YEAS7;B3LQL3_YEAS1;B5VLS0_YEAS6;C7GM82_YEAS2;C8ZBS9_YEAS8;G2WHD3_YEASK;N1P1S7_YEASC;MNS1_YEAST	Saccharomyces cerevisiae	>tr|A6ZQ86|A6ZQ86_YEAS7 alpha-1,2-Mannosidase OS=Saccharomyces cerevisiae (strain YJM789) OX=307796 GN=MNS1 PE=3 SV=1;>tr|B3LQL3|B3LQL3_YEAS1 alpha-1,2-Mannosidase OS=Saccharomyces cerevisiae (strain RM11-1a) OX=285006 GN=SCRG_03781 PE=3 SV=1;>tr|B5VLS0|B5VLS0_YEAS6 alpha-1,2-Mannosidase OS=Saccharomyces cerevisiae (strain AWRI1631) OX=545124 GN=AWRI1631_103120 PE=3 SV=1;>tr|C7GM82|C7GM82_YEAS2 alpha-1,2-Mannosidase OS=Saccharomyces cerevisiae (strain JAY291) OX=574961 GN=MNS1 PE=3 SV=1;>tr|C8ZBS9|C8ZBS9_YEAS8 alpha-1,2-Mannosidase OS=Saccharomyces cerevisiae (strain Lalvin EC1118 / Prise de mousse) OX=643680 GN=EC1118_1J19_0837g PE=3 SV=1;>tr|G2WHD3|G2WHD3_YEASK alpha-1,2-Mannosidase OS=Saccharomyces cerevisiae (strain Kyokai no. 7 / NBRC 101557) OX=721032 GN=K7_MNS1 PE=3 SV=1;>tr|N1P1S7|N1P1S7_YEASC alpha-1,2-Mannosidase OS=Saccharomyces cerevisiae (strain CEN.PK113-7D) OX=889517 GN=CENPK1137D_1426 PE=3 SV=1;>sp|P32906|MNS1_YEAST Endoplasmic reticulum mannosyl-oligosaccharide 1,2-alpha-mannosidase OS=Saccharomyces cerevisiae (strain ATCC 204508 / S288c) OX=559292 GN=MNS1 PE=1 SV=1	100	SEFEAEIQR	FALSE	103;103;103;103;103;103;103;103	_SEFEAEIQR_.2	167.0529022216797	95.36346435546875	98.94361114501953	138.46749877929688
0.00030864197530864197	A6ZQ86;B3LQL3;B5VLS0;C7GM82;C8ZBS9;G2WHD3;N1P1S7;P32906	MNS1;SCRG_03781;AWRI1631_103120;MNS1;EC1118_1J19_0837g;K7_MNS1;CENPK1137D_1426;MNS1	Saccharomyces cerevisiae (strain YJM789);Saccharomyces cerevisiae (strain RM11-1a);Saccharomyces cerevisiae (strain AWRI1631);Saccharomyces cerevisiae (strain JAY291);Saccharomyces cerevisiae (strain Lalvin EC1118 / Prise de mousse);Saccharomyces cerevisiae (strain Kyokai no. 7 / NBRC 101557);Saccharomyces cerevisiae (strain CEN.PK113-7D);Saccharomyces cerevisiae (strain ATCC 204508 / S288c)	alpha-1,2-Mannosidase;alpha-1,2-Mannosidase;alpha-1,2-Mannosidase;alpha-1,2-Mannosidase;alpha-1,2-Mannosidase;alpha-1,2-Mannosidase;alpha-1,2-Mannosidase;Endoplasmic reticulum mannosyl-oligosaccharide 1,2-alpha-mannosidase	A6ZQ86_YEAS7;B3LQL3_YEAS1;B5VLS0_YEAS6;C7GM82_YEAS2;C8ZBS9_YEAS8;G2WHD3_YEASK;N1P1S7_YEASC;MNS1_YEAST	Saccharomyces cerevisiae	>tr|A6ZQ86|A6ZQ86_YEAS7 alpha-1,2-Mannosidase OS=Saccharomyces cerevisiae (strain YJM789) OX=307796 GN=MNS1 PE=3 SV=1;>tr|B3LQL3|B3LQL3_YEAS1 alpha-1,2-Mannosidase OS=Saccharomyces cerevisiae (strain RM11-1a) OX=285006 GN=SCRG_03781 PE=3 SV=1;>tr|B5VLS0|B5VLS0_YEAS6 alpha-1,2-Mannosidase OS=Saccharomyces cerevisiae (strain AWRI1631) OX=545124 GN=AWRI1631_103120 PE=3 SV=1;>tr|C7GM82|C7GM82_YEAS2 alpha-1,2-Mannosidase OS=Saccharomyces cerevisiae (strain JAY291) OX=574961 GN=MNS1 PE=3 SV=1;>tr|C8ZBS9|C8ZBS9_YEAS8 alpha-1,2-Mannosidase OS=Saccharomyces cerevisiae (strain Lalvin EC1118 / Prise de mousse) OX=643680 GN=EC1118_1J19_0837g PE=3 SV=1;>tr|G2WHD3|G2WHD3_YEASK alpha-1,2-Mannosidase OS=Saccharomyces cerevisiae (strain Kyokai no. 7 / NBRC 101557) OX=721032 GN=K7_MNS1 PE=3 SV=1;>tr|N1P1S7|N1P1S7_YEASC alpha-1,2-Mannosidase OS=Saccharomyces cerevisiae (strain CEN.PK113-7D) OX=889517 GN=CENPK1137D_1426 PE=3 SV=1;>sp|P32906|MNS1_YEAST Endoplasmic reticulum mannosyl-oligosaccharide 1,2-alpha-mannosidase OS=Saccharomyces cerevisiae (strain ATCC 204508 / S288c) OX=559292 GN=MNS1 PE=1 SV=1	100	KSNNMESFWLAETLK	FALSE	492;492;492;492;492;492;492;492	_KSNNMESFWLAETLK_.2	135.37306213378906	9.998878479003906	124.01351928710938	170.71475219726562
0.00030864197530864197	A6ZQ86;B3LQL3;B5VLS0;C7GM82;C8ZBS9;G2WHD3;N1P1S7;P32906	MNS1;SCRG_03781;AWRI1631_103120;MNS1;EC1118_1J19_0837g;K7_MNS1;CENPK1137D_1426;MNS1	Saccharomyces cerevisiae (strain YJM789);Saccharomyces cerevisiae (strain RM11-1a);Saccharomyces cerevisiae (strain AWRI1631);Saccharomyces cerevisiae (strain JAY291);Saccharomyces cerevisiae (strain Lalvin EC1118 / Prise de mousse);Saccharomyces cerevisiae (strain Kyokai no. 7 / NBRC 101557);Saccharomyces cerevisiae (strain CEN.PK113-7D);Saccharomyces cerevisiae (strain ATCC 204508 / S288c)	alpha-1,2-Mannosidase;alpha-1,2-Mannosidase;alpha-1,2-Mannosidase;alpha-1,2-Mannosidase;alpha-1,2-Mannosidase;alpha-1,2-Mannosidase;alpha-1,2-Mannosidase;Endoplasmic reticulum mannosyl-oligosaccharide 1,2-alpha-mannosidase	A6ZQ86_YEAS7;B3LQL3_YEAS1;B5VLS0_YEAS6;C7GM82_YEAS2;C8ZBS9_YEAS8;G2WHD3_YEASK;N1P1S7_YEASC;MNS1_YEAST	Saccharomyces cerevisiae	>tr|A6ZQ86|A6ZQ86_YEAS7 alpha-1,2-Mannosidase OS=Saccharomyces cerevisiae (strain YJM789) OX=307796 GN=MNS1 PE=3 SV=1;>tr|B3LQL3|B3LQL3_YEAS1 alpha-1,2-Mannosidase OS=Saccharomyces cerevisiae (strain RM11-1a) OX=285006 GN=SCRG_03781 PE=3 SV=1;>tr|B5VLS0|B5VLS0_YEAS6 alpha-1,2-Mannosidase OS=Saccharomyces cerevisiae (strain AWRI1631) OX=545124 GN=AWRI1631_103120 PE=3 SV=1;>tr|C7GM82|C7GM82_YEAS2 alpha-1,2-Mannosidase OS=Saccharomyces cerevisiae (strain JAY291) OX=574961 GN=MNS1 PE=3 SV=1;>tr|C8ZBS9|C8ZBS9_YEAS8 alpha-1,2-Mannosidase OS=Saccharomyces cerevisiae (strain Lalvin EC1118 / Prise de mousse) OX=643680 GN=EC1118_1J19_0837g PE=3 SV=1;>tr|G2WHD3|G2WHD3_YEASK alpha-1,2-Mannosidase OS=Saccharomyces cerevisiae (strain Kyokai no. 7 / NBRC 101557) OX=721032 GN=K7_MNS1 PE=3 SV=1;>tr|N1P1S7|N1P1S7_YEASC alpha-1,2-Mannosidase OS=Saccharomyces cerevisiae (strain CEN.PK113-7D) OX=889517 GN=CENPK1137D_1426 PE=3 SV=1;>sp|P32906|MNS1_YEAST Endoplasmic reticulum mannosyl-oligosaccharide 1,2-alpha-mannosidase OS=Saccharomyces cerevisiae (strain ATCC 204508 / S288c) OX=559292 GN=MNS1 PE=1 SV=1	100	GDSFYEYLLK	FALSE	274;274;274;274;274;274;274;274	_GDSFYEYLLK_.2	109.61009979248047	60.948020935058594	77.56426239013672	58.85124206542969
0.00030864197530864197	A6ZQ86;B3LQL3;B5VLS0;C7GM82;C8ZBS9;G2WHD3;N1P1S7;P32906	MNS1;SCRG_03781;AWRI1631_103120;MNS1;EC1118_1J19_0837g;K7_MNS1;CENPK1137D_1426;MNS1	Saccharomyces cerevisiae (strain YJM789);Saccharomyces cerevisiae (strain RM11-1a);Saccharomyces cerevisiae (strain AWRI1631);Saccharomyces cerevisiae (strain JAY291);Saccharomyces cerevisiae (strain Lalvin EC1118 / Prise de mousse);Saccharomyces cerevisiae (strain Kyokai no. 7 / NBRC 101557);Saccharomyces cerevisiae (strain CEN.PK113-7D);Saccharomyces cerevisiae (strain ATCC 204508 / S288c)	alpha-1,2-Mannosidase;alpha-1,2-Mannosidase;alpha-1,2-Mannosidase;alpha-1,2-Mannosidase;alpha-1,2-Mannosidase;alpha-1,2-Mannosidase;alpha-1,2-Mannosidase;Endoplasmic reticulum mannosyl-oligosaccharide 1,2-alpha-mannosidase	A6ZQ86_YEAS7;B3LQL3_YEAS1;B5VLS0_YEAS6;C7GM82_YEAS2;C8ZBS9_YEAS8;G2WHD3_YEASK;N1P1S7_YEASC;MNS1_YEAST	Saccharomyces cerevisiae	>tr|A6ZQ86|A6ZQ86_YEAS7 alpha-1,2-Mannosidase OS=Saccharomyces cerevisiae (strain YJM789) OX=307796 GN=MNS1 PE=3 SV=1;>tr|B3LQL3|B3LQL3_YEAS1 alpha-1,2-Mannosidase OS=Saccharomyces cerevisiae (strain RM11-1a) OX=285006 GN=SCRG_03781 PE=3 SV=1;>tr|B5VLS0|B5VLS0_YEAS6 alpha-1,2-Mannosidase OS=Saccharomyces cerevisiae (strain AWRI1631) OX=545124 GN=AWRI1631_103120 PE=3 SV=1;>tr|C7GM82|C7GM82_YEAS2 alpha-1,2-Mannosidase OS=Saccharomyces cerevisiae (strain JAY291) OX=574961 GN=MNS1 PE=3 SV=1;>tr|C8ZBS9|C8ZBS9_YEAS8 alpha-1,2-Mannosidase OS=Saccharomyces cerevisiae (strain Lalvin EC1118 / Prise de mousse) OX=643680 GN=EC1118_1J19_0837g PE=3 SV=1;>tr|G2WHD3|G2WHD3_YEASK alpha-1,2-Mannosidase OS=Saccharomyces cerevisiae (strain Kyokai no. 7 / NBRC 101557) OX=721032 GN=K7_MNS1 PE=3 SV=1;>tr|N1P1S7|N1P1S7_YEASC alpha-1,2-Mannosidase OS=Saccharomyces cerevisiae (strain CEN.PK113-7D) OX=889517 GN=CENPK1137D_1426 PE=3 SV=1;>sp|P32906|MNS1_YEAST Endoplasmic reticulum mannosyl-oligosaccharide 1,2-alpha-mannosidase OS=Saccharomyces cerevisiae (strain ATCC 204508 / S288c) OX=559292 GN=MNS1 PE=1 SV=1	100	SSVGDFFVKPLDR	FALSE	416;416;416;416;416;416;416;416	_SSVGDFFVKPLDR_.2	55.321475982666016	43.07398223876953	49.213134765625	31.235048294067383
0.00030864197530864197	A6ZQ86;B3LQL3;B5VLS0;C7GM82;C8ZBS9;G2WHD3;N1P1S7;P32906	MNS1;SCRG_03781;AWRI1631_103120;MNS1;EC1118_1J19_0837g;K7_MNS1;CENPK1137D_1426;MNS1	Saccharomyces cerevisiae (strain YJM789);Saccharomyces cerevisiae (strain RM11-1a);Saccharomyces cerevisiae (strain AWRI1631);Saccharomyces cerevisiae (strain JAY291);Saccharomyces cerevisiae (strain Lalvin EC1118 / Prise de mousse);Saccharomyces cerevisiae (strain Kyokai no. 7 / NBRC 101557);Saccharomyces cerevisiae (strain CEN.PK113-7D);Saccharomyces cerevisiae (strain ATCC 204508 / S288c)	alpha-1,2-Mannosidase;alpha-1,2-Mannosidase;alpha-1,2-Mannosidase;alpha-1,2-Mannosidase;alpha-1,2-Mannosidase;alpha-1,2-Mannosidase;alpha-1,2-Mannosidase;Endoplasmic reticulum mannosyl-oligosaccharide 1,2-alpha-mannosidase	A6ZQ86_YEAS7;B3LQL3_YEAS1;B5VLS0_YEAS6;C7GM82_YEAS2;C8ZBS9_YEAS8;G2WHD3_YEASK;N1P1S7_YEASC;MNS1_YEAST	Saccharomyces cerevisiae	>tr|A6ZQ86|A6ZQ86_YEAS7 alpha-1,2-Mannosidase OS=Saccharomyces cerevisiae (strain YJM789) OX=307796 GN=MNS1 PE=3 SV=1;>tr|B3LQL3|B3LQL3_YEAS1 alpha-1,2-Mannosidase OS=Saccharomyces cerevisiae (strain RM11-1a) OX=285006 GN=SCRG_03781 PE=3 SV=1;>tr|B5VLS0|B5VLS0_YEAS6 alpha-1,2-Mannosidase OS=Saccharomyces cerevisiae (strain AWRI1631) OX=545124 GN=AWRI1631_103120 PE=3 SV=1;>tr|C7GM82|C7GM82_YEAS2 alpha-1,2-Mannosidase OS=Saccharomyces cerevisiae (strain JAY291) OX=574961 GN=MNS1 PE=3 SV=1;>tr|C8ZBS9|C8ZBS9_YEAS8 alpha-1,2-Mannosidase OS=Saccharomyces cerevisiae (strain Lalvin EC1118 / Prise de mousse) OX=643680 GN=EC1118_1J19_0837g PE=3 SV=1;>tr|G2WHD3|G2WHD3_YEASK alpha-1,2-Mannosidase OS=Saccharomyces cerevisiae (strain Kyokai no. 7 / NBRC 101557) OX=721032 GN=K7_MNS1 PE=3 SV=1;>tr|N1P1S7|N1P1S7_YEASC alpha-1,2-Mannosidase OS=Saccharomyces cerevisiae (strain CEN.PK113-7D) OX=889517 GN=CENPK1137D_1426 PE=3 SV=1;>sp|P32906|MNS1_YEAST Endoplasmic reticulum mannosyl-oligosaccharide 1,2-alpha-mannosidase OS=Saccharomyces cerevisiae (strain ATCC 204508 / S288c) OX=559292 GN=MNS1 PE=1 SV=1	100	SSVGDFFVKPLDR	FALSE	416;416;416;416;416;416;416;416	_SSVGDFFVKPLDR_.3	20.51322364807129	17.428247451782227	10.286018371582031	13.022161483764648
0.00030864197530864197	A6ZQ86;B3LQL3;B5VLS0;C7GM82;C8ZBS9;G2WHD3;N1P1S7;P32906	MNS1;SCRG_03781;AWRI1631_103120;MNS1;EC1118_1J19_0837g;K7_MNS1;CENPK1137D_1426;MNS1	Saccharomyces cerevisiae (strain YJM789);Saccharomyces cerevisiae (strain RM11-1a);Saccharomyces cerevisiae (strain AWRI1631);Saccharomyces cerevisiae (strain JAY291);Saccharomyces cerevisiae (strain Lalvin EC1118 / Prise de mousse);Saccharomyces cerevisiae (strain Kyokai no. 7 / NBRC 101557);Saccharomyces cerevisiae (strain CEN.PK113-7D);Saccharomyces cerevisiae (strain ATCC 204508 / S288c)	alpha-1,2-Mannosidase;alpha-1,2-Mannosidase;alpha-1,2-Mannosidase;alpha-1,2-Mannosidase;alpha-1,2-Mannosidase;alpha-1,2-Mannosidase;alpha-1,2-Mannosidase;Endoplasmic reticulum mannosyl-oligosaccharide 1,2-alpha-mannosidase	A6ZQ86_YEAS7;B3LQL3_YEAS1;B5VLS0_YEAS6;C7GM82_YEAS2;C8ZBS9_YEAS8;G2WHD3_YEASK;N1P1S7_YEASC;MNS1_YEAST	Saccharomyces cerevisiae	>tr|A6ZQ86|A6ZQ86_YEAS7 alpha-1,2-Mannosidase OS=Saccharomyces cerevisiae (strain YJM789) OX=307796 GN=MNS1 PE=3 SV=1;>tr|B3LQL3|B3LQL3_YEAS1 alpha-1,2-Mannosidase OS=Saccharomyces cerevisiae (strain RM11-1a) OX=285006 GN=SCRG_03781 PE=3 SV=1;>tr|B5VLS0|B5VLS0_YEAS6 alpha-1,2-Mannosidase OS=Saccharomyces cerevisiae (strain AWRI1631) OX=545124 GN=AWRI1631_103120 PE=3 SV=1;>tr|C7GM82|C7GM82_YEAS2 alpha-1,2-Mannosidase OS=Saccharomyces cerevisiae (strain JAY291) OX=574961 GN=MNS1 PE=3 SV=1;>tr|C8ZBS9|C8ZBS9_YEAS8 alpha-1,2-Mannosidase OS=Saccharomyces cerevisiae (strain Lalvin EC1118 / Prise de mousse) OX=643680 GN=EC1118_1J19_0837g PE=3 SV=1;>tr|G2WHD3|G2WHD3_YEASK alpha-1,2-Mannosidase OS=Saccharomyces cerevisiae (strain Kyokai no. 7 / NBRC 101557) OX=721032 GN=K7_MNS1 PE=3 SV=1;>tr|N1P1S7|N1P1S7_YEASC alpha-1,2-Mannosidase OS=Saccharomyces cerevisiae (strain CEN.PK113-7D) OX=889517 GN=CENPK1137D_1426 PE=3 SV=1;>sp|P32906|MNS1_YEAST Endoplasmic reticulum mannosyl-oligosaccharide 1,2-alpha-mannosidase OS=Saccharomyces cerevisiae (strain ATCC 204508 / S288c) OX=559292 GN=MNS1 PE=1 SV=1	100	QSSSGLAPEIVVFNDGNIK	FALSE	391;391;391;391;391;391;391;391	_QSSSGLAPEIVVFNDGNIK_.2	56.15092086791992	26.89521598815918	39.4090576171875	50.780517578125
0.00030864197530864197	A6ZQ86;B3LQL3;B5VLS0;C7GM82;C8ZBS9;G2WHD3;N1P1S7;P32906	MNS1;SCRG_03781;AWRI1631_103120;MNS1;EC1118_1J19_0837g;K7_MNS1;CENPK1137D_1426;MNS1	Saccharomyces cerevisiae (strain YJM789);Saccharomyces cerevisiae (strain RM11-1a);Saccharomyces cerevisiae (strain AWRI1631);Saccharomyces cerevisiae (strain JAY291);Saccharomyces cerevisiae (strain Lalvin EC1118 / Prise de mousse);Saccharomyces cerevisiae (strain Kyokai no. 7 / NBRC 101557);Saccharomyces cerevisiae (strain CEN.PK113-7D);Saccharomyces cerevisiae (strain ATCC 204508 / S288c)	alpha-1,2-Mannosidase;alpha-1,2-Mannosidase;alpha-1,2-Mannosidase;alpha-1,2-Mannosidase;alpha-1,2-Mannosidase;alpha-1,2-Mannosidase;alpha-1,2-Mannosidase;Endoplasmic reticulum mannosyl-oligosaccharide 1,2-alpha-mannosidase	A6ZQ86_YEAS7;B3LQL3_YEAS1;B5VLS0_YEAS6;C7GM82_YEAS2;C8ZBS9_YEAS8;G2WHD3_YEASK;N1P1S7_YEASC;MNS1_YEAST	Saccharomyces cerevisiae	>tr|A6ZQ86|A6ZQ86_YEAS7 alpha-1,2-Mannosidase OS=Saccharomyces cerevisiae (strain YJM789) OX=307796 GN=MNS1 PE=3 SV=1;>tr|B3LQL3|B3LQL3_YEAS1 alpha-1,2-Mannosidase OS=Saccharomyces cerevisiae (strain RM11-1a) OX=285006 GN=SCRG_03781 PE=3 SV=1;>tr|B5VLS0|B5VLS0_YEAS6 alpha-1,2-Mannosidase OS=Saccharomyces cerevisiae (strain AWRI1631) OX=545124 GN=AWRI1631_103120 PE=3 SV=1;>tr|C7GM82|C7GM82_YEAS2 alpha-1,2-Mannosidase OS=Saccharomyces cerevisiae (strain JAY291) OX=574961 GN=MNS1 PE=3 SV=1;>tr|C8ZBS9|C8ZBS9_YEAS8 alpha-1,2-Mannosidase OS=Saccharomyces cerevisiae (strain Lalvin EC1118 / Prise de mousse) OX=643680 GN=EC1118_1J19_0837g PE=3 SV=1;>tr|G2WHD3|G2WHD3_YEASK alpha-1,2-Mannosidase OS=Saccharomyces cerevisiae (strain Kyokai no. 7 / NBRC 101557) OX=721032 GN=K7_MNS1 PE=3 SV=1;>tr|N1P1S7|N1P1S7_YEASC alpha-1,2-Mannosidase OS=Saccharomyces cerevisiae (strain CEN.PK113-7D) OX=889517 GN=CENPK1137D_1426 PE=3 SV=1;>sp|P32906|MNS1_YEAST Endoplasmic reticulum mannosyl-oligosaccharide 1,2-alpha-mannosidase OS=Saccharomyces cerevisiae (strain ATCC 204508 / S288c) OX=559292 GN=MNS1 PE=1 SV=1	100	EQGLHGQLSPK	FALSE	324;324;324;324;324;324;324;324	_EQGLHGQLSPK_.2	41.89126968383789	29.2481746673584	15.19390869140625	27.66377830505371
0.00030864197530864197	A6ZQ88;B3LQL5;C7GM80;C8ZBT1;G2WHD5;N1P1A8;P47165	XPT1;SCRG_03783;XPT1;EC1118_1J19_0859g;K7_XPT1;CENPK1137D_1428;XPT1	Saccharomyces cerevisiae (strain YJM789);Saccharomyces cerevisiae (strain RM11-1a);Saccharomyces cerevisiae (strain JAY291);Saccharomyces cerevisiae (strain Lalvin EC1118 / Prise de mousse);Saccharomyces cerevisiae (strain Kyokai no. 7 / NBRC 101557);Saccharomyces cerevisiae (strain CEN.PK113-7D);Saccharomyces cerevisiae (strain ATCC 204508 / S288c)	Xanthine phosphoribosyl transferase;Xanthine phosphoribosyltransferase 1;Xpt1p;Xpt1p;K7_Xpt1p;Xpt1p;Xanthine phosphoribosyltransferase 1	A6ZQ88_YEAS7;B3LQL5_YEAS1;C7GM80_YEAS2;C8ZBT1_YEAS8;G2WHD5_YEASK;N1P1A8_YEASC;XPT1_YEAST	Saccharomyces cerevisiae	>tr|A6ZQ88|A6ZQ88_YEAS7 Xanthine phosphoribosyl transferase OS=Saccharomyces cerevisiae (strain YJM789) OX=307796 GN=XPT1 PE=4 SV=1;>tr|B3LQL5|B3LQL5_YEAS1 Xanthine phosphoribosyltransferase 1 OS=Saccharomyces cerevisiae (strain RM11-1a) OX=285006 GN=SCRG_03783 PE=4 SV=1;>tr|C7GM80|C7GM80_YEAS2 Xpt1p OS=Saccharomyces cerevisiae (strain JAY291) OX=574961 GN=XPT1 PE=4 SV=1;>tr|C8ZBT1|C8ZBT1_YEAS8 Xpt1p OS=Saccharomyces cerevisiae (strain Lalvin EC1118 / Prise de mousse) OX=643680 GN=EC1118_1J19_0859g PE=4 SV=1;>tr|G2WHD5|G2WHD5_YEASK K7_Xpt1p OS=Saccharomyces cerevisiae (strain Kyokai no. 7 / NBRC 101557) OX=721032 GN=K7_XPT1 PE=4 SV=1;>tr|N1P1A8|N1P1A8_YEASC Xpt1p OS=Saccharomyces cerevisiae (strain CEN.PK113-7D) OX=889517 GN=CENPK1137D_1428 PE=4 SV=1;>sp|P47165|XPT1_YEAST Xanthine phosphoribosyltransferase 1 OS=Saccharomyces cerevisiae (strain ATCC 204508 / S288c) OX=559292 GN=XPT1 PE=1 SV=1	100	VLIVDEVDDTR	FALSE	110;110;110;110;110;110;110	_VLIVDEVDDTR_.2	5416.92236328125	5998.23	5253.33	4245.27197265625
0.00030864197530864197	A6ZQ88;B3LQL5;C7GM80;C8ZBT1;G2WHD5;N1P1A8;P47165	XPT1;SCRG_03783;XPT1;EC1118_1J19_0859g;K7_XPT1;CENPK1137D_1428;XPT1	Saccharomyces cerevisiae (strain YJM789);Saccharomyces cerevisiae (strain RM11-1a);Saccharomyces cerevisiae (strain JAY291);Saccharomyces cerevisiae (strain Lalvin EC1118 / Prise de mousse);Saccharomyces cerevisiae (strain Kyokai no. 7 / NBRC 101557);Saccharomyces cerevisiae (strain CEN.PK113-7D);Saccharomyces cerevisiae (strain ATCC 204508 / S288c)	Xanthine phosphoribosyl transferase;Xanthine phosphoribosyltransferase 1;Xpt1p;Xpt1p;K7_Xpt1p;Xpt1p;Xanthine phosphoribosyltransferase 1	A6ZQ88_YEAS7;B3LQL5_YEAS1;C7GM80_YEAS2;C8ZBT1_YEAS8;G2WHD5_YEASK;N1P1A8_YEASC;XPT1_YEAST	Saccharomyces cerevisiae	>tr|A6ZQ88|A6ZQ88_YEAS7 Xanthine phosphoribosyl transferase OS=Saccharomyces cerevisiae (strain YJM789) OX=307796 GN=XPT1 PE=4 SV=1;>tr|B3LQL5|B3LQL5_YEAS1 Xanthine phosphoribosyltransferase 1 OS=Saccharomyces cerevisiae (strain RM11-1a) OX=285006 GN=SCRG_03783 PE=4 SV=1;>tr|C7GM80|C7GM80_YEAS2 Xpt1p OS=Saccharomyces cerevisiae (strain JAY291) OX=574961 GN=XPT1 PE=4 SV=1;>tr|C8ZBT1|C8ZBT1_YEAS8 Xpt1p OS=Saccharomyces cerevisiae (strain Lalvin EC1118 / Prise de mousse) OX=643680 GN=EC1118_1J19_0859g PE=4 SV=1;>tr|G2WHD5|G2WHD5_YEASK K7_Xpt1p OS=Saccharomyces cerevisiae (strain Kyokai no. 7 / NBRC 101557) OX=721032 GN=K7_XPT1 PE=4 SV=1;>tr|N1P1A8|N1P1A8_YEASC Xpt1p OS=Saccharomyces cerevisiae (strain CEN.PK113-7D) OX=889517 GN=CENPK1137D_1428 PE=4 SV=1;>sp|P47165|XPT1_YEAST Xanthine phosphoribosyltransferase 1 OS=Saccharomyces cerevisiae (strain ATCC 204508 / S288c) OX=559292 GN=XPT1 PE=1 SV=1	100	TTLHYAVSELEK	FALSE	121;121;121;121;121;121;121	_TTLHYAVSELEK_.2	1156.6693115234375	1336.386474609375	1160.962646484375	1028.36
0.00030864197530864197	A6ZQ88;B3LQL5;C7GM80;C8ZBT1;G2WHD5;N1P1A8;P47165	XPT1;SCRG_03783;XPT1;EC1118_1J19_0859g;K7_XPT1;CENPK1137D_1428;XPT1	Saccharomyces cerevisiae (strain YJM789);Saccharomyces cerevisiae (strain RM11-1a);Saccharomyces cerevisiae (strain JAY291);Saccharomyces cerevisiae (strain Lalvin EC1118 / Prise de mousse);Saccharomyces cerevisiae (strain Kyokai no. 7 / NBRC 101557);Saccharomyces cerevisiae (strain CEN.PK113-7D);Saccharomyces cerevisiae (strain ATCC 204508 / S288c)	Xanthine phosphoribosyl transferase;Xanthine phosphoribosyltransferase 1;Xpt1p;Xpt1p;K7_Xpt1p;Xpt1p;Xanthine phosphoribosyltransferase 1	A6ZQ88_YEAS7;B3LQL5_YEAS1;C7GM80_YEAS2;C8ZBT1_YEAS8;G2WHD5_YEASK;N1P1A8_YEASC;XPT1_YEAST	Saccharomyces cerevisiae	>tr|A6ZQ88|A6ZQ88_YEAS7 Xanthine phosphoribosyl transferase OS=Saccharomyces cerevisiae (strain YJM789) OX=307796 GN=XPT1 PE=4 SV=1;>tr|B3LQL5|B3LQL5_YEAS1 Xanthine phosphoribosyltransferase 1 OS=Saccharomyces cerevisiae (strain RM11-1a) OX=285006 GN=SCRG_03783 PE=4 SV=1;>tr|C7GM80|C7GM80_YEAS2 Xpt1p OS=Saccharomyces cerevisiae (strain JAY291) OX=574961 GN=XPT1 PE=4 SV=1;>tr|C8ZBT1|C8ZBT1_YEAS8 Xpt1p OS=Saccharomyces cerevisiae (strain Lalvin EC1118 / Prise de mousse) OX=643680 GN=EC1118_1J19_0859g PE=4 SV=1;>tr|G2WHD5|G2WHD5_YEASK K7_Xpt1p OS=Saccharomyces cerevisiae (strain Kyokai no. 7 / NBRC 101557) OX=721032 GN=K7_XPT1 PE=4 SV=1;>tr|N1P1A8|N1P1A8_YEASC Xpt1p OS=Saccharomyces cerevisiae (strain CEN.PK113-7D) OX=889517 GN=CENPK1137D_1428 PE=4 SV=1;>sp|P47165|XPT1_YEAST Xanthine phosphoribosyltransferase 1 OS=Saccharomyces cerevisiae (strain ATCC 204508 / S288c) OX=559292 GN=XPT1 PE=1 SV=1	100	TTLHYAVSELEK	FALSE	121;121;121;121;121;121;121	_TTLHYAVSELEK_.3	122.92890167236328	151.50027465820312	112.57852935791016	110.78353118896484
0.00030864197530864197	A6ZQ88;B3LQL5;C7GM80;C8ZBT1;G2WHD5;N1P1A8;P47165	XPT1;SCRG_03783;XPT1;EC1118_1J19_0859g;K7_XPT1;CENPK1137D_1428;XPT1	Saccharomyces cerevisiae (strain YJM789);Saccharomyces cerevisiae (strain RM11-1a);Saccharomyces cerevisiae (strain JAY291);Saccharomyces cerevisiae (strain Lalvin EC1118 / Prise de mousse);Saccharomyces cerevisiae (strain Kyokai no. 7 / NBRC 101557);Saccharomyces cerevisiae (strain CEN.PK113-7D);Saccharomyces cerevisiae (strain ATCC 204508 / S288c)	Xanthine phosphoribosyl transferase;Xanthine phosphoribosyltransferase 1;Xpt1p;Xpt1p;K7_Xpt1p;Xpt1p;Xanthine phosphoribosyltransferase 1	A6ZQ88_YEAS7;B3LQL5_YEAS1;C7GM80_YEAS2;C8ZBT1_YEAS8;G2WHD5_YEASK;N1P1A8_YEASC;XPT1_YEAST	Saccharomyces cerevisiae	>tr|A6ZQ88|A6ZQ88_YEAS7 Xanthine phosphoribosyl transferase OS=Saccharomyces cerevisiae (strain YJM789) OX=307796 GN=XPT1 PE=4 SV=1;>tr|B3LQL5|B3LQL5_YEAS1 Xanthine phosphoribosyltransferase 1 OS=Saccharomyces cerevisiae (strain RM11-1a) OX=285006 GN=SCRG_03783 PE=4 SV=1;>tr|C7GM80|C7GM80_YEAS2 Xpt1p OS=Saccharomyces cerevisiae (strain JAY291) OX=574961 GN=XPT1 PE=4 SV=1;>tr|C8ZBT1|C8ZBT1_YEAS8 Xpt1p OS=Saccharomyces cerevisiae (strain Lalvin EC1118 / Prise de mousse) OX=643680 GN=EC1118_1J19_0859g PE=4 SV=1;>tr|G2WHD5|G2WHD5_YEASK K7_Xpt1p OS=Saccharomyces cerevisiae (strain Kyokai no. 7 / NBRC 101557) OX=721032 GN=K7_XPT1 PE=4 SV=1;>tr|N1P1A8|N1P1A8_YEASC Xpt1p OS=Saccharomyces cerevisiae (strain CEN.PK113-7D) OX=889517 GN=CENPK1137D_1428 PE=4 SV=1;>sp|P47165|XPT1_YEAST Xanthine phosphoribosyltransferase 1 OS=Saccharomyces cerevisiae (strain ATCC 204508 / S288c) OX=559292 GN=XPT1 PE=1 SV=1	100	YIAAQTVPDK	FALSE	176;176;176;176;176;176;176	_YIAAQTVPDK_.2	882.0436401367188	1347.048583984375	1171.78564453125	773.4916381835938
0.00030864197530864197	A6ZQ88;B3LQL5;C7GM80;C8ZBT1;G2WHD5;N1P1A8;P47165	XPT1;SCRG_03783;XPT1;EC1118_1J19_0859g;K7_XPT1;CENPK1137D_1428;XPT1	Saccharomyces cerevisiae (strain YJM789);Saccharomyces cerevisiae (strain RM11-1a);Saccharomyces cerevisiae (strain JAY291);Saccharomyces cerevisiae (strain Lalvin EC1118 / Prise de mousse);Saccharomyces cerevisiae (strain Kyokai no. 7 / NBRC 101557);Saccharomyces cerevisiae (strain CEN.PK113-7D);Saccharomyces cerevisiae (strain ATCC 204508 / S288c)	Xanthine phosphoribosyl transferase;Xanthine phosphoribosyltransferase 1;Xpt1p;Xpt1p;K7_Xpt1p;Xpt1p;Xanthine phosphoribosyltransferase 1	A6ZQ88_YEAS7;B3LQL5_YEAS1;C7GM80_YEAS2;C8ZBT1_YEAS8;G2WHD5_YEASK;N1P1A8_YEASC;XPT1_YEAST	Saccharomyces cerevisiae	>tr|A6ZQ88|A6ZQ88_YEAS7 Xanthine phosphoribosyl transferase OS=Saccharomyces cerevisiae (strain YJM789) OX=307796 GN=XPT1 PE=4 SV=1;>tr|B3LQL5|B3LQL5_YEAS1 Xanthine phosphoribosyltransferase 1 OS=Saccharomyces cerevisiae (strain RM11-1a) OX=285006 GN=SCRG_03783 PE=4 SV=1;>tr|C7GM80|C7GM80_YEAS2 Xpt1p OS=Saccharomyces cerevisiae (strain JAY291) OX=574961 GN=XPT1 PE=4 SV=1;>tr|C8ZBT1|C8ZBT1_YEAS8 Xpt1p OS=Saccharomyces cerevisiae (strain Lalvin EC1118 / Prise de mousse) OX=643680 GN=EC1118_1J19_0859g PE=4 SV=1;>tr|G2WHD5|G2WHD5_YEASK K7_Xpt1p OS=Saccharomyces cerevisiae (strain Kyokai no. 7 / NBRC 101557) OX=721032 GN=K7_XPT1 PE=4 SV=1;>tr|N1P1A8|N1P1A8_YEASC Xpt1p OS=Saccharomyces cerevisiae (strain CEN.PK113-7D) OX=889517 GN=CENPK1137D_1428 PE=4 SV=1;>sp|P47165|XPT1_YEAST Xanthine phosphoribosyltransferase 1 OS=Saccharomyces cerevisiae (strain ATCC 204508 / S288c) OX=559292 GN=XPT1 PE=1 SV=1	100	MSEETVISIFVLHNK	FALSE	144;144;144;144;144;144;144	_MSEETVISIFVLHNK_.2	481.30889892578125	709.2997436523438	507.53985595703125	597.0719604492188
0.00030864197530864197	A6ZQ88;B3LQL5;C7GM80;C8ZBT1;G2WHD5;N1P1A8;P47165	XPT1;SCRG_03783;XPT1;EC1118_1J19_0859g;K7_XPT1;CENPK1137D_1428;XPT1	Saccharomyces cerevisiae (strain YJM789);Saccharomyces cerevisiae (strain RM11-1a);Saccharomyces cerevisiae (strain JAY291);Saccharomyces cerevisiae (strain Lalvin EC1118 / Prise de mousse);Saccharomyces cerevisiae (strain Kyokai no. 7 / NBRC 101557);Saccharomyces cerevisiae (strain CEN.PK113-7D);Saccharomyces cerevisiae (strain ATCC 204508 / S288c)	Xanthine phosphoribosyl transferase;Xanthine phosphoribosyltransferase 1;Xpt1p;Xpt1p;K7_Xpt1p;Xpt1p;Xanthine phosphoribosyltransferase 1	A6ZQ88_YEAS7;B3LQL5_YEAS1;C7GM80_YEAS2;C8ZBT1_YEAS8;G2WHD5_YEASK;N1P1A8_YEASC;XPT1_YEAST	Saccharomyces cerevisiae	>tr|A6ZQ88|A6ZQ88_YEAS7 Xanthine phosphoribosyl transferase OS=Saccharomyces cerevisiae (strain YJM789) OX=307796 GN=XPT1 PE=4 SV=1;>tr|B3LQL5|B3LQL5_YEAS1 Xanthine phosphoribosyltransferase 1 OS=Saccharomyces cerevisiae (strain RM11-1a) OX=285006 GN=SCRG_03783 PE=4 SV=1;>tr|C7GM80|C7GM80_YEAS2 Xpt1p OS=Saccharomyces cerevisiae (strain JAY291) OX=574961 GN=XPT1 PE=4 SV=1;>tr|C8ZBT1|C8ZBT1_YEAS8 Xpt1p OS=Saccharomyces cerevisiae (strain Lalvin EC1118 / Prise de mousse) OX=643680 GN=EC1118_1J19_0859g PE=4 SV=1;>tr|G2WHD5|G2WHD5_YEASK K7_Xpt1p OS=Saccharomyces cerevisiae (strain Kyokai no. 7 / NBRC 101557) OX=721032 GN=K7_XPT1 PE=4 SV=1;>tr|N1P1A8|N1P1A8_YEASC Xpt1p OS=Saccharomyces cerevisiae (strain CEN.PK113-7D) OX=889517 GN=CENPK1137D_1428 PE=4 SV=1;>sp|P47165|XPT1_YEAST Xanthine phosphoribosyltransferase 1 OS=Saccharomyces cerevisiae (strain ATCC 204508 / S288c) OX=559292 GN=XPT1 PE=1 SV=1	100	MSEETVISIFVLHNK	FALSE	144;144;144;144;144;144;144	_MSEETVISIFVLHNK_.3	139.37327575683594	248.278564453125	164.10195922851562	154.12838745117188
0.00030864197530864197	A6ZQ88;B3LQL5;C7GM80;C8ZBT1;G2WHD5;N1P1A8;P47165	XPT1;SCRG_03783;XPT1;EC1118_1J19_0859g;K7_XPT1;CENPK1137D_1428;XPT1	Saccharomyces cerevisiae (strain YJM789);Saccharomyces cerevisiae (strain RM11-1a);Saccharomyces cerevisiae (strain JAY291);Saccharomyces cerevisiae (strain Lalvin EC1118 / Prise de mousse);Saccharomyces cerevisiae (strain Kyokai no. 7 / NBRC 101557);Saccharomyces cerevisiae (strain CEN.PK113-7D);Saccharomyces cerevisiae (strain ATCC 204508 / S288c)	Xanthine phosphoribosyl transferase;Xanthine phosphoribosyltransferase 1;Xpt1p;Xpt1p;K7_Xpt1p;Xpt1p;Xanthine phosphoribosyltransferase 1	A6ZQ88_YEAS7;B3LQL5_YEAS1;C7GM80_YEAS2;C8ZBT1_YEAS8;G2WHD5_YEASK;N1P1A8_YEASC;XPT1_YEAST	Saccharomyces cerevisiae	>tr|A6ZQ88|A6ZQ88_YEAS7 Xanthine phosphoribosyl transferase OS=Saccharomyces cerevisiae (strain YJM789) OX=307796 GN=XPT1 PE=4 SV=1;>tr|B3LQL5|B3LQL5_YEAS1 Xanthine phosphoribosyltransferase 1 OS=Saccharomyces cerevisiae (strain RM11-1a) OX=285006 GN=SCRG_03783 PE=4 SV=1;>tr|C7GM80|C7GM80_YEAS2 Xpt1p OS=Saccharomyces cerevisiae (strain JAY291) OX=574961 GN=XPT1 PE=4 SV=1;>tr|C8ZBT1|C8ZBT1_YEAS8 Xpt1p OS=Saccharomyces cerevisiae (strain Lalvin EC1118 / Prise de mousse) OX=643680 GN=EC1118_1J19_0859g PE=4 SV=1;>tr|G2WHD5|G2WHD5_YEASK K7_Xpt1p OS=Saccharomyces cerevisiae (strain Kyokai no. 7 / NBRC 101557) OX=721032 GN=K7_XPT1 PE=4 SV=1;>tr|N1P1A8|N1P1A8_YEASC Xpt1p OS=Saccharomyces cerevisiae (strain CEN.PK113-7D) OX=889517 GN=CENPK1137D_1428 PE=4 SV=1;>sp|P47165|XPT1_YEAST Xanthine phosphoribosyltransferase 1 OS=Saccharomyces cerevisiae (strain ATCC 204508 / S288c) OX=559292 GN=XPT1 PE=1 SV=1	100	MSEETVISIFVLHNK	FALSE	144;144;144;144;144;144;144	_M[Oxidation (M)]SEETVISIFVLHNK_.3	28.280662536621094	35.03560256958008	21.274621963500977	17.8817081451416
0.00030864197530864197	A6ZQ88;B3LQL5;C7GM80;C8ZBT1;G2WHD5;N1P1A8;P47165	XPT1;SCRG_03783;XPT1;EC1118_1J19_0859g;K7_XPT1;CENPK1137D_1428;XPT1	Saccharomyces cerevisiae (strain YJM789);Saccharomyces cerevisiae (strain RM11-1a);Saccharomyces cerevisiae (strain JAY291);Saccharomyces cerevisiae (strain Lalvin EC1118 / Prise de mousse);Saccharomyces cerevisiae (strain Kyokai no. 7 / NBRC 101557);Saccharomyces cerevisiae (strain CEN.PK113-7D);Saccharomyces cerevisiae (strain ATCC 204508 / S288c)	Xanthine phosphoribosyl transferase;Xanthine phosphoribosyltransferase 1;Xpt1p;Xpt1p;K7_Xpt1p;Xpt1p;Xanthine phosphoribosyltransferase 1	A6ZQ88_YEAS7;B3LQL5_YEAS1;C7GM80_YEAS2;C8ZBT1_YEAS8;G2WHD5_YEASK;N1P1A8_YEASC;XPT1_YEAST	Saccharomyces cerevisiae	>tr|A6ZQ88|A6ZQ88_YEAS7 Xanthine phosphoribosyl transferase OS=Saccharomyces cerevisiae (strain YJM789) OX=307796 GN=XPT1 PE=4 SV=1;>tr|B3LQL5|B3LQL5_YEAS1 Xanthine phosphoribosyltransferase 1 OS=Saccharomyces cerevisiae (strain RM11-1a) OX=285006 GN=SCRG_03783 PE=4 SV=1;>tr|C7GM80|C7GM80_YEAS2 Xpt1p OS=Saccharomyces cerevisiae (strain JAY291) OX=574961 GN=XPT1 PE=4 SV=1;>tr|C8ZBT1|C8ZBT1_YEAS8 Xpt1p OS=Saccharomyces cerevisiae (strain Lalvin EC1118 / Prise de mousse) OX=643680 GN=EC1118_1J19_0859g PE=4 SV=1;>tr|G2WHD5|G2WHD5_YEASK K7_Xpt1p OS=Saccharomyces cerevisiae (strain Kyokai no. 7 / NBRC 101557) OX=721032 GN=K7_XPT1 PE=4 SV=1;>tr|N1P1A8|N1P1A8_YEASC Xpt1p OS=Saccharomyces cerevisiae (strain CEN.PK113-7D) OX=889517 GN=CENPK1137D_1428 PE=4 SV=1;>sp|P47165|XPT1_YEAST Xanthine phosphoribosyltransferase 1 OS=Saccharomyces cerevisiae (strain ATCC 204508 / S288c) OX=559292 GN=XPT1 PE=1 SV=1	100	MYISYNNIHK	FALSE	7;7;7;7;7;7;7	_MYISYNNIHK_.2	221.861572265625	401.7264099121094	169.89895629882812	422.31903076171875
0.00030864197530864197	A6ZQ88;B3LQL5;C7GM80;C8ZBT1;G2WHD5;N1P1A8;P47165	XPT1;SCRG_03783;XPT1;EC1118_1J19_0859g;K7_XPT1;CENPK1137D_1428;XPT1	Saccharomyces cerevisiae (strain YJM789);Saccharomyces cerevisiae (strain RM11-1a);Saccharomyces cerevisiae (strain JAY291);Saccharomyces cerevisiae (strain Lalvin EC1118 / Prise de mousse);Saccharomyces cerevisiae (strain Kyokai no. 7 / NBRC 101557);Saccharomyces cerevisiae (strain CEN.PK113-7D);Saccharomyces cerevisiae (strain ATCC 204508 / S288c)	Xanthine phosphoribosyl transferase;Xanthine phosphoribosyltransferase 1;Xpt1p;Xpt1p;K7_Xpt1p;Xpt1p;Xanthine phosphoribosyltransferase 1	A6ZQ88_YEAS7;B3LQL5_YEAS1;C7GM80_YEAS2;C8ZBT1_YEAS8;G2WHD5_YEASK;N1P1A8_YEASC;XPT1_YEAST	Saccharomyces cerevisiae	>tr|A6ZQ88|A6ZQ88_YEAS7 Xanthine phosphoribosyl transferase OS=Saccharomyces cerevisiae (strain YJM789) OX=307796 GN=XPT1 PE=4 SV=1;>tr|B3LQL5|B3LQL5_YEAS1 Xanthine phosphoribosyltransferase 1 OS=Saccharomyces cerevisiae (strain RM11-1a) OX=285006 GN=SCRG_03783 PE=4 SV=1;>tr|C7GM80|C7GM80_YEAS2 Xpt1p OS=Saccharomyces cerevisiae (strain JAY291) OX=574961 GN=XPT1 PE=4 SV=1;>tr|C8ZBT1|C8ZBT1_YEAS8 Xpt1p OS=Saccharomyces cerevisiae (strain Lalvin EC1118 / Prise de mousse) OX=643680 GN=EC1118_1J19_0859g PE=4 SV=1;>tr|G2WHD5|G2WHD5_YEASK K7_Xpt1p OS=Saccharomyces cerevisiae (strain Kyokai no. 7 / NBRC 101557) OX=721032 GN=K7_XPT1 PE=4 SV=1;>tr|N1P1A8|N1P1A8_YEASC Xpt1p OS=Saccharomyces cerevisiae (strain CEN.PK113-7D) OX=889517 GN=CENPK1137D_1428 PE=4 SV=1;>sp|P47165|XPT1_YEAST Xanthine phosphoribosyltransferase 1 OS=Saccharomyces cerevisiae (strain ATCC 204508 / S288c) OX=559292 GN=XPT1 PE=1 SV=1	100	MYISYNNIHK	FALSE	7;7;7;7;7;7;7	_M[Oxidation (M)]YISYNNIHK_.2	52.9890251159668	52.714176177978516	18.367605209350586	48.018775939941406
0.00030864197530864197	A6ZQ88;B3LQL5;C7GM80;C8ZBT1;G2WHD5;N1P1A8;P47165	XPT1;SCRG_03783;XPT1;EC1118_1J19_0859g;K7_XPT1;CENPK1137D_1428;XPT1	Saccharomyces cerevisiae (strain YJM789);Saccharomyces cerevisiae (strain RM11-1a);Saccharomyces cerevisiae (strain JAY291);Saccharomyces cerevisiae (strain Lalvin EC1118 / Prise de mousse);Saccharomyces cerevisiae (strain Kyokai no. 7 / NBRC 101557);Saccharomyces cerevisiae (strain CEN.PK113-7D);Saccharomyces cerevisiae (strain ATCC 204508 / S288c)	Xanthine phosphoribosyl transferase;Xanthine phosphoribosyltransferase 1;Xpt1p;Xpt1p;K7_Xpt1p;Xpt1p;Xanthine phosphoribosyltransferase 1	A6ZQ88_YEAS7;B3LQL5_YEAS1;C7GM80_YEAS2;C8ZBT1_YEAS8;G2WHD5_YEASK;N1P1A8_YEASC;XPT1_YEAST	Saccharomyces cerevisiae	>tr|A6ZQ88|A6ZQ88_YEAS7 Xanthine phosphoribosyl transferase OS=Saccharomyces cerevisiae (strain YJM789) OX=307796 GN=XPT1 PE=4 SV=1;>tr|B3LQL5|B3LQL5_YEAS1 Xanthine phosphoribosyltransferase 1 OS=Saccharomyces cerevisiae (strain RM11-1a) OX=285006 GN=SCRG_03783 PE=4 SV=1;>tr|C7GM80|C7GM80_YEAS2 Xpt1p OS=Saccharomyces cerevisiae (strain JAY291) OX=574961 GN=XPT1 PE=4 SV=1;>tr|C8ZBT1|C8ZBT1_YEAS8 Xpt1p OS=Saccharomyces cerevisiae (strain Lalvin EC1118 / Prise de mousse) OX=643680 GN=EC1118_1J19_0859g PE=4 SV=1;>tr|G2WHD5|G2WHD5_YEASK K7_Xpt1p OS=Saccharomyces cerevisiae (strain Kyokai no. 7 / NBRC 101557) OX=721032 GN=K7_XPT1 PE=4 SV=1;>tr|N1P1A8|N1P1A8_YEASC Xpt1p OS=Saccharomyces cerevisiae (strain CEN.PK113-7D) OX=889517 GN=CENPK1137D_1428 PE=4 SV=1;>sp|P47165|XPT1_YEAST Xanthine phosphoribosyltransferase 1 OS=Saccharomyces cerevisiae (strain ATCC 204508 / S288c) OX=559292 GN=XPT1 PE=1 SV=1	100	TQWLDFGALNQHFDSLIGK	FALSE	90;90;90;90;90;90;90	_TQWLDFGALNQHFDSLIGK_.2	120.24590301513672	190.989	56.2139778137207	119.63111877441406
0.00030864197530864197	A6ZQ88;B3LQL5;C7GM80;C8ZBT1;G2WHD5;N1P1A8;P47165	XPT1;SCRG_03783;XPT1;EC1118_1J19_0859g;K7_XPT1;CENPK1137D_1428;XPT1	Saccharomyces cerevisiae (strain YJM789);Saccharomyces cerevisiae (strain RM11-1a);Saccharomyces cerevisiae (strain JAY291);Saccharomyces cerevisiae (strain Lalvin EC1118 / Prise de mousse);Saccharomyces cerevisiae (strain Kyokai no. 7 / NBRC 101557);Saccharomyces cerevisiae (strain CEN.PK113-7D);Saccharomyces cerevisiae (strain ATCC 204508 / S288c)	Xanthine phosphoribosyl transferase;Xanthine phosphoribosyltransferase 1;Xpt1p;Xpt1p;K7_Xpt1p;Xpt1p;Xanthine phosphoribosyltransferase 1	A6ZQ88_YEAS7;B3LQL5_YEAS1;C7GM80_YEAS2;C8ZBT1_YEAS8;G2WHD5_YEASK;N1P1A8_YEASC;XPT1_YEAST	Saccharomyces cerevisiae	>tr|A6ZQ88|A6ZQ88_YEAS7 Xanthine phosphoribosyl transferase OS=Saccharomyces cerevisiae (strain YJM789) OX=307796 GN=XPT1 PE=4 SV=1;>tr|B3LQL5|B3LQL5_YEAS1 Xanthine phosphoribosyltransferase 1 OS=Saccharomyces cerevisiae (strain RM11-1a) OX=285006 GN=SCRG_03783 PE=4 SV=1;>tr|C7GM80|C7GM80_YEAS2 Xpt1p OS=Saccharomyces cerevisiae (strain JAY291) OX=574961 GN=XPT1 PE=4 SV=1;>tr|C8ZBT1|C8ZBT1_YEAS8 Xpt1p OS=Saccharomyces cerevisiae (strain Lalvin EC1118 / Prise de mousse) OX=643680 GN=EC1118_1J19_0859g PE=4 SV=1;>tr|G2WHD5|G2WHD5_YEASK K7_Xpt1p OS=Saccharomyces cerevisiae (strain Kyokai no. 7 / NBRC 101557) OX=721032 GN=K7_XPT1 PE=4 SV=1;>tr|N1P1A8|N1P1A8_YEASC Xpt1p OS=Saccharomyces cerevisiae (strain CEN.PK113-7D) OX=889517 GN=CENPK1137D_1428 PE=4 SV=1;>sp|P47165|XPT1_YEAST Xanthine phosphoribosyltransferase 1 OS=Saccharomyces cerevisiae (strain ATCC 204508 / S288c) OX=559292 GN=XPT1 PE=1 SV=1	100	TQWLDFGALNQHFDSLIGK	FALSE	90;90;90;90;90;90;90	_TQWLDFGALNQHFDSLIGK_.3	100.64347839355469	76.93543243408203	48.49858093261719	207.87246704101562
0.00030864197530864197	A6ZQ88;B3LQL5;C7GM80;C8ZBT1;G2WHD5;N1P1A8;P47165	XPT1;SCRG_03783;XPT1;EC1118_1J19_0859g;K7_XPT1;CENPK1137D_1428;XPT1	Saccharomyces cerevisiae (strain YJM789);Saccharomyces cerevisiae (strain RM11-1a);Saccharomyces cerevisiae (strain JAY291);Saccharomyces cerevisiae (strain Lalvin EC1118 / Prise de mousse);Saccharomyces cerevisiae (strain Kyokai no. 7 / NBRC 101557);Saccharomyces cerevisiae (strain CEN.PK113-7D);Saccharomyces cerevisiae (strain ATCC 204508 / S288c)	Xanthine phosphoribosyl transferase;Xanthine phosphoribosyltransferase 1;Xpt1p;Xpt1p;K7_Xpt1p;Xpt1p;Xanthine phosphoribosyltransferase 1	A6ZQ88_YEAS7;B3LQL5_YEAS1;C7GM80_YEAS2;C8ZBT1_YEAS8;G2WHD5_YEASK;N1P1A8_YEASC;XPT1_YEAST	Saccharomyces cerevisiae	>tr|A6ZQ88|A6ZQ88_YEAS7 Xanthine phosphoribosyl transferase OS=Saccharomyces cerevisiae (strain YJM789) OX=307796 GN=XPT1 PE=4 SV=1;>tr|B3LQL5|B3LQL5_YEAS1 Xanthine phosphoribosyltransferase 1 OS=Saccharomyces cerevisiae (strain RM11-1a) OX=285006 GN=SCRG_03783 PE=4 SV=1;>tr|C7GM80|C7GM80_YEAS2 Xpt1p OS=Saccharomyces cerevisiae (strain JAY291) OX=574961 GN=XPT1 PE=4 SV=1;>tr|C8ZBT1|C8ZBT1_YEAS8 Xpt1p OS=Saccharomyces cerevisiae (strain Lalvin EC1118 / Prise de mousse) OX=643680 GN=EC1118_1J19_0859g PE=4 SV=1;>tr|G2WHD5|G2WHD5_YEASK K7_Xpt1p OS=Saccharomyces cerevisiae (strain Kyokai no. 7 / NBRC 101557) OX=721032 GN=K7_XPT1 PE=4 SV=1;>tr|N1P1A8|N1P1A8_YEASC Xpt1p OS=Saccharomyces cerevisiae (strain CEN.PK113-7D) OX=889517 GN=CENPK1137D_1428 PE=4 SV=1;>sp|P47165|XPT1_YEAST Xanthine phosphoribosyltransferase 1 OS=Saccharomyces cerevisiae (strain ATCC 204508 / S288c) OX=559292 GN=XPT1 PE=1 SV=1	100	KVLIVDEVDDTR	FALSE	109;109;109;109;109;109;109	_KVLIVDEVDDTR_.3	23.551156997680664	41.343597412109375	12.755228996276855	41.05240249633789
0.00030864197530864197	A6ZQ88;B3LQL5;C7GM80;C8ZBT1;G2WHD5;N1P1A8;P47165	XPT1;SCRG_03783;XPT1;EC1118_1J19_0859g;K7_XPT1;CENPK1137D_1428;XPT1	Saccharomyces cerevisiae (strain YJM789);Saccharomyces cerevisiae (strain RM11-1a);Saccharomyces cerevisiae (strain JAY291);Saccharomyces cerevisiae (strain Lalvin EC1118 / Prise de mousse);Saccharomyces cerevisiae (strain Kyokai no. 7 / NBRC 101557);Saccharomyces cerevisiae (strain CEN.PK113-7D);Saccharomyces cerevisiae (strain ATCC 204508 / S288c)	Xanthine phosphoribosyl transferase;Xanthine phosphoribosyltransferase 1;Xpt1p;Xpt1p;K7_Xpt1p;Xpt1p;Xanthine phosphoribosyltransferase 1	A6ZQ88_YEAS7;B3LQL5_YEAS1;C7GM80_YEAS2;C8ZBT1_YEAS8;G2WHD5_YEASK;N1P1A8_YEASC;XPT1_YEAST	Saccharomyces cerevisiae	>tr|A6ZQ88|A6ZQ88_YEAS7 Xanthine phosphoribosyl transferase OS=Saccharomyces cerevisiae (strain YJM789) OX=307796 GN=XPT1 PE=4 SV=1;>tr|B3LQL5|B3LQL5_YEAS1 Xanthine phosphoribosyltransferase 1 OS=Saccharomyces cerevisiae (strain RM11-1a) OX=285006 GN=SCRG_03783 PE=4 SV=1;>tr|C7GM80|C7GM80_YEAS2 Xpt1p OS=Saccharomyces cerevisiae (strain JAY291) OX=574961 GN=XPT1 PE=4 SV=1;>tr|C8ZBT1|C8ZBT1_YEAS8 Xpt1p OS=Saccharomyces cerevisiae (strain Lalvin EC1118 / Prise de mousse) OX=643680 GN=EC1118_1J19_0859g PE=4 SV=1;>tr|G2WHD5|G2WHD5_YEASK K7_Xpt1p OS=Saccharomyces cerevisiae (strain Kyokai no. 7 / NBRC 101557) OX=721032 GN=K7_XPT1 PE=4 SV=1;>tr|N1P1A8|N1P1A8_YEASC Xpt1p OS=Saccharomyces cerevisiae (strain CEN.PK113-7D) OX=889517 GN=CENPK1137D_1428 PE=4 SV=1;>sp|P47165|XPT1_YEAST Xanthine phosphoribosyltransferase 1 OS=Saccharomyces cerevisiae (strain ATCC 204508 / S288c) OX=559292 GN=XPT1 PE=1 SV=1	100	NIPIQAIGLSLYEDLGLDNSVETIGK	FALSE	60;60;60;60;60;60;60	_NIPIQAIGLSLYEDLGLDNSVETIGK_.3	61.08135986328125	156.76577758789062	63.881927490234375	34.73445510864258
0.00030864197530864197	A6ZQ88;B3LQL5;C7GM80;C8ZBT1;G2WHD5;N1P1A8;P47165	XPT1;SCRG_03783;XPT1;EC1118_1J19_0859g;K7_XPT1;CENPK1137D_1428;XPT1	Saccharomyces cerevisiae (strain YJM789);Saccharomyces cerevisiae (strain RM11-1a);Saccharomyces cerevisiae (strain JAY291);Saccharomyces cerevisiae (strain Lalvin EC1118 / Prise de mousse);Saccharomyces cerevisiae (strain Kyokai no. 7 / NBRC 101557);Saccharomyces cerevisiae (strain CEN.PK113-7D);Saccharomyces cerevisiae (strain ATCC 204508 / S288c)	Xanthine phosphoribosyl transferase;Xanthine phosphoribosyltransferase 1;Xpt1p;Xpt1p;K7_Xpt1p;Xpt1p;Xanthine phosphoribosyltransferase 1	A6ZQ88_YEAS7;B3LQL5_YEAS1;C7GM80_YEAS2;C8ZBT1_YEAS8;G2WHD5_YEASK;N1P1A8_YEASC;XPT1_YEAST	Saccharomyces cerevisiae	>tr|A6ZQ88|A6ZQ88_YEAS7 Xanthine phosphoribosyl transferase OS=Saccharomyces cerevisiae (strain YJM789) OX=307796 GN=XPT1 PE=4 SV=1;>tr|B3LQL5|B3LQL5_YEAS1 Xanthine phosphoribosyltransferase 1 OS=Saccharomyces cerevisiae (strain RM11-1a) OX=285006 GN=SCRG_03783 PE=4 SV=1;>tr|C7GM80|C7GM80_YEAS2 Xpt1p OS=Saccharomyces cerevisiae (strain JAY291) OX=574961 GN=XPT1 PE=4 SV=1;>tr|C8ZBT1|C8ZBT1_YEAS8 Xpt1p OS=Saccharomyces cerevisiae (strain Lalvin EC1118 / Prise de mousse) OX=643680 GN=EC1118_1J19_0859g PE=4 SV=1;>tr|G2WHD5|G2WHD5_YEASK K7_Xpt1p OS=Saccharomyces cerevisiae (strain Kyokai no. 7 / NBRC 101557) OX=721032 GN=K7_XPT1 PE=4 SV=1;>tr|N1P1A8|N1P1A8_YEASC Xpt1p OS=Saccharomyces cerevisiae (strain CEN.PK113-7D) OX=889517 GN=CENPK1137D_1428 PE=4 SV=1;>sp|P47165|XPT1_YEAST Xanthine phosphoribosyltransferase 1 OS=Saccharomyces cerevisiae (strain ATCC 204508 / S288c) OX=559292 GN=XPT1 PE=1 SV=1	100	NERPDIIIAITGGGMIPAR	FALSE	29;29;29;29;29;29;29	_NERPDIIIAITGGGMIPAR_.3	389.3130187988281	866.1963500976562	129.64083862304688	567.8560180664062
0.00030864197530864197	A6ZQ88;B3LQL5;C7GM80;C8ZBT1;G2WHD5;N1P1A8;P47165	XPT1;SCRG_03783;XPT1;EC1118_1J19_0859g;K7_XPT1;CENPK1137D_1428;XPT1	Saccharomyces cerevisiae (strain YJM789);Saccharomyces cerevisiae (strain RM11-1a);Saccharomyces cerevisiae (strain JAY291);Saccharomyces cerevisiae (strain Lalvin EC1118 / Prise de mousse);Saccharomyces cerevisiae (strain Kyokai no. 7 / NBRC 101557);Saccharomyces cerevisiae (strain CEN.PK113-7D);Saccharomyces cerevisiae (strain ATCC 204508 / S288c)	Xanthine phosphoribosyl transferase;Xanthine phosphoribosyltransferase 1;Xpt1p;Xpt1p;K7_Xpt1p;Xpt1p;Xanthine phosphoribosyltransferase 1	A6ZQ88_YEAS7;B3LQL5_YEAS1;C7GM80_YEAS2;C8ZBT1_YEAS8;G2WHD5_YEASK;N1P1A8_YEASC;XPT1_YEAST	Saccharomyces cerevisiae	>tr|A6ZQ88|A6ZQ88_YEAS7 Xanthine phosphoribosyl transferase OS=Saccharomyces cerevisiae (strain YJM789) OX=307796 GN=XPT1 PE=4 SV=1;>tr|B3LQL5|B3LQL5_YEAS1 Xanthine phosphoribosyltransferase 1 OS=Saccharomyces cerevisiae (strain RM11-1a) OX=285006 GN=SCRG_03783 PE=4 SV=1;>tr|C7GM80|C7GM80_YEAS2 Xpt1p OS=Saccharomyces cerevisiae (strain JAY291) OX=574961 GN=XPT1 PE=4 SV=1;>tr|C8ZBT1|C8ZBT1_YEAS8 Xpt1p OS=Saccharomyces cerevisiae (strain Lalvin EC1118 / Prise de mousse) OX=643680 GN=EC1118_1J19_0859g PE=4 SV=1;>tr|G2WHD5|G2WHD5_YEASK K7_Xpt1p OS=Saccharomyces cerevisiae (strain Kyokai no. 7 / NBRC 101557) OX=721032 GN=K7_XPT1 PE=4 SV=1;>tr|N1P1A8|N1P1A8_YEASC Xpt1p OS=Saccharomyces cerevisiae (strain CEN.PK113-7D) OX=889517 GN=CENPK1137D_1428 PE=4 SV=1;>sp|P47165|XPT1_YEAST Xanthine phosphoribosyltransferase 1 OS=Saccharomyces cerevisiae (strain ATCC 204508 / S288c) OX=559292 GN=XPT1 PE=1 SV=1	100	NERPDIIIAITGGGMIPAR	FALSE	29;29;29;29;29;29;29	_NERPDIIIAITGGGM[Oxidation (M)]IPAR_.3	129.9059295654297	107.70868682861328	138.56301879882812	89.07906341552734
0.00030864197530864197	A6ZQ88;B3LQL5;C7GM80;C8ZBT1;G2WHD5;N1P1A8;P47165	XPT1;SCRG_03783;XPT1;EC1118_1J19_0859g;K7_XPT1;CENPK1137D_1428;XPT1	Saccharomyces cerevisiae (strain YJM789);Saccharomyces cerevisiae (strain RM11-1a);Saccharomyces cerevisiae (strain JAY291);Saccharomyces cerevisiae (strain Lalvin EC1118 / Prise de mousse);Saccharomyces cerevisiae (strain Kyokai no. 7 / NBRC 101557);Saccharomyces cerevisiae (strain CEN.PK113-7D);Saccharomyces cerevisiae (strain ATCC 204508 / S288c)	Xanthine phosphoribosyl transferase;Xanthine phosphoribosyltransferase 1;Xpt1p;Xpt1p;K7_Xpt1p;Xpt1p;Xanthine phosphoribosyltransferase 1	A6ZQ88_YEAS7;B3LQL5_YEAS1;C7GM80_YEAS2;C8ZBT1_YEAS8;G2WHD5_YEASK;N1P1A8_YEASC;XPT1_YEAST	Saccharomyces cerevisiae	>tr|A6ZQ88|A6ZQ88_YEAS7 Xanthine phosphoribosyl transferase OS=Saccharomyces cerevisiae (strain YJM789) OX=307796 GN=XPT1 PE=4 SV=1;>tr|B3LQL5|B3LQL5_YEAS1 Xanthine phosphoribosyltransferase 1 OS=Saccharomyces cerevisiae (strain RM11-1a) OX=285006 GN=SCRG_03783 PE=4 SV=1;>tr|C7GM80|C7GM80_YEAS2 Xpt1p OS=Saccharomyces cerevisiae (strain JAY291) OX=574961 GN=XPT1 PE=4 SV=1;>tr|C8ZBT1|C8ZBT1_YEAS8 Xpt1p OS=Saccharomyces cerevisiae (strain Lalvin EC1118 / Prise de mousse) OX=643680 GN=EC1118_1J19_0859g PE=4 SV=1;>tr|G2WHD5|G2WHD5_YEASK K7_Xpt1p OS=Saccharomyces cerevisiae (strain Kyokai no. 7 / NBRC 101557) OX=721032 GN=K7_XPT1 PE=4 SV=1;>tr|N1P1A8|N1P1A8_YEASC Xpt1p OS=Saccharomyces cerevisiae (strain CEN.PK113-7D) OX=889517 GN=CENPK1137D_1428 PE=4 SV=1;>sp|P47165|XPT1_YEAST Xanthine phosphoribosyltransferase 1 OS=Saccharomyces cerevisiae (strain ATCC 204508 / S288c) OX=559292 GN=XPT1 PE=1 SV=1	100	AGLPDSMMNSGR	FALSE	164;164;164;164;164;164;164	_AGLPDSM[Oxidation (M)]M[Oxidation (M)]NSGR_.2	16.451608657836914	30.366775512695312	10.643455505371094	20.40205955505371
