## Supplementary material for "Metabolic stress reveals widespread accumulation of cap-unmethylated RNAs": Data S4 (part 23 of 74)

### Sheet: peptide (continued)
PG.Qvalue	PG.ProteinAccessions	PG.Genes	PG.Organisms	PG.ProteinDescriptions	PG.ProteinNames	PG.FastaFiles	PG.FastaHeaders	PG.Completeness	PEP.StrippedSequence	PEP.IsProteotypic	PEP.PeptidePosition	EG.PrecursorId	[1] WXL-847-1_Slot1-4_1_19779.d.EG.TotalQuantity (Settings)	[2] WXL-847-2_Slot1-5_1_19780.d.EG.TotalQuantity (Settings)	[3] WXL-847-3_Slot1-6_1_19781.d.EG.TotalQuantity (Settings)	[4] WXL-847-4_Slot1-7_1_19782.d.EG.TotalQuantity (Settings)
0.00030864197530864197	A6ZQ88;B3LQL5;C7GM80;C8ZBT1;G2WHD5;N1P1A8;P47165	XPT1;SCRG_03783;XPT1;EC1118_1J19_0859g;K7_XPT1;CENPK1137D_1428;XPT1	Saccharomyces cerevisiae (strain YJM789);Saccharomyces cerevisiae (strain RM11-1a);Saccharomyces cerevisiae (strain JAY291);Saccharomyces cerevisiae (strain Lalvin EC1118 / Prise de mousse);Saccharomyces cerevisiae (strain Kyokai no. 7 / NBRC 101557);Saccharomyces cerevisiae (strain CEN.PK113-7D);Saccharomyces cerevisiae (strain ATCC 204508 / S288c)	Xanthine phosphoribosyl transferase;Xanthine phosphoribosyltransferase 1;Xpt1p;Xpt1p;K7_Xpt1p;Xpt1p;Xanthine phosphoribosyltransferase 1	A6ZQ88_YEAS7;B3LQL5_YEAS1;C7GM80_YEAS2;C8ZBT1_YEAS8;G2WHD5_YEASK;N1P1A8_YEASC;XPT1_YEAST	Saccharomyces cerevisiae	>tr|A6ZQ88|A6ZQ88_YEAS7 Xanthine phosphoribosyl transferase OS=Saccharomyces cerevisiae (strain YJM789) OX=307796 GN=XPT1 PE=4 SV=1;>tr|B3LQL5|B3LQL5_YEAS1 Xanthine phosphoribosyltransferase 1 OS=Saccharomyces cerevisiae (strain RM11-1a) OX=285006 GN=SCRG_03783 PE=4 SV=1;>tr|C7GM80|C7GM80_YEAS2 Xpt1p OS=Saccharomyces cerevisiae (strain JAY291) OX=574961 GN=XPT1 PE=4 SV=1;>tr|C8ZBT1|C8ZBT1_YEAS8 Xpt1p OS=Saccharomyces cerevisiae (strain Lalvin EC1118 / Prise de mousse) OX=643680 GN=EC1118_1J19_0859g PE=4 SV=1;>tr|G2WHD5|G2WHD5_YEASK K7_Xpt1p OS=Saccharomyces cerevisiae (strain Kyokai no. 7 / NBRC 101557) OX=721032 GN=K7_XPT1 PE=4 SV=1;>tr|N1P1A8|N1P1A8_YEASC Xpt1p OS=Saccharomyces cerevisiae (strain CEN.PK113-7D) OX=889517 GN=CENPK1137D_1428 PE=4 SV=1;>sp|P47165|XPT1_YEAST Xanthine phosphoribosyltransferase 1 OS=Saccharomyces cerevisiae (strain ATCC 204508 / S288c) OX=559292 GN=XPT1 PE=1 SV=1	100	AGLPDSMMNSGR	FALSE	164;164;164;164;164;164;164	_AGLPDSMMNSGR_.2	21.800065994262695	48.04019546508789	Filtered	24.315406799316406
0.00030864197530864197	A6ZQ89;B3LQL6;B5VLS3;C7GM79;C8ZBT2;N1P8X6;P47166	SGM1;SCRG_03784;AWRI1631_103150;SGM1;EC1118_1J19_0870g;CENPK1137D_1430;SGM1	Saccharomyces cerevisiae (strain YJM789);Saccharomyces cerevisiae (strain RM11-1a);Saccharomyces cerevisiae (strain AWRI1631);Saccharomyces cerevisiae (strain JAY291);Saccharomyces cerevisiae (strain Lalvin EC1118 / Prise de mousse);Saccharomyces cerevisiae (strain CEN.PK113-7D);Saccharomyces cerevisiae (strain ATCC 204508 / S288c)	Conserved protein;TATA element modulatory factor 1 TATA binding domain-containing protein;YJR134Cp-like protein;Sgm1p;Sgm1p;Sgm1p;Protein SGM1	A6ZQ89_YEAS7;B3LQL6_YEAS1;B5VLS3_YEAS6;C7GM79_YEAS2;C8ZBT2_YEAS8;N1P8X6_YEASC;SGM1_YEAST	Saccharomyces cerevisiae	>tr|A6ZQ89|A6ZQ89_YEAS7 Conserved protein OS=Saccharomyces cerevisiae (strain YJM789) OX=307796 GN=SGM1 PE=4 SV=1;>tr|B3LQL6|B3LQL6_YEAS1 TATA element modulatory factor 1 TATA binding domain-containing protein OS=Saccharomyces cerevisiae (strain RM11-1a) OX=285006 GN=SCRG_03784 PE=4 SV=1;>tr|B5VLS3|B5VLS3_YEAS6 YJR134Cp-like protein OS=Saccharomyces cerevisiae (strain AWRI1631) OX=545124 GN=AWRI1631_103150 PE=4 SV=1;>tr|C7GM79|C7GM79_YEAS2 Sgm1p OS=Saccharomyces cerevisiae (strain JAY291) OX=574961 GN=SGM1 PE=4 SV=1;>tr|C8ZBT2|C8ZBT2_YEAS8 Sgm1p OS=Saccharomyces cerevisiae (strain Lalvin EC1118 / Prise de mousse) OX=643680 GN=EC1118_1J19_0870g PE=4 SV=1;>tr|N1P8X6|N1P8X6_YEASC Sgm1p OS=Saccharomyces cerevisiae (strain CEN.PK113-7D) OX=889517 GN=CENPK1137D_1430 PE=4 SV=1;>sp|P47166|SGM1_YEAST Protein SGM1 OS=Saccharomyces cerevisiae (strain ATCC 204508 / S288c) OX=559292 GN=SGM1 PE=1 SV=1	100	KLSLEER	FALSE	4;4;4;4;4;4;4	_KLSLEER_.2	454.5091857910156	627.6683959960938	599.19	589.5394897460938
0.00030864197530864197	A6ZQ89;B3LQL6;B5VLS3;C7GM79;C8ZBT2;N1P8X6;P47166	SGM1;SCRG_03784;AWRI1631_103150;SGM1;EC1118_1J19_0870g;CENPK1137D_1430;SGM1	Saccharomyces cerevisiae (strain YJM789);Saccharomyces cerevisiae (strain RM11-1a);Saccharomyces cerevisiae (strain AWRI1631);Saccharomyces cerevisiae (strain JAY291);Saccharomyces cerevisiae (strain Lalvin EC1118 / Prise de mousse);Saccharomyces cerevisiae (strain CEN.PK113-7D);Saccharomyces cerevisiae (strain ATCC 204508 / S288c)	Conserved protein;TATA element modulatory factor 1 TATA binding domain-containing protein;YJR134Cp-like protein;Sgm1p;Sgm1p;Sgm1p;Protein SGM1	A6ZQ89_YEAS7;B3LQL6_YEAS1;B5VLS3_YEAS6;C7GM79_YEAS2;C8ZBT2_YEAS8;N1P8X6_YEASC;SGM1_YEAST	Saccharomyces cerevisiae	>tr|A6ZQ89|A6ZQ89_YEAS7 Conserved protein OS=Saccharomyces cerevisiae (strain YJM789) OX=307796 GN=SGM1 PE=4 SV=1;>tr|B3LQL6|B3LQL6_YEAS1 TATA element modulatory factor 1 TATA binding domain-containing protein OS=Saccharomyces cerevisiae (strain RM11-1a) OX=285006 GN=SCRG_03784 PE=4 SV=1;>tr|B5VLS3|B5VLS3_YEAS6 YJR134Cp-like protein OS=Saccharomyces cerevisiae (strain AWRI1631) OX=545124 GN=AWRI1631_103150 PE=4 SV=1;>tr|C7GM79|C7GM79_YEAS2 Sgm1p OS=Saccharomyces cerevisiae (strain JAY291) OX=574961 GN=SGM1 PE=4 SV=1;>tr|C8ZBT2|C8ZBT2_YEAS8 Sgm1p OS=Saccharomyces cerevisiae (strain Lalvin EC1118 / Prise de mousse) OX=643680 GN=EC1118_1J19_0870g PE=4 SV=1;>tr|N1P8X6|N1P8X6_YEASC Sgm1p OS=Saccharomyces cerevisiae (strain CEN.PK113-7D) OX=889517 GN=CENPK1137D_1430 PE=4 SV=1;>sp|P47166|SGM1_YEAST Protein SGM1 OS=Saccharomyces cerevisiae (strain ATCC 204508 / S288c) OX=559292 GN=SGM1 PE=1 SV=1	100	ADSIAVDDVVHPDHNR	FALSE	83;83;83;83;83;83;83	_ADSIAVDDVVHPDHNR_.3	297.1959533691406	517.9620971679688	480.4788818359375	475.2380065917969
0.00030864197530864197	A6ZQ89;B3LQL6;B5VLS3;C7GM79;C8ZBT2;N1P8X6;P47166	SGM1;SCRG_03784;AWRI1631_103150;SGM1;EC1118_1J19_0870g;CENPK1137D_1430;SGM1	Saccharomyces cerevisiae (strain YJM789);Saccharomyces cerevisiae (strain RM11-1a);Saccharomyces cerevisiae (strain AWRI1631);Saccharomyces cerevisiae (strain JAY291);Saccharomyces cerevisiae (strain Lalvin EC1118 / Prise de mousse);Saccharomyces cerevisiae (strain CEN.PK113-7D);Saccharomyces cerevisiae (strain ATCC 204508 / S288c)	Conserved protein;TATA element modulatory factor 1 TATA binding domain-containing protein;YJR134Cp-like protein;Sgm1p;Sgm1p;Sgm1p;Protein SGM1	A6ZQ89_YEAS7;B3LQL6_YEAS1;B5VLS3_YEAS6;C7GM79_YEAS2;C8ZBT2_YEAS8;N1P8X6_YEASC;SGM1_YEAST	Saccharomyces cerevisiae	>tr|A6ZQ89|A6ZQ89_YEAS7 Conserved protein OS=Saccharomyces cerevisiae (strain YJM789) OX=307796 GN=SGM1 PE=4 SV=1;>tr|B3LQL6|B3LQL6_YEAS1 TATA element modulatory factor 1 TATA binding domain-containing protein OS=Saccharomyces cerevisiae (strain RM11-1a) OX=285006 GN=SCRG_03784 PE=4 SV=1;>tr|B5VLS3|B5VLS3_YEAS6 YJR134Cp-like protein OS=Saccharomyces cerevisiae (strain AWRI1631) OX=545124 GN=AWRI1631_103150 PE=4 SV=1;>tr|C7GM79|C7GM79_YEAS2 Sgm1p OS=Saccharomyces cerevisiae (strain JAY291) OX=574961 GN=SGM1 PE=4 SV=1;>tr|C8ZBT2|C8ZBT2_YEAS8 Sgm1p OS=Saccharomyces cerevisiae (strain Lalvin EC1118 / Prise de mousse) OX=643680 GN=EC1118_1J19_0870g PE=4 SV=1;>tr|N1P8X6|N1P8X6_YEASC Sgm1p OS=Saccharomyces cerevisiae (strain CEN.PK113-7D) OX=889517 GN=CENPK1137D_1430 PE=4 SV=1;>sp|P47166|SGM1_YEAST Protein SGM1 OS=Saccharomyces cerevisiae (strain ATCC 204508 / S288c) OX=559292 GN=SGM1 PE=1 SV=1	100	SESTVEGDTGK	FALSE	72;72;72;72;72;72;72	_SESTVEGDTGK_.2	301.39337158203125	500.00885009765625	331.9067687988281	372.14630126953125
0.00030864197530864197	A6ZQ89;B3LQL6;B5VLS3;C7GM79;C8ZBT2;N1P8X6;P47166	SGM1;SCRG_03784;AWRI1631_103150;SGM1;EC1118_1J19_0870g;CENPK1137D_1430;SGM1	Saccharomyces cerevisiae (strain YJM789);Saccharomyces cerevisiae (strain RM11-1a);Saccharomyces cerevisiae (strain AWRI1631);Saccharomyces cerevisiae (strain JAY291);Saccharomyces cerevisiae (strain Lalvin EC1118 / Prise de mousse);Saccharomyces cerevisiae (strain CEN.PK113-7D);Saccharomyces cerevisiae (strain ATCC 204508 / S288c)	Conserved protein;TATA element modulatory factor 1 TATA binding domain-containing protein;YJR134Cp-like protein;Sgm1p;Sgm1p;Sgm1p;Protein SGM1	A6ZQ89_YEAS7;B3LQL6_YEAS1;B5VLS3_YEAS6;C7GM79_YEAS2;C8ZBT2_YEAS8;N1P8X6_YEASC;SGM1_YEAST	Saccharomyces cerevisiae	>tr|A6ZQ89|A6ZQ89_YEAS7 Conserved protein OS=Saccharomyces cerevisiae (strain YJM789) OX=307796 GN=SGM1 PE=4 SV=1;>tr|B3LQL6|B3LQL6_YEAS1 TATA element modulatory factor 1 TATA binding domain-containing protein OS=Saccharomyces cerevisiae (strain RM11-1a) OX=285006 GN=SCRG_03784 PE=4 SV=1;>tr|B5VLS3|B5VLS3_YEAS6 YJR134Cp-like protein OS=Saccharomyces cerevisiae (strain AWRI1631) OX=545124 GN=AWRI1631_103150 PE=4 SV=1;>tr|C7GM79|C7GM79_YEAS2 Sgm1p OS=Saccharomyces cerevisiae (strain JAY291) OX=574961 GN=SGM1 PE=4 SV=1;>tr|C8ZBT2|C8ZBT2_YEAS8 Sgm1p OS=Saccharomyces cerevisiae (strain Lalvin EC1118 / Prise de mousse) OX=643680 GN=EC1118_1J19_0870g PE=4 SV=1;>tr|N1P8X6|N1P8X6_YEASC Sgm1p OS=Saccharomyces cerevisiae (strain CEN.PK113-7D) OX=889517 GN=CENPK1137D_1430 PE=4 SV=1;>sp|P47166|SGM1_YEAST Protein SGM1 OS=Saccharomyces cerevisiae (strain ATCC 204508 / S288c) OX=559292 GN=SGM1 PE=1 SV=1	100	SSLQSISDDYNLLK	FALSE	433;433;433;433;433;433;433	_SSLQSISDDYNLLK_.2	222.4020538330078	451.4504699707031	232.5145263671875	354.988037109375
0.00030864197530864197	A6ZQ89;B3LQL6;B5VLS3;C7GM79;C8ZBT2;N1P8X6;P47166	SGM1;SCRG_03784;AWRI1631_103150;SGM1;EC1118_1J19_0870g;CENPK1137D_1430;SGM1	Saccharomyces cerevisiae (strain YJM789);Saccharomyces cerevisiae (strain RM11-1a);Saccharomyces cerevisiae (strain AWRI1631);Saccharomyces cerevisiae (strain JAY291);Saccharomyces cerevisiae (strain Lalvin EC1118 / Prise de mousse);Saccharomyces cerevisiae (strain CEN.PK113-7D);Saccharomyces cerevisiae (strain ATCC 204508 / S288c)	Conserved protein;TATA element modulatory factor 1 TATA binding domain-containing protein;YJR134Cp-like protein;Sgm1p;Sgm1p;Sgm1p;Protein SGM1	A6ZQ89_YEAS7;B3LQL6_YEAS1;B5VLS3_YEAS6;C7GM79_YEAS2;C8ZBT2_YEAS8;N1P8X6_YEASC;SGM1_YEAST	Saccharomyces cerevisiae	>tr|A6ZQ89|A6ZQ89_YEAS7 Conserved protein OS=Saccharomyces cerevisiae (strain YJM789) OX=307796 GN=SGM1 PE=4 SV=1;>tr|B3LQL6|B3LQL6_YEAS1 TATA element modulatory factor 1 TATA binding domain-containing protein OS=Saccharomyces cerevisiae (strain RM11-1a) OX=285006 GN=SCRG_03784 PE=4 SV=1;>tr|B5VLS3|B5VLS3_YEAS6 YJR134Cp-like protein OS=Saccharomyces cerevisiae (strain AWRI1631) OX=545124 GN=AWRI1631_103150 PE=4 SV=1;>tr|C7GM79|C7GM79_YEAS2 Sgm1p OS=Saccharomyces cerevisiae (strain JAY291) OX=574961 GN=SGM1 PE=4 SV=1;>tr|C8ZBT2|C8ZBT2_YEAS8 Sgm1p OS=Saccharomyces cerevisiae (strain Lalvin EC1118 / Prise de mousse) OX=643680 GN=EC1118_1J19_0870g PE=4 SV=1;>tr|N1P8X6|N1P8X6_YEASC Sgm1p OS=Saccharomyces cerevisiae (strain CEN.PK113-7D) OX=889517 GN=CENPK1137D_1430 PE=4 SV=1;>sp|P47166|SGM1_YEAST Protein SGM1 OS=Saccharomyces cerevisiae (strain ATCC 204508 / S288c) OX=559292 GN=SGM1 PE=1 SV=1	100	SQIETTDSSFFK	FALSE	151;151;151;151;151;151;151	_SQIETTDSSFFK_.2	202.02593994140625	377.741455078125	256.96240234375	291.8013000488281
0.00030864197530864197	A6ZQ89;B3LQL6;B5VLS3;C7GM79;C8ZBT2;N1P8X6;P47166	SGM1;SCRG_03784;AWRI1631_103150;SGM1;EC1118_1J19_0870g;CENPK1137D_1430;SGM1	Saccharomyces cerevisiae (strain YJM789);Saccharomyces cerevisiae (strain RM11-1a);Saccharomyces cerevisiae (strain AWRI1631);Saccharomyces cerevisiae (strain JAY291);Saccharomyces cerevisiae (strain Lalvin EC1118 / Prise de mousse);Saccharomyces cerevisiae (strain CEN.PK113-7D);Saccharomyces cerevisiae (strain ATCC 204508 / S288c)	Conserved protein;TATA element modulatory factor 1 TATA binding domain-containing protein;YJR134Cp-like protein;Sgm1p;Sgm1p;Sgm1p;Protein SGM1	A6ZQ89_YEAS7;B3LQL6_YEAS1;B5VLS3_YEAS6;C7GM79_YEAS2;C8ZBT2_YEAS8;N1P8X6_YEASC;SGM1_YEAST	Saccharomyces cerevisiae	>tr|A6ZQ89|A6ZQ89_YEAS7 Conserved protein OS=Saccharomyces cerevisiae (strain YJM789) OX=307796 GN=SGM1 PE=4 SV=1;>tr|B3LQL6|B3LQL6_YEAS1 TATA element modulatory factor 1 TATA binding domain-containing protein OS=Saccharomyces cerevisiae (strain RM11-1a) OX=285006 GN=SCRG_03784 PE=4 SV=1;>tr|B5VLS3|B5VLS3_YEAS6 YJR134Cp-like protein OS=Saccharomyces cerevisiae (strain AWRI1631) OX=545124 GN=AWRI1631_103150 PE=4 SV=1;>tr|C7GM79|C7GM79_YEAS2 Sgm1p OS=Saccharomyces cerevisiae (strain JAY291) OX=574961 GN=SGM1 PE=4 SV=1;>tr|C8ZBT2|C8ZBT2_YEAS8 Sgm1p OS=Saccharomyces cerevisiae (strain Lalvin EC1118 / Prise de mousse) OX=643680 GN=EC1118_1J19_0870g PE=4 SV=1;>tr|N1P8X6|N1P8X6_YEASC Sgm1p OS=Saccharomyces cerevisiae (strain CEN.PK113-7D) OX=889517 GN=CENPK1137D_1430 PE=4 SV=1;>sp|P47166|SGM1_YEAST Protein SGM1 OS=Saccharomyces cerevisiae (strain ATCC 204508 / S288c) OX=559292 GN=SGM1 PE=1 SV=1	100	EKDDLIDQLR	FALSE	166;166;166;166;166;166;166	_EKDDLIDQLR_.2	211.1324462890625	295.30450439453125	266.30230712890625	263.7383728027344
0.00030864197530864197	A6ZQ89;B3LQL6;B5VLS3;C7GM79;C8ZBT2;N1P8X6;P47166	SGM1;SCRG_03784;AWRI1631_103150;SGM1;EC1118_1J19_0870g;CENPK1137D_1430;SGM1	Saccharomyces cerevisiae (strain YJM789);Saccharomyces cerevisiae (strain RM11-1a);Saccharomyces cerevisiae (strain AWRI1631);Saccharomyces cerevisiae (strain JAY291);Saccharomyces cerevisiae (strain Lalvin EC1118 / Prise de mousse);Saccharomyces cerevisiae (strain CEN.PK113-7D);Saccharomyces cerevisiae (strain ATCC 204508 / S288c)	Conserved protein;TATA element modulatory factor 1 TATA binding domain-containing protein;YJR134Cp-like protein;Sgm1p;Sgm1p;Sgm1p;Protein SGM1	A6ZQ89_YEAS7;B3LQL6_YEAS1;B5VLS3_YEAS6;C7GM79_YEAS2;C8ZBT2_YEAS8;N1P8X6_YEASC;SGM1_YEAST	Saccharomyces cerevisiae	>tr|A6ZQ89|A6ZQ89_YEAS7 Conserved protein OS=Saccharomyces cerevisiae (strain YJM789) OX=307796 GN=SGM1 PE=4 SV=1;>tr|B3LQL6|B3LQL6_YEAS1 TATA element modulatory factor 1 TATA binding domain-containing protein OS=Saccharomyces cerevisiae (strain RM11-1a) OX=285006 GN=SCRG_03784 PE=4 SV=1;>tr|B5VLS3|B5VLS3_YEAS6 YJR134Cp-like protein OS=Saccharomyces cerevisiae (strain AWRI1631) OX=545124 GN=AWRI1631_103150 PE=4 SV=1;>tr|C7GM79|C7GM79_YEAS2 Sgm1p OS=Saccharomyces cerevisiae (strain JAY291) OX=574961 GN=SGM1 PE=4 SV=1;>tr|C8ZBT2|C8ZBT2_YEAS8 Sgm1p OS=Saccharomyces cerevisiae (strain Lalvin EC1118 / Prise de mousse) OX=643680 GN=EC1118_1J19_0870g PE=4 SV=1;>tr|N1P8X6|N1P8X6_YEASC Sgm1p OS=Saccharomyces cerevisiae (strain CEN.PK113-7D) OX=889517 GN=CENPK1137D_1430 PE=4 SV=1;>sp|P47166|SGM1_YEAST Protein SGM1 OS=Saccharomyces cerevisiae (strain ATCC 204508 / S288c) OX=559292 GN=SGM1 PE=1 SV=1	100	ANWDSIEYALNTK	FALSE	359;359;359;359;359;359;359	_ANWDSIEYALNTK_.2	139.6383056640625	312.0860595703125	165.02838134765625	292.62786865234375
0.00030864197530864197	A6ZQ89;B3LQL6;B5VLS3;C7GM79;C8ZBT2;N1P8X6;P47166	SGM1;SCRG_03784;AWRI1631_103150;SGM1;EC1118_1J19_0870g;CENPK1137D_1430;SGM1	Saccharomyces cerevisiae (strain YJM789);Saccharomyces cerevisiae (strain RM11-1a);Saccharomyces cerevisiae (strain AWRI1631);Saccharomyces cerevisiae (strain JAY291);Saccharomyces cerevisiae (strain Lalvin EC1118 / Prise de mousse);Saccharomyces cerevisiae (strain CEN.PK113-7D);Saccharomyces cerevisiae (strain ATCC 204508 / S288c)	Conserved protein;TATA element modulatory factor 1 TATA binding domain-containing protein;YJR134Cp-like protein;Sgm1p;Sgm1p;Sgm1p;Protein SGM1	A6ZQ89_YEAS7;B3LQL6_YEAS1;B5VLS3_YEAS6;C7GM79_YEAS2;C8ZBT2_YEAS8;N1P8X6_YEASC;SGM1_YEAST	Saccharomyces cerevisiae	>tr|A6ZQ89|A6ZQ89_YEAS7 Conserved protein OS=Saccharomyces cerevisiae (strain YJM789) OX=307796 GN=SGM1 PE=4 SV=1;>tr|B3LQL6|B3LQL6_YEAS1 TATA element modulatory factor 1 TATA binding domain-containing protein OS=Saccharomyces cerevisiae (strain RM11-1a) OX=285006 GN=SCRG_03784 PE=4 SV=1;>tr|B5VLS3|B5VLS3_YEAS6 YJR134Cp-like protein OS=Saccharomyces cerevisiae (strain AWRI1631) OX=545124 GN=AWRI1631_103150 PE=4 SV=1;>tr|C7GM79|C7GM79_YEAS2 Sgm1p OS=Saccharomyces cerevisiae (strain JAY291) OX=574961 GN=SGM1 PE=4 SV=1;>tr|C8ZBT2|C8ZBT2_YEAS8 Sgm1p OS=Saccharomyces cerevisiae (strain Lalvin EC1118 / Prise de mousse) OX=643680 GN=EC1118_1J19_0870g PE=4 SV=1;>tr|N1P8X6|N1P8X6_YEASC Sgm1p OS=Saccharomyces cerevisiae (strain CEN.PK113-7D) OX=889517 GN=CENPK1137D_1430 PE=4 SV=1;>sp|P47166|SGM1_YEAST Protein SGM1 OS=Saccharomyces cerevisiae (strain ATCC 204508 / S288c) OX=559292 GN=SGM1 PE=1 SV=1	100	QIDDLTNELNR	FALSE	139;139;139;139;139;139;139	_QIDDLTNELNR_.2	155.531005859375	311.3826599121094	160.6184844970703	236.3262176513672
0.00030864197530864197	A6ZQ89;B3LQL6;B5VLS3;C7GM79;C8ZBT2;N1P8X6;P47166	SGM1;SCRG_03784;AWRI1631_103150;SGM1;EC1118_1J19_0870g;CENPK1137D_1430;SGM1	Saccharomyces cerevisiae (strain YJM789);Saccharomyces cerevisiae (strain RM11-1a);Saccharomyces cerevisiae (strain AWRI1631);Saccharomyces cerevisiae (strain JAY291);Saccharomyces cerevisiae (strain Lalvin EC1118 / Prise de mousse);Saccharomyces cerevisiae (strain CEN.PK113-7D);Saccharomyces cerevisiae (strain ATCC 204508 / S288c)	Conserved protein;TATA element modulatory factor 1 TATA binding domain-containing protein;YJR134Cp-like protein;Sgm1p;Sgm1p;Sgm1p;Protein SGM1	A6ZQ89_YEAS7;B3LQL6_YEAS1;B5VLS3_YEAS6;C7GM79_YEAS2;C8ZBT2_YEAS8;N1P8X6_YEASC;SGM1_YEAST	Saccharomyces cerevisiae	>tr|A6ZQ89|A6ZQ89_YEAS7 Conserved protein OS=Saccharomyces cerevisiae (strain YJM789) OX=307796 GN=SGM1 PE=4 SV=1;>tr|B3LQL6|B3LQL6_YEAS1 TATA element modulatory factor 1 TATA binding domain-containing protein OS=Saccharomyces cerevisiae (strain RM11-1a) OX=285006 GN=SCRG_03784 PE=4 SV=1;>tr|B5VLS3|B5VLS3_YEAS6 YJR134Cp-like protein OS=Saccharomyces cerevisiae (strain AWRI1631) OX=545124 GN=AWRI1631_103150 PE=4 SV=1;>tr|C7GM79|C7GM79_YEAS2 Sgm1p OS=Saccharomyces cerevisiae (strain JAY291) OX=574961 GN=SGM1 PE=4 SV=1;>tr|C8ZBT2|C8ZBT2_YEAS8 Sgm1p OS=Saccharomyces cerevisiae (strain Lalvin EC1118 / Prise de mousse) OX=643680 GN=EC1118_1J19_0870g PE=4 SV=1;>tr|N1P8X6|N1P8X6_YEASC Sgm1p OS=Saccharomyces cerevisiae (strain CEN.PK113-7D) OX=889517 GN=CENPK1137D_1430 PE=4 SV=1;>sp|P47166|SGM1_YEAST Protein SGM1 OS=Saccharomyces cerevisiae (strain ATCC 204508 / S288c) OX=559292 GN=SGM1 PE=1 SV=1	100	EISPEYLR	FALSE	128;128;128;128;128;128;128	_EISPEYLR_.2	172.27699279785156	284.51885986328125	166.97792053222656	219.26377868652344
0.00030864197530864197	A6ZQ89;B3LQL6;B5VLS3;C7GM79;C8ZBT2;N1P8X6;P47166	SGM1;SCRG_03784;AWRI1631_103150;SGM1;EC1118_1J19_0870g;CENPK1137D_1430;SGM1	Saccharomyces cerevisiae (strain YJM789);Saccharomyces cerevisiae (strain RM11-1a);Saccharomyces cerevisiae (strain AWRI1631);Saccharomyces cerevisiae (strain JAY291);Saccharomyces cerevisiae (strain Lalvin EC1118 / Prise de mousse);Saccharomyces cerevisiae (strain CEN.PK113-7D);Saccharomyces cerevisiae (strain ATCC 204508 / S288c)	Conserved protein;TATA element modulatory factor 1 TATA binding domain-containing protein;YJR134Cp-like protein;Sgm1p;Sgm1p;Sgm1p;Protein SGM1	A6ZQ89_YEAS7;B3LQL6_YEAS1;B5VLS3_YEAS6;C7GM79_YEAS2;C8ZBT2_YEAS8;N1P8X6_YEASC;SGM1_YEAST	Saccharomyces cerevisiae	>tr|A6ZQ89|A6ZQ89_YEAS7 Conserved protein OS=Saccharomyces cerevisiae (strain YJM789) OX=307796 GN=SGM1 PE=4 SV=1;>tr|B3LQL6|B3LQL6_YEAS1 TATA element modulatory factor 1 TATA binding domain-containing protein OS=Saccharomyces cerevisiae (strain RM11-1a) OX=285006 GN=SCRG_03784 PE=4 SV=1;>tr|B5VLS3|B5VLS3_YEAS6 YJR134Cp-like protein OS=Saccharomyces cerevisiae (strain AWRI1631) OX=545124 GN=AWRI1631_103150 PE=4 SV=1;>tr|C7GM79|C7GM79_YEAS2 Sgm1p OS=Saccharomyces cerevisiae (strain JAY291) OX=574961 GN=SGM1 PE=4 SV=1;>tr|C8ZBT2|C8ZBT2_YEAS8 Sgm1p OS=Saccharomyces cerevisiae (strain Lalvin EC1118 / Prise de mousse) OX=643680 GN=EC1118_1J19_0870g PE=4 SV=1;>tr|N1P8X6|N1P8X6_YEASC Sgm1p OS=Saccharomyces cerevisiae (strain CEN.PK113-7D) OX=889517 GN=CENPK1137D_1430 PE=4 SV=1;>sp|P47166|SGM1_YEAST Protein SGM1 OS=Saccharomyces cerevisiae (strain ATCC 204508 / S288c) OX=559292 GN=SGM1 PE=1 SV=1	100	ELYDNLLK	FALSE	617;617;617;617;617;617;617	_ELYDNLLK_.2	149.46926879882812	255.97410583496094	204.47274780273438	226.3108673095703
0.00030864197530864197	A6ZQ89;B3LQL6;B5VLS3;C7GM79;C8ZBT2;N1P8X6;P47166	SGM1;SCRG_03784;AWRI1631_103150;SGM1;EC1118_1J19_0870g;CENPK1137D_1430;SGM1	Saccharomyces cerevisiae (strain YJM789);Saccharomyces cerevisiae (strain RM11-1a);Saccharomyces cerevisiae (strain AWRI1631);Saccharomyces cerevisiae (strain JAY291);Saccharomyces cerevisiae (strain Lalvin EC1118 / Prise de mousse);Saccharomyces cerevisiae (strain CEN.PK113-7D);Saccharomyces cerevisiae (strain ATCC 204508 / S288c)	Conserved protein;TATA element modulatory factor 1 TATA binding domain-containing protein;YJR134Cp-like protein;Sgm1p;Sgm1p;Sgm1p;Protein SGM1	A6ZQ89_YEAS7;B3LQL6_YEAS1;B5VLS3_YEAS6;C7GM79_YEAS2;C8ZBT2_YEAS8;N1P8X6_YEASC;SGM1_YEAST	Saccharomyces cerevisiae	>tr|A6ZQ89|A6ZQ89_YEAS7 Conserved protein OS=Saccharomyces cerevisiae (strain YJM789) OX=307796 GN=SGM1 PE=4 SV=1;>tr|B3LQL6|B3LQL6_YEAS1 TATA element modulatory factor 1 TATA binding domain-containing protein OS=Saccharomyces cerevisiae (strain RM11-1a) OX=285006 GN=SCRG_03784 PE=4 SV=1;>tr|B5VLS3|B5VLS3_YEAS6 YJR134Cp-like protein OS=Saccharomyces cerevisiae (strain AWRI1631) OX=545124 GN=AWRI1631_103150 PE=4 SV=1;>tr|C7GM79|C7GM79_YEAS2 Sgm1p OS=Saccharomyces cerevisiae (strain JAY291) OX=574961 GN=SGM1 PE=4 SV=1;>tr|C8ZBT2|C8ZBT2_YEAS8 Sgm1p OS=Saccharomyces cerevisiae (strain Lalvin EC1118 / Prise de mousse) OX=643680 GN=EC1118_1J19_0870g PE=4 SV=1;>tr|N1P8X6|N1P8X6_YEASC Sgm1p OS=Saccharomyces cerevisiae (strain CEN.PK113-7D) OX=889517 GN=CENPK1137D_1430 PE=4 SV=1;>sp|P47166|SGM1_YEAST Protein SGM1 OS=Saccharomyces cerevisiae (strain ATCC 204508 / S288c) OX=559292 GN=SGM1 PE=1 SV=1	100	LETSLQLLGEK	FALSE	664;664;664;664;664;664;664	_LETSLQLLGEK_.2	121.21906280517578	288.7691955566406	210.0296173095703	219.3763427734375
0.00030864197530864197	A6ZQ89;B3LQL6;B5VLS3;C7GM79;C8ZBT2;N1P8X6;P47166	SGM1;SCRG_03784;AWRI1631_103150;SGM1;EC1118_1J19_0870g;CENPK1137D_1430;SGM1	Saccharomyces cerevisiae (strain YJM789);Saccharomyces cerevisiae (strain RM11-1a);Saccharomyces cerevisiae (strain AWRI1631);Saccharomyces cerevisiae (strain JAY291);Saccharomyces cerevisiae (strain Lalvin EC1118 / Prise de mousse);Saccharomyces cerevisiae (strain CEN.PK113-7D);Saccharomyces cerevisiae (strain ATCC 204508 / S288c)	Conserved protein;TATA element modulatory factor 1 TATA binding domain-containing protein;YJR134Cp-like protein;Sgm1p;Sgm1p;Sgm1p;Protein SGM1	A6ZQ89_YEAS7;B3LQL6_YEAS1;B5VLS3_YEAS6;C7GM79_YEAS2;C8ZBT2_YEAS8;N1P8X6_YEASC;SGM1_YEAST	Saccharomyces cerevisiae	>tr|A6ZQ89|A6ZQ89_YEAS7 Conserved protein OS=Saccharomyces cerevisiae (strain YJM789) OX=307796 GN=SGM1 PE=4 SV=1;>tr|B3LQL6|B3LQL6_YEAS1 TATA element modulatory factor 1 TATA binding domain-containing protein OS=Saccharomyces cerevisiae (strain RM11-1a) OX=285006 GN=SCRG_03784 PE=4 SV=1;>tr|B5VLS3|B5VLS3_YEAS6 YJR134Cp-like protein OS=Saccharomyces cerevisiae (strain AWRI1631) OX=545124 GN=AWRI1631_103150 PE=4 SV=1;>tr|C7GM79|C7GM79_YEAS2 Sgm1p OS=Saccharomyces cerevisiae (strain JAY291) OX=574961 GN=SGM1 PE=4 SV=1;>tr|C8ZBT2|C8ZBT2_YEAS8 Sgm1p OS=Saccharomyces cerevisiae (strain Lalvin EC1118 / Prise de mousse) OX=643680 GN=EC1118_1J19_0870g PE=4 SV=1;>tr|N1P8X6|N1P8X6_YEASC Sgm1p OS=Saccharomyces cerevisiae (strain CEN.PK113-7D) OX=889517 GN=CENPK1137D_1430 PE=4 SV=1;>sp|P47166|SGM1_YEAST Protein SGM1 OS=Saccharomyces cerevisiae (strain ATCC 204508 / S288c) OX=559292 GN=SGM1 PE=1 SV=1	100	LEGELSASK	FALSE	608;608;608;608;608;608;608	_LEGELSASK_.2	170.68756103515625	226.07479858398438	180.26885986328125	217.7294464111328
0.00030864197530864197	A6ZQ89;B3LQL6;B5VLS3;C7GM79;C8ZBT2;N1P8X6;P47166	SGM1;SCRG_03784;AWRI1631_103150;SGM1;EC1118_1J19_0870g;CENPK1137D_1430;SGM1	Saccharomyces cerevisiae (strain YJM789);Saccharomyces cerevisiae (strain RM11-1a);Saccharomyces cerevisiae (strain AWRI1631);Saccharomyces cerevisiae (strain JAY291);Saccharomyces cerevisiae (strain Lalvin EC1118 / Prise de mousse);Saccharomyces cerevisiae (strain CEN.PK113-7D);Saccharomyces cerevisiae (strain ATCC 204508 / S288c)	Conserved protein;TATA element modulatory factor 1 TATA binding domain-containing protein;YJR134Cp-like protein;Sgm1p;Sgm1p;Sgm1p;Protein SGM1	A6ZQ89_YEAS7;B3LQL6_YEAS1;B5VLS3_YEAS6;C7GM79_YEAS2;C8ZBT2_YEAS8;N1P8X6_YEASC;SGM1_YEAST	Saccharomyces cerevisiae	>tr|A6ZQ89|A6ZQ89_YEAS7 Conserved protein OS=Saccharomyces cerevisiae (strain YJM789) OX=307796 GN=SGM1 PE=4 SV=1;>tr|B3LQL6|B3LQL6_YEAS1 TATA element modulatory factor 1 TATA binding domain-containing protein OS=Saccharomyces cerevisiae (strain RM11-1a) OX=285006 GN=SCRG_03784 PE=4 SV=1;>tr|B5VLS3|B5VLS3_YEAS6 YJR134Cp-like protein OS=Saccharomyces cerevisiae (strain AWRI1631) OX=545124 GN=AWRI1631_103150 PE=4 SV=1;>tr|C7GM79|C7GM79_YEAS2 Sgm1p OS=Saccharomyces cerevisiae (strain JAY291) OX=574961 GN=SGM1 PE=4 SV=1;>tr|C8ZBT2|C8ZBT2_YEAS8 Sgm1p OS=Saccharomyces cerevisiae (strain Lalvin EC1118 / Prise de mousse) OX=643680 GN=EC1118_1J19_0870g PE=4 SV=1;>tr|N1P8X6|N1P8X6_YEASC Sgm1p OS=Saccharomyces cerevisiae (strain CEN.PK113-7D) OX=889517 GN=CENPK1137D_1430 PE=4 SV=1;>sp|P47166|SGM1_YEAST Protein SGM1 OS=Saccharomyces cerevisiae (strain ATCC 204508 / S288c) OX=559292 GN=SGM1 PE=1 SV=1	100	NYTEFTVEELVK	FALSE	116;116;116;116;116;116;116	_NYTEFTVEELVK_.2	130.31825256347656	231.7727813720703	121.35682678222656	167.21534729003906
0.00030864197530864197	A6ZQ89;B3LQL6;B5VLS3;C7GM79;C8ZBT2;N1P8X6;P47166	SGM1;SCRG_03784;AWRI1631_103150;SGM1;EC1118_1J19_0870g;CENPK1137D_1430;SGM1	Saccharomyces cerevisiae (strain YJM789);Saccharomyces cerevisiae (strain RM11-1a);Saccharomyces cerevisiae (strain AWRI1631);Saccharomyces cerevisiae (strain JAY291);Saccharomyces cerevisiae (strain Lalvin EC1118 / Prise de mousse);Saccharomyces cerevisiae (strain CEN.PK113-7D);Saccharomyces cerevisiae (strain ATCC 204508 / S288c)	Conserved protein;TATA element modulatory factor 1 TATA binding domain-containing protein;YJR134Cp-like protein;Sgm1p;Sgm1p;Sgm1p;Protein SGM1	A6ZQ89_YEAS7;B3LQL6_YEAS1;B5VLS3_YEAS6;C7GM79_YEAS2;C8ZBT2_YEAS8;N1P8X6_YEASC;SGM1_YEAST	Saccharomyces cerevisiae	>tr|A6ZQ89|A6ZQ89_YEAS7 Conserved protein OS=Saccharomyces cerevisiae (strain YJM789) OX=307796 GN=SGM1 PE=4 SV=1;>tr|B3LQL6|B3LQL6_YEAS1 TATA element modulatory factor 1 TATA binding domain-containing protein OS=Saccharomyces cerevisiae (strain RM11-1a) OX=285006 GN=SCRG_03784 PE=4 SV=1;>tr|B5VLS3|B5VLS3_YEAS6 YJR134Cp-like protein OS=Saccharomyces cerevisiae (strain AWRI1631) OX=545124 GN=AWRI1631_103150 PE=4 SV=1;>tr|C7GM79|C7GM79_YEAS2 Sgm1p OS=Saccharomyces cerevisiae (strain JAY291) OX=574961 GN=SGM1 PE=4 SV=1;>tr|C8ZBT2|C8ZBT2_YEAS8 Sgm1p OS=Saccharomyces cerevisiae (strain Lalvin EC1118 / Prise de mousse) OX=643680 GN=EC1118_1J19_0870g PE=4 SV=1;>tr|N1P8X6|N1P8X6_YEASC Sgm1p OS=Saccharomyces cerevisiae (strain CEN.PK113-7D) OX=889517 GN=CENPK1137D_1430 PE=4 SV=1;>sp|P47166|SGM1_YEAST Protein SGM1 OS=Saccharomyces cerevisiae (strain ATCC 204508 / S288c) OX=559292 GN=SGM1 PE=1 SV=1	100	TEQVEELENDVSDLK	FALSE	675;675;675;675;675;675;675	_TEQVEELENDVSDLK_.2	101.29735565185547	229.70079040527344	105.30354309082031	154.49676513671875
0.00030864197530864197	A6ZQ89;B3LQL6;B5VLS3;C7GM79;C8ZBT2;N1P8X6;P47166	SGM1;SCRG_03784;AWRI1631_103150;SGM1;EC1118_1J19_0870g;CENPK1137D_1430;SGM1	Saccharomyces cerevisiae (strain YJM789);Saccharomyces cerevisiae (strain RM11-1a);Saccharomyces cerevisiae (strain AWRI1631);Saccharomyces cerevisiae (strain JAY291);Saccharomyces cerevisiae (strain Lalvin EC1118 / Prise de mousse);Saccharomyces cerevisiae (strain CEN.PK113-7D);Saccharomyces cerevisiae (strain ATCC 204508 / S288c)	Conserved protein;TATA element modulatory factor 1 TATA binding domain-containing protein;YJR134Cp-like protein;Sgm1p;Sgm1p;Sgm1p;Protein SGM1	A6ZQ89_YEAS7;B3LQL6_YEAS1;B5VLS3_YEAS6;C7GM79_YEAS2;C8ZBT2_YEAS8;N1P8X6_YEASC;SGM1_YEAST	Saccharomyces cerevisiae	>tr|A6ZQ89|A6ZQ89_YEAS7 Conserved protein OS=Saccharomyces cerevisiae (strain YJM789) OX=307796 GN=SGM1 PE=4 SV=1;>tr|B3LQL6|B3LQL6_YEAS1 TATA element modulatory factor 1 TATA binding domain-containing protein OS=Saccharomyces cerevisiae (strain RM11-1a) OX=285006 GN=SCRG_03784 PE=4 SV=1;>tr|B5VLS3|B5VLS3_YEAS6 YJR134Cp-like protein OS=Saccharomyces cerevisiae (strain AWRI1631) OX=545124 GN=AWRI1631_103150 PE=4 SV=1;>tr|C7GM79|C7GM79_YEAS2 Sgm1p OS=Saccharomyces cerevisiae (strain JAY291) OX=574961 GN=SGM1 PE=4 SV=1;>tr|C8ZBT2|C8ZBT2_YEAS8 Sgm1p OS=Saccharomyces cerevisiae (strain Lalvin EC1118 / Prise de mousse) OX=643680 GN=EC1118_1J19_0870g PE=4 SV=1;>tr|N1P8X6|N1P8X6_YEASC Sgm1p OS=Saccharomyces cerevisiae (strain CEN.PK113-7D) OX=889517 GN=CENPK1137D_1430 PE=4 SV=1;>sp|P47166|SGM1_YEAST Protein SGM1 OS=Saccharomyces cerevisiae (strain ATCC 204508 / S288c) OX=559292 GN=SGM1 PE=1 SV=1	100	EKSEFQTEK	FALSE	282;282;282;282;282;282;282	_EKSEFQTEK_.2	83.4931869506836	160.9503936767578	111.7434310913086	128.23773193359375
0.00030864197530864197	A6ZQ89;B3LQL6;B5VLS3;C7GM79;C8ZBT2;N1P8X6;P47166	SGM1;SCRG_03784;AWRI1631_103150;SGM1;EC1118_1J19_0870g;CENPK1137D_1430;SGM1	Saccharomyces cerevisiae (strain YJM789);Saccharomyces cerevisiae (strain RM11-1a);Saccharomyces cerevisiae (strain AWRI1631);Saccharomyces cerevisiae (strain JAY291);Saccharomyces cerevisiae (strain Lalvin EC1118 / Prise de mousse);Saccharomyces cerevisiae (strain CEN.PK113-7D);Saccharomyces cerevisiae (strain ATCC 204508 / S288c)	Conserved protein;TATA element modulatory factor 1 TATA binding domain-containing protein;YJR134Cp-like protein;Sgm1p;Sgm1p;Sgm1p;Protein SGM1	A6ZQ89_YEAS7;B3LQL6_YEAS1;B5VLS3_YEAS6;C7GM79_YEAS2;C8ZBT2_YEAS8;N1P8X6_YEASC;SGM1_YEAST	Saccharomyces cerevisiae	>tr|A6ZQ89|A6ZQ89_YEAS7 Conserved protein OS=Saccharomyces cerevisiae (strain YJM789) OX=307796 GN=SGM1 PE=4 SV=1;>tr|B3LQL6|B3LQL6_YEAS1 TATA element modulatory factor 1 TATA binding domain-containing protein OS=Saccharomyces cerevisiae (strain RM11-1a) OX=285006 GN=SCRG_03784 PE=4 SV=1;>tr|B5VLS3|B5VLS3_YEAS6 YJR134Cp-like protein OS=Saccharomyces cerevisiae (strain AWRI1631) OX=545124 GN=AWRI1631_103150 PE=4 SV=1;>tr|C7GM79|C7GM79_YEAS2 Sgm1p OS=Saccharomyces cerevisiae (strain JAY291) OX=574961 GN=SGM1 PE=4 SV=1;>tr|C8ZBT2|C8ZBT2_YEAS8 Sgm1p OS=Saccharomyces cerevisiae (strain Lalvin EC1118 / Prise de mousse) OX=643680 GN=EC1118_1J19_0870g PE=4 SV=1;>tr|N1P8X6|N1P8X6_YEASC Sgm1p OS=Saccharomyces cerevisiae (strain CEN.PK113-7D) OX=889517 GN=CENPK1137D_1430 PE=4 SV=1;>sp|P47166|SGM1_YEAST Protein SGM1 OS=Saccharomyces cerevisiae (strain ATCC 204508 / S288c) OX=559292 GN=SGM1 PE=1 SV=1	100	NVDFSIDDIPEEAAALQAIR	FALSE	545;545;545;545;545;545;545	_NVDFSIDDIPEEAAALQAIR_.2	45.15745544433594	157.03372192382812	22.096614837646484	64.2230224609375
0.00030864197530864197	A6ZQ89;B3LQL6;B5VLS3;C7GM79;C8ZBT2;N1P8X6;P47166	SGM1;SCRG_03784;AWRI1631_103150;SGM1;EC1118_1J19_0870g;CENPK1137D_1430;SGM1	Saccharomyces cerevisiae (strain YJM789);Saccharomyces cerevisiae (strain RM11-1a);Saccharomyces cerevisiae (strain AWRI1631);Saccharomyces cerevisiae (strain JAY291);Saccharomyces cerevisiae (strain Lalvin EC1118 / Prise de mousse);Saccharomyces cerevisiae (strain CEN.PK113-7D);Saccharomyces cerevisiae (strain ATCC 204508 / S288c)	Conserved protein;TATA element modulatory factor 1 TATA binding domain-containing protein;YJR134Cp-like protein;Sgm1p;Sgm1p;Sgm1p;Protein SGM1	A6ZQ89_YEAS7;B3LQL6_YEAS1;B5VLS3_YEAS6;C7GM79_YEAS2;C8ZBT2_YEAS8;N1P8X6_YEASC;SGM1_YEAST	Saccharomyces cerevisiae	>tr|A6ZQ89|A6ZQ89_YEAS7 Conserved protein OS=Saccharomyces cerevisiae (strain YJM789) OX=307796 GN=SGM1 PE=4 SV=1;>tr|B3LQL6|B3LQL6_YEAS1 TATA element modulatory factor 1 TATA binding domain-containing protein OS=Saccharomyces cerevisiae (strain RM11-1a) OX=285006 GN=SCRG_03784 PE=4 SV=1;>tr|B5VLS3|B5VLS3_YEAS6 YJR134Cp-like protein OS=Saccharomyces cerevisiae (strain AWRI1631) OX=545124 GN=AWRI1631_103150 PE=4 SV=1;>tr|C7GM79|C7GM79_YEAS2 Sgm1p OS=Saccharomyces cerevisiae (strain JAY291) OX=574961 GN=SGM1 PE=4 SV=1;>tr|C8ZBT2|C8ZBT2_YEAS8 Sgm1p OS=Saccharomyces cerevisiae (strain Lalvin EC1118 / Prise de mousse) OX=643680 GN=EC1118_1J19_0870g PE=4 SV=1;>tr|N1P8X6|N1P8X6_YEASC Sgm1p OS=Saccharomyces cerevisiae (strain CEN.PK113-7D) OX=889517 GN=CENPK1137D_1430 PE=4 SV=1;>sp|P47166|SGM1_YEAST Protein SGM1 OS=Saccharomyces cerevisiae (strain ATCC 204508 / S288c) OX=559292 GN=SGM1 PE=1 SV=1	100	NVDFSIDDIPEEAAALQAIR	FALSE	545;545;545;545;545;545;545	_NVDFSIDDIPEEAAALQAIR_.3	26.414255142211914	43.094974517822266	36.03966522216797	28.65292739868164
0.00030864197530864197	A6ZQ89;B3LQL6;B5VLS3;C7GM79;C8ZBT2;N1P8X6;P47166	SGM1;SCRG_03784;AWRI1631_103150;SGM1;EC1118_1J19_0870g;CENPK1137D_1430;SGM1	Saccharomyces cerevisiae (strain YJM789);Saccharomyces cerevisiae (strain RM11-1a);Saccharomyces cerevisiae (strain AWRI1631);Saccharomyces cerevisiae (strain JAY291);Saccharomyces cerevisiae (strain Lalvin EC1118 / Prise de mousse);Saccharomyces cerevisiae (strain CEN.PK113-7D);Saccharomyces cerevisiae (strain ATCC 204508 / S288c)	Conserved protein;TATA element modulatory factor 1 TATA binding domain-containing protein;YJR134Cp-like protein;Sgm1p;Sgm1p;Sgm1p;Protein SGM1	A6ZQ89_YEAS7;B3LQL6_YEAS1;B5VLS3_YEAS6;C7GM79_YEAS2;C8ZBT2_YEAS8;N1P8X6_YEASC;SGM1_YEAST	Saccharomyces cerevisiae	>tr|A6ZQ89|A6ZQ89_YEAS7 Conserved protein OS=Saccharomyces cerevisiae (strain YJM789) OX=307796 GN=SGM1 PE=4 SV=1;>tr|B3LQL6|B3LQL6_YEAS1 TATA element modulatory factor 1 TATA binding domain-containing protein OS=Saccharomyces cerevisiae (strain RM11-1a) OX=285006 GN=SCRG_03784 PE=4 SV=1;>tr|B5VLS3|B5VLS3_YEAS6 YJR134Cp-like protein OS=Saccharomyces cerevisiae (strain AWRI1631) OX=545124 GN=AWRI1631_103150 PE=4 SV=1;>tr|C7GM79|C7GM79_YEAS2 Sgm1p OS=Saccharomyces cerevisiae (strain JAY291) OX=574961 GN=SGM1 PE=4 SV=1;>tr|C8ZBT2|C8ZBT2_YEAS8 Sgm1p OS=Saccharomyces cerevisiae (strain Lalvin EC1118 / Prise de mousse) OX=643680 GN=EC1118_1J19_0870g PE=4 SV=1;>tr|N1P8X6|N1P8X6_YEASC Sgm1p OS=Saccharomyces cerevisiae (strain CEN.PK113-7D) OX=889517 GN=CENPK1137D_1430 PE=4 SV=1;>sp|P47166|SGM1_YEAST Protein SGM1 OS=Saccharomyces cerevisiae (strain ATCC 204508 / S288c) OX=559292 GN=SGM1 PE=1 SV=1	100	ALQEATVDQVTTLETK	FALSE	292;292;292;292;292;292;292	_ALQEATVDQVTTLETK_.2	64.93525695800781	118.02786254882812	77.96098327636719	101.04658508300781
0.00030864197530864197	A6ZQ89;B3LQL6;B5VLS3;C7GM79;C8ZBT2;N1P8X6;P47166	SGM1;SCRG_03784;AWRI1631_103150;SGM1;EC1118_1J19_0870g;CENPK1137D_1430;SGM1	Saccharomyces cerevisiae (strain YJM789);Saccharomyces cerevisiae (strain RM11-1a);Saccharomyces cerevisiae (strain AWRI1631);Saccharomyces cerevisiae (strain JAY291);Saccharomyces cerevisiae (strain Lalvin EC1118 / Prise de mousse);Saccharomyces cerevisiae (strain CEN.PK113-7D);Saccharomyces cerevisiae (strain ATCC 204508 / S288c)	Conserved protein;TATA element modulatory factor 1 TATA binding domain-containing protein;YJR134Cp-like protein;Sgm1p;Sgm1p;Sgm1p;Protein SGM1	A6ZQ89_YEAS7;B3LQL6_YEAS1;B5VLS3_YEAS6;C7GM79_YEAS2;C8ZBT2_YEAS8;N1P8X6_YEASC;SGM1_YEAST	Saccharomyces cerevisiae	>tr|A6ZQ89|A6ZQ89_YEAS7 Conserved protein OS=Saccharomyces cerevisiae (strain YJM789) OX=307796 GN=SGM1 PE=4 SV=1;>tr|B3LQL6|B3LQL6_YEAS1 TATA element modulatory factor 1 TATA binding domain-containing protein OS=Saccharomyces cerevisiae (strain RM11-1a) OX=285006 GN=SCRG_03784 PE=4 SV=1;>tr|B5VLS3|B5VLS3_YEAS6 YJR134Cp-like protein OS=Saccharomyces cerevisiae (strain AWRI1631) OX=545124 GN=AWRI1631_103150 PE=4 SV=1;>tr|C7GM79|C7GM79_YEAS2 Sgm1p OS=Saccharomyces cerevisiae (strain JAY291) OX=574961 GN=SGM1 PE=4 SV=1;>tr|C8ZBT2|C8ZBT2_YEAS8 Sgm1p OS=Saccharomyces cerevisiae (strain Lalvin EC1118 / Prise de mousse) OX=643680 GN=EC1118_1J19_0870g PE=4 SV=1;>tr|N1P8X6|N1P8X6_YEASC Sgm1p OS=Saccharomyces cerevisiae (strain CEN.PK113-7D) OX=889517 GN=CENPK1137D_1430 PE=4 SV=1;>sp|P47166|SGM1_YEAST Protein SGM1 OS=Saccharomyces cerevisiae (strain ATCC 204508 / S288c) OX=559292 GN=SGM1 PE=1 SV=1	100	RLEGELSASK	FALSE	607;607;607;607;607;607;607	_RLEGELSASK_.2	78.86198425292969	93.19322204589844	76.68512725830078	117.10094451904297
0.00030864197530864197	A6ZQ89;B3LQL6;B5VLS3;C7GM79;C8ZBT2;N1P8X6;P47166	SGM1;SCRG_03784;AWRI1631_103150;SGM1;EC1118_1J19_0870g;CENPK1137D_1430;SGM1	Saccharomyces cerevisiae (strain YJM789);Saccharomyces cerevisiae (strain RM11-1a);Saccharomyces cerevisiae (strain AWRI1631);Saccharomyces cerevisiae (strain JAY291);Saccharomyces cerevisiae (strain Lalvin EC1118 / Prise de mousse);Saccharomyces cerevisiae (strain CEN.PK113-7D);Saccharomyces cerevisiae (strain ATCC 204508 / S288c)	Conserved protein;TATA element modulatory factor 1 TATA binding domain-containing protein;YJR134Cp-like protein;Sgm1p;Sgm1p;Sgm1p;Protein SGM1	A6ZQ89_YEAS7;B3LQL6_YEAS1;B5VLS3_YEAS6;C7GM79_YEAS2;C8ZBT2_YEAS8;N1P8X6_YEASC;SGM1_YEAST	Saccharomyces cerevisiae	>tr|A6ZQ89|A6ZQ89_YEAS7 Conserved protein OS=Saccharomyces cerevisiae (strain YJM789) OX=307796 GN=SGM1 PE=4 SV=1;>tr|B3LQL6|B3LQL6_YEAS1 TATA element modulatory factor 1 TATA binding domain-containing protein OS=Saccharomyces cerevisiae (strain RM11-1a) OX=285006 GN=SCRG_03784 PE=4 SV=1;>tr|B5VLS3|B5VLS3_YEAS6 YJR134Cp-like protein OS=Saccharomyces cerevisiae (strain AWRI1631) OX=545124 GN=AWRI1631_103150 PE=4 SV=1;>tr|C7GM79|C7GM79_YEAS2 Sgm1p OS=Saccharomyces cerevisiae (strain JAY291) OX=574961 GN=SGM1 PE=4 SV=1;>tr|C8ZBT2|C8ZBT2_YEAS8 Sgm1p OS=Saccharomyces cerevisiae (strain Lalvin EC1118 / Prise de mousse) OX=643680 GN=EC1118_1J19_0870g PE=4 SV=1;>tr|N1P8X6|N1P8X6_YEASC Sgm1p OS=Saccharomyces cerevisiae (strain CEN.PK113-7D) OX=889517 GN=CENPK1137D_1430 PE=4 SV=1;>sp|P47166|SGM1_YEAST Protein SGM1 OS=Saccharomyces cerevisiae (strain ATCC 204508 / S288c) OX=559292 GN=SGM1 PE=1 SV=1	100	ENELKPHQENSNEK	FALSE	460;460;460;460;460;460;460	_ENELKPHQENSNEK_.3	31.89984130859375	99.7818374633789	45.15816879272461	73.72144317626953
0.00030864197530864197	A6ZQ89;B3LQL6;B5VLS3;C7GM79;C8ZBT2;N1P8X6;P47166	SGM1;SCRG_03784;AWRI1631_103150;SGM1;EC1118_1J19_0870g;CENPK1137D_1430;SGM1	Saccharomyces cerevisiae (strain YJM789);Saccharomyces cerevisiae (strain RM11-1a);Saccharomyces cerevisiae (strain AWRI1631);Saccharomyces cerevisiae (strain JAY291);Saccharomyces cerevisiae (strain Lalvin EC1118 / Prise de mousse);Saccharomyces cerevisiae (strain CEN.PK113-7D);Saccharomyces cerevisiae (strain ATCC 204508 / S288c)	Conserved protein;TATA element modulatory factor 1 TATA binding domain-containing protein;YJR134Cp-like protein;Sgm1p;Sgm1p;Sgm1p;Protein SGM1	A6ZQ89_YEAS7;B3LQL6_YEAS1;B5VLS3_YEAS6;C7GM79_YEAS2;C8ZBT2_YEAS8;N1P8X6_YEASC;SGM1_YEAST	Saccharomyces cerevisiae	>tr|A6ZQ89|A6ZQ89_YEAS7 Conserved protein OS=Saccharomyces cerevisiae (strain YJM789) OX=307796 GN=SGM1 PE=4 SV=1;>tr|B3LQL6|B3LQL6_YEAS1 TATA element modulatory factor 1 TATA binding domain-containing protein OS=Saccharomyces cerevisiae (strain RM11-1a) OX=285006 GN=SCRG_03784 PE=4 SV=1;>tr|B5VLS3|B5VLS3_YEAS6 YJR134Cp-like protein OS=Saccharomyces cerevisiae (strain AWRI1631) OX=545124 GN=AWRI1631_103150 PE=4 SV=1;>tr|C7GM79|C7GM79_YEAS2 Sgm1p OS=Saccharomyces cerevisiae (strain JAY291) OX=574961 GN=SGM1 PE=4 SV=1;>tr|C8ZBT2|C8ZBT2_YEAS8 Sgm1p OS=Saccharomyces cerevisiae (strain Lalvin EC1118 / Prise de mousse) OX=643680 GN=EC1118_1J19_0870g PE=4 SV=1;>tr|N1P8X6|N1P8X6_YEASC Sgm1p OS=Saccharomyces cerevisiae (strain CEN.PK113-7D) OX=889517 GN=CENPK1137D_1430 PE=4 SV=1;>sp|P47166|SGM1_YEAST Protein SGM1 OS=Saccharomyces cerevisiae (strain ATCC 204508 / S288c) OX=559292 GN=SGM1 PE=1 SV=1	100	ENELKPHQENSNEK	FALSE	460;460;460;460;460;460;460	_ENELKPHQENSNEK_.2	20.702232360839844	50.167457580566406	6.35715913772583	26.82151222229004
0.00030864197530864197	A6ZQ89;B3LQL6;B5VLS3;C7GM79;C8ZBT2;N1P8X6;P47166	SGM1;SCRG_03784;AWRI1631_103150;SGM1;EC1118_1J19_0870g;CENPK1137D_1430;SGM1	Saccharomyces cerevisiae (strain YJM789);Saccharomyces cerevisiae (strain RM11-1a);Saccharomyces cerevisiae (strain AWRI1631);Saccharomyces cerevisiae (strain JAY291);Saccharomyces cerevisiae (strain Lalvin EC1118 / Prise de mousse);Saccharomyces cerevisiae (strain CEN.PK113-7D);Saccharomyces cerevisiae (strain ATCC 204508 / S288c)	Conserved protein;TATA element modulatory factor 1 TATA binding domain-containing protein;YJR134Cp-like protein;Sgm1p;Sgm1p;Sgm1p;Protein SGM1	A6ZQ89_YEAS7;B3LQL6_YEAS1;B5VLS3_YEAS6;C7GM79_YEAS2;C8ZBT2_YEAS8;N1P8X6_YEASC;SGM1_YEAST	Saccharomyces cerevisiae	>tr|A6ZQ89|A6ZQ89_YEAS7 Conserved protein OS=Saccharomyces cerevisiae (strain YJM789) OX=307796 GN=SGM1 PE=4 SV=1;>tr|B3LQL6|B3LQL6_YEAS1 TATA element modulatory factor 1 TATA binding domain-containing protein OS=Saccharomyces cerevisiae (strain RM11-1a) OX=285006 GN=SCRG_03784 PE=4 SV=1;>tr|B5VLS3|B5VLS3_YEAS6 YJR134Cp-like protein OS=Saccharomyces cerevisiae (strain AWRI1631) OX=545124 GN=AWRI1631_103150 PE=4 SV=1;>tr|C7GM79|C7GM79_YEAS2 Sgm1p OS=Saccharomyces cerevisiae (strain JAY291) OX=574961 GN=SGM1 PE=4 SV=1;>tr|C8ZBT2|C8ZBT2_YEAS8 Sgm1p OS=Saccharomyces cerevisiae (strain Lalvin EC1118 / Prise de mousse) OX=643680 GN=EC1118_1J19_0870g PE=4 SV=1;>tr|N1P8X6|N1P8X6_YEASC Sgm1p OS=Saccharomyces cerevisiae (strain CEN.PK113-7D) OX=889517 GN=CENPK1137D_1430 PE=4 SV=1;>sp|P47166|SGM1_YEAST Protein SGM1 OS=Saccharomyces cerevisiae (strain ATCC 204508 / S288c) OX=559292 GN=SGM1 PE=1 SV=1	100	EGESMNSLNNTSIPYR	FALSE	565;565;565;565;565;565;565	_EGESMNSLNNTSIPYR_.2	58.89616012573242	118.3877182006836	43.62186050415039	50.23518753051758
0.00030864197530864197	A6ZQ89;B3LQL6;B5VLS3;C7GM79;C8ZBT2;N1P8X6;P47166	SGM1;SCRG_03784;AWRI1631_103150;SGM1;EC1118_1J19_0870g;CENPK1137D_1430;SGM1	Saccharomyces cerevisiae (strain YJM789);Saccharomyces cerevisiae (strain RM11-1a);Saccharomyces cerevisiae (strain AWRI1631);Saccharomyces cerevisiae (strain JAY291);Saccharomyces cerevisiae (strain Lalvin EC1118 / Prise de mousse);Saccharomyces cerevisiae (strain CEN.PK113-7D);Saccharomyces cerevisiae (strain ATCC 204508 / S288c)	Conserved protein;TATA element modulatory factor 1 TATA binding domain-containing protein;YJR134Cp-like protein;Sgm1p;Sgm1p;Sgm1p;Protein SGM1	A6ZQ89_YEAS7;B3LQL6_YEAS1;B5VLS3_YEAS6;C7GM79_YEAS2;C8ZBT2_YEAS8;N1P8X6_YEASC;SGM1_YEAST	Saccharomyces cerevisiae	>tr|A6ZQ89|A6ZQ89_YEAS7 Conserved protein OS=Saccharomyces cerevisiae (strain YJM789) OX=307796 GN=SGM1 PE=4 SV=1;>tr|B3LQL6|B3LQL6_YEAS1 TATA element modulatory factor 1 TATA binding domain-containing protein OS=Saccharomyces cerevisiae (strain RM11-1a) OX=285006 GN=SCRG_03784 PE=4 SV=1;>tr|B5VLS3|B5VLS3_YEAS6 YJR134Cp-like protein OS=Saccharomyces cerevisiae (strain AWRI1631) OX=545124 GN=AWRI1631_103150 PE=4 SV=1;>tr|C7GM79|C7GM79_YEAS2 Sgm1p OS=Saccharomyces cerevisiae (strain JAY291) OX=574961 GN=SGM1 PE=4 SV=1;>tr|C8ZBT2|C8ZBT2_YEAS8 Sgm1p OS=Saccharomyces cerevisiae (strain Lalvin EC1118 / Prise de mousse) OX=643680 GN=EC1118_1J19_0870g PE=4 SV=1;>tr|N1P8X6|N1P8X6_YEASC Sgm1p OS=Saccharomyces cerevisiae (strain CEN.PK113-7D) OX=889517 GN=CENPK1137D_1430 PE=4 SV=1;>sp|P47166|SGM1_YEAST Protein SGM1 OS=Saccharomyces cerevisiae (strain ATCC 204508 / S288c) OX=559292 GN=SGM1 PE=1 SV=1	100	EGESMNSLNNTSIPYR	FALSE	565;565;565;565;565;565;565	_EGESM[Oxidation (M)]NSLNNTSIPYR_.2	15.06347942352295	34.28689193725586	5.137775421142578	6.517488956451416
0.00030864197530864197	A6ZQ89;B3LQL6;B5VLS3;C7GM79;C8ZBT2;N1P8X6;P47166	SGM1;SCRG_03784;AWRI1631_103150;SGM1;EC1118_1J19_0870g;CENPK1137D_1430;SGM1	Saccharomyces cerevisiae (strain YJM789);Saccharomyces cerevisiae (strain RM11-1a);Saccharomyces cerevisiae (strain AWRI1631);Saccharomyces cerevisiae (strain JAY291);Saccharomyces cerevisiae (strain Lalvin EC1118 / Prise de mousse);Saccharomyces cerevisiae (strain CEN.PK113-7D);Saccharomyces cerevisiae (strain ATCC 204508 / S288c)	Conserved protein;TATA element modulatory factor 1 TATA binding domain-containing protein;YJR134Cp-like protein;Sgm1p;Sgm1p;Sgm1p;Protein SGM1	A6ZQ89_YEAS7;B3LQL6_YEAS1;B5VLS3_YEAS6;C7GM79_YEAS2;C8ZBT2_YEAS8;N1P8X6_YEASC;SGM1_YEAST	Saccharomyces cerevisiae	>tr|A6ZQ89|A6ZQ89_YEAS7 Conserved protein OS=Saccharomyces cerevisiae (strain YJM789) OX=307796 GN=SGM1 PE=4 SV=1;>tr|B3LQL6|B3LQL6_YEAS1 TATA element modulatory factor 1 TATA binding domain-containing protein OS=Saccharomyces cerevisiae (strain RM11-1a) OX=285006 GN=SCRG_03784 PE=4 SV=1;>tr|B5VLS3|B5VLS3_YEAS6 YJR134Cp-like protein OS=Saccharomyces cerevisiae (strain AWRI1631) OX=545124 GN=AWRI1631_103150 PE=4 SV=1;>tr|C7GM79|C7GM79_YEAS2 Sgm1p OS=Saccharomyces cerevisiae (strain JAY291) OX=574961 GN=SGM1 PE=4 SV=1;>tr|C8ZBT2|C8ZBT2_YEAS8 Sgm1p OS=Saccharomyces cerevisiae (strain Lalvin EC1118 / Prise de mousse) OX=643680 GN=EC1118_1J19_0870g PE=4 SV=1;>tr|N1P8X6|N1P8X6_YEASC Sgm1p OS=Saccharomyces cerevisiae (strain CEN.PK113-7D) OX=889517 GN=CENPK1137D_1430 PE=4 SV=1;>sp|P47166|SGM1_YEAST Protein SGM1 OS=Saccharomyces cerevisiae (strain ATCC 204508 / S288c) OX=559292 GN=SGM1 PE=1 SV=1	100	SEFQTEK	FALSE	284;284;284;284;284;284;284	_SEFQTEK_.2	Filtered	124.51116943359375	97.1263198852539	79.27159881591797
0.00030864197530864197	A6ZQ89;B3LQL6;B5VLS3;C7GM79;C8ZBT2;N1P8X6;P47166	SGM1;SCRG_03784;AWRI1631_103150;SGM1;EC1118_1J19_0870g;CENPK1137D_1430;SGM1	Saccharomyces cerevisiae (strain YJM789);Saccharomyces cerevisiae (strain RM11-1a);Saccharomyces cerevisiae (strain AWRI1631);Saccharomyces cerevisiae (strain JAY291);Saccharomyces cerevisiae (strain Lalvin EC1118 / Prise de mousse);Saccharomyces cerevisiae (strain CEN.PK113-7D);Saccharomyces cerevisiae (strain ATCC 204508 / S288c)	Conserved protein;TATA element modulatory factor 1 TATA binding domain-containing protein;YJR134Cp-like protein;Sgm1p;Sgm1p;Sgm1p;Protein SGM1	A6ZQ89_YEAS7;B3LQL6_YEAS1;B5VLS3_YEAS6;C7GM79_YEAS2;C8ZBT2_YEAS8;N1P8X6_YEASC;SGM1_YEAST	Saccharomyces cerevisiae	>tr|A6ZQ89|A6ZQ89_YEAS7 Conserved protein OS=Saccharomyces cerevisiae (strain YJM789) OX=307796 GN=SGM1 PE=4 SV=1;>tr|B3LQL6|B3LQL6_YEAS1 TATA element modulatory factor 1 TATA binding domain-containing protein OS=Saccharomyces cerevisiae (strain RM11-1a) OX=285006 GN=SCRG_03784 PE=4 SV=1;>tr|B5VLS3|B5VLS3_YEAS6 YJR134Cp-like protein OS=Saccharomyces cerevisiae (strain AWRI1631) OX=545124 GN=AWRI1631_103150 PE=4 SV=1;>tr|C7GM79|C7GM79_YEAS2 Sgm1p OS=Saccharomyces cerevisiae (strain JAY291) OX=574961 GN=SGM1 PE=4 SV=1;>tr|C8ZBT2|C8ZBT2_YEAS8 Sgm1p OS=Saccharomyces cerevisiae (strain Lalvin EC1118 / Prise de mousse) OX=643680 GN=EC1118_1J19_0870g PE=4 SV=1;>tr|N1P8X6|N1P8X6_YEASC Sgm1p OS=Saccharomyces cerevisiae (strain CEN.PK113-7D) OX=889517 GN=CENPK1137D_1430 PE=4 SV=1;>sp|P47166|SGM1_YEAST Protein SGM1 OS=Saccharomyces cerevisiae (strain ATCC 204508 / S288c) OX=559292 GN=SGM1 PE=1 SV=1	100	DFVDDQQSYEEK	FALSE	329;329;329;329;329;329;329	_DFVDDQQSYEEK_.2	61.74317169189453	117.40328216552734	70.28032684326172	67.88655853271484
0.00030864197530864197	A6ZQ89;B3LQL6;B5VLS3;C7GM79;C8ZBT2;N1P8X6;P47166	SGM1;SCRG_03784;AWRI1631_103150;SGM1;EC1118_1J19_0870g;CENPK1137D_1430;SGM1	Saccharomyces cerevisiae (strain YJM789);Saccharomyces cerevisiae (strain RM11-1a);Saccharomyces cerevisiae (strain AWRI1631);Saccharomyces cerevisiae (strain JAY291);Saccharomyces cerevisiae (strain Lalvin EC1118 / Prise de mousse);Saccharomyces cerevisiae (strain CEN.PK113-7D);Saccharomyces cerevisiae (strain ATCC 204508 / S288c)	Conserved protein;TATA element modulatory factor 1 TATA binding domain-containing protein;YJR134Cp-like protein;Sgm1p;Sgm1p;Sgm1p;Protein SGM1	A6ZQ89_YEAS7;B3LQL6_YEAS1;B5VLS3_YEAS6;C7GM79_YEAS2;C8ZBT2_YEAS8;N1P8X6_YEASC;SGM1_YEAST	Saccharomyces cerevisiae	>tr|A6ZQ89|A6ZQ89_YEAS7 Conserved protein OS=Saccharomyces cerevisiae (strain YJM789) OX=307796 GN=SGM1 PE=4 SV=1;>tr|B3LQL6|B3LQL6_YEAS1 TATA element modulatory factor 1 TATA binding domain-containing protein OS=Saccharomyces cerevisiae (strain RM11-1a) OX=285006 GN=SCRG_03784 PE=4 SV=1;>tr|B5VLS3|B5VLS3_YEAS6 YJR134Cp-like protein OS=Saccharomyces cerevisiae (strain AWRI1631) OX=545124 GN=AWRI1631_103150 PE=4 SV=1;>tr|C7GM79|C7GM79_YEAS2 Sgm1p OS=Saccharomyces cerevisiae (strain JAY291) OX=574961 GN=SGM1 PE=4 SV=1;>tr|C8ZBT2|C8ZBT2_YEAS8 Sgm1p OS=Saccharomyces cerevisiae (strain Lalvin EC1118 / Prise de mousse) OX=643680 GN=EC1118_1J19_0870g PE=4 SV=1;>tr|N1P8X6|N1P8X6_YEASC Sgm1p OS=Saccharomyces cerevisiae (strain CEN.PK113-7D) OX=889517 GN=CENPK1137D_1430 PE=4 SV=1;>sp|P47166|SGM1_YEAST Protein SGM1 OS=Saccharomyces cerevisiae (strain ATCC 204508 / S288c) OX=559292 GN=SGM1 PE=1 SV=1	100	IELDSSTQNLDAK	FALSE	313;313;313;313;313;313;313	_IELDSSTQNLDAK_.2	34.999107360839844	109.94267272949219	86.61420440673828	100.09947967529297
0.00030864197530864197	A6ZQ89;B3LQL6;B5VLS3;C7GM79;C8ZBT2;N1P8X6;P47166	SGM1;SCRG_03784;AWRI1631_103150;SGM1;EC1118_1J19_0870g;CENPK1137D_1430;SGM1	Saccharomyces cerevisiae (strain YJM789);Saccharomyces cerevisiae (strain RM11-1a);Saccharomyces cerevisiae (strain AWRI1631);Saccharomyces cerevisiae (strain JAY291);Saccharomyces cerevisiae (strain Lalvin EC1118 / Prise de mousse);Saccharomyces cerevisiae (strain CEN.PK113-7D);Saccharomyces cerevisiae (strain ATCC 204508 / S288c)	Conserved protein;TATA element modulatory factor 1 TATA binding domain-containing protein;YJR134Cp-like protein;Sgm1p;Sgm1p;Sgm1p;Protein SGM1	A6ZQ89_YEAS7;B3LQL6_YEAS1;B5VLS3_YEAS6;C7GM79_YEAS2;C8ZBT2_YEAS8;N1P8X6_YEASC;SGM1_YEAST	Saccharomyces cerevisiae	>tr|A6ZQ89|A6ZQ89_YEAS7 Conserved protein OS=Saccharomyces cerevisiae (strain YJM789) OX=307796 GN=SGM1 PE=4 SV=1;>tr|B3LQL6|B3LQL6_YEAS1 TATA element modulatory factor 1 TATA binding domain-containing protein OS=Saccharomyces cerevisiae (strain RM11-1a) OX=285006 GN=SCRG_03784 PE=4 SV=1;>tr|B5VLS3|B5VLS3_YEAS6 YJR134Cp-like protein OS=Saccharomyces cerevisiae (strain AWRI1631) OX=545124 GN=AWRI1631_103150 PE=4 SV=1;>tr|C7GM79|C7GM79_YEAS2 Sgm1p OS=Saccharomyces cerevisiae (strain JAY291) OX=574961 GN=SGM1 PE=4 SV=1;>tr|C8ZBT2|C8ZBT2_YEAS8 Sgm1p OS=Saccharomyces cerevisiae (strain Lalvin EC1118 / Prise de mousse) OX=643680 GN=EC1118_1J19_0870g PE=4 SV=1;>tr|N1P8X6|N1P8X6_YEASC Sgm1p OS=Saccharomyces cerevisiae (strain CEN.PK113-7D) OX=889517 GN=CENPK1137D_1430 PE=4 SV=1;>sp|P47166|SGM1_YEAST Protein SGM1 OS=Saccharomyces cerevisiae (strain ATCC 204508 / S288c) OX=559292 GN=SGM1 PE=1 SV=1	100	ESLETLEK	FALSE	249;249;249;249;249;249;249	_ESLETLEK_.2	56.14397048950195	67.24691772460938	58.49396514892578	77.72531127929688
0.00030864197530864197	A6ZQ89;B3LQL6;B5VLS3;C7GM79;C8ZBT2;N1P8X6;P47166	SGM1;SCRG_03784;AWRI1631_103150;SGM1;EC1118_1J19_0870g;CENPK1137D_1430;SGM1	Saccharomyces cerevisiae (strain YJM789);Saccharomyces cerevisiae (strain RM11-1a);Saccharomyces cerevisiae (strain AWRI1631);Saccharomyces cerevisiae (strain JAY291);Saccharomyces cerevisiae (strain Lalvin EC1118 / Prise de mousse);Saccharomyces cerevisiae (strain CEN.PK113-7D);Saccharomyces cerevisiae (strain ATCC 204508 / S288c)	Conserved protein;TATA element modulatory factor 1 TATA binding domain-containing protein;YJR134Cp-like protein;Sgm1p;Sgm1p;Sgm1p;Protein SGM1	A6ZQ89_YEAS7;B3LQL6_YEAS1;B5VLS3_YEAS6;C7GM79_YEAS2;C8ZBT2_YEAS8;N1P8X6_YEASC;SGM1_YEAST	Saccharomyces cerevisiae	>tr|A6ZQ89|A6ZQ89_YEAS7 Conserved protein OS=Saccharomyces cerevisiae (strain YJM789) OX=307796 GN=SGM1 PE=4 SV=1;>tr|B3LQL6|B3LQL6_YEAS1 TATA element modulatory factor 1 TATA binding domain-containing protein OS=Saccharomyces cerevisiae (strain RM11-1a) OX=285006 GN=SCRG_03784 PE=4 SV=1;>tr|B5VLS3|B5VLS3_YEAS6 YJR134Cp-like protein OS=Saccharomyces cerevisiae (strain AWRI1631) OX=545124 GN=AWRI1631_103150 PE=4 SV=1;>tr|C7GM79|C7GM79_YEAS2 Sgm1p OS=Saccharomyces cerevisiae (strain JAY291) OX=574961 GN=SGM1 PE=4 SV=1;>tr|C8ZBT2|C8ZBT2_YEAS8 Sgm1p OS=Saccharomyces cerevisiae (strain Lalvin EC1118 / Prise de mousse) OX=643680 GN=EC1118_1J19_0870g PE=4 SV=1;>tr|N1P8X6|N1P8X6_YEASC Sgm1p OS=Saccharomyces cerevisiae (strain CEN.PK113-7D) OX=889517 GN=CENPK1137D_1430 PE=4 SV=1;>sp|P47166|SGM1_YEAST Protein SGM1 OS=Saccharomyces cerevisiae (strain ATCC 204508 / S288c) OX=559292 GN=SGM1 PE=1 SV=1	100	STSNLSSPSPVVLSNNEQESAR	FALSE	25;25;25;25;25;25;25	_STSNLSSPSPVVLSNNEQESAR_.3	12.184865951538086	16.803987503051758	39.45266342163086	10.708711624145508
0.00030864197530864197	A6ZQ89;B3LQL6;B5VLS3;C7GM79;C8ZBT2;N1P8X6;P47166	SGM1;SCRG_03784;AWRI1631_103150;SGM1;EC1118_1J19_0870g;CENPK1137D_1430;SGM1	Saccharomyces cerevisiae (strain YJM789);Saccharomyces cerevisiae (strain RM11-1a);Saccharomyces cerevisiae (strain AWRI1631);Saccharomyces cerevisiae (strain JAY291);Saccharomyces cerevisiae (strain Lalvin EC1118 / Prise de mousse);Saccharomyces cerevisiae (strain CEN.PK113-7D);Saccharomyces cerevisiae (strain ATCC 204508 / S288c)	Conserved protein;TATA element modulatory factor 1 TATA binding domain-containing protein;YJR134Cp-like protein;Sgm1p;Sgm1p;Sgm1p;Protein SGM1	A6ZQ89_YEAS7;B3LQL6_YEAS1;B5VLS3_YEAS6;C7GM79_YEAS2;C8ZBT2_YEAS8;N1P8X6_YEASC;SGM1_YEAST	Saccharomyces cerevisiae	>tr|A6ZQ89|A6ZQ89_YEAS7 Conserved protein OS=Saccharomyces cerevisiae (strain YJM789) OX=307796 GN=SGM1 PE=4 SV=1;>tr|B3LQL6|B3LQL6_YEAS1 TATA element modulatory factor 1 TATA binding domain-containing protein OS=Saccharomyces cerevisiae (strain RM11-1a) OX=285006 GN=SCRG_03784 PE=4 SV=1;>tr|B5VLS3|B5VLS3_YEAS6 YJR134Cp-like protein OS=Saccharomyces cerevisiae (strain AWRI1631) OX=545124 GN=AWRI1631_103150 PE=4 SV=1;>tr|C7GM79|C7GM79_YEAS2 Sgm1p OS=Saccharomyces cerevisiae (strain JAY291) OX=574961 GN=SGM1 PE=4 SV=1;>tr|C8ZBT2|C8ZBT2_YEAS8 Sgm1p OS=Saccharomyces cerevisiae (strain Lalvin EC1118 / Prise de mousse) OX=643680 GN=EC1118_1J19_0870g PE=4 SV=1;>tr|N1P8X6|N1P8X6_YEASC Sgm1p OS=Saccharomyces cerevisiae (strain CEN.PK113-7D) OX=889517 GN=CENPK1137D_1430 PE=4 SV=1;>sp|P47166|SGM1_YEAST Protein SGM1 OS=Saccharomyces cerevisiae (strain ATCC 204508 / S288c) OX=559292 GN=SGM1 PE=1 SV=1	100	KALQEATVDQVTTLETK	FALSE	291;291;291;291;291;291;291	_KALQEATVDQVTTLETK_.3	10.14279842376709	12.516006469726562	11.937833786010742	19.0754451751709
0.00030864197530864197	A6ZQ89;B3LQL6;B5VLS3;C7GM79;C8ZBT2;N1P8X6;P47166	SGM1;SCRG_03784;AWRI1631_103150;SGM1;EC1118_1J19_0870g;CENPK1137D_1430;SGM1	Saccharomyces cerevisiae (strain YJM789);Saccharomyces cerevisiae (strain RM11-1a);Saccharomyces cerevisiae (strain AWRI1631);Saccharomyces cerevisiae (strain JAY291);Saccharomyces cerevisiae (strain Lalvin EC1118 / Prise de mousse);Saccharomyces cerevisiae (strain CEN.PK113-7D);Saccharomyces cerevisiae (strain ATCC 204508 / S288c)	Conserved protein;TATA element modulatory factor 1 TATA binding domain-containing protein;YJR134Cp-like protein;Sgm1p;Sgm1p;Sgm1p;Protein SGM1	A6ZQ89_YEAS7;B3LQL6_YEAS1;B5VLS3_YEAS6;C7GM79_YEAS2;C8ZBT2_YEAS8;N1P8X6_YEASC;SGM1_YEAST	Saccharomyces cerevisiae	>tr|A6ZQ89|A6ZQ89_YEAS7 Conserved protein OS=Saccharomyces cerevisiae (strain YJM789) OX=307796 GN=SGM1 PE=4 SV=1;>tr|B3LQL6|B3LQL6_YEAS1 TATA element modulatory factor 1 TATA binding domain-containing protein OS=Saccharomyces cerevisiae (strain RM11-1a) OX=285006 GN=SCRG_03784 PE=4 SV=1;>tr|B5VLS3|B5VLS3_YEAS6 YJR134Cp-like protein OS=Saccharomyces cerevisiae (strain AWRI1631) OX=545124 GN=AWRI1631_103150 PE=4 SV=1;>tr|C7GM79|C7GM79_YEAS2 Sgm1p OS=Saccharomyces cerevisiae (strain JAY291) OX=574961 GN=SGM1 PE=4 SV=1;>tr|C8ZBT2|C8ZBT2_YEAS8 Sgm1p OS=Saccharomyces cerevisiae (strain Lalvin EC1118 / Prise de mousse) OX=643680 GN=EC1118_1J19_0870g PE=4 SV=1;>tr|N1P8X6|N1P8X6_YEASC Sgm1p OS=Saccharomyces cerevisiae (strain CEN.PK113-7D) OX=889517 GN=CENPK1137D_1430 PE=4 SV=1;>sp|P47166|SGM1_YEAST Protein SGM1 OS=Saccharomyces cerevisiae (strain ATCC 204508 / S288c) OX=559292 GN=SGM1 PE=1 SV=1	100	LLEENDKFNEVNK	FALSE	636;636;636;636;636;636;636	_LLEENDKFNEVNK_.2	13.580695152282715	4.083686351776123	10.441439628601074	14.83958625793457
0.00030864197530864197	A6ZQ89;B3LQL6;B5VLS3;C7GM79;C8ZBT2;N1P8X6;P47166	SGM1;SCRG_03784;AWRI1631_103150;SGM1;EC1118_1J19_0870g;CENPK1137D_1430;SGM1	Saccharomyces cerevisiae (strain YJM789);Saccharomyces cerevisiae (strain RM11-1a);Saccharomyces cerevisiae (strain AWRI1631);Saccharomyces cerevisiae (strain JAY291);Saccharomyces cerevisiae (strain Lalvin EC1118 / Prise de mousse);Saccharomyces cerevisiae (strain CEN.PK113-7D);Saccharomyces cerevisiae (strain ATCC 204508 / S288c)	Conserved protein;TATA element modulatory factor 1 TATA binding domain-containing protein;YJR134Cp-like protein;Sgm1p;Sgm1p;Sgm1p;Protein SGM1	A6ZQ89_YEAS7;B3LQL6_YEAS1;B5VLS3_YEAS6;C7GM79_YEAS2;C8ZBT2_YEAS8;N1P8X6_YEASC;SGM1_YEAST	Saccharomyces cerevisiae	>tr|A6ZQ89|A6ZQ89_YEAS7 Conserved protein OS=Saccharomyces cerevisiae (strain YJM789) OX=307796 GN=SGM1 PE=4 SV=1;>tr|B3LQL6|B3LQL6_YEAS1 TATA element modulatory factor 1 TATA binding domain-containing protein OS=Saccharomyces cerevisiae (strain RM11-1a) OX=285006 GN=SCRG_03784 PE=4 SV=1;>tr|B5VLS3|B5VLS3_YEAS6 YJR134Cp-like protein OS=Saccharomyces cerevisiae (strain AWRI1631) OX=545124 GN=AWRI1631_103150 PE=4 SV=1;>tr|C7GM79|C7GM79_YEAS2 Sgm1p OS=Saccharomyces cerevisiae (strain JAY291) OX=574961 GN=SGM1 PE=4 SV=1;>tr|C8ZBT2|C8ZBT2_YEAS8 Sgm1p OS=Saccharomyces cerevisiae (strain Lalvin EC1118 / Prise de mousse) OX=643680 GN=EC1118_1J19_0870g PE=4 SV=1;>tr|N1P8X6|N1P8X6_YEASC Sgm1p OS=Saccharomyces cerevisiae (strain CEN.PK113-7D) OX=889517 GN=CENPK1137D_1430 PE=4 SV=1;>sp|P47166|SGM1_YEAST Protein SGM1 OS=Saccharomyces cerevisiae (strain ATCC 204508 / S288c) OX=559292 GN=SGM1 PE=1 SV=1	100	LGELESDPSLKPIYNESHETICSEESQHFDR	FALSE	513;513;513;513;513;513;513	_LGELESDPSLKPIYNESHETIC[Carbamidomethyl (C)]SEESQHFDR_.4	Filtered	12.58513069152832	NaN	9.60626220703125
0.00030864197530864197	A6ZQ90;B3LQL7;B5VLS4;C7GM78;C8ZBT3;G2WHD7;N1P1T2;P47167	MCM22;SCRG_03785;AWRI1631_103160;MCM22;EC1118_1J19_0881g;K7_MCM22;CENPK1137D_1431;MCM22	Saccharomyces cerevisiae (strain YJM789);Saccharomyces cerevisiae (strain RM11-1a);Saccharomyces cerevisiae (strain AWRI1631);Saccharomyces cerevisiae (strain JAY291);Saccharomyces cerevisiae (strain Lalvin EC1118 / Prise de mousse);Saccharomyces cerevisiae (strain Kyokai no. 7 / NBRC 101557);Saccharomyces cerevisiae (strain CEN.PK113-7D);Saccharomyces cerevisiae (strain ATCC 204508 / S288c)	Minichromosome maintenance-related protein;Central kinetochore subunit MCM22;YJR135Cp-like protein;Mcm22p;Mcm22p;K7_Mcm22p;Mcm22p;Inner kinetochore subunit MCM22	A6ZQ90_YEAS7;B3LQL7_YEAS1;B5VLS4_YEAS6;C7GM78_YEAS2;C8ZBT3_YEAS8;G2WHD7_YEASK;N1P1T2_YEASC;CENPK_YEAST	Saccharomyces cerevisiae	>tr|A6ZQ90|A6ZQ90_YEAS7 Minichromosome maintenance-related protein OS=Saccharomyces cerevisiae (strain YJM789) OX=307796 GN=MCM22 PE=4 SV=1;>tr|B3LQL7|B3LQL7_YEAS1 Central kinetochore subunit MCM22 OS=Saccharomyces cerevisiae (strain RM11-1a) OX=285006 GN=SCRG_03785 PE=4 SV=1;>tr|B5VLS4|B5VLS4_YEAS6 YJR135Cp-like protein OS=Saccharomyces cerevisiae (strain AWRI1631) OX=545124 GN=AWRI1631_103160 PE=4 SV=1;>tr|C7GM78|C7GM78_YEAS2 Mcm22p OS=Saccharomyces cerevisiae (strain JAY291) OX=574961 GN=MCM22 PE=4 SV=1;>tr|C8ZBT3|C8ZBT3_YEAS8 Mcm22p OS=Saccharomyces cerevisiae (strain Lalvin EC1118 / Prise de mousse) OX=643680 GN=EC1118_1J19_0881g PE=4 SV=1;>tr|G2WHD7|G2WHD7_YEASK K7_Mcm22p OS=Saccharomyces cerevisiae (strain Kyokai no. 7 / NBRC 101557) OX=721032 GN=K7_MCM22 PE=4 SV=1;>tr|N1P1T2|N1P1T2_YEASC Mcm22p OS=Saccharomyces cerevisiae (strain CEN.PK113-7D) OX=889517 GN=CENPK1137D_1431 PE=4 SV=1;>sp|P47167|CENPK_YEAST Inner kinetochore subunit MCM22 OS=Saccharomyces cerevisiae (strain ATCC 204508 / S288c) OX=559292 GN=MCM22 PE=1 SV=1	100	ELWDSLADFLK	FALSE	147;147;147;147;147;147;147;147	_ELWDSLADFLK_.2	38.29292678833008	57.86722183227539	56.79542541503906	95.0560531616211
0.00030864197530864197	A6ZQ90;B3LQL7;B5VLS4;C7GM78;C8ZBT3;G2WHD7;N1P1T2;P47167	MCM22;SCRG_03785;AWRI1631_103160;MCM22;EC1118_1J19_0881g;K7_MCM22;CENPK1137D_1431;MCM22	Saccharomyces cerevisiae (strain YJM789);Saccharomyces cerevisiae (strain RM11-1a);Saccharomyces cerevisiae (strain AWRI1631);Saccharomyces cerevisiae (strain JAY291);Saccharomyces cerevisiae (strain Lalvin EC1118 / Prise de mousse);Saccharomyces cerevisiae (strain Kyokai no. 7 / NBRC 101557);Saccharomyces cerevisiae (strain CEN.PK113-7D);Saccharomyces cerevisiae (strain ATCC 204508 / S288c)	Minichromosome maintenance-related protein;Central kinetochore subunit MCM22;YJR135Cp-like protein;Mcm22p;Mcm22p;K7_Mcm22p;Mcm22p;Inner kinetochore subunit MCM22	A6ZQ90_YEAS7;B3LQL7_YEAS1;B5VLS4_YEAS6;C7GM78_YEAS2;C8ZBT3_YEAS8;G2WHD7_YEASK;N1P1T2_YEASC;CENPK_YEAST	Saccharomyces cerevisiae	>tr|A6ZQ90|A6ZQ90_YEAS7 Minichromosome maintenance-related protein OS=Saccharomyces cerevisiae (strain YJM789) OX=307796 GN=MCM22 PE=4 SV=1;>tr|B3LQL7|B3LQL7_YEAS1 Central kinetochore subunit MCM22 OS=Saccharomyces cerevisiae (strain RM11-1a) OX=285006 GN=SCRG_03785 PE=4 SV=1;>tr|B5VLS4|B5VLS4_YEAS6 YJR135Cp-like protein OS=Saccharomyces cerevisiae (strain AWRI1631) OX=545124 GN=AWRI1631_103160 PE=4 SV=1;>tr|C7GM78|C7GM78_YEAS2 Mcm22p OS=Saccharomyces cerevisiae (strain JAY291) OX=574961 GN=MCM22 PE=4 SV=1;>tr|C8ZBT3|C8ZBT3_YEAS8 Mcm22p OS=Saccharomyces cerevisiae (strain Lalvin EC1118 / Prise de mousse) OX=643680 GN=EC1118_1J19_0881g PE=4 SV=1;>tr|G2WHD7|G2WHD7_YEASK K7_Mcm22p OS=Saccharomyces cerevisiae (strain Kyokai no. 7 / NBRC 101557) OX=721032 GN=K7_MCM22 PE=4 SV=1;>tr|N1P1T2|N1P1T2_YEASC Mcm22p OS=Saccharomyces cerevisiae (strain CEN.PK113-7D) OX=889517 GN=CENPK1137D_1431 PE=4 SV=1;>sp|P47167|CENPK_YEAST Inner kinetochore subunit MCM22 OS=Saccharomyces cerevisiae (strain ATCC 204508 / S288c) OX=559292 GN=MCM22 PE=1 SV=1	100	ADPIGFSLTSNFLSLR	FALSE	67;67;67;67;67;67;67;67	_ADPIGFSLTSNFLSLR_.2	28.934978485107422	35.96651840209961	37.9832649230957	40.517181396484375
0.00030864197530864197	A6ZQ90;B3LQL7;B5VLS4;C7GM78;C8ZBT3;G2WHD7;N1P1T2;P47167	MCM22;SCRG_03785;AWRI1631_103160;MCM22;EC1118_1J19_0881g;K7_MCM22;CENPK1137D_1431;MCM22	Saccharomyces cerevisiae (strain YJM789);Saccharomyces cerevisiae (strain RM11-1a);Saccharomyces cerevisiae (strain AWRI1631);Saccharomyces cerevisiae (strain JAY291);Saccharomyces cerevisiae (strain Lalvin EC1118 / Prise de mousse);Saccharomyces cerevisiae (strain Kyokai no. 7 / NBRC 101557);Saccharomyces cerevisiae (strain CEN.PK113-7D);Saccharomyces cerevisiae (strain ATCC 204508 / S288c)	Minichromosome maintenance-related protein;Central kinetochore subunit MCM22;YJR135Cp-like protein;Mcm22p;Mcm22p;K7_Mcm22p;Mcm22p;Inner kinetochore subunit MCM22	A6ZQ90_YEAS7;B3LQL7_YEAS1;B5VLS4_YEAS6;C7GM78_YEAS2;C8ZBT3_YEAS8;G2WHD7_YEASK;N1P1T2_YEASC;CENPK_YEAST	Saccharomyces cerevisiae	>tr|A6ZQ90|A6ZQ90_YEAS7 Minichromosome maintenance-related protein OS=Saccharomyces cerevisiae (strain YJM789) OX=307796 GN=MCM22 PE=4 SV=1;>tr|B3LQL7|B3LQL7_YEAS1 Central kinetochore subunit MCM22 OS=Saccharomyces cerevisiae (strain RM11-1a) OX=285006 GN=SCRG_03785 PE=4 SV=1;>tr|B5VLS4|B5VLS4_YEAS6 YJR135Cp-like protein OS=Saccharomyces cerevisiae (strain AWRI1631) OX=545124 GN=AWRI1631_103160 PE=4 SV=1;>tr|C7GM78|C7GM78_YEAS2 Mcm22p OS=Saccharomyces cerevisiae (strain JAY291) OX=574961 GN=MCM22 PE=4 SV=1;>tr|C8ZBT3|C8ZBT3_YEAS8 Mcm22p OS=Saccharomyces cerevisiae (strain Lalvin EC1118 / Prise de mousse) OX=643680 GN=EC1118_1J19_0881g PE=4 SV=1;>tr|G2WHD7|G2WHD7_YEASK K7_Mcm22p OS=Saccharomyces cerevisiae (strain Kyokai no. 7 / NBRC 101557) OX=721032 GN=K7_MCM22 PE=4 SV=1;>tr|N1P1T2|N1P1T2_YEASC Mcm22p OS=Saccharomyces cerevisiae (strain CEN.PK113-7D) OX=889517 GN=CENPK1137D_1431 PE=4 SV=1;>sp|P47167|CENPK_YEAST Inner kinetochore subunit MCM22 OS=Saccharomyces cerevisiae (strain ATCC 204508 / S288c) OX=559292 GN=MCM22 PE=1 SV=1	100	QAQGAIDEITK	FALSE	28;28;28;28;28;28;28;28	_QAQGAIDEITK_.2	18.14214515686035	48.13386917114258	22.840478897094727	52.411712646484375
0.00030864197530864197	A6ZQ91;B3LQL8;C7GM77;C8ZBT4;G2WHD8;N1P3Q3;P57744	TIM8;SCRG_03786;TIM8;EC1118_1J19_0892g;K7_TIM8;CENPK1137D_1432;TIM8	Saccharomyces cerevisiae (strain YJM789);Saccharomyces cerevisiae (strain RM11-1a);Saccharomyces cerevisiae (strain JAY291);Saccharomyces cerevisiae (strain Lalvin EC1118 / Prise de mousse);Saccharomyces cerevisiae (strain Kyokai no. 7 / NBRC 101557);Saccharomyces cerevisiae (strain CEN.PK113-7D);Saccharomyces cerevisiae (strain ATCC 204508 / S288c)	Mitochondrial import inner membrane translocase subunit;Mitochondrial import inner membrane translocase subunit;Mitochondrial import inner membrane translocase subunit;Mitochondrial import inner membrane translocase subunit;Mitochondrial import inner membrane translocase subunit;Mitochondrial import inner membrane translocase subunit;Mitochondrial import inner membrane translocase subunit TIM8	A6ZQ91_YEAS7;B3LQL8_YEAS1;C7GM77_YEAS2;C8ZBT4_YEAS8;G2WHD8_YEASK;N1P3Q3_YEASC;TIM8_YEAST	Saccharomyces cerevisiae	>tr|A6ZQ91|A6ZQ91_YEAS7 Mitochondrial import inner membrane translocase subunit OS=Saccharomyces cerevisiae (strain YJM789) OX=307796 GN=TIM8 PE=3 SV=1;>tr|B3LQL8|B3LQL8_YEAS1 Mitochondrial import inner membrane translocase subunit OS=Saccharomyces cerevisiae (strain RM11-1a) OX=285006 GN=SCRG_03786 PE=3 SV=1;>tr|C7GM77|C7GM77_YEAS2 Mitochondrial import inner membrane translocase subunit OS=Saccharomyces cerevisiae (strain JAY291) OX=574961 GN=TIM8 PE=3 SV=1;>tr|C8ZBT4|C8ZBT4_YEAS8 Mitochondrial import inner membrane translocase subunit OS=Saccharomyces cerevisiae (strain Lalvin EC1118 / Prise de mousse) OX=643680 GN=EC1118_1J19_0892g PE=3 SV=1;>tr|G2WHD8|G2WHD8_YEASK Mitochondrial import inner membrane translocase subunit OS=Saccharomyces cerevisiae (strain Kyokai no. 7 / NBRC 101557) OX=721032 GN=K7_TIM8 PE=3 SV=1;>tr|N1P3Q3|N1P3Q3_YEASC Mitochondrial import inner membrane translocase subunit OS=Saccharomyces cerevisiae (strain CEN.PK113-7D) OX=889517 GN=CENPK1137D_1432 PE=3 SV=1;>sp|P57744|TIM8_YEAST Mitochondrial import inner membrane translocase subunit TIM8 OS=Saccharomyces cerevisiae (strain ATCC 204508 / S288c) OX=559292 GN=TIM8 PE=1 SV=1	100	EIATFLEGENSK	FALSE	19;19;19;19;19;19;19	_EIATFLEGENSK_.2	1439.807861328125	1823.3978271484375	2006.8802490234375	1529.609619140625
0.00030864197530864197	A6ZQ91;B3LQL8;C7GM77;C8ZBT4;G2WHD8;N1P3Q3;P57744	TIM8;SCRG_03786;TIM8;EC1118_1J19_0892g;K7_TIM8;CENPK1137D_1432;TIM8	Saccharomyces cerevisiae (strain YJM789);Saccharomyces cerevisiae (strain RM11-1a);Saccharomyces cerevisiae (strain JAY291);Saccharomyces cerevisiae (strain Lalvin EC1118 / Prise de mousse);Saccharomyces cerevisiae (strain Kyokai no. 7 / NBRC 101557);Saccharomyces cerevisiae (strain CEN.PK113-7D);Saccharomyces cerevisiae (strain ATCC 204508 / S288c)	Mitochondrial import inner membrane translocase subunit;Mitochondrial import inner membrane translocase subunit;Mitochondrial import inner membrane translocase subunit;Mitochondrial import inner membrane translocase subunit;Mitochondrial import inner membrane translocase subunit;Mitochondrial import inner membrane translocase subunit;Mitochondrial import inner membrane translocase subunit TIM8	A6ZQ91_YEAS7;B3LQL8_YEAS1;C7GM77_YEAS2;C8ZBT4_YEAS8;G2WHD8_YEASK;N1P3Q3_YEASC;TIM8_YEAST	Saccharomyces cerevisiae	>tr|A6ZQ91|A6ZQ91_YEAS7 Mitochondrial import inner membrane translocase subunit OS=Saccharomyces cerevisiae (strain YJM789) OX=307796 GN=TIM8 PE=3 SV=1;>tr|B3LQL8|B3LQL8_YEAS1 Mitochondrial import inner membrane translocase subunit OS=Saccharomyces cerevisiae (strain RM11-1a) OX=285006 GN=SCRG_03786 PE=3 SV=1;>tr|C7GM77|C7GM77_YEAS2 Mitochondrial import inner membrane translocase subunit OS=Saccharomyces cerevisiae (strain JAY291) OX=574961 GN=TIM8 PE=3 SV=1;>tr|C8ZBT4|C8ZBT4_YEAS8 Mitochondrial import inner membrane translocase subunit OS=Saccharomyces cerevisiae (strain Lalvin EC1118 / Prise de mousse) OX=643680 GN=EC1118_1J19_0892g PE=3 SV=1;>tr|G2WHD8|G2WHD8_YEASK Mitochondrial import inner membrane translocase subunit OS=Saccharomyces cerevisiae (strain Kyokai no. 7 / NBRC 101557) OX=721032 GN=K7_TIM8 PE=3 SV=1;>tr|N1P3Q3|N1P3Q3_YEASC Mitochondrial import inner membrane translocase subunit OS=Saccharomyces cerevisiae (strain CEN.PK113-7D) OX=889517 GN=CENPK1137D_1432 PE=3 SV=1;>sp|P57744|TIM8_YEAST Mitochondrial import inner membrane translocase subunit TIM8 OS=Saccharomyces cerevisiae (strain ATCC 204508 / S288c) OX=559292 GN=TIM8 PE=1 SV=1	100	FLDTNIR	FALSE	72;72;72;72;72;72;72	_FLDTNIR_.2	885.6858520507812	1044.2711181640625	1110.2225341796875	1068.43
0.00030864197530864197	A6ZQ91;B3LQL8;C7GM77;C8ZBT4;G2WHD8;N1P3Q3;P57744	TIM8;SCRG_03786;TIM8;EC1118_1J19_0892g;K7_TIM8;CENPK1137D_1432;TIM8	Saccharomyces cerevisiae (strain YJM789);Saccharomyces cerevisiae (strain RM11-1a);Saccharomyces cerevisiae (strain JAY291);Saccharomyces cerevisiae (strain Lalvin EC1118 / Prise de mousse);Saccharomyces cerevisiae (strain Kyokai no. 7 / NBRC 101557);Saccharomyces cerevisiae (strain CEN.PK113-7D);Saccharomyces cerevisiae (strain ATCC 204508 / S288c)	Mitochondrial import inner membrane translocase subunit;Mitochondrial import inner membrane translocase subunit;Mitochondrial import inner membrane translocase subunit;Mitochondrial import inner membrane translocase subunit;Mitochondrial import inner membrane translocase subunit;Mitochondrial import inner membrane translocase subunit;Mitochondrial import inner membrane translocase subunit TIM8	A6ZQ91_YEAS7;B3LQL8_YEAS1;C7GM77_YEAS2;C8ZBT4_YEAS8;G2WHD8_YEASK;N1P3Q3_YEASC;TIM8_YEAST	Saccharomyces cerevisiae	>tr|A6ZQ91|A6ZQ91_YEAS7 Mitochondrial import inner membrane translocase subunit OS=Saccharomyces cerevisiae (strain YJM789) OX=307796 GN=TIM8 PE=3 SV=1;>tr|B3LQL8|B3LQL8_YEAS1 Mitochondrial import inner membrane translocase subunit OS=Saccharomyces cerevisiae (strain RM11-1a) OX=285006 GN=SCRG_03786 PE=3 SV=1;>tr|C7GM77|C7GM77_YEAS2 Mitochondrial import inner membrane translocase subunit OS=Saccharomyces cerevisiae (strain JAY291) OX=574961 GN=TIM8 PE=3 SV=1;>tr|C8ZBT4|C8ZBT4_YEAS8 Mitochondrial import inner membrane translocase subunit OS=Saccharomyces cerevisiae (strain Lalvin EC1118 / Prise de mousse) OX=643680 GN=EC1118_1J19_0892g PE=3 SV=1;>tr|G2WHD8|G2WHD8_YEASK Mitochondrial import inner membrane translocase subunit OS=Saccharomyces cerevisiae (strain Kyokai no. 7 / NBRC 101557) OX=721032 GN=K7_TIM8 PE=3 SV=1;>tr|N1P3Q3|N1P3Q3_YEASC Mitochondrial import inner membrane translocase subunit OS=Saccharomyces cerevisiae (strain CEN.PK113-7D) OX=889517 GN=CENPK1137D_1432 PE=3 SV=1;>sp|P57744|TIM8_YEAST Mitochondrial import inner membrane translocase subunit TIM8 OS=Saccharomyces cerevisiae (strain ATCC 204508 / S288c) OX=559292 GN=TIM8 PE=1 SV=1	100	IVNGLQNTR	FALSE	79;79;79;79;79;79;79	_IVNGLQNTR_.2	822.6799926757812	675.3727416992188	1030.574462890625	629.2732543945312
0.00030864197530864197	A6ZQ91;B3LQL8;C7GM77;C8ZBT4;G2WHD8;N1P3Q3;P57744	TIM8;SCRG_03786;TIM8;EC1118_1J19_0892g;K7_TIM8;CENPK1137D_1432;TIM8	Saccharomyces cerevisiae (strain YJM789);Saccharomyces cerevisiae (strain RM11-1a);Saccharomyces cerevisiae (strain JAY291);Saccharomyces cerevisiae (strain Lalvin EC1118 / Prise de mousse);Saccharomyces cerevisiae (strain Kyokai no. 7 / NBRC 101557);Saccharomyces cerevisiae (strain CEN.PK113-7D);Saccharomyces cerevisiae (strain ATCC 204508 / S288c)	Mitochondrial import inner membrane translocase subunit;Mitochondrial import inner membrane translocase subunit;Mitochondrial import inner membrane translocase subunit;Mitochondrial import inner membrane translocase subunit;Mitochondrial import inner membrane translocase subunit;Mitochondrial import inner membrane translocase subunit;Mitochondrial import inner membrane translocase subunit TIM8	A6ZQ91_YEAS7;B3LQL8_YEAS1;C7GM77_YEAS2;C8ZBT4_YEAS8;G2WHD8_YEASK;N1P3Q3_YEASC;TIM8_YEAST	Saccharomyces cerevisiae	>tr|A6ZQ91|A6ZQ91_YEAS7 Mitochondrial import inner membrane translocase subunit OS=Saccharomyces cerevisiae (strain YJM789) OX=307796 GN=TIM8 PE=3 SV=1;>tr|B3LQL8|B3LQL8_YEAS1 Mitochondrial import inner membrane translocase subunit OS=Saccharomyces cerevisiae (strain RM11-1a) OX=285006 GN=SCRG_03786 PE=3 SV=1;>tr|C7GM77|C7GM77_YEAS2 Mitochondrial import inner membrane translocase subunit OS=Saccharomyces cerevisiae (strain JAY291) OX=574961 GN=TIM8 PE=3 SV=1;>tr|C8ZBT4|C8ZBT4_YEAS8 Mitochondrial import inner membrane translocase subunit OS=Saccharomyces cerevisiae (strain Lalvin EC1118 / Prise de mousse) OX=643680 GN=EC1118_1J19_0892g PE=3 SV=1;>tr|G2WHD8|G2WHD8_YEASK Mitochondrial import inner membrane translocase subunit OS=Saccharomyces cerevisiae (strain Kyokai no. 7 / NBRC 101557) OX=721032 GN=K7_TIM8 PE=3 SV=1;>tr|N1P3Q3|N1P3Q3_YEASC Mitochondrial import inner membrane translocase subunit OS=Saccharomyces cerevisiae (strain CEN.PK113-7D) OX=889517 GN=CENPK1137D_1432 PE=3 SV=1;>sp|P57744|TIM8_YEAST Mitochondrial import inner membrane translocase subunit TIM8 OS=Saccharomyces cerevisiae (strain ATCC 204508 / S288c) OX=559292 GN=TIM8 PE=1 SV=1	100	SSLSTSDLASLDDTSKK	FALSE	2;2;2;2;2;2;2	_[Acetyl (Protein N-term)]SSLSTSDLASLDDTSKK_.2	35.56852340698242	60.45930862426758	19.83445930480957	48.00984191894531
0.00030864197530864197	A6ZQ94;B3LQM0;C7GM74;C8ZBT7;N1P8Y1;P47170	IML1;SCRG_03789;IML1;EC1118_1J19_0925g;CENPK1137D_1435;IML1	Saccharomyces cerevisiae (strain YJM789);Saccharomyces cerevisiae (strain RM11-1a);Saccharomyces cerevisiae (strain JAY291);Saccharomyces cerevisiae (strain Lalvin EC1118 / Prise de mousse);Saccharomyces cerevisiae (strain CEN.PK113-7D);Saccharomyces cerevisiae (strain ATCC 204508 / S288c)	Vacuolar membrane-associated protein IML1	A6ZQ94_YEAS7;B3LQM0_YEAS1;C7GM74_YEAS2;C8ZBT7_YEAS8;N1P8Y1_YEASC;IML1_YEAST	Saccharomyces cerevisiae	>tr|A6ZQ94|A6ZQ94_YEAS7 Vacuolar membrane-associated protein IML1 OS=Saccharomyces cerevisiae (strain YJM789) OX=307796 GN=IML1 PE=3 SV=1;>tr|B3LQM0|B3LQM0_YEAS1 Vacuolar membrane-associated protein IML1 OS=Saccharomyces cerevisiae (strain RM11-1a) OX=285006 GN=SCRG_03789 PE=3 SV=1;>tr|C7GM74|C7GM74_YEAS2 Vacuolar membrane-associated protein IML1 OS=Saccharomyces cerevisiae (strain JAY291) OX=574961 GN=IML1 PE=3 SV=1;>tr|C8ZBT7|C8ZBT7_YEAS8 Vacuolar membrane-associated protein IML1 OS=Saccharomyces cerevisiae (strain Lalvin EC1118 / Prise de mousse) OX=643680 GN=EC1118_1J19_0925g PE=3 SV=1;>tr|N1P8Y1|N1P8Y1_YEASC Vacuolar membrane-associated protein IML1 OS=Saccharomyces cerevisiae (strain CEN.PK113-7D) OX=889517 GN=CENPK1137D_1435 PE=3 SV=1;>sp|P47170|IML1_YEAST Vacuolar membrane-associated protein IML1 OS=Saccharomyces cerevisiae (strain ATCC 204508 / S288c) OX=559292 GN=IML1 PE=1 SV=1	100	IPATATTTHGNTK	FALSE	601;601;601;601;601;601	_IPATATTTHGNTK_.2	23.19602394104004	27.43895721435547	27.210134506225586	47.8482666015625
0.00030864197530864197	A6ZQ94;B3LQM0;C7GM74;C8ZBT7;N1P8Y1;P47170	IML1;SCRG_03789;IML1;EC1118_1J19_0925g;CENPK1137D_1435;IML1	Saccharomyces cerevisiae (strain YJM789);Saccharomyces cerevisiae (strain RM11-1a);Saccharomyces cerevisiae (strain JAY291);Saccharomyces cerevisiae (strain Lalvin EC1118 / Prise de mousse);Saccharomyces cerevisiae (strain CEN.PK113-7D);Saccharomyces cerevisiae (strain ATCC 204508 / S288c)	Vacuolar membrane-associated protein IML1	A6ZQ94_YEAS7;B3LQM0_YEAS1;C7GM74_YEAS2;C8ZBT7_YEAS8;N1P8Y1_YEASC;IML1_YEAST	Saccharomyces cerevisiae	>tr|A6ZQ94|A6ZQ94_YEAS7 Vacuolar membrane-associated protein IML1 OS=Saccharomyces cerevisiae (strain YJM789) OX=307796 GN=IML1 PE=3 SV=1;>tr|B3LQM0|B3LQM0_YEAS1 Vacuolar membrane-associated protein IML1 OS=Saccharomyces cerevisiae (strain RM11-1a) OX=285006 GN=SCRG_03789 PE=3 SV=1;>tr|C7GM74|C7GM74_YEAS2 Vacuolar membrane-associated protein IML1 OS=Saccharomyces cerevisiae (strain JAY291) OX=574961 GN=IML1 PE=3 SV=1;>tr|C8ZBT7|C8ZBT7_YEAS8 Vacuolar membrane-associated protein IML1 OS=Saccharomyces cerevisiae (strain Lalvin EC1118 / Prise de mousse) OX=643680 GN=EC1118_1J19_0925g PE=3 SV=1;>tr|N1P8Y1|N1P8Y1_YEASC Vacuolar membrane-associated protein IML1 OS=Saccharomyces cerevisiae (strain CEN.PK113-7D) OX=889517 GN=CENPK1137D_1435 PE=3 SV=1;>sp|P47170|IML1_YEAST Vacuolar membrane-associated protein IML1 OS=Saccharomyces cerevisiae (strain ATCC 204508 / S288c) OX=559292 GN=IML1 PE=1 SV=1	100	SADNQNTSLALDSLK	FALSE	680;680;680;680;680;680	_SADNQNTSLALDSLK_.2	12.856818199157715	26.576372146606445	8.057531356811523	14.725831031799316
0.00030864197530864197	A6ZQ94;B3LQM0;C7GM74;C8ZBT7;N1P8Y1;P47170	IML1;SCRG_03789;IML1;EC1118_1J19_0925g;CENPK1137D_1435;IML1	Saccharomyces cerevisiae (strain YJM789);Saccharomyces cerevisiae (strain RM11-1a);Saccharomyces cerevisiae (strain JAY291);Saccharomyces cerevisiae (strain Lalvin EC1118 / Prise de mousse);Saccharomyces cerevisiae (strain CEN.PK113-7D);Saccharomyces cerevisiae (strain ATCC 204508 / S288c)	Vacuolar membrane-associated protein IML1	A6ZQ94_YEAS7;B3LQM0_YEAS1;C7GM74_YEAS2;C8ZBT7_YEAS8;N1P8Y1_YEASC;IML1_YEAST	Saccharomyces cerevisiae	>tr|A6ZQ94|A6ZQ94_YEAS7 Vacuolar membrane-associated protein IML1 OS=Saccharomyces cerevisiae (strain YJM789) OX=307796 GN=IML1 PE=3 SV=1;>tr|B3LQM0|B3LQM0_YEAS1 Vacuolar membrane-associated protein IML1 OS=Saccharomyces cerevisiae (strain RM11-1a) OX=285006 GN=SCRG_03789 PE=3 SV=1;>tr|C7GM74|C7GM74_YEAS2 Vacuolar membrane-associated protein IML1 OS=Saccharomyces cerevisiae (strain JAY291) OX=574961 GN=IML1 PE=3 SV=1;>tr|C8ZBT7|C8ZBT7_YEAS8 Vacuolar membrane-associated protein IML1 OS=Saccharomyces cerevisiae (strain Lalvin EC1118 / Prise de mousse) OX=643680 GN=EC1118_1J19_0925g PE=3 SV=1;>tr|N1P8Y1|N1P8Y1_YEASC Vacuolar membrane-associated protein IML1 OS=Saccharomyces cerevisiae (strain CEN.PK113-7D) OX=889517 GN=CENPK1137D_1435 PE=3 SV=1;>sp|P47170|IML1_YEAST Vacuolar membrane-associated protein IML1 OS=Saccharomyces cerevisiae (strain ATCC 204508 / S288c) OX=559292 GN=IML1 PE=1 SV=1	100	ESGESETVVNK	FALSE	964;964;964;964;964;964	_ESGESETVVNK_.2	23.39474105834961	26.152467727661133	Filtered	26.17538833618164
0.00030864197530864197	A6ZQ95;B3LQM1;B5VLS9;C7GM73;C8ZBT8;G2WHE2;N1P1T8;P31116	HOM6;SCRG_03790;AWRI1631_103210;HOM6;EC1118_1J19_0936g;K7_HOM6;CENPK1137D_1436;HOM6	Saccharomyces cerevisiae (strain YJM789);Saccharomyces cerevisiae (strain RM11-1a);Saccharomyces cerevisiae (strain AWRI1631);Saccharomyces cerevisiae (strain JAY291);Saccharomyces cerevisiae (strain Lalvin EC1118 / Prise de mousse);Saccharomyces cerevisiae (strain Kyokai no. 7 / NBRC 101557);Saccharomyces cerevisiae (strain CEN.PK113-7D);Saccharomyces cerevisiae (strain ATCC 204508 / S288c)	Homoserine dehydrogenase	A6ZQ95_YEAS7;B3LQM1_YEAS1;B5VLS9_YEAS6;C7GM73_YEAS2;C8ZBT8_YEAS8;G2WHE2_YEASK;N1P1T8_YEASC;DHOM_YEAST	Saccharomyces cerevisiae	>tr|A6ZQ95|A6ZQ95_YEAS7 Homoserine dehydrogenase OS=Saccharomyces cerevisiae (strain YJM789) OX=307796 GN=HOM6 PE=3 SV=1;>tr|B3LQM1|B3LQM1_YEAS1 Homoserine dehydrogenase OS=Saccharomyces cerevisiae (strain RM11-1a) OX=285006 GN=SCRG_03790 PE=3 SV=1;>tr|B5VLS9|B5VLS9_YEAS6 Homoserine dehydrogenase OS=Saccharomyces cerevisiae (strain AWRI1631) OX=545124 GN=AWRI1631_103210 PE=3 SV=1;>tr|C7GM73|C7GM73_YEAS2 Homoserine dehydrogenase OS=Saccharomyces cerevisiae (strain JAY291) OX=574961 GN=HOM6 PE=3 SV=1;>tr|C8ZBT8|C8ZBT8_YEAS8 Homoserine dehydrogenase OS=Saccharomyces cerevisiae (strain Lalvin EC1118 / Prise de mousse) OX=643680 GN=EC1118_1J19_0936g PE=3 SV=1;>tr|G2WHE2|G2WHE2_YEASK Homoserine dehydrogenase OS=Saccharomyces cerevisiae (strain Kyokai no. 7 / NBRC 101557) OX=721032 GN=K7_HOM6 PE=3 SV=1;>tr|N1P1T8|N1P1T8_YEASC Homoserine dehydrogenase OS=Saccharomyces cerevisiae (strain CEN.PK113-7D) OX=889517 GN=CENPK1137D_1436 PE=3 SV=1;>sp|P31116|DHOM_YEAST Homoserine dehydrogenase OS=Saccharomyces cerevisiae (strain ATCC 204508 / S288c) OX=559292 GN=HOM6 PE=1 SV=1	100	DFSPLNVGSDWK	FALSE	49;49;49;49;49;49;49;49	_DFSPLNVGSDWK_.2	6527.43	2676.07958984375	4776.0615234375	3787.2861328125
0.00030864197530864197	A6ZQ95;B3LQM1;B5VLS9;C7GM73;C8ZBT8;G2WHE2;N1P1T8;P31116	HOM6;SCRG_03790;AWRI1631_103210;HOM6;EC1118_1J19_0936g;K7_HOM6;CENPK1137D_1436;HOM6	Saccharomyces cerevisiae (strain YJM789);Saccharomyces cerevisiae (strain RM11-1a);Saccharomyces cerevisiae (strain AWRI1631);Saccharomyces cerevisiae (strain JAY291);Saccharomyces cerevisiae (strain Lalvin EC1118 / Prise de mousse);Saccharomyces cerevisiae (strain Kyokai no. 7 / NBRC 101557);Saccharomyces cerevisiae (strain CEN.PK113-7D);Saccharomyces cerevisiae (strain ATCC 204508 / S288c)	Homoserine dehydrogenase	A6ZQ95_YEAS7;B3LQM1_YEAS1;B5VLS9_YEAS6;C7GM73_YEAS2;C8ZBT8_YEAS8;G2WHE2_YEASK;N1P1T8_YEASC;DHOM_YEAST	Saccharomyces cerevisiae	>tr|A6ZQ95|A6ZQ95_YEAS7 Homoserine dehydrogenase OS=Saccharomyces cerevisiae (strain YJM789) OX=307796 GN=HOM6 PE=3 SV=1;>tr|B3LQM1|B3LQM1_YEAS1 Homoserine dehydrogenase OS=Saccharomyces cerevisiae (strain RM11-1a) OX=285006 GN=SCRG_03790 PE=3 SV=1;>tr|B5VLS9|B5VLS9_YEAS6 Homoserine dehydrogenase OS=Saccharomyces cerevisiae (strain AWRI1631) OX=545124 GN=AWRI1631_103210 PE=3 SV=1;>tr|C7GM73|C7GM73_YEAS2 Homoserine dehydrogenase OS=Saccharomyces cerevisiae (strain JAY291) OX=574961 GN=HOM6 PE=3 SV=1;>tr|C8ZBT8|C8ZBT8_YEAS8 Homoserine dehydrogenase OS=Saccharomyces cerevisiae (strain Lalvin EC1118 / Prise de mousse) OX=643680 GN=EC1118_1J19_0936g PE=3 SV=1;>tr|G2WHE2|G2WHE2_YEASK Homoserine dehydrogenase OS=Saccharomyces cerevisiae (strain Kyokai no. 7 / NBRC 101557) OX=721032 GN=K7_HOM6 PE=3 SV=1;>tr|N1P1T8|N1P1T8_YEASC Homoserine dehydrogenase OS=Saccharomyces cerevisiae (strain CEN.PK113-7D) OX=889517 GN=CENPK1137D_1436 PE=3 SV=1;>sp|P31116|DHOM_YEAST Homoserine dehydrogenase OS=Saccharomyces cerevisiae (strain ATCC 204508 / S288c) OX=559292 GN=HOM6 PE=1 SV=1	100	YDYSHPFASLK	FALSE	305;305;305;305;305;305;305;305	_YDYSHPFASLK_.2	5164.3095703125	2671.230712890625	3541.7802734375	3366.27
0.00030864197530864197	A6ZQ95;B3LQM1;B5VLS9;C7GM73;C8ZBT8;G2WHE2;N1P1T8;P31116	HOM6;SCRG_03790;AWRI1631_103210;HOM6;EC1118_1J19_0936g;K7_HOM6;CENPK1137D_1436;HOM6	Saccharomyces cerevisiae (strain YJM789);Saccharomyces cerevisiae (strain RM11-1a);Saccharomyces cerevisiae (strain AWRI1631);Saccharomyces cerevisiae (strain JAY291);Saccharomyces cerevisiae (strain Lalvin EC1118 / Prise de mousse);Saccharomyces cerevisiae (strain Kyokai no. 7 / NBRC 101557);Saccharomyces cerevisiae (strain CEN.PK113-7D);Saccharomyces cerevisiae (strain ATCC 204508 / S288c)	Homoserine dehydrogenase	A6ZQ95_YEAS7;B3LQM1_YEAS1;B5VLS9_YEAS6;C7GM73_YEAS2;C8ZBT8_YEAS8;G2WHE2_YEASK;N1P1T8_YEASC;DHOM_YEAST	Saccharomyces cerevisiae	>tr|A6ZQ95|A6ZQ95_YEAS7 Homoserine dehydrogenase OS=Saccharomyces cerevisiae (strain YJM789) OX=307796 GN=HOM6 PE=3 SV=1;>tr|B3LQM1|B3LQM1_YEAS1 Homoserine dehydrogenase OS=Saccharomyces cerevisiae (strain RM11-1a) OX=285006 GN=SCRG_03790 PE=3 SV=1;>tr|B5VLS9|B5VLS9_YEAS6 Homoserine dehydrogenase OS=Saccharomyces cerevisiae (strain AWRI1631) OX=545124 GN=AWRI1631_103210 PE=3 SV=1;>tr|C7GM73|C7GM73_YEAS2 Homoserine dehydrogenase OS=Saccharomyces cerevisiae (strain JAY291) OX=574961 GN=HOM6 PE=3 SV=1;>tr|C8ZBT8|C8ZBT8_YEAS8 Homoserine dehydrogenase OS=Saccharomyces cerevisiae (strain Lalvin EC1118 / Prise de mousse) OX=643680 GN=EC1118_1J19_0936g PE=3 SV=1;>tr|G2WHE2|G2WHE2_YEASK Homoserine dehydrogenase OS=Saccharomyces cerevisiae (strain Kyokai no. 7 / NBRC 101557) OX=721032 GN=K7_HOM6 PE=3 SV=1;>tr|N1P1T8|N1P1T8_YEASC Homoserine dehydrogenase OS=Saccharomyces cerevisiae (strain CEN.PK113-7D) OX=889517 GN=CENPK1137D_1436 PE=3 SV=1;>sp|P31116|DHOM_YEAST Homoserine dehydrogenase OS=Saccharomyces cerevisiae (strain ATCC 204508 / S288c) OX=559292 GN=HOM6 PE=1 SV=1	100	YDYSHPFASLK	FALSE	305;305;305;305;305;305;305;305	_YDYSHPFASLK_.3	266.8244323730469	80.542724609375	148.70590209960938	146.92132568359375
0.00030864197530864197	A6ZQ95;B3LQM1;B5VLS9;C7GM73;C8ZBT8;G2WHE2;N1P1T8;P31116	HOM6;SCRG_03790;AWRI1631_103210;HOM6;EC1118_1J19_0936g;K7_HOM6;CENPK1137D_1436;HOM6	Saccharomyces cerevisiae (strain YJM789);Saccharomyces cerevisiae (strain RM11-1a);Saccharomyces cerevisiae (strain AWRI1631);Saccharomyces cerevisiae (strain JAY291);Saccharomyces cerevisiae (strain Lalvin EC1118 / Prise de mousse);Saccharomyces cerevisiae (strain Kyokai no. 7 / NBRC 101557);Saccharomyces cerevisiae (strain CEN.PK113-7D);Saccharomyces cerevisiae (strain ATCC 204508 / S288c)	Homoserine dehydrogenase	A6ZQ95_YEAS7;B3LQM1_YEAS1;B5VLS9_YEAS6;C7GM73_YEAS2;C8ZBT8_YEAS8;G2WHE2_YEASK;N1P1T8_YEASC;DHOM_YEAST	Saccharomyces cerevisiae	>tr|A6ZQ95|A6ZQ95_YEAS7 Homoserine dehydrogenase OS=Saccharomyces cerevisiae (strain YJM789) OX=307796 GN=HOM6 PE=3 SV=1;>tr|B3LQM1|B3LQM1_YEAS1 Homoserine dehydrogenase OS=Saccharomyces cerevisiae (strain RM11-1a) OX=285006 GN=SCRG_03790 PE=3 SV=1;>tr|B5VLS9|B5VLS9_YEAS6 Homoserine dehydrogenase OS=Saccharomyces cerevisiae (strain AWRI1631) OX=545124 GN=AWRI1631_103210 PE=3 SV=1;>tr|C7GM73|C7GM73_YEAS2 Homoserine dehydrogenase OS=Saccharomyces cerevisiae (strain JAY291) OX=574961 GN=HOM6 PE=3 SV=1;>tr|C8ZBT8|C8ZBT8_YEAS8 Homoserine dehydrogenase OS=Saccharomyces cerevisiae (strain Lalvin EC1118 / Prise de mousse) OX=643680 GN=EC1118_1J19_0936g PE=3 SV=1;>tr|G2WHE2|G2WHE2_YEASK Homoserine dehydrogenase OS=Saccharomyces cerevisiae (strain Kyokai no. 7 / NBRC 101557) OX=721032 GN=K7_HOM6 PE=3 SV=1;>tr|N1P1T8|N1P1T8_YEASC Homoserine dehydrogenase OS=Saccharomyces cerevisiae (strain CEN.PK113-7D) OX=889517 GN=CENPK1137D_1436 PE=3 SV=1;>sp|P31116|DHOM_YEAST Homoserine dehydrogenase OS=Saccharomyces cerevisiae (strain ATCC 204508 / S288c) OX=559292 GN=HOM6 PE=1 SV=1	100	TLPLDDLIAHLK	FALSE	70;70;70;70;70;70;70;70	_TLPLDDLIAHLK_.2	5928.8271484375	1894.8311767578125	3809.26	2932.601318359375
0.00030864197530864197	A6ZQ95;B3LQM1;B5VLS9;C7GM73;C8ZBT8;G2WHE2;N1P1T8;P31116	HOM6;SCRG_03790;AWRI1631_103210;HOM6;EC1118_1J19_0936g;K7_HOM6;CENPK1137D_1436;HOM6	Saccharomyces cerevisiae (strain YJM789);Saccharomyces cerevisiae (strain RM11-1a);Saccharomyces cerevisiae (strain AWRI1631);Saccharomyces cerevisiae (strain JAY291);Saccharomyces cerevisiae (strain Lalvin EC1118 / Prise de mousse);Saccharomyces cerevisiae (strain Kyokai no. 7 / NBRC 101557);Saccharomyces cerevisiae (strain CEN.PK113-7D);Saccharomyces cerevisiae (strain ATCC 204508 / S288c)	Homoserine dehydrogenase	A6ZQ95_YEAS7;B3LQM1_YEAS1;B5VLS9_YEAS6;C7GM73_YEAS2;C8ZBT8_YEAS8;G2WHE2_YEASK;N1P1T8_YEASC;DHOM_YEAST	Saccharomyces cerevisiae	>tr|A6ZQ95|A6ZQ95_YEAS7 Homoserine dehydrogenase OS=Saccharomyces cerevisiae (strain YJM789) OX=307796 GN=HOM6 PE=3 SV=1;>tr|B3LQM1|B3LQM1_YEAS1 Homoserine dehydrogenase OS=Saccharomyces cerevisiae (strain RM11-1a) OX=285006 GN=SCRG_03790 PE=3 SV=1;>tr|B5VLS9|B5VLS9_YEAS6 Homoserine dehydrogenase OS=Saccharomyces cerevisiae (strain AWRI1631) OX=545124 GN=AWRI1631_103210 PE=3 SV=1;>tr|C7GM73|C7GM73_YEAS2 Homoserine dehydrogenase OS=Saccharomyces cerevisiae (strain JAY291) OX=574961 GN=HOM6 PE=3 SV=1;>tr|C8ZBT8|C8ZBT8_YEAS8 Homoserine dehydrogenase OS=Saccharomyces cerevisiae (strain Lalvin EC1118 / Prise de mousse) OX=643680 GN=EC1118_1J19_0936g PE=3 SV=1;>tr|G2WHE2|G2WHE2_YEASK Homoserine dehydrogenase OS=Saccharomyces cerevisiae (strain Kyokai no. 7 / NBRC 101557) OX=721032 GN=K7_HOM6 PE=3 SV=1;>tr|N1P1T8|N1P1T8_YEASC Homoserine dehydrogenase OS=Saccharomyces cerevisiae (strain CEN.PK113-7D) OX=889517 GN=CENPK1137D_1436 PE=3 SV=1;>sp|P31116|DHOM_YEAST Homoserine dehydrogenase OS=Saccharomyces cerevisiae (strain ATCC 204508 / S288c) OX=559292 GN=HOM6 PE=1 SV=1	100	TLPLDDLIAHLK	FALSE	70;70;70;70;70;70;70;70	_TLPLDDLIAHLK_.3	1.4510914087295532	9.017133712768555	NaN	2.1640782356262207
0.00030864197530864197	A6ZQ95;B3LQM1;B5VLS9;C7GM73;C8ZBT8;G2WHE2;N1P1T8;P31116	HOM6;SCRG_03790;AWRI1631_103210;HOM6;EC1118_1J19_0936g;K7_HOM6;CENPK1137D_1436;HOM6	Saccharomyces cerevisiae (strain YJM789);Saccharomyces cerevisiae (strain RM11-1a);Saccharomyces cerevisiae (strain AWRI1631);Saccharomyces cerevisiae (strain JAY291);Saccharomyces cerevisiae (strain Lalvin EC1118 / Prise de mousse);Saccharomyces cerevisiae (strain Kyokai no. 7 / NBRC 101557);Saccharomyces cerevisiae (strain CEN.PK113-7D);Saccharomyces cerevisiae (strain ATCC 204508 / S288c)	Homoserine dehydrogenase	A6ZQ95_YEAS7;B3LQM1_YEAS1;B5VLS9_YEAS6;C7GM73_YEAS2;C8ZBT8_YEAS8;G2WHE2_YEASK;N1P1T8_YEASC;DHOM_YEAST	Saccharomyces cerevisiae	>tr|A6ZQ95|A6ZQ95_YEAS7 Homoserine dehydrogenase OS=Saccharomyces cerevisiae (strain YJM789) OX=307796 GN=HOM6 PE=3 SV=1;>tr|B3LQM1|B3LQM1_YEAS1 Homoserine dehydrogenase OS=Saccharomyces cerevisiae (strain RM11-1a) OX=285006 GN=SCRG_03790 PE=3 SV=1;>tr|B5VLS9|B5VLS9_YEAS6 Homoserine dehydrogenase OS=Saccharomyces cerevisiae (strain AWRI1631) OX=545124 GN=AWRI1631_103210 PE=3 SV=1;>tr|C7GM73|C7GM73_YEAS2 Homoserine dehydrogenase OS=Saccharomyces cerevisiae (strain JAY291) OX=574961 GN=HOM6 PE=3 SV=1;>tr|C8ZBT8|C8ZBT8_YEAS8 Homoserine dehydrogenase OS=Saccharomyces cerevisiae (strain Lalvin EC1118 / Prise de mousse) OX=643680 GN=EC1118_1J19_0936g PE=3 SV=1;>tr|G2WHE2|G2WHE2_YEASK Homoserine dehydrogenase OS=Saccharomyces cerevisiae (strain Kyokai no. 7 / NBRC 101557) OX=721032 GN=K7_HOM6 PE=3 SV=1;>tr|N1P1T8|N1P1T8_YEASC Homoserine dehydrogenase OS=Saccharomyces cerevisiae (strain CEN.PK113-7D) OX=889517 GN=CENPK1137D_1436 PE=3 SV=1;>sp|P31116|DHOM_YEAST Homoserine dehydrogenase OS=Saccharomyces cerevisiae (strain ATCC 204508 / S288c) OX=559292 GN=HOM6 PE=1 SV=1	100	YTNPVVIQGAGAGAAVTAAGVLGDVIK	FALSE	328;328;328;328;328;328;328;328	_YTNPVVIQGAGAGAAVTAAGVLGDVIK_.3	3875.403076171875	1896.1246337890625	2056.72	1908.7896728515625
0.00030864197530864197	A6ZQ95;B3LQM1;B5VLS9;C7GM73;C8ZBT8;G2WHE2;N1P1T8;P31116	HOM6;SCRG_03790;AWRI1631_103210;HOM6;EC1118_1J19_0936g;K7_HOM6;CENPK1137D_1436;HOM6	Saccharomyces cerevisiae (strain YJM789);Saccharomyces cerevisiae (strain RM11-1a);Saccharomyces cerevisiae (strain AWRI1631);Saccharomyces cerevisiae (strain JAY291);Saccharomyces cerevisiae (strain Lalvin EC1118 / Prise de mousse);Saccharomyces cerevisiae (strain Kyokai no. 7 / NBRC 101557);Saccharomyces cerevisiae (strain CEN.PK113-7D);Saccharomyces cerevisiae (strain ATCC 204508 / S288c)	Homoserine dehydrogenase	A6ZQ95_YEAS7;B3LQM1_YEAS1;B5VLS9_YEAS6;C7GM73_YEAS2;C8ZBT8_YEAS8;G2WHE2_YEASK;N1P1T8_YEASC;DHOM_YEAST	Saccharomyces cerevisiae	>tr|A6ZQ95|A6ZQ95_YEAS7 Homoserine dehydrogenase OS=Saccharomyces cerevisiae (strain YJM789) OX=307796 GN=HOM6 PE=3 SV=1;>tr|B3LQM1|B3LQM1_YEAS1 Homoserine dehydrogenase OS=Saccharomyces cerevisiae (strain RM11-1a) OX=285006 GN=SCRG_03790 PE=3 SV=1;>tr|B5VLS9|B5VLS9_YEAS6 Homoserine dehydrogenase OS=Saccharomyces cerevisiae (strain AWRI1631) OX=545124 GN=AWRI1631_103210 PE=3 SV=1;>tr|C7GM73|C7GM73_YEAS2 Homoserine dehydrogenase OS=Saccharomyces cerevisiae (strain JAY291) OX=574961 GN=HOM6 PE=3 SV=1;>tr|C8ZBT8|C8ZBT8_YEAS8 Homoserine dehydrogenase OS=Saccharomyces cerevisiae (strain Lalvin EC1118 / Prise de mousse) OX=643680 GN=EC1118_1J19_0936g PE=3 SV=1;>tr|G2WHE2|G2WHE2_YEASK Homoserine dehydrogenase OS=Saccharomyces cerevisiae (strain Kyokai no. 7 / NBRC 101557) OX=721032 GN=K7_HOM6 PE=3 SV=1;>tr|N1P1T8|N1P1T8_YEASC Homoserine dehydrogenase OS=Saccharomyces cerevisiae (strain CEN.PK113-7D) OX=889517 GN=CENPK1137D_1436 PE=3 SV=1;>sp|P31116|DHOM_YEAST Homoserine dehydrogenase OS=Saccharomyces cerevisiae (strain ATCC 204508 / S288c) OX=559292 GN=HOM6 PE=1 SV=1	100	STITYNLVLLAEAER	FALSE	29;29;29;29;29;29;29;29	_STITYNLVLLAEAER_.2	1831.3133544921875	1183.20263671875	1571.01806640625	1483.186279296875
0.00030864197530864197	A6ZQ95;B3LQM1;B5VLS9;C7GM73;C8ZBT8;G2WHE2;N1P1T8;P31116	HOM6;SCRG_03790;AWRI1631_103210;HOM6;EC1118_1J19_0936g;K7_HOM6;CENPK1137D_1436;HOM6	Saccharomyces cerevisiae (strain YJM789);Saccharomyces cerevisiae (strain RM11-1a);Saccharomyces cerevisiae (strain AWRI1631);Saccharomyces cerevisiae (strain JAY291);Saccharomyces cerevisiae (strain Lalvin EC1118 / Prise de mousse);Saccharomyces cerevisiae (strain Kyokai no. 7 / NBRC 101557);Saccharomyces cerevisiae (strain CEN.PK113-7D);Saccharomyces cerevisiae (strain ATCC 204508 / S288c)	Homoserine dehydrogenase	A6ZQ95_YEAS7;B3LQM1_YEAS1;B5VLS9_YEAS6;C7GM73_YEAS2;C8ZBT8_YEAS8;G2WHE2_YEASK;N1P1T8_YEASC;DHOM_YEAST	Saccharomyces cerevisiae	>tr|A6ZQ95|A6ZQ95_YEAS7 Homoserine dehydrogenase OS=Saccharomyces cerevisiae (strain YJM789) OX=307796 GN=HOM6 PE=3 SV=1;>tr|B3LQM1|B3LQM1_YEAS1 Homoserine dehydrogenase OS=Saccharomyces cerevisiae (strain RM11-1a) OX=285006 GN=SCRG_03790 PE=3 SV=1;>tr|B5VLS9|B5VLS9_YEAS6 Homoserine dehydrogenase OS=Saccharomyces cerevisiae (strain AWRI1631) OX=545124 GN=AWRI1631_103210 PE=3 SV=1;>tr|C7GM73|C7GM73_YEAS2 Homoserine dehydrogenase OS=Saccharomyces cerevisiae (strain JAY291) OX=574961 GN=HOM6 PE=3 SV=1;>tr|C8ZBT8|C8ZBT8_YEAS8 Homoserine dehydrogenase OS=Saccharomyces cerevisiae (strain Lalvin EC1118 / Prise de mousse) OX=643680 GN=EC1118_1J19_0936g PE=3 SV=1;>tr|G2WHE2|G2WHE2_YEASK Homoserine dehydrogenase OS=Saccharomyces cerevisiae (strain Kyokai no. 7 / NBRC 101557) OX=721032 GN=K7_HOM6 PE=3 SV=1;>tr|N1P1T8|N1P1T8_YEASC Homoserine dehydrogenase OS=Saccharomyces cerevisiae (strain CEN.PK113-7D) OX=889517 GN=CENPK1137D_1436 PE=3 SV=1;>sp|P31116|DHOM_YEAST Homoserine dehydrogenase OS=Saccharomyces cerevisiae (strain ATCC 204508 / S288c) OX=559292 GN=HOM6 PE=1 SV=1	100	STITYNLVLLAEAER	FALSE	29;29;29;29;29;29;29;29	_STITYNLVLLAEAER_.3	35.711063385009766	19.627578735351562	30.686513900756836	21.155601501464844
0.00030864197530864197	A6ZQ95;B3LQM1;B5VLS9;C7GM73;C8ZBT8;G2WHE2;N1P1T8;P31116	HOM6;SCRG_03790;AWRI1631_103210;HOM6;EC1118_1J19_0936g;K7_HOM6;CENPK1137D_1436;HOM6	Saccharomyces cerevisiae (strain YJM789);Saccharomyces cerevisiae (strain RM11-1a);Saccharomyces cerevisiae (strain AWRI1631);Saccharomyces cerevisiae (strain JAY291);Saccharomyces cerevisiae (strain Lalvin EC1118 / Prise de mousse);Saccharomyces cerevisiae (strain Kyokai no. 7 / NBRC 101557);Saccharomyces cerevisiae (strain CEN.PK113-7D);Saccharomyces cerevisiae (strain ATCC 204508 / S288c)	Homoserine dehydrogenase	A6ZQ95_YEAS7;B3LQM1_YEAS1;B5VLS9_YEAS6;C7GM73_YEAS2;C8ZBT8_YEAS8;G2WHE2_YEASK;N1P1T8_YEASC;DHOM_YEAST	Saccharomyces cerevisiae	>tr|A6ZQ95|A6ZQ95_YEAS7 Homoserine dehydrogenase OS=Saccharomyces cerevisiae (strain YJM789) OX=307796 GN=HOM6 PE=3 SV=1;>tr|B3LQM1|B3LQM1_YEAS1 Homoserine dehydrogenase OS=Saccharomyces cerevisiae (strain RM11-1a) OX=285006 GN=SCRG_03790 PE=3 SV=1;>tr|B5VLS9|B5VLS9_YEAS6 Homoserine dehydrogenase OS=Saccharomyces cerevisiae (strain AWRI1631) OX=545124 GN=AWRI1631_103210 PE=3 SV=1;>tr|C7GM73|C7GM73_YEAS2 Homoserine dehydrogenase OS=Saccharomyces cerevisiae (strain JAY291) OX=574961 GN=HOM6 PE=3 SV=1;>tr|C8ZBT8|C8ZBT8_YEAS8 Homoserine dehydrogenase OS=Saccharomyces cerevisiae (strain Lalvin EC1118 / Prise de mousse) OX=643680 GN=EC1118_1J19_0936g PE=3 SV=1;>tr|G2WHE2|G2WHE2_YEASK Homoserine dehydrogenase OS=Saccharomyces cerevisiae (strain Kyokai no. 7 / NBRC 101557) OX=721032 GN=K7_HOM6 PE=3 SV=1;>tr|N1P1T8|N1P1T8_YEASC Homoserine dehydrogenase OS=Saccharomyces cerevisiae (strain CEN.PK113-7D) OX=889517 GN=CENPK1137D_1436 PE=3 SV=1;>sp|P31116|DHOM_YEAST Homoserine dehydrogenase OS=Saccharomyces cerevisiae (strain ATCC 204508 / S288c) OX=559292 GN=HOM6 PE=1 SV=1	100	DDLNGLDVAR	FALSE	213;213;213;213;213;213;213;213	_DDLNGLDVAR_.2	2440.969482421875	1029.4119873046875	1509.8824462890625	1233.599365234375
0.00030864197530864197	A6ZQ95;B3LQM1;B5VLS9;C7GM73;C8ZBT8;G2WHE2;N1P1T8;P31116	HOM6;SCRG_03790;AWRI1631_103210;HOM6;EC1118_1J19_0936g;K7_HOM6;CENPK1137D_1436;HOM6	Saccharomyces cerevisiae (strain YJM789);Saccharomyces cerevisiae (strain RM11-1a);Saccharomyces cerevisiae (strain AWRI1631);Saccharomyces cerevisiae (strain JAY291);Saccharomyces cerevisiae (strain Lalvin EC1118 / Prise de mousse);Saccharomyces cerevisiae (strain Kyokai no. 7 / NBRC 101557);Saccharomyces cerevisiae (strain CEN.PK113-7D);Saccharomyces cerevisiae (strain ATCC 204508 / S288c)	Homoserine dehydrogenase	A6ZQ95_YEAS7;B3LQM1_YEAS1;B5VLS9_YEAS6;C7GM73_YEAS2;C8ZBT8_YEAS8;G2WHE2_YEASK;N1P1T8_YEASC;DHOM_YEAST	Saccharomyces cerevisiae	>tr|A6ZQ95|A6ZQ95_YEAS7 Homoserine dehydrogenase OS=Saccharomyces cerevisiae (strain YJM789) OX=307796 GN=HOM6 PE=3 SV=1;>tr|B3LQM1|B3LQM1_YEAS1 Homoserine dehydrogenase OS=Saccharomyces cerevisiae (strain RM11-1a) OX=285006 GN=SCRG_03790 PE=3 SV=1;>tr|B5VLS9|B5VLS9_YEAS6 Homoserine dehydrogenase OS=Saccharomyces cerevisiae (strain AWRI1631) OX=545124 GN=AWRI1631_103210 PE=3 SV=1;>tr|C7GM73|C7GM73_YEAS2 Homoserine dehydrogenase OS=Saccharomyces cerevisiae (strain JAY291) OX=574961 GN=HOM6 PE=3 SV=1;>tr|C8ZBT8|C8ZBT8_YEAS8 Homoserine dehydrogenase OS=Saccharomyces cerevisiae (strain Lalvin EC1118 / Prise de mousse) OX=643680 GN=EC1118_1J19_0936g PE=3 SV=1;>tr|G2WHE2|G2WHE2_YEASK Homoserine dehydrogenase OS=Saccharomyces cerevisiae (strain Kyokai no. 7 / NBRC 101557) OX=721032 GN=K7_HOM6 PE=3 SV=1;>tr|N1P1T8|N1P1T8_YEASC Homoserine dehydrogenase OS=Saccharomyces cerevisiae (strain CEN.PK113-7D) OX=889517 GN=CENPK1137D_1436 PE=3 SV=1;>sp|P31116|DHOM_YEAST Homoserine dehydrogenase OS=Saccharomyces cerevisiae (strain ATCC 204508 / S288c) OX=559292 GN=HOM6 PE=1 SV=1	100	AFSSDLATWK	FALSE	119;119;119;119;119;119;119;119	_AFSSDLATWK_.2	2159.06494140625	897.626	1617.620849609375	1176.15576171875
0.00030864197530864197	A6ZQ95;B3LQM1;B5VLS9;C7GM73;C8ZBT8;G2WHE2;N1P1T8;P31116	HOM6;SCRG_03790;AWRI1631_103210;HOM6;EC1118_1J19_0936g;K7_HOM6;CENPK1137D_1436;HOM6	Saccharomyces cerevisiae (strain YJM789);Saccharomyces cerevisiae (strain RM11-1a);Saccharomyces cerevisiae (strain AWRI1631);Saccharomyces cerevisiae (strain JAY291);Saccharomyces cerevisiae (strain Lalvin EC1118 / Prise de mousse);Saccharomyces cerevisiae (strain Kyokai no. 7 / NBRC 101557);Saccharomyces cerevisiae (strain CEN.PK113-7D);Saccharomyces cerevisiae (strain ATCC 204508 / S288c)	Homoserine dehydrogenase	A6ZQ95_YEAS7;B3LQM1_YEAS1;B5VLS9_YEAS6;C7GM73_YEAS2;C8ZBT8_YEAS8;G2WHE2_YEASK;N1P1T8_YEASC;DHOM_YEAST	Saccharomyces cerevisiae	>tr|A6ZQ95|A6ZQ95_YEAS7 Homoserine dehydrogenase OS=Saccharomyces cerevisiae (strain YJM789) OX=307796 GN=HOM6 PE=3 SV=1;>tr|B3LQM1|B3LQM1_YEAS1 Homoserine dehydrogenase OS=Saccharomyces cerevisiae (strain RM11-1a) OX=285006 GN=SCRG_03790 PE=3 SV=1;>tr|B5VLS9|B5VLS9_YEAS6 Homoserine dehydrogenase OS=Saccharomyces cerevisiae (strain AWRI1631) OX=545124 GN=AWRI1631_103210 PE=3 SV=1;>tr|C7GM73|C7GM73_YEAS2 Homoserine dehydrogenase OS=Saccharomyces cerevisiae (strain JAY291) OX=574961 GN=HOM6 PE=3 SV=1;>tr|C8ZBT8|C8ZBT8_YEAS8 Homoserine dehydrogenase OS=Saccharomyces cerevisiae (strain Lalvin EC1118 / Prise de mousse) OX=643680 GN=EC1118_1J19_0936g PE=3 SV=1;>tr|G2WHE2|G2WHE2_YEASK Homoserine dehydrogenase OS=Saccharomyces cerevisiae (strain Kyokai no. 7 / NBRC 101557) OX=721032 GN=K7_HOM6 PE=3 SV=1;>tr|N1P1T8|N1P1T8_YEASC Homoserine dehydrogenase OS=Saccharomyces cerevisiae (strain CEN.PK113-7D) OX=889517 GN=CENPK1137D_1436 PE=3 SV=1;>sp|P31116|DHOM_YEAST Homoserine dehydrogenase OS=Saccharomyces cerevisiae (strain ATCC 204508 / S288c) OX=559292 GN=HOM6 PE=1 SV=1	100	SADEFLEK	FALSE	256;256;256;256;256;256;256;256	_SADEFLEK_.2	2210.023193359375	927.8488159179688	1131.480224609375	1136.300537109375
0.00030864197530864197	A6ZQ95;B3LQM1;B5VLS9;C7GM73;C8ZBT8;G2WHE2;N1P1T8;P31116	HOM6;SCRG_03790;AWRI1631_103210;HOM6;EC1118_1J19_0936g;K7_HOM6;CENPK1137D_1436;HOM6	Saccharomyces cerevisiae (strain YJM789);Saccharomyces cerevisiae (strain RM11-1a);Saccharomyces cerevisiae (strain AWRI1631);Saccharomyces cerevisiae (strain JAY291);Saccharomyces cerevisiae (strain Lalvin EC1118 / Prise de mousse);Saccharomyces cerevisiae (strain Kyokai no. 7 / NBRC 101557);Saccharomyces cerevisiae (strain CEN.PK113-7D);Saccharomyces cerevisiae (strain ATCC 204508 / S288c)	Homoserine dehydrogenase	A6ZQ95_YEAS7;B3LQM1_YEAS1;B5VLS9_YEAS6;C7GM73_YEAS2;C8ZBT8_YEAS8;G2WHE2_YEASK;N1P1T8_YEASC;DHOM_YEAST	Saccharomyces cerevisiae	>tr|A6ZQ95|A6ZQ95_YEAS7 Homoserine dehydrogenase OS=Saccharomyces cerevisiae (strain YJM789) OX=307796 GN=HOM6 PE=3 SV=1;>tr|B3LQM1|B3LQM1_YEAS1 Homoserine dehydrogenase OS=Saccharomyces cerevisiae (strain RM11-1a) OX=285006 GN=SCRG_03790 PE=3 SV=1;>tr|B5VLS9|B5VLS9_YEAS6 Homoserine dehydrogenase OS=Saccharomyces cerevisiae (strain AWRI1631) OX=545124 GN=AWRI1631_103210 PE=3 SV=1;>tr|C7GM73|C7GM73_YEAS2 Homoserine dehydrogenase OS=Saccharomyces cerevisiae (strain JAY291) OX=574961 GN=HOM6 PE=3 SV=1;>tr|C8ZBT8|C8ZBT8_YEAS8 Homoserine dehydrogenase OS=Saccharomyces cerevisiae (strain Lalvin EC1118 / Prise de mousse) OX=643680 GN=EC1118_1J19_0936g PE=3 SV=1;>tr|G2WHE2|G2WHE2_YEASK Homoserine dehydrogenase OS=Saccharomyces cerevisiae (strain Kyokai no. 7 / NBRC 101557) OX=721032 GN=K7_HOM6 PE=3 SV=1;>tr|N1P1T8|N1P1T8_YEASC Homoserine dehydrogenase OS=Saccharomyces cerevisiae (strain CEN.PK113-7D) OX=889517 GN=CENPK1137D_1436 PE=3 SV=1;>sp|P31116|DHOM_YEAST Homoserine dehydrogenase OS=Saccharomyces cerevisiae (strain ATCC 204508 / S288c) OX=559292 GN=HOM6 PE=1 SV=1	100	ISGVEVESPTSFPVQSLIPKPLESVK	FALSE	230;230;230;230;230;230;230;230	_ISGVEVESPTSFPVQSLIPKPLESVK_.3	2289.04541015625	713.896	1343.426513671875	1021.8784790039062
0.00030864197530864197	A6ZQ95;B3LQM1;B5VLS9;C7GM73;C8ZBT8;G2WHE2;N1P1T8;P31116	HOM6;SCRG_03790;AWRI1631_103210;HOM6;EC1118_1J19_0936g;K7_HOM6;CENPK1137D_1436;HOM6	Saccharomyces cerevisiae (strain YJM789);Saccharomyces cerevisiae (strain RM11-1a);Saccharomyces cerevisiae (strain AWRI1631);Saccharomyces cerevisiae (strain JAY291);Saccharomyces cerevisiae (strain Lalvin EC1118 / Prise de mousse);Saccharomyces cerevisiae (strain Kyokai no. 7 / NBRC 101557);Saccharomyces cerevisiae (strain CEN.PK113-7D);Saccharomyces cerevisiae (strain ATCC 204508 / S288c)	Homoserine dehydrogenase	A6ZQ95_YEAS7;B3LQM1_YEAS1;B5VLS9_YEAS6;C7GM73_YEAS2;C8ZBT8_YEAS8;G2WHE2_YEASK;N1P1T8_YEASC;DHOM_YEAST	Saccharomyces cerevisiae	>tr|A6ZQ95|A6ZQ95_YEAS7 Homoserine dehydrogenase OS=Saccharomyces cerevisiae (strain YJM789) OX=307796 GN=HOM6 PE=3 SV=1;>tr|B3LQM1|B3LQM1_YEAS1 Homoserine dehydrogenase OS=Saccharomyces cerevisiae (strain RM11-1a) OX=285006 GN=SCRG_03790 PE=3 SV=1;>tr|B5VLS9|B5VLS9_YEAS6 Homoserine dehydrogenase OS=Saccharomyces cerevisiae (strain AWRI1631) OX=545124 GN=AWRI1631_103210 PE=3 SV=1;>tr|C7GM73|C7GM73_YEAS2 Homoserine dehydrogenase OS=Saccharomyces cerevisiae (strain JAY291) OX=574961 GN=HOM6 PE=3 SV=1;>tr|C8ZBT8|C8ZBT8_YEAS8 Homoserine dehydrogenase OS=Saccharomyces cerevisiae (strain Lalvin EC1118 / Prise de mousse) OX=643680 GN=EC1118_1J19_0936g PE=3 SV=1;>tr|G2WHE2|G2WHE2_YEASK Homoserine dehydrogenase OS=Saccharomyces cerevisiae (strain Kyokai no. 7 / NBRC 101557) OX=721032 GN=K7_HOM6 PE=3 SV=1;>tr|N1P1T8|N1P1T8_YEASC Homoserine dehydrogenase OS=Saccharomyces cerevisiae (strain CEN.PK113-7D) OX=889517 GN=CENPK1137D_1436 PE=3 SV=1;>sp|P31116|DHOM_YEAST Homoserine dehydrogenase OS=Saccharomyces cerevisiae (strain ATCC 204508 / S288c) OX=559292 GN=HOM6 PE=1 SV=1	100	EIIQTGDEVEK	FALSE	158;158;158;158;158;158;158;158	_EIIQTGDEVEK_.2	1287.897216796875	938.5128784179688	1027.1041259765625	881.8123779296875
0.00030864197530864197	A6ZQ95;B3LQM1;B5VLS9;C7GM73;C8ZBT8;G2WHE2;N1P1T8;P31116	HOM6;SCRG_03790;AWRI1631_103210;HOM6;EC1118_1J19_0936g;K7_HOM6;CENPK1137D_1436;HOM6	Saccharomyces cerevisiae (strain YJM789);Saccharomyces cerevisiae (strain RM11-1a);Saccharomyces cerevisiae (strain AWRI1631);Saccharomyces cerevisiae (strain JAY291);Saccharomyces cerevisiae (strain Lalvin EC1118 / Prise de mousse);Saccharomyces cerevisiae (strain Kyokai no. 7 / NBRC 101557);Saccharomyces cerevisiae (strain CEN.PK113-7D);Saccharomyces cerevisiae (strain ATCC 204508 / S288c)	Homoserine dehydrogenase	A6ZQ95_YEAS7;B3LQM1_YEAS1;B5VLS9_YEAS6;C7GM73_YEAS2;C8ZBT8_YEAS8;G2WHE2_YEASK;N1P1T8_YEASC;DHOM_YEAST	Saccharomyces cerevisiae	>tr|A6ZQ95|A6ZQ95_YEAS7 Homoserine dehydrogenase OS=Saccharomyces cerevisiae (strain YJM789) OX=307796 GN=HOM6 PE=3 SV=1;>tr|B3LQM1|B3LQM1_YEAS1 Homoserine dehydrogenase OS=Saccharomyces cerevisiae (strain RM11-1a) OX=285006 GN=SCRG_03790 PE=3 SV=1;>tr|B5VLS9|B5VLS9_YEAS6 Homoserine dehydrogenase OS=Saccharomyces cerevisiae (strain AWRI1631) OX=545124 GN=AWRI1631_103210 PE=3 SV=1;>tr|C7GM73|C7GM73_YEAS2 Homoserine dehydrogenase OS=Saccharomyces cerevisiae (strain JAY291) OX=574961 GN=HOM6 PE=3 SV=1;>tr|C8ZBT8|C8ZBT8_YEAS8 Homoserine dehydrogenase OS=Saccharomyces cerevisiae (strain Lalvin EC1118 / Prise de mousse) OX=643680 GN=EC1118_1J19_0936g PE=3 SV=1;>tr|G2WHE2|G2WHE2_YEASK Homoserine dehydrogenase OS=Saccharomyces cerevisiae (strain Kyokai no. 7 / NBRC 101557) OX=721032 GN=K7_HOM6 PE=3 SV=1;>tr|N1P1T8|N1P1T8_YEASC Homoserine dehydrogenase OS=Saccharomyces cerevisiae (strain CEN.PK113-7D) OX=889517 GN=CENPK1137D_1436 PE=3 SV=1;>sp|P31116|DHOM_YEAST Homoserine dehydrogenase OS=Saccharomyces cerevisiae (strain ATCC 204508 / S288c) OX=559292 GN=HOM6 PE=1 SV=1	100	ISGVEVESPTSFPVQSLIPK	FALSE	230;230;230;230;230;230;230;230	_ISGVEVESPTSFPVQSLIPK_.2	1370.077392578125	411.3255310058594	915.9777221679688	815.5867309570312
0.00030864197530864197	A6ZQ95;B3LQM1;B5VLS9;C7GM73;C8ZBT8;G2WHE2;N1P1T8;P31116	HOM6;SCRG_03790;AWRI1631_103210;HOM6;EC1118_1J19_0936g;K7_HOM6;CENPK1137D_1436;HOM6	Saccharomyces cerevisiae (strain YJM789);Saccharomyces cerevisiae (strain RM11-1a);Saccharomyces cerevisiae (strain AWRI1631);Saccharomyces cerevisiae (strain JAY291);Saccharomyces cerevisiae (strain Lalvin EC1118 / Prise de mousse);Saccharomyces cerevisiae (strain Kyokai no. 7 / NBRC 101557);Saccharomyces cerevisiae (strain CEN.PK113-7D);Saccharomyces cerevisiae (strain ATCC 204508 / S288c)	Homoserine dehydrogenase	A6ZQ95_YEAS7;B3LQM1_YEAS1;B5VLS9_YEAS6;C7GM73_YEAS2;C8ZBT8_YEAS8;G2WHE2_YEASK;N1P1T8_YEASC;DHOM_YEAST	Saccharomyces cerevisiae	>tr|A6ZQ95|A6ZQ95_YEAS7 Homoserine dehydrogenase OS=Saccharomyces cerevisiae (strain YJM789) OX=307796 GN=HOM6 PE=3 SV=1;>tr|B3LQM1|B3LQM1_YEAS1 Homoserine dehydrogenase OS=Saccharomyces cerevisiae (strain RM11-1a) OX=285006 GN=SCRG_03790 PE=3 SV=1;>tr|B5VLS9|B5VLS9_YEAS6 Homoserine dehydrogenase OS=Saccharomyces cerevisiae (strain AWRI1631) OX=545124 GN=AWRI1631_103210 PE=3 SV=1;>tr|C7GM73|C7GM73_YEAS2 Homoserine dehydrogenase OS=Saccharomyces cerevisiae (strain JAY291) OX=574961 GN=HOM6 PE=3 SV=1;>tr|C8ZBT8|C8ZBT8_YEAS8 Homoserine dehydrogenase OS=Saccharomyces cerevisiae (strain Lalvin EC1118 / Prise de mousse) OX=643680 GN=EC1118_1J19_0936g PE=3 SV=1;>tr|G2WHE2|G2WHE2_YEASK Homoserine dehydrogenase OS=Saccharomyces cerevisiae (strain Kyokai no. 7 / NBRC 101557) OX=721032 GN=K7_HOM6 PE=3 SV=1;>tr|N1P1T8|N1P1T8_YEASC Homoserine dehydrogenase OS=Saccharomyces cerevisiae (strain CEN.PK113-7D) OX=889517 GN=CENPK1137D_1436 PE=3 SV=1;>sp|P31116|DHOM_YEAST Homoserine dehydrogenase OS=Saccharomyces cerevisiae (strain ATCC 204508 / S288c) OX=559292 GN=HOM6 PE=1 SV=1	100	LGYTEPDPR	FALSE	204;204;204;204;204;204;204;204	_LGYTEPDPR_.2	1206.53564453125	442.7121887207031	1138.6226806640625	670.9381713867188
0.00030864197530864197	A6ZQ95;B3LQM1;B5VLS9;C7GM73;C8ZBT8;G2WHE2;N1P1T8;P31116	HOM6;SCRG_03790;AWRI1631_103210;HOM6;EC1118_1J19_0936g;K7_HOM6;CENPK1137D_1436;HOM6	Saccharomyces cerevisiae (strain YJM789);Saccharomyces cerevisiae (strain RM11-1a);Saccharomyces cerevisiae (strain AWRI1631);Saccharomyces cerevisiae (strain JAY291);Saccharomyces cerevisiae (strain Lalvin EC1118 / Prise de mousse);Saccharomyces cerevisiae (strain Kyokai no. 7 / NBRC 101557);Saccharomyces cerevisiae (strain CEN.PK113-7D);Saccharomyces cerevisiae (strain ATCC 204508 / S288c)	Homoserine dehydrogenase	A6ZQ95_YEAS7;B3LQM1_YEAS1;B5VLS9_YEAS6;C7GM73_YEAS2;C8ZBT8_YEAS8;G2WHE2_YEASK;N1P1T8_YEASC;DHOM_YEAST	Saccharomyces cerevisiae	>tr|A6ZQ95|A6ZQ95_YEAS7 Homoserine dehydrogenase OS=Saccharomyces cerevisiae (strain YJM789) OX=307796 GN=HOM6 PE=3 SV=1;>tr|B3LQM1|B3LQM1_YEAS1 Homoserine dehydrogenase OS=Saccharomyces cerevisiae (strain RM11-1a) OX=285006 GN=SCRG_03790 PE=3 SV=1;>tr|B5VLS9|B5VLS9_YEAS6 Homoserine dehydrogenase OS=Saccharomyces cerevisiae (strain AWRI1631) OX=545124 GN=AWRI1631_103210 PE=3 SV=1;>tr|C7GM73|C7GM73_YEAS2 Homoserine dehydrogenase OS=Saccharomyces cerevisiae (strain JAY291) OX=574961 GN=HOM6 PE=3 SV=1;>tr|C8ZBT8|C8ZBT8_YEAS8 Homoserine dehydrogenase OS=Saccharomyces cerevisiae (strain Lalvin EC1118 / Prise de mousse) OX=643680 GN=EC1118_1J19_0936g PE=3 SV=1;>tr|G2WHE2|G2WHE2_YEASK Homoserine dehydrogenase OS=Saccharomyces cerevisiae (strain Kyokai no. 7 / NBRC 101557) OX=721032 GN=K7_HOM6 PE=3 SV=1;>tr|N1P1T8|N1P1T8_YEASC Homoserine dehydrogenase OS=Saccharomyces cerevisiae (strain CEN.PK113-7D) OX=889517 GN=CENPK1137D_1436 PE=3 SV=1;>sp|P31116|DHOM_YEAST Homoserine dehydrogenase OS=Saccharomyces cerevisiae (strain ATCC 204508 / S288c) OX=559292 GN=HOM6 PE=1 SV=1	100	GSDNVISIK	FALSE	316;316;316;316;316;316;316;316	_GSDNVISIK_.2	864.0995483398438	395.220947265625	645.8758544921875	497.26116943359375
0.00030864197530864197	A6ZQ95;B3LQM1;B5VLS9;C7GM73;C8ZBT8;G2WHE2;N1P1T8;P31116	HOM6;SCRG_03790;AWRI1631_103210;HOM6;EC1118_1J19_0936g;K7_HOM6;CENPK1137D_1436;HOM6	Saccharomyces cerevisiae (strain YJM789);Saccharomyces cerevisiae (strain RM11-1a);Saccharomyces cerevisiae (strain AWRI1631);Saccharomyces cerevisiae (strain JAY291);Saccharomyces cerevisiae (strain Lalvin EC1118 / Prise de mousse);Saccharomyces cerevisiae (strain Kyokai no. 7 / NBRC 101557);Saccharomyces cerevisiae (strain CEN.PK113-7D);Saccharomyces cerevisiae (strain ATCC 204508 / S288c)	Homoserine dehydrogenase	A6ZQ95_YEAS7;B3LQM1_YEAS1;B5VLS9_YEAS6;C7GM73_YEAS2;C8ZBT8_YEAS8;G2WHE2_YEASK;N1P1T8_YEASC;DHOM_YEAST	Saccharomyces cerevisiae	>tr|A6ZQ95|A6ZQ95_YEAS7 Homoserine dehydrogenase OS=Saccharomyces cerevisiae (strain YJM789) OX=307796 GN=HOM6 PE=3 SV=1;>tr|B3LQM1|B3LQM1_YEAS1 Homoserine dehydrogenase OS=Saccharomyces cerevisiae (strain RM11-1a) OX=285006 GN=SCRG_03790 PE=3 SV=1;>tr|B5VLS9|B5VLS9_YEAS6 Homoserine dehydrogenase OS=Saccharomyces cerevisiae (strain AWRI1631) OX=545124 GN=AWRI1631_103210 PE=3 SV=1;>tr|C7GM73|C7GM73_YEAS2 Homoserine dehydrogenase OS=Saccharomyces cerevisiae (strain JAY291) OX=574961 GN=HOM6 PE=3 SV=1;>tr|C8ZBT8|C8ZBT8_YEAS8 Homoserine dehydrogenase OS=Saccharomyces cerevisiae (strain Lalvin EC1118 / Prise de mousse) OX=643680 GN=EC1118_1J19_0936g PE=3 SV=1;>tr|G2WHE2|G2WHE2_YEASK Homoserine dehydrogenase OS=Saccharomyces cerevisiae (strain Kyokai no. 7 / NBRC 101557) OX=721032 GN=K7_HOM6 PE=3 SV=1;>tr|N1P1T8|N1P1T8_YEASC Homoserine dehydrogenase OS=Saccharomyces cerevisiae (strain CEN.PK113-7D) OX=889517 GN=CENPK1137D_1436 PE=3 SV=1;>sp|P31116|DHOM_YEAST Homoserine dehydrogenase OS=Saccharomyces cerevisiae (strain ATCC 204508 / S288c) OX=559292 GN=HOM6 PE=1 SV=1	100	FVENGISIATPNK	FALSE	105;105;105;105;105;105;105;105	_FVENGISIATPNK_.2	1008.3524780273438	365.124267578125	618.2037353515625	445.5584716796875
0.00030864197530864197	A6ZQ95;B3LQM1;B5VLS9;C7GM73;C8ZBT8;G2WHE2;N1P1T8;P31116	HOM6;SCRG_03790;AWRI1631_103210;HOM6;EC1118_1J19_0936g;K7_HOM6;CENPK1137D_1436;HOM6	Saccharomyces cerevisiae (strain YJM789);Saccharomyces cerevisiae (strain RM11-1a);Saccharomyces cerevisiae (strain AWRI1631);Saccharomyces cerevisiae (strain JAY291);Saccharomyces cerevisiae (strain Lalvin EC1118 / Prise de mousse);Saccharomyces cerevisiae (strain Kyokai no. 7 / NBRC 101557);Saccharomyces cerevisiae (strain CEN.PK113-7D);Saccharomyces cerevisiae (strain ATCC 204508 / S288c)	Homoserine dehydrogenase	A6ZQ95_YEAS7;B3LQM1_YEAS1;B5VLS9_YEAS6;C7GM73_YEAS2;C8ZBT8_YEAS8;G2WHE2_YEASK;N1P1T8_YEASC;DHOM_YEAST	Saccharomyces cerevisiae	>tr|A6ZQ95|A6ZQ95_YEAS7 Homoserine dehydrogenase OS=Saccharomyces cerevisiae (strain YJM789) OX=307796 GN=HOM6 PE=3 SV=1;>tr|B3LQM1|B3LQM1_YEAS1 Homoserine dehydrogenase OS=Saccharomyces cerevisiae (strain RM11-1a) OX=285006 GN=SCRG_03790 PE=3 SV=1;>tr|B5VLS9|B5VLS9_YEAS6 Homoserine dehydrogenase OS=Saccharomyces cerevisiae (strain AWRI1631) OX=545124 GN=AWRI1631_103210 PE=3 SV=1;>tr|C7GM73|C7GM73_YEAS2 Homoserine dehydrogenase OS=Saccharomyces cerevisiae (strain JAY291) OX=574961 GN=HOM6 PE=3 SV=1;>tr|C8ZBT8|C8ZBT8_YEAS8 Homoserine dehydrogenase OS=Saccharomyces cerevisiae (strain Lalvin EC1118 / Prise de mousse) OX=643680 GN=EC1118_1J19_0936g PE=3 SV=1;>tr|G2WHE2|G2WHE2_YEASK Homoserine dehydrogenase OS=Saccharomyces cerevisiae (strain Kyokai no. 7 / NBRC 101557) OX=721032 GN=K7_HOM6 PE=3 SV=1;>tr|N1P1T8|N1P1T8_YEASC Homoserine dehydrogenase OS=Saccharomyces cerevisiae (strain CEN.PK113-7D) OX=889517 GN=CENPK1137D_1436 PE=3 SV=1;>sp|P31116|DHOM_YEAST Homoserine dehydrogenase OS=Saccharomyces cerevisiae (strain ATCC 204508 / S288c) OX=559292 GN=HOM6 PE=1 SV=1	100	LSDYDKDLTQLK	FALSE	264;264;264;264;264;264;264;264	_LSDYDKDLTQLK_.2	639.031	239.8356170654297	422.38726806640625	345.06170654296875
0.00030864197530864197	A6ZQ95;B3LQM1;B5VLS9;C7GM73;C8ZBT8;G2WHE2;N1P1T8;P31116	HOM6;SCRG_03790;AWRI1631_103210;HOM6;EC1118_1J19_0936g;K7_HOM6;CENPK1137D_1436;HOM6	Saccharomyces cerevisiae (strain YJM789);Saccharomyces cerevisiae (strain RM11-1a);Saccharomyces cerevisiae (strain AWRI1631);Saccharomyces cerevisiae (strain JAY291);Saccharomyces cerevisiae (strain Lalvin EC1118 / Prise de mousse);Saccharomyces cerevisiae (strain Kyokai no. 7 / NBRC 101557);Saccharomyces cerevisiae (strain CEN.PK113-7D);Saccharomyces cerevisiae (strain ATCC 204508 / S288c)	Homoserine dehydrogenase	A6ZQ95_YEAS7;B3LQM1_YEAS1;B5VLS9_YEAS6;C7GM73_YEAS2;C8ZBT8_YEAS8;G2WHE2_YEASK;N1P1T8_YEASC;DHOM_YEAST	Saccharomyces cerevisiae	>tr|A6ZQ95|A6ZQ95_YEAS7 Homoserine dehydrogenase OS=Saccharomyces cerevisiae (strain YJM789) OX=307796 GN=HOM6 PE=3 SV=1;>tr|B3LQM1|B3LQM1_YEAS1 Homoserine dehydrogenase OS=Saccharomyces cerevisiae (strain RM11-1a) OX=285006 GN=SCRG_03790 PE=3 SV=1;>tr|B5VLS9|B5VLS9_YEAS6 Homoserine dehydrogenase OS=Saccharomyces cerevisiae (strain AWRI1631) OX=545124 GN=AWRI1631_103210 PE=3 SV=1;>tr|C7GM73|C7GM73_YEAS2 Homoserine dehydrogenase OS=Saccharomyces cerevisiae (strain JAY291) OX=574961 GN=HOM6 PE=3 SV=1;>tr|C8ZBT8|C8ZBT8_YEAS8 Homoserine dehydrogenase OS=Saccharomyces cerevisiae (strain Lalvin EC1118 / Prise de mousse) OX=643680 GN=EC1118_1J19_0936g PE=3 SV=1;>tr|G2WHE2|G2WHE2_YEASK Homoserine dehydrogenase OS=Saccharomyces cerevisiae (strain Kyokai no. 7 / NBRC 101557) OX=721032 GN=K7_HOM6 PE=3 SV=1;>tr|N1P1T8|N1P1T8_YEASC Homoserine dehydrogenase OS=Saccharomyces cerevisiae (strain CEN.PK113-7D) OX=889517 GN=CENPK1137D_1436 PE=3 SV=1;>sp|P31116|DHOM_YEAST Homoserine dehydrogenase OS=Saccharomyces cerevisiae (strain ATCC 204508 / S288c) OX=559292 GN=HOM6 PE=1 SV=1	100	LSDYDKDLTQLK	FALSE	264;264;264;264;264;264;264;264	_LSDYDKDLTQLK_.3	258.8972473144531	133.25018310546875	182.81163024902344	185.4828338623047
0.00030864197530864197	A6ZQ95;B3LQM1;B5VLS9;C7GM73;C8ZBT8;G2WHE2;N1P1T8;P31116	HOM6;SCRG_03790;AWRI1631_103210;HOM6;EC1118_1J19_0936g;K7_HOM6;CENPK1137D_1436;HOM6	Saccharomyces cerevisiae (strain YJM789);Saccharomyces cerevisiae (strain RM11-1a);Saccharomyces cerevisiae (strain AWRI1631);Saccharomyces cerevisiae (strain JAY291);Saccharomyces cerevisiae (strain Lalvin EC1118 / Prise de mousse);Saccharomyces cerevisiae (strain Kyokai no. 7 / NBRC 101557);Saccharomyces cerevisiae (strain CEN.PK113-7D);Saccharomyces cerevisiae (strain ATCC 204508 / S288c)	Homoserine dehydrogenase	A6ZQ95_YEAS7;B3LQM1_YEAS1;B5VLS9_YEAS6;C7GM73_YEAS2;C8ZBT8_YEAS8;G2WHE2_YEASK;N1P1T8_YEASC;DHOM_YEAST	Saccharomyces cerevisiae	>tr|A6ZQ95|A6ZQ95_YEAS7 Homoserine dehydrogenase OS=Saccharomyces cerevisiae (strain YJM789) OX=307796 GN=HOM6 PE=3 SV=1;>tr|B3LQM1|B3LQM1_YEAS1 Homoserine dehydrogenase OS=Saccharomyces cerevisiae (strain RM11-1a) OX=285006 GN=SCRG_03790 PE=3 SV=1;>tr|B5VLS9|B5VLS9_YEAS6 Homoserine dehydrogenase OS=Saccharomyces cerevisiae (strain AWRI1631) OX=545124 GN=AWRI1631_103210 PE=3 SV=1;>tr|C7GM73|C7GM73_YEAS2 Homoserine dehydrogenase OS=Saccharomyces cerevisiae (strain JAY291) OX=574961 GN=HOM6 PE=3 SV=1;>tr|C8ZBT8|C8ZBT8_YEAS8 Homoserine dehydrogenase OS=Saccharomyces cerevisiae (strain Lalvin EC1118 / Prise de mousse) OX=643680 GN=EC1118_1J19_0936g PE=3 SV=1;>tr|G2WHE2|G2WHE2_YEASK Homoserine dehydrogenase OS=Saccharomyces cerevisiae (strain Kyokai no. 7 / NBRC 101557) OX=721032 GN=K7_HOM6 PE=3 SV=1;>tr|N1P1T8|N1P1T8_YEASC Homoserine dehydrogenase OS=Saccharomyces cerevisiae (strain CEN.PK113-7D) OX=889517 GN=CENPK1137D_1436 PE=3 SV=1;>sp|P31116|DHOM_YEAST Homoserine dehydrogenase OS=Saccharomyces cerevisiae (strain ATCC 204508 / S288c) OX=559292 GN=HOM6 PE=1 SV=1	100	KLGYTEPDPR	FALSE	203;203;203;203;203;203;203;203	_KLGYTEPDPR_.2	963.907470703125	421.7692565917969	473.05987548828125	503.37969970703125
0.00030864197530864197	A6ZQ95;B3LQM1;B5VLS9;C7GM73;C8ZBT8;G2WHE2;N1P1T8;P31116	HOM6;SCRG_03790;AWRI1631_103210;HOM6;EC1118_1J19_0936g;K7_HOM6;CENPK1137D_1436;HOM6	Saccharomyces cerevisiae (strain YJM789);Saccharomyces cerevisiae (strain RM11-1a);Saccharomyces cerevisiae (strain AWRI1631);Saccharomyces cerevisiae (strain JAY291);Saccharomyces cerevisiae (strain Lalvin EC1118 / Prise de mousse);Saccharomyces cerevisiae (strain Kyokai no. 7 / NBRC 101557);Saccharomyces cerevisiae (strain CEN.PK113-7D);Saccharomyces cerevisiae (strain ATCC 204508 / S288c)	Homoserine dehydrogenase	A6ZQ95_YEAS7;B3LQM1_YEAS1;B5VLS9_YEAS6;C7GM73_YEAS2;C8ZBT8_YEAS8;G2WHE2_YEASK;N1P1T8_YEASC;DHOM_YEAST	Saccharomyces cerevisiae	>tr|A6ZQ95|A6ZQ95_YEAS7 Homoserine dehydrogenase OS=Saccharomyces cerevisiae (strain YJM789) OX=307796 GN=HOM6 PE=3 SV=1;>tr|B3LQM1|B3LQM1_YEAS1 Homoserine dehydrogenase OS=Saccharomyces cerevisiae (strain RM11-1a) OX=285006 GN=SCRG_03790 PE=3 SV=1;>tr|B5VLS9|B5VLS9_YEAS6 Homoserine dehydrogenase OS=Saccharomyces cerevisiae (strain AWRI1631) OX=545124 GN=AWRI1631_103210 PE=3 SV=1;>tr|C7GM73|C7GM73_YEAS2 Homoserine dehydrogenase OS=Saccharomyces cerevisiae (strain JAY291) OX=574961 GN=HOM6 PE=3 SV=1;>tr|C8ZBT8|C8ZBT8_YEAS8 Homoserine dehydrogenase OS=Saccharomyces cerevisiae (strain Lalvin EC1118 / Prise de mousse) OX=643680 GN=EC1118_1J19_0936g PE=3 SV=1;>tr|G2WHE2|G2WHE2_YEASK Homoserine dehydrogenase OS=Saccharomyces cerevisiae (strain Kyokai no. 7 / NBRC 101557) OX=721032 GN=K7_HOM6 PE=3 SV=1;>tr|N1P1T8|N1P1T8_YEASC Homoserine dehydrogenase OS=Saccharomyces cerevisiae (strain CEN.PK113-7D) OX=889517 GN=CENPK1137D_1436 PE=3 SV=1;>sp|P31116|DHOM_YEAST Homoserine dehydrogenase OS=Saccharomyces cerevisiae (strain ATCC 204508 / S288c) OX=559292 GN=HOM6 PE=1 SV=1	100	ALFSNKPTNGFVYHEATVGAGLPIISFLR	FALSE	129;129;129;129;129;129;129;129	_ALFSNKPTNGFVYHEATVGAGLPIISFLR_.4	482.11676025390625	221.8654022216797	228.4460906982422	225.95948791503906
0.00030864197530864197	A6ZQ95;B3LQM1;B5VLS9;C7GM73;C8ZBT8;G2WHE2;N1P1T8;P31116	HOM6;SCRG_03790;AWRI1631_103210;HOM6;EC1118_1J19_0936g;K7_HOM6;CENPK1137D_1436;HOM6	Saccharomyces cerevisiae (strain YJM789);Saccharomyces cerevisiae (strain RM11-1a);Saccharomyces cerevisiae (strain AWRI1631);Saccharomyces cerevisiae (strain JAY291);Saccharomyces cerevisiae (strain Lalvin EC1118 / Prise de mousse);Saccharomyces cerevisiae (strain Kyokai no. 7 / NBRC 101557);Saccharomyces cerevisiae (strain CEN.PK113-7D);Saccharomyces cerevisiae (strain ATCC 204508 / S288c)	Homoserine dehydrogenase	A6ZQ95_YEAS7;B3LQM1_YEAS1;B5VLS9_YEAS6;C7GM73_YEAS2;C8ZBT8_YEAS8;G2WHE2_YEASK;N1P1T8_YEASC;DHOM_YEAST	Saccharomyces cerevisiae	>tr|A6ZQ95|A6ZQ95_YEAS7 Homoserine dehydrogenase OS=Saccharomyces cerevisiae (strain YJM789) OX=307796 GN=HOM6 PE=3 SV=1;>tr|B3LQM1|B3LQM1_YEAS1 Homoserine dehydrogenase OS=Saccharomyces cerevisiae (strain RM11-1a) OX=285006 GN=SCRG_03790 PE=3 SV=1;>tr|B5VLS9|B5VLS9_YEAS6 Homoserine dehydrogenase OS=Saccharomyces cerevisiae (strain AWRI1631) OX=545124 GN=AWRI1631_103210 PE=3 SV=1;>tr|C7GM73|C7GM73_YEAS2 Homoserine dehydrogenase OS=Saccharomyces cerevisiae (strain JAY291) OX=574961 GN=HOM6 PE=3 SV=1;>tr|C8ZBT8|C8ZBT8_YEAS8 Homoserine dehydrogenase OS=Saccharomyces cerevisiae (strain Lalvin EC1118 / Prise de mousse) OX=643680 GN=EC1118_1J19_0936g PE=3 SV=1;>tr|G2WHE2|G2WHE2_YEASK Homoserine dehydrogenase OS=Saccharomyces cerevisiae (strain Kyokai no. 7 / NBRC 101557) OX=721032 GN=K7_HOM6 PE=3 SV=1;>tr|N1P1T8|N1P1T8_YEASC Homoserine dehydrogenase OS=Saccharomyces cerevisiae (strain CEN.PK113-7D) OX=889517 GN=CENPK1137D_1436 PE=3 SV=1;>sp|P31116|DHOM_YEAST Homoserine dehydrogenase OS=Saccharomyces cerevisiae (strain ATCC 204508 / S288c) OX=559292 GN=HOM6 PE=1 SV=1	100	ALFSNKPTNGFVYHEATVGAGLPIISFLR	FALSE	129;129;129;129;129;129;129;129	_ALFSNKPTNGFVYHEATVGAGLPIISFLR_.3	11.387224197387695	12.846830368041992	22.408323287963867	15.906500816345215
0.00030864197530864197	A6ZQ95;B3LQM1;B5VLS9;C7GM73;C8ZBT8;G2WHE2;N1P1T8;P31116	HOM6;SCRG_03790;AWRI1631_103210;HOM6;EC1118_1J19_0936g;K7_HOM6;CENPK1137D_1436;HOM6	Saccharomyces cerevisiae (strain YJM789);Saccharomyces cerevisiae (strain RM11-1a);Saccharomyces cerevisiae (strain AWRI1631);Saccharomyces cerevisiae (strain JAY291);Saccharomyces cerevisiae (strain Lalvin EC1118 / Prise de mousse);Saccharomyces cerevisiae (strain Kyokai no. 7 / NBRC 101557);Saccharomyces cerevisiae (strain CEN.PK113-7D);Saccharomyces cerevisiae (strain ATCC 204508 / S288c)	Homoserine dehydrogenase	A6ZQ95_YEAS7;B3LQM1_YEAS1;B5VLS9_YEAS6;C7GM73_YEAS2;C8ZBT8_YEAS8;G2WHE2_YEASK;N1P1T8_YEASC;DHOM_YEAST	Saccharomyces cerevisiae	>tr|A6ZQ95|A6ZQ95_YEAS7 Homoserine dehydrogenase OS=Saccharomyces cerevisiae (strain YJM789) OX=307796 GN=HOM6 PE=3 SV=1;>tr|B3LQM1|B3LQM1_YEAS1 Homoserine dehydrogenase OS=Saccharomyces cerevisiae (strain RM11-1a) OX=285006 GN=SCRG_03790 PE=3 SV=1;>tr|B5VLS9|B5VLS9_YEAS6 Homoserine dehydrogenase OS=Saccharomyces cerevisiae (strain AWRI1631) OX=545124 GN=AWRI1631_103210 PE=3 SV=1;>tr|C7GM73|C7GM73_YEAS2 Homoserine dehydrogenase OS=Saccharomyces cerevisiae (strain JAY291) OX=574961 GN=HOM6 PE=3 SV=1;>tr|C8ZBT8|C8ZBT8_YEAS8 Homoserine dehydrogenase OS=Saccharomyces cerevisiae (strain Lalvin EC1118 / Prise de mousse) OX=643680 GN=EC1118_1J19_0936g PE=3 SV=1;>tr|G2WHE2|G2WHE2_YEASK Homoserine dehydrogenase OS=Saccharomyces cerevisiae (strain Kyokai no. 7 / NBRC 101557) OX=721032 GN=K7_HOM6 PE=3 SV=1;>tr|N1P1T8|N1P1T8_YEASC Homoserine dehydrogenase OS=Saccharomyces cerevisiae (strain CEN.PK113-7D) OX=889517 GN=CENPK1137D_1436 PE=3 SV=1;>sp|P31116|DHOM_YEAST Homoserine dehydrogenase OS=Saccharomyces cerevisiae (strain ATCC 204508 / S288c) OX=559292 GN=HOM6 PE=1 SV=1	100	TSPKPVILVDNTSSAYIAGFYTK	FALSE	82;82;82;82;82;82;82;82	_TSPKPVILVDNTSSAYIAGFYTK_.3	540.5550537109375	204.15402221679688	73.02324676513672	379.3338928222656
0.00030864197530864197	A6ZQ95;B3LQM1;B5VLS9;C7GM73;C8ZBT8;G2WHE2;N1P1T8;P31116	HOM6;SCRG_03790;AWRI1631_103210;HOM6;EC1118_1J19_0936g;K7_HOM6;CENPK1137D_1436;HOM6	Saccharomyces cerevisiae (strain YJM789);Saccharomyces cerevisiae (strain RM11-1a);Saccharomyces cerevisiae (strain AWRI1631);Saccharomyces cerevisiae (strain JAY291);Saccharomyces cerevisiae (strain Lalvin EC1118 / Prise de mousse);Saccharomyces cerevisiae (strain Kyokai no. 7 / NBRC 101557);Saccharomyces cerevisiae (strain CEN.PK113-7D);Saccharomyces cerevisiae (strain ATCC 204508 / S288c)	Homoserine dehydrogenase	A6ZQ95_YEAS7;B3LQM1_YEAS1;B5VLS9_YEAS6;C7GM73_YEAS2;C8ZBT8_YEAS8;G2WHE2_YEASK;N1P1T8_YEASC;DHOM_YEAST	Saccharomyces cerevisiae	>tr|A6ZQ95|A6ZQ95_YEAS7 Homoserine dehydrogenase OS=Saccharomyces cerevisiae (strain YJM789) OX=307796 GN=HOM6 PE=3 SV=1;>tr|B3LQM1|B3LQM1_YEAS1 Homoserine dehydrogenase OS=Saccharomyces cerevisiae (strain RM11-1a) OX=285006 GN=SCRG_03790 PE=3 SV=1;>tr|B5VLS9|B5VLS9_YEAS6 Homoserine dehydrogenase OS=Saccharomyces cerevisiae (strain AWRI1631) OX=545124 GN=AWRI1631_103210 PE=3 SV=1;>tr|C7GM73|C7GM73_YEAS2 Homoserine dehydrogenase OS=Saccharomyces cerevisiae (strain JAY291) OX=574961 GN=HOM6 PE=3 SV=1;>tr|C8ZBT8|C8ZBT8_YEAS8 Homoserine dehydrogenase OS=Saccharomyces cerevisiae (strain Lalvin EC1118 / Prise de mousse) OX=643680 GN=EC1118_1J19_0936g PE=3 SV=1;>tr|G2WHE2|G2WHE2_YEASK Homoserine dehydrogenase OS=Saccharomyces cerevisiae (strain Kyokai no. 7 / NBRC 101557) OX=721032 GN=K7_HOM6 PE=3 SV=1;>tr|N1P1T8|N1P1T8_YEASC Homoserine dehydrogenase OS=Saccharomyces cerevisiae (strain CEN.PK113-7D) OX=889517 GN=CENPK1137D_1436 PE=3 SV=1;>sp|P31116|DHOM_YEAST Homoserine dehydrogenase OS=Saccharomyces cerevisiae (strain ATCC 204508 / S288c) OX=559292 GN=HOM6 PE=1 SV=1	100	PVILVDNTSSAYIAGFYTK	FALSE	86;86;86;86;86;86;86;86	_PVILVDNTSSAYIAGFYTK_.2	310.4115295410156	123.92188262939453	184.0933837890625	125.36945343017578
0.00030864197530864197	A6ZQ95;B3LQM1;B5VLS9;C7GM73;C8ZBT8;G2WHE2;N1P1T8;P31116	HOM6;SCRG_03790;AWRI1631_103210;HOM6;EC1118_1J19_0936g;K7_HOM6;CENPK1137D_1436;HOM6	Saccharomyces cerevisiae (strain YJM789);Saccharomyces cerevisiae (strain RM11-1a);Saccharomyces cerevisiae (strain AWRI1631);Saccharomyces cerevisiae (strain JAY291);Saccharomyces cerevisiae (strain Lalvin EC1118 / Prise de mousse);Saccharomyces cerevisiae (strain Kyokai no. 7 / NBRC 101557);Saccharomyces cerevisiae (strain CEN.PK113-7D);Saccharomyces cerevisiae (strain ATCC 204508 / S288c)	Homoserine dehydrogenase	A6ZQ95_YEAS7;B3LQM1_YEAS1;B5VLS9_YEAS6;C7GM73_YEAS2;C8ZBT8_YEAS8;G2WHE2_YEASK;N1P1T8_YEASC;DHOM_YEAST	Saccharomyces cerevisiae	>tr|A6ZQ95|A6ZQ95_YEAS7 Homoserine dehydrogenase OS=Saccharomyces cerevisiae (strain YJM789) OX=307796 GN=HOM6 PE=3 SV=1;>tr|B3LQM1|B3LQM1_YEAS1 Homoserine dehydrogenase OS=Saccharomyces cerevisiae (strain RM11-1a) OX=285006 GN=SCRG_03790 PE=3 SV=1;>tr|B5VLS9|B5VLS9_YEAS6 Homoserine dehydrogenase OS=Saccharomyces cerevisiae (strain AWRI1631) OX=545124 GN=AWRI1631_103210 PE=3 SV=1;>tr|C7GM73|C7GM73_YEAS2 Homoserine dehydrogenase OS=Saccharomyces cerevisiae (strain JAY291) OX=574961 GN=HOM6 PE=3 SV=1;>tr|C8ZBT8|C8ZBT8_YEAS8 Homoserine dehydrogenase OS=Saccharomyces cerevisiae (strain Lalvin EC1118 / Prise de mousse) OX=643680 GN=EC1118_1J19_0936g PE=3 SV=1;>tr|G2WHE2|G2WHE2_YEASK Homoserine dehydrogenase OS=Saccharomyces cerevisiae (strain Kyokai no. 7 / NBRC 101557) OX=721032 GN=K7_HOM6 PE=3 SV=1;>tr|N1P1T8|N1P1T8_YEASC Homoserine dehydrogenase OS=Saccharomyces cerevisiae (strain CEN.PK113-7D) OX=889517 GN=CENPK1137D_1436 PE=3 SV=1;>sp|P31116|DHOM_YEAST Homoserine dehydrogenase OS=Saccharomyces cerevisiae (strain ATCC 204508 / S288c) OX=559292 GN=HOM6 PE=1 SV=1	100	PVILVDNTSSAYIAGFYTK	FALSE	86;86;86;86;86;86;86;86	_PVILVDNTSSAYIAGFYTK_.3	111.11613464355469	37.68514633178711	44.160030364990234	84.18438720703125
0.00030864197530864197	A6ZQ95;B3LQM1;B5VLS9;C7GM73;C8ZBT8;G2WHE2;N1P1T8;P31116	HOM6;SCRG_03790;AWRI1631_103210;HOM6;EC1118_1J19_0936g;K7_HOM6;CENPK1137D_1436;HOM6	Saccharomyces cerevisiae (strain YJM789);Saccharomyces cerevisiae (strain RM11-1a);Saccharomyces cerevisiae (strain AWRI1631);Saccharomyces cerevisiae (strain JAY291);Saccharomyces cerevisiae (strain Lalvin EC1118 / Prise de mousse);Saccharomyces cerevisiae (strain Kyokai no. 7 / NBRC 101557);Saccharomyces cerevisiae (strain CEN.PK113-7D);Saccharomyces cerevisiae (strain ATCC 204508 / S288c)	Homoserine dehydrogenase	A6ZQ95_YEAS7;B3LQM1_YEAS1;B5VLS9_YEAS6;C7GM73_YEAS2;C8ZBT8_YEAS8;G2WHE2_YEASK;N1P1T8_YEASC;DHOM_YEAST	Saccharomyces cerevisiae	>tr|A6ZQ95|A6ZQ95_YEAS7 Homoserine dehydrogenase OS=Saccharomyces cerevisiae (strain YJM789) OX=307796 GN=HOM6 PE=3 SV=1;>tr|B3LQM1|B3LQM1_YEAS1 Homoserine dehydrogenase OS=Saccharomyces cerevisiae (strain RM11-1a) OX=285006 GN=SCRG_03790 PE=3 SV=1;>tr|B5VLS9|B5VLS9_YEAS6 Homoserine dehydrogenase OS=Saccharomyces cerevisiae (strain AWRI1631) OX=545124 GN=AWRI1631_103210 PE=3 SV=1;>tr|C7GM73|C7GM73_YEAS2 Homoserine dehydrogenase OS=Saccharomyces cerevisiae (strain JAY291) OX=574961 GN=HOM6 PE=3 SV=1;>tr|C8ZBT8|C8ZBT8_YEAS8 Homoserine dehydrogenase OS=Saccharomyces cerevisiae (strain Lalvin EC1118 / Prise de mousse) OX=643680 GN=EC1118_1J19_0936g PE=3 SV=1;>tr|G2WHE2|G2WHE2_YEASK Homoserine dehydrogenase OS=Saccharomyces cerevisiae (strain Kyokai no. 7 / NBRC 101557) OX=721032 GN=K7_HOM6 PE=3 SV=1;>tr|N1P1T8|N1P1T8_YEASC Homoserine dehydrogenase OS=Saccharomyces cerevisiae (strain CEN.PK113-7D) OX=889517 GN=CENPK1137D_1436 PE=3 SV=1;>sp|P31116|DHOM_YEAST Homoserine dehydrogenase OS=Saccharomyces cerevisiae (strain ATCC 204508 / S288c) OX=559292 GN=HOM6 PE=1 SV=1	100	RYTNPVVIQGAGAGAAVTAAGVLGDVIK	FALSE	327;327;327;327;327;327;327;327	_RYTNPVVIQGAGAGAAVTAAGVLGDVIK_.3	289.9812927246094	116.23271179199219	189.63031005859375	137.34603881835938
0.00030864197530864197	A6ZQ95;B3LQM1;B5VLS9;C7GM73;C8ZBT8;G2WHE2;N1P1T8;P31116	HOM6;SCRG_03790;AWRI1631_103210;HOM6;EC1118_1J19_0936g;K7_HOM6;CENPK1137D_1436;HOM6	Saccharomyces cerevisiae (strain YJM789);Saccharomyces cerevisiae (strain RM11-1a);Saccharomyces cerevisiae (strain AWRI1631);Saccharomyces cerevisiae (strain JAY291);Saccharomyces cerevisiae (strain Lalvin EC1118 / Prise de mousse);Saccharomyces cerevisiae (strain Kyokai no. 7 / NBRC 101557);Saccharomyces cerevisiae (strain CEN.PK113-7D);Saccharomyces cerevisiae (strain ATCC 204508 / S288c)	Homoserine dehydrogenase	A6ZQ95_YEAS7;B3LQM1_YEAS1;B5VLS9_YEAS6;C7GM73_YEAS2;C8ZBT8_YEAS8;G2WHE2_YEASK;N1P1T8_YEASC;DHOM_YEAST	Saccharomyces cerevisiae	>tr|A6ZQ95|A6ZQ95_YEAS7 Homoserine dehydrogenase OS=Saccharomyces cerevisiae (strain YJM789) OX=307796 GN=HOM6 PE=3 SV=1;>tr|B3LQM1|B3LQM1_YEAS1 Homoserine dehydrogenase OS=Saccharomyces cerevisiae (strain RM11-1a) OX=285006 GN=SCRG_03790 PE=3 SV=1;>tr|B5VLS9|B5VLS9_YEAS6 Homoserine dehydrogenase OS=Saccharomyces cerevisiae (strain AWRI1631) OX=545124 GN=AWRI1631_103210 PE=3 SV=1;>tr|C7GM73|C7GM73_YEAS2 Homoserine dehydrogenase OS=Saccharomyces cerevisiae (strain JAY291) OX=574961 GN=HOM6 PE=3 SV=1;>tr|C8ZBT8|C8ZBT8_YEAS8 Homoserine dehydrogenase OS=Saccharomyces cerevisiae (strain Lalvin EC1118 / Prise de mousse) OX=643680 GN=EC1118_1J19_0936g PE=3 SV=1;>tr|G2WHE2|G2WHE2_YEASK Homoserine dehydrogenase OS=Saccharomyces cerevisiae (strain Kyokai no. 7 / NBRC 101557) OX=721032 GN=K7_HOM6 PE=3 SV=1;>tr|N1P1T8|N1P1T8_YEASC Homoserine dehydrogenase OS=Saccharomyces cerevisiae (strain CEN.PK113-7D) OX=889517 GN=CENPK1137D_1436 PE=3 SV=1;>sp|P31116|DHOM_YEAST Homoserine dehydrogenase OS=Saccharomyces cerevisiae (strain ATCC 204508 / S288c) OX=559292 GN=HOM6 PE=1 SV=1	100	SVSVGIEKYDYSHPFASLK	FALSE	297;297;297;297;297;297;297;297	_SVSVGIEKYDYSHPFASLK_.3	295.0690612792969	39.04795455932617	91.11982727050781	111.39344024658203
0.00030864197530864197	A6ZQ95;B3LQM1;B5VLS9;C7GM73;C8ZBT8;G2WHE2;N1P1T8;P31116	HOM6;SCRG_03790;AWRI1631_103210;HOM6;EC1118_1J19_0936g;K7_HOM6;CENPK1137D_1436;HOM6	Saccharomyces cerevisiae (strain YJM789);Saccharomyces cerevisiae (strain RM11-1a);Saccharomyces cerevisiae (strain AWRI1631);Saccharomyces cerevisiae (strain JAY291);Saccharomyces cerevisiae (strain Lalvin EC1118 / Prise de mousse);Saccharomyces cerevisiae (strain Kyokai no. 7 / NBRC 101557);Saccharomyces cerevisiae (strain CEN.PK113-7D);Saccharomyces cerevisiae (strain ATCC 204508 / S288c)	Homoserine dehydrogenase	A6ZQ95_YEAS7;B3LQM1_YEAS1;B5VLS9_YEAS6;C7GM73_YEAS2;C8ZBT8_YEAS8;G2WHE2_YEASK;N1P1T8_YEASC;DHOM_YEAST	Saccharomyces cerevisiae	>tr|A6ZQ95|A6ZQ95_YEAS7 Homoserine dehydrogenase OS=Saccharomyces cerevisiae (strain YJM789) OX=307796 GN=HOM6 PE=3 SV=1;>tr|B3LQM1|B3LQM1_YEAS1 Homoserine dehydrogenase OS=Saccharomyces cerevisiae (strain RM11-1a) OX=285006 GN=SCRG_03790 PE=3 SV=1;>tr|B5VLS9|B5VLS9_YEAS6 Homoserine dehydrogenase OS=Saccharomyces cerevisiae (strain AWRI1631) OX=545124 GN=AWRI1631_103210 PE=3 SV=1;>tr|C7GM73|C7GM73_YEAS2 Homoserine dehydrogenase OS=Saccharomyces cerevisiae (strain JAY291) OX=574961 GN=HOM6 PE=3 SV=1;>tr|C8ZBT8|C8ZBT8_YEAS8 Homoserine dehydrogenase OS=Saccharomyces cerevisiae (strain Lalvin EC1118 / Prise de mousse) OX=643680 GN=EC1118_1J19_0936g PE=3 SV=1;>tr|G2WHE2|G2WHE2_YEASK Homoserine dehydrogenase OS=Saccharomyces cerevisiae (strain Kyokai no. 7 / NBRC 101557) OX=721032 GN=K7_HOM6 PE=3 SV=1;>tr|N1P1T8|N1P1T8_YEASC Homoserine dehydrogenase OS=Saccharomyces cerevisiae (strain CEN.PK113-7D) OX=889517 GN=CENPK1137D_1436 PE=3 SV=1;>sp|P31116|DHOM_YEAST Homoserine dehydrogenase OS=Saccharomyces cerevisiae (strain ATCC 204508 / S288c) OX=559292 GN=HOM6 PE=1 SV=1	100	FVENGISIATPNKK	FALSE	105;105;105;105;105;105;105;105	_FVENGISIATPNKK_.2	107.8718032836914	12.892802238464355	80.16911315917969	56.85462951660156
0.00030864197530864197	A6ZQ95;B3LQM1;B5VLS9;C7GM73;C8ZBT8;G2WHE2;N1P1T8;P31116	HOM6;SCRG_03790;AWRI1631_103210;HOM6;EC1118_1J19_0936g;K7_HOM6;CENPK1137D_1436;HOM6	Saccharomyces cerevisiae (strain YJM789);Saccharomyces cerevisiae (strain RM11-1a);Saccharomyces cerevisiae (strain AWRI1631);Saccharomyces cerevisiae (strain JAY291);Saccharomyces cerevisiae (strain Lalvin EC1118 / Prise de mousse);Saccharomyces cerevisiae (strain Kyokai no. 7 / NBRC 101557);Saccharomyces cerevisiae (strain CEN.PK113-7D);Saccharomyces cerevisiae (strain ATCC 204508 / S288c)	Homoserine dehydrogenase	A6ZQ95_YEAS7;B3LQM1_YEAS1;B5VLS9_YEAS6;C7GM73_YEAS2;C8ZBT8_YEAS8;G2WHE2_YEASK;N1P1T8_YEASC;DHOM_YEAST	Saccharomyces cerevisiae	>tr|A6ZQ95|A6ZQ95_YEAS7 Homoserine dehydrogenase OS=Saccharomyces cerevisiae (strain YJM789) OX=307796 GN=HOM6 PE=3 SV=1;>tr|B3LQM1|B3LQM1_YEAS1 Homoserine dehydrogenase OS=Saccharomyces cerevisiae (strain RM11-1a) OX=285006 GN=SCRG_03790 PE=3 SV=1;>tr|B5VLS9|B5VLS9_YEAS6 Homoserine dehydrogenase OS=Saccharomyces cerevisiae (strain AWRI1631) OX=545124 GN=AWRI1631_103210 PE=3 SV=1;>tr|C7GM73|C7GM73_YEAS2 Homoserine dehydrogenase OS=Saccharomyces cerevisiae (strain JAY291) OX=574961 GN=HOM6 PE=3 SV=1;>tr|C8ZBT8|C8ZBT8_YEAS8 Homoserine dehydrogenase OS=Saccharomyces cerevisiae (strain Lalvin EC1118 / Prise de mousse) OX=643680 GN=EC1118_1J19_0936g PE=3 SV=1;>tr|G2WHE2|G2WHE2_YEASK Homoserine dehydrogenase OS=Saccharomyces cerevisiae (strain Kyokai no. 7 / NBRC 101557) OX=721032 GN=K7_HOM6 PE=3 SV=1;>tr|N1P1T8|N1P1T8_YEASC Homoserine dehydrogenase OS=Saccharomyces cerevisiae (strain CEN.PK113-7D) OX=889517 GN=CENPK1137D_1436 PE=3 SV=1;>sp|P31116|DHOM_YEAST Homoserine dehydrogenase OS=Saccharomyces cerevisiae (strain ATCC 204508 / S288c) OX=559292 GN=HOM6 PE=1 SV=1	100	FVENGISIATPNKK	FALSE	105;105;105;105;105;105;105;105	_FVENGISIATPNKK_.3	81.47167205810547	34.499114990234375	68.05498504638672	50.955406188964844
0.00030864197530864197	A6ZQ95;B3LQM1;B5VLS9;C7GM73;C8ZBT8;G2WHE2;N1P1T8;P31116	HOM6;SCRG_03790;AWRI1631_103210;HOM6;EC1118_1J19_0936g;K7_HOM6;CENPK1137D_1436;HOM6	Saccharomyces cerevisiae (strain YJM789);Saccharomyces cerevisiae (strain RM11-1a);Saccharomyces cerevisiae (strain AWRI1631);Saccharomyces cerevisiae (strain JAY291);Saccharomyces cerevisiae (strain Lalvin EC1118 / Prise de mousse);Saccharomyces cerevisiae (strain Kyokai no. 7 / NBRC 101557);Saccharomyces cerevisiae (strain CEN.PK113-7D);Saccharomyces cerevisiae (strain ATCC 204508 / S288c)	Homoserine dehydrogenase	A6ZQ95_YEAS7;B3LQM1_YEAS1;B5VLS9_YEAS6;C7GM73_YEAS2;C8ZBT8_YEAS8;G2WHE2_YEASK;N1P1T8_YEASC;DHOM_YEAST	Saccharomyces cerevisiae	>tr|A6ZQ95|A6ZQ95_YEAS7 Homoserine dehydrogenase OS=Saccharomyces cerevisiae (strain YJM789) OX=307796 GN=HOM6 PE=3 SV=1;>tr|B3LQM1|B3LQM1_YEAS1 Homoserine dehydrogenase OS=Saccharomyces cerevisiae (strain RM11-1a) OX=285006 GN=SCRG_03790 PE=3 SV=1;>tr|B5VLS9|B5VLS9_YEAS6 Homoserine dehydrogenase OS=Saccharomyces cerevisiae (strain AWRI1631) OX=545124 GN=AWRI1631_103210 PE=3 SV=1;>tr|C7GM73|C7GM73_YEAS2 Homoserine dehydrogenase OS=Saccharomyces cerevisiae (strain JAY291) OX=574961 GN=HOM6 PE=3 SV=1;>tr|C8ZBT8|C8ZBT8_YEAS8 Homoserine dehydrogenase OS=Saccharomyces cerevisiae (strain Lalvin EC1118 / Prise de mousse) OX=643680 GN=EC1118_1J19_0936g PE=3 SV=1;>tr|G2WHE2|G2WHE2_YEASK Homoserine dehydrogenase OS=Saccharomyces cerevisiae (strain Kyokai no. 7 / NBRC 101557) OX=721032 GN=K7_HOM6 PE=3 SV=1;>tr|N1P1T8|N1P1T8_YEASC Homoserine dehydrogenase OS=Saccharomyces cerevisiae (strain CEN.PK113-7D) OX=889517 GN=CENPK1137D_1436 PE=3 SV=1;>sp|P31116|DHOM_YEAST Homoserine dehydrogenase OS=Saccharomyces cerevisiae (strain ATCC 204508 / S288c) OX=559292 GN=HOM6 PE=1 SV=1	100	IEGIFSGTLSYIFNEFSTSQANDVK	FALSE	169;169;169;169;169;169;169;169	_IEGIFSGTLSYIFNEFSTSQANDVK_.3	43.60811233520508	23.848953247070312	31.81666374206543	62.22971725463867
0.00030864197530864197	A6ZQ95;B3LQM1;B5VLS9;C7GM73;C8ZBT8;G2WHE2;N1P1T8;P31116	HOM6;SCRG_03790;AWRI1631_103210;HOM6;EC1118_1J19_0936g;K7_HOM6;CENPK1137D_1436;HOM6	Saccharomyces cerevisiae (strain YJM789);Saccharomyces cerevisiae (strain RM11-1a);Saccharomyces cerevisiae (strain AWRI1631);Saccharomyces cerevisiae (strain JAY291);Saccharomyces cerevisiae (strain Lalvin EC1118 / Prise de mousse);Saccharomyces cerevisiae (strain Kyokai no. 7 / NBRC 101557);Saccharomyces cerevisiae (strain CEN.PK113-7D);Saccharomyces cerevisiae (strain ATCC 204508 / S288c)	Homoserine dehydrogenase	A6ZQ95_YEAS7;B3LQM1_YEAS1;B5VLS9_YEAS6;C7GM73_YEAS2;C8ZBT8_YEAS8;G2WHE2_YEASK;N1P1T8_YEASC;DHOM_YEAST	Saccharomyces cerevisiae	>tr|A6ZQ95|A6ZQ95_YEAS7 Homoserine dehydrogenase OS=Saccharomyces cerevisiae (strain YJM789) OX=307796 GN=HOM6 PE=3 SV=1;>tr|B3LQM1|B3LQM1_YEAS1 Homoserine dehydrogenase OS=Saccharomyces cerevisiae (strain RM11-1a) OX=285006 GN=SCRG_03790 PE=3 SV=1;>tr|B5VLS9|B5VLS9_YEAS6 Homoserine dehydrogenase OS=Saccharomyces cerevisiae (strain AWRI1631) OX=545124 GN=AWRI1631_103210 PE=3 SV=1;>tr|C7GM73|C7GM73_YEAS2 Homoserine dehydrogenase OS=Saccharomyces cerevisiae (strain JAY291) OX=574961 GN=HOM6 PE=3 SV=1;>tr|C8ZBT8|C8ZBT8_YEAS8 Homoserine dehydrogenase OS=Saccharomyces cerevisiae (strain Lalvin EC1118 / Prise de mousse) OX=643680 GN=EC1118_1J19_0936g PE=3 SV=1;>tr|G2WHE2|G2WHE2_YEASK Homoserine dehydrogenase OS=Saccharomyces cerevisiae (strain Kyokai no. 7 / NBRC 101557) OX=721032 GN=K7_HOM6 PE=3 SV=1;>tr|N1P1T8|N1P1T8_YEASC Homoserine dehydrogenase OS=Saccharomyces cerevisiae (strain CEN.PK113-7D) OX=889517 GN=CENPK1137D_1436 PE=3 SV=1;>sp|P31116|DHOM_YEAST Homoserine dehydrogenase OS=Saccharomyces cerevisiae (strain ATCC 204508 / S288c) OX=559292 GN=HOM6 PE=1 SV=1	100	FIGKVDVATK	FALSE	287;287;287;287;287;287;287;287	_FIGKVDVATK_.2	204.2291259765625	Filtered	134.1920623779297	87.13399505615234
0.00030864197530864197	A6ZQ96;B3LQM2;N1P3Q9;P47171	HIR3;SCRG_03791;CENPK1137D_1437;HIR3	Saccharomyces cerevisiae (strain YJM789);Saccharomyces cerevisiae (strain RM11-1a);Saccharomyces cerevisiae (strain CEN.PK113-7D);Saccharomyces cerevisiae (strain ATCC 204508 / S288c)	Histone regulation;Histone transcription regulator 3;Hir3p;Histone transcription regulator 3	A6ZQ96_YEAS7;B3LQM2_YEAS1;N1P3Q9_YEASC;HIR3_YEAST	Saccharomyces cerevisiae	>tr|A6ZQ96|A6ZQ96_YEAS7 Histone regulation OS=Saccharomyces cerevisiae (strain YJM789) OX=307796 GN=HIR3 PE=3 SV=1;>tr|B3LQM2|B3LQM2_YEAS1 Histone transcription regulator 3 OS=Saccharomyces cerevisiae (strain RM11-1a) OX=285006 GN=SCRG_03791 PE=3 SV=1;>tr|N1P3Q9|N1P3Q9_YEASC Hir3p OS=Saccharomyces cerevisiae (strain CEN.PK113-7D) OX=889517 GN=CENPK1137D_1437 PE=3 SV=1;>sp|P47171|HIR3_YEAST Histone transcription regulator 3 OS=Saccharomyces cerevisiae (strain ATCC 204508 / S288c) OX=559292 GN=HIR3 PE=1 SV=1	100	PSELDSIIR	FALSE	1106;1106;1106;1106	_PSELDSIIR_.2	348.594	145.46583557128906	706.5128784179688	399.699462890625
0.00030864197530864197	A6ZQ96;B3LQM2;N1P3Q9;P47171	HIR3;SCRG_03791;CENPK1137D_1437;HIR3	Saccharomyces cerevisiae (strain YJM789);Saccharomyces cerevisiae (strain RM11-1a);Saccharomyces cerevisiae (strain CEN.PK113-7D);Saccharomyces cerevisiae (strain ATCC 204508 / S288c)	Histone regulation;Histone transcription regulator 3;Hir3p;Histone transcription regulator 3	A6ZQ96_YEAS7;B3LQM2_YEAS1;N1P3Q9_YEASC;HIR3_YEAST	Saccharomyces cerevisiae	>tr|A6ZQ96|A6ZQ96_YEAS7 Histone regulation OS=Saccharomyces cerevisiae (strain YJM789) OX=307796 GN=HIR3 PE=3 SV=1;>tr|B3LQM2|B3LQM2_YEAS1 Histone transcription regulator 3 OS=Saccharomyces cerevisiae (strain RM11-1a) OX=285006 GN=SCRG_03791 PE=3 SV=1;>tr|N1P3Q9|N1P3Q9_YEASC Hir3p OS=Saccharomyces cerevisiae (strain CEN.PK113-7D) OX=889517 GN=CENPK1137D_1437 PE=3 SV=1;>sp|P47171|HIR3_YEAST Histone transcription regulator 3 OS=Saccharomyces cerevisiae (strain ATCC 204508 / S288c) OX=559292 GN=HIR3 PE=1 SV=1	100	LLVPNLSDNTIFER	FALSE	192;192;192;192	_LLVPNLSDNTIFER_.2	70.28658294677734	97.11152648925781	60.40363693237305	64.46452331542969
0.00030864197530864197	A6ZQ96;B3LQM2;N1P3Q9;P47171	HIR3;SCRG_03791;CENPK1137D_1437;HIR3	Saccharomyces cerevisiae (strain YJM789);Saccharomyces cerevisiae (strain RM11-1a);Saccharomyces cerevisiae (strain CEN.PK113-7D);Saccharomyces cerevisiae (strain ATCC 204508 / S288c)	Histone regulation;Histone transcription regulator 3;Hir3p;Histone transcription regulator 3	A6ZQ96_YEAS7;B3LQM2_YEAS1;N1P3Q9_YEASC;HIR3_YEAST	Saccharomyces cerevisiae	>tr|A6ZQ96|A6ZQ96_YEAS7 Histone regulation OS=Saccharomyces cerevisiae (strain YJM789) OX=307796 GN=HIR3 PE=3 SV=1;>tr|B3LQM2|B3LQM2_YEAS1 Histone transcription regulator 3 OS=Saccharomyces cerevisiae (strain RM11-1a) OX=285006 GN=SCRG_03791 PE=3 SV=1;>tr|N1P3Q9|N1P3Q9_YEASC Hir3p OS=Saccharomyces cerevisiae (strain CEN.PK113-7D) OX=889517 GN=CENPK1137D_1437 PE=3 SV=1;>sp|P47171|HIR3_YEAST Histone transcription regulator 3 OS=Saccharomyces cerevisiae (strain ATCC 204508 / S288c) OX=559292 GN=HIR3 PE=1 SV=1	100	QENLSLLLGR	FALSE	160;160;160;160	_QENLSLLLGR_.2	32.70623779296875	38.37566375732422	34.0867805480957	30.23590850830078
0.00030864197530864197	A6ZQ96;B3LQM2;N1P3Q9;P47171	HIR3;SCRG_03791;CENPK1137D_1437;HIR3	Saccharomyces cerevisiae (strain YJM789);Saccharomyces cerevisiae (strain RM11-1a);Saccharomyces cerevisiae (strain CEN.PK113-7D);Saccharomyces cerevisiae (strain ATCC 204508 / S288c)	Histone regulation;Histone transcription regulator 3;Hir3p;Histone transcription regulator 3	A6ZQ96_YEAS7;B3LQM2_YEAS1;N1P3Q9_YEASC;HIR3_YEAST	Saccharomyces cerevisiae	>tr|A6ZQ96|A6ZQ96_YEAS7 Histone regulation OS=Saccharomyces cerevisiae (strain YJM789) OX=307796 GN=HIR3 PE=3 SV=1;>tr|B3LQM2|B3LQM2_YEAS1 Histone transcription regulator 3 OS=Saccharomyces cerevisiae (strain RM11-1a) OX=285006 GN=SCRG_03791 PE=3 SV=1;>tr|N1P3Q9|N1P3Q9_YEASC Hir3p OS=Saccharomyces cerevisiae (strain CEN.PK113-7D) OX=889517 GN=CENPK1137D_1437 PE=3 SV=1;>sp|P47171|HIR3_YEAST Histone transcription regulator 3 OS=Saccharomyces cerevisiae (strain ATCC 204508 / S288c) OX=559292 GN=HIR3 PE=1 SV=1	100	NSSPTLDNLR	FALSE	72;72;72;72	_NSSPTLDNLR_.2	21.76183319091797	20.102567672729492	10.587342262268066	37.648223876953125
0.00030864197530864197	A6ZQ96;B3LQM2;N1P3Q9;P47171	HIR3;SCRG_03791;CENPK1137D_1437;HIR3	Saccharomyces cerevisiae (strain YJM789);Saccharomyces cerevisiae (strain RM11-1a);Saccharomyces cerevisiae (strain CEN.PK113-7D);Saccharomyces cerevisiae (strain ATCC 204508 / S288c)	Histone regulation;Histone transcription regulator 3;Hir3p;Histone transcription regulator 3	A6ZQ96_YEAS7;B3LQM2_YEAS1;N1P3Q9_YEASC;HIR3_YEAST	Saccharomyces cerevisiae	>tr|A6ZQ96|A6ZQ96_YEAS7 Histone regulation OS=Saccharomyces cerevisiae (strain YJM789) OX=307796 GN=HIR3 PE=3 SV=1;>tr|B3LQM2|B3LQM2_YEAS1 Histone transcription regulator 3 OS=Saccharomyces cerevisiae (strain RM11-1a) OX=285006 GN=SCRG_03791 PE=3 SV=1;>tr|N1P3Q9|N1P3Q9_YEASC Hir3p OS=Saccharomyces cerevisiae (strain CEN.PK113-7D) OX=889517 GN=CENPK1137D_1437 PE=3 SV=1;>sp|P47171|HIR3_YEAST Histone transcription regulator 3 OS=Saccharomyces cerevisiae (strain ATCC 204508 / S288c) OX=559292 GN=HIR3 PE=1 SV=1	100	SGNLAPSDIQTNEEARPNK	FALSE	327;327;327;327	_SGNLAPSDIQTNEEARPNK_.3	16.006519317626953	24.355	24.349533081054688	13.126272201538086
0.00030864197530864197	A6ZQ96;B3LQM2;N1P3Q9;P47171	HIR3;SCRG_03791;CENPK1137D_1437;HIR3	Saccharomyces cerevisiae (strain YJM789);Saccharomyces cerevisiae (strain RM11-1a);Saccharomyces cerevisiae (strain CEN.PK113-7D);Saccharomyces cerevisiae (strain ATCC 204508 / S288c)	Histone regulation;Histone transcription regulator 3;Hir3p;Histone transcription regulator 3	A6ZQ96_YEAS7;B3LQM2_YEAS1;N1P3Q9_YEASC;HIR3_YEAST	Saccharomyces cerevisiae	>tr|A6ZQ96|A6ZQ96_YEAS7 Histone regulation OS=Saccharomyces cerevisiae (strain YJM789) OX=307796 GN=HIR3 PE=3 SV=1;>tr|B3LQM2|B3LQM2_YEAS1 Histone transcription regulator 3 OS=Saccharomyces cerevisiae (strain RM11-1a) OX=285006 GN=SCRG_03791 PE=3 SV=1;>tr|N1P3Q9|N1P3Q9_YEASC Hir3p OS=Saccharomyces cerevisiae (strain CEN.PK113-7D) OX=889517 GN=CENPK1137D_1437 PE=3 SV=1;>sp|P47171|HIR3_YEAST Histone transcription regulator 3 OS=Saccharomyces cerevisiae (strain ATCC 204508 / S288c) OX=559292 GN=HIR3 PE=1 SV=1	100	QEEEQDNESVR	FALSE	312;312;312;312	_QEEEQDNESVR_.2	Filtered	8.861090660095215	1.8886221647262573	1.5813840627670288
0.00030864197530864197	A6ZQA2;B3LQM5;C8ZA04;G2WFS7;N1P4X8;P0CX35;P0CX36	RPS4A;SCRG_03796;EC1118_1H13_1926g;K7_RPS4B;CENPK1137D_5357;RPS4A;RPS4B	Saccharomyces cerevisiae (strain YJM789);Saccharomyces cerevisiae (strain RM11-1a);Saccharomyces cerevisiae (strain Lalvin EC1118 / Prise de mousse);Saccharomyces cerevisiae (strain Kyokai no. 7 / NBRC 101557);Saccharomyces cerevisiae (strain CEN.PK113-7D);Saccharomyces cerevisiae (strain ATCC 204508 / S288c);Saccharomyces cerevisiae (strain ATCC 204508 / S288c)	40S ribosomal protein S4;40S ribosomal protein S4;40S ribosomal protein S4;40S ribosomal protein S4;40S ribosomal protein S4;Small ribosomal subunit protein eS4A;Small ribosomal subunit protein eS4B	A6ZQA2_YEAS7;B3LQM5_YEAS1;C8ZA04_YEAS8;G2WFS7_YEASK;N1P4X8_YEASC;RS4A_YEAST;RS4B_YEAST	Saccharomyces cerevisiae	>tr|A6ZQA2|A6ZQA2_YEAS7 40S ribosomal protein S4 OS=Saccharomyces cerevisiae (strain YJM789) OX=307796 GN=RPS4A PE=3 SV=1;>tr|B3LQM5|B3LQM5_YEAS1 40S ribosomal protein S4 OS=Saccharomyces cerevisiae (strain RM11-1a) OX=285006 GN=SCRG_03796 PE=3 SV=1;>tr|C8ZA04|C8ZA04_YEAS8 40S ribosomal protein S4 OS=Saccharomyces cerevisiae (strain Lalvin EC1118 / Prise de mousse) OX=643680 GN=EC1118_1H13_1926g PE=3 SV=1;>tr|G2WFS7|G2WFS7_YEASK 40S ribosomal protein S4 OS=Saccharomyces cerevisiae (strain Kyokai no. 7 / NBRC 101557) OX=721032 GN=K7_RPS4B PE=3 SV=1;>tr|N1P4X8|N1P4X8_YEASC 40S ribosomal protein S4 OS=Saccharomyces cerevisiae (strain CEN.PK113-7D) OX=889517 GN=CENPK1137D_5357 PE=3 SV=1;>sp|P0CX35|RS4A_YEAST Small ribosomal subunit protein eS4A OS=Saccharomyces cerevisiae (strain ATCC 204508 / S288c) OX=559292 GN=RPS4A PE=1 SV=1;>sp|P0CX36|RS4B_YEAST Small ribosomal subunit protein eS4B OS=Saccharomyces cerevisiae (strain ATCC 204508 / S288c) OX=559292 GN=RPS4B PE=1 SV=1	100	ESLPLIVFLR	FALSE	40;40;40;40;40;40;40	_ESLPLIVFLR_.2	15798.7	5415.45361328125	12778.0029296875	6306.70947265625
0.00030864197530864197	A6ZQA2;B3LQM5;C8ZA04;G2WFS7;N1P4X8;P0CX35;P0CX36	RPS4A;SCRG_03796;EC1118_1H13_1926g;K7_RPS4B;CENPK1137D_5357;RPS4A;RPS4B	Saccharomyces cerevisiae (strain YJM789);Saccharomyces cerevisiae (strain RM11-1a);Saccharomyces cerevisiae (strain Lalvin EC1118 / Prise de mousse);Saccharomyces cerevisiae (strain Kyokai no. 7 / NBRC 101557);Saccharomyces cerevisiae (strain CEN.PK113-7D);Saccharomyces cerevisiae (strain ATCC 204508 / S288c);Saccharomyces cerevisiae (strain ATCC 204508 / S288c)	40S ribosomal protein S4;40S ribosomal protein S4;40S ribosomal protein S4;40S ribosomal protein S4;40S ribosomal protein S4;Small ribosomal subunit protein eS4A;Small ribosomal subunit protein eS4B	A6ZQA2_YEAS7;B3LQM5_YEAS1;C8ZA04_YEAS8;G2WFS7_YEASK;N1P4X8_YEASC;RS4A_YEAST;RS4B_YEAST	Saccharomyces cerevisiae	>tr|A6ZQA2|A6ZQA2_YEAS7 40S ribosomal protein S4 OS=Saccharomyces cerevisiae (strain YJM789) OX=307796 GN=RPS4A PE=3 SV=1;>tr|B3LQM5|B3LQM5_YEAS1 40S ribosomal protein S4 OS=Saccharomyces cerevisiae (strain RM11-1a) OX=285006 GN=SCRG_03796 PE=3 SV=1;>tr|C8ZA04|C8ZA04_YEAS8 40S ribosomal protein S4 OS=Saccharomyces cerevisiae (strain Lalvin EC1118 / Prise de mousse) OX=643680 GN=EC1118_1H13_1926g PE=3 SV=1;>tr|G2WFS7|G2WFS7_YEASK 40S ribosomal protein S4 OS=Saccharomyces cerevisiae (strain Kyokai no. 7 / NBRC 101557) OX=721032 GN=K7_RPS4B PE=3 SV=1;>tr|N1P4X8|N1P4X8_YEASC 40S ribosomal protein S4 OS=Saccharomyces cerevisiae (strain CEN.PK113-7D) OX=889517 GN=CENPK1137D_5357 PE=3 SV=1;>sp|P0CX35|RS4A_YEAST Small ribosomal subunit protein eS4A OS=Saccharomyces cerevisiae (strain ATCC 204508 / S288c) OX=559292 GN=RPS4A PE=1 SV=1;>sp|P0CX36|RS4B_YEAST Small ribosomal subunit protein eS4B OS=Saccharomyces cerevisiae (strain ATCC 204508 / S288c) OX=559292 GN=RPS4B PE=1 SV=1	100	GVPYVVTHDGR	FALSE	135;135;135;135;135;135;135	_GVPYVVTHDGR_.2	9703.4912109375	2452.494873046875	6116.78076171875	3328.7939453125
0.00030864197530864197	A6ZQA2;B3LQM5;C8ZA04;G2WFS7;N1P4X8;P0CX35;P0CX36	RPS4A;SCRG_03796;EC1118_1H13_1926g;K7_RPS4B;CENPK1137D_5357;RPS4A;RPS4B	Saccharomyces cerevisiae (strain YJM789);Saccharomyces cerevisiae (strain RM11-1a);Saccharomyces cerevisiae (strain Lalvin EC1118 / Prise de mousse);Saccharomyces cerevisiae (strain Kyokai no. 7 / NBRC 101557);Saccharomyces cerevisiae (strain CEN.PK113-7D);Saccharomyces cerevisiae (strain ATCC 204508 / S288c);Saccharomyces cerevisiae (strain ATCC 204508 / S288c)	40S ribosomal protein S4;40S ribosomal protein S4;40S ribosomal protein S4;40S ribosomal protein S4;40S ribosomal protein S4;Small ribosomal subunit protein eS4A;Small ribosomal subunit protein eS4B	A6ZQA2_YEAS7;B3LQM5_YEAS1;C8ZA04_YEAS8;G2WFS7_YEASK;N1P4X8_YEASC;RS4A_YEAST;RS4B_YEAST	Saccharomyces cerevisiae	>tr|A6ZQA2|A6ZQA2_YEAS7 40S ribosomal protein S4 OS=Saccharomyces cerevisiae (strain YJM789) OX=307796 GN=RPS4A PE=3 SV=1;>tr|B3LQM5|B3LQM5_YEAS1 40S ribosomal protein S4 OS=Saccharomyces cerevisiae (strain RM11-1a) OX=285006 GN=SCRG_03796 PE=3 SV=1;>tr|C8ZA04|C8ZA04_YEAS8 40S ribosomal protein S4 OS=Saccharomyces cerevisiae (strain Lalvin EC1118 / Prise de mousse) OX=643680 GN=EC1118_1H13_1926g PE=3 SV=1;>tr|G2WFS7|G2WFS7_YEASK 40S ribosomal protein S4 OS=Saccharomyces cerevisiae (strain Kyokai no. 7 / NBRC 101557) OX=721032 GN=K7_RPS4B PE=3 SV=1;>tr|N1P4X8|N1P4X8_YEASC 40S ribosomal protein S4 OS=Saccharomyces cerevisiae (strain CEN.PK113-7D) OX=889517 GN=CENPK1137D_5357 PE=3 SV=1;>sp|P0CX35|RS4A_YEAST Small ribosomal subunit protein eS4A OS=Saccharomyces cerevisiae (strain ATCC 204508 / S288c) OX=559292 GN=RPS4A PE=1 SV=1;>sp|P0CX36|RS4B_YEAST Small ribosomal subunit protein eS4B OS=Saccharomyces cerevisiae (strain ATCC 204508 / S288c) OX=559292 GN=RPS4B PE=1 SV=1	100	DSLDNTFVTR	FALSE	212;212;212;212;212;212;212	_DSLDNTFVTR_.2	8277.66	2863.3076171875	6980.57666015625	3444.444580078125
0.00030864197530864197	A6ZQA2;B3LQM5;C8ZA04;G2WFS7;N1P4X8;P0CX35;P0CX36	RPS4A;SCRG_03796;EC1118_1H13_1926g;K7_RPS4B;CENPK1137D_5357;RPS4A;RPS4B	Saccharomyces cerevisiae (strain YJM789);Saccharomyces cerevisiae (strain RM11-1a);Saccharomyces cerevisiae (strain Lalvin EC1118 / Prise de mousse);Saccharomyces cerevisiae (strain Kyokai no. 7 / NBRC 101557);Saccharomyces cerevisiae (strain CEN.PK113-7D);Saccharomyces cerevisiae (strain ATCC 204508 / S288c);Saccharomyces cerevisiae (strain ATCC 204508 / S288c)	40S ribosomal protein S4;40S ribosomal protein S4;40S ribosomal protein S4;40S ribosomal protein S4;40S ribosomal protein S4;Small ribosomal subunit protein eS4A;Small ribosomal subunit protein eS4B	A6ZQA2_YEAS7;B3LQM5_YEAS1;C8ZA04_YEAS8;G2WFS7_YEASK;N1P4X8_YEASC;RS4A_YEAST;RS4B_YEAST	Saccharomyces cerevisiae	>tr|A6ZQA2|A6ZQA2_YEAS7 40S ribosomal protein S4 OS=Saccharomyces cerevisiae (strain YJM789) OX=307796 GN=RPS4A PE=3 SV=1;>tr|B3LQM5|B3LQM5_YEAS1 40S ribosomal protein S4 OS=Saccharomyces cerevisiae (strain RM11-1a) OX=285006 GN=SCRG_03796 PE=3 SV=1;>tr|C8ZA04|C8ZA04_YEAS8 40S ribosomal protein S4 OS=Saccharomyces cerevisiae (strain Lalvin EC1118 / Prise de mousse) OX=643680 GN=EC1118_1H13_1926g PE=3 SV=1;>tr|G2WFS7|G2WFS7_YEASK 40S ribosomal protein S4 OS=Saccharomyces cerevisiae (strain Kyokai no. 7 / NBRC 101557) OX=721032 GN=K7_RPS4B PE=3 SV=1;>tr|N1P4X8|N1P4X8_YEASC 40S ribosomal protein S4 OS=Saccharomyces cerevisiae (strain CEN.PK113-7D) OX=889517 GN=CENPK1137D_5357 PE=3 SV=1;>sp|P0CX35|RS4A_YEAST Small ribosomal subunit protein eS4A OS=Saccharomyces cerevisiae (strain ATCC 204508 / S288c) OX=559292 GN=RPS4A PE=1 SV=1;>sp|P0CX36|RS4B_YEAST Small ribosomal subunit protein eS4B OS=Saccharomyces cerevisiae (strain ATCC 204508 / S288c) OX=559292 GN=RPS4B PE=1 SV=1	100	LNNVFVIGEQGKPYISLPK	FALSE	222;222;222;222;222;222;222	_LNNVFVIGEQGKPYISLPK_.3	6421.19677734375	2370.27	7556.3798828125	3045.265380859375
0.00030864197530864197	A6ZQA2;B3LQM5;C8ZA04;G2WFS7;N1P4X8;P0CX35;P0CX36	RPS4A;SCRG_03796;EC1118_1H13_1926g;K7_RPS4B;CENPK1137D_5357;RPS4A;RPS4B	Saccharomyces cerevisiae (strain YJM789);Saccharomyces cerevisiae (strain RM11-1a);Saccharomyces cerevisiae (strain Lalvin EC1118 / Prise de mousse);Saccharomyces cerevisiae (strain Kyokai no. 7 / NBRC 101557);Saccharomyces cerevisiae (strain CEN.PK113-7D);Saccharomyces cerevisiae (strain ATCC 204508 / S288c);Saccharomyces cerevisiae (strain ATCC 204508 / S288c)	40S ribosomal protein S4;40S ribosomal protein S4;40S ribosomal protein S4;40S ribosomal protein S4;40S ribosomal protein S4;Small ribosomal subunit protein eS4A;Small ribosomal subunit protein eS4B	A6ZQA2_YEAS7;B3LQM5_YEAS1;C8ZA04_YEAS8;G2WFS7_YEASK;N1P4X8_YEASC;RS4A_YEAST;RS4B_YEAST	Saccharomyces cerevisiae	>tr|A6ZQA2|A6ZQA2_YEAS7 40S ribosomal protein S4 OS=Saccharomyces cerevisiae (strain YJM789) OX=307796 GN=RPS4A PE=3 SV=1;>tr|B3LQM5|B3LQM5_YEAS1 40S ribosomal protein S4 OS=Saccharomyces cerevisiae (strain RM11-1a) OX=285006 GN=SCRG_03796 PE=3 SV=1;>tr|C8ZA04|C8ZA04_YEAS8 40S ribosomal protein S4 OS=Saccharomyces cerevisiae (strain Lalvin EC1118 / Prise de mousse) OX=643680 GN=EC1118_1H13_1926g PE=3 SV=1;>tr|G2WFS7|G2WFS7_YEASK 40S ribosomal protein S4 OS=Saccharomyces cerevisiae (strain Kyokai no. 7 / NBRC 101557) OX=721032 GN=K7_RPS4B PE=3 SV=1;>tr|N1P4X8|N1P4X8_YEASC 40S ribosomal protein S4 OS=Saccharomyces cerevisiae (strain CEN.PK113-7D) OX=889517 GN=CENPK1137D_5357 PE=3 SV=1;>sp|P0CX35|RS4A_YEAST Small ribosomal subunit protein eS4A OS=Saccharomyces cerevisiae (strain ATCC 204508 / S288c) OX=559292 GN=RPS4A PE=1 SV=1;>sp|P0CX36|RS4B_YEAST Small ribosomal subunit protein eS4B OS=Saccharomyces cerevisiae (strain ATCC 204508 / S288c) OX=559292 GN=RPS4B PE=1 SV=1	100	LNNVFVIGEQGKPYISLPK	FALSE	222;222;222;222;222;222;222	_LNNVFVIGEQGKPYISLPK_.2	539.5045776367188	161.82113647460938	239.34954833984375	222.90911865234375
0.00030864197530864197	A6ZQA2;B3LQM5;C8ZA04;G2WFS7;N1P4X8;P0CX35;P0CX36	RPS4A;SCRG_03796;EC1118_1H13_1926g;K7_RPS4B;CENPK1137D_5357;RPS4A;RPS4B	Saccharomyces cerevisiae (strain YJM789);Saccharomyces cerevisiae (strain RM11-1a);Saccharomyces cerevisiae (strain Lalvin EC1118 / Prise de mousse);Saccharomyces cerevisiae (strain Kyokai no. 7 / NBRC 101557);Saccharomyces cerevisiae (strain CEN.PK113-7D);Saccharomyces cerevisiae (strain ATCC 204508 / S288c);Saccharomyces cerevisiae (strain ATCC 204508 / S288c)	40S ribosomal protein S4;40S ribosomal protein S4;40S ribosomal protein S4;40S ribosomal protein S4;40S ribosomal protein S4;Small ribosomal subunit protein eS4A;Small ribosomal subunit protein eS4B	A6ZQA2_YEAS7;B3LQM5_YEAS1;C8ZA04_YEAS8;G2WFS7_YEASK;N1P4X8_YEASC;RS4A_YEAST;RS4B_YEAST	Saccharomyces cerevisiae	>tr|A6ZQA2|A6ZQA2_YEAS7 40S ribosomal protein S4 OS=Saccharomyces cerevisiae (strain YJM789) OX=307796 GN=RPS4A PE=3 SV=1;>tr|B3LQM5|B3LQM5_YEAS1 40S ribosomal protein S4 OS=Saccharomyces cerevisiae (strain RM11-1a) OX=285006 GN=SCRG_03796 PE=3 SV=1;>tr|C8ZA04|C8ZA04_YEAS8 40S ribosomal protein S4 OS=Saccharomyces cerevisiae (strain Lalvin EC1118 / Prise de mousse) OX=643680 GN=EC1118_1H13_1926g PE=3 SV=1;>tr|G2WFS7|G2WFS7_YEASK 40S ribosomal protein S4 OS=Saccharomyces cerevisiae (strain Kyokai no. 7 / NBRC 101557) OX=721032 GN=K7_RPS4B PE=3 SV=1;>tr|N1P4X8|N1P4X8_YEASC 40S ribosomal protein S4 OS=Saccharomyces cerevisiae (strain CEN.PK113-7D) OX=889517 GN=CENPK1137D_5357 PE=3 SV=1;>sp|P0CX35|RS4A_YEAST Small ribosomal subunit protein eS4A OS=Saccharomyces cerevisiae (strain ATCC 204508 / S288c) OX=559292 GN=RPS4A PE=1 SV=1;>sp|P0CX36|RS4B_YEAST Small ribosomal subunit protein eS4B OS=Saccharomyces cerevisiae (strain ATCC 204508 / S288c) OX=559292 GN=RPS4B PE=1 SV=1	100	LVYVTGGR	FALSE	180;180;180;180;180;180;180	_LVYVTGGR_.2	6317.1201171875	2665.901611328125	5497.46	3454.1201171875
0.00030864197530864197	A6ZQA2;B3LQM5;C8ZA04;G2WFS7;N1P4X8;P0CX35;P0CX36	RPS4A;SCRG_03796;EC1118_1H13_1926g;K7_RPS4B;CENPK1137D_5357;RPS4A;RPS4B	Saccharomyces cerevisiae (strain YJM789);Saccharomyces cerevisiae (strain RM11-1a);Saccharomyces cerevisiae (strain Lalvin EC1118 / Prise de mousse);Saccharomyces cerevisiae (strain Kyokai no. 7 / NBRC 101557);Saccharomyces cerevisiae (strain CEN.PK113-7D);Saccharomyces cerevisiae (strain ATCC 204508 / S288c);Saccharomyces cerevisiae (strain ATCC 204508 / S288c)	40S ribosomal protein S4;40S ribosomal protein S4;40S ribosomal protein S4;40S ribosomal protein S4;40S ribosomal protein S4;Small ribosomal subunit protein eS4A;Small ribosomal subunit protein eS4B	A6ZQA2_YEAS7;B3LQM5_YEAS1;C8ZA04_YEAS8;G2WFS7_YEASK;N1P4X8_YEASC;RS4A_YEAST;RS4B_YEAST	Saccharomyces cerevisiae	>tr|A6ZQA2|A6ZQA2_YEAS7 40S ribosomal protein S4 OS=Saccharomyces cerevisiae (strain YJM789) OX=307796 GN=RPS4A PE=3 SV=1;>tr|B3LQM5|B3LQM5_YEAS1 40S ribosomal protein S4 OS=Saccharomyces cerevisiae (strain RM11-1a) OX=285006 GN=SCRG_03796 PE=3 SV=1;>tr|C8ZA04|C8ZA04_YEAS8 40S ribosomal protein S4 OS=Saccharomyces cerevisiae (strain Lalvin EC1118 / Prise de mousse) OX=643680 GN=EC1118_1H13_1926g PE=3 SV=1;>tr|G2WFS7|G2WFS7_YEASK 40S ribosomal protein S4 OS=Saccharomyces cerevisiae (strain Kyokai no. 7 / NBRC 101557) OX=721032 GN=K7_RPS4B PE=3 SV=1;>tr|N1P4X8|N1P4X8_YEASC 40S ribosomal protein S4 OS=Saccharomyces cerevisiae (strain CEN.PK113-7D) OX=889517 GN=CENPK1137D_5357 PE=3 SV=1;>sp|P0CX35|RS4A_YEAST Small ribosomal subunit protein eS4A OS=Saccharomyces cerevisiae (strain ATCC 204508 / S288c) OX=559292 GN=RPS4A PE=1 SV=1;>sp|P0CX36|RS4B_YEAST Small ribosomal subunit protein eS4B OS=Saccharomyces cerevisiae (strain ATCC 204508 / S288c) OX=559292 GN=RPS4B PE=1 SV=1	100	ITDEEASYK	FALSE	114;114;114;114;114;114;114	_ITDEEASYK_.2	6343.65576171875	1767.7410888671875	4574.40283203125	1966.266357421875
0.00030864197530864197	A6ZQA2;B3LQM5;C8ZA04;G2WFS7;N1P4X8;P0CX35;P0CX36	RPS4A;SCRG_03796;EC1118_1H13_1926g;K7_RPS4B;CENPK1137D_5357;RPS4A;RPS4B	Saccharomyces cerevisiae (strain YJM789);Saccharomyces cerevisiae (strain RM11-1a);Saccharomyces cerevisiae (strain Lalvin EC1118 / Prise de mousse);Saccharomyces cerevisiae (strain Kyokai no. 7 / NBRC 101557);Saccharomyces cerevisiae (strain CEN.PK113-7D);Saccharomyces cerevisiae (strain ATCC 204508 / S288c);Saccharomyces cerevisiae (strain ATCC 204508 / S288c)	40S ribosomal protein S4;40S ribosomal protein S4;40S ribosomal protein S4;40S ribosomal protein S4;40S ribosomal protein S4;Small ribosomal subunit protein eS4A;Small ribosomal subunit protein eS4B	A6ZQA2_YEAS7;B3LQM5_YEAS1;C8ZA04_YEAS8;G2WFS7_YEASK;N1P4X8_YEASC;RS4A_YEAST;RS4B_YEAST	Saccharomyces cerevisiae	>tr|A6ZQA2|A6ZQA2_YEAS7 40S ribosomal protein S4 OS=Saccharomyces cerevisiae (strain YJM789) OX=307796 GN=RPS4A PE=3 SV=1;>tr|B3LQM5|B3LQM5_YEAS1 40S ribosomal protein S4 OS=Saccharomyces cerevisiae (strain RM11-1a) OX=285006 GN=SCRG_03796 PE=3 SV=1;>tr|C8ZA04|C8ZA04_YEAS8 40S ribosomal protein S4 OS=Saccharomyces cerevisiae (strain Lalvin EC1118 / Prise de mousse) OX=643680 GN=EC1118_1H13_1926g PE=3 SV=1;>tr|G2WFS7|G2WFS7_YEASK 40S ribosomal protein S4 OS=Saccharomyces cerevisiae (strain Kyokai no. 7 / NBRC 101557) OX=721032 GN=K7_RPS4B PE=3 SV=1;>tr|N1P4X8|N1P4X8_YEASC 40S ribosomal protein S4 OS=Saccharomyces cerevisiae (strain CEN.PK113-7D) OX=889517 GN=CENPK1137D_5357 PE=3 SV=1;>sp|P0CX35|RS4A_YEAST Small ribosomal subunit protein eS4A OS=Saccharomyces cerevisiae (strain ATCC 204508 / S288c) OX=559292 GN=RPS4A PE=1 SV=1;>sp|P0CX36|RS4B_YEAST Small ribosomal subunit protein eS4B OS=Saccharomyces cerevisiae (strain ATCC 204508 / S288c) OX=559292 GN=RPS4B PE=1 SV=1	100	LNNVFVIGEQGK	FALSE	222;222;222;222;222;222;222	_LNNVFVIGEQGK_.2	3397.3974609375	1489.9869384765625	2705.44	1405.789306640625
0.00030864197530864197	A6ZQA2;B3LQM5;C8ZA04;G2WFS7;N1P4X8;P0CX35;P0CX36	RPS4A;SCRG_03796;EC1118_1H13_1926g;K7_RPS4B;CENPK1137D_5357;RPS4A;RPS4B	Saccharomyces cerevisiae (strain YJM789);Saccharomyces cerevisiae (strain RM11-1a);Saccharomyces cerevisiae (strain Lalvin EC1118 / Prise de mousse);Saccharomyces cerevisiae (strain Kyokai no. 7 / NBRC 101557);Saccharomyces cerevisiae (strain CEN.PK113-7D);Saccharomyces cerevisiae (strain ATCC 204508 / S288c);Saccharomyces cerevisiae (strain ATCC 204508 / S288c)	40S ribosomal protein S4;40S ribosomal protein S4;40S ribosomal protein S4;40S ribosomal protein S4;40S ribosomal protein S4;Small ribosomal subunit protein eS4A;Small ribosomal subunit protein eS4B	A6ZQA2_YEAS7;B3LQM5_YEAS1;C8ZA04_YEAS8;G2WFS7_YEASK;N1P4X8_YEASC;RS4A_YEAST;RS4B_YEAST	Saccharomyces cerevisiae	>tr|A6ZQA2|A6ZQA2_YEAS7 40S ribosomal protein S4 OS=Saccharomyces cerevisiae (strain YJM789) OX=307796 GN=RPS4A PE=3 SV=1;>tr|B3LQM5|B3LQM5_YEAS1 40S ribosomal protein S4 OS=Saccharomyces cerevisiae (strain RM11-1a) OX=285006 GN=SCRG_03796 PE=3 SV=1;>tr|C8ZA04|C8ZA04_YEAS8 40S ribosomal protein S4 OS=Saccharomyces cerevisiae (strain Lalvin EC1118 / Prise de mousse) OX=643680 GN=EC1118_1H13_1926g PE=3 SV=1;>tr|G2WFS7|G2WFS7_YEASK 40S ribosomal protein S4 OS=Saccharomyces cerevisiae (strain Kyokai no. 7 / NBRC 101557) OX=721032 GN=K7_RPS4B PE=3 SV=1;>tr|N1P4X8|N1P4X8_YEASC 40S ribosomal protein S4 OS=Saccharomyces cerevisiae (strain CEN.PK113-7D) OX=889517 GN=CENPK1137D_5357 PE=3 SV=1;>sp|P0CX35|RS4A_YEAST Small ribosomal subunit protein eS4A OS=Saccharomyces cerevisiae (strain ATCC 204508 / S288c) OX=559292 GN=RPS4A PE=1 SV=1;>sp|P0CX36|RS4B_YEAST Small ribosomal subunit protein eS4B OS=Saccharomyces cerevisiae (strain ATCC 204508 / S288c) OX=559292 GN=RPS4B PE=1 SV=1	100	KGVPYVVTHDGR	FALSE	134;134;134;134;134;134;134	_KGVPYVVTHDGR_.3	2169.95068359375	437.7000732421875	1141.0263671875	671.9331665039062
0.00030864197530864197	A6ZQA2;B3LQM5;C8ZA04;G2WFS7;N1P4X8;P0CX35;P0CX36	RPS4A;SCRG_03796;EC1118_1H13_1926g;K7_RPS4B;CENPK1137D_5357;RPS4A;RPS4B	Saccharomyces cerevisiae (strain YJM789);Saccharomyces cerevisiae (strain RM11-1a);Saccharomyces cerevisiae (strain Lalvin EC1118 / Prise de mousse);Saccharomyces cerevisiae (strain Kyokai no. 7 / NBRC 101557);Saccharomyces cerevisiae (strain CEN.PK113-7D);Saccharomyces cerevisiae (strain ATCC 204508 / S288c);Saccharomyces cerevisiae (strain ATCC 204508 / S288c)	40S ribosomal protein S4;40S ribosomal protein S4;40S ribosomal protein S4;40S ribosomal protein S4;40S ribosomal protein S4;Small ribosomal subunit protein eS4A;Small ribosomal subunit protein eS4B	A6ZQA2_YEAS7;B3LQM5_YEAS1;C8ZA04_YEAS8;G2WFS7_YEASK;N1P4X8_YEASC;RS4A_YEAST;RS4B_YEAST	Saccharomyces cerevisiae	>tr|A6ZQA2|A6ZQA2_YEAS7 40S ribosomal protein S4 OS=Saccharomyces cerevisiae (strain YJM789) OX=307796 GN=RPS4A PE=3 SV=1;>tr|B3LQM5|B3LQM5_YEAS1 40S ribosomal protein S4 OS=Saccharomyces cerevisiae (strain RM11-1a) OX=285006 GN=SCRG_03796 PE=3 SV=1;>tr|C8ZA04|C8ZA04_YEAS8 40S ribosomal protein S4 OS=Saccharomyces cerevisiae (strain Lalvin EC1118 / Prise de mousse) OX=643680 GN=EC1118_1H13_1926g PE=3 SV=1;>tr|G2WFS7|G2WFS7_YEASK 40S ribosomal protein S4 OS=Saccharomyces cerevisiae (strain Kyokai no. 7 / NBRC 101557) OX=721032 GN=K7_RPS4B PE=3 SV=1;>tr|N1P4X8|N1P4X8_YEASC 40S ribosomal protein S4 OS=Saccharomyces cerevisiae (strain CEN.PK113-7D) OX=889517 GN=CENPK1137D_5357 PE=3 SV=1;>sp|P0CX35|RS4A_YEAST Small ribosomal subunit protein eS4A OS=Saccharomyces cerevisiae (strain ATCC 204508 / S288c) OX=559292 GN=RPS4A PE=1 SV=1;>sp|P0CX36|RS4B_YEAST Small ribosomal subunit protein eS4B OS=Saccharomyces cerevisiae (strain ATCC 204508 / S288c) OX=559292 GN=RPS4B PE=1 SV=1	100	KGVPYVVTHDGR	FALSE	134;134;134;134;134;134;134	_KGVPYVVTHDGR_.2	794.0909423828125	133.21812438964844	334.5784606933594	233.7891387939453
0.00030864197530864197	A6ZQA2;B3LQM5;C8ZA04;G2WFS7;N1P4X8;P0CX35;P0CX36	RPS4A;SCRG_03796;EC1118_1H13_1926g;K7_RPS4B;CENPK1137D_5357;RPS4A;RPS4B	Saccharomyces cerevisiae (strain YJM789);Saccharomyces cerevisiae (strain RM11-1a);Saccharomyces cerevisiae (strain Lalvin EC1118 / Prise de mousse);Saccharomyces cerevisiae (strain Kyokai no. 7 / NBRC 101557);Saccharomyces cerevisiae (strain CEN.PK113-7D);Saccharomyces cerevisiae (strain ATCC 204508 / S288c);Saccharomyces cerevisiae (strain ATCC 204508 / S288c)	40S ribosomal protein S4;40S ribosomal protein S4;40S ribosomal protein S4;40S ribosomal protein S4;40S ribosomal protein S4;Small ribosomal subunit protein eS4A;Small ribosomal subunit protein eS4B	A6ZQA2_YEAS7;B3LQM5_YEAS1;C8ZA04_YEAS8;G2WFS7_YEASK;N1P4X8_YEASC;RS4A_YEAST;RS4B_YEAST	Saccharomyces cerevisiae	>tr|A6ZQA2|A6ZQA2_YEAS7 40S ribosomal protein S4 OS=Saccharomyces cerevisiae (strain YJM789) OX=307796 GN=RPS4A PE=3 SV=1;>tr|B3LQM5|B3LQM5_YEAS1 40S ribosomal protein S4 OS=Saccharomyces cerevisiae (strain RM11-1a) OX=285006 GN=SCRG_03796 PE=3 SV=1;>tr|C8ZA04|C8ZA04_YEAS8 40S ribosomal protein S4 OS=Saccharomyces cerevisiae (strain Lalvin EC1118 / Prise de mousse) OX=643680 GN=EC1118_1H13_1926g PE=3 SV=1;>tr|G2WFS7|G2WFS7_YEASK 40S ribosomal protein S4 OS=Saccharomyces cerevisiae (strain Kyokai no. 7 / NBRC 101557) OX=721032 GN=K7_RPS4B PE=3 SV=1;>tr|N1P4X8|N1P4X8_YEASC 40S ribosomal protein S4 OS=Saccharomyces cerevisiae (strain CEN.PK113-7D) OX=889517 GN=CENPK1137D_5357 PE=3 SV=1;>sp|P0CX35|RS4A_YEAST Small ribosomal subunit protein eS4A OS=Saccharomyces cerevisiae (strain ATCC 204508 / S288c) OX=559292 GN=RPS4A PE=1 SV=1;>sp|P0CX36|RS4B_YEAST Small ribosomal subunit protein eS4B OS=Saccharomyces cerevisiae (strain ATCC 204508 / S288c) OX=559292 GN=RPS4B PE=1 SV=1	100	LAAPHHWLLDK	FALSE	12;12;12;12;12;12;12	_LAAPHHWLLDK_.3	1134.6275634765625	345.6922302246094	1031.575927734375	543.2989501953125
0.00030864197530864197	A6ZQA2;B3LQM5;C8ZA04;G2WFS7;N1P4X8;P0CX35;P0CX36	RPS4A;SCRG_03796;EC1118_1H13_1926g;K7_RPS4B;CENPK1137D_5357;RPS4A;RPS4B	Saccharomyces cerevisiae (strain YJM789);Saccharomyces cerevisiae (strain RM11-1a);Saccharomyces cerevisiae (strain Lalvin EC1118 / Prise de mousse);Saccharomyces cerevisiae (strain Kyokai no. 7 / NBRC 101557);Saccharomyces cerevisiae (strain CEN.PK113-7D);Saccharomyces cerevisiae (strain ATCC 204508 / S288c);Saccharomyces cerevisiae (strain ATCC 204508 / S288c)	40S ribosomal protein S4;40S ribosomal protein S4;40S ribosomal protein S4;40S ribosomal protein S4;40S ribosomal protein S4;Small ribosomal subunit protein eS4A;Small ribosomal subunit protein eS4B	A6ZQA2_YEAS7;B3LQM5_YEAS1;C8ZA04_YEAS8;G2WFS7_YEASK;N1P4X8_YEASC;RS4A_YEAST;RS4B_YEAST	Saccharomyces cerevisiae	>tr|A6ZQA2|A6ZQA2_YEAS7 40S ribosomal protein S4 OS=Saccharomyces cerevisiae (strain YJM789) OX=307796 GN=RPS4A PE=3 SV=1;>tr|B3LQM5|B3LQM5_YEAS1 40S ribosomal protein S4 OS=Saccharomyces cerevisiae (strain RM11-1a) OX=285006 GN=SCRG_03796 PE=3 SV=1;>tr|C8ZA04|C8ZA04_YEAS8 40S ribosomal protein S4 OS=Saccharomyces cerevisiae (strain Lalvin EC1118 / Prise de mousse) OX=643680 GN=EC1118_1H13_1926g PE=3 SV=1;>tr|G2WFS7|G2WFS7_YEASK 40S ribosomal protein S4 OS=Saccharomyces cerevisiae (strain Kyokai no. 7 / NBRC 101557) OX=721032 GN=K7_RPS4B PE=3 SV=1;>tr|N1P4X8|N1P4X8_YEASC 40S ribosomal protein S4 OS=Saccharomyces cerevisiae (strain CEN.PK113-7D) OX=889517 GN=CENPK1137D_5357 PE=3 SV=1;>sp|P0CX35|RS4A_YEAST Small ribosomal subunit protein eS4A OS=Saccharomyces cerevisiae (strain ATCC 204508 / S288c) OX=559292 GN=RPS4A PE=1 SV=1;>sp|P0CX36|RS4B_YEAST Small ribosomal subunit protein eS4B OS=Saccharomyces cerevisiae (strain ATCC 204508 / S288c) OX=559292 GN=RPS4B PE=1 SV=1	100	LAAPHHWLLDK	FALSE	12;12;12;12;12;12;12	_LAAPHHWLLDK_.2	786.3544311523438	217.85899353027344	861.0726318359375	313.8963623046875
0.00030864197530864197	A6ZQA2;B3LQM5;C8ZA04;G2WFS7;N1P4X8;P0CX35;P0CX36	RPS4A;SCRG_03796;EC1118_1H13_1926g;K7_RPS4B;CENPK1137D_5357;RPS4A;RPS4B	Saccharomyces cerevisiae (strain YJM789);Saccharomyces cerevisiae (strain RM11-1a);Saccharomyces cerevisiae (strain Lalvin EC1118 / Prise de mousse);Saccharomyces cerevisiae (strain Kyokai no. 7 / NBRC 101557);Saccharomyces cerevisiae (strain CEN.PK113-7D);Saccharomyces cerevisiae (strain ATCC 204508 / S288c);Saccharomyces cerevisiae (strain ATCC 204508 / S288c)	40S ribosomal protein S4;40S ribosomal protein S4;40S ribosomal protein S4;40S ribosomal protein S4;40S ribosomal protein S4;Small ribosomal subunit protein eS4A;Small ribosomal subunit protein eS4B	A6ZQA2_YEAS7;B3LQM5_YEAS1;C8ZA04_YEAS8;G2WFS7_YEASK;N1P4X8_YEASC;RS4A_YEAST;RS4B_YEAST	Saccharomyces cerevisiae	>tr|A6ZQA2|A6ZQA2_YEAS7 40S ribosomal protein S4 OS=Saccharomyces cerevisiae (strain YJM789) OX=307796 GN=RPS4A PE=3 SV=1;>tr|B3LQM5|B3LQM5_YEAS1 40S ribosomal protein S4 OS=Saccharomyces cerevisiae (strain RM11-1a) OX=285006 GN=SCRG_03796 PE=3 SV=1;>tr|C8ZA04|C8ZA04_YEAS8 40S ribosomal protein S4 OS=Saccharomyces cerevisiae (strain Lalvin EC1118 / Prise de mousse) OX=643680 GN=EC1118_1H13_1926g PE=3 SV=1;>tr|G2WFS7|G2WFS7_YEASK 40S ribosomal protein S4 OS=Saccharomyces cerevisiae (strain Kyokai no. 7 / NBRC 101557) OX=721032 GN=K7_RPS4B PE=3 SV=1;>tr|N1P4X8|N1P4X8_YEASC 40S ribosomal protein S4 OS=Saccharomyces cerevisiae (strain CEN.PK113-7D) OX=889517 GN=CENPK1137D_5357 PE=3 SV=1;>sp|P0CX35|RS4A_YEAST Small ribosomal subunit protein eS4A OS=Saccharomyces cerevisiae (strain ATCC 204508 / S288c) OX=559292 GN=RPS4A PE=1 SV=1;>sp|P0CX36|RS4B_YEAST Small ribosomal subunit protein eS4B OS=Saccharomyces cerevisiae (strain ATCC 204508 / S288c) OX=559292 GN=RPS4B PE=1 SV=1	100	HDGGFDLVHIK	FALSE	201;201;201;201;201;201;201	_HDGGFDLVHIK_.2	797.6190185546875	383.2898864746094	894.6990356445312	552.3248901367188
0.00030864197530864197	A6ZQA2;B3LQM5;C8ZA04;G2WFS7;N1P4X8;P0CX35;P0CX36	RPS4A;SCRG_03796;EC1118_1H13_1926g;K7_RPS4B;CENPK1137D_5357;RPS4A;RPS4B	Saccharomyces cerevisiae (strain YJM789);Saccharomyces cerevisiae (strain RM11-1a);Saccharomyces cerevisiae (strain Lalvin EC1118 / Prise de mousse);Saccharomyces cerevisiae (strain Kyokai no. 7 / NBRC 101557);Saccharomyces cerevisiae (strain CEN.PK113-7D);Saccharomyces cerevisiae (strain ATCC 204508 / S288c);Saccharomyces cerevisiae (strain ATCC 204508 / S288c)	40S ribosomal protein S4;40S ribosomal protein S4;40S ribosomal protein S4;40S ribosomal protein S4;40S ribosomal protein S4;Small ribosomal subunit protein eS4A;Small ribosomal subunit protein eS4B	A6ZQA2_YEAS7;B3LQM5_YEAS1;C8ZA04_YEAS8;G2WFS7_YEASK;N1P4X8_YEASC;RS4A_YEAST;RS4B_YEAST	Saccharomyces cerevisiae	>tr|A6ZQA2|A6ZQA2_YEAS7 40S ribosomal protein S4 OS=Saccharomyces cerevisiae (strain YJM789) OX=307796 GN=RPS4A PE=3 SV=1;>tr|B3LQM5|B3LQM5_YEAS1 40S ribosomal protein S4 OS=Saccharomyces cerevisiae (strain RM11-1a) OX=285006 GN=SCRG_03796 PE=3 SV=1;>tr|C8ZA04|C8ZA04_YEAS8 40S ribosomal protein S4 OS=Saccharomyces cerevisiae (strain Lalvin EC1118 / Prise de mousse) OX=643680 GN=EC1118_1H13_1926g PE=3 SV=1;>tr|G2WFS7|G2WFS7_YEASK 40S ribosomal protein S4 OS=Saccharomyces cerevisiae (strain Kyokai no. 7 / NBRC 101557) OX=721032 GN=K7_RPS4B PE=3 SV=1;>tr|N1P4X8|N1P4X8_YEASC 40S ribosomal protein S4 OS=Saccharomyces cerevisiae (strain CEN.PK113-7D) OX=889517 GN=CENPK1137D_5357 PE=3 SV=1;>sp|P0CX35|RS4A_YEAST Small ribosomal subunit protein eS4A OS=Saccharomyces cerevisiae (strain ATCC 204508 / S288c) OX=559292 GN=RPS4A PE=1 SV=1;>sp|P0CX36|RS4B_YEAST Small ribosomal subunit protein eS4B OS=Saccharomyces cerevisiae (strain ATCC 204508 / S288c) OX=559292 GN=RPS4B PE=1 SV=1	100	LSGCYAPR	FALSE	23;23;23;23;23;23;23	_LSGC[Carbamidomethyl (C)]YAPR_.2	165.33319091796875	202.18260192871094	152.72459411621094	121.28511810302734
0.00030864197530864197	A6ZQA2;B3LQM5;C8ZA04;G2WFS7;N1P4X8;P0CX35;P0CX36	RPS4A;SCRG_03796;EC1118_1H13_1926g;K7_RPS4B;CENPK1137D_5357;RPS4A;RPS4B	Saccharomyces cerevisiae (strain YJM789);Saccharomyces cerevisiae (strain RM11-1a);Saccharomyces cerevisiae (strain Lalvin EC1118 / Prise de mousse);Saccharomyces cerevisiae (strain Kyokai no. 7 / NBRC 101557);Saccharomyces cerevisiae (strain CEN.PK113-7D);Saccharomyces cerevisiae (strain ATCC 204508 / S288c);Saccharomyces cerevisiae (strain ATCC 204508 / S288c)	40S ribosomal protein S4;40S ribosomal protein S4;40S ribosomal protein S4;40S ribosomal protein S4;40S ribosomal protein S4;Small ribosomal subunit protein eS4A;Small ribosomal subunit protein eS4B	A6ZQA2_YEAS7;B3LQM5_YEAS1;C8ZA04_YEAS8;G2WFS7_YEASK;N1P4X8_YEASC;RS4A_YEAST;RS4B_YEAST	Saccharomyces cerevisiae	>tr|A6ZQA2|A6ZQA2_YEAS7 40S ribosomal protein S4 OS=Saccharomyces cerevisiae (strain YJM789) OX=307796 GN=RPS4A PE=3 SV=1;>tr|B3LQM5|B3LQM5_YEAS1 40S ribosomal protein S4 OS=Saccharomyces cerevisiae (strain RM11-1a) OX=285006 GN=SCRG_03796 PE=3 SV=1;>tr|C8ZA04|C8ZA04_YEAS8 40S ribosomal protein S4 OS=Saccharomyces cerevisiae (strain Lalvin EC1118 / Prise de mousse) OX=643680 GN=EC1118_1H13_1926g PE=3 SV=1;>tr|G2WFS7|G2WFS7_YEASK 40S ribosomal protein S4 OS=Saccharomyces cerevisiae (strain Kyokai no. 7 / NBRC 101557) OX=721032 GN=K7_RPS4B PE=3 SV=1;>tr|N1P4X8|N1P4X8_YEASC 40S ribosomal protein S4 OS=Saccharomyces cerevisiae (strain CEN.PK113-7D) OX=889517 GN=CENPK1137D_5357 PE=3 SV=1;>sp|P0CX35|RS4A_YEAST Small ribosomal subunit protein eS4A OS=Saccharomyces cerevisiae (strain ATCC 204508 / S288c) OX=559292 GN=RPS4A PE=1 SV=1;>sp|P0CX36|RS4B_YEAST Small ribosomal subunit protein eS4B OS=Saccharomyces cerevisiae (strain ATCC 204508 / S288c) OX=559292 GN=RPS4B PE=1 SV=1	100	ERHDGGFDLVHIK	FALSE	199;199;199;199;199;199;199	_ERHDGGFDLVHIK_.3	234.7338104248047	78.58052062988281	232.02545166015625	98.70061492919922
0.00030864197530864197	A6ZQA2;B3LQM5;C8ZA04;G2WFS7;N1P4X8;P0CX35;P0CX36	RPS4A;SCRG_03796;EC1118_1H13_1926g;K7_RPS4B;CENPK1137D_5357;RPS4A;RPS4B	Saccharomyces cerevisiae (strain YJM789);Saccharomyces cerevisiae (strain RM11-1a);Saccharomyces cerevisiae (strain Lalvin EC1118 / Prise de mousse);Saccharomyces cerevisiae (strain Kyokai no. 7 / NBRC 101557);Saccharomyces cerevisiae (strain CEN.PK113-7D);Saccharomyces cerevisiae (strain ATCC 204508 / S288c);Saccharomyces cerevisiae (strain ATCC 204508 / S288c)	40S ribosomal protein S4;40S ribosomal protein S4;40S ribosomal protein S4;40S ribosomal protein S4;40S ribosomal protein S4;Small ribosomal subunit protein eS4A;Small ribosomal subunit protein eS4B	A6ZQA2_YEAS7;B3LQM5_YEAS1;C8ZA04_YEAS8;G2WFS7_YEASK;N1P4X8_YEASC;RS4A_YEAST;RS4B_YEAST	Saccharomyces cerevisiae	>tr|A6ZQA2|A6ZQA2_YEAS7 40S ribosomal protein S4 OS=Saccharomyces cerevisiae (strain YJM789) OX=307796 GN=RPS4A PE=3 SV=1;>tr|B3LQM5|B3LQM5_YEAS1 40S ribosomal protein S4 OS=Saccharomyces cerevisiae (strain RM11-1a) OX=285006 GN=SCRG_03796 PE=3 SV=1;>tr|C8ZA04|C8ZA04_YEAS8 40S ribosomal protein S4 OS=Saccharomyces cerevisiae (strain Lalvin EC1118 / Prise de mousse) OX=643680 GN=EC1118_1H13_1926g PE=3 SV=1;>tr|G2WFS7|G2WFS7_YEASK 40S ribosomal protein S4 OS=Saccharomyces cerevisiae (strain Kyokai no. 7 / NBRC 101557) OX=721032 GN=K7_RPS4B PE=3 SV=1;>tr|N1P4X8|N1P4X8_YEASC 40S ribosomal protein S4 OS=Saccharomyces cerevisiae (strain CEN.PK113-7D) OX=889517 GN=CENPK1137D_5357 PE=3 SV=1;>sp|P0CX35|RS4A_YEAST Small ribosomal subunit protein eS4A OS=Saccharomyces cerevisiae (strain ATCC 204508 / S288c) OX=559292 GN=RPS4A PE=1 SV=1;>sp|P0CX36|RS4B_YEAST Small ribosomal subunit protein eS4B OS=Saccharomyces cerevisiae (strain ATCC 204508 / S288c) OX=559292 GN=RPS4B PE=1 SV=1	100	TDTTYPAGFMDVITLDATNENFR	FALSE	78;78;78;78;78;78;78	_TDTTYPAGFMDVITLDATNENFR_.3	53.61758804321289	22.547056198120117	124.73823547363281	10.276331901550293
0.00030864197530864197	A6ZQA2;B3LQM5;C8ZA04;G2WFS7;N1P4X8;P0CX35;P0CX36	RPS4A;SCRG_03796;EC1118_1H13_1926g;K7_RPS4B;CENPK1137D_5357;RPS4A;RPS4B	Saccharomyces cerevisiae (strain YJM789);Saccharomyces cerevisiae (strain RM11-1a);Saccharomyces cerevisiae (strain Lalvin EC1118 / Prise de mousse);Saccharomyces cerevisiae (strain Kyokai no. 7 / NBRC 101557);Saccharomyces cerevisiae (strain CEN.PK113-7D);Saccharomyces cerevisiae (strain ATCC 204508 / S288c);Saccharomyces cerevisiae (strain ATCC 204508 / S288c)	40S ribosomal protein S4;40S ribosomal protein S4;40S ribosomal protein S4;40S ribosomal protein S4;40S ribosomal protein S4;Small ribosomal subunit protein eS4A;Small ribosomal subunit protein eS4B	A6ZQA2_YEAS7;B3LQM5_YEAS1;C8ZA04_YEAS8;G2WFS7_YEASK;N1P4X8_YEASC;RS4A_YEAST;RS4B_YEAST	Saccharomyces cerevisiae	>tr|A6ZQA2|A6ZQA2_YEAS7 40S ribosomal protein S4 OS=Saccharomyces cerevisiae (strain YJM789) OX=307796 GN=RPS4A PE=3 SV=1;>tr|B3LQM5|B3LQM5_YEAS1 40S ribosomal protein S4 OS=Saccharomyces cerevisiae (strain RM11-1a) OX=285006 GN=SCRG_03796 PE=3 SV=1;>tr|C8ZA04|C8ZA04_YEAS8 40S ribosomal protein S4 OS=Saccharomyces cerevisiae (strain Lalvin EC1118 / Prise de mousse) OX=643680 GN=EC1118_1H13_1926g PE=3 SV=1;>tr|G2WFS7|G2WFS7_YEASK 40S ribosomal protein S4 OS=Saccharomyces cerevisiae (strain Kyokai no. 7 / NBRC 101557) OX=721032 GN=K7_RPS4B PE=3 SV=1;>tr|N1P4X8|N1P4X8_YEASC 40S ribosomal protein S4 OS=Saccharomyces cerevisiae (strain CEN.PK113-7D) OX=889517 GN=CENPK1137D_5357 PE=3 SV=1;>sp|P0CX35|RS4A_YEAST Small ribosomal subunit protein eS4A OS=Saccharomyces cerevisiae (strain ATCC 204508 / S288c) OX=559292 GN=RPS4A PE=1 SV=1;>sp|P0CX36|RS4B_YEAST Small ribosomal subunit protein eS4B OS=Saccharomyces cerevisiae (strain ATCC 204508 / S288c) OX=559292 GN=RPS4B PE=1 SV=1	100	HDGGFDLVHIKDSLDNTFVTR	FALSE	201;201;201;201;201;201;201	_HDGGFDLVHIKDSLDNTFVTR_.4	51.390708923339844	15.934332847595215	31.936485290527344	16.251781463623047
0.00030864197530864197	A6ZQA2;B3LQM5;C8ZA04;G2WFS7;N1P4X8;P0CX35;P0CX36	RPS4A;SCRG_03796;EC1118_1H13_1926g;K7_RPS4B;CENPK1137D_5357;RPS4A;RPS4B	Saccharomyces cerevisiae (strain YJM789);Saccharomyces cerevisiae (strain RM11-1a);Saccharomyces cerevisiae (strain Lalvin EC1118 / Prise de mousse);Saccharomyces cerevisiae (strain Kyokai no. 7 / NBRC 101557);Saccharomyces cerevisiae (strain CEN.PK113-7D);Saccharomyces cerevisiae (strain ATCC 204508 / S288c);Saccharomyces cerevisiae (strain ATCC 204508 / S288c)	40S ribosomal protein S4;40S ribosomal protein S4;40S ribosomal protein S4;40S ribosomal protein S4;40S ribosomal protein S4;Small ribosomal subunit protein eS4A;Small ribosomal subunit protein eS4B	A6ZQA2_YEAS7;B3LQM5_YEAS1;C8ZA04_YEAS8;G2WFS7_YEASK;N1P4X8_YEASC;RS4A_YEAST;RS4B_YEAST	Saccharomyces cerevisiae	>tr|A6ZQA2|A6ZQA2_YEAS7 40S ribosomal protein S4 OS=Saccharomyces cerevisiae (strain YJM789) OX=307796 GN=RPS4A PE=3 SV=1;>tr|B3LQM5|B3LQM5_YEAS1 40S ribosomal protein S4 OS=Saccharomyces cerevisiae (strain RM11-1a) OX=285006 GN=SCRG_03796 PE=3 SV=1;>tr|C8ZA04|C8ZA04_YEAS8 40S ribosomal protein S4 OS=Saccharomyces cerevisiae (strain Lalvin EC1118 / Prise de mousse) OX=643680 GN=EC1118_1H13_1926g PE=3 SV=1;>tr|G2WFS7|G2WFS7_YEASK 40S ribosomal protein S4 OS=Saccharomyces cerevisiae (strain Kyokai no. 7 / NBRC 101557) OX=721032 GN=K7_RPS4B PE=3 SV=1;>tr|N1P4X8|N1P4X8_YEASC 40S ribosomal protein S4 OS=Saccharomyces cerevisiae (strain CEN.PK113-7D) OX=889517 GN=CENPK1137D_5357 PE=3 SV=1;>sp|P0CX35|RS4A_YEAST Small ribosomal subunit protein eS4A OS=Saccharomyces cerevisiae (strain ATCC 204508 / S288c) OX=559292 GN=RPS4A PE=1 SV=1;>sp|P0CX36|RS4B_YEAST Small ribosomal subunit protein eS4B OS=Saccharomyces cerevisiae (strain ATCC 204508 / S288c) OX=559292 GN=RPS4B PE=1 SV=1	100	ITDFIKFDAGK	FALSE	169;169;169;169;169;169;169	_ITDFIKFDAGK_.2	57.30165100097656	Filtered	23.735204696655273	Filtered
0.00030864197530864197	A6ZQD1;B3LPS2;B5VKY2;C7GUE6;C8ZB12;G2WGH2;N1P323;P08466	NUC1;SCRG_03475;AWRI1631_100060;NUC1;EC1118_1J11_0232g;K7_NUC1;CENPK1137D_1207;NUC1	Saccharomyces cerevisiae (strain YJM789);Saccharomyces cerevisiae (strain RM11-1a);Saccharomyces cerevisiae (strain AWRI1631);Saccharomyces cerevisiae (strain JAY291);Saccharomyces cerevisiae (strain Lalvin EC1118 / Prise de mousse);Saccharomyces cerevisiae (strain Kyokai no. 7 / NBRC 101557);Saccharomyces cerevisiae (strain CEN.PK113-7D);Saccharomyces cerevisiae (strain ATCC 204508 / S288c)	Endonuclease;Endonuclease;Endonuclease;Endonuclease;Endonuclease;Endonuclease;Endonuclease;Mitochondrial nuclease	A6ZQD1_YEAS7;B3LPS2_YEAS1;B5VKY2_YEAS6;C7GUE6_YEAS2;C8ZB12_YEAS8;G2WGH2_YEASK;N1P323_YEASC;NUC1_YEAST	Saccharomyces cerevisiae	>tr|A6ZQD1|A6ZQD1_YEAS7 Endonuclease OS=Saccharomyces cerevisiae (strain YJM789) OX=307796 GN=NUC1 PE=3 SV=1;>tr|B3LPS2|B3LPS2_YEAS1 Endonuclease OS=Saccharomyces cerevisiae (strain RM11-1a) OX=285006 GN=SCRG_03475 PE=3 SV=1;>tr|B5VKY2|B5VKY2_YEAS6 Endonuclease OS=Saccharomyces cerevisiae (strain AWRI1631) OX=545124 GN=AWRI1631_100060 PE=3 SV=1;>tr|C7GUE6|C7GUE6_YEAS2 Endonuclease OS=Saccharomyces cerevisiae (strain JAY291) OX=574961 GN=NUC1 PE=3 SV=1;>tr|C8ZB12|C8ZB12_YEAS8 Endonuclease OS=Saccharomyces cerevisiae (strain Lalvin EC1118 / Prise de mousse) OX=643680 GN=EC1118_1J11_0232g PE=3 SV=2;>tr|G2WGH2|G2WGH2_YEASK Endonuclease OS=Saccharomyces cerevisiae (strain Kyokai no. 7 / NBRC 101557) OX=721032 GN=K7_NUC1 PE=3 SV=1;>tr|N1P323|N1P323_YEASC Endonuclease OS=Saccharomyces cerevisiae (strain CEN.PK113-7D) OX=889517 GN=CENPK1137D_1207 PE=3 SV=1;>sp|P08466|NUC1_YEAST Mitochondrial nuclease OS=Saccharomyces cerevisiae (strain ATCC 204508 / S288c) OX=559292 GN=NUC1 PE=1 SV=1	100	LTDFEVPIDALER	FALSE	265;265;265;265;265;265;265;265	_LTDFEVPIDALER_.2	729.6912841796875	897.99365234375	919.4783325195312	732.23
0.00030864197530864197	A6ZQD1;B3LPS2;B5VKY2;C7GUE6;C8ZB12;G2WGH2;N1P323;P08466	NUC1;SCRG_03475;AWRI1631_100060;NUC1;EC1118_1J11_0232g;K7_NUC1;CENPK1137D_1207;NUC1	Saccharomyces cerevisiae (strain YJM789);Saccharomyces cerevisiae (strain RM11-1a);Saccharomyces cerevisiae (strain AWRI1631);Saccharomyces cerevisiae (strain JAY291);Saccharomyces cerevisiae (strain Lalvin EC1118 / Prise de mousse);Saccharomyces cerevisiae (strain Kyokai no. 7 / NBRC 101557);Saccharomyces cerevisiae (strain CEN.PK113-7D);Saccharomyces cerevisiae (strain ATCC 204508 / S288c)	Endonuclease;Endonuclease;Endonuclease;Endonuclease;Endonuclease;Endonuclease;Endonuclease;Mitochondrial nuclease	A6ZQD1_YEAS7;B3LPS2_YEAS1;B5VKY2_YEAS6;C7GUE6_YEAS2;C8ZB12_YEAS8;G2WGH2_YEASK;N1P323_YEASC;NUC1_YEAST	Saccharomyces cerevisiae	>tr|A6ZQD1|A6ZQD1_YEAS7 Endonuclease OS=Saccharomyces cerevisiae (strain YJM789) OX=307796 GN=NUC1 PE=3 SV=1;>tr|B3LPS2|B3LPS2_YEAS1 Endonuclease OS=Saccharomyces cerevisiae (strain RM11-1a) OX=285006 GN=SCRG_03475 PE=3 SV=1;>tr|B5VKY2|B5VKY2_YEAS6 Endonuclease OS=Saccharomyces cerevisiae (strain AWRI1631) OX=545124 GN=AWRI1631_100060 PE=3 SV=1;>tr|C7GUE6|C7GUE6_YEAS2 Endonuclease OS=Saccharomyces cerevisiae (strain JAY291) OX=574961 GN=NUC1 PE=3 SV=1;>tr|C8ZB12|C8ZB12_YEAS8 Endonuclease OS=Saccharomyces cerevisiae (strain Lalvin EC1118 / Prise de mousse) OX=643680 GN=EC1118_1J11_0232g PE=3 SV=2;>tr|G2WGH2|G2WGH2_YEASK Endonuclease OS=Saccharomyces cerevisiae (strain Kyokai no. 7 / NBRC 101557) OX=721032 GN=K7_NUC1 PE=3 SV=1;>tr|N1P323|N1P323_YEASC Endonuclease OS=Saccharomyces cerevisiae (strain CEN.PK113-7D) OX=889517 GN=CENPK1137D_1207 PE=3 SV=1;>sp|P08466|NUC1_YEAST Mitochondrial nuclease OS=Saccharomyces cerevisiae (strain ATCC 204508 / S288c) OX=559292 GN=NUC1 PE=1 SV=1	100	VNYEVIGNPPSIAVPTHFFK	FALSE	212;212;212;212;212;212;212;212	_VNYEVIGNPPSIAVPTHFFK_.3	523.919	602.287	545.8578491210938	625.8717651367188
0.00030864197530864197	A6ZQD1;B3LPS2;B5VKY2;C7GUE6;C8ZB12;G2WGH2;N1P323;P08466	NUC1;SCRG_03475;AWRI1631_100060;NUC1;EC1118_1J11_0232g;K7_NUC1;CENPK1137D_1207;NUC1	Saccharomyces cerevisiae (strain YJM789);Saccharomyces cerevisiae (strain RM11-1a);Saccharomyces cerevisiae (strain AWRI1631);Saccharomyces cerevisiae (strain JAY291);Saccharomyces cerevisiae (strain Lalvin EC1118 / Prise de mousse);Saccharomyces cerevisiae (strain Kyokai no. 7 / NBRC 101557);Saccharomyces cerevisiae (strain CEN.PK113-7D);Saccharomyces cerevisiae (strain ATCC 204508 / S288c)	Endonuclease;Endonuclease;Endonuclease;Endonuclease;Endonuclease;Endonuclease;Endonuclease;Mitochondrial nuclease	A6ZQD1_YEAS7;B3LPS2_YEAS1;B5VKY2_YEAS6;C7GUE6_YEAS2;C8ZB12_YEAS8;G2WGH2_YEASK;N1P323_YEASC;NUC1_YEAST	Saccharomyces cerevisiae	>tr|A6ZQD1|A6ZQD1_YEAS7 Endonuclease OS=Saccharomyces cerevisiae (strain YJM789) OX=307796 GN=NUC1 PE=3 SV=1;>tr|B3LPS2|B3LPS2_YEAS1 Endonuclease OS=Saccharomyces cerevisiae (strain RM11-1a) OX=285006 GN=SCRG_03475 PE=3 SV=1;>tr|B5VKY2|B5VKY2_YEAS6 Endonuclease OS=Saccharomyces cerevisiae (strain AWRI1631) OX=545124 GN=AWRI1631_100060 PE=3 SV=1;>tr|C7GUE6|C7GUE6_YEAS2 Endonuclease OS=Saccharomyces cerevisiae (strain JAY291) OX=574961 GN=NUC1 PE=3 SV=1;>tr|C8ZB12|C8ZB12_YEAS8 Endonuclease OS=Saccharomyces cerevisiae (strain Lalvin EC1118 / Prise de mousse) OX=643680 GN=EC1118_1J11_0232g PE=3 SV=2;>tr|G2WGH2|G2WGH2_YEASK Endonuclease OS=Saccharomyces cerevisiae (strain Kyokai no. 7 / NBRC 101557) OX=721032 GN=K7_NUC1 PE=3 SV=1;>tr|N1P323|N1P323_YEASC Endonuclease OS=Saccharomyces cerevisiae (strain CEN.PK113-7D) OX=889517 GN=CENPK1137D_1207 PE=3 SV=1;>sp|P08466|NUC1_YEAST Mitochondrial nuclease OS=Saccharomyces cerevisiae (strain ATCC 204508 / S288c) OX=559292 GN=NUC1 PE=1 SV=1	100	STGLELLQK	FALSE	278;278;278;278;278;278;278;278	_STGLELLQK_.2	446.972412109375	542.3283081054688	550.6445922851562	637.9500732421875
0.00030864197530864197	A6ZQD1;B3LPS2;B5VKY2;C7GUE6;C8ZB12;G2WGH2;N1P323;P08466	NUC1;SCRG_03475;AWRI1631_100060;NUC1;EC1118_1J11_0232g;K7_NUC1;CENPK1137D_1207;NUC1	Saccharomyces cerevisiae (strain YJM789);Saccharomyces cerevisiae (strain RM11-1a);Saccharomyces cerevisiae (strain AWRI1631);Saccharomyces cerevisiae (strain JAY291);Saccharomyces cerevisiae (strain Lalvin EC1118 / Prise de mousse);Saccharomyces cerevisiae (strain Kyokai no. 7 / NBRC 101557);Saccharomyces cerevisiae (strain CEN.PK113-7D);Saccharomyces cerevisiae (strain ATCC 204508 / S288c)	Endonuclease;Endonuclease;Endonuclease;Endonuclease;Endonuclease;Endonuclease;Endonuclease;Mitochondrial nuclease	A6ZQD1_YEAS7;B3LPS2_YEAS1;B5VKY2_YEAS6;C7GUE6_YEAS2;C8ZB12_YEAS8;G2WGH2_YEASK;N1P323_YEASC;NUC1_YEAST	Saccharomyces cerevisiae	>tr|A6ZQD1|A6ZQD1_YEAS7 Endonuclease OS=Saccharomyces cerevisiae (strain YJM789) OX=307796 GN=NUC1 PE=3 SV=1;>tr|B3LPS2|B3LPS2_YEAS1 Endonuclease OS=Saccharomyces cerevisiae (strain RM11-1a) OX=285006 GN=SCRG_03475 PE=3 SV=1;>tr|B5VKY2|B5VKY2_YEAS6 Endonuclease OS=Saccharomyces cerevisiae (strain AWRI1631) OX=545124 GN=AWRI1631_100060 PE=3 SV=1;>tr|C7GUE6|C7GUE6_YEAS2 Endonuclease OS=Saccharomyces cerevisiae (strain JAY291) OX=574961 GN=NUC1 PE=3 SV=1;>tr|C8ZB12|C8ZB12_YEAS8 Endonuclease OS=Saccharomyces cerevisiae (strain Lalvin EC1118 / Prise de mousse) OX=643680 GN=EC1118_1J11_0232g PE=3 SV=2;>tr|G2WGH2|G2WGH2_YEASK Endonuclease OS=Saccharomyces cerevisiae (strain Kyokai no. 7 / NBRC 101557) OX=721032 GN=K7_NUC1 PE=3 SV=1;>tr|N1P323|N1P323_YEASC Endonuclease OS=Saccharomyces cerevisiae (strain CEN.PK113-7D) OX=889517 GN=CENPK1137D_1207 PE=3 SV=1;>sp|P08466|NUC1_YEAST Mitochondrial nuclease OS=Saccharomyces cerevisiae (strain ATCC 204508 / S288c) OX=559292 GN=NUC1 PE=1 SV=1	100	QTQNPYWVLEHITPESLAAR	FALSE	84;84;84;84;84;84;84;84	_QTQNPYWVLEHITPESLAAR_.3	167.38583374023438	236.16749572753906	199.75250244140625	284.3654479980469
0.00030864197530864197	A6ZQD1;B3LPS2;B5VKY2;C7GUE6;C8ZB12;G2WGH2;N1P323;P08466	NUC1;SCRG_03475;AWRI1631_100060;NUC1;EC1118_1J11_0232g;K7_NUC1;CENPK1137D_1207;NUC1	Saccharomyces cerevisiae (strain YJM789);Saccharomyces cerevisiae (strain RM11-1a);Saccharomyces cerevisiae (strain AWRI1631);Saccharomyces cerevisiae (strain JAY291);Saccharomyces cerevisiae (strain Lalvin EC1118 / Prise de mousse);Saccharomyces cerevisiae (strain Kyokai no. 7 / NBRC 101557);Saccharomyces cerevisiae (strain CEN.PK113-7D);Saccharomyces cerevisiae (strain ATCC 204508 / S288c)	Endonuclease;Endonuclease;Endonuclease;Endonuclease;Endonuclease;Endonuclease;Endonuclease;Mitochondrial nuclease	A6ZQD1_YEAS7;B3LPS2_YEAS1;B5VKY2_YEAS6;C7GUE6_YEAS2;C8ZB12_YEAS8;G2WGH2_YEASK;N1P323_YEASC;NUC1_YEAST	Saccharomyces cerevisiae	>tr|A6ZQD1|A6ZQD1_YEAS7 Endonuclease OS=Saccharomyces cerevisiae (strain YJM789) OX=307796 GN=NUC1 PE=3 SV=1;>tr|B3LPS2|B3LPS2_YEAS1 Endonuclease OS=Saccharomyces cerevisiae (strain RM11-1a) OX=285006 GN=SCRG_03475 PE=3 SV=1;>tr|B5VKY2|B5VKY2_YEAS6 Endonuclease OS=Saccharomyces cerevisiae (strain AWRI1631) OX=545124 GN=AWRI1631_100060 PE=3 SV=1;>tr|C7GUE6|C7GUE6_YEAS2 Endonuclease OS=Saccharomyces cerevisiae (strain JAY291) OX=574961 GN=NUC1 PE=3 SV=1;>tr|C8ZB12|C8ZB12_YEAS8 Endonuclease OS=Saccharomyces cerevisiae (strain Lalvin EC1118 / Prise de mousse) OX=643680 GN=EC1118_1J11_0232g PE=3 SV=2;>tr|G2WGH2|G2WGH2_YEASK Endonuclease OS=Saccharomyces cerevisiae (strain Kyokai no. 7 / NBRC 101557) OX=721032 GN=K7_NUC1 PE=3 SV=1;>tr|N1P323|N1P323_YEASC Endonuclease OS=Saccharomyces cerevisiae (strain CEN.PK113-7D) OX=889517 GN=CENPK1137D_1207 PE=3 SV=1;>sp|P08466|NUC1_YEAST Mitochondrial nuclease OS=Saccharomyces cerevisiae (strain ATCC 204508 / S288c) OX=559292 GN=NUC1 PE=1 SV=1	100	IVTGPLYLPK	FALSE	193;193;193;193;193;193;193;193	_IVTGPLYLPK_.2	193.2794647216797	187.1212921142578	160.2364044189453	185.969482421875
0.00030864197530864197	A6ZQD1;B3LPS2;B5VKY2;C7GUE6;C8ZB12;G2WGH2;N1P323;P08466	NUC1;SCRG_03475;AWRI1631_100060;NUC1;EC1118_1J11_0232g;K7_NUC1;CENPK1137D_1207;NUC1	Saccharomyces cerevisiae (strain YJM789);Saccharomyces cerevisiae (strain RM11-1a);Saccharomyces cerevisiae (strain AWRI1631);Saccharomyces cerevisiae (strain JAY291);Saccharomyces cerevisiae (strain Lalvin EC1118 / Prise de mousse);Saccharomyces cerevisiae (strain Kyokai no. 7 / NBRC 101557);Saccharomyces cerevisiae (strain CEN.PK113-7D);Saccharomyces cerevisiae (strain ATCC 204508 / S288c)	Endonuclease;Endonuclease;Endonuclease;Endonuclease;Endonuclease;Endonuclease;Endonuclease;Mitochondrial nuclease	A6ZQD1_YEAS7;B3LPS2_YEAS1;B5VKY2_YEAS6;C7GUE6_YEAS2;C8ZB12_YEAS8;G2WGH2_YEASK;N1P323_YEASC;NUC1_YEAST	Saccharomyces cerevisiae	>tr|A6ZQD1|A6ZQD1_YEAS7 Endonuclease OS=Saccharomyces cerevisiae (strain YJM789) OX=307796 GN=NUC1 PE=3 SV=1;>tr|B3LPS2|B3LPS2_YEAS1 Endonuclease OS=Saccharomyces cerevisiae (strain RM11-1a) OX=285006 GN=SCRG_03475 PE=3 SV=1;>tr|B5VKY2|B5VKY2_YEAS6 Endonuclease OS=Saccharomyces cerevisiae (strain AWRI1631) OX=545124 GN=AWRI1631_100060 PE=3 SV=1;>tr|C7GUE6|C7GUE6_YEAS2 Endonuclease OS=Saccharomyces cerevisiae (strain JAY291) OX=574961 GN=NUC1 PE=3 SV=1;>tr|C8ZB12|C8ZB12_YEAS8 Endonuclease OS=Saccharomyces cerevisiae (strain Lalvin EC1118 / Prise de mousse) OX=643680 GN=EC1118_1J11_0232g PE=3 SV=2;>tr|G2WGH2|G2WGH2_YEASK Endonuclease OS=Saccharomyces cerevisiae (strain Kyokai no. 7 / NBRC 101557) OX=721032 GN=K7_NUC1 PE=3 SV=1;>tr|N1P323|N1P323_YEASC Endonuclease OS=Saccharomyces cerevisiae (strain CEN.PK113-7D) OX=889517 GN=CENPK1137D_1207 PE=3 SV=1;>sp|P08466|NUC1_YEAST Mitochondrial nuclease OS=Saccharomyces cerevisiae (strain ATCC 204508 / S288c) OX=559292 GN=NUC1 PE=1 SV=1	100	DFSNAAIK	FALSE	307;307;307;307;307;307;307;307	_DFSNAAIK_.2	134.7266387939453	192.05088806152344	116.9406967163086	190.45179748535156
0.00030864197530864197	A6ZQD1;B3LPS2;B5VKY2;C7GUE6;C8ZB12;G2WGH2;N1P323;P08466	NUC1;SCRG_03475;AWRI1631_100060;NUC1;EC1118_1J11_0232g;K7_NUC1;CENPK1137D_1207;NUC1	Saccharomyces cerevisiae (strain YJM789);Saccharomyces cerevisiae (strain RM11-1a);Saccharomyces cerevisiae (strain AWRI1631);Saccharomyces cerevisiae (strain JAY291);Saccharomyces cerevisiae (strain Lalvin EC1118 / Prise de mousse);Saccharomyces cerevisiae (strain Kyokai no. 7 / NBRC 101557);Saccharomyces cerevisiae (strain CEN.PK113-7D);Saccharomyces cerevisiae (strain ATCC 204508 / S288c)	Endonuclease;Endonuclease;Endonuclease;Endonuclease;Endonuclease;Endonuclease;Endonuclease;Mitochondrial nuclease	A6ZQD1_YEAS7;B3LPS2_YEAS1;B5VKY2_YEAS6;C7GUE6_YEAS2;C8ZB12_YEAS8;G2WGH2_YEASK;N1P323_YEASC;NUC1_YEAST	Saccharomyces cerevisiae	>tr|A6ZQD1|A6ZQD1_YEAS7 Endonuclease OS=Saccharomyces cerevisiae (strain YJM789) OX=307796 GN=NUC1 PE=3 SV=1;>tr|B3LPS2|B3LPS2_YEAS1 Endonuclease OS=Saccharomyces cerevisiae (strain RM11-1a) OX=285006 GN=SCRG_03475 PE=3 SV=1;>tr|B5VKY2|B5VKY2_YEAS6 Endonuclease OS=Saccharomyces cerevisiae (strain AWRI1631) OX=545124 GN=AWRI1631_100060 PE=3 SV=1;>tr|C7GUE6|C7GUE6_YEAS2 Endonuclease OS=Saccharomyces cerevisiae (strain JAY291) OX=574961 GN=NUC1 PE=3 SV=1;>tr|C8ZB12|C8ZB12_YEAS8 Endonuclease OS=Saccharomyces cerevisiae (strain Lalvin EC1118 / Prise de mousse) OX=643680 GN=EC1118_1J11_0232g PE=3 SV=2;>tr|G2WGH2|G2WGH2_YEASK Endonuclease OS=Saccharomyces cerevisiae (strain Kyokai no. 7 / NBRC 101557) OX=721032 GN=K7_NUC1 PE=3 SV=1;>tr|N1P323|N1P323_YEASC Endonuclease OS=Saccharomyces cerevisiae (strain CEN.PK113-7D) OX=889517 GN=CENPK1137D_1207 PE=3 SV=1;>sp|P08466|NUC1_YEAST Mitochondrial nuclease OS=Saccharomyces cerevisiae (strain ATCC 204508 / S288c) OX=559292 GN=NUC1 PE=1 SV=1	100	YGFPGPIHDLQNR	FALSE	62;62;62;62;62;62;62;62	_YGFPGPIHDLQNR_.2	139.8026885986328	170.42784118652344	99.65663146972656	95.98109436035156
0.00030864197530864197	A6ZQD1;B3LPS2;B5VKY2;C7GUE6;C8ZB12;G2WGH2;N1P323;P08466	NUC1;SCRG_03475;AWRI1631_100060;NUC1;EC1118_1J11_0232g;K7_NUC1;CENPK1137D_1207;NUC1	Saccharomyces cerevisiae (strain YJM789);Saccharomyces cerevisiae (strain RM11-1a);Saccharomyces cerevisiae (strain AWRI1631);Saccharomyces cerevisiae (strain JAY291);Saccharomyces cerevisiae (strain Lalvin EC1118 / Prise de mousse);Saccharomyces cerevisiae (strain Kyokai no. 7 / NBRC 101557);Saccharomyces cerevisiae (strain CEN.PK113-7D);Saccharomyces cerevisiae (strain ATCC 204508 / S288c)	Endonuclease;Endonuclease;Endonuclease;Endonuclease;Endonuclease;Endonuclease;Endonuclease;Mitochondrial nuclease	A6ZQD1_YEAS7;B3LPS2_YEAS1;B5VKY2_YEAS6;C7GUE6_YEAS2;C8ZB12_YEAS8;G2WGH2_YEASK;N1P323_YEASC;NUC1_YEAST	Saccharomyces cerevisiae	>tr|A6ZQD1|A6ZQD1_YEAS7 Endonuclease OS=Saccharomyces cerevisiae (strain YJM789) OX=307796 GN=NUC1 PE=3 SV=1;>tr|B3LPS2|B3LPS2_YEAS1 Endonuclease OS=Saccharomyces cerevisiae (strain RM11-1a) OX=285006 GN=SCRG_03475 PE=3 SV=1;>tr|B5VKY2|B5VKY2_YEAS6 Endonuclease OS=Saccharomyces cerevisiae (strain AWRI1631) OX=545124 GN=AWRI1631_100060 PE=3 SV=1;>tr|C7GUE6|C7GUE6_YEAS2 Endonuclease OS=Saccharomyces cerevisiae (strain JAY291) OX=574961 GN=NUC1 PE=3 SV=1;>tr|C8ZB12|C8ZB12_YEAS8 Endonuclease OS=Saccharomyces cerevisiae (strain Lalvin EC1118 / Prise de mousse) OX=643680 GN=EC1118_1J11_0232g PE=3 SV=2;>tr|G2WGH2|G2WGH2_YEASK Endonuclease OS=Saccharomyces cerevisiae (strain Kyokai no. 7 / NBRC 101557) OX=721032 GN=K7_NUC1 PE=3 SV=1;>tr|N1P323|N1P323_YEASC Endonuclease OS=Saccharomyces cerevisiae (strain CEN.PK113-7D) OX=889517 GN=CENPK1137D_1207 PE=3 SV=1;>sp|P08466|NUC1_YEAST Mitochondrial nuclease OS=Saccharomyces cerevisiae (strain ATCC 204508 / S288c) OX=559292 GN=NUC1 PE=1 SV=1	100	YGFPGPIHDLQNR	FALSE	62;62;62;62;62;62;62;62	_YGFPGPIHDLQNR_.3	5.623506546020508	23.351139068603516	7.264598846435547	28.52519416809082
0.00030864197530864197	A6ZQD1;B3LPS2;B5VKY2;C7GUE6;C8ZB12;G2WGH2;N1P323;P08466	NUC1;SCRG_03475;AWRI1631_100060;NUC1;EC1118_1J11_0232g;K7_NUC1;CENPK1137D_1207;NUC1	Saccharomyces cerevisiae (strain YJM789);Saccharomyces cerevisiae (strain RM11-1a);Saccharomyces cerevisiae (strain AWRI1631);Saccharomyces cerevisiae (strain JAY291);Saccharomyces cerevisiae (strain Lalvin EC1118 / Prise de mousse);Saccharomyces cerevisiae (strain Kyokai no. 7 / NBRC 101557);Saccharomyces cerevisiae (strain CEN.PK113-7D);Saccharomyces cerevisiae (strain ATCC 204508 / S288c)	Endonuclease;Endonuclease;Endonuclease;Endonuclease;Endonuclease;Endonuclease;Endonuclease;Mitochondrial nuclease	A6ZQD1_YEAS7;B3LPS2_YEAS1;B5VKY2_YEAS6;C7GUE6_YEAS2;C8ZB12_YEAS8;G2WGH2_YEASK;N1P323_YEASC;NUC1_YEAST	Saccharomyces cerevisiae	>tr|A6ZQD1|A6ZQD1_YEAS7 Endonuclease OS=Saccharomyces cerevisiae (strain YJM789) OX=307796 GN=NUC1 PE=3 SV=1;>tr|B3LPS2|B3LPS2_YEAS1 Endonuclease OS=Saccharomyces cerevisiae (strain RM11-1a) OX=285006 GN=SCRG_03475 PE=3 SV=1;>tr|B5VKY2|B5VKY2_YEAS6 Endonuclease OS=Saccharomyces cerevisiae (strain AWRI1631) OX=545124 GN=AWRI1631_100060 PE=3 SV=1;>tr|C7GUE6|C7GUE6_YEAS2 Endonuclease OS=Saccharomyces cerevisiae (strain JAY291) OX=574961 GN=NUC1 PE=3 SV=1;>tr|C8ZB12|C8ZB12_YEAS8 Endonuclease OS=Saccharomyces cerevisiae (strain Lalvin EC1118 / Prise de mousse) OX=643680 GN=EC1118_1J11_0232g PE=3 SV=2;>tr|G2WGH2|G2WGH2_YEASK Endonuclease OS=Saccharomyces cerevisiae (strain Kyokai no. 7 / NBRC 101557) OX=721032 GN=K7_NUC1 PE=3 SV=1;>tr|N1P323|N1P323_YEASC Endonuclease OS=Saccharomyces cerevisiae (strain CEN.PK113-7D) OX=889517 GN=CENPK1137D_1207 PE=3 SV=1;>sp|P08466|NUC1_YEAST Mitochondrial nuclease OS=Saccharomyces cerevisiae (strain ATCC 204508 / S288c) OX=559292 GN=NUC1 PE=1 SV=1	100	EDEVIPEK	FALSE	114;114;114;114;114;114;114;114	_EDEVIPEK_.2	121.85973358154297	127.58154296875	89.17440795898438	111.67749786376953
0.00030864197530864197	A6ZQD1;B3LPS2;B5VKY2;C7GUE6;C8ZB12;G2WGH2;N1P323;P08466	NUC1;SCRG_03475;AWRI1631_100060;NUC1;EC1118_1J11_0232g;K7_NUC1;CENPK1137D_1207;NUC1	Saccharomyces cerevisiae (strain YJM789);Saccharomyces cerevisiae (strain RM11-1a);Saccharomyces cerevisiae (strain AWRI1631);Saccharomyces cerevisiae (strain JAY291);Saccharomyces cerevisiae (strain Lalvin EC1118 / Prise de mousse);Saccharomyces cerevisiae (strain Kyokai no. 7 / NBRC 101557);Saccharomyces cerevisiae (strain CEN.PK113-7D);Saccharomyces cerevisiae (strain ATCC 204508 / S288c)	Endonuclease;Endonuclease;Endonuclease;Endonuclease;Endonuclease;Endonuclease;Endonuclease;Mitochondrial nuclease	A6ZQD1_YEAS7;B3LPS2_YEAS1;B5VKY2_YEAS6;C7GUE6_YEAS2;C8ZB12_YEAS8;G2WGH2_YEASK;N1P323_YEASC;NUC1_YEAST	Saccharomyces cerevisiae	>tr|A6ZQD1|A6ZQD1_YEAS7 Endonuclease OS=Saccharomyces cerevisiae (strain YJM789) OX=307796 GN=NUC1 PE=3 SV=1;>tr|B3LPS2|B3LPS2_YEAS1 Endonuclease OS=Saccharomyces cerevisiae (strain RM11-1a) OX=285006 GN=SCRG_03475 PE=3 SV=1;>tr|B5VKY2|B5VKY2_YEAS6 Endonuclease OS=Saccharomyces cerevisiae (strain AWRI1631) OX=545124 GN=AWRI1631_100060 PE=3 SV=1;>tr|C7GUE6|C7GUE6_YEAS2 Endonuclease OS=Saccharomyces cerevisiae (strain JAY291) OX=574961 GN=NUC1 PE=3 SV=1;>tr|C8ZB12|C8ZB12_YEAS8 Endonuclease OS=Saccharomyces cerevisiae (strain Lalvin EC1118 / Prise de mousse) OX=643680 GN=EC1118_1J11_0232g PE=3 SV=2;>tr|G2WGH2|G2WGH2_YEASK Endonuclease OS=Saccharomyces cerevisiae (strain Kyokai no. 7 / NBRC 101557) OX=721032 GN=K7_NUC1 PE=3 SV=1;>tr|N1P323|N1P323_YEASC Endonuclease OS=Saccharomyces cerevisiae (strain CEN.PK113-7D) OX=889517 GN=CENPK1137D_1207 PE=3 SV=1;>sp|P08466|NUC1_YEAST Mitochondrial nuclease OS=Saccharomyces cerevisiae (strain ATCC 204508 / S288c) OX=559292 GN=NUC1 PE=1 SV=1	100	GHQAPAADAK	FALSE	137;137;137;137;137;137;137;137	_GHQAPAADAK_.2	190.1735076904297	Filtered	Filtered	280.5268249511719
0.0009216589861751152	A6ZQD5;B3LPS6;B5VKY7;C7GUF0;C8ZB16;G2WGH6;N1P376;P39531	RCY1;SCRG_03479;AWRI1631_100110;RCY1;EC1118_1J11_0276g;K7_RCY1;CENPK1137D_1262;RCY1	Saccharomyces cerevisiae (strain YJM789);Saccharomyces cerevisiae (strain RM11-1a);Saccharomyces cerevisiae (strain AWRI1631);Saccharomyces cerevisiae (strain JAY291);Saccharomyces cerevisiae (strain Lalvin EC1118 / Prise de mousse);Saccharomyces cerevisiae (strain Kyokai no. 7 / NBRC 101557);Saccharomyces cerevisiae (strain CEN.PK113-7D);Saccharomyces cerevisiae (strain ATCC 204508 / S288c)	F-box protein;Recyclin-1;YJL204Cp-like protein;Rcy1p;Rcy1p;K7_Rcy1p;Rcy1p;Recyclin-1	A6ZQD5_YEAS7;B3LPS6_YEAS1;B5VKY7_YEAS6;C7GUF0_YEAS2;C8ZB16_YEAS8;G2WGH6_YEASK;N1P376_YEASC;RCY1_YEAST	Saccharomyces cerevisiae	>tr|A6ZQD5|A6ZQD5_YEAS7 F-box protein OS=Saccharomyces cerevisiae (strain YJM789) OX=307796 GN=RCY1 PE=4 SV=1;>tr|B3LPS6|B3LPS6_YEAS1 Recyclin-1 OS=Saccharomyces cerevisiae (strain RM11-1a) OX=285006 GN=SCRG_03479 PE=4 SV=1;>tr|B5VKY7|B5VKY7_YEAS6 YJL204Cp-like protein OS=Saccharomyces cerevisiae (strain AWRI1631) OX=545124 GN=AWRI1631_100110 PE=4 SV=1;>tr|C7GUF0|C7GUF0_YEAS2 Rcy1p OS=Saccharomyces cerevisiae (strain JAY291) OX=574961 GN=RCY1 PE=4 SV=1;>tr|C8ZB16|C8ZB16_YEAS8 Rcy1p OS=Saccharomyces cerevisiae (strain Lalvin EC1118 / Prise de mousse) OX=643680 GN=EC1118_1J11_0276g PE=4 SV=2;>tr|G2WGH6|G2WGH6_YEASK K7_Rcy1p OS=Saccharomyces cerevisiae (strain Kyokai no. 7 / NBRC 101557) OX=721032 GN=K7_RCY1 PE=4 SV=1;>tr|N1P376|N1P376_YEASC Rcy1p OS=Saccharomyces cerevisiae (strain CEN.PK113-7D) OX=889517 GN=CENPK1137D_1262 PE=4 SV=1;>sp|P39531|RCY1_YEAST Recyclin-1 OS=Saccharomyces cerevisiae (strain ATCC 204508 / S288c) OX=559292 GN=RCY1 PE=1 SV=4	100	NLDTFLNQLR	FALSE	246;246;246;246;246;246;246;246	_NLDTFLNQLR_.2	70.84017944335938	31.090938568115234	75.87755584716797	32.04662322998047
0.0009216589861751152	A6ZQD5;B3LPS6;B5VKY7;C7GUF0;C8ZB16;G2WGH6;N1P376;P39531	RCY1;SCRG_03479;AWRI1631_100110;RCY1;EC1118_1J11_0276g;K7_RCY1;CENPK1137D_1262;RCY1	Saccharomyces cerevisiae (strain YJM789);Saccharomyces cerevisiae (strain RM11-1a);Saccharomyces cerevisiae (strain AWRI1631);Saccharomyces cerevisiae (strain JAY291);Saccharomyces cerevisiae (strain Lalvin EC1118 / Prise de mousse);Saccharomyces cerevisiae (strain Kyokai no. 7 / NBRC 101557);Saccharomyces cerevisiae (strain CEN.PK113-7D);Saccharomyces cerevisiae (strain ATCC 204508 / S288c)	F-box protein;Recyclin-1;YJL204Cp-like protein;Rcy1p;Rcy1p;K7_Rcy1p;Rcy1p;Recyclin-1	A6ZQD5_YEAS7;B3LPS6_YEAS1;B5VKY7_YEAS6;C7GUF0_YEAS2;C8ZB16_YEAS8;G2WGH6_YEASK;N1P376_YEASC;RCY1_YEAST	Saccharomyces cerevisiae	>tr|A6ZQD5|A6ZQD5_YEAS7 F-box protein OS=Saccharomyces cerevisiae (strain YJM789) OX=307796 GN=RCY1 PE=4 SV=1;>tr|B3LPS6|B3LPS6_YEAS1 Recyclin-1 OS=Saccharomyces cerevisiae (strain RM11-1a) OX=285006 GN=SCRG_03479 PE=4 SV=1;>tr|B5VKY7|B5VKY7_YEAS6 YJL204Cp-like protein OS=Saccharomyces cerevisiae (strain AWRI1631) OX=545124 GN=AWRI1631_100110 PE=4 SV=1;>tr|C7GUF0|C7GUF0_YEAS2 Rcy1p OS=Saccharomyces cerevisiae (strain JAY291) OX=574961 GN=RCY1 PE=4 SV=1;>tr|C8ZB16|C8ZB16_YEAS8 Rcy1p OS=Saccharomyces cerevisiae (strain Lalvin EC1118 / Prise de mousse) OX=643680 GN=EC1118_1J11_0276g PE=4 SV=2;>tr|G2WGH6|G2WGH6_YEASK K7_Rcy1p OS=Saccharomyces cerevisiae (strain Kyokai no. 7 / NBRC 101557) OX=721032 GN=K7_RCY1 PE=4 SV=1;>tr|N1P376|N1P376_YEASC Rcy1p OS=Saccharomyces cerevisiae (strain CEN.PK113-7D) OX=889517 GN=CENPK1137D_1262 PE=4 SV=1;>sp|P39531|RCY1_YEAST Recyclin-1 OS=Saccharomyces cerevisiae (strain ATCC 204508 / S288c) OX=559292 GN=RCY1 PE=1 SV=4	100	ESELNYQSNNLAAVAR	FALSE	172;172;172;172;172;172;172;172	_ESELNYQSNNLAAVAR_.2	21.31940460205078	18.98605728149414	22.878936767578125	19.70574378967285
0.00030864197530864197	A6ZQD6;B3LPS7;B5VKY8;C7GUF1;N1P0Y1	PRP21;SCRG_03480;AWRI1631_100120;PRP21;CENPK1137D_1273	Saccharomyces cerevisiae (strain YJM789);Saccharomyces cerevisiae (strain RM11-1a);Saccharomyces cerevisiae (strain AWRI1631);Saccharomyces cerevisiae (strain JAY291);Saccharomyces cerevisiae (strain CEN.PK113-7D)	RNA splicing factor;Pre-mRNA splicing factor PRP21;YJL203Wp-like protein;Prp21p;Prp21p	A6ZQD6_YEAS7;B3LPS7_YEAS1;B5VKY8_YEAS6;C7GUF1_YEAS2;N1P0Y1_YEASC	Saccharomyces cerevisiae	>tr|A6ZQD6|A6ZQD6_YEAS7 RNA splicing factor OS=Saccharomyces cerevisiae (strain YJM789) OX=307796 GN=PRP21 PE=4 SV=1;>tr|B3LPS7|B3LPS7_YEAS1 Pre-mRNA splicing factor PRP21 OS=Saccharomyces cerevisiae (strain RM11-1a) OX=285006 GN=SCRG_03480 PE=4 SV=1;>tr|B5VKY8|B5VKY8_YEAS6 YJL203Wp-like protein OS=Saccharomyces cerevisiae (strain AWRI1631) OX=545124 GN=AWRI1631_100120 PE=4 SV=1;>tr|C7GUF1|C7GUF1_YEAS2 Prp21p OS=Saccharomyces cerevisiae (strain JAY291) OX=574961 GN=PRP21 PE=4 SV=1;>tr|N1P0Y1|N1P0Y1_YEASC Prp21p OS=Saccharomyces cerevisiae (strain CEN.PK113-7D) OX=889517 GN=CENPK1137D_1273 PE=4 SV=1	100	IQFAAIPWDK	FALSE	190;190;190;190;190	_IQFAAIPWDK_.2	214.25784301757812	309.44952392578125	179.96725463867188	248.06192016601562
0.00030864197530864197	A6ZQD6;B3LPS7;B5VKY8;C7GUF1;N1P0Y1	PRP21;SCRG_03480;AWRI1631_100120;PRP21;CENPK1137D_1273	Saccharomyces cerevisiae (strain YJM789);Saccharomyces cerevisiae (strain RM11-1a);Saccharomyces cerevisiae (strain AWRI1631);Saccharomyces cerevisiae (strain JAY291);Saccharomyces cerevisiae (strain CEN.PK113-7D)	RNA splicing factor;Pre-mRNA splicing factor PRP21;YJL203Wp-like protein;Prp21p;Prp21p	A6ZQD6_YEAS7;B3LPS7_YEAS1;B5VKY8_YEAS6;C7GUF1_YEAS2;N1P0Y1_YEASC	Saccharomyces cerevisiae	>tr|A6ZQD6|A6ZQD6_YEAS7 RNA splicing factor OS=Saccharomyces cerevisiae (strain YJM789) OX=307796 GN=PRP21 PE=4 SV=1;>tr|B3LPS7|B3LPS7_YEAS1 Pre-mRNA splicing factor PRP21 OS=Saccharomyces cerevisiae (strain RM11-1a) OX=285006 GN=SCRG_03480 PE=4 SV=1;>tr|B5VKY8|B5VKY8_YEAS6 YJL203Wp-like protein OS=Saccharomyces cerevisiae (strain AWRI1631) OX=545124 GN=AWRI1631_100120 PE=4 SV=1;>tr|C7GUF1|C7GUF1_YEAS2 Prp21p OS=Saccharomyces cerevisiae (strain JAY291) OX=574961 GN=PRP21 PE=4 SV=1;>tr|N1P0Y1|N1P0Y1_YEASC Prp21p OS=Saccharomyces cerevisiae (strain CEN.PK113-7D) OX=889517 GN=CENPK1137D_1273 PE=4 SV=1	100	QHGVEFENK	FALSE	21;21;21;21;21	_QHGVEFENK_.2	127.41007232666016	228.37942504882812	150.10894775390625	179.7025604248047
0.00030864197530864197	A6ZQD6;B3LPS7;B5VKY8;C7GUF1;N1P0Y1	PRP21;SCRG_03480;AWRI1631_100120;PRP21;CENPK1137D_1273	Saccharomyces cerevisiae (strain YJM789);Saccharomyces cerevisiae (strain RM11-1a);Saccharomyces cerevisiae (strain AWRI1631);Saccharomyces cerevisiae (strain JAY291);Saccharomyces cerevisiae (strain CEN.PK113-7D)	RNA splicing factor;Pre-mRNA splicing factor PRP21;YJL203Wp-like protein;Prp21p;Prp21p	A6ZQD6_YEAS7;B3LPS7_YEAS1;B5VKY8_YEAS6;C7GUF1_YEAS2;N1P0Y1_YEASC	Saccharomyces cerevisiae	>tr|A6ZQD6|A6ZQD6_YEAS7 RNA splicing factor OS=Saccharomyces cerevisiae (strain YJM789) OX=307796 GN=PRP21 PE=4 SV=1;>tr|B3LPS7|B3LPS7_YEAS1 Pre-mRNA splicing factor PRP21 OS=Saccharomyces cerevisiae (strain RM11-1a) OX=285006 GN=SCRG_03480 PE=4 SV=1;>tr|B5VKY8|B5VKY8_YEAS6 YJL203Wp-like protein OS=Saccharomyces cerevisiae (strain AWRI1631) OX=545124 GN=AWRI1631_100120 PE=4 SV=1;>tr|C7GUF1|C7GUF1_YEAS2 Prp21p OS=Saccharomyces cerevisiae (strain JAY291) OX=574961 GN=PRP21 PE=4 SV=1;>tr|N1P0Y1|N1P0Y1_YEASC Prp21p OS=Saccharomyces cerevisiae (strain CEN.PK113-7D) OX=889517 GN=CENPK1137D_1273 PE=4 SV=1	100	VYSFTGQEIK	FALSE	145;145;145;145;145	_VYSFTGQEIK_.2	67.12968444824219	143.4952850341797	57.83397674560547	88.7071533203125
0.00030864197530864197	A6ZQD6;B3LPS7;B5VKY8;C7GUF1;N1P0Y1	PRP21;SCRG_03480;AWRI1631_100120;PRP21;CENPK1137D_1273	Saccharomyces cerevisiae (strain YJM789);Saccharomyces cerevisiae (strain RM11-1a);Saccharomyces cerevisiae (strain AWRI1631);Saccharomyces cerevisiae (strain JAY291);Saccharomyces cerevisiae (strain CEN.PK113-7D)	RNA splicing factor;Pre-mRNA splicing factor PRP21;YJL203Wp-like protein;Prp21p;Prp21p	A6ZQD6_YEAS7;B3LPS7_YEAS1;B5VKY8_YEAS6;C7GUF1_YEAS2;N1P0Y1_YEASC	Saccharomyces cerevisiae	>tr|A6ZQD6|A6ZQD6_YEAS7 RNA splicing factor OS=Saccharomyces cerevisiae (strain YJM789) OX=307796 GN=PRP21 PE=4 SV=1;>tr|B3LPS7|B3LPS7_YEAS1 Pre-mRNA splicing factor PRP21 OS=Saccharomyces cerevisiae (strain RM11-1a) OX=285006 GN=SCRG_03480 PE=4 SV=1;>tr|B5VKY8|B5VKY8_YEAS6 YJL203Wp-like protein OS=Saccharomyces cerevisiae (strain AWRI1631) OX=545124 GN=AWRI1631_100120 PE=4 SV=1;>tr|C7GUF1|C7GUF1_YEAS2 Prp21p OS=Saccharomyces cerevisiae (strain JAY291) OX=574961 GN=PRP21 PE=4 SV=1;>tr|N1P0Y1|N1P0Y1_YEASC Prp21p OS=Saccharomyces cerevisiae (strain CEN.PK113-7D) OX=889517 GN=CENPK1137D_1273 PE=4 SV=1	100	TFTDFVAQYK	FALSE	134;134;134;134;134	_TFTDFVAQYK_.2	64.44807434082031	106.07527160644531	61.262630462646484	104.43238067626953
0.00030864197530864197	A6ZQD6;B3LPS7;B5VKY8;C7GUF1;N1P0Y1	PRP21;SCRG_03480;AWRI1631_100120;PRP21;CENPK1137D_1273	Saccharomyces cerevisiae (strain YJM789);Saccharomyces cerevisiae (strain RM11-1a);Saccharomyces cerevisiae (strain AWRI1631);Saccharomyces cerevisiae (strain JAY291);Saccharomyces cerevisiae (strain CEN.PK113-7D)	RNA splicing factor;Pre-mRNA splicing factor PRP21;YJL203Wp-like protein;Prp21p;Prp21p	A6ZQD6_YEAS7;B3LPS7_YEAS1;B5VKY8_YEAS6;C7GUF1_YEAS2;N1P0Y1_YEASC	Saccharomyces cerevisiae	>tr|A6ZQD6|A6ZQD6_YEAS7 RNA splicing factor OS=Saccharomyces cerevisiae (strain YJM789) OX=307796 GN=PRP21 PE=4 SV=1;>tr|B3LPS7|B3LPS7_YEAS1 Pre-mRNA splicing factor PRP21 OS=Saccharomyces cerevisiae (strain RM11-1a) OX=285006 GN=SCRG_03480 PE=4 SV=1;>tr|B5VKY8|B5VKY8_YEAS6 YJL203Wp-like protein OS=Saccharomyces cerevisiae (strain AWRI1631) OX=545124 GN=AWRI1631_100120 PE=4 SV=1;>tr|C7GUF1|C7GUF1_YEAS2 Prp21p OS=Saccharomyces cerevisiae (strain JAY291) OX=574961 GN=PRP21 PE=4 SV=1;>tr|N1P0Y1|N1P0Y1_YEASC Prp21p OS=Saccharomyces cerevisiae (strain CEN.PK113-7D) OX=889517 GN=CENPK1137D_1273 PE=4 SV=1	100	AQYWEFEK	FALSE	168;168;168;168;168	_AQYWEFEK_.2	66.14775848388672	83.64427947998047	66.656494140625	84.27241516113281
0.00030864197530864197	A6ZQD6;B3LPS7;B5VKY8;C7GUF1;N1P0Y1	PRP21;SCRG_03480;AWRI1631_100120;PRP21;CENPK1137D_1273	Saccharomyces cerevisiae (strain YJM789);Saccharomyces cerevisiae (strain RM11-1a);Saccharomyces cerevisiae (strain AWRI1631);Saccharomyces cerevisiae (strain JAY291);Saccharomyces cerevisiae (strain CEN.PK113-7D)	RNA splicing factor;Pre-mRNA splicing factor PRP21;YJL203Wp-like protein;Prp21p;Prp21p	A6ZQD6_YEAS7;B3LPS7_YEAS1;B5VKY8_YEAS6;C7GUF1_YEAS2;N1P0Y1_YEASC	Saccharomyces cerevisiae	>tr|A6ZQD6|A6ZQD6_YEAS7 RNA splicing factor OS=Saccharomyces cerevisiae (strain YJM789) OX=307796 GN=PRP21 PE=4 SV=1;>tr|B3LPS7|B3LPS7_YEAS1 Pre-mRNA splicing factor PRP21 OS=Saccharomyces cerevisiae (strain RM11-1a) OX=285006 GN=SCRG_03480 PE=4 SV=1;>tr|B5VKY8|B5VKY8_YEAS6 YJL203Wp-like protein OS=Saccharomyces cerevisiae (strain AWRI1631) OX=545124 GN=AWRI1631_100120 PE=4 SV=1;>tr|C7GUF1|C7GUF1_YEAS2 Prp21p OS=Saccharomyces cerevisiae (strain JAY291) OX=574961 GN=PRP21 PE=4 SV=1;>tr|N1P0Y1|N1P0Y1_YEASC Prp21p OS=Saccharomyces cerevisiae (strain CEN.PK113-7D) OX=889517 GN=CENPK1137D_1273 PE=4 SV=1	100	LFDSIKPTNEEEK	FALSE	235;235;235;235;235	_LFDSIKPTNEEEK_.3	55.04944610595703	65.4687728881836	58.63437271118164	69.66134643554688
0.00030864197530864197	A6ZQD9;B3LPT0;C7GS19;C8ZB22;G2WGI0;N1P114;P39535	PHO90;SCRG_03483;PHO90;EC1118_1J11_0342g;K7_PHO90;CENPK1137D_1318;PHO90	Saccharomyces cerevisiae (strain YJM789);Saccharomyces cerevisiae (strain RM11-1a);Saccharomyces cerevisiae (strain JAY291);Saccharomyces cerevisiae (strain Lalvin EC1118 / Prise de mousse);Saccharomyces cerevisiae (strain Kyokai no. 7 / NBRC 101557);Saccharomyces cerevisiae (strain CEN.PK113-7D);Saccharomyces cerevisiae (strain ATCC 204508 / S288c)	Phosphate metabolism-related protein;Inorganic phosphate transporter PHO87;Pho90p;Pho90p;K7_Pho90p;Pho90p;Low-affinity phosphate transporter PHO90	A6ZQD9_YEAS7;B3LPT0_YEAS1;C7GS19_YEAS2;C8ZB22_YEAS8;G2WGI0_YEASK;N1P114_YEASC;PHO90_YEAST	Saccharomyces cerevisiae	>tr|A6ZQD9|A6ZQD9_YEAS7 Phosphate metabolism-related protein OS=Saccharomyces cerevisiae (strain YJM789) OX=307796 GN=PHO90 PE=4 SV=1;>tr|B3LPT0|B3LPT0_YEAS1 Inorganic phosphate transporter PHO87 OS=Saccharomyces cerevisiae (strain RM11-1a) OX=285006 GN=SCRG_03483 PE=4 SV=1;>tr|C7GS19|C7GS19_YEAS2 Pho90p OS=Saccharomyces cerevisiae (strain JAY291) OX=574961 GN=PHO90 PE=4 SV=1;>tr|C8ZB22|C8ZB22_YEAS8 Pho90p OS=Saccharomyces cerevisiae (strain Lalvin EC1118 / Prise de mousse) OX=643680 GN=EC1118_1J11_0342g PE=4 SV=2;>tr|G2WGI0|G2WGI0_YEASK K7_Pho90p OS=Saccharomyces cerevisiae (strain Kyokai no. 7 / NBRC 101557) OX=721032 GN=K7_PHO90 PE=4 SV=1;>tr|N1P114|N1P114_YEASC Pho90p OS=Saccharomyces cerevisiae (strain CEN.PK113-7D) OX=889517 GN=CENPK1137D_1318 PE=4 SV=1;>sp|P39535|PHO90_YEAST Low-affinity phosphate transporter PHO90 OS=Saccharomyces cerevisiae (strain ATCC 204508 / S288c) OX=559292 GN=PHO90 PE=1 SV=1	100	DAGIVEETIELR	FALSE	78;78;78;78;78;78;78	_DAGIVEETIELR_.2	101.89079284667969	135.9540557861328	194.1058807373047	127.79325103759766
0.00030864197530864197	A6ZQD9;B3LPT0;C7GS19;C8ZB22;G2WGI0;N1P114;P39535	PHO90;SCRG_03483;PHO90;EC1118_1J11_0342g;K7_PHO90;CENPK1137D_1318;PHO90	Saccharomyces cerevisiae (strain YJM789);Saccharomyces cerevisiae (strain RM11-1a);Saccharomyces cerevisiae (strain JAY291);Saccharomyces cerevisiae (strain Lalvin EC1118 / Prise de mousse);Saccharomyces cerevisiae (strain Kyokai no. 7 / NBRC 101557);Saccharomyces cerevisiae (strain CEN.PK113-7D);Saccharomyces cerevisiae (strain ATCC 204508 / S288c)	Phosphate metabolism-related protein;Inorganic phosphate transporter PHO87;Pho90p;Pho90p;K7_Pho90p;Pho90p;Low-affinity phosphate transporter PHO90	A6ZQD9_YEAS7;B3LPT0_YEAS1;C7GS19_YEAS2;C8ZB22_YEAS8;G2WGI0_YEASK;N1P114_YEASC;PHO90_YEAST	Saccharomyces cerevisiae	>tr|A6ZQD9|A6ZQD9_YEAS7 Phosphate metabolism-related protein OS=Saccharomyces cerevisiae (strain YJM789) OX=307796 GN=PHO90 PE=4 SV=1;>tr|B3LPT0|B3LPT0_YEAS1 Inorganic phosphate transporter PHO87 OS=Saccharomyces cerevisiae (strain RM11-1a) OX=285006 GN=SCRG_03483 PE=4 SV=1;>tr|C7GS19|C7GS19_YEAS2 Pho90p OS=Saccharomyces cerevisiae (strain JAY291) OX=574961 GN=PHO90 PE=4 SV=1;>tr|C8ZB22|C8ZB22_YEAS8 Pho90p OS=Saccharomyces cerevisiae (strain Lalvin EC1118 / Prise de mousse) OX=643680 GN=EC1118_1J11_0342g PE=4 SV=2;>tr|G2WGI0|G2WGI0_YEASK K7_Pho90p OS=Saccharomyces cerevisiae (strain Kyokai no. 7 / NBRC 101557) OX=721032 GN=K7_PHO90 PE=4 SV=1;>tr|N1P114|N1P114_YEASC Pho90p OS=Saccharomyces cerevisiae (strain CEN.PK113-7D) OX=889517 GN=CENPK1137D_1318 PE=4 SV=1;>sp|P39535|PHO90_YEAST Low-affinity phosphate transporter PHO90 OS=Saccharomyces cerevisiae (strain ATCC 204508 / S288c) OX=559292 GN=PHO90 PE=1 SV=1	100	ELPTAQTVAAK	FALSE	90;90;90;90;90;90;90	_ELPTAQTVAAK_.2	28.77175521850586	25.113250732421875	33.22943115234375	36.863685607910156
0.00030864197530864197	A6ZQD9;B3LPT0;C7GS19;C8ZB22;G2WGI0;N1P114;P39535	PHO90;SCRG_03483;PHO90;EC1118_1J11_0342g;K7_PHO90;CENPK1137D_1318;PHO90	Saccharomyces cerevisiae (strain YJM789);Saccharomyces cerevisiae (strain RM11-1a);Saccharomyces cerevisiae (strain JAY291);Saccharomyces cerevisiae (strain Lalvin EC1118 / Prise de mousse);Saccharomyces cerevisiae (strain Kyokai no. 7 / NBRC 101557);Saccharomyces cerevisiae (strain CEN.PK113-7D);Saccharomyces cerevisiae (strain ATCC 204508 / S288c)	Phosphate metabolism-related protein;Inorganic phosphate transporter PHO87;Pho90p;Pho90p;K7_Pho90p;Pho90p;Low-affinity phosphate transporter PHO90	A6ZQD9_YEAS7;B3LPT0_YEAS1;C7GS19_YEAS2;C8ZB22_YEAS8;G2WGI0_YEASK;N1P114_YEASC;PHO90_YEAST	Saccharomyces cerevisiae	>tr|A6ZQD9|A6ZQD9_YEAS7 Phosphate metabolism-related protein OS=Saccharomyces cerevisiae (strain YJM789) OX=307796 GN=PHO90 PE=4 SV=1;>tr|B3LPT0|B3LPT0_YEAS1 Inorganic phosphate transporter PHO87 OS=Saccharomyces cerevisiae (strain RM11-1a) OX=285006 GN=SCRG_03483 PE=4 SV=1;>tr|C7GS19|C7GS19_YEAS2 Pho90p OS=Saccharomyces cerevisiae (strain JAY291) OX=574961 GN=PHO90 PE=4 SV=1;>tr|C8ZB22|C8ZB22_YEAS8 Pho90p OS=Saccharomyces cerevisiae (strain Lalvin EC1118 / Prise de mousse) OX=643680 GN=EC1118_1J11_0342g PE=4 SV=2;>tr|G2WGI0|G2WGI0_YEASK K7_Pho90p OS=Saccharomyces cerevisiae (strain Kyokai no. 7 / NBRC 101557) OX=721032 GN=K7_PHO90 PE=4 SV=1;>tr|N1P114|N1P114_YEASC Pho90p OS=Saccharomyces cerevisiae (strain CEN.PK113-7D) OX=889517 GN=CENPK1137D_1318 PE=4 SV=1;>sp|P39535|PHO90_YEAST Low-affinity phosphate transporter PHO90 OS=Saccharomyces cerevisiae (strain ATCC 204508 / S288c) OX=559292 GN=PHO90 PE=1 SV=1	100	YNAVPEWQNHYMDYSELK	FALSE	9;9;9;9;9;9;9	_YNAVPEWQNHYMDYSELK_.3	10.079788208007812	23.60581398010254	6.368172645568848	14.279438018798828
0.00030864197530864197	A6ZQE4;B3LPT5;B5VL00;C8ZB28;G2WGI5;N1P157;P39543	SOP4;SCRG_03488;AWRI1631_100240;EC1118_1J11_0419g;K7_SOP4;CENPK1137D_1373;SOP4	Saccharomyces cerevisiae (strain YJM789);Saccharomyces cerevisiae (strain RM11-1a);Saccharomyces cerevisiae (strain AWRI1631);Saccharomyces cerevisiae (strain Lalvin EC1118 / Prise de mousse);Saccharomyces cerevisiae (strain Kyokai no. 7 / NBRC 101557);Saccharomyces cerevisiae (strain CEN.PK113-7D);Saccharomyces cerevisiae (strain ATCC 204508 / S288c)	Protein SOP4	SOP4_YEAS7;B3LPT5_YEAS1;B5VL00_YEAS6;C8ZB28_YEAS8;G2WGI5_YEASK;N1P157_YEASC;SOP4_YEAST	Saccharomyces cerevisiae	>sp|A6ZQE4|SOP4_YEAS7 Protein SOP4 OS=Saccharomyces cerevisiae (strain YJM789) OX=307796 GN=SOP4 PE=3 SV=1;>tr|B3LPT5|B3LPT5_YEAS1 Protein SOP4 OS=Saccharomyces cerevisiae (strain RM11-1a) OX=285006 GN=SCRG_03488 PE=3 SV=1;>tr|B5VL00|B5VL00_YEAS6 Protein SOP4 OS=Saccharomyces cerevisiae (strain AWRI1631) OX=545124 GN=AWRI1631_100240 PE=3 SV=1;>tr|C8ZB28|C8ZB28_YEAS8 Protein SOP4 OS=Saccharomyces cerevisiae (strain Lalvin EC1118 / Prise de mousse) OX=643680 GN=EC1118_1J11_0419g PE=3 SV=2;>tr|G2WGI5|G2WGI5_YEASK Protein SOP4 OS=Saccharomyces cerevisiae (strain Kyokai no. 7 / NBRC 101557) OX=721032 GN=K7_SOP4 PE=3 SV=1;>tr|N1P157|N1P157_YEASC Protein SOP4 OS=Saccharomyces cerevisiae (strain CEN.PK113-7D) OX=889517 GN=CENPK1137D_1373 PE=3 SV=1;>sp|P39543|SOP4_YEAST Protein SOP4 OS=Saccharomyces cerevisiae (strain ATCC 204508 / S288c) OX=559292 GN=SOP4 PE=1 SV=1	100	VHPYITVELLHK	FALSE	148;148;148;148;148;148;148	_VHPYITVELLHK_.3	438.58648681640625	150.05197143554688	558.5645141601562	591.9708251953125
0.00030864197530864197	A6ZQE4;B3LPT5;B5VL00;C8ZB28;G2WGI5;N1P157;P39543	SOP4;SCRG_03488;AWRI1631_100240;EC1118_1J11_0419g;K7_SOP4;CENPK1137D_1373;SOP4	Saccharomyces cerevisiae (strain YJM789);Saccharomyces cerevisiae (strain RM11-1a);Saccharomyces cerevisiae (strain AWRI1631);Saccharomyces cerevisiae (strain Lalvin EC1118 / Prise de mousse);Saccharomyces cerevisiae (strain Kyokai no. 7 / NBRC 101557);Saccharomyces cerevisiae (strain CEN.PK113-7D);Saccharomyces cerevisiae (strain ATCC 204508 / S288c)	Protein SOP4	SOP4_YEAS7;B3LPT5_YEAS1;B5VL00_YEAS6;C8ZB28_YEAS8;G2WGI5_YEASK;N1P157_YEASC;SOP4_YEAST	Saccharomyces cerevisiae	>sp|A6ZQE4|SOP4_YEAS7 Protein SOP4 OS=Saccharomyces cerevisiae (strain YJM789) OX=307796 GN=SOP4 PE=3 SV=1;>tr|B3LPT5|B3LPT5_YEAS1 Protein SOP4 OS=Saccharomyces cerevisiae (strain RM11-1a) OX=285006 GN=SCRG_03488 PE=3 SV=1;>tr|B5VL00|B5VL00_YEAS6 Protein SOP4 OS=Saccharomyces cerevisiae (strain AWRI1631) OX=545124 GN=AWRI1631_100240 PE=3 SV=1;>tr|C8ZB28|C8ZB28_YEAS8 Protein SOP4 OS=Saccharomyces cerevisiae (strain Lalvin EC1118 / Prise de mousse) OX=643680 GN=EC1118_1J11_0419g PE=3 SV=2;>tr|G2WGI5|G2WGI5_YEASK Protein SOP4 OS=Saccharomyces cerevisiae (strain Kyokai no. 7 / NBRC 101557) OX=721032 GN=K7_SOP4 PE=3 SV=1;>tr|N1P157|N1P157_YEASC Protein SOP4 OS=Saccharomyces cerevisiae (strain CEN.PK113-7D) OX=889517 GN=CENPK1137D_1373 PE=3 SV=1;>sp|P39543|SOP4_YEAST Protein SOP4 OS=Saccharomyces cerevisiae (strain ATCC 204508 / S288c) OX=559292 GN=SOP4 PE=1 SV=1	100	VHPYITVELLHK	FALSE	148;148;148;148;148;148;148	_VHPYITVELLHK_.2	132.12399291992188	37.58392333984375	104.0042724609375	185.7474822998047
0.00030864197530864197	A6ZQE4;B3LPT5;B5VL00;C8ZB28;G2WGI5;N1P157;P39543	SOP4;SCRG_03488;AWRI1631_100240;EC1118_1J11_0419g;K7_SOP4;CENPK1137D_1373;SOP4	Saccharomyces cerevisiae (strain YJM789);Saccharomyces cerevisiae (strain RM11-1a);Saccharomyces cerevisiae (strain AWRI1631);Saccharomyces cerevisiae (strain Lalvin EC1118 / Prise de mousse);Saccharomyces cerevisiae (strain Kyokai no. 7 / NBRC 101557);Saccharomyces cerevisiae (strain CEN.PK113-7D);Saccharomyces cerevisiae (strain ATCC 204508 / S288c)	Protein SOP4	SOP4_YEAS7;B3LPT5_YEAS1;B5VL00_YEAS6;C8ZB28_YEAS8;G2WGI5_YEASK;N1P157_YEASC;SOP4_YEAST	Saccharomyces cerevisiae	>sp|A6ZQE4|SOP4_YEAS7 Protein SOP4 OS=Saccharomyces cerevisiae (strain YJM789) OX=307796 GN=SOP4 PE=3 SV=1;>tr|B3LPT5|B3LPT5_YEAS1 Protein SOP4 OS=Saccharomyces cerevisiae (strain RM11-1a) OX=285006 GN=SCRG_03488 PE=3 SV=1;>tr|B5VL00|B5VL00_YEAS6 Protein SOP4 OS=Saccharomyces cerevisiae (strain AWRI1631) OX=545124 GN=AWRI1631_100240 PE=3 SV=1;>tr|C8ZB28|C8ZB28_YEAS8 Protein SOP4 OS=Saccharomyces cerevisiae (strain Lalvin EC1118 / Prise de mousse) OX=643680 GN=EC1118_1J11_0419g PE=3 SV=2;>tr|G2WGI5|G2WGI5_YEASK Protein SOP4 OS=Saccharomyces cerevisiae (strain Kyokai no. 7 / NBRC 101557) OX=721032 GN=K7_SOP4 PE=3 SV=1;>tr|N1P157|N1P157_YEASC Protein SOP4 OS=Saccharomyces cerevisiae (strain CEN.PK113-7D) OX=889517 GN=CENPK1137D_1373 PE=3 SV=1;>sp|P39543|SOP4_YEAST Protein SOP4 OS=Saccharomyces cerevisiae (strain ATCC 204508 / S288c) OX=559292 GN=SOP4 PE=1 SV=1	100	NVSIFSTGIVGNILNSR	FALSE	170;170;170;170;170;170;170	_NVSIFSTGIVGNILNSR_.2	53.71969985961914	Filtered	69.21817016601562	69.644287109375
0.00030864197530864197	A6ZQE5;B3LPT6;D3UF51;G2WGI6;N1P069;P39516	RPS14B;SCRG_03489;EC1118_1J11_0430g;K7_RPS14B;CENPK1137D_1384;RPS14B	Saccharomyces cerevisiae (strain YJM789);Saccharomyces cerevisiae (strain RM11-1a);Saccharomyces cerevisiae (strain Lalvin EC1118 / Prise de mousse);Saccharomyces cerevisiae (strain Kyokai no. 7 / NBRC 101557);Saccharomyces cerevisiae (strain CEN.PK113-7D);Saccharomyces cerevisiae (strain ATCC 204508 / S288c)	Ribosomal protein S14B;Ribosomal protein S14B;Rps14bp;K7_Rps14bp;Rps14bp;Small ribosomal subunit protein uS11B	A6ZQE5_YEAS7;B3LPT6_YEAS1;D3UF51_YEAS8;G2WGI6_YEASK;N1P069_YEASC;RS14B_YEAST	Saccharomyces cerevisiae	>tr|A6ZQE5|A6ZQE5_YEAS7 Ribosomal protein S14B OS=Saccharomyces cerevisiae (strain YJM789) OX=307796 GN=RPS14B PE=3 SV=1;>tr|B3LPT6|B3LPT6_YEAS1 Ribosomal protein S14B OS=Saccharomyces cerevisiae (strain RM11-1a) OX=285006 GN=SCRG_03489 PE=3 SV=1;>tr|D3UF51|D3UF51_YEAS8 Rps14bp OS=Saccharomyces cerevisiae (strain Lalvin EC1118 / Prise de mousse) OX=643680 GN=EC1118_1J11_0430g PE=3 SV=1;>tr|G2WGI6|G2WGI6_YEASK K7_Rps14bp OS=Saccharomyces cerevisiae (strain Kyokai no. 7 / NBRC 101557) OX=721032 GN=K7_RPS14B PE=3 SV=1;>tr|N1P069|N1P069_YEASC Rps14bp OS=Saccharomyces cerevisiae (strain CEN.PK113-7D) OX=889517 GN=CENPK1137D_1384 PE=3 SV=1;>sp|P39516|RS14B_YEAST Small ribosomal subunit protein uS11B OS=Saccharomyces cerevisiae (strain ATCC 204508 / S288c) OX=559292 GN=RPS14B PE=1 SV=2	100	IEDVTPVPSDSTR	FALSE	116;116;116;116;116;116	_IEDVTPVPSDSTR_.2	18069.3	9647	18002.6	11964.7099609375
0.00030864197530864197	A6ZQE5;B3LPT6;D3UF51;G2WGI6;N1P069;P39516	RPS14B;SCRG_03489;EC1118_1J11_0430g;K7_RPS14B;CENPK1137D_1384;RPS14B	Saccharomyces cerevisiae (strain YJM789);Saccharomyces cerevisiae (strain RM11-1a);Saccharomyces cerevisiae (strain Lalvin EC1118 / Prise de mousse);Saccharomyces cerevisiae (strain Kyokai no. 7 / NBRC 101557);Saccharomyces cerevisiae (strain CEN.PK113-7D);Saccharomyces cerevisiae (strain ATCC 204508 / S288c)	Ribosomal protein S14B;Ribosomal protein S14B;Rps14bp;K7_Rps14bp;Rps14bp;Small ribosomal subunit protein uS11B	A6ZQE5_YEAS7;B3LPT6_YEAS1;D3UF51_YEAS8;G2WGI6_YEASK;N1P069_YEASC;RS14B_YEAST	Saccharomyces cerevisiae	>tr|A6ZQE5|A6ZQE5_YEAS7 Ribosomal protein S14B OS=Saccharomyces cerevisiae (strain YJM789) OX=307796 GN=RPS14B PE=3 SV=1;>tr|B3LPT6|B3LPT6_YEAS1 Ribosomal protein S14B OS=Saccharomyces cerevisiae (strain RM11-1a) OX=285006 GN=SCRG_03489 PE=3 SV=1;>tr|D3UF51|D3UF51_YEAS8 Rps14bp OS=Saccharomyces cerevisiae (strain Lalvin EC1118 / Prise de mousse) OX=643680 GN=EC1118_1J11_0430g PE=3 SV=1;>tr|G2WGI6|G2WGI6_YEASK K7_Rps14bp OS=Saccharomyces cerevisiae (strain Kyokai no. 7 / NBRC 101557) OX=721032 GN=K7_RPS14B PE=3 SV=1;>tr|N1P069|N1P069_YEASC Rps14bp OS=Saccharomyces cerevisiae (strain CEN.PK113-7D) OX=889517 GN=CENPK1137D_1384 PE=3 SV=1;>sp|P39516|RS14B_YEAST Small ribosomal subunit protein uS11B OS=Saccharomyces cerevisiae (strain ATCC 204508 / S288c) OX=559292 GN=RPS14B PE=1 SV=2	100	TPGPGGQAALR	FALSE	94;94;94;94;94;94	_TPGPGGQAALR_.2	19440.4	6819.0830078125	15214.943359375	9058.9189453125
0.00030864197530864197	A6ZQE5;B3LPT6;D3UF51;G2WGI6;N1P069;P39516	RPS14B;SCRG_03489;EC1118_1J11_0430g;K7_RPS14B;CENPK1137D_1384;RPS14B	Saccharomyces cerevisiae (strain YJM789);Saccharomyces cerevisiae (strain RM11-1a);Saccharomyces cerevisiae (strain Lalvin EC1118 / Prise de mousse);Saccharomyces cerevisiae (strain Kyokai no. 7 / NBRC 101557);Saccharomyces cerevisiae (strain CEN.PK113-7D);Saccharomyces cerevisiae (strain ATCC 204508 / S288c)	Ribosomal protein S14B;Ribosomal protein S14B;Rps14bp;K7_Rps14bp;Rps14bp;Small ribosomal subunit protein uS11B	A6ZQE5_YEAS7;B3LPT6_YEAS1;D3UF51_YEAS8;G2WGI6_YEASK;N1P069_YEASC;RS14B_YEAST	Saccharomyces cerevisiae	>tr|A6ZQE5|A6ZQE5_YEAS7 Ribosomal protein S14B OS=Saccharomyces cerevisiae (strain YJM789) OX=307796 GN=RPS14B PE=3 SV=1;>tr|B3LPT6|B3LPT6_YEAS1 Ribosomal protein S14B OS=Saccharomyces cerevisiae (strain RM11-1a) OX=285006 GN=SCRG_03489 PE=3 SV=1;>tr|D3UF51|D3UF51_YEAS8 Rps14bp OS=Saccharomyces cerevisiae (strain Lalvin EC1118 / Prise de mousse) OX=643680 GN=EC1118_1J11_0430g PE=3 SV=1;>tr|G2WGI6|G2WGI6_YEASK K7_Rps14bp OS=Saccharomyces cerevisiae (strain Kyokai no. 7 / NBRC 101557) OX=721032 GN=K7_RPS14B PE=3 SV=1;>tr|N1P069|N1P069_YEASC Rps14bp OS=Saccharomyces cerevisiae (strain CEN.PK113-7D) OX=889517 GN=CENPK1137D_1384 PE=3 SV=1;>sp|P39516|RS14B_YEAST Small ribosomal subunit protein uS11B OS=Saccharomyces cerevisiae (strain ATCC 204508 / S288c) OX=559292 GN=RPS14B PE=1 SV=2	100	DNSQVFGVAR	FALSE	10;10;10;10;10;10	_DNSQVFGVAR_.2	13793.6	4546.62	10396.548828125	5833.97
0.00030864197530864197	A6ZQE5;B3LPT6;D3UF51;G2WGI6;N1P069;P39516	RPS14B;SCRG_03489;EC1118_1J11_0430g;K7_RPS14B;CENPK1137D_1384;RPS14B	Saccharomyces cerevisiae (strain YJM789);Saccharomyces cerevisiae (strain RM11-1a);Saccharomyces cerevisiae (strain Lalvin EC1118 / Prise de mousse);Saccharomyces cerevisiae (strain Kyokai no. 7 / NBRC 101557);Saccharomyces cerevisiae (strain CEN.PK113-7D);Saccharomyces cerevisiae (strain ATCC 204508 / S288c)	Ribosomal protein S14B;Ribosomal protein S14B;Rps14bp;K7_Rps14bp;Rps14bp;Small ribosomal subunit protein uS11B	A6ZQE5_YEAS7;B3LPT6_YEAS1;D3UF51_YEAS8;G2WGI6_YEASK;N1P069_YEASC;RS14B_YEAST	Saccharomyces cerevisiae	>tr|A6ZQE5|A6ZQE5_YEAS7 Ribosomal protein S14B OS=Saccharomyces cerevisiae (strain YJM789) OX=307796 GN=RPS14B PE=3 SV=1;>tr|B3LPT6|B3LPT6_YEAS1 Ribosomal protein S14B OS=Saccharomyces cerevisiae (strain RM11-1a) OX=285006 GN=SCRG_03489 PE=3 SV=1;>tr|D3UF51|D3UF51_YEAS8 Rps14bp OS=Saccharomyces cerevisiae (strain Lalvin EC1118 / Prise de mousse) OX=643680 GN=EC1118_1J11_0430g PE=3 SV=1;>tr|G2WGI6|G2WGI6_YEASK K7_Rps14bp OS=Saccharomyces cerevisiae (strain Kyokai no. 7 / NBRC 101557) OX=721032 GN=K7_RPS14B PE=3 SV=1;>tr|N1P069|N1P069_YEASC Rps14bp OS=Saccharomyces cerevisiae (strain CEN.PK113-7D) OX=889517 GN=CENPK1137D_1384 PE=3 SV=1;>sp|P39516|RS14B_YEAST Small ribosomal subunit protein uS11B OS=Saccharomyces cerevisiae (strain ATCC 204508 / S288c) OX=559292 GN=RPS14B PE=1 SV=2	100	EVGITAVHVK	FALSE	74;74;74;74;74;74	_EVGITAVHVK_.2	6362.18	1554.1239013671875	4548.93	2543.3447265625
0.00030864197530864197	A6ZQE5;B3LPT6;D3UF51;G2WGI6;N1P069;P39516	RPS14B;SCRG_03489;EC1118_1J11_0430g;K7_RPS14B;CENPK1137D_1384;RPS14B	Saccharomyces cerevisiae (strain YJM789);Saccharomyces cerevisiae (strain RM11-1a);Saccharomyces cerevisiae (strain Lalvin EC1118 / Prise de mousse);Saccharomyces cerevisiae (strain Kyokai no. 7 / NBRC 101557);Saccharomyces cerevisiae (strain CEN.PK113-7D);Saccharomyces cerevisiae (strain ATCC 204508 / S288c)	Ribosomal protein S14B;Ribosomal protein S14B;Rps14bp;K7_Rps14bp;Rps14bp;Small ribosomal subunit protein uS11B	A6ZQE5_YEAS7;B3LPT6_YEAS1;D3UF51_YEAS8;G2WGI6_YEASK;N1P069_YEASC;RS14B_YEAST	Saccharomyces cerevisiae	>tr|A6ZQE5|A6ZQE5_YEAS7 Ribosomal protein S14B OS=Saccharomyces cerevisiae (strain YJM789) OX=307796 GN=RPS14B PE=3 SV=1;>tr|B3LPT6|B3LPT6_YEAS1 Ribosomal protein S14B OS=Saccharomyces cerevisiae (strain RM11-1a) OX=285006 GN=SCRG_03489 PE=3 SV=1;>tr|D3UF51|D3UF51_YEAS8 Rps14bp OS=Saccharomyces cerevisiae (strain Lalvin EC1118 / Prise de mousse) OX=643680 GN=EC1118_1J11_0430g PE=3 SV=1;>tr|G2WGI6|G2WGI6_YEASK K7_Rps14bp OS=Saccharomyces cerevisiae (strain Kyokai no. 7 / NBRC 101557) OX=721032 GN=K7_RPS14B PE=3 SV=1;>tr|N1P069|N1P069_YEASC Rps14bp OS=Saccharomyces cerevisiae (strain CEN.PK113-7D) OX=889517 GN=CENPK1137D_1384 PE=3 SV=1;>sp|P39516|RS14B_YEAST Small ribosomal subunit protein uS11B OS=Saccharomyces cerevisiae (strain ATCC 204508 / S288c) OX=559292 GN=RPS14B PE=1 SV=2	100	IYASFNDTFVHVTDLSGK	FALSE	20;20;20;20;20;20	_IYASFNDTFVHVTDLSGK_.3	1493.534423828125	495.0699462890625	905.0482177734375	788.1946411132812
0.00030864197530864197	A6ZQE5;B3LPT6;D3UF51;G2WGI6;N1P069;P39516	RPS14B;SCRG_03489;EC1118_1J11_0430g;K7_RPS14B;CENPK1137D_1384;RPS14B	Saccharomyces cerevisiae (strain YJM789);Saccharomyces cerevisiae (strain RM11-1a);Saccharomyces cerevisiae (strain Lalvin EC1118 / Prise de mousse);Saccharomyces cerevisiae (strain Kyokai no. 7 / NBRC 101557);Saccharomyces cerevisiae (strain CEN.PK113-7D);Saccharomyces cerevisiae (strain ATCC 204508 / S288c)	Ribosomal protein S14B;Ribosomal protein S14B;Rps14bp;K7_Rps14bp;Rps14bp;Small ribosomal subunit protein uS11B	A6ZQE5_YEAS7;B3LPT6_YEAS1;D3UF51_YEAS8;G2WGI6_YEASK;N1P069_YEASC;RS14B_YEAST	Saccharomyces cerevisiae	>tr|A6ZQE5|A6ZQE5_YEAS7 Ribosomal protein S14B OS=Saccharomyces cerevisiae (strain YJM789) OX=307796 GN=RPS14B PE=3 SV=1;>tr|B3LPT6|B3LPT6_YEAS1 Ribosomal protein S14B OS=Saccharomyces cerevisiae (strain RM11-1a) OX=285006 GN=SCRG_03489 PE=3 SV=1;>tr|D3UF51|D3UF51_YEAS8 Rps14bp OS=Saccharomyces cerevisiae (strain Lalvin EC1118 / Prise de mousse) OX=643680 GN=EC1118_1J11_0430g PE=3 SV=1;>tr|G2WGI6|G2WGI6_YEASK K7_Rps14bp OS=Saccharomyces cerevisiae (strain Kyokai no. 7 / NBRC 101557) OX=721032 GN=K7_RPS14B PE=3 SV=1;>tr|N1P069|N1P069_YEASC Rps14bp OS=Saccharomyces cerevisiae (strain CEN.PK113-7D) OX=889517 GN=CENPK1137D_1384 PE=3 SV=1;>sp|P39516|RS14B_YEAST Small ribosomal subunit protein uS11B OS=Saccharomyces cerevisiae (strain ATCC 204508 / S288c) OX=559292 GN=RPS14B PE=1 SV=2	100	IYASFNDTFVHVTDLSGK	FALSE	20;20;20;20;20;20	_IYASFNDTFVHVTDLSGK_.2	500.16082763671875	195.41708374023438	275.5108947753906	279.2355651855469
0.00030864197530864197	A6ZQE5;B3LPT6;D3UF51;G2WGI6;N1P069;P39516	RPS14B;SCRG_03489;EC1118_1J11_0430g;K7_RPS14B;CENPK1137D_1384;RPS14B	Saccharomyces cerevisiae (strain YJM789);Saccharomyces cerevisiae (strain RM11-1a);Saccharomyces cerevisiae (strain Lalvin EC1118 / Prise de mousse);Saccharomyces cerevisiae (strain Kyokai no. 7 / NBRC 101557);Saccharomyces cerevisiae (strain CEN.PK113-7D);Saccharomyces cerevisiae (strain ATCC 204508 / S288c)	Ribosomal protein S14B;Ribosomal protein S14B;Rps14bp;K7_Rps14bp;Rps14bp;Small ribosomal subunit protein uS11B	A6ZQE5_YEAS7;B3LPT6_YEAS1;D3UF51_YEAS8;G2WGI6_YEASK;N1P069_YEASC;RS14B_YEAST	Saccharomyces cerevisiae	>tr|A6ZQE5|A6ZQE5_YEAS7 Ribosomal protein S14B OS=Saccharomyces cerevisiae (strain YJM789) OX=307796 GN=RPS14B PE=3 SV=1;>tr|B3LPT6|B3LPT6_YEAS1 Ribosomal protein S14B OS=Saccharomyces cerevisiae (strain RM11-1a) OX=285006 GN=SCRG_03489 PE=3 SV=1;>tr|D3UF51|D3UF51_YEAS8 Rps14bp OS=Saccharomyces cerevisiae (strain Lalvin EC1118 / Prise de mousse) OX=643680 GN=EC1118_1J11_0430g PE=3 SV=1;>tr|G2WGI6|G2WGI6_YEASK K7_Rps14bp OS=Saccharomyces cerevisiae (strain Kyokai no. 7 / NBRC 101557) OX=721032 GN=K7_RPS14B PE=3 SV=1;>tr|N1P069|N1P069_YEASC Rps14bp OS=Saccharomyces cerevisiae (strain CEN.PK113-7D) OX=889517 GN=CENPK1137D_1384 PE=3 SV=1;>sp|P39516|RS14B_YEAST Small ribosomal subunit protein uS11B OS=Saccharomyces cerevisiae (strain ATCC 204508 / S288c) OX=559292 GN=RPS14B PE=1 SV=2	100	DESSPYAAMLAAQDVAAK	FALSE	54;54;54;54;54;54	_DESSPYAAMLAAQDVAAK_.2	712.1878662109375	439.0797119140625	303.3280944824219	385.0174865722656
0.00030864197530864197	A6ZQE5;B3LPT6;D3UF51;G2WGI6;N1P069;P39516	RPS14B;SCRG_03489;EC1118_1J11_0430g;K7_RPS14B;CENPK1137D_1384;RPS14B	Saccharomyces cerevisiae (strain YJM789);Saccharomyces cerevisiae (strain RM11-1a);Saccharomyces cerevisiae (strain Lalvin EC1118 / Prise de mousse);Saccharomyces cerevisiae (strain Kyokai no. 7 / NBRC 101557);Saccharomyces cerevisiae (strain CEN.PK113-7D);Saccharomyces cerevisiae (strain ATCC 204508 / S288c)	Ribosomal protein S14B;Ribosomal protein S14B;Rps14bp;K7_Rps14bp;Rps14bp;Small ribosomal subunit protein uS11B	A6ZQE5_YEAS7;B3LPT6_YEAS1;D3UF51_YEAS8;G2WGI6_YEASK;N1P069_YEASC;RS14B_YEAST	Saccharomyces cerevisiae	>tr|A6ZQE5|A6ZQE5_YEAS7 Ribosomal protein S14B OS=Saccharomyces cerevisiae (strain YJM789) OX=307796 GN=RPS14B PE=3 SV=1;>tr|B3LPT6|B3LPT6_YEAS1 Ribosomal protein S14B OS=Saccharomyces cerevisiae (strain RM11-1a) OX=285006 GN=SCRG_03489 PE=3 SV=1;>tr|D3UF51|D3UF51_YEAS8 Rps14bp OS=Saccharomyces cerevisiae (strain Lalvin EC1118 / Prise de mousse) OX=643680 GN=EC1118_1J11_0430g PE=3 SV=1;>tr|G2WGI6|G2WGI6_YEASK K7_Rps14bp OS=Saccharomyces cerevisiae (strain Kyokai no. 7 / NBRC 101557) OX=721032 GN=K7_RPS14B PE=3 SV=1;>tr|N1P069|N1P069_YEASC Rps14bp OS=Saccharomyces cerevisiae (strain CEN.PK113-7D) OX=889517 GN=CENPK1137D_1384 PE=3 SV=1;>sp|P39516|RS14B_YEAST Small ribosomal subunit protein uS11B OS=Saccharomyces cerevisiae (strain ATCC 204508 / S288c) OX=559292 GN=RPS14B PE=1 SV=2	100	DESSPYAAMLAAQDVAAK	FALSE	54;54;54;54;54;54	_DESSPYAAM[Oxidation (M)]LAAQDVAAK_.2	22.205533981323242	22.083463668823242	21.086105346679688	11.71130657196045
0.00030864197530864197	A6ZQE5;B3LPT6;D3UF51;G2WGI6;N1P069;P39516	RPS14B;SCRG_03489;EC1118_1J11_0430g;K7_RPS14B;CENPK1137D_1384;RPS14B	Saccharomyces cerevisiae (strain YJM789);Saccharomyces cerevisiae (strain RM11-1a);Saccharomyces cerevisiae (strain Lalvin EC1118 / Prise de mousse);Saccharomyces cerevisiae (strain Kyokai no. 7 / NBRC 101557);Saccharomyces cerevisiae (strain CEN.PK113-7D);Saccharomyces cerevisiae (strain ATCC 204508 / S288c)	Ribosomal protein S14B;Ribosomal protein S14B;Rps14bp;K7_Rps14bp;Rps14bp;Small ribosomal subunit protein uS11B	A6ZQE5_YEAS7;B3LPT6_YEAS1;D3UF51_YEAS8;G2WGI6_YEASK;N1P069_YEASC;RS14B_YEAST	Saccharomyces cerevisiae	>tr|A6ZQE5|A6ZQE5_YEAS7 Ribosomal protein S14B OS=Saccharomyces cerevisiae (strain YJM789) OX=307796 GN=RPS14B PE=3 SV=1;>tr|B3LPT6|B3LPT6_YEAS1 Ribosomal protein S14B OS=Saccharomyces cerevisiae (strain RM11-1a) OX=285006 GN=SCRG_03489 PE=3 SV=1;>tr|D3UF51|D3UF51_YEAS8 Rps14bp OS=Saccharomyces cerevisiae (strain Lalvin EC1118 / Prise de mousse) OX=643680 GN=EC1118_1J11_0430g PE=3 SV=1;>tr|G2WGI6|G2WGI6_YEASK K7_Rps14bp OS=Saccharomyces cerevisiae (strain Kyokai no. 7 / NBRC 101557) OX=721032 GN=K7_RPS14B PE=3 SV=1;>tr|N1P069|N1P069_YEASC Rps14bp OS=Saccharomyces cerevisiae (strain CEN.PK113-7D) OX=889517 GN=CENPK1137D_1384 PE=3 SV=1;>sp|P39516|RS14B_YEAST Small ribosomal subunit protein uS11B OS=Saccharomyces cerevisiae (strain ATCC 204508 / S288c) OX=559292 GN=RPS14B PE=1 SV=2	100	ADRDESSPYAAMLAAQDVAAK	FALSE	51;51;51;51;51;51	_ADRDESSPYAAMLAAQDVAAK_.3	515.2765502929688	89.6318	528.111083984375	232.15838623046875
0.00030864197530864197	A6ZQE5;B3LPT6;D3UF51;G2WGI6;N1P069;P39516	RPS14B;SCRG_03489;EC1118_1J11_0430g;K7_RPS14B;CENPK1137D_1384;RPS14B	Saccharomyces cerevisiae (strain YJM789);Saccharomyces cerevisiae (strain RM11-1a);Saccharomyces cerevisiae (strain Lalvin EC1118 / Prise de mousse);Saccharomyces cerevisiae (strain Kyokai no. 7 / NBRC 101557);Saccharomyces cerevisiae (strain CEN.PK113-7D);Saccharomyces cerevisiae (strain ATCC 204508 / S288c)	Ribosomal protein S14B;Ribosomal protein S14B;Rps14bp;K7_Rps14bp;Rps14bp;Small ribosomal subunit protein uS11B	A6ZQE5_YEAS7;B3LPT6_YEAS1;D3UF51_YEAS8;G2WGI6_YEASK;N1P069_YEASC;RS14B_YEAST	Saccharomyces cerevisiae	>tr|A6ZQE5|A6ZQE5_YEAS7 Ribosomal protein S14B OS=Saccharomyces cerevisiae (strain YJM789) OX=307796 GN=RPS14B PE=3 SV=1;>tr|B3LPT6|B3LPT6_YEAS1 Ribosomal protein S14B OS=Saccharomyces cerevisiae (strain RM11-1a) OX=285006 GN=SCRG_03489 PE=3 SV=1;>tr|D3UF51|D3UF51_YEAS8 Rps14bp OS=Saccharomyces cerevisiae (strain Lalvin EC1118 / Prise de mousse) OX=643680 GN=EC1118_1J11_0430g PE=3 SV=1;>tr|G2WGI6|G2WGI6_YEASK K7_Rps14bp OS=Saccharomyces cerevisiae (strain Kyokai no. 7 / NBRC 101557) OX=721032 GN=K7_RPS14B PE=3 SV=1;>tr|N1P069|N1P069_YEASC Rps14bp OS=Saccharomyces cerevisiae (strain CEN.PK113-7D) OX=889517 GN=CENPK1137D_1384 PE=3 SV=1;>sp|P39516|RS14B_YEAST Small ribosomal subunit protein uS11B OS=Saccharomyces cerevisiae (strain ATCC 204508 / S288c) OX=559292 GN=RPS14B PE=1 SV=2	100	ADRDESSPYAAMLAAQDVAAK	FALSE	51;51;51;51;51;51	_ADRDESSPYAAMLAAQDVAAK_.2	1.6196482181549072	2.910966396331787	NaN	4.218343734741211
0.00030864197530864197	A6ZQE5;B3LPT6;D3UF51;G2WGI6;N1P069;P39516	RPS14B;SCRG_03489;EC1118_1J11_0430g;K7_RPS14B;CENPK1137D_1384;RPS14B	Saccharomyces cerevisiae (strain YJM789);Saccharomyces cerevisiae (strain RM11-1a);Saccharomyces cerevisiae (strain Lalvin EC1118 / Prise de mousse);Saccharomyces cerevisiae (strain Kyokai no. 7 / NBRC 101557);Saccharomyces cerevisiae (strain CEN.PK113-7D);Saccharomyces cerevisiae (strain ATCC 204508 / S288c)	Ribosomal protein S14B;Ribosomal protein S14B;Rps14bp;K7_Rps14bp;Rps14bp;Small ribosomal subunit protein uS11B	A6ZQE5_YEAS7;B3LPT6_YEAS1;D3UF51_YEAS8;G2WGI6_YEASK;N1P069_YEASC;RS14B_YEAST	Saccharomyces cerevisiae	>tr|A6ZQE5|A6ZQE5_YEAS7 Ribosomal protein S14B OS=Saccharomyces cerevisiae (strain YJM789) OX=307796 GN=RPS14B PE=3 SV=1;>tr|B3LPT6|B3LPT6_YEAS1 Ribosomal protein S14B OS=Saccharomyces cerevisiae (strain RM11-1a) OX=285006 GN=SCRG_03489 PE=3 SV=1;>tr|D3UF51|D3UF51_YEAS8 Rps14bp OS=Saccharomyces cerevisiae (strain Lalvin EC1118 / Prise de mousse) OX=643680 GN=EC1118_1J11_0430g PE=3 SV=1;>tr|G2WGI6|G2WGI6_YEASK K7_Rps14bp OS=Saccharomyces cerevisiae (strain Kyokai no. 7 / NBRC 101557) OX=721032 GN=K7_RPS14B PE=3 SV=1;>tr|N1P069|N1P069_YEASC Rps14bp OS=Saccharomyces cerevisiae (strain CEN.PK113-7D) OX=889517 GN=CENPK1137D_1384 PE=3 SV=1;>sp|P39516|RS14B_YEAST Small ribosomal subunit protein uS11B OS=Saccharomyces cerevisiae (strain ATCC 204508 / S288c) OX=559292 GN=RPS14B PE=1 SV=2	100	ANDLVQAR	FALSE	2;2;2;2;2;2	_ANDLVQAR_.2	328.5860900878906	419.5780029296875	409.423583984375	193.8595733642578
0.00030864197530864197	A6ZQE5;B3LPT6;D3UF51;G2WGI6;N1P069;P39516	RPS14B;SCRG_03489;EC1118_1J11_0430g;K7_RPS14B;CENPK1137D_1384;RPS14B	Saccharomyces cerevisiae (strain YJM789);Saccharomyces cerevisiae (strain RM11-1a);Saccharomyces cerevisiae (strain Lalvin EC1118 / Prise de mousse);Saccharomyces cerevisiae (strain Kyokai no. 7 / NBRC 101557);Saccharomyces cerevisiae (strain CEN.PK113-7D);Saccharomyces cerevisiae (strain ATCC 204508 / S288c)	Ribosomal protein S14B;Ribosomal protein S14B;Rps14bp;K7_Rps14bp;Rps14bp;Small ribosomal subunit protein uS11B	A6ZQE5_YEAS7;B3LPT6_YEAS1;D3UF51_YEAS8;G2WGI6_YEASK;N1P069_YEASC;RS14B_YEAST	Saccharomyces cerevisiae	>tr|A6ZQE5|A6ZQE5_YEAS7 Ribosomal protein S14B OS=Saccharomyces cerevisiae (strain YJM789) OX=307796 GN=RPS14B PE=3 SV=1;>tr|B3LPT6|B3LPT6_YEAS1 Ribosomal protein S14B OS=Saccharomyces cerevisiae (strain RM11-1a) OX=285006 GN=SCRG_03489 PE=3 SV=1;>tr|D3UF51|D3UF51_YEAS8 Rps14bp OS=Saccharomyces cerevisiae (strain Lalvin EC1118 / Prise de mousse) OX=643680 GN=EC1118_1J11_0430g PE=3 SV=1;>tr|G2WGI6|G2WGI6_YEASK K7_Rps14bp OS=Saccharomyces cerevisiae (strain Kyokai no. 7 / NBRC 101557) OX=721032 GN=K7_RPS14B PE=3 SV=1;>tr|N1P069|N1P069_YEASC Rps14bp OS=Saccharomyces cerevisiae (strain CEN.PK113-7D) OX=889517 GN=CENPK1137D_1384 PE=3 SV=1;>sp|P39516|RS14B_YEAST Small ribosomal subunit protein uS11B OS=Saccharomyces cerevisiae (strain ATCC 204508 / S288c) OX=559292 GN=RPS14B PE=1 SV=2	100	IYASFNDTFVHVTDLSGKETIAR	FALSE	20;20;20;20;20;20	_IYASFNDTFVHVTDLSGKETIAR_.3	273.80987548828125	14.473825454711914	102.66517639160156	65.01225280761719
0.00030864197530864197	A6ZQE5;B3LPT6;D3UF51;G2WGI6;N1P069;P39516	RPS14B;SCRG_03489;EC1118_1J11_0430g;K7_RPS14B;CENPK1137D_1384;RPS14B	Saccharomyces cerevisiae (strain YJM789);Saccharomyces cerevisiae (strain RM11-1a);Saccharomyces cerevisiae (strain Lalvin EC1118 / Prise de mousse);Saccharomyces cerevisiae (strain Kyokai no. 7 / NBRC 101557);Saccharomyces cerevisiae (strain CEN.PK113-7D);Saccharomyces cerevisiae (strain ATCC 204508 / S288c)	Ribosomal protein S14B;Ribosomal protein S14B;Rps14bp;K7_Rps14bp;Rps14bp;Small ribosomal subunit protein uS11B	A6ZQE5_YEAS7;B3LPT6_YEAS1;D3UF51_YEAS8;G2WGI6_YEASK;N1P069_YEASC;RS14B_YEAST	Saccharomyces cerevisiae	>tr|A6ZQE5|A6ZQE5_YEAS7 Ribosomal protein S14B OS=Saccharomyces cerevisiae (strain YJM789) OX=307796 GN=RPS14B PE=3 SV=1;>tr|B3LPT6|B3LPT6_YEAS1 Ribosomal protein S14B OS=Saccharomyces cerevisiae (strain RM11-1a) OX=285006 GN=SCRG_03489 PE=3 SV=1;>tr|D3UF51|D3UF51_YEAS8 Rps14bp OS=Saccharomyces cerevisiae (strain Lalvin EC1118 / Prise de mousse) OX=643680 GN=EC1118_1J11_0430g PE=3 SV=1;>tr|G2WGI6|G2WGI6_YEASK K7_Rps14bp OS=Saccharomyces cerevisiae (strain Kyokai no. 7 / NBRC 101557) OX=721032 GN=K7_RPS14B PE=3 SV=1;>tr|N1P069|N1P069_YEASC Rps14bp OS=Saccharomyces cerevisiae (strain CEN.PK113-7D) OX=889517 GN=CENPK1137D_1384 PE=3 SV=1;>sp|P39516|RS14B_YEAST Small ribosomal subunit protein uS11B OS=Saccharomyces cerevisiae (strain ATCC 204508 / S288c) OX=559292 GN=RPS14B PE=1 SV=2	100	TKTPGPGGQAALR	FALSE	92;92;92;92;92;92	_TKTPGPGGQAALR_.2	18.955726623535156	Filtered	Filtered	7.880891799926758
0.0030497925311203317	A6ZQE7;B3LPT8;B5VL02;C8ZB30;G2WGI8;N1P1R0;P04650	RPL39;SCRG_03491;AWRI1631_100260;EC1118_1J11_0452g;K7_RPL39;CENPK1137D_1406;RPL39	Saccharomyces cerevisiae (strain YJM789);Saccharomyces cerevisiae (strain RM11-1a);Saccharomyces cerevisiae (strain AWRI1631);Saccharomyces cerevisiae (strain Lalvin EC1118 / Prise de mousse);Saccharomyces cerevisiae (strain Kyokai no. 7 / NBRC 101557);Saccharomyces cerevisiae (strain CEN.PK113-7D);Saccharomyces cerevisiae (strain ATCC 204508 / S288c)	Large ribosomal subunit protein eL39	A6ZQE7_YEAS7;B3LPT8_YEAS1;B5VL02_YEAS6;C8ZB30_YEAS8;G2WGI8_YEASK;N1P1R0_YEASC;RL39_YEAST	Saccharomyces cerevisiae	>tr|A6ZQE7|A6ZQE7_YEAS7 Large ribosomal subunit protein eL39 OS=Saccharomyces cerevisiae (strain YJM789) OX=307796 GN=RPL39 PE=3 SV=1;>tr|B3LPT8|B3LPT8_YEAS1 Large ribosomal subunit protein eL39 OS=Saccharomyces cerevisiae (strain RM11-1a) OX=285006 GN=SCRG_03491 PE=3 SV=1;>tr|B5VL02|B5VL02_YEAS6 Large ribosomal subunit protein eL39 OS=Saccharomyces cerevisiae (strain AWRI1631) OX=545124 GN=AWRI1631_100260 PE=3 SV=1;>tr|C8ZB30|C8ZB30_YEAS8 Large ribosomal subunit protein eL39 OS=Saccharomyces cerevisiae (strain Lalvin EC1118 / Prise de mousse) OX=643680 GN=EC1118_1J11_0452g PE=3 SV=2;>tr|G2WGI8|G2WGI8_YEASK Large ribosomal subunit protein eL39 OS=Saccharomyces cerevisiae (strain Kyokai no. 7 / NBRC 101557) OX=721032 GN=K7_RPL39 PE=3 SV=1;>tr|N1P1R0|N1P1R0_YEASC Large ribosomal subunit protein eL39 OS=Saccharomyces cerevisiae (strain CEN.PK113-7D) OX=889517 GN=CENPK1137D_1406 PE=3 SV=1;>sp|P04650|RL39_YEAST Large ribosomal subunit protein eL39 OS=Saccharomyces cerevisiae (strain ATCC 204508 / S288c) OX=559292 GN=RPL39 PE=1 SV=3	100	PLPQWIR	FALSE	22;22;10;22;22;10;22	_PLPQWIR_.2	461.5751647949219	345.39544677734375	410.416259765625	353.5691833496094
0.00030864197530864197	A6ZQE9;B3LPU0;C7GS11;C8ZB33;G2WGJ0;N1P0A9;P46982	MNN5;SCRG_03493;MNN5;EC1118_1J11_0485g;K7_MNN5;CENPK1137D_1429;MNN5	Saccharomyces cerevisiae (strain YJM789);Saccharomyces cerevisiae (strain RM11-1a);Saccharomyces cerevisiae (strain JAY291);Saccharomyces cerevisiae (strain Lalvin EC1118 / Prise de mousse);Saccharomyces cerevisiae (strain Kyokai no. 7 / NBRC 101557);Saccharomyces cerevisiae (strain CEN.PK113-7D);Saccharomyces cerevisiae (strain ATCC 204508 / S288c)	Alpha-1,2-mannosyltransferase MNN5;Golgi alpha-1,2-mannosyltransferase;Mnn5p;Mnn5p;K7_Mnn5p;Mnn5p;Alpha-1,2-mannosyltransferase MNN5	MNN5_YEAS7;B3LPU0_YEAS1;C7GS11_YEAS2;C8ZB33_YEAS8;G2WGJ0_YEASK;N1P0A9_YEASC;MNN5_YEAST	Saccharomyces cerevisiae	>sp|A6ZQE9|MNN5_YEAS7 Alpha-1,2-mannosyltransferase MNN5 OS=Saccharomyces cerevisiae (strain YJM789) OX=307796 GN=MNN5 PE=3 SV=1;>tr|B3LPU0|B3LPU0_YEAS1 Golgi alpha-1,2-mannosyltransferase OS=Saccharomyces cerevisiae (strain RM11-1a) OX=285006 GN=SCRG_03493 PE=3 SV=1;>tr|C7GS11|C7GS11_YEAS2 Mnn5p OS=Saccharomyces cerevisiae (strain JAY291) OX=574961 GN=MNN5 PE=3 SV=1;>tr|C8ZB33|C8ZB33_YEAS8 Mnn5p OS=Saccharomyces cerevisiae (strain Lalvin EC1118 / Prise de mousse) OX=643680 GN=EC1118_1J11_0485g PE=3 SV=2;>tr|G2WGJ0|G2WGJ0_YEASK K7_Mnn5p OS=Saccharomyces cerevisiae (strain Kyokai no. 7 / NBRC 101557) OX=721032 GN=K7_MNN5 PE=3 SV=1;>tr|N1P0A9|N1P0A9_YEASC Mnn5p OS=Saccharomyces cerevisiae (strain CEN.PK113-7D) OX=889517 GN=CENPK1137D_1429 PE=3 SV=1;>sp|P46982|MNN5_YEAST Alpha-1,2-mannosyltransferase MNN5 OS=Saccharomyces cerevisiae (strain ATCC 204508 / S288c) OX=559292 GN=MNN5 PE=1 SV=2	75	ADPWTLYHENR	FALSE	493;493;493;493;493;493;493	_ADPWTLYHENR_.2	95.25740814208984	Filtered	48.11994934082031	42.97325134277344
0.00030864197530864197	A6ZQE9;B3LPU0;C7GS11;C8ZB33;G2WGJ0;N1P0A9;P46982	MNN5;SCRG_03493;MNN5;EC1118_1J11_0485g;K7_MNN5;CENPK1137D_1429;MNN5	Saccharomyces cerevisiae (strain YJM789);Saccharomyces cerevisiae (strain RM11-1a);Saccharomyces cerevisiae (strain JAY291);Saccharomyces cerevisiae (strain Lalvin EC1118 / Prise de mousse);Saccharomyces cerevisiae (strain Kyokai no. 7 / NBRC 101557);Saccharomyces cerevisiae (strain CEN.PK113-7D);Saccharomyces cerevisiae (strain ATCC 204508 / S288c)	Alpha-1,2-mannosyltransferase MNN5;Golgi alpha-1,2-mannosyltransferase;Mnn5p;Mnn5p;K7_Mnn5p;Mnn5p;Alpha-1,2-mannosyltransferase MNN5	MNN5_YEAS7;B3LPU0_YEAS1;C7GS11_YEAS2;C8ZB33_YEAS8;G2WGJ0_YEASK;N1P0A9_YEASC;MNN5_YEAST	Saccharomyces cerevisiae	>sp|A6ZQE9|MNN5_YEAS7 Alpha-1,2-mannosyltransferase MNN5 OS=Saccharomyces cerevisiae (strain YJM789) OX=307796 GN=MNN5 PE=3 SV=1;>tr|B3LPU0|B3LPU0_YEAS1 Golgi alpha-1,2-mannosyltransferase OS=Saccharomyces cerevisiae (strain RM11-1a) OX=285006 GN=SCRG_03493 PE=3 SV=1;>tr|C7GS11|C7GS11_YEAS2 Mnn5p OS=Saccharomyces cerevisiae (strain JAY291) OX=574961 GN=MNN5 PE=3 SV=1;>tr|C8ZB33|C8ZB33_YEAS8 Mnn5p OS=Saccharomyces cerevisiae (strain Lalvin EC1118 / Prise de mousse) OX=643680 GN=EC1118_1J11_0485g PE=3 SV=2;>tr|G2WGJ0|G2WGJ0_YEASK K7_Mnn5p OS=Saccharomyces cerevisiae (strain Kyokai no. 7 / NBRC 101557) OX=721032 GN=K7_MNN5 PE=3 SV=1;>tr|N1P0A9|N1P0A9_YEASC Mnn5p OS=Saccharomyces cerevisiae (strain CEN.PK113-7D) OX=889517 GN=CENPK1137D_1429 PE=3 SV=1;>sp|P46982|MNN5_YEAST Alpha-1,2-mannosyltransferase MNN5 OS=Saccharomyces cerevisiae (strain ATCC 204508 / S288c) OX=559292 GN=MNN5 PE=1 SV=2	75	YDPFVSNSNDYTPK	FALSE	310;310;310;310;310;310;310	_YDPFVSNSNDYTPK_.2	62.86452865600586	Filtered	11.13213062286377	15.76373291015625
0.00866163732886281	A6ZQF0;B3LPU1;C7GS10;C8ZB34;G2WGJ1;N1P8Y5	SCY_3111;SCRG_03494;C1Q_03147;EC1118_1J11_0496g;K7_YJL185C;CENPK1137D_1440	Saccharomyces cerevisiae (strain YJM789);Saccharomyces cerevisiae (strain RM11-1a);Saccharomyces cerevisiae (strain JAY291);Saccharomyces cerevisiae (strain Lalvin EC1118 / Prise de mousse);Saccharomyces cerevisiae (strain Kyokai no. 7 / NBRC 101557);Saccharomyces cerevisiae (strain CEN.PK113-7D)	Conserved protein;Autophagy-related protein 36;YJL185C-like protein;EC1118_1J11_0496p;K7_Yjl185cp;Autophagy-related protein 36	A6ZQF0_YEAS7;B3LPU1_YEAS1;C7GS10_YEAS2;C8ZB34_YEAS8;G2WGJ1_YEASK;N1P8Y5_YEASC	Saccharomyces cerevisiae	>tr|A6ZQF0|A6ZQF0_YEAS7 Conserved protein OS=Saccharomyces cerevisiae (strain YJM789) OX=307796 GN=SCY_3111 PE=4 SV=1;>tr|B3LPU1|B3LPU1_YEAS1 Autophagy-related protein 36 OS=Saccharomyces cerevisiae (strain RM11-1a) OX=285006 GN=SCRG_03494 PE=4 SV=1;>tr|C7GS10|C7GS10_YEAS2 YJL185C-like protein OS=Saccharomyces cerevisiae (strain JAY291) OX=574961 GN=C1Q_03147 PE=4 SV=1;>tr|C8ZB34|C8ZB34_YEAS8 EC1118_1J11_0496p OS=Saccharomyces cerevisiae (strain Lalvin EC1118 / Prise de mousse) OX=643680 GN=EC1118_1J11_0496g PE=4 SV=2;>tr|G2WGJ1|G2WGJ1_YEASK K7_Yjl185cp OS=Saccharomyces cerevisiae (strain Kyokai no. 7 / NBRC 101557) OX=721032 GN=K7_YJL185C PE=4 SV=1;>tr|N1P8Y5|N1P8Y5_YEASC Autophagy-related protein 36 OS=Saccharomyces cerevisiae (strain CEN.PK113-7D) OX=889517 GN=CENPK1137D_1440 PE=4 SV=1	100	NSPPSEQPAPALR	FALSE	105;105;105;105;105;105	_NSPPSEQPAPALR_.2	75.33338928222656	83.56932067871094	75.08731842041016	66.20721435546875
0.00866163732886281	A6ZQF0;B3LPU1;C7GS10;C8ZB34;G2WGJ1;N1P8Y5	SCY_3111;SCRG_03494;C1Q_03147;EC1118_1J11_0496g;K7_YJL185C;CENPK1137D_1440	Saccharomyces cerevisiae (strain YJM789);Saccharomyces cerevisiae (strain RM11-1a);Saccharomyces cerevisiae (strain JAY291);Saccharomyces cerevisiae (strain Lalvin EC1118 / Prise de mousse);Saccharomyces cerevisiae (strain Kyokai no. 7 / NBRC 101557);Saccharomyces cerevisiae (strain CEN.PK113-7D)	Conserved protein;Autophagy-related protein 36;YJL185C-like protein;EC1118_1J11_0496p;K7_Yjl185cp;Autophagy-related protein 36	A6ZQF0_YEAS7;B3LPU1_YEAS1;C7GS10_YEAS2;C8ZB34_YEAS8;G2WGJ1_YEASK;N1P8Y5_YEASC	Saccharomyces cerevisiae	>tr|A6ZQF0|A6ZQF0_YEAS7 Conserved protein OS=Saccharomyces cerevisiae (strain YJM789) OX=307796 GN=SCY_3111 PE=4 SV=1;>tr|B3LPU1|B3LPU1_YEAS1 Autophagy-related protein 36 OS=Saccharomyces cerevisiae (strain RM11-1a) OX=285006 GN=SCRG_03494 PE=4 SV=1;>tr|C7GS10|C7GS10_YEAS2 YJL185C-like protein OS=Saccharomyces cerevisiae (strain JAY291) OX=574961 GN=C1Q_03147 PE=4 SV=1;>tr|C8ZB34|C8ZB34_YEAS8 EC1118_1J11_0496p OS=Saccharomyces cerevisiae (strain Lalvin EC1118 / Prise de mousse) OX=643680 GN=EC1118_1J11_0496g PE=4 SV=2;>tr|G2WGJ1|G2WGJ1_YEASK K7_Yjl185cp OS=Saccharomyces cerevisiae (strain Kyokai no. 7 / NBRC 101557) OX=721032 GN=K7_YJL185C PE=4 SV=1;>tr|N1P8Y5|N1P8Y5_YEASC Autophagy-related protein 36 OS=Saccharomyces cerevisiae (strain CEN.PK113-7D) OX=889517 GN=CENPK1137D_1440 PE=4 SV=1	100	IFDDIPSFFPQR	FALSE	214;214;214;214;214;214	_IFDDIPSFFPQR_.2	50.80091857910156	91.48624420166016	42.004005432128906	72.73448181152344
0.00866163732886281	A6ZQF0;B3LPU1;C7GS10;C8ZB34;G2WGJ1;N1P8Y5	SCY_3111;SCRG_03494;C1Q_03147;EC1118_1J11_0496g;K7_YJL185C;CENPK1137D_1440	Saccharomyces cerevisiae (strain YJM789);Saccharomyces cerevisiae (strain RM11-1a);Saccharomyces cerevisiae (strain JAY291);Saccharomyces cerevisiae (strain Lalvin EC1118 / Prise de mousse);Saccharomyces cerevisiae (strain Kyokai no. 7 / NBRC 101557);Saccharomyces cerevisiae (strain CEN.PK113-7D)	Conserved protein;Autophagy-related protein 36;YJL185C-like protein;EC1118_1J11_0496p;K7_Yjl185cp;Autophagy-related protein 36	A6ZQF0_YEAS7;B3LPU1_YEAS1;C7GS10_YEAS2;C8ZB34_YEAS8;G2WGJ1_YEASK;N1P8Y5_YEASC	Saccharomyces cerevisiae	>tr|A6ZQF0|A6ZQF0_YEAS7 Conserved protein OS=Saccharomyces cerevisiae (strain YJM789) OX=307796 GN=SCY_3111 PE=4 SV=1;>tr|B3LPU1|B3LPU1_YEAS1 Autophagy-related protein 36 OS=Saccharomyces cerevisiae (strain RM11-1a) OX=285006 GN=SCRG_03494 PE=4 SV=1;>tr|C7GS10|C7GS10_YEAS2 YJL185C-like protein OS=Saccharomyces cerevisiae (strain JAY291) OX=574961 GN=C1Q_03147 PE=4 SV=1;>tr|C8ZB34|C8ZB34_YEAS8 EC1118_1J11_0496p OS=Saccharomyces cerevisiae (strain Lalvin EC1118 / Prise de mousse) OX=643680 GN=EC1118_1J11_0496g PE=4 SV=2;>tr|G2WGJ1|G2WGJ1_YEASK K7_Yjl185cp OS=Saccharomyces cerevisiae (strain Kyokai no. 7 / NBRC 101557) OX=721032 GN=K7_YJL185C PE=4 SV=1;>tr|N1P8Y5|N1P8Y5_YEASC Autophagy-related protein 36 OS=Saccharomyces cerevisiae (strain CEN.PK113-7D) OX=889517 GN=CENPK1137D_1440 PE=4 SV=1	100	FSDVDIDSSSR	FALSE	241;241;241;241;241;241	_FSDVDIDSSSR_.2	41.7574577331543	38.80893325805664	28.73400115966797	27.815616607666016
0.00866163732886281	A6ZQF0;B3LPU1;C7GS10;C8ZB34;G2WGJ1;N1P8Y5	SCY_3111;SCRG_03494;C1Q_03147;EC1118_1J11_0496g;K7_YJL185C;CENPK1137D_1440	Saccharomyces cerevisiae (strain YJM789);Saccharomyces cerevisiae (strain RM11-1a);Saccharomyces cerevisiae (strain JAY291);Saccharomyces cerevisiae (strain Lalvin EC1118 / Prise de mousse);Saccharomyces cerevisiae (strain Kyokai no. 7 / NBRC 101557);Saccharomyces cerevisiae (strain CEN.PK113-7D)	Conserved protein;Autophagy-related protein 36;YJL185C-like protein;EC1118_1J11_0496p;K7_Yjl185cp;Autophagy-related protein 36	A6ZQF0_YEAS7;B3LPU1_YEAS1;C7GS10_YEAS2;C8ZB34_YEAS8;G2WGJ1_YEASK;N1P8Y5_YEASC	Saccharomyces cerevisiae	>tr|A6ZQF0|A6ZQF0_YEAS7 Conserved protein OS=Saccharomyces cerevisiae (strain YJM789) OX=307796 GN=SCY_3111 PE=4 SV=1;>tr|B3LPU1|B3LPU1_YEAS1 Autophagy-related protein 36 OS=Saccharomyces cerevisiae (strain RM11-1a) OX=285006 GN=SCRG_03494 PE=4 SV=1;>tr|C7GS10|C7GS10_YEAS2 YJL185C-like protein OS=Saccharomyces cerevisiae (strain JAY291) OX=574961 GN=C1Q_03147 PE=4 SV=1;>tr|C8ZB34|C8ZB34_YEAS8 EC1118_1J11_0496p OS=Saccharomyces cerevisiae (strain Lalvin EC1118 / Prise de mousse) OX=643680 GN=EC1118_1J11_0496g PE=4 SV=2;>tr|G2WGJ1|G2WGJ1_YEASK K7_Yjl185cp OS=Saccharomyces cerevisiae (strain Kyokai no. 7 / NBRC 101557) OX=721032 GN=K7_YJL185C PE=4 SV=1;>tr|N1P8Y5|N1P8Y5_YEASC Autophagy-related protein 36 OS=Saccharomyces cerevisiae (strain CEN.PK113-7D) OX=889517 GN=CENPK1137D_1440 PE=4 SV=1	100	FTDESTGETLNR	FALSE	254;254;254;254;254;254	_FTDESTGETLNR_.2	23.98465919494629	32.60057067871094	8.874237060546875	41.99227523803711
0.00030864197530864197	A6ZQF1;B3LPU2;C7GS09;C8ZB35;G2WGJ2;N1P1V7;P46984	GON7;SCRG_03495;GON7;EC1118_1J11_0507g;K7_GON7;CENPK1137D_1451;GON7	Saccharomyces cerevisiae (strain YJM789);Saccharomyces cerevisiae (strain RM11-1a);Saccharomyces cerevisiae (strain JAY291);Saccharomyces cerevisiae (strain Lalvin EC1118 / Prise de mousse);Saccharomyces cerevisiae (strain Kyokai no. 7 / NBRC 101557);Saccharomyces cerevisiae (strain CEN.PK113-7D);Saccharomyces cerevisiae (strain ATCC 204508 / S288c)	EKC/KEOPS complex subunit GON7	A6ZQF1_YEAS7;B3LPU2_YEAS1;C7GS09_YEAS2;C8ZB35_YEAS8;G2WGJ2_YEASK;N1P1V7_YEASC;GON7_YEAST	Saccharomyces cerevisiae	>tr|A6ZQF1|A6ZQF1_YEAS7 EKC/KEOPS complex subunit GON7 OS=Saccharomyces cerevisiae (strain YJM789) OX=307796 GN=GON7 PE=3 SV=1;>tr|B3LPU2|B3LPU2_YEAS1 EKC/KEOPS complex subunit GON7 OS=Saccharomyces cerevisiae (strain RM11-1a) OX=285006 GN=SCRG_03495 PE=3 SV=1;>tr|C7GS09|C7GS09_YEAS2 EKC/KEOPS complex subunit GON7 OS=Saccharomyces cerevisiae (strain JAY291) OX=574961 GN=GON7 PE=3 SV=1;>tr|C8ZB35|C8ZB35_YEAS8 EKC/KEOPS complex subunit GON7 OS=Saccharomyces cerevisiae (strain Lalvin EC1118 / Prise de mousse) OX=643680 GN=EC1118_1J11_0507g PE=3 SV=2;>tr|G2WGJ2|G2WGJ2_YEASK EKC/KEOPS complex subunit GON7 OS=Saccharomyces cerevisiae (strain Kyokai no. 7 / NBRC 101557) OX=721032 GN=K7_GON7 PE=3 SV=1;>tr|N1P1V7|N1P1V7_YEASC EKC/KEOPS complex subunit GON7 OS=Saccharomyces cerevisiae (strain CEN.PK113-7D) OX=889517 GN=CENPK1137D_1451 PE=3 SV=1;>sp|P46984|GON7_YEAST EKC/KEOPS complex subunit GON7 OS=Saccharomyces cerevisiae (strain ATCC 204508 / S288c) OX=559292 GN=GON7 PE=1 SV=1	100	DKPSEPER	FALSE	50;50;50;50;50;50;50	_DKPSEPER_.2	22.780675888061523	2571.15771484375	2305.570068359375	2237.423095703125
0.00030864197530864197	A6ZQF1;B3LPU2;C7GS09;C8ZB35;G2WGJ2;N1P1V7;P46984	GON7;SCRG_03495;GON7;EC1118_1J11_0507g;K7_GON7;CENPK1137D_1451;GON7	Saccharomyces cerevisiae (strain YJM789);Saccharomyces cerevisiae (strain RM11-1a);Saccharomyces cerevisiae (strain JAY291);Saccharomyces cerevisiae (strain Lalvin EC1118 / Prise de mousse);Saccharomyces cerevisiae (strain Kyokai no. 7 / NBRC 101557);Saccharomyces cerevisiae (strain CEN.PK113-7D);Saccharomyces cerevisiae (strain ATCC 204508 / S288c)	EKC/KEOPS complex subunit GON7	A6ZQF1_YEAS7;B3LPU2_YEAS1;C7GS09_YEAS2;C8ZB35_YEAS8;G2WGJ2_YEASK;N1P1V7_YEASC;GON7_YEAST	Saccharomyces cerevisiae	>tr|A6ZQF1|A6ZQF1_YEAS7 EKC/KEOPS complex subunit GON7 OS=Saccharomyces cerevisiae (strain YJM789) OX=307796 GN=GON7 PE=3 SV=1;>tr|B3LPU2|B3LPU2_YEAS1 EKC/KEOPS complex subunit GON7 OS=Saccharomyces cerevisiae (strain RM11-1a) OX=285006 GN=SCRG_03495 PE=3 SV=1;>tr|C7GS09|C7GS09_YEAS2 EKC/KEOPS complex subunit GON7 OS=Saccharomyces cerevisiae (strain JAY291) OX=574961 GN=GON7 PE=3 SV=1;>tr|C8ZB35|C8ZB35_YEAS8 EKC/KEOPS complex subunit GON7 OS=Saccharomyces cerevisiae (strain Lalvin EC1118 / Prise de mousse) OX=643680 GN=EC1118_1J11_0507g PE=3 SV=2;>tr|G2WGJ2|G2WGJ2_YEASK EKC/KEOPS complex subunit GON7 OS=Saccharomyces cerevisiae (strain Kyokai no. 7 / NBRC 101557) OX=721032 GN=K7_GON7 PE=3 SV=1;>tr|N1P1V7|N1P1V7_YEASC EKC/KEOPS complex subunit GON7 OS=Saccharomyces cerevisiae (strain CEN.PK113-7D) OX=889517 GN=CENPK1137D_1451 PE=3 SV=1;>sp|P46984|GON7_YEAST EKC/KEOPS complex subunit GON7 OS=Saccharomyces cerevisiae (strain ATCC 204508 / S288c) OX=559292 GN=GON7 PE=1 SV=1	100	DGSQLTYLGQLR	FALSE	60;60;60;60;60;60;60	_DGSQLTYLGQLR_.2	1540.1807861328125	1666.5321044921875	2083.0966796875	1472.7713623046875
0.00030864197530864197	A6ZQF1;B3LPU2;C7GS09;C8ZB35;G2WGJ2;N1P1V7;P46984	GON7;SCRG_03495;GON7;EC1118_1J11_0507g;K7_GON7;CENPK1137D_1451;GON7	Saccharomyces cerevisiae (strain YJM789);Saccharomyces cerevisiae (strain RM11-1a);Saccharomyces cerevisiae (strain JAY291);Saccharomyces cerevisiae (strain Lalvin EC1118 / Prise de mousse);Saccharomyces cerevisiae (strain Kyokai no. 7 / NBRC 101557);Saccharomyces cerevisiae (strain CEN.PK113-7D);Saccharomyces cerevisiae (strain ATCC 204508 / S288c)	EKC/KEOPS complex subunit GON7	A6ZQF1_YEAS7;B3LPU2_YEAS1;C7GS09_YEAS2;C8ZB35_YEAS8;G2WGJ2_YEASK;N1P1V7_YEASC;GON7_YEAST	Saccharomyces cerevisiae	>tr|A6ZQF1|A6ZQF1_YEAS7 EKC/KEOPS complex subunit GON7 OS=Saccharomyces cerevisiae (strain YJM789) OX=307796 GN=GON7 PE=3 SV=1;>tr|B3LPU2|B3LPU2_YEAS1 EKC/KEOPS complex subunit GON7 OS=Saccharomyces cerevisiae (strain RM11-1a) OX=285006 GN=SCRG_03495 PE=3 SV=1;>tr|C7GS09|C7GS09_YEAS2 EKC/KEOPS complex subunit GON7 OS=Saccharomyces cerevisiae (strain JAY291) OX=574961 GN=GON7 PE=3 SV=1;>tr|C8ZB35|C8ZB35_YEAS8 EKC/KEOPS complex subunit GON7 OS=Saccharomyces cerevisiae (strain Lalvin EC1118 / Prise de mousse) OX=643680 GN=EC1118_1J11_0507g PE=3 SV=2;>tr|G2WGJ2|G2WGJ2_YEASK EKC/KEOPS complex subunit GON7 OS=Saccharomyces cerevisiae (strain Kyokai no. 7 / NBRC 101557) OX=721032 GN=K7_GON7 PE=3 SV=1;>tr|N1P1V7|N1P1V7_YEASC EKC/KEOPS complex subunit GON7 OS=Saccharomyces cerevisiae (strain CEN.PK113-7D) OX=889517 GN=CENPK1137D_1451 PE=3 SV=1;>sp|P46984|GON7_YEAST EKC/KEOPS complex subunit GON7 OS=Saccharomyces cerevisiae (strain ATCC 204508 / S288c) OX=559292 GN=GON7 PE=1 SV=1	100	TQLTGLQDDINEFLTGR	FALSE	72;72;72;72;72;72;72	_TQLTGLQDDINEFLTGR_.2	1131.5169677734375	1513.0921630859375	986.7081298828125	1146.9129638671875
0.00030864197530864197	A6ZQF1;B3LPU2;C7GS09;C8ZB35;G2WGJ2;N1P1V7;P46984	GON7;SCRG_03495;GON7;EC1118_1J11_0507g;K7_GON7;CENPK1137D_1451;GON7	Saccharomyces cerevisiae (strain YJM789);Saccharomyces cerevisiae (strain RM11-1a);Saccharomyces cerevisiae (strain JAY291);Saccharomyces cerevisiae (strain Lalvin EC1118 / Prise de mousse);Saccharomyces cerevisiae (strain Kyokai no. 7 / NBRC 101557);Saccharomyces cerevisiae (strain CEN.PK113-7D);Saccharomyces cerevisiae (strain ATCC 204508 / S288c)	EKC/KEOPS complex subunit GON7	A6ZQF1_YEAS7;B3LPU2_YEAS1;C7GS09_YEAS2;C8ZB35_YEAS8;G2WGJ2_YEASK;N1P1V7_YEASC;GON7_YEAST	Saccharomyces cerevisiae	>tr|A6ZQF1|A6ZQF1_YEAS7 EKC/KEOPS complex subunit GON7 OS=Saccharomyces cerevisiae (strain YJM789) OX=307796 GN=GON7 PE=3 SV=1;>tr|B3LPU2|B3LPU2_YEAS1 EKC/KEOPS complex subunit GON7 OS=Saccharomyces cerevisiae (strain RM11-1a) OX=285006 GN=SCRG_03495 PE=3 SV=1;>tr|C7GS09|C7GS09_YEAS2 EKC/KEOPS complex subunit GON7 OS=Saccharomyces cerevisiae (strain JAY291) OX=574961 GN=GON7 PE=3 SV=1;>tr|C8ZB35|C8ZB35_YEAS8 EKC/KEOPS complex subunit GON7 OS=Saccharomyces cerevisiae (strain Lalvin EC1118 / Prise de mousse) OX=643680 GN=EC1118_1J11_0507g PE=3 SV=2;>tr|G2WGJ2|G2WGJ2_YEASK EKC/KEOPS complex subunit GON7 OS=Saccharomyces cerevisiae (strain Kyokai no. 7 / NBRC 101557) OX=721032 GN=K7_GON7 PE=3 SV=1;>tr|N1P1V7|N1P1V7_YEASC EKC/KEOPS complex subunit GON7 OS=Saccharomyces cerevisiae (strain CEN.PK113-7D) OX=889517 GN=CENPK1137D_1451 PE=3 SV=1;>sp|P46984|GON7_YEAST EKC/KEOPS complex subunit GON7 OS=Saccharomyces cerevisiae (strain ATCC 204508 / S288c) OX=559292 GN=GON7 PE=1 SV=1	100	LPVAQYSAPDGVEK	FALSE	3;3;3;3;3;3;3	_LPVAQYSAPDGVEK_.2	595.0863647460938	1023.4703979492188	666.6253051757812	650.45751953125
0.00030864197530864197	A6ZQF1;B3LPU2;C7GS09;C8ZB35;G2WGJ2;N1P1V7;P46984	GON7;SCRG_03495;GON7;EC1118_1J11_0507g;K7_GON7;CENPK1137D_1451;GON7	Saccharomyces cerevisiae (strain YJM789);Saccharomyces cerevisiae (strain RM11-1a);Saccharomyces cerevisiae (strain JAY291);Saccharomyces cerevisiae (strain Lalvin EC1118 / Prise de mousse);Saccharomyces cerevisiae (strain Kyokai no. 7 / NBRC 101557);Saccharomyces cerevisiae (strain CEN.PK113-7D);Saccharomyces cerevisiae (strain ATCC 204508 / S288c)	EKC/KEOPS complex subunit GON7	A6ZQF1_YEAS7;B3LPU2_YEAS1;C7GS09_YEAS2;C8ZB35_YEAS8;G2WGJ2_YEASK;N1P1V7_YEASC;GON7_YEAST	Saccharomyces cerevisiae	>tr|A6ZQF1|A6ZQF1_YEAS7 EKC/KEOPS complex subunit GON7 OS=Saccharomyces cerevisiae (strain YJM789) OX=307796 GN=GON7 PE=3 SV=1;>tr|B3LPU2|B3LPU2_YEAS1 EKC/KEOPS complex subunit GON7 OS=Saccharomyces cerevisiae (strain RM11-1a) OX=285006 GN=SCRG_03495 PE=3 SV=1;>tr|C7GS09|C7GS09_YEAS2 EKC/KEOPS complex subunit GON7 OS=Saccharomyces cerevisiae (strain JAY291) OX=574961 GN=GON7 PE=3 SV=1;>tr|C8ZB35|C8ZB35_YEAS8 EKC/KEOPS complex subunit GON7 OS=Saccharomyces cerevisiae (strain Lalvin EC1118 / Prise de mousse) OX=643680 GN=EC1118_1J11_0507g PE=3 SV=2;>tr|G2WGJ2|G2WGJ2_YEASK EKC/KEOPS complex subunit GON7 OS=Saccharomyces cerevisiae (strain Kyokai no. 7 / NBRC 101557) OX=721032 GN=K7_GON7 PE=3 SV=1;>tr|N1P1V7|N1P1V7_YEASC EKC/KEOPS complex subunit GON7 OS=Saccharomyces cerevisiae (strain CEN.PK113-7D) OX=889517 GN=CENPK1137D_1451 PE=3 SV=1;>sp|P46984|GON7_YEAST EKC/KEOPS complex subunit GON7 OS=Saccharomyces cerevisiae (strain ATCC 204508 / S288c) OX=559292 GN=GON7 PE=1 SV=1	100	YMTTEGR	FALSE	27;27;27;27;27;27;27	_YM[Oxidation (M)]TTEGR_.2	349.0225524902344	668.7257080078125	553.1116943359375	495.6587219238281
0.00030864197530864197	A6ZQF1;B3LPU2;C7GS09;C8ZB35;G2WGJ2;N1P1V7;P46984	GON7;SCRG_03495;GON7;EC1118_1J11_0507g;K7_GON7;CENPK1137D_1451;GON7	Saccharomyces cerevisiae (strain YJM789);Saccharomyces cerevisiae (strain RM11-1a);Saccharomyces cerevisiae (strain JAY291);Saccharomyces cerevisiae (strain Lalvin EC1118 / Prise de mousse);Saccharomyces cerevisiae (strain Kyokai no. 7 / NBRC 101557);Saccharomyces cerevisiae (strain CEN.PK113-7D);Saccharomyces cerevisiae (strain ATCC 204508 / S288c)	EKC/KEOPS complex subunit GON7	A6ZQF1_YEAS7;B3LPU2_YEAS1;C7GS09_YEAS2;C8ZB35_YEAS8;G2WGJ2_YEASK;N1P1V7_YEASC;GON7_YEAST	Saccharomyces cerevisiae	>tr|A6ZQF1|A6ZQF1_YEAS7 EKC/KEOPS complex subunit GON7 OS=Saccharomyces cerevisiae (strain YJM789) OX=307796 GN=GON7 PE=3 SV=1;>tr|B3LPU2|B3LPU2_YEAS1 EKC/KEOPS complex subunit GON7 OS=Saccharomyces cerevisiae (strain RM11-1a) OX=285006 GN=SCRG_03495 PE=3 SV=1;>tr|C7GS09|C7GS09_YEAS2 EKC/KEOPS complex subunit GON7 OS=Saccharomyces cerevisiae (strain JAY291) OX=574961 GN=GON7 PE=3 SV=1;>tr|C8ZB35|C8ZB35_YEAS8 EKC/KEOPS complex subunit GON7 OS=Saccharomyces cerevisiae (strain Lalvin EC1118 / Prise de mousse) OX=643680 GN=EC1118_1J11_0507g PE=3 SV=2;>tr|G2WGJ2|G2WGJ2_YEASK EKC/KEOPS complex subunit GON7 OS=Saccharomyces cerevisiae (strain Kyokai no. 7 / NBRC 101557) OX=721032 GN=K7_GON7 PE=3 SV=1;>tr|N1P1V7|N1P1V7_YEASC EKC/KEOPS complex subunit GON7 OS=Saccharomyces cerevisiae (strain CEN.PK113-7D) OX=889517 GN=CENPK1137D_1451 PE=3 SV=1;>sp|P46984|GON7_YEAST EKC/KEOPS complex subunit GON7 OS=Saccharomyces cerevisiae (strain ATCC 204508 / S288c) OX=559292 GN=GON7 PE=1 SV=1	100	YMTTEGR	FALSE	27;27;27;27;27;27;27	_YMTTEGR_.2	91.70846557617188	149.7989501953125	71.5945053100586	102.29908752441406
0.00030864197530864197	A6ZQF1;B3LPU2;C7GS09;C8ZB35;G2WGJ2;N1P1V7;P46984	GON7;SCRG_03495;GON7;EC1118_1J11_0507g;K7_GON7;CENPK1137D_1451;GON7	Saccharomyces cerevisiae (strain YJM789);Saccharomyces cerevisiae (strain RM11-1a);Saccharomyces cerevisiae (strain JAY291);Saccharomyces cerevisiae (strain Lalvin EC1118 / Prise de mousse);Saccharomyces cerevisiae (strain Kyokai no. 7 / NBRC 101557);Saccharomyces cerevisiae (strain CEN.PK113-7D);Saccharomyces cerevisiae (strain ATCC 204508 / S288c)	EKC/KEOPS complex subunit GON7	A6ZQF1_YEAS7;B3LPU2_YEAS1;C7GS09_YEAS2;C8ZB35_YEAS8;G2WGJ2_YEASK;N1P1V7_YEASC;GON7_YEAST	Saccharomyces cerevisiae	>tr|A6ZQF1|A6ZQF1_YEAS7 EKC/KEOPS complex subunit GON7 OS=Saccharomyces cerevisiae (strain YJM789) OX=307796 GN=GON7 PE=3 SV=1;>tr|B3LPU2|B3LPU2_YEAS1 EKC/KEOPS complex subunit GON7 OS=Saccharomyces cerevisiae (strain RM11-1a) OX=285006 GN=SCRG_03495 PE=3 SV=1;>tr|C7GS09|C7GS09_YEAS2 EKC/KEOPS complex subunit GON7 OS=Saccharomyces cerevisiae (strain JAY291) OX=574961 GN=GON7 PE=3 SV=1;>tr|C8ZB35|C8ZB35_YEAS8 EKC/KEOPS complex subunit GON7 OS=Saccharomyces cerevisiae (strain Lalvin EC1118 / Prise de mousse) OX=643680 GN=EC1118_1J11_0507g PE=3 SV=2;>tr|G2WGJ2|G2WGJ2_YEASK EKC/KEOPS complex subunit GON7 OS=Saccharomyces cerevisiae (strain Kyokai no. 7 / NBRC 101557) OX=721032 GN=K7_GON7 PE=3 SV=1;>tr|N1P1V7|N1P1V7_YEASC EKC/KEOPS complex subunit GON7 OS=Saccharomyces cerevisiae (strain CEN.PK113-7D) OX=889517 GN=CENPK1137D_1451 PE=3 SV=1;>sp|P46984|GON7_YEAST EKC/KEOPS complex subunit GON7 OS=Saccharomyces cerevisiae (strain ATCC 204508 / S288c) OX=559292 GN=GON7 PE=1 SV=1	100	IQEEINQLLDGGDGDEDAV	FALSE	105;105;105;105;105;105;105	_IQEEINQLLDGGDGDEDAV_.2	84.14573669433594	203.40109252929688	37.01954650878906	71.17176055908203
0.00030864197530864197	A6ZQF1;B3LPU2;C7GS09;C8ZB35;G2WGJ2;N1P1V7;P46984	GON7;SCRG_03495;GON7;EC1118_1J11_0507g;K7_GON7;CENPK1137D_1451;GON7	Saccharomyces cerevisiae (strain YJM789);Saccharomyces cerevisiae (strain RM11-1a);Saccharomyces cerevisiae (strain JAY291);Saccharomyces cerevisiae (strain Lalvin EC1118 / Prise de mousse);Saccharomyces cerevisiae (strain Kyokai no. 7 / NBRC 101557);Saccharomyces cerevisiae (strain CEN.PK113-7D);Saccharomyces cerevisiae (strain ATCC 204508 / S288c)	EKC/KEOPS complex subunit GON7	A6ZQF1_YEAS7;B3LPU2_YEAS1;C7GS09_YEAS2;C8ZB35_YEAS8;G2WGJ2_YEASK;N1P1V7_YEASC;GON7_YEAST	Saccharomyces cerevisiae	>tr|A6ZQF1|A6ZQF1_YEAS7 EKC/KEOPS complex subunit GON7 OS=Saccharomyces cerevisiae (strain YJM789) OX=307796 GN=GON7 PE=3 SV=1;>tr|B3LPU2|B3LPU2_YEAS1 EKC/KEOPS complex subunit GON7 OS=Saccharomyces cerevisiae (strain RM11-1a) OX=285006 GN=SCRG_03495 PE=3 SV=1;>tr|C7GS09|C7GS09_YEAS2 EKC/KEOPS complex subunit GON7 OS=Saccharomyces cerevisiae (strain JAY291) OX=574961 GN=GON7 PE=3 SV=1;>tr|C8ZB35|C8ZB35_YEAS8 EKC/KEOPS complex subunit GON7 OS=Saccharomyces cerevisiae (strain Lalvin EC1118 / Prise de mousse) OX=643680 GN=EC1118_1J11_0507g PE=3 SV=2;>tr|G2WGJ2|G2WGJ2_YEASK EKC/KEOPS complex subunit GON7 OS=Saccharomyces cerevisiae (strain Kyokai no. 7 / NBRC 101557) OX=721032 GN=K7_GON7 PE=3 SV=1;>tr|N1P1V7|N1P1V7_YEASC EKC/KEOPS complex subunit GON7 OS=Saccharomyces cerevisiae (strain CEN.PK113-7D) OX=889517 GN=CENPK1137D_1451 PE=3 SV=1;>sp|P46984|GON7_YEAST EKC/KEOPS complex subunit GON7 OS=Saccharomyces cerevisiae (strain ATCC 204508 / S288c) OX=559292 GN=GON7 PE=1 SV=1	100	TTGPSDHVLNAGQIDR	FALSE	34;34;34;34;34;34;34	_TTGPSDHVLNAGQIDR_.2	47.828338623046875	61.6729736328125	27.18022346496582	58.44056701660156
0.00030864197530864197	A6ZQF1;B3LPU2;C7GS09;C8ZB35;G2WGJ2;N1P1V7;P46984	GON7;SCRG_03495;GON7;EC1118_1J11_0507g;K7_GON7;CENPK1137D_1451;GON7	Saccharomyces cerevisiae (strain YJM789);Saccharomyces cerevisiae (strain RM11-1a);Saccharomyces cerevisiae (strain JAY291);Saccharomyces cerevisiae (strain Lalvin EC1118 / Prise de mousse);Saccharomyces cerevisiae (strain Kyokai no. 7 / NBRC 101557);Saccharomyces cerevisiae (strain CEN.PK113-7D);Saccharomyces cerevisiae (strain ATCC 204508 / S288c)	EKC/KEOPS complex subunit GON7	A6ZQF1_YEAS7;B3LPU2_YEAS1;C7GS09_YEAS2;C8ZB35_YEAS8;G2WGJ2_YEASK;N1P1V7_YEASC;GON7_YEAST	Saccharomyces cerevisiae	>tr|A6ZQF1|A6ZQF1_YEAS7 EKC/KEOPS complex subunit GON7 OS=Saccharomyces cerevisiae (strain YJM789) OX=307796 GN=GON7 PE=3 SV=1;>tr|B3LPU2|B3LPU2_YEAS1 EKC/KEOPS complex subunit GON7 OS=Saccharomyces cerevisiae (strain RM11-1a) OX=285006 GN=SCRG_03495 PE=3 SV=1;>tr|C7GS09|C7GS09_YEAS2 EKC/KEOPS complex subunit GON7 OS=Saccharomyces cerevisiae (strain JAY291) OX=574961 GN=GON7 PE=3 SV=1;>tr|C8ZB35|C8ZB35_YEAS8 EKC/KEOPS complex subunit GON7 OS=Saccharomyces cerevisiae (strain Lalvin EC1118 / Prise de mousse) OX=643680 GN=EC1118_1J11_0507g PE=3 SV=2;>tr|G2WGJ2|G2WGJ2_YEASK EKC/KEOPS complex subunit GON7 OS=Saccharomyces cerevisiae (strain Kyokai no. 7 / NBRC 101557) OX=721032 GN=K7_GON7 PE=3 SV=1;>tr|N1P1V7|N1P1V7_YEASC EKC/KEOPS complex subunit GON7 OS=Saccharomyces cerevisiae (strain CEN.PK113-7D) OX=889517 GN=CENPK1137D_1451 PE=3 SV=1;>sp|P46984|GON7_YEAST EKC/KEOPS complex subunit GON7 OS=Saccharomyces cerevisiae (strain ATCC 204508 / S288c) OX=559292 GN=GON7 PE=1 SV=1	100	TTGPSDHVLNAGQIDR	FALSE	34;34;34;34;34;34;34	_TTGPSDHVLNAGQIDR_.3	33.5782356262207	40.054832458496094	Filtered	20.500408172607422
0.00030864197530864197	A6ZQF1;B3LPU2;C7GS09;C8ZB35;G2WGJ2;N1P1V7;P46984	GON7;SCRG_03495;GON7;EC1118_1J11_0507g;K7_GON7;CENPK1137D_1451;GON7	Saccharomyces cerevisiae (strain YJM789);Saccharomyces cerevisiae (strain RM11-1a);Saccharomyces cerevisiae (strain JAY291);Saccharomyces cerevisiae (strain Lalvin EC1118 / Prise de mousse);Saccharomyces cerevisiae (strain Kyokai no. 7 / NBRC 101557);Saccharomyces cerevisiae (strain CEN.PK113-7D);Saccharomyces cerevisiae (strain ATCC 204508 / S288c)	EKC/KEOPS complex subunit GON7	A6ZQF1_YEAS7;B3LPU2_YEAS1;C7GS09_YEAS2;C8ZB35_YEAS8;G2WGJ2_YEASK;N1P1V7_YEASC;GON7_YEAST	Saccharomyces cerevisiae	>tr|A6ZQF1|A6ZQF1_YEAS7 EKC/KEOPS complex subunit GON7 OS=Saccharomyces cerevisiae (strain YJM789) OX=307796 GN=GON7 PE=3 SV=1;>tr|B3LPU2|B3LPU2_YEAS1 EKC/KEOPS complex subunit GON7 OS=Saccharomyces cerevisiae (strain RM11-1a) OX=285006 GN=SCRG_03495 PE=3 SV=1;>tr|C7GS09|C7GS09_YEAS2 EKC/KEOPS complex subunit GON7 OS=Saccharomyces cerevisiae (strain JAY291) OX=574961 GN=GON7 PE=3 SV=1;>tr|C8ZB35|C8ZB35_YEAS8 EKC/KEOPS complex subunit GON7 OS=Saccharomyces cerevisiae (strain Lalvin EC1118 / Prise de mousse) OX=643680 GN=EC1118_1J11_0507g PE=3 SV=2;>tr|G2WGJ2|G2WGJ2_YEASK EKC/KEOPS complex subunit GON7 OS=Saccharomyces cerevisiae (strain Kyokai no. 7 / NBRC 101557) OX=721032 GN=K7_GON7 PE=3 SV=1;>tr|N1P1V7|N1P1V7_YEASC EKC/KEOPS complex subunit GON7 OS=Saccharomyces cerevisiae (strain CEN.PK113-7D) OX=889517 GN=CENPK1137D_1451 PE=3 SV=1;>sp|P46984|GON7_YEAST EKC/KEOPS complex subunit GON7 OS=Saccharomyces cerevisiae (strain ATCC 204508 / S288c) OX=559292 GN=GON7 PE=1 SV=1	100	RIQEEINQLLDGGDGDEDAV	FALSE	104;104;104;104;104;104;104	_RIQEEINQLLDGGDGDEDAV_.2	45.94854736328125	85.9385757446289	47.29111099243164	54.14215087890625
0.00030864197530864197	A6ZQF1;B3LPU2;C7GS09;C8ZB35;G2WGJ2;N1P1V7;P46984	GON7;SCRG_03495;GON7;EC1118_1J11_0507g;K7_GON7;CENPK1137D_1451;GON7	Saccharomyces cerevisiae (strain YJM789);Saccharomyces cerevisiae (strain RM11-1a);Saccharomyces cerevisiae (strain JAY291);Saccharomyces cerevisiae (strain Lalvin EC1118 / Prise de mousse);Saccharomyces cerevisiae (strain Kyokai no. 7 / NBRC 101557);Saccharomyces cerevisiae (strain CEN.PK113-7D);Saccharomyces cerevisiae (strain ATCC 204508 / S288c)	EKC/KEOPS complex subunit GON7	A6ZQF1_YEAS7;B3LPU2_YEAS1;C7GS09_YEAS2;C8ZB35_YEAS8;G2WGJ2_YEASK;N1P1V7_YEASC;GON7_YEAST	Saccharomyces cerevisiae	>tr|A6ZQF1|A6ZQF1_YEAS7 EKC/KEOPS complex subunit GON7 OS=Saccharomyces cerevisiae (strain YJM789) OX=307796 GN=GON7 PE=3 SV=1;>tr|B3LPU2|B3LPU2_YEAS1 EKC/KEOPS complex subunit GON7 OS=Saccharomyces cerevisiae (strain RM11-1a) OX=285006 GN=SCRG_03495 PE=3 SV=1;>tr|C7GS09|C7GS09_YEAS2 EKC/KEOPS complex subunit GON7 OS=Saccharomyces cerevisiae (strain JAY291) OX=574961 GN=GON7 PE=3 SV=1;>tr|C8ZB35|C8ZB35_YEAS8 EKC/KEOPS complex subunit GON7 OS=Saccharomyces cerevisiae (strain Lalvin EC1118 / Prise de mousse) OX=643680 GN=EC1118_1J11_0507g PE=3 SV=2;>tr|G2WGJ2|G2WGJ2_YEASK EKC/KEOPS complex subunit GON7 OS=Saccharomyces cerevisiae (strain Kyokai no. 7 / NBRC 101557) OX=721032 GN=K7_GON7 PE=3 SV=1;>tr|N1P1V7|N1P1V7_YEASC EKC/KEOPS complex subunit GON7 OS=Saccharomyces cerevisiae (strain CEN.PK113-7D) OX=889517 GN=CENPK1137D_1451 PE=3 SV=1;>sp|P46984|GON7_YEAST EKC/KEOPS complex subunit GON7 OS=Saccharomyces cerevisiae (strain ATCC 204508 / S288c) OX=559292 GN=GON7 PE=1 SV=1	100	MKLPVAQYSAPDGVEK	FALSE	1;1;1;1;1;1;1	_M[Oxidation (M)]KLPVAQYSAPDGVEK_.3	64.7319564819336	188.1197967529297	107.18037414550781	59.868927001953125
0.00030864197530864197	A6ZQF1;B3LPU2;C7GS09;C8ZB35;G2WGJ2;N1P1V7;P46984	GON7;SCRG_03495;GON7;EC1118_1J11_0507g;K7_GON7;CENPK1137D_1451;GON7	Saccharomyces cerevisiae (strain YJM789);Saccharomyces cerevisiae (strain RM11-1a);Saccharomyces cerevisiae (strain JAY291);Saccharomyces cerevisiae (strain Lalvin EC1118 / Prise de mousse);Saccharomyces cerevisiae (strain Kyokai no. 7 / NBRC 101557);Saccharomyces cerevisiae (strain CEN.PK113-7D);Saccharomyces cerevisiae (strain ATCC 204508 / S288c)	EKC/KEOPS complex subunit GON7	A6ZQF1_YEAS7;B3LPU2_YEAS1;C7GS09_YEAS2;C8ZB35_YEAS8;G2WGJ2_YEASK;N1P1V7_YEASC;GON7_YEAST	Saccharomyces cerevisiae	>tr|A6ZQF1|A6ZQF1_YEAS7 EKC/KEOPS complex subunit GON7 OS=Saccharomyces cerevisiae (strain YJM789) OX=307796 GN=GON7 PE=3 SV=1;>tr|B3LPU2|B3LPU2_YEAS1 EKC/KEOPS complex subunit GON7 OS=Saccharomyces cerevisiae (strain RM11-1a) OX=285006 GN=SCRG_03495 PE=3 SV=1;>tr|C7GS09|C7GS09_YEAS2 EKC/KEOPS complex subunit GON7 OS=Saccharomyces cerevisiae (strain JAY291) OX=574961 GN=GON7 PE=3 SV=1;>tr|C8ZB35|C8ZB35_YEAS8 EKC/KEOPS complex subunit GON7 OS=Saccharomyces cerevisiae (strain Lalvin EC1118 / Prise de mousse) OX=643680 GN=EC1118_1J11_0507g PE=3 SV=2;>tr|G2WGJ2|G2WGJ2_YEASK EKC/KEOPS complex subunit GON7 OS=Saccharomyces cerevisiae (strain Kyokai no. 7 / NBRC 101557) OX=721032 GN=K7_GON7 PE=3 SV=1;>tr|N1P1V7|N1P1V7_YEASC EKC/KEOPS complex subunit GON7 OS=Saccharomyces cerevisiae (strain CEN.PK113-7D) OX=889517 GN=CENPK1137D_1451 PE=3 SV=1;>sp|P46984|GON7_YEAST EKC/KEOPS complex subunit GON7 OS=Saccharomyces cerevisiae (strain ATCC 204508 / S288c) OX=559292 GN=GON7 PE=1 SV=1	100	MKLPVAQYSAPDGVEK	FALSE	1;1;1;1;1;1;1	_MKLPVAQYSAPDGVEK_.3	29.10014533996582	47.09944534301758	18.16518211364746	27.5369873046875
0.004016064257028112	A6ZQF2;B3LPU3;B5VL08;C7GS08;C8ZB36;G2WGJ3;N1P3S7;P46985	MNN11;SCRG_03496;AWRI1631_100320;MNN11;EC1118_1J11_0518g;K7_MNN11;CENPK1137D_1452;MNN11	Saccharomyces cerevisiae (strain YJM789);Saccharomyces cerevisiae (strain RM11-1a);Saccharomyces cerevisiae (strain AWRI1631);Saccharomyces cerevisiae (strain JAY291);Saccharomyces cerevisiae (strain Lalvin EC1118 / Prise de mousse);Saccharomyces cerevisiae (strain Kyokai no. 7 / NBRC 101557);Saccharomyces cerevisiae (strain CEN.PK113-7D);Saccharomyces cerevisiae (strain ATCC 204508 / S288c)	Mannosyltransferase complex component;Mannosyltransferase complex component;YJL183Wp-like protein;Mnn11p;Mnn11p;K7_Mnn11p;Mnn11p;Probable alpha-1,6-mannosyltransferase MNN11	A6ZQF2_YEAS7;B3LPU3_YEAS1;B5VL08_YEAS6;C7GS08_YEAS2;C8ZB36_YEAS8;G2WGJ3_YEASK;N1P3S7_YEASC;MNN11_YEAST	Saccharomyces cerevisiae	>tr|A6ZQF2|A6ZQF2_YEAS7 Mannosyltransferase complex component OS=Saccharomyces cerevisiae (strain YJM789) OX=307796 GN=MNN11 PE=3 SV=1;>tr|B3LPU3|B3LPU3_YEAS1 Mannosyltransferase complex component OS=Saccharomyces cerevisiae (strain RM11-1a) OX=285006 GN=SCRG_03496 PE=3 SV=1;>tr|B5VL08|B5VL08_YEAS6 YJL183Wp-like protein OS=Saccharomyces cerevisiae (strain AWRI1631) OX=545124 GN=AWRI1631_100320 PE=3 SV=1;>tr|C7GS08|C7GS08_YEAS2 Mnn11p OS=Saccharomyces cerevisiae (strain JAY291) OX=574961 GN=MNN11 PE=3 SV=1;>tr|C8ZB36|C8ZB36_YEAS8 Mnn11p OS=Saccharomyces cerevisiae (strain Lalvin EC1118 / Prise de mousse) OX=643680 GN=EC1118_1J11_0518g PE=3 SV=2;>tr|G2WGJ3|G2WGJ3_YEASK K7_Mnn11p OS=Saccharomyces cerevisiae (strain Kyokai no. 7 / NBRC 101557) OX=721032 GN=K7_MNN11 PE=3 SV=1;>tr|N1P3S7|N1P3S7_YEASC Mnn11p OS=Saccharomyces cerevisiae (strain CEN.PK113-7D) OX=889517 GN=CENPK1137D_1452 PE=3 SV=1;>sp|P46985|MNN11_YEAST Probable alpha-1,6-mannosyltransferase MNN11 OS=Saccharomyces cerevisiae (strain ATCC 204508 / S288c) OX=559292 GN=MNN11 PE=1 SV=2	100	SVGSQWFNR	FALSE	16;16;16;16;16;16;16;16	_SVGSQWFNR_.2	255.02085876464844	204.53802490234375	353.2804870605469	328.6492919921875
0.004016064257028112	A6ZQF2;B3LPU3;B5VL08;C7GS08;C8ZB36;G2WGJ3;N1P3S7;P46985	MNN11;SCRG_03496;AWRI1631_100320;MNN11;EC1118_1J11_0518g;K7_MNN11;CENPK1137D_1452;MNN11	Saccharomyces cerevisiae (strain YJM789);Saccharomyces cerevisiae (strain RM11-1a);Saccharomyces cerevisiae (strain AWRI1631);Saccharomyces cerevisiae (strain JAY291);Saccharomyces cerevisiae (strain Lalvin EC1118 / Prise de mousse);Saccharomyces cerevisiae (strain Kyokai no. 7 / NBRC 101557);Saccharomyces cerevisiae (strain CEN.PK113-7D);Saccharomyces cerevisiae (strain ATCC 204508 / S288c)	Mannosyltransferase complex component;Mannosyltransferase complex component;YJL183Wp-like protein;Mnn11p;Mnn11p;K7_Mnn11p;Mnn11p;Probable alpha-1,6-mannosyltransferase MNN11	A6ZQF2_YEAS7;B3LPU3_YEAS1;B5VL08_YEAS6;C7GS08_YEAS2;C8ZB36_YEAS8;G2WGJ3_YEASK;N1P3S7_YEASC;MNN11_YEAST	Saccharomyces cerevisiae	>tr|A6ZQF2|A6ZQF2_YEAS7 Mannosyltransferase complex component OS=Saccharomyces cerevisiae (strain YJM789) OX=307796 GN=MNN11 PE=3 SV=1;>tr|B3LPU3|B3LPU3_YEAS1 Mannosyltransferase complex component OS=Saccharomyces cerevisiae (strain RM11-1a) OX=285006 GN=SCRG_03496 PE=3 SV=1;>tr|B5VL08|B5VL08_YEAS6 YJL183Wp-like protein OS=Saccharomyces cerevisiae (strain AWRI1631) OX=545124 GN=AWRI1631_100320 PE=3 SV=1;>tr|C7GS08|C7GS08_YEAS2 Mnn11p OS=Saccharomyces cerevisiae (strain JAY291) OX=574961 GN=MNN11 PE=3 SV=1;>tr|C8ZB36|C8ZB36_YEAS8 Mnn11p OS=Saccharomyces cerevisiae (strain Lalvin EC1118 / Prise de mousse) OX=643680 GN=EC1118_1J11_0518g PE=3 SV=2;>tr|G2WGJ3|G2WGJ3_YEASK K7_Mnn11p OS=Saccharomyces cerevisiae (strain Kyokai no. 7 / NBRC 101557) OX=721032 GN=K7_MNN11 PE=3 SV=1;>tr|N1P3S7|N1P3S7_YEASC Mnn11p OS=Saccharomyces cerevisiae (strain CEN.PK113-7D) OX=889517 GN=CENPK1137D_1452 PE=3 SV=1;>sp|P46985|MNN11_YEAST Probable alpha-1,6-mannosyltransferase MNN11 OS=Saccharomyces cerevisiae (strain ATCC 204508 / S288c) OX=559292 GN=MNN11 PE=1 SV=2	100	ALIDYLNDPLLR	FALSE	316;316;316;316;316;316;316;316	_ALIDYLNDPLLR_.2	148.0260009765625	103.6721420288086	83.27047729492188	76.86395263671875
0.004016064257028112	A6ZQF2;B3LPU3;B5VL08;C7GS08;C8ZB36;G2WGJ3;N1P3S7;P46985	MNN11;SCRG_03496;AWRI1631_100320;MNN11;EC1118_1J11_0518g;K7_MNN11;CENPK1137D_1452;MNN11	Saccharomyces cerevisiae (strain YJM789);Saccharomyces cerevisiae (strain RM11-1a);Saccharomyces cerevisiae (strain AWRI1631);Saccharomyces cerevisiae (strain JAY291);Saccharomyces cerevisiae (strain Lalvin EC1118 / Prise de mousse);Saccharomyces cerevisiae (strain Kyokai no. 7 / NBRC 101557);Saccharomyces cerevisiae (strain CEN.PK113-7D);Saccharomyces cerevisiae (strain ATCC 204508 / S288c)	Mannosyltransferase complex component;Mannosyltransferase complex component;YJL183Wp-like protein;Mnn11p;Mnn11p;K7_Mnn11p;Mnn11p;Probable alpha-1,6-mannosyltransferase MNN11	A6ZQF2_YEAS7;B3LPU3_YEAS1;B5VL08_YEAS6;C7GS08_YEAS2;C8ZB36_YEAS8;G2WGJ3_YEASK;N1P3S7_YEASC;MNN11_YEAST	Saccharomyces cerevisiae	>tr|A6ZQF2|A6ZQF2_YEAS7 Mannosyltransferase complex component OS=Saccharomyces cerevisiae (strain YJM789) OX=307796 GN=MNN11 PE=3 SV=1;>tr|B3LPU3|B3LPU3_YEAS1 Mannosyltransferase complex component OS=Saccharomyces cerevisiae (strain RM11-1a) OX=285006 GN=SCRG_03496 PE=3 SV=1;>tr|B5VL08|B5VL08_YEAS6 YJL183Wp-like protein OS=Saccharomyces cerevisiae (strain AWRI1631) OX=545124 GN=AWRI1631_100320 PE=3 SV=1;>tr|C7GS08|C7GS08_YEAS2 Mnn11p OS=Saccharomyces cerevisiae (strain JAY291) OX=574961 GN=MNN11 PE=3 SV=1;>tr|C8ZB36|C8ZB36_YEAS8 Mnn11p OS=Saccharomyces cerevisiae (strain Lalvin EC1118 / Prise de mousse) OX=643680 GN=EC1118_1J11_0518g PE=3 SV=2;>tr|G2WGJ3|G2WGJ3_YEASK K7_Mnn11p OS=Saccharomyces cerevisiae (strain Kyokai no. 7 / NBRC 101557) OX=721032 GN=K7_MNN11 PE=3 SV=1;>tr|N1P3S7|N1P3S7_YEASC Mnn11p OS=Saccharomyces cerevisiae (strain CEN.PK113-7D) OX=889517 GN=CENPK1137D_1452 PE=3 SV=1;>sp|P46985|MNN11_YEAST Probable alpha-1,6-mannosyltransferase MNN11 OS=Saccharomyces cerevisiae (strain ATCC 204508 / S288c) OX=559292 GN=MNN11 PE=1 SV=2	100	IIIPHDADGNIDASSFVIANDFYGK	FALSE	291;291;291;291;291;291;291;291	_IIIPHDADGNIDASSFVIANDFYGK_.3	89.44012451171875	43.23062515258789	25.302438735961914	66.67851257324219
0.004016064257028112	A6ZQF2;B3LPU3;B5VL08;C7GS08;C8ZB36;G2WGJ3;N1P3S7;P46985	MNN11;SCRG_03496;AWRI1631_100320;MNN11;EC1118_1J11_0518g;K7_MNN11;CENPK1137D_1452;MNN11	Saccharomyces cerevisiae (strain YJM789);Saccharomyces cerevisiae (strain RM11-1a);Saccharomyces cerevisiae (strain AWRI1631);Saccharomyces cerevisiae (strain JAY291);Saccharomyces cerevisiae (strain Lalvin EC1118 / Prise de mousse);Saccharomyces cerevisiae (strain Kyokai no. 7 / NBRC 101557);Saccharomyces cerevisiae (strain CEN.PK113-7D);Saccharomyces cerevisiae (strain ATCC 204508 / S288c)	Mannosyltransferase complex component;Mannosyltransferase complex component;YJL183Wp-like protein;Mnn11p;Mnn11p;K7_Mnn11p;Mnn11p;Probable alpha-1,6-mannosyltransferase MNN11	A6ZQF2_YEAS7;B3LPU3_YEAS1;B5VL08_YEAS6;C7GS08_YEAS2;C8ZB36_YEAS8;G2WGJ3_YEASK;N1P3S7_YEASC;MNN11_YEAST	Saccharomyces cerevisiae	>tr|A6ZQF2|A6ZQF2_YEAS7 Mannosyltransferase complex component OS=Saccharomyces cerevisiae (strain YJM789) OX=307796 GN=MNN11 PE=3 SV=1;>tr|B3LPU3|B3LPU3_YEAS1 Mannosyltransferase complex component OS=Saccharomyces cerevisiae (strain RM11-1a) OX=285006 GN=SCRG_03496 PE=3 SV=1;>tr|B5VL08|B5VL08_YEAS6 YJL183Wp-like protein OS=Saccharomyces cerevisiae (strain AWRI1631) OX=545124 GN=AWRI1631_100320 PE=3 SV=1;>tr|C7GS08|C7GS08_YEAS2 Mnn11p OS=Saccharomyces cerevisiae (strain JAY291) OX=574961 GN=MNN11 PE=3 SV=1;>tr|C8ZB36|C8ZB36_YEAS8 Mnn11p OS=Saccharomyces cerevisiae (strain Lalvin EC1118 / Prise de mousse) OX=643680 GN=EC1118_1J11_0518g PE=3 SV=2;>tr|G2WGJ3|G2WGJ3_YEASK K7_Mnn11p OS=Saccharomyces cerevisiae (strain Kyokai no. 7 / NBRC 101557) OX=721032 GN=K7_MNN11 PE=3 SV=1;>tr|N1P3S7|N1P3S7_YEASC Mnn11p OS=Saccharomyces cerevisiae (strain CEN.PK113-7D) OX=889517 GN=CENPK1137D_1452 PE=3 SV=1;>sp|P46985|MNN11_YEAST Probable alpha-1,6-mannosyltransferase MNN11 OS=Saccharomyces cerevisiae (strain ATCC 204508 / S288c) OX=559292 GN=MNN11 PE=1 SV=2	100	NVPVVANSNIK	FALSE	269;269;269;269;269;269;269;269	_NVPVVANSNIK_.2	47.87747573852539	40.50448989868164	47.1203498840332	32.18069076538086
0.004016064257028112	A6ZQF2;B3LPU3;B5VL08;C7GS08;C8ZB36;G2WGJ3;N1P3S7;P46985	MNN11;SCRG_03496;AWRI1631_100320;MNN11;EC1118_1J11_0518g;K7_MNN11;CENPK1137D_1452;MNN11	Saccharomyces cerevisiae (strain YJM789);Saccharomyces cerevisiae (strain RM11-1a);Saccharomyces cerevisiae (strain AWRI1631);Saccharomyces cerevisiae (strain JAY291);Saccharomyces cerevisiae (strain Lalvin EC1118 / Prise de mousse);Saccharomyces cerevisiae (strain Kyokai no. 7 / NBRC 101557);Saccharomyces cerevisiae (strain CEN.PK113-7D);Saccharomyces cerevisiae (strain ATCC 204508 / S288c)	Mannosyltransferase complex component;Mannosyltransferase complex component;YJL183Wp-like protein;Mnn11p;Mnn11p;K7_Mnn11p;Mnn11p;Probable alpha-1,6-mannosyltransferase MNN11	A6ZQF2_YEAS7;B3LPU3_YEAS1;B5VL08_YEAS6;C7GS08_YEAS2;C8ZB36_YEAS8;G2WGJ3_YEASK;N1P3S7_YEASC;MNN11_YEAST	Saccharomyces cerevisiae	>tr|A6ZQF2|A6ZQF2_YEAS7 Mannosyltransferase complex component OS=Saccharomyces cerevisiae (strain YJM789) OX=307796 GN=MNN11 PE=3 SV=1;>tr|B3LPU3|B3LPU3_YEAS1 Mannosyltransferase complex component OS=Saccharomyces cerevisiae (strain RM11-1a) OX=285006 GN=SCRG_03496 PE=3 SV=1;>tr|B5VL08|B5VL08_YEAS6 YJL183Wp-like protein OS=Saccharomyces cerevisiae (strain AWRI1631) OX=545124 GN=AWRI1631_100320 PE=3 SV=1;>tr|C7GS08|C7GS08_YEAS2 Mnn11p OS=Saccharomyces cerevisiae (strain JAY291) OX=574961 GN=MNN11 PE=3 SV=1;>tr|C8ZB36|C8ZB36_YEAS8 Mnn11p OS=Saccharomyces cerevisiae (strain Lalvin EC1118 / Prise de mousse) OX=643680 GN=EC1118_1J11_0518g PE=3 SV=2;>tr|G2WGJ3|G2WGJ3_YEASK K7_Mnn11p OS=Saccharomyces cerevisiae (strain Kyokai no. 7 / NBRC 101557) OX=721032 GN=K7_MNN11 PE=3 SV=1;>tr|N1P3S7|N1P3S7_YEASC Mnn11p OS=Saccharomyces cerevisiae (strain CEN.PK113-7D) OX=889517 GN=CENPK1137D_1452 PE=3 SV=1;>sp|P46985|MNN11_YEAST Probable alpha-1,6-mannosyltransferase MNN11 OS=Saccharomyces cerevisiae (strain ATCC 204508 / S288c) OX=559292 GN=MNN11 PE=1 SV=2	100	WIQEFLPVLENQNLAESYEFIKPLVIR	FALSE	198;198;198;198;198;198;198;198	_WIQEFLPVLENQNLAESYEFIKPLVIR_.3	5.127398490905762	3.064760208129883	7.5750956535339355	3.2171530723571777
0.004016064257028112	A6ZQF2;B3LPU3;B5VL08;C7GS08;C8ZB36;G2WGJ3;N1P3S7;P46985	MNN11;SCRG_03496;AWRI1631_100320;MNN11;EC1118_1J11_0518g;K7_MNN11;CENPK1137D_1452;MNN11	Saccharomyces cerevisiae (strain YJM789);Saccharomyces cerevisiae (strain RM11-1a);Saccharomyces cerevisiae (strain AWRI1631);Saccharomyces cerevisiae (strain JAY291);Saccharomyces cerevisiae (strain Lalvin EC1118 / Prise de mousse);Saccharomyces cerevisiae (strain Kyokai no. 7 / NBRC 101557);Saccharomyces cerevisiae (strain CEN.PK113-7D);Saccharomyces cerevisiae (strain ATCC 204508 / S288c)	Mannosyltransferase complex component;Mannosyltransferase complex component;YJL183Wp-like protein;Mnn11p;Mnn11p;K7_Mnn11p;Mnn11p;Probable alpha-1,6-mannosyltransferase MNN11	A6ZQF2_YEAS7;B3LPU3_YEAS1;B5VL08_YEAS6;C7GS08_YEAS2;C8ZB36_YEAS8;G2WGJ3_YEASK;N1P3S7_YEASC;MNN11_YEAST	Saccharomyces cerevisiae	>tr|A6ZQF2|A6ZQF2_YEAS7 Mannosyltransferase complex component OS=Saccharomyces cerevisiae (strain YJM789) OX=307796 GN=MNN11 PE=3 SV=1;>tr|B3LPU3|B3LPU3_YEAS1 Mannosyltransferase complex component OS=Saccharomyces cerevisiae (strain RM11-1a) OX=285006 GN=SCRG_03496 PE=3 SV=1;>tr|B5VL08|B5VL08_YEAS6 YJL183Wp-like protein OS=Saccharomyces cerevisiae (strain AWRI1631) OX=545124 GN=AWRI1631_100320 PE=3 SV=1;>tr|C7GS08|C7GS08_YEAS2 Mnn11p OS=Saccharomyces cerevisiae (strain JAY291) OX=574961 GN=MNN11 PE=3 SV=1;>tr|C8ZB36|C8ZB36_YEAS8 Mnn11p OS=Saccharomyces cerevisiae (strain Lalvin EC1118 / Prise de mousse) OX=643680 GN=EC1118_1J11_0518g PE=3 SV=2;>tr|G2WGJ3|G2WGJ3_YEASK K7_Mnn11p OS=Saccharomyces cerevisiae (strain Kyokai no. 7 / NBRC 101557) OX=721032 GN=K7_MNN11 PE=3 SV=1;>tr|N1P3S7|N1P3S7_YEASC Mnn11p OS=Saccharomyces cerevisiae (strain CEN.PK113-7D) OX=889517 GN=CENPK1137D_1452 PE=3 SV=1;>sp|P46985|MNN11_YEAST Probable alpha-1,6-mannosyltransferase MNN11 OS=Saccharomyces cerevisiae (strain ATCC 204508 / S288c) OX=559292 GN=MNN11 PE=1 SV=2	100	LILKPEENALTDEEK	FALSE	115;115;115;115;115;115;115;115	_LILKPEENALTDEEK_.3	70.84053802490234	Filtered	28.96990966796875	18.155000686645508
0.004016064257028112	A6ZQF2;B3LPU3;B5VL08;C7GS08;C8ZB36;G2WGJ3;N1P3S7;P46985	MNN11;SCRG_03496;AWRI1631_100320;MNN11;EC1118_1J11_0518g;K7_MNN11;CENPK1137D_1452;MNN11	Saccharomyces cerevisiae (strain YJM789);Saccharomyces cerevisiae (strain RM11-1a);Saccharomyces cerevisiae (strain AWRI1631);Saccharomyces cerevisiae (strain JAY291);Saccharomyces cerevisiae (strain Lalvin EC1118 / Prise de mousse);Saccharomyces cerevisiae (strain Kyokai no. 7 / NBRC 101557);Saccharomyces cerevisiae (strain CEN.PK113-7D);Saccharomyces cerevisiae (strain ATCC 204508 / S288c)	Mannosyltransferase complex component;Mannosyltransferase complex component;YJL183Wp-like protein;Mnn11p;Mnn11p;K7_Mnn11p;Mnn11p;Probable alpha-1,6-mannosyltransferase MNN11	A6ZQF2_YEAS7;B3LPU3_YEAS1;B5VL08_YEAS6;C7GS08_YEAS2;C8ZB36_YEAS8;G2WGJ3_YEASK;N1P3S7_YEASC;MNN11_YEAST	Saccharomyces cerevisiae	>tr|A6ZQF2|A6ZQF2_YEAS7 Mannosyltransferase complex component OS=Saccharomyces cerevisiae (strain YJM789) OX=307796 GN=MNN11 PE=3 SV=1;>tr|B3LPU3|B3LPU3_YEAS1 Mannosyltransferase complex component OS=Saccharomyces cerevisiae (strain RM11-1a) OX=285006 GN=SCRG_03496 PE=3 SV=1;>tr|B5VL08|B5VL08_YEAS6 YJL183Wp-like protein OS=Saccharomyces cerevisiae (strain AWRI1631) OX=545124 GN=AWRI1631_100320 PE=3 SV=1;>tr|C7GS08|C7GS08_YEAS2 Mnn11p OS=Saccharomyces cerevisiae (strain JAY291) OX=574961 GN=MNN11 PE=3 SV=1;>tr|C8ZB36|C8ZB36_YEAS8 Mnn11p OS=Saccharomyces cerevisiae (strain Lalvin EC1118 / Prise de mousse) OX=643680 GN=EC1118_1J11_0518g PE=3 SV=2;>tr|G2WGJ3|G2WGJ3_YEASK K7_Mnn11p OS=Saccharomyces cerevisiae (strain Kyokai no. 7 / NBRC 101557) OX=721032 GN=K7_MNN11 PE=3 SV=1;>tr|N1P3S7|N1P3S7_YEASC Mnn11p OS=Saccharomyces cerevisiae (strain CEN.PK113-7D) OX=889517 GN=CENPK1137D_1452 PE=3 SV=1;>sp|P46985|MNN11_YEAST Probable alpha-1,6-mannosyltransferase MNN11 OS=Saccharomyces cerevisiae (strain ATCC 204508 / S288c) OX=559292 GN=MNN11 PE=1 SV=2	100	TTDQILLVK	FALSE	132;132;132;132;132;132;132;132	_TTDQILLVK_.2	11.331225395202637	Filtered	Filtered	10.104074478149414
0.00030864197530864197	A6ZQF4;B3LPU5;B5VL10;C7GS06;C8ZB39;N1P0D8;P22135	ATP12;SCRG_03498;AWRI1631_100340;ATP12;EC1118_1J11_0551g;CENPK1137D_1454;ATP12	Saccharomyces cerevisiae (strain YJM789);Saccharomyces cerevisiae (strain RM11-1a);Saccharomyces cerevisiae (strain AWRI1631);Saccharomyces cerevisiae (strain JAY291);Saccharomyces cerevisiae (strain Lalvin EC1118 / Prise de mousse);Saccharomyces cerevisiae (strain CEN.PK113-7D);Saccharomyces cerevisiae (strain ATCC 204508 / S288c)	ATP synthase;Protein ATP12, mitochondrial;YJL180Cp-like protein;Atp12p;Atp12p;Atp12p;Protein ATP12, mitochondrial	A6ZQF4_YEAS7;B3LPU5_YEAS1;B5VL10_YEAS6;C7GS06_YEAS2;C8ZB39_YEAS8;N1P0D8_YEASC;ATP12_YEAST	Saccharomyces cerevisiae	>tr|A6ZQF4|A6ZQF4_YEAS7 ATP synthase OS=Saccharomyces cerevisiae (strain YJM789) OX=307796 GN=ATP12 PE=3 SV=1;>tr|B3LPU5|B3LPU5_YEAS1 Protein ATP12, mitochondrial OS=Saccharomyces cerevisiae (strain RM11-1a) OX=285006 GN=SCRG_03498 PE=3 SV=1;>tr|B5VL10|B5VL10_YEAS6 YJL180Cp-like protein OS=Saccharomyces cerevisiae (strain AWRI1631) OX=545124 GN=AWRI1631_100340 PE=3 SV=1;>tr|C7GS06|C7GS06_YEAS2 Atp12p OS=Saccharomyces cerevisiae (strain JAY291) OX=574961 GN=ATP12 PE=3 SV=1;>tr|C8ZB39|C8ZB39_YEAS8 Atp12p OS=Saccharomyces cerevisiae (strain Lalvin EC1118 / Prise de mousse) OX=643680 GN=EC1118_1J11_0551g PE=3 SV=2;>tr|N1P0D8|N1P0D8_YEASC Atp12p OS=Saccharomyces cerevisiae (strain CEN.PK113-7D) OX=889517 GN=CENPK1137D_1454 PE=3 SV=1;>sp|P22135|ATP12_YEAST Protein ATP12, mitochondrial OS=Saccharomyces cerevisiae (strain ATCC 204508 / S288c) OX=559292 GN=ATP12 PE=1 SV=2	100	IALQLDGR	FALSE	69;69;69;69;69;69;69	_IALQLDGR_.2	945.028	650.2285766601562	548.4927368164062	702.2479858398438
0.00030864197530864197	A6ZQF4;B3LPU5;B5VL10;C7GS06;C8ZB39;N1P0D8;P22135	ATP12;SCRG_03498;AWRI1631_100340;ATP12;EC1118_1J11_0551g;CENPK1137D_1454;ATP12	Saccharomyces cerevisiae (strain YJM789);Saccharomyces cerevisiae (strain RM11-1a);Saccharomyces cerevisiae (strain AWRI1631);Saccharomyces cerevisiae (strain JAY291);Saccharomyces cerevisiae (strain Lalvin EC1118 / Prise de mousse);Saccharomyces cerevisiae (strain CEN.PK113-7D);Saccharomyces cerevisiae (strain ATCC 204508 / S288c)	ATP synthase;Protein ATP12, mitochondrial;YJL180Cp-like protein;Atp12p;Atp12p;Atp12p;Protein ATP12, mitochondrial	A6ZQF4_YEAS7;B3LPU5_YEAS1;B5VL10_YEAS6;C7GS06_YEAS2;C8ZB39_YEAS8;N1P0D8_YEASC;ATP12_YEAST	Saccharomyces cerevisiae	>tr|A6ZQF4|A6ZQF4_YEAS7 ATP synthase OS=Saccharomyces cerevisiae (strain YJM789) OX=307796 GN=ATP12 PE=3 SV=1;>tr|B3LPU5|B3LPU5_YEAS1 Protein ATP12, mitochondrial OS=Saccharomyces cerevisiae (strain RM11-1a) OX=285006 GN=SCRG_03498 PE=3 SV=1;>tr|B5VL10|B5VL10_YEAS6 YJL180Cp-like protein OS=Saccharomyces cerevisiae (strain AWRI1631) OX=545124 GN=AWRI1631_100340 PE=3 SV=1;>tr|C7GS06|C7GS06_YEAS2 Atp12p OS=Saccharomyces cerevisiae (strain JAY291) OX=574961 GN=ATP12 PE=3 SV=1;>tr|C8ZB39|C8ZB39_YEAS8 Atp12p OS=Saccharomyces cerevisiae (strain Lalvin EC1118 / Prise de mousse) OX=643680 GN=EC1118_1J11_0551g PE=3 SV=2;>tr|N1P0D8|N1P0D8_YEASC Atp12p OS=Saccharomyces cerevisiae (strain CEN.PK113-7D) OX=889517 GN=CENPK1137D_1454 PE=3 SV=1;>sp|P22135|ATP12_YEAST Protein ATP12, mitochondrial OS=Saccharomyces cerevisiae (strain ATCC 204508 / S288c) OX=559292 GN=ATP12 PE=1 SV=2	100	THSLPLTSLVAR	FALSE	113;113;113;113;113;113;113	_THSLPLTSLVAR_.2	650.689697265625	662.0536499023438	574.0740356445312	716.8898315429688
0.00030864197530864197	A6ZQF4;B3LPU5;B5VL10;C7GS06;C8ZB39;N1P0D8;P22135	ATP12;SCRG_03498;AWRI1631_100340;ATP12;EC1118_1J11_0551g;CENPK1137D_1454;ATP12	Saccharomyces cerevisiae (strain YJM789);Saccharomyces cerevisiae (strain RM11-1a);Saccharomyces cerevisiae (strain AWRI1631);Saccharomyces cerevisiae (strain JAY291);Saccharomyces cerevisiae (strain Lalvin EC1118 / Prise de mousse);Saccharomyces cerevisiae (strain CEN.PK113-7D);Saccharomyces cerevisiae (strain ATCC 204508 / S288c)	ATP synthase;Protein ATP12, mitochondrial;YJL180Cp-like protein;Atp12p;Atp12p;Atp12p;Protein ATP12, mitochondrial	A6ZQF4_YEAS7;B3LPU5_YEAS1;B5VL10_YEAS6;C7GS06_YEAS2;C8ZB39_YEAS8;N1P0D8_YEASC;ATP12_YEAST	Saccharomyces cerevisiae	>tr|A6ZQF4|A6ZQF4_YEAS7 ATP synthase OS=Saccharomyces cerevisiae (strain YJM789) OX=307796 GN=ATP12 PE=3 SV=1;>tr|B3LPU5|B3LPU5_YEAS1 Protein ATP12, mitochondrial OS=Saccharomyces cerevisiae (strain RM11-1a) OX=285006 GN=SCRG_03498 PE=3 SV=1;>tr|B5VL10|B5VL10_YEAS6 YJL180Cp-like protein OS=Saccharomyces cerevisiae (strain AWRI1631) OX=545124 GN=AWRI1631_100340 PE=3 SV=1;>tr|C7GS06|C7GS06_YEAS2 Atp12p OS=Saccharomyces cerevisiae (strain JAY291) OX=574961 GN=ATP12 PE=3 SV=1;>tr|C8ZB39|C8ZB39_YEAS8 Atp12p OS=Saccharomyces cerevisiae (strain Lalvin EC1118 / Prise de mousse) OX=643680 GN=EC1118_1J11_0551g PE=3 SV=2;>tr|N1P0D8|N1P0D8_YEASC Atp12p OS=Saccharomyces cerevisiae (strain CEN.PK113-7D) OX=889517 GN=CENPK1137D_1454 PE=3 SV=1;>sp|P22135|ATP12_YEAST Protein ATP12, mitochondrial OS=Saccharomyces cerevisiae (strain ATCC 204508 / S288c) OX=559292 GN=ATP12 PE=1 SV=2	100	NFSSESNIR	FALSE	198;198;198;198;198;198;198	_NFSSESNIR_.2	798.5119018554688	349.76641845703125	572.866455078125	418.55584716796875
0.00030864197530864197	A6ZQF4;B3LPU5;B5VL10;C7GS06;C8ZB39;N1P0D8;P22135	ATP12;SCRG_03498;AWRI1631_100340;ATP12;EC1118_1J11_0551g;CENPK1137D_1454;ATP12	Saccharomyces cerevisiae (strain YJM789);Saccharomyces cerevisiae (strain RM11-1a);Saccharomyces cerevisiae (strain AWRI1631);Saccharomyces cerevisiae (strain JAY291);Saccharomyces cerevisiae (strain Lalvin EC1118 / Prise de mousse);Saccharomyces cerevisiae (strain CEN.PK113-7D);Saccharomyces cerevisiae (strain ATCC 204508 / S288c)	ATP synthase;Protein ATP12, mitochondrial;YJL180Cp-like protein;Atp12p;Atp12p;Atp12p;Protein ATP12, mitochondrial	A6ZQF4_YEAS7;B3LPU5_YEAS1;B5VL10_YEAS6;C7GS06_YEAS2;C8ZB39_YEAS8;N1P0D8_YEASC;ATP12_YEAST	Saccharomyces cerevisiae	>tr|A6ZQF4|A6ZQF4_YEAS7 ATP synthase OS=Saccharomyces cerevisiae (strain YJM789) OX=307796 GN=ATP12 PE=3 SV=1;>tr|B3LPU5|B3LPU5_YEAS1 Protein ATP12, mitochondrial OS=Saccharomyces cerevisiae (strain RM11-1a) OX=285006 GN=SCRG_03498 PE=3 SV=1;>tr|B5VL10|B5VL10_YEAS6 YJL180Cp-like protein OS=Saccharomyces cerevisiae (strain AWRI1631) OX=545124 GN=AWRI1631_100340 PE=3 SV=1;>tr|C7GS06|C7GS06_YEAS2 Atp12p OS=Saccharomyces cerevisiae (strain JAY291) OX=574961 GN=ATP12 PE=3 SV=1;>tr|C8ZB39|C8ZB39_YEAS8 Atp12p OS=Saccharomyces cerevisiae (strain Lalvin EC1118 / Prise de mousse) OX=643680 GN=EC1118_1J11_0551g PE=3 SV=2;>tr|N1P0D8|N1P0D8_YEASC Atp12p OS=Saccharomyces cerevisiae (strain CEN.PK113-7D) OX=889517 GN=CENPK1137D_1454 PE=3 SV=1;>sp|P22135|ATP12_YEAST Protein ATP12, mitochondrial OS=Saccharomyces cerevisiae (strain ATCC 204508 / S288c) OX=559292 GN=ATP12 PE=1 SV=2	100	LQILDADIHGLR	FALSE	207;207;207;207;207;207;207	_LQILDADIHGLR_.2	460.8880920410156	391.9771423339844	346.9110107421875	440.63043212890625
0.00030864197530864197	A6ZQF4;B3LPU5;B5VL10;C7GS06;C8ZB39;N1P0D8;P22135	ATP12;SCRG_03498;AWRI1631_100340;ATP12;EC1118_1J11_0551g;CENPK1137D_1454;ATP12	Saccharomyces cerevisiae (strain YJM789);Saccharomyces cerevisiae (strain RM11-1a);Saccharomyces cerevisiae (strain AWRI1631);Saccharomyces cerevisiae (strain JAY291);Saccharomyces cerevisiae (strain Lalvin EC1118 / Prise de mousse);Saccharomyces cerevisiae (strain CEN.PK113-7D);Saccharomyces cerevisiae (strain ATCC 204508 / S288c)	ATP synthase;Protein ATP12, mitochondrial;YJL180Cp-like protein;Atp12p;Atp12p;Atp12p;Protein ATP12, mitochondrial	A6ZQF4_YEAS7;B3LPU5_YEAS1;B5VL10_YEAS6;C7GS06_YEAS2;C8ZB39_YEAS8;N1P0D8_YEASC;ATP12_YEAST	Saccharomyces cerevisiae	>tr|A6ZQF4|A6ZQF4_YEAS7 ATP synthase OS=Saccharomyces cerevisiae (strain YJM789) OX=307796 GN=ATP12 PE=3 SV=1;>tr|B3LPU5|B3LPU5_YEAS1 Protein ATP12, mitochondrial OS=Saccharomyces cerevisiae (strain RM11-1a) OX=285006 GN=SCRG_03498 PE=3 SV=1;>tr|B5VL10|B5VL10_YEAS6 YJL180Cp-like protein OS=Saccharomyces cerevisiae (strain AWRI1631) OX=545124 GN=AWRI1631_100340 PE=3 SV=1;>tr|C7GS06|C7GS06_YEAS2 Atp12p OS=Saccharomyces cerevisiae (strain JAY291) OX=574961 GN=ATP12 PE=3 SV=1;>tr|C8ZB39|C8ZB39_YEAS8 Atp12p OS=Saccharomyces cerevisiae (strain Lalvin EC1118 / Prise de mousse) OX=643680 GN=EC1118_1J11_0551g PE=3 SV=2;>tr|N1P0D8|N1P0D8_YEASC Atp12p OS=Saccharomyces cerevisiae (strain CEN.PK113-7D) OX=889517 GN=CENPK1137D_1454 PE=3 SV=1;>sp|P22135|ATP12_YEAST Protein ATP12, mitochondrial OS=Saccharomyces cerevisiae (strain ATCC 204508 / S288c) OX=559292 GN=ATP12 PE=1 SV=2	100	LQILDADIHGLR	FALSE	207;207;207;207;207;207;207	_LQILDADIHGLR_.3	89.13550567626953	105.5511703491211	91.95984649658203	64.20133209228516
0.00030864197530864197	A6ZQF4;B3LPU5;B5VL10;C7GS06;C8ZB39;N1P0D8;P22135	ATP12;SCRG_03498;AWRI1631_100340;ATP12;EC1118_1J11_0551g;CENPK1137D_1454;ATP12	Saccharomyces cerevisiae (strain YJM789);Saccharomyces cerevisiae (strain RM11-1a);Saccharomyces cerevisiae (strain AWRI1631);Saccharomyces cerevisiae (strain JAY291);Saccharomyces cerevisiae (strain Lalvin EC1118 / Prise de mousse);Saccharomyces cerevisiae (strain CEN.PK113-7D);Saccharomyces cerevisiae (strain ATCC 204508 / S288c)	ATP synthase;Protein ATP12, mitochondrial;YJL180Cp-like protein;Atp12p;Atp12p;Atp12p;Protein ATP12, mitochondrial	A6ZQF4_YEAS7;B3LPU5_YEAS1;B5VL10_YEAS6;C7GS06_YEAS2;C8ZB39_YEAS8;N1P0D8_YEASC;ATP12_YEAST	Saccharomyces cerevisiae	>tr|A6ZQF4|A6ZQF4_YEAS7 ATP synthase OS=Saccharomyces cerevisiae (strain YJM789) OX=307796 GN=ATP12 PE=3 SV=1;>tr|B3LPU5|B3LPU5_YEAS1 Protein ATP12, mitochondrial OS=Saccharomyces cerevisiae (strain RM11-1a) OX=285006 GN=SCRG_03498 PE=3 SV=1;>tr|B5VL10|B5VL10_YEAS6 YJL180Cp-like protein OS=Saccharomyces cerevisiae (strain AWRI1631) OX=545124 GN=AWRI1631_100340 PE=3 SV=1;>tr|C7GS06|C7GS06_YEAS2 Atp12p OS=Saccharomyces cerevisiae (strain JAY291) OX=574961 GN=ATP12 PE=3 SV=1;>tr|C8ZB39|C8ZB39_YEAS8 Atp12p OS=Saccharomyces cerevisiae (strain Lalvin EC1118 / Prise de mousse) OX=643680 GN=EC1118_1J11_0551g PE=3 SV=2;>tr|N1P0D8|N1P0D8_YEASC Atp12p OS=Saccharomyces cerevisiae (strain CEN.PK113-7D) OX=889517 GN=CENPK1137D_1454 PE=3 SV=1;>sp|P22135|ATP12_YEAST Protein ATP12, mitochondrial OS=Saccharomyces cerevisiae (strain ATCC 204508 / S288c) OX=559292 GN=ATP12 PE=1 SV=2	100	IGGNSDVIK	FALSE	144;144;144;144;144;144;144	_IGGNSDVIK_.2	776.0431518554688	322.1432800292969	447.9549865722656	413.177
0.00030864197530864197	A6ZQF4;B3LPU5;B5VL10;C7GS06;C8ZB39;N1P0D8;P22135	ATP12;SCRG_03498;AWRI1631_100340;ATP12;EC1118_1J11_0551g;CENPK1137D_1454;ATP12	Saccharomyces cerevisiae (strain YJM789);Saccharomyces cerevisiae (strain RM11-1a);Saccharomyces cerevisiae (strain AWRI1631);Saccharomyces cerevisiae (strain JAY291);Saccharomyces cerevisiae (strain Lalvin EC1118 / Prise de mousse);Saccharomyces cerevisiae (strain CEN.PK113-7D);Saccharomyces cerevisiae (strain ATCC 204508 / S288c)	ATP synthase;Protein ATP12, mitochondrial;YJL180Cp-like protein;Atp12p;Atp12p;Atp12p;Protein ATP12, mitochondrial	A6ZQF4_YEAS7;B3LPU5_YEAS1;B5VL10_YEAS6;C7GS06_YEAS2;C8ZB39_YEAS8;N1P0D8_YEASC;ATP12_YEAST	Saccharomyces cerevisiae	>tr|A6ZQF4|A6ZQF4_YEAS7 ATP synthase OS=Saccharomyces cerevisiae (strain YJM789) OX=307796 GN=ATP12 PE=3 SV=1;>tr|B3LPU5|B3LPU5_YEAS1 Protein ATP12, mitochondrial OS=Saccharomyces cerevisiae (strain RM11-1a) OX=285006 GN=SCRG_03498 PE=3 SV=1;>tr|B5VL10|B5VL10_YEAS6 YJL180Cp-like protein OS=Saccharomyces cerevisiae (strain AWRI1631) OX=545124 GN=AWRI1631_100340 PE=3 SV=1;>tr|C7GS06|C7GS06_YEAS2 Atp12p OS=Saccharomyces cerevisiae (strain JAY291) OX=574961 GN=ATP12 PE=3 SV=1;>tr|C8ZB39|C8ZB39_YEAS8 Atp12p OS=Saccharomyces cerevisiae (strain Lalvin EC1118 / Prise de mousse) OX=643680 GN=EC1118_1J11_0551g PE=3 SV=2;>tr|N1P0D8|N1P0D8_YEASC Atp12p OS=Saccharomyces cerevisiae (strain CEN.PK113-7D) OX=889517 GN=CENPK1137D_1454 PE=3 SV=1;>sp|P22135|ATP12_YEAST Protein ATP12, mitochondrial OS=Saccharomyces cerevisiae (strain ATCC 204508 / S288c) OX=559292 GN=ATP12 PE=1 SV=2	100	NAQNELYIPIIK	FALSE	179;179;179;179;179;179;179	_NAQNELYIPIIK_.2	489.054	485.184	460.9789123535156	456.604248046875
0.00030864197530864197	A6ZQF4;B3LPU5;B5VL10;C7GS06;C8ZB39;N1P0D8;P22135	ATP12;SCRG_03498;AWRI1631_100340;ATP12;EC1118_1J11_0551g;CENPK1137D_1454;ATP12	Saccharomyces cerevisiae (strain YJM789);Saccharomyces cerevisiae (strain RM11-1a);Saccharomyces cerevisiae (strain AWRI1631);Saccharomyces cerevisiae (strain JAY291);Saccharomyces cerevisiae (strain Lalvin EC1118 / Prise de mousse);Saccharomyces cerevisiae (strain CEN.PK113-7D);Saccharomyces cerevisiae (strain ATCC 204508 / S288c)	ATP synthase;Protein ATP12, mitochondrial;YJL180Cp-like protein;Atp12p;Atp12p;Atp12p;Protein ATP12, mitochondrial	A6ZQF4_YEAS7;B3LPU5_YEAS1;B5VL10_YEAS6;C7GS06_YEAS2;C8ZB39_YEAS8;N1P0D8_YEASC;ATP12_YEAST	Saccharomyces cerevisiae	>tr|A6ZQF4|A6ZQF4_YEAS7 ATP synthase OS=Saccharomyces cerevisiae (strain YJM789) OX=307796 GN=ATP12 PE=3 SV=1;>tr|B3LPU5|B3LPU5_YEAS1 Protein ATP12, mitochondrial OS=Saccharomyces cerevisiae (strain RM11-1a) OX=285006 GN=SCRG_03498 PE=3 SV=1;>tr|B5VL10|B5VL10_YEAS6 YJL180Cp-like protein OS=Saccharomyces cerevisiae (strain AWRI1631) OX=545124 GN=AWRI1631_100340 PE=3 SV=1;>tr|C7GS06|C7GS06_YEAS2 Atp12p OS=Saccharomyces cerevisiae (strain JAY291) OX=574961 GN=ATP12 PE=3 SV=1;>tr|C8ZB39|C8ZB39_YEAS8 Atp12p OS=Saccharomyces cerevisiae (strain Lalvin EC1118 / Prise de mousse) OX=643680 GN=EC1118_1J11_0551g PE=3 SV=2;>tr|N1P0D8|N1P0D8_YEASC Atp12p OS=Saccharomyces cerevisiae (strain CEN.PK113-7D) OX=889517 GN=CENPK1137D_1454 PE=3 SV=1;>sp|P22135|ATP12_YEAST Protein ATP12, mitochondrial OS=Saccharomyces cerevisiae (strain ATCC 204508 / S288c) OX=559292 GN=ATP12 PE=1 SV=2	100	AATLETIFQVEK	FALSE	285;285;285;285;285;285;285	_AATLETIFQVEK_.2	404.8454284667969	440.85870361328125	568.4505004882812	424.05133056640625
0.00030864197530864197	A6ZQF4;B3LPU5;B5VL10;C7GS06;C8ZB39;N1P0D8;P22135	ATP12;SCRG_03498;AWRI1631_100340;ATP12;EC1118_1J11_0551g;CENPK1137D_1454;ATP12	Saccharomyces cerevisiae (strain YJM789);Saccharomyces cerevisiae (strain RM11-1a);Saccharomyces cerevisiae (strain AWRI1631);Saccharomyces cerevisiae (strain JAY291);Saccharomyces cerevisiae (strain Lalvin EC1118 / Prise de mousse);Saccharomyces cerevisiae (strain CEN.PK113-7D);Saccharomyces cerevisiae (strain ATCC 204508 / S288c)	ATP synthase;Protein ATP12, mitochondrial;YJL180Cp-like protein;Atp12p;Atp12p;Atp12p;Protein ATP12, mitochondrial	A6ZQF4_YEAS7;B3LPU5_YEAS1;B5VL10_YEAS6;C7GS06_YEAS2;C8ZB39_YEAS8;N1P0D8_YEASC;ATP12_YEAST	Saccharomyces cerevisiae	>tr|A6ZQF4|A6ZQF4_YEAS7 ATP synthase OS=Saccharomyces cerevisiae (strain YJM789) OX=307796 GN=ATP12 PE=3 SV=1;>tr|B3LPU5|B3LPU5_YEAS1 Protein ATP12, mitochondrial OS=Saccharomyces cerevisiae (strain RM11-1a) OX=285006 GN=SCRG_03498 PE=3 SV=1;>tr|B5VL10|B5VL10_YEAS6 YJL180Cp-like protein OS=Saccharomyces cerevisiae (strain AWRI1631) OX=545124 GN=AWRI1631_100340 PE=3 SV=1;>tr|C7GS06|C7GS06_YEAS2 Atp12p OS=Saccharomyces cerevisiae (strain JAY291) OX=574961 GN=ATP12 PE=3 SV=1;>tr|C8ZB39|C8ZB39_YEAS8 Atp12p OS=Saccharomyces cerevisiae (strain Lalvin EC1118 / Prise de mousse) OX=643680 GN=EC1118_1J11_0551g PE=3 SV=2;>tr|N1P0D8|N1P0D8_YEASC Atp12p OS=Saccharomyces cerevisiae (strain CEN.PK113-7D) OX=889517 GN=CENPK1137D_1454 PE=3 SV=1;>sp|P22135|ATP12_YEAST Protein ATP12, mitochondrial OS=Saccharomyces cerevisiae (strain ATCC 204508 / S288c) OX=559292 GN=ATP12 PE=1 SV=2	100	GNQQSDIVK	FALSE	219;219;219;219;219;219;219	_GNQQSDIVK_.2	348.9564514160156	337.39569091796875	262.61578369140625	381.3560485839844
0.00030864197530864197	A6ZQF4;B3LPU5;B5VL10;C7GS06;C8ZB39;N1P0D8;P22135	ATP12;SCRG_03498;AWRI1631_100340;ATP12;EC1118_1J11_0551g;CENPK1137D_1454;ATP12	Saccharomyces cerevisiae (strain YJM789);Saccharomyces cerevisiae (strain RM11-1a);Saccharomyces cerevisiae (strain AWRI1631);Saccharomyces cerevisiae (strain JAY291);Saccharomyces cerevisiae (strain Lalvin EC1118 / Prise de mousse);Saccharomyces cerevisiae (strain CEN.PK113-7D);Saccharomyces cerevisiae (strain ATCC 204508 / S288c)	ATP synthase;Protein ATP12, mitochondrial;YJL180Cp-like protein;Atp12p;Atp12p;Atp12p;Protein ATP12, mitochondrial	A6ZQF4_YEAS7;B3LPU5_YEAS1;B5VL10_YEAS6;C7GS06_YEAS2;C8ZB39_YEAS8;N1P0D8_YEASC;ATP12_YEAST	Saccharomyces cerevisiae	>tr|A6ZQF4|A6ZQF4_YEAS7 ATP synthase OS=Saccharomyces cerevisiae (strain YJM789) OX=307796 GN=ATP12 PE=3 SV=1;>tr|B3LPU5|B3LPU5_YEAS1 Protein ATP12, mitochondrial OS=Saccharomyces cerevisiae (strain RM11-1a) OX=285006 GN=SCRG_03498 PE=3 SV=1;>tr|B5VL10|B5VL10_YEAS6 YJL180Cp-like protein OS=Saccharomyces cerevisiae (strain AWRI1631) OX=545124 GN=AWRI1631_100340 PE=3 SV=1;>tr|C7GS06|C7GS06_YEAS2 Atp12p OS=Saccharomyces cerevisiae (strain JAY291) OX=574961 GN=ATP12 PE=3 SV=1;>tr|C8ZB39|C8ZB39_YEAS8 Atp12p OS=Saccharomyces cerevisiae (strain Lalvin EC1118 / Prise de mousse) OX=643680 GN=EC1118_1J11_0551g PE=3 SV=2;>tr|N1P0D8|N1P0D8_YEASC Atp12p OS=Saccharomyces cerevisiae (strain CEN.PK113-7D) OX=889517 GN=CENPK1137D_1454 PE=3 SV=1;>sp|P22135|ATP12_YEAST Protein ATP12, mitochondrial OS=Saccharomyces cerevisiae (strain ATCC 204508 / S288c) OX=559292 GN=ATP12 PE=1 SV=2	100	WGEVEDTHDVDKR	FALSE	297;297;297;297;297;297;297	_WGEVEDTHDVDKR_.3	243.60397338867188	274.1866149902344	230.65069580078125	288.6724548339844
0.00030864197530864197	A6ZQF4;B3LPU5;B5VL10;C7GS06;C8ZB39;N1P0D8;P22135	ATP12;SCRG_03498;AWRI1631_100340;ATP12;EC1118_1J11_0551g;CENPK1137D_1454;ATP12	Saccharomyces cerevisiae (strain YJM789);Saccharomyces cerevisiae (strain RM11-1a);Saccharomyces cerevisiae (strain AWRI1631);Saccharomyces cerevisiae (strain JAY291);Saccharomyces cerevisiae (strain Lalvin EC1118 / Prise de mousse);Saccharomyces cerevisiae (strain CEN.PK113-7D);Saccharomyces cerevisiae (strain ATCC 204508 / S288c)	ATP synthase;Protein ATP12, mitochondrial;YJL180Cp-like protein;Atp12p;Atp12p;Atp12p;Protein ATP12, mitochondrial	A6ZQF4_YEAS7;B3LPU5_YEAS1;B5VL10_YEAS6;C7GS06_YEAS2;C8ZB39_YEAS8;N1P0D8_YEASC;ATP12_YEAST	Saccharomyces cerevisiae	>tr|A6ZQF4|A6ZQF4_YEAS7 ATP synthase OS=Saccharomyces cerevisiae (strain YJM789) OX=307796 GN=ATP12 PE=3 SV=1;>tr|B3LPU5|B3LPU5_YEAS1 Protein ATP12, mitochondrial OS=Saccharomyces cerevisiae (strain RM11-1a) OX=285006 GN=SCRG_03498 PE=3 SV=1;>tr|B5VL10|B5VL10_YEAS6 YJL180Cp-like protein OS=Saccharomyces cerevisiae (strain AWRI1631) OX=545124 GN=AWRI1631_100340 PE=3 SV=1;>tr|C7GS06|C7GS06_YEAS2 Atp12p OS=Saccharomyces cerevisiae (strain JAY291) OX=574961 GN=ATP12 PE=3 SV=1;>tr|C8ZB39|C8ZB39_YEAS8 Atp12p OS=Saccharomyces cerevisiae (strain Lalvin EC1118 / Prise de mousse) OX=643680 GN=EC1118_1J11_0551g PE=3 SV=2;>tr|N1P0D8|N1P0D8_YEASC Atp12p OS=Saccharomyces cerevisiae (strain CEN.PK113-7D) OX=889517 GN=CENPK1137D_1454 PE=3 SV=1;>sp|P22135|ATP12_YEAST Protein ATP12, mitochondrial OS=Saccharomyces cerevisiae (strain ATCC 204508 / S288c) OX=559292 GN=ATP12 PE=1 SV=2	100	WGEVEDTHDVDKR	FALSE	297;297;297;297;297;297;297	_WGEVEDTHDVDKR_.2	4.830709934234619	2.4240124225616455	3.7409706115722656	3.2760279178619385
0.00030864197530864197	A6ZQF4;B3LPU5;B5VL10;C7GS06;C8ZB39;N1P0D8;P22135	ATP12;SCRG_03498;AWRI1631_100340;ATP12;EC1118_1J11_0551g;CENPK1137D_1454;ATP12	Saccharomyces cerevisiae (strain YJM789);Saccharomyces cerevisiae (strain RM11-1a);Saccharomyces cerevisiae (strain AWRI1631);Saccharomyces cerevisiae (strain JAY291);Saccharomyces cerevisiae (strain Lalvin EC1118 / Prise de mousse);Saccharomyces cerevisiae (strain CEN.PK113-7D);Saccharomyces cerevisiae (strain ATCC 204508 / S288c)	ATP synthase;Protein ATP12, mitochondrial;YJL180Cp-like protein;Atp12p;Atp12p;Atp12p;Protein ATP12, mitochondrial	A6ZQF4_YEAS7;B3LPU5_YEAS1;B5VL10_YEAS6;C7GS06_YEAS2;C8ZB39_YEAS8;N1P0D8_YEASC;ATP12_YEAST	Saccharomyces cerevisiae	>tr|A6ZQF4|A6ZQF4_YEAS7 ATP synthase OS=Saccharomyces cerevisiae (strain YJM789) OX=307796 GN=ATP12 PE=3 SV=1;>tr|B3LPU5|B3LPU5_YEAS1 Protein ATP12, mitochondrial OS=Saccharomyces cerevisiae (strain RM11-1a) OX=285006 GN=SCRG_03498 PE=3 SV=1;>tr|B5VL10|B5VL10_YEAS6 YJL180Cp-like protein OS=Saccharomyces cerevisiae (strain AWRI1631) OX=545124 GN=AWRI1631_100340 PE=3 SV=1;>tr|C7GS06|C7GS06_YEAS2 Atp12p OS=Saccharomyces cerevisiae (strain JAY291) OX=574961 GN=ATP12 PE=3 SV=1;>tr|C8ZB39|C8ZB39_YEAS8 Atp12p OS=Saccharomyces cerevisiae (strain Lalvin EC1118 / Prise de mousse) OX=643680 GN=EC1118_1J11_0551g PE=3 SV=2;>tr|N1P0D8|N1P0D8_YEASC Atp12p OS=Saccharomyces cerevisiae (strain CEN.PK113-7D) OX=889517 GN=CENPK1137D_1454 PE=3 SV=1;>sp|P22135|ATP12_YEAST Protein ATP12, mitochondrial OS=Saccharomyces cerevisiae (strain ATCC 204508 / S288c) OX=559292 GN=ATP12 PE=1 SV=2	100	TPLGNGIIVDNAK	FALSE	80;80;80;80;80;80;80	_TPLGNGIIVDNAK_.2	311.8652038574219	153.2415313720703	141.590087890625	185.68763732910156
0.00030864197530864197	A6ZQF4;B3LPU5;B5VL10;C7GS06;C8ZB39;N1P0D8;P22135	ATP12;SCRG_03498;AWRI1631_100340;ATP12;EC1118_1J11_0551g;CENPK1137D_1454;ATP12	Saccharomyces cerevisiae (strain YJM789);Saccharomyces cerevisiae (strain RM11-1a);Saccharomyces cerevisiae (strain AWRI1631);Saccharomyces cerevisiae (strain JAY291);Saccharomyces cerevisiae (strain Lalvin EC1118 / Prise de mousse);Saccharomyces cerevisiae (strain CEN.PK113-7D);Saccharomyces cerevisiae (strain ATCC 204508 / S288c)	ATP synthase;Protein ATP12, mitochondrial;YJL180Cp-like protein;Atp12p;Atp12p;Atp12p;Protein ATP12, mitochondrial	A6ZQF4_YEAS7;B3LPU5_YEAS1;B5VL10_YEAS6;C7GS06_YEAS2;C8ZB39_YEAS8;N1P0D8_YEASC;ATP12_YEAST	Saccharomyces cerevisiae	>tr|A6ZQF4|A6ZQF4_YEAS7 ATP synthase OS=Saccharomyces cerevisiae (strain YJM789) OX=307796 GN=ATP12 PE=3 SV=1;>tr|B3LPU5|B3LPU5_YEAS1 Protein ATP12, mitochondrial OS=Saccharomyces cerevisiae (strain RM11-1a) OX=285006 GN=SCRG_03498 PE=3 SV=1;>tr|B5VL10|B5VL10_YEAS6 YJL180Cp-like protein OS=Saccharomyces cerevisiae (strain AWRI1631) OX=545124 GN=AWRI1631_100340 PE=3 SV=1;>tr|C7GS06|C7GS06_YEAS2 Atp12p OS=Saccharomyces cerevisiae (strain JAY291) OX=574961 GN=ATP12 PE=3 SV=1;>tr|C8ZB39|C8ZB39_YEAS8 Atp12p OS=Saccharomyces cerevisiae (strain Lalvin EC1118 / Prise de mousse) OX=643680 GN=EC1118_1J11_0551g PE=3 SV=2;>tr|N1P0D8|N1P0D8_YEASC Atp12p OS=Saccharomyces cerevisiae (strain CEN.PK113-7D) OX=889517 GN=CENPK1137D_1454 PE=3 SV=1;>sp|P22135|ATP12_YEAST Protein ATP12, mitochondrial OS=Saccharomyces cerevisiae (strain ATCC 204508 / S288c) OX=559292 GN=ATP12 PE=1 SV=2	100	IHTAAIAAFK	FALSE	315;315;315;315;315;315;315	_IHTAAIAAFK_.2	190.3045196533203	192.3380889892578	172.48573303222656	207.0495147705078
0.00030864197530864197	A6ZQF4;B3LPU5;B5VL10;C7GS06;C8ZB39;N1P0D8;P22135	ATP12;SCRG_03498;AWRI1631_100340;ATP12;EC1118_1J11_0551g;CENPK1137D_1454;ATP12	Saccharomyces cerevisiae (strain YJM789);Saccharomyces cerevisiae (strain RM11-1a);Saccharomyces cerevisiae (strain AWRI1631);Saccharomyces cerevisiae (strain JAY291);Saccharomyces cerevisiae (strain Lalvin EC1118 / Prise de mousse);Saccharomyces cerevisiae (strain CEN.PK113-7D);Saccharomyces cerevisiae (strain ATCC 204508 / S288c)	ATP synthase;Protein ATP12, mitochondrial;YJL180Cp-like protein;Atp12p;Atp12p;Atp12p;Protein ATP12, mitochondrial	A6ZQF4_YEAS7;B3LPU5_YEAS1;B5VL10_YEAS6;C7GS06_YEAS2;C8ZB39_YEAS8;N1P0D8_YEASC;ATP12_YEAST	Saccharomyces cerevisiae	>tr|A6ZQF4|A6ZQF4_YEAS7 ATP synthase OS=Saccharomyces cerevisiae (strain YJM789) OX=307796 GN=ATP12 PE=3 SV=1;>tr|B3LPU5|B3LPU5_YEAS1 Protein ATP12, mitochondrial OS=Saccharomyces cerevisiae (strain RM11-1a) OX=285006 GN=SCRG_03498 PE=3 SV=1;>tr|B5VL10|B5VL10_YEAS6 YJL180Cp-like protein OS=Saccharomyces cerevisiae (strain AWRI1631) OX=545124 GN=AWRI1631_100340 PE=3 SV=1;>tr|C7GS06|C7GS06_YEAS2 Atp12p OS=Saccharomyces cerevisiae (strain JAY291) OX=574961 GN=ATP12 PE=3 SV=1;>tr|C8ZB39|C8ZB39_YEAS8 Atp12p OS=Saccharomyces cerevisiae (strain Lalvin EC1118 / Prise de mousse) OX=643680 GN=EC1118_1J11_0551g PE=3 SV=2;>tr|N1P0D8|N1P0D8_YEASC Atp12p OS=Saccharomyces cerevisiae (strain CEN.PK113-7D) OX=889517 GN=CENPK1137D_1454 PE=3 SV=1;>sp|P22135|ATP12_YEAST Protein ATP12, mitochondrial OS=Saccharomyces cerevisiae (strain ATCC 204508 / S288c) OX=559292 GN=ATP12 PE=1 SV=2	100	LEWSSLSSLSIK	FALSE	101;101;101;101;101;101;101	_LEWSSLSSLSIK_.2	207.1717071533203	195.43576049804688	163.69158935546875	189.2760772705078
0.00030864197530864197	A6ZQF4;B3LPU5;B5VL10;C7GS06;C8ZB39;N1P0D8;P22135	ATP12;SCRG_03498;AWRI1631_100340;ATP12;EC1118_1J11_0551g;CENPK1137D_1454;ATP12	Saccharomyces cerevisiae (strain YJM789);Saccharomyces cerevisiae (strain RM11-1a);Saccharomyces cerevisiae (strain AWRI1631);Saccharomyces cerevisiae (strain JAY291);Saccharomyces cerevisiae (strain Lalvin EC1118 / Prise de mousse);Saccharomyces cerevisiae (strain CEN.PK113-7D);Saccharomyces cerevisiae (strain ATCC 204508 / S288c)	ATP synthase;Protein ATP12, mitochondrial;YJL180Cp-like protein;Atp12p;Atp12p;Atp12p;Protein ATP12, mitochondrial	A6ZQF4_YEAS7;B3LPU5_YEAS1;B5VL10_YEAS6;C7GS06_YEAS2;C8ZB39_YEAS8;N1P0D8_YEASC;ATP12_YEAST	Saccharomyces cerevisiae	>tr|A6ZQF4|A6ZQF4_YEAS7 ATP synthase OS=Saccharomyces cerevisiae (strain YJM789) OX=307796 GN=ATP12 PE=3 SV=1;>tr|B3LPU5|B3LPU5_YEAS1 Protein ATP12, mitochondrial OS=Saccharomyces cerevisiae (strain RM11-1a) OX=285006 GN=SCRG_03498 PE=3 SV=1;>tr|B5VL10|B5VL10_YEAS6 YJL180Cp-like protein OS=Saccharomyces cerevisiae (strain AWRI1631) OX=545124 GN=AWRI1631_100340 PE=3 SV=1;>tr|C7GS06|C7GS06_YEAS2 Atp12p OS=Saccharomyces cerevisiae (strain JAY291) OX=574961 GN=ATP12 PE=3 SV=1;>tr|C8ZB39|C8ZB39_YEAS8 Atp12p OS=Saccharomyces cerevisiae (strain Lalvin EC1118 / Prise de mousse) OX=643680 GN=EC1118_1J11_0551g PE=3 SV=2;>tr|N1P0D8|N1P0D8_YEASC Atp12p OS=Saccharomyces cerevisiae (strain CEN.PK113-7D) OX=889517 GN=CENPK1137D_1454 PE=3 SV=1;>sp|P22135|ATP12_YEAST Protein ATP12, mitochondrial OS=Saccharomyces cerevisiae (strain ATCC 204508 / S288c) OX=559292 GN=ATP12 PE=1 SV=2	100	DTANLIPALK	FALSE	267;267;267;267;267;267;267	_DTANLIPALK_.2	184.18545532226562	205.56764221191406	152.5006866455078	181.30307006835938
0.00030864197530864197	A6ZQF4;B3LPU5;B5VL10;C7GS06;C8ZB39;N1P0D8;P22135	ATP12;SCRG_03498;AWRI1631_100340;ATP12;EC1118_1J11_0551g;CENPK1137D_1454;ATP12	Saccharomyces cerevisiae (strain YJM789);Saccharomyces cerevisiae (strain RM11-1a);Saccharomyces cerevisiae (strain AWRI1631);Saccharomyces cerevisiae (strain JAY291);Saccharomyces cerevisiae (strain Lalvin EC1118 / Prise de mousse);Saccharomyces cerevisiae (strain CEN.PK113-7D);Saccharomyces cerevisiae (strain ATCC 204508 / S288c)	ATP synthase;Protein ATP12, mitochondrial;YJL180Cp-like protein;Atp12p;Atp12p;Atp12p;Protein ATP12, mitochondrial	A6ZQF4_YEAS7;B3LPU5_YEAS1;B5VL10_YEAS6;C7GS06_YEAS2;C8ZB39_YEAS8;N1P0D8_YEASC;ATP12_YEAST	Saccharomyces cerevisiae	>tr|A6ZQF4|A6ZQF4_YEAS7 ATP synthase OS=Saccharomyces cerevisiae (strain YJM789) OX=307796 GN=ATP12 PE=3 SV=1;>tr|B3LPU5|B3LPU5_YEAS1 Protein ATP12, mitochondrial OS=Saccharomyces cerevisiae (strain RM11-1a) OX=285006 GN=SCRG_03498 PE=3 SV=1;>tr|B5VL10|B5VL10_YEAS6 YJL180Cp-like protein OS=Saccharomyces cerevisiae (strain AWRI1631) OX=545124 GN=AWRI1631_100340 PE=3 SV=1;>tr|C7GS06|C7GS06_YEAS2 Atp12p OS=Saccharomyces cerevisiae (strain JAY291) OX=574961 GN=ATP12 PE=3 SV=1;>tr|C8ZB39|C8ZB39_YEAS8 Atp12p OS=Saccharomyces cerevisiae (strain Lalvin EC1118 / Prise de mousse) OX=643680 GN=EC1118_1J11_0551g PE=3 SV=2;>tr|N1P0D8|N1P0D8_YEASC Atp12p OS=Saccharomyces cerevisiae (strain CEN.PK113-7D) OX=889517 GN=CENPK1137D_1454 PE=3 SV=1;>sp|P22135|ATP12_YEAST Protein ATP12, mitochondrial OS=Saccharomyces cerevisiae (strain ATCC 204508 / S288c) OX=559292 GN=ATP12 PE=1 SV=2	100	YMSSLSPWDLAILEK	FALSE	233;233;233;233;233;233;233	_YM[Oxidation (M)]SSLSPWDLAILEK_.2	86.13713836669922	37.43284225463867	128.67372131347656	86.17676544189453
0.00030864197530864197	A6ZQF4;B3LPU5;B5VL10;C7GS06;C8ZB39;N1P0D8;P22135	ATP12;SCRG_03498;AWRI1631_100340;ATP12;EC1118_1J11_0551g;CENPK1137D_1454;ATP12	Saccharomyces cerevisiae (strain YJM789);Saccharomyces cerevisiae (strain RM11-1a);Saccharomyces cerevisiae (strain AWRI1631);Saccharomyces cerevisiae (strain JAY291);Saccharomyces cerevisiae (strain Lalvin EC1118 / Prise de mousse);Saccharomyces cerevisiae (strain CEN.PK113-7D);Saccharomyces cerevisiae (strain ATCC 204508 / S288c)	ATP synthase;Protein ATP12, mitochondrial;YJL180Cp-like protein;Atp12p;Atp12p;Atp12p;Protein ATP12, mitochondrial	A6ZQF4_YEAS7;B3LPU5_YEAS1;B5VL10_YEAS6;C7GS06_YEAS2;C8ZB39_YEAS8;N1P0D8_YEASC;ATP12_YEAST	Saccharomyces cerevisiae	>tr|A6ZQF4|A6ZQF4_YEAS7 ATP synthase OS=Saccharomyces cerevisiae (strain YJM789) OX=307796 GN=ATP12 PE=3 SV=1;>tr|B3LPU5|B3LPU5_YEAS1 Protein ATP12, mitochondrial OS=Saccharomyces cerevisiae (strain RM11-1a) OX=285006 GN=SCRG_03498 PE=3 SV=1;>tr|B5VL10|B5VL10_YEAS6 YJL180Cp-like protein OS=Saccharomyces cerevisiae (strain AWRI1631) OX=545124 GN=AWRI1631_100340 PE=3 SV=1;>tr|C7GS06|C7GS06_YEAS2 Atp12p OS=Saccharomyces cerevisiae (strain JAY291) OX=574961 GN=ATP12 PE=3 SV=1;>tr|C8ZB39|C8ZB39_YEAS8 Atp12p OS=Saccharomyces cerevisiae (strain Lalvin EC1118 / Prise de mousse) OX=643680 GN=EC1118_1J11_0551g PE=3 SV=2;>tr|N1P0D8|N1P0D8_YEASC Atp12p OS=Saccharomyces cerevisiae (strain CEN.PK113-7D) OX=889517 GN=CENPK1137D_1454 PE=3 SV=1;>sp|P22135|ATP12_YEAST Protein ATP12, mitochondrial OS=Saccharomyces cerevisiae (strain ATCC 204508 / S288c) OX=559292 GN=ATP12 PE=1 SV=2	100	YMSSLSPWDLAILEK	FALSE	233;233;233;233;233;233;233	_YMSSLSPWDLAILEK_.2	71.01354217529297	95.3626480102539	Filtered	77.15111541748047
0.00030864197530864197	A6ZQF4;B3LPU5;B5VL10;C7GS06;C8ZB39;N1P0D8;P22135	ATP12;SCRG_03498;AWRI1631_100340;ATP12;EC1118_1J11_0551g;CENPK1137D_1454;ATP12	Saccharomyces cerevisiae (strain YJM789);Saccharomyces cerevisiae (strain RM11-1a);Saccharomyces cerevisiae (strain AWRI1631);Saccharomyces cerevisiae (strain JAY291);Saccharomyces cerevisiae (strain Lalvin EC1118 / Prise de mousse);Saccharomyces cerevisiae (strain CEN.PK113-7D);Saccharomyces cerevisiae (strain ATCC 204508 / S288c)	ATP synthase;Protein ATP12, mitochondrial;YJL180Cp-like protein;Atp12p;Atp12p;Atp12p;Protein ATP12, mitochondrial	A6ZQF4_YEAS7;B3LPU5_YEAS1;B5VL10_YEAS6;C7GS06_YEAS2;C8ZB39_YEAS8;N1P0D8_YEASC;ATP12_YEAST	Saccharomyces cerevisiae	>tr|A6ZQF4|A6ZQF4_YEAS7 ATP synthase OS=Saccharomyces cerevisiae (strain YJM789) OX=307796 GN=ATP12 PE=3 SV=1;>tr|B3LPU5|B3LPU5_YEAS1 Protein ATP12, mitochondrial OS=Saccharomyces cerevisiae (strain RM11-1a) OX=285006 GN=SCRG_03498 PE=3 SV=1;>tr|B5VL10|B5VL10_YEAS6 YJL180Cp-like protein OS=Saccharomyces cerevisiae (strain AWRI1631) OX=545124 GN=AWRI1631_100340 PE=3 SV=1;>tr|C7GS06|C7GS06_YEAS2 Atp12p OS=Saccharomyces cerevisiae (strain JAY291) OX=574961 GN=ATP12 PE=3 SV=1;>tr|C8ZB39|C8ZB39_YEAS8 Atp12p OS=Saccharomyces cerevisiae (strain Lalvin EC1118 / Prise de mousse) OX=643680 GN=EC1118_1J11_0551g PE=3 SV=2;>tr|N1P0D8|N1P0D8_YEASC Atp12p OS=Saccharomyces cerevisiae (strain CEN.PK113-7D) OX=889517 GN=CENPK1137D_1454 PE=3 SV=1;>sp|P22135|ATP12_YEAST Protein ATP12, mitochondrial OS=Saccharomyces cerevisiae (strain ATCC 204508 / S288c) OX=559292 GN=ATP12 PE=1 SV=2	100	SLLAYLLK	FALSE	93;93;93;93;93;93;93	_SLLAYLLK_.2	85.95323944091797	100.23648071289062	99.03174591064453	126.4095230102539
0.00030864197530864197	A6ZQF4;B3LPU5;B5VL10;C7GS06;C8ZB39;N1P0D8;P22135	ATP12;SCRG_03498;AWRI1631_100340;ATP12;EC1118_1J11_0551g;CENPK1137D_1454;ATP12	Saccharomyces cerevisiae (strain YJM789);Saccharomyces cerevisiae (strain RM11-1a);Saccharomyces cerevisiae (strain AWRI1631);Saccharomyces cerevisiae (strain JAY291);Saccharomyces cerevisiae (strain Lalvin EC1118 / Prise de mousse);Saccharomyces cerevisiae (strain CEN.PK113-7D);Saccharomyces cerevisiae (strain ATCC 204508 / S288c)	ATP synthase;Protein ATP12, mitochondrial;YJL180Cp-like protein;Atp12p;Atp12p;Atp12p;Protein ATP12, mitochondrial	A6ZQF4_YEAS7;B3LPU5_YEAS1;B5VL10_YEAS6;C7GS06_YEAS2;C8ZB39_YEAS8;N1P0D8_YEASC;ATP12_YEAST	Saccharomyces cerevisiae	>tr|A6ZQF4|A6ZQF4_YEAS7 ATP synthase OS=Saccharomyces cerevisiae (strain YJM789) OX=307796 GN=ATP12 PE=3 SV=1;>tr|B3LPU5|B3LPU5_YEAS1 Protein ATP12, mitochondrial OS=Saccharomyces cerevisiae (strain RM11-1a) OX=285006 GN=SCRG_03498 PE=3 SV=1;>tr|B5VL10|B5VL10_YEAS6 YJL180Cp-like protein OS=Saccharomyces cerevisiae (strain AWRI1631) OX=545124 GN=AWRI1631_100340 PE=3 SV=1;>tr|C7GS06|C7GS06_YEAS2 Atp12p OS=Saccharomyces cerevisiae (strain JAY291) OX=574961 GN=ATP12 PE=3 SV=1;>tr|C8ZB39|C8ZB39_YEAS8 Atp12p OS=Saccharomyces cerevisiae (strain Lalvin EC1118 / Prise de mousse) OX=643680 GN=EC1118_1J11_0551g PE=3 SV=2;>tr|N1P0D8|N1P0D8_YEASC Atp12p OS=Saccharomyces cerevisiae (strain CEN.PK113-7D) OX=889517 GN=CENPK1137D_1454 PE=3 SV=1;>sp|P22135|ATP12_YEAST Protein ATP12, mitochondrial OS=Saccharomyces cerevisiae (strain ATCC 204508 / S288c) OX=559292 GN=ATP12 PE=1 SV=2	100	KDTANLIPALK	FALSE	266;266;266;266;266;266;266	_KDTANLIPALK_.2	37.88373947143555	27.99091911315918	23.89103889465332	56.50607681274414
0.00030864197530864197	A6ZQF4;B3LPU5;B5VL10;C7GS06;C8ZB39;N1P0D8;P22135	ATP12;SCRG_03498;AWRI1631_100340;ATP12;EC1118_1J11_0551g;CENPK1137D_1454;ATP12	Saccharomyces cerevisiae (strain YJM789);Saccharomyces cerevisiae (strain RM11-1a);Saccharomyces cerevisiae (strain AWRI1631);Saccharomyces cerevisiae (strain JAY291);Saccharomyces cerevisiae (strain Lalvin EC1118 / Prise de mousse);Saccharomyces cerevisiae (strain CEN.PK113-7D);Saccharomyces cerevisiae (strain ATCC 204508 / S288c)	ATP synthase;Protein ATP12, mitochondrial;YJL180Cp-like protein;Atp12p;Atp12p;Atp12p;Protein ATP12, mitochondrial	A6ZQF4_YEAS7;B3LPU5_YEAS1;B5VL10_YEAS6;C7GS06_YEAS2;C8ZB39_YEAS8;N1P0D8_YEASC;ATP12_YEAST	Saccharomyces cerevisiae	>tr|A6ZQF4|A6ZQF4_YEAS7 ATP synthase OS=Saccharomyces cerevisiae (strain YJM789) OX=307796 GN=ATP12 PE=3 SV=1;>tr|B3LPU5|B3LPU5_YEAS1 Protein ATP12, mitochondrial OS=Saccharomyces cerevisiae (strain RM11-1a) OX=285006 GN=SCRG_03498 PE=3 SV=1;>tr|B5VL10|B5VL10_YEAS6 YJL180Cp-like protein OS=Saccharomyces cerevisiae (strain AWRI1631) OX=545124 GN=AWRI1631_100340 PE=3 SV=1;>tr|C7GS06|C7GS06_YEAS2 Atp12p OS=Saccharomyces cerevisiae (strain JAY291) OX=574961 GN=ATP12 PE=3 SV=1;>tr|C8ZB39|C8ZB39_YEAS8 Atp12p OS=Saccharomyces cerevisiae (strain Lalvin EC1118 / Prise de mousse) OX=643680 GN=EC1118_1J11_0551g PE=3 SV=2;>tr|N1P0D8|N1P0D8_YEASC Atp12p OS=Saccharomyces cerevisiae (strain CEN.PK113-7D) OX=889517 GN=CENPK1137D_1454 PE=3 SV=1;>sp|P22135|ATP12_YEAST Protein ATP12, mitochondrial OS=Saccharomyces cerevisiae (strain ATCC 204508 / S288c) OX=559292 GN=ATP12 PE=1 SV=2	100	WGEVEDTHDVDK	FALSE	297;297;297;297;297;297;297	_WGEVEDTHDVDK_.2	3.9106531143188477	6.748641490936279	6.1887359619140625	4.877738952636719
0.00030864197530864197	A6ZQF5;B3LPU6;C7GS05;C8ZB40;G2WGJ6;N1P8Z6;P46988	PFD1;SCRG_03499;PFD1;EC1118_1J11_0562g;K7_PFD1;CENPK1137D_1455;PFD1	Saccharomyces cerevisiae (strain YJM789);Saccharomyces cerevisiae (strain RM11-1a);Saccharomyces cerevisiae (strain JAY291);Saccharomyces cerevisiae (strain Lalvin EC1118 / Prise de mousse);Saccharomyces cerevisiae (strain Kyokai no. 7 / NBRC 101557);Saccharomyces cerevisiae (strain CEN.PK113-7D);Saccharomyces cerevisiae (strain ATCC 204508 / S288c)	Prefoldin;Prefoldin subunit 1;Pfd1p;Pfd1p;K7_Pfd1p;Pfd1p;Prefoldin subunit 1	A6ZQF5_YEAS7;B3LPU6_YEAS1;C7GS05_YEAS2;C8ZB40_YEAS8;G2WGJ6_YEASK;N1P8Z6_YEASC;PFD1_YEAST	Saccharomyces cerevisiae	>tr|A6ZQF5|A6ZQF5_YEAS7 Prefoldin OS=Saccharomyces cerevisiae (strain YJM789) OX=307796 GN=PFD1 PE=3 SV=1;>tr|B3LPU6|B3LPU6_YEAS1 Prefoldin subunit 1 OS=Saccharomyces cerevisiae (strain RM11-1a) OX=285006 GN=SCRG_03499 PE=3 SV=1;>tr|C7GS05|C7GS05_YEAS2 Pfd1p OS=Saccharomyces cerevisiae (strain JAY291) OX=574961 GN=PFD1 PE=3 SV=1;>tr|C8ZB40|C8ZB40_YEAS8 Pfd1p OS=Saccharomyces cerevisiae (strain Lalvin EC1118 / Prise de mousse) OX=643680 GN=EC1118_1J11_0562g PE=3 SV=2;>tr|G2WGJ6|G2WGJ6_YEASK K7_Pfd1p OS=Saccharomyces cerevisiae (strain Kyokai no. 7 / NBRC 101557) OX=721032 GN=K7_PFD1 PE=3 SV=1;>tr|N1P8Z6|N1P8Z6_YEASC Pfd1p OS=Saccharomyces cerevisiae (strain CEN.PK113-7D) OX=889517 GN=CENPK1137D_1455 PE=3 SV=1;>sp|P46988|PFD1_YEAST Prefoldin subunit 1 OS=Saccharomyces cerevisiae (strain ATCC 204508 / S288c) OX=559292 GN=PFD1 PE=1 SV=2	100	ELESYPTDK	FALSE	42;42;42;42;42;42;42	_ELESYPTDK_.2	519.1381225585938	742.1673583984375	510.5442199707031	482.88055419921875
0.00030864197530864197	A6ZQF5;B3LPU6;C7GS05;C8ZB40;G2WGJ6;N1P8Z6;P46988	PFD1;SCRG_03499;PFD1;EC1118_1J11_0562g;K7_PFD1;CENPK1137D_1455;PFD1	Saccharomyces cerevisiae (strain YJM789);Saccharomyces cerevisiae (strain RM11-1a);Saccharomyces cerevisiae (strain JAY291);Saccharomyces cerevisiae (strain Lalvin EC1118 / Prise de mousse);Saccharomyces cerevisiae (strain Kyokai no. 7 / NBRC 101557);Saccharomyces cerevisiae (strain CEN.PK113-7D);Saccharomyces cerevisiae (strain ATCC 204508 / S288c)	Prefoldin;Prefoldin subunit 1;Pfd1p;Pfd1p;K7_Pfd1p;Pfd1p;Prefoldin subunit 1	A6ZQF5_YEAS7;B3LPU6_YEAS1;C7GS05_YEAS2;C8ZB40_YEAS8;G2WGJ6_YEASK;N1P8Z6_YEASC;PFD1_YEAST	Saccharomyces cerevisiae	>tr|A6ZQF5|A6ZQF5_YEAS7 Prefoldin OS=Saccharomyces cerevisiae (strain YJM789) OX=307796 GN=PFD1 PE=3 SV=1;>tr|B3LPU6|B3LPU6_YEAS1 Prefoldin subunit 1 OS=Saccharomyces cerevisiae (strain RM11-1a) OX=285006 GN=SCRG_03499 PE=3 SV=1;>tr|C7GS05|C7GS05_YEAS2 Pfd1p OS=Saccharomyces cerevisiae (strain JAY291) OX=574961 GN=PFD1 PE=3 SV=1;>tr|C8ZB40|C8ZB40_YEAS8 Pfd1p OS=Saccharomyces cerevisiae (strain Lalvin EC1118 / Prise de mousse) OX=643680 GN=EC1118_1J11_0562g PE=3 SV=2;>tr|G2WGJ6|G2WGJ6_YEASK K7_Pfd1p OS=Saccharomyces cerevisiae (strain Kyokai no. 7 / NBRC 101557) OX=721032 GN=K7_PFD1 PE=3 SV=1;>tr|N1P8Z6|N1P8Z6_YEASC Pfd1p OS=Saccharomyces cerevisiae (strain CEN.PK113-7D) OX=889517 GN=CENPK1137D_1455 PE=3 SV=1;>sp|P46988|PFD1_YEAST Prefoldin subunit 1 OS=Saccharomyces cerevisiae (strain ATCC 204508 / S288c) OX=559292 GN=PFD1 PE=1 SV=2	100	NYLETTVEK	FALSE	90;90;90;90;90;90;90	_NYLETTVEK_.2	458.605712890625	504.159423828125	383.3087158203125	463.07989501953125
0.00030864197530864197	A6ZQF5;B3LPU6;C7GS05;C8ZB40;G2WGJ6;N1P8Z6;P46988	PFD1;SCRG_03499;PFD1;EC1118_1J11_0562g;K7_PFD1;CENPK1137D_1455;PFD1	Saccharomyces cerevisiae (strain YJM789);Saccharomyces cerevisiae (strain RM11-1a);Saccharomyces cerevisiae (strain JAY291);Saccharomyces cerevisiae (strain Lalvin EC1118 / Prise de mousse);Saccharomyces cerevisiae (strain Kyokai no. 7 / NBRC 101557);Saccharomyces cerevisiae (strain CEN.PK113-7D);Saccharomyces cerevisiae (strain ATCC 204508 / S288c)	Prefoldin;Prefoldin subunit 1;Pfd1p;Pfd1p;K7_Pfd1p;Pfd1p;Prefoldin subunit 1	A6ZQF5_YEAS7;B3LPU6_YEAS1;C7GS05_YEAS2;C8ZB40_YEAS8;G2WGJ6_YEASK;N1P8Z6_YEASC;PFD1_YEAST	Saccharomyces cerevisiae	>tr|A6ZQF5|A6ZQF5_YEAS7 Prefoldin OS=Saccharomyces cerevisiae (strain YJM789) OX=307796 GN=PFD1 PE=3 SV=1;>tr|B3LPU6|B3LPU6_YEAS1 Prefoldin subunit 1 OS=Saccharomyces cerevisiae (strain RM11-1a) OX=285006 GN=SCRG_03499 PE=3 SV=1;>tr|C7GS05|C7GS05_YEAS2 Pfd1p OS=Saccharomyces cerevisiae (strain JAY291) OX=574961 GN=PFD1 PE=3 SV=1;>tr|C8ZB40|C8ZB40_YEAS8 Pfd1p OS=Saccharomyces cerevisiae (strain Lalvin EC1118 / Prise de mousse) OX=643680 GN=EC1118_1J11_0562g PE=3 SV=2;>tr|G2WGJ6|G2WGJ6_YEASK K7_Pfd1p OS=Saccharomyces cerevisiae (strain Kyokai no. 7 / NBRC 101557) OX=721032 GN=K7_PFD1 PE=3 SV=1;>tr|N1P8Z6|N1P8Z6_YEASC Pfd1p OS=Saccharomyces cerevisiae (strain CEN.PK113-7D) OX=889517 GN=CENPK1137D_1455 PE=3 SV=1;>sp|P46988|PFD1_YEAST Prefoldin subunit 1 OS=Saccharomyces cerevisiae (strain ATCC 204508 / S288c) OX=559292 GN=PFD1 PE=1 SV=2	100	YVNDLSHDETVLLDQR	FALSE	67;67;67;67;67;67;67	_YVNDLSHDETVLLDQR_.3	84.13129425048828	127.09558868408203	322.88861083984375	620.8029174804688
0.00030864197530864197	A6ZQF5;B3LPU6;C7GS05;C8ZB40;G2WGJ6;N1P8Z6;P46988	PFD1;SCRG_03499;PFD1;EC1118_1J11_0562g;K7_PFD1;CENPK1137D_1455;PFD1	Saccharomyces cerevisiae (strain YJM789);Saccharomyces cerevisiae (strain RM11-1a);Saccharomyces cerevisiae (strain JAY291);Saccharomyces cerevisiae (strain Lalvin EC1118 / Prise de mousse);Saccharomyces cerevisiae (strain Kyokai no. 7 / NBRC 101557);Saccharomyces cerevisiae (strain CEN.PK113-7D);Saccharomyces cerevisiae (strain ATCC 204508 / S288c)	Prefoldin;Prefoldin subunit 1;Pfd1p;Pfd1p;K7_Pfd1p;Pfd1p;Prefoldin subunit 1	A6ZQF5_YEAS7;B3LPU6_YEAS1;C7GS05_YEAS2;C8ZB40_YEAS8;G2WGJ6_YEASK;N1P8Z6_YEASC;PFD1_YEAST	Saccharomyces cerevisiae	>tr|A6ZQF5|A6ZQF5_YEAS7 Prefoldin OS=Saccharomyces cerevisiae (strain YJM789) OX=307796 GN=PFD1 PE=3 SV=1;>tr|B3LPU6|B3LPU6_YEAS1 Prefoldin subunit 1 OS=Saccharomyces cerevisiae (strain RM11-1a) OX=285006 GN=SCRG_03499 PE=3 SV=1;>tr|C7GS05|C7GS05_YEAS2 Pfd1p OS=Saccharomyces cerevisiae (strain JAY291) OX=574961 GN=PFD1 PE=3 SV=1;>tr|C8ZB40|C8ZB40_YEAS8 Pfd1p OS=Saccharomyces cerevisiae (strain Lalvin EC1118 / Prise de mousse) OX=643680 GN=EC1118_1J11_0562g PE=3 SV=2;>tr|G2WGJ6|G2WGJ6_YEASK K7_Pfd1p OS=Saccharomyces cerevisiae (strain Kyokai no. 7 / NBRC 101557) OX=721032 GN=K7_PFD1 PE=3 SV=1;>tr|N1P8Z6|N1P8Z6_YEASC Pfd1p OS=Saccharomyces cerevisiae (strain CEN.PK113-7D) OX=889517 GN=CENPK1137D_1455 PE=3 SV=1;>sp|P46988|PFD1_YEAST Prefoldin subunit 1 OS=Saccharomyces cerevisiae (strain ATCC 204508 / S288c) OX=559292 GN=PFD1 PE=1 SV=2	100	TQLDMVNQQLAYLDR	FALSE	17;17;17;17;17;17;17	_TQLDMVNQQLAYLDR_.2	132.2024688720703	243.3287811279297	53.576080322265625	144.0357666015625
0.00030864197530864197	A6ZQF5;B3LPU6;C7GS05;C8ZB40;G2WGJ6;N1P8Z6;P46988	PFD1;SCRG_03499;PFD1;EC1118_1J11_0562g;K7_PFD1;CENPK1137D_1455;PFD1	Saccharomyces cerevisiae (strain YJM789);Saccharomyces cerevisiae (strain RM11-1a);Saccharomyces cerevisiae (strain JAY291);Saccharomyces cerevisiae (strain Lalvin EC1118 / Prise de mousse);Saccharomyces cerevisiae (strain Kyokai no. 7 / NBRC 101557);Saccharomyces cerevisiae (strain CEN.PK113-7D);Saccharomyces cerevisiae (strain ATCC 204508 / S288c)	Prefoldin;Prefoldin subunit 1;Pfd1p;Pfd1p;K7_Pfd1p;Pfd1p;Prefoldin subunit 1	A6ZQF5_YEAS7;B3LPU6_YEAS1;C7GS05_YEAS2;C8ZB40_YEAS8;G2WGJ6_YEASK;N1P8Z6_YEASC;PFD1_YEAST	Saccharomyces cerevisiae	>tr|A6ZQF5|A6ZQF5_YEAS7 Prefoldin OS=Saccharomyces cerevisiae (strain YJM789) OX=307796 GN=PFD1 PE=3 SV=1;>tr|B3LPU6|B3LPU6_YEAS1 Prefoldin subunit 1 OS=Saccharomyces cerevisiae (strain RM11-1a) OX=285006 GN=SCRG_03499 PE=3 SV=1;>tr|C7GS05|C7GS05_YEAS2 Pfd1p OS=Saccharomyces cerevisiae (strain JAY291) OX=574961 GN=PFD1 PE=3 SV=1;>tr|C8ZB40|C8ZB40_YEAS8 Pfd1p OS=Saccharomyces cerevisiae (strain Lalvin EC1118 / Prise de mousse) OX=643680 GN=EC1118_1J11_0562g PE=3 SV=2;>tr|G2WGJ6|G2WGJ6_YEASK K7_Pfd1p OS=Saccharomyces cerevisiae (strain Kyokai no. 7 / NBRC 101557) OX=721032 GN=K7_PFD1 PE=3 SV=1;>tr|N1P8Z6|N1P8Z6_YEASC Pfd1p OS=Saccharomyces cerevisiae (strain CEN.PK113-7D) OX=889517 GN=CENPK1137D_1455 PE=3 SV=1;>sp|P46988|PFD1_YEAST Prefoldin subunit 1 OS=Saccharomyces cerevisiae (strain ATCC 204508 / S288c) OX=559292 GN=PFD1 PE=1 SV=2	100	TQLDMVNQQLAYLDR	FALSE	17;17;17;17;17;17;17	_TQLDM[Oxidation (M)]VNQQLAYLDR_.2	85.22178649902344	97.71381378173828	20.6877498626709	90.5848617553711
0.00030864197530864197	A6ZQF5;B3LPU6;C7GS05;C8ZB40;G2WGJ6;N1P8Z6;P46988	PFD1;SCRG_03499;PFD1;EC1118_1J11_0562g;K7_PFD1;CENPK1137D_1455;PFD1	Saccharomyces cerevisiae (strain YJM789);Saccharomyces cerevisiae (strain RM11-1a);Saccharomyces cerevisiae (strain JAY291);Saccharomyces cerevisiae (strain Lalvin EC1118 / Prise de mousse);Saccharomyces cerevisiae (strain Kyokai no. 7 / NBRC 101557);Saccharomyces cerevisiae (strain CEN.PK113-7D);Saccharomyces cerevisiae (strain ATCC 204508 / S288c)	Prefoldin;Prefoldin subunit 1;Pfd1p;Pfd1p;K7_Pfd1p;Pfd1p;Prefoldin subunit 1	A6ZQF5_YEAS7;B3LPU6_YEAS1;C7GS05_YEAS2;C8ZB40_YEAS8;G2WGJ6_YEASK;N1P8Z6_YEASC;PFD1_YEAST	Saccharomyces cerevisiae	>tr|A6ZQF5|A6ZQF5_YEAS7 Prefoldin OS=Saccharomyces cerevisiae (strain YJM789) OX=307796 GN=PFD1 PE=3 SV=1;>tr|B3LPU6|B3LPU6_YEAS1 Prefoldin subunit 1 OS=Saccharomyces cerevisiae (strain RM11-1a) OX=285006 GN=SCRG_03499 PE=3 SV=1;>tr|C7GS05|C7GS05_YEAS2 Pfd1p OS=Saccharomyces cerevisiae (strain JAY291) OX=574961 GN=PFD1 PE=3 SV=1;>tr|C8ZB40|C8ZB40_YEAS8 Pfd1p OS=Saccharomyces cerevisiae (strain Lalvin EC1118 / Prise de mousse) OX=643680 GN=EC1118_1J11_0562g PE=3 SV=2;>tr|G2WGJ6|G2WGJ6_YEASK K7_Pfd1p OS=Saccharomyces cerevisiae (strain Kyokai no. 7 / NBRC 101557) OX=721032 GN=K7_PFD1 PE=3 SV=1;>tr|N1P8Z6|N1P8Z6_YEASC Pfd1p OS=Saccharomyces cerevisiae (strain CEN.PK113-7D) OX=889517 GN=CENPK1137D_1455 PE=3 SV=1;>sp|P46988|PFD1_YEAST Prefoldin subunit 1 OS=Saccharomyces cerevisiae (strain ATCC 204508 / S288c) OX=559292 GN=PFD1 PE=1 SV=2	100	KELESYPTDK	FALSE	41;41;41;41;41;41;41	_KELESYPTDK_.2	69.83867645263672	88.44099426269531	84.350830078125	90.7849349975586
0.00030864197530864197	A6ZQF6;B3LPU7;B5VL11;C7GS04;C8ZB41;N1P1W3	ATG27;SCRG_03500;AWRI1631_100350;ATG27;EC1118_1J11_0573g;CENPK1137D_1456	Saccharomyces cerevisiae (strain YJM789);Saccharomyces cerevisiae (strain RM11-1a);Saccharomyces cerevisiae (strain AWRI1631);Saccharomyces cerevisiae (strain JAY291);Saccharomyces cerevisiae (strain Lalvin EC1118 / Prise de mousse);Saccharomyces cerevisiae (strain CEN.PK113-7D)	Autophagy-related protein 27	ATG27_YEAS7;B3LPU7_YEAS1;B5VL11_YEAS6;C7GS04_YEAS2;C8ZB41_YEAS8;N1P1W3_YEASC	Saccharomyces cerevisiae	>sp|A6ZQF6|ATG27_YEAS7 Autophagy-related protein 27 OS=Saccharomyces cerevisiae (strain YJM789) OX=307796 GN=ATG27 PE=3 SV=1;>tr|B3LPU7|B3LPU7_YEAS1 Autophagy-related protein 27 OS=Saccharomyces cerevisiae (strain RM11-1a) OX=285006 GN=SCRG_03500 PE=3 SV=1;>tr|B5VL11|B5VL11_YEAS6 Autophagy-related protein 27 OS=Saccharomyces cerevisiae (strain AWRI1631) OX=545124 GN=AWRI1631_100350 PE=3 SV=1;>tr|C7GS04|C7GS04_YEAS2 Autophagy-related protein 27 OS=Saccharomyces cerevisiae (strain JAY291) OX=574961 GN=ATG27 PE=3 SV=1;>tr|C8ZB41|C8ZB41_YEAS8 Autophagy-related protein 27 OS=Saccharomyces cerevisiae (strain Lalvin EC1118 / Prise de mousse) OX=643680 GN=EC1118_1J11_0573g PE=3 SV=2;>tr|N1P1W3|N1P1W3_YEASC Autophagy-related protein 27 OS=Saccharomyces cerevisiae (strain CEN.PK113-7D) OX=889517 GN=CENPK1137D_1456 PE=3 SV=1	100	FSSLTSTER	FALSE	36;36;36;36;36;36	_FSSLTSTER_.2	1070.7139892578125	1684.02392578125	1573.15478515625	1605.3077392578125
0.00030864197530864197	A6ZQF6;B3LPU7;B5VL11;C7GS04;C8ZB41;N1P1W3	ATG27;SCRG_03500;AWRI1631_100350;ATG27;EC1118_1J11_0573g;CENPK1137D_1456	Saccharomyces cerevisiae (strain YJM789);Saccharomyces cerevisiae (strain RM11-1a);Saccharomyces cerevisiae (strain AWRI1631);Saccharomyces cerevisiae (strain JAY291);Saccharomyces cerevisiae (strain Lalvin EC1118 / Prise de mousse);Saccharomyces cerevisiae (strain CEN.PK113-7D)	Autophagy-related protein 27	ATG27_YEAS7;B3LPU7_YEAS1;B5VL11_YEAS6;C7GS04_YEAS2;C8ZB41_YEAS8;N1P1W3_YEASC	Saccharomyces cerevisiae	>sp|A6ZQF6|ATG27_YEAS7 Autophagy-related protein 27 OS=Saccharomyces cerevisiae (strain YJM789) OX=307796 GN=ATG27 PE=3 SV=1;>tr|B3LPU7|B3LPU7_YEAS1 Autophagy-related protein 27 OS=Saccharomyces cerevisiae (strain RM11-1a) OX=285006 GN=SCRG_03500 PE=3 SV=1;>tr|B5VL11|B5VL11_YEAS6 Autophagy-related protein 27 OS=Saccharomyces cerevisiae (strain AWRI1631) OX=545124 GN=AWRI1631_100350 PE=3 SV=1;>tr|C7GS04|C7GS04_YEAS2 Autophagy-related protein 27 OS=Saccharomyces cerevisiae (strain JAY291) OX=574961 GN=ATG27 PE=3 SV=1;>tr|C8ZB41|C8ZB41_YEAS8 Autophagy-related protein 27 OS=Saccharomyces cerevisiae (strain Lalvin EC1118 / Prise de mousse) OX=643680 GN=EC1118_1J11_0573g PE=3 SV=2;>tr|N1P1W3|N1P1W3_YEASC Autophagy-related protein 27 OS=Saccharomyces cerevisiae (strain CEN.PK113-7D) OX=889517 GN=CENPK1137D_1456 PE=3 SV=1	100	GGSFQDFR	FALSE	225;225;225;225;225;225	_GGSFQDFR_.2	907.9274291992188	1589.1474609375	948.2423095703125	1251.361083984375
0.00030864197530864197	A6ZQF6;B3LPU7;B5VL11;C7GS04;C8ZB41;N1P1W3	ATG27;SCRG_03500;AWRI1631_100350;ATG27;EC1118_1J11_0573g;CENPK1137D_1456	Saccharomyces cerevisiae (strain YJM789);Saccharomyces cerevisiae (strain RM11-1a);Saccharomyces cerevisiae (strain AWRI1631);Saccharomyces cerevisiae (strain JAY291);Saccharomyces cerevisiae (strain Lalvin EC1118 / Prise de mousse);Saccharomyces cerevisiae (strain CEN.PK113-7D)	Autophagy-related protein 27	ATG27_YEAS7;B3LPU7_YEAS1;B5VL11_YEAS6;C7GS04_YEAS2;C8ZB41_YEAS8;N1P1W3_YEASC	Saccharomyces cerevisiae	>sp|A6ZQF6|ATG27_YEAS7 Autophagy-related protein 27 OS=Saccharomyces cerevisiae (strain YJM789) OX=307796 GN=ATG27 PE=3 SV=1;>tr|B3LPU7|B3LPU7_YEAS1 Autophagy-related protein 27 OS=Saccharomyces cerevisiae (strain RM11-1a) OX=285006 GN=SCRG_03500 PE=3 SV=1;>tr|B5VL11|B5VL11_YEAS6 Autophagy-related protein 27 OS=Saccharomyces cerevisiae (strain AWRI1631) OX=545124 GN=AWRI1631_100350 PE=3 SV=1;>tr|C7GS04|C7GS04_YEAS2 Autophagy-related protein 27 OS=Saccharomyces cerevisiae (strain JAY291) OX=574961 GN=ATG27 PE=3 SV=1;>tr|C8ZB41|C8ZB41_YEAS8 Autophagy-related protein 27 OS=Saccharomyces cerevisiae (strain Lalvin EC1118 / Prise de mousse) OX=643680 GN=EC1118_1J11_0573g PE=3 SV=2;>tr|N1P1W3|N1P1W3_YEASC Autophagy-related protein 27 OS=Saccharomyces cerevisiae (strain CEN.PK113-7D) OX=889517 GN=CENPK1137D_1456 PE=3 SV=1	100	GATWGANSFDAK	FALSE	119;119;119;119;119;119	_GATWGANSFDAK_.2	794.0206298828125	1230.9161376953125	988.2005615234375	1115.6778564453125
0.00030864197530864197	A6ZQF6;B3LPU7;B5VL11;C7GS04;C8ZB41;N1P1W3	ATG27;SCRG_03500;AWRI1631_100350;ATG27;EC1118_1J11_0573g;CENPK1137D_1456	Saccharomyces cerevisiae (strain YJM789);Saccharomyces cerevisiae (strain RM11-1a);Saccharomyces cerevisiae (strain AWRI1631);Saccharomyces cerevisiae (strain JAY291);Saccharomyces cerevisiae (strain Lalvin EC1118 / Prise de mousse);Saccharomyces cerevisiae (strain CEN.PK113-7D)	Autophagy-related protein 27	ATG27_YEAS7;B3LPU7_YEAS1;B5VL11_YEAS6;C7GS04_YEAS2;C8ZB41_YEAS8;N1P1W3_YEASC	Saccharomyces cerevisiae	>sp|A6ZQF6|ATG27_YEAS7 Autophagy-related protein 27 OS=Saccharomyces cerevisiae (strain YJM789) OX=307796 GN=ATG27 PE=3 SV=1;>tr|B3LPU7|B3LPU7_YEAS1 Autophagy-related protein 27 OS=Saccharomyces cerevisiae (strain RM11-1a) OX=285006 GN=SCRG_03500 PE=3 SV=1;>tr|B5VL11|B5VL11_YEAS6 Autophagy-related protein 27 OS=Saccharomyces cerevisiae (strain AWRI1631) OX=545124 GN=AWRI1631_100350 PE=3 SV=1;>tr|C7GS04|C7GS04_YEAS2 Autophagy-related protein 27 OS=Saccharomyces cerevisiae (strain JAY291) OX=574961 GN=ATG27 PE=3 SV=1;>tr|C8ZB41|C8ZB41_YEAS8 Autophagy-related protein 27 OS=Saccharomyces cerevisiae (strain Lalvin EC1118 / Prise de mousse) OX=643680 GN=EC1118_1J11_0573g PE=3 SV=2;>tr|N1P1W3|N1P1W3_YEASC Autophagy-related protein 27 OS=Saccharomyces cerevisiae (strain CEN.PK113-7D) OX=889517 GN=CENPK1137D_1456 PE=3 SV=1	100	DAITTQIIDFDK	FALSE	89;89;89;89;89;89	_DAITTQIIDFDK_.2	751.3746337890625	1070.9625244140625	1103.031494140625	912.0111694335938
0.00030864197530864197	A6ZQF6;B3LPU7;B5VL11;C7GS04;C8ZB41;N1P1W3	ATG27;SCRG_03500;AWRI1631_100350;ATG27;EC1118_1J11_0573g;CENPK1137D_1456	Saccharomyces cerevisiae (strain YJM789);Saccharomyces cerevisiae (strain RM11-1a);Saccharomyces cerevisiae (strain AWRI1631);Saccharomyces cerevisiae (strain JAY291);Saccharomyces cerevisiae (strain Lalvin EC1118 / Prise de mousse);Saccharomyces cerevisiae (strain CEN.PK113-7D)	Autophagy-related protein 27	ATG27_YEAS7;B3LPU7_YEAS1;B5VL11_YEAS6;C7GS04_YEAS2;C8ZB41_YEAS8;N1P1W3_YEASC	Saccharomyces cerevisiae	>sp|A6ZQF6|ATG27_YEAS7 Autophagy-related protein 27 OS=Saccharomyces cerevisiae (strain YJM789) OX=307796 GN=ATG27 PE=3 SV=1;>tr|B3LPU7|B3LPU7_YEAS1 Autophagy-related protein 27 OS=Saccharomyces cerevisiae (strain RM11-1a) OX=285006 GN=SCRG_03500 PE=3 SV=1;>tr|B5VL11|B5VL11_YEAS6 Autophagy-related protein 27 OS=Saccharomyces cerevisiae (strain AWRI1631) OX=545124 GN=AWRI1631_100350 PE=3 SV=1;>tr|C7GS04|C7GS04_YEAS2 Autophagy-related protein 27 OS=Saccharomyces cerevisiae (strain JAY291) OX=574961 GN=ATG27 PE=3 SV=1;>tr|C8ZB41|C8ZB41_YEAS8 Autophagy-related protein 27 OS=Saccharomyces cerevisiae (strain Lalvin EC1118 / Prise de mousse) OX=643680 GN=EC1118_1J11_0573g PE=3 SV=2;>tr|N1P1W3|N1P1W3_YEASC Autophagy-related protein 27 OS=Saccharomyces cerevisiae (strain CEN.PK113-7D) OX=889517 GN=CENPK1137D_1456 PE=3 SV=1	100	DTPPSTTIEK	FALSE	45;45;45;45;45;45	_DTPPSTTIEK_.2	810.0167236328125	893.6506958007812	583.4696044921875	601.8516235351562
0.00030864197530864197	A6ZQF6;B3LPU7;B5VL11;C7GS04;C8ZB41;N1P1W3	ATG27;SCRG_03500;AWRI1631_100350;ATG27;EC1118_1J11_0573g;CENPK1137D_1456	Saccharomyces cerevisiae (strain YJM789);Saccharomyces cerevisiae (strain RM11-1a);Saccharomyces cerevisiae (strain AWRI1631);Saccharomyces cerevisiae (strain JAY291);Saccharomyces cerevisiae (strain Lalvin EC1118 / Prise de mousse);Saccharomyces cerevisiae (strain CEN.PK113-7D)	Autophagy-related protein 27	ATG27_YEAS7;B3LPU7_YEAS1;B5VL11_YEAS6;C7GS04_YEAS2;C8ZB41_YEAS8;N1P1W3_YEASC	Saccharomyces cerevisiae	>sp|A6ZQF6|ATG27_YEAS7 Autophagy-related protein 27 OS=Saccharomyces cerevisiae (strain YJM789) OX=307796 GN=ATG27 PE=3 SV=1;>tr|B3LPU7|B3LPU7_YEAS1 Autophagy-related protein 27 OS=Saccharomyces cerevisiae (strain RM11-1a) OX=285006 GN=SCRG_03500 PE=3 SV=1;>tr|B5VL11|B5VL11_YEAS6 Autophagy-related protein 27 OS=Saccharomyces cerevisiae (strain AWRI1631) OX=545124 GN=AWRI1631_100350 PE=3 SV=1;>tr|C7GS04|C7GS04_YEAS2 Autophagy-related protein 27 OS=Saccharomyces cerevisiae (strain JAY291) OX=574961 GN=ATG27 PE=3 SV=1;>tr|C8ZB41|C8ZB41_YEAS8 Autophagy-related protein 27 OS=Saccharomyces cerevisiae (strain Lalvin EC1118 / Prise de mousse) OX=643680 GN=EC1118_1J11_0573g PE=3 SV=2;>tr|N1P1W3|N1P1W3_YEASC Autophagy-related protein 27 OS=Saccharomyces cerevisiae (strain CEN.PK113-7D) OX=889517 GN=CENPK1137D_1456 PE=3 SV=1	100	QDELTSHTWADK	FALSE	141;141;141;141;141;141	_QDELTSHTWADK_.2	96.92084503173828	174.45652770996094	111.1977310180664	166.6271209716797
0.00030864197530864197	A6ZQF6;B3LPU7;B5VL11;C7GS04;C8ZB41;N1P1W3	ATG27;SCRG_03500;AWRI1631_100350;ATG27;EC1118_1J11_0573g;CENPK1137D_1456	Saccharomyces cerevisiae (strain YJM789);Saccharomyces cerevisiae (strain RM11-1a);Saccharomyces cerevisiae (strain AWRI1631);Saccharomyces cerevisiae (strain JAY291);Saccharomyces cerevisiae (strain Lalvin EC1118 / Prise de mousse);Saccharomyces cerevisiae (strain CEN.PK113-7D)	Autophagy-related protein 27	ATG27_YEAS7;B3LPU7_YEAS1;B5VL11_YEAS6;C7GS04_YEAS2;C8ZB41_YEAS8;N1P1W3_YEASC	Saccharomyces cerevisiae	>sp|A6ZQF6|ATG27_YEAS7 Autophagy-related protein 27 OS=Saccharomyces cerevisiae (strain YJM789) OX=307796 GN=ATG27 PE=3 SV=1;>tr|B3LPU7|B3LPU7_YEAS1 Autophagy-related protein 27 OS=Saccharomyces cerevisiae (strain RM11-1a) OX=285006 GN=SCRG_03500 PE=3 SV=1;>tr|B5VL11|B5VL11_YEAS6 Autophagy-related protein 27 OS=Saccharomyces cerevisiae (strain AWRI1631) OX=545124 GN=AWRI1631_100350 PE=3 SV=1;>tr|C7GS04|C7GS04_YEAS2 Autophagy-related protein 27 OS=Saccharomyces cerevisiae (strain JAY291) OX=574961 GN=ATG27 PE=3 SV=1;>tr|C8ZB41|C8ZB41_YEAS8 Autophagy-related protein 27 OS=Saccharomyces cerevisiae (strain Lalvin EC1118 / Prise de mousse) OX=643680 GN=EC1118_1J11_0573g PE=3 SV=2;>tr|N1P1W3|N1P1W3_YEASC Autophagy-related protein 27 OS=Saccharomyces cerevisiae (strain CEN.PK113-7D) OX=889517 GN=CENPK1137D_1456 PE=3 SV=1	100	QDELTSHTWADK	FALSE	141;141;141;141;141;141	_QDELTSHTWADK_.3	7.571469306945801	17.10038948059082	15.296080589294434	22.843374252319336
0.00030864197530864197	A6ZQF6;B3LPU7;B5VL11;C7GS04;C8ZB41;N1P1W3	ATG27;SCRG_03500;AWRI1631_100350;ATG27;EC1118_1J11_0573g;CENPK1137D_1456	Saccharomyces cerevisiae (strain YJM789);Saccharomyces cerevisiae (strain RM11-1a);Saccharomyces cerevisiae (strain AWRI1631);Saccharomyces cerevisiae (strain JAY291);Saccharomyces cerevisiae (strain Lalvin EC1118 / Prise de mousse);Saccharomyces cerevisiae (strain CEN.PK113-7D)	Autophagy-related protein 27	ATG27_YEAS7;B3LPU7_YEAS1;B5VL11_YEAS6;C7GS04_YEAS2;C8ZB41_YEAS8;N1P1W3_YEASC	Saccharomyces cerevisiae	>sp|A6ZQF6|ATG27_YEAS7 Autophagy-related protein 27 OS=Saccharomyces cerevisiae (strain YJM789) OX=307796 GN=ATG27 PE=3 SV=1;>tr|B3LPU7|B3LPU7_YEAS1 Autophagy-related protein 27 OS=Saccharomyces cerevisiae (strain RM11-1a) OX=285006 GN=SCRG_03500 PE=3 SV=1;>tr|B5VL11|B5VL11_YEAS6 Autophagy-related protein 27 OS=Saccharomyces cerevisiae (strain AWRI1631) OX=545124 GN=AWRI1631_100350 PE=3 SV=1;>tr|C7GS04|C7GS04_YEAS2 Autophagy-related protein 27 OS=Saccharomyces cerevisiae (strain JAY291) OX=574961 GN=ATG27 PE=3 SV=1;>tr|C8ZB41|C8ZB41_YEAS8 Autophagy-related protein 27 OS=Saccharomyces cerevisiae (strain Lalvin EC1118 / Prise de mousse) OX=643680 GN=EC1118_1J11_0573g PE=3 SV=2;>tr|N1P1W3|N1P1W3_YEASC Autophagy-related protein 27 OS=Saccharomyces cerevisiae (strain CEN.PK113-7D) OX=889517 GN=CENPK1137D_1456 PE=3 SV=1	100	NIGFNVEETESALTLTLK	FALSE	101;101;101;101;101;101	_NIGFNVEETESALTLTLK_.2	105.70719146728516	97.62002563476562	119.67842864990234	134.4237518310547
0.00030864197530864197	A6ZQF6;B3LPU7;B5VL11;C7GS04;C8ZB41;N1P1W3	ATG27;SCRG_03500;AWRI1631_100350;ATG27;EC1118_1J11_0573g;CENPK1137D_1456	Saccharomyces cerevisiae (strain YJM789);Saccharomyces cerevisiae (strain RM11-1a);Saccharomyces cerevisiae (strain AWRI1631);Saccharomyces cerevisiae (strain JAY291);Saccharomyces cerevisiae (strain Lalvin EC1118 / Prise de mousse);Saccharomyces cerevisiae (strain CEN.PK113-7D)	Autophagy-related protein 27	ATG27_YEAS7;B3LPU7_YEAS1;B5VL11_YEAS6;C7GS04_YEAS2;C8ZB41_YEAS8;N1P1W3_YEASC	Saccharomyces cerevisiae	>sp|A6ZQF6|ATG27_YEAS7 Autophagy-related protein 27 OS=Saccharomyces cerevisiae (strain YJM789) OX=307796 GN=ATG27 PE=3 SV=1;>tr|B3LPU7|B3LPU7_YEAS1 Autophagy-related protein 27 OS=Saccharomyces cerevisiae (strain RM11-1a) OX=285006 GN=SCRG_03500 PE=3 SV=1;>tr|B5VL11|B5VL11_YEAS6 Autophagy-related protein 27 OS=Saccharomyces cerevisiae (strain AWRI1631) OX=545124 GN=AWRI1631_100350 PE=3 SV=1;>tr|C7GS04|C7GS04_YEAS2 Autophagy-related protein 27 OS=Saccharomyces cerevisiae (strain JAY291) OX=574961 GN=ATG27 PE=3 SV=1;>tr|C8ZB41|C8ZB41_YEAS8 Autophagy-related protein 27 OS=Saccharomyces cerevisiae (strain Lalvin EC1118 / Prise de mousse) OX=643680 GN=EC1118_1J11_0573g PE=3 SV=2;>tr|N1P1W3|N1P1W3_YEASC Autophagy-related protein 27 OS=Saccharomyces cerevisiae (strain CEN.PK113-7D) OX=889517 GN=CENPK1137D_1456 PE=3 SV=1	100	NIGFNVEETESALTLTLK	FALSE	101;101;101;101;101;101	_NIGFNVEETESALTLTLK_.3	3.0349955558776855	18.197330474853516	8.042988777160645	19.3917293548584
0.00030864197530864197	A6ZQF6;B3LPU7;B5VL11;C7GS04;C8ZB41;N1P1W3	ATG27;SCRG_03500;AWRI1631_100350;ATG27;EC1118_1J11_0573g;CENPK1137D_1456	Saccharomyces cerevisiae (strain YJM789);Saccharomyces cerevisiae (strain RM11-1a);Saccharomyces cerevisiae (strain AWRI1631);Saccharomyces cerevisiae (strain JAY291);Saccharomyces cerevisiae (strain Lalvin EC1118 / Prise de mousse);Saccharomyces cerevisiae (strain CEN.PK113-7D)	Autophagy-related protein 27	ATG27_YEAS7;B3LPU7_YEAS1;B5VL11_YEAS6;C7GS04_YEAS2;C8ZB41_YEAS8;N1P1W3_YEASC	Saccharomyces cerevisiae	>sp|A6ZQF6|ATG27_YEAS7 Autophagy-related protein 27 OS=Saccharomyces cerevisiae (strain YJM789) OX=307796 GN=ATG27 PE=3 SV=1;>tr|B3LPU7|B3LPU7_YEAS1 Autophagy-related protein 27 OS=Saccharomyces cerevisiae (strain RM11-1a) OX=285006 GN=SCRG_03500 PE=3 SV=1;>tr|B5VL11|B5VL11_YEAS6 Autophagy-related protein 27 OS=Saccharomyces cerevisiae (strain AWRI1631) OX=545124 GN=AWRI1631_100350 PE=3 SV=1;>tr|C7GS04|C7GS04_YEAS2 Autophagy-related protein 27 OS=Saccharomyces cerevisiae (strain JAY291) OX=574961 GN=ATG27 PE=3 SV=1;>tr|C8ZB41|C8ZB41_YEAS8 Autophagy-related protein 27 OS=Saccharomyces cerevisiae (strain Lalvin EC1118 / Prise de mousse) OX=643680 GN=EC1118_1J11_0573g PE=3 SV=2;>tr|N1P1W3|N1P1W3_YEASC Autophagy-related protein 27 OS=Saccharomyces cerevisiae (strain CEN.PK113-7D) OX=889517 GN=CENPK1137D_1456 PE=3 SV=1	100	STQFLTSLPEFCR	FALSE	239;239;239;239;239;239	_STQFLTSLPEFC[Carbamidomethyl (C)]R_.2	Filtered	297.60699462890625	110.89321899414062	165.12399291992188
0.00030864197530864197	A6ZQF6;B3LPU7;B5VL11;C7GS04;C8ZB41;N1P1W3	ATG27;SCRG_03500;AWRI1631_100350;ATG27;EC1118_1J11_0573g;CENPK1137D_1456	Saccharomyces cerevisiae (strain YJM789);Saccharomyces cerevisiae (strain RM11-1a);Saccharomyces cerevisiae (strain AWRI1631);Saccharomyces cerevisiae (strain JAY291);Saccharomyces cerevisiae (strain Lalvin EC1118 / Prise de mousse);Saccharomyces cerevisiae (strain CEN.PK113-7D)	Autophagy-related protein 27	ATG27_YEAS7;B3LPU7_YEAS1;B5VL11_YEAS6;C7GS04_YEAS2;C8ZB41_YEAS8;N1P1W3_YEASC	Saccharomyces cerevisiae	>sp|A6ZQF6|ATG27_YEAS7 Autophagy-related protein 27 OS=Saccharomyces cerevisiae (strain YJM789) OX=307796 GN=ATG27 PE=3 SV=1;>tr|B3LPU7|B3LPU7_YEAS1 Autophagy-related protein 27 OS=Saccharomyces cerevisiae (strain RM11-1a) OX=285006 GN=SCRG_03500 PE=3 SV=1;>tr|B5VL11|B5VL11_YEAS6 Autophagy-related protein 27 OS=Saccharomyces cerevisiae (strain AWRI1631) OX=545124 GN=AWRI1631_100350 PE=3 SV=1;>tr|C7GS04|C7GS04_YEAS2 Autophagy-related protein 27 OS=Saccharomyces cerevisiae (strain JAY291) OX=574961 GN=ATG27 PE=3 SV=1;>tr|C8ZB41|C8ZB41_YEAS8 Autophagy-related protein 27 OS=Saccharomyces cerevisiae (strain Lalvin EC1118 / Prise de mousse) OX=643680 GN=EC1118_1J11_0573g PE=3 SV=2;>tr|N1P1W3|N1P1W3_YEASC Autophagy-related protein 27 OS=Saccharomyces cerevisiae (strain CEN.PK113-7D) OX=889517 GN=CENPK1137D_1456 PE=3 SV=1	100	LEFQCNDNMKQDELTSHTWADK	FALSE	131;131;131;131;131;131	_LEFQC[Carbamidomethyl (C)]NDNMKQDELTSHTWADK_.3	Filtered	22.42450523376465	Filtered	23.103439331054688
0.007765869744435284	A6ZQF9;B3LPV0;B5VL14;C7GS01;C8ZB45;G2WGK0;N1P8Z9;P39005	KRE9;SCRG_03503;AWRI1631_100380;KRE9;EC1118_1J11_0617g;K7_KRE9;CENPK1137D_1460;KRE9	Saccharomyces cerevisiae (strain YJM789);Saccharomyces cerevisiae (strain RM11-1a);Saccharomyces cerevisiae (strain AWRI1631);Saccharomyces cerevisiae (strain JAY291);Saccharomyces cerevisiae (strain Lalvin EC1118 / Prise de mousse);Saccharomyces cerevisiae (strain Kyokai no. 7 / NBRC 101557);Saccharomyces cerevisiae (strain CEN.PK113-7D);Saccharomyces cerevisiae (strain ATCC 204508 / S288c)	Killer toxin resistant protein;Cell wall synthesis protein KRE9;YJL174Wp-like protein;Kre9p;Kre9p;K7_Kre9p;Kre9p;Cell wall synthesis protein KRE9	A6ZQF9_YEAS7;B3LPV0_YEAS1;B5VL14_YEAS6;C7GS01_YEAS2;C8ZB45_YEAS8;G2WGK0_YEASK;N1P8Z9_YEASC;KRE9_YEAST	Saccharomyces cerevisiae	>tr|A6ZQF9|A6ZQF9_YEAS7 Killer toxin resistant protein OS=Saccharomyces cerevisiae (strain YJM789) OX=307796 GN=KRE9 PE=3 SV=1;>tr|B3LPV0|B3LPV0_YEAS1 Cell wall synthesis protein KRE9 OS=Saccharomyces cerevisiae (strain RM11-1a) OX=285006 GN=SCRG_03503 PE=3 SV=1;>tr|B5VL14|B5VL14_YEAS6 YJL174Wp-like protein OS=Saccharomyces cerevisiae (strain AWRI1631) OX=545124 GN=AWRI1631_100380 PE=3 SV=1;>tr|C7GS01|C7GS01_YEAS2 Kre9p OS=Saccharomyces cerevisiae (strain JAY291) OX=574961 GN=KRE9 PE=3 SV=1;>tr|C8ZB45|C8ZB45_YEAS8 Kre9p OS=Saccharomyces cerevisiae (strain Lalvin EC1118 / Prise de mousse) OX=643680 GN=EC1118_1J11_0617g PE=3 SV=2;>tr|G2WGK0|G2WGK0_YEASK K7_Kre9p OS=Saccharomyces cerevisiae (strain Kyokai no. 7 / NBRC 101557) OX=721032 GN=K7_KRE9 PE=3 SV=1;>tr|N1P8Z9|N1P8Z9_YEASC Kre9p OS=Saccharomyces cerevisiae (strain CEN.PK113-7D) OX=889517 GN=CENPK1137D_1460 PE=3 SV=1;>sp|P39005|KRE9_YEAST Cell wall synthesis protein KRE9 OS=Saccharomyces cerevisiae (strain ATCC 204508 / S288c) OX=559292 GN=KRE9 PE=1 SV=1	100	ITPSELTQDDK	FALSE	84;84;84;84;84;84;84;84	_ITPSELTQDDK_.2	991.9678344726562	820.9431762695312	685.1173706054688	965.0277099609375
0.00030864197530864197	A6ZQG0;B3LPV1;C7GS00;C8ZB46;N1P1W9	RFA3;SCRG_03504;RFA3;EC1118_1J11_0628g;CENPK1137D_1461	Saccharomyces cerevisiae (strain YJM789);Saccharomyces cerevisiae (strain RM11-1a);Saccharomyces cerevisiae (strain JAY291);Saccharomyces cerevisiae (strain Lalvin EC1118 / Prise de mousse);Saccharomyces cerevisiae (strain CEN.PK113-7D)	Replication factor-A subunit 3;Replication factor-A subunit 3;Rfa3p;Rfa3p;Rfa3p	A6ZQG0_YEAS7;B3LPV1_YEAS1;C7GS00_YEAS2;C8ZB46_YEAS8;N1P1W9_YEASC	Saccharomyces cerevisiae	>tr|A6ZQG0|A6ZQG0_YEAS7 Replication factor-A subunit 3 OS=Saccharomyces cerevisiae (strain YJM789) OX=307796 GN=RFA3 PE=3 SV=1;>tr|B3LPV1|B3LPV1_YEAS1 Replication factor-A subunit 3 OS=Saccharomyces cerevisiae (strain RM11-1a) OX=285006 GN=SCRG_03504 PE=3 SV=1;>tr|C7GS00|C7GS00_YEAS2 Rfa3p OS=Saccharomyces cerevisiae (strain JAY291) OX=574961 GN=RFA3 PE=3 SV=1;>tr|C8ZB46|C8ZB46_YEAS8 Rfa3p OS=Saccharomyces cerevisiae (strain Lalvin EC1118 / Prise de mousse) OX=643680 GN=EC1118_1J11_0628g PE=3 SV=2;>tr|N1P1W9|N1P1W9_YEASC Rfa3p OS=Saccharomyces cerevisiae (strain CEN.PK113-7D) OX=889517 GN=CENPK1137D_1461 PE=3 SV=1	100	VDPTEISNVNAPVFR	FALSE	8;8;8;8;8	_VDPTEISNVNAPVFR_.2	2271.69970703125	2855.998779296875	2888.03076171875	1706.6837158203125
0.00030864197530864197	A6ZQG0;B3LPV1;C7GS00;C8ZB46;N1P1W9	RFA3;SCRG_03504;RFA3;EC1118_1J11_0628g;CENPK1137D_1461	Saccharomyces cerevisiae (strain YJM789);Saccharomyces cerevisiae (strain RM11-1a);Saccharomyces cerevisiae (strain JAY291);Saccharomyces cerevisiae (strain Lalvin EC1118 / Prise de mousse);Saccharomyces cerevisiae (strain CEN.PK113-7D)	Replication factor-A subunit 3;Replication factor-A subunit 3;Rfa3p;Rfa3p;Rfa3p	A6ZQG0_YEAS7;B3LPV1_YEAS1;C7GS00_YEAS2;C8ZB46_YEAS8;N1P1W9_YEASC	Saccharomyces cerevisiae	>tr|A6ZQG0|A6ZQG0_YEAS7 Replication factor-A subunit 3 OS=Saccharomyces cerevisiae (strain YJM789) OX=307796 GN=RFA3 PE=3 SV=1;>tr|B3LPV1|B3LPV1_YEAS1 Replication factor-A subunit 3 OS=Saccharomyces cerevisiae (strain RM11-1a) OX=285006 GN=SCRG_03504 PE=3 SV=1;>tr|C7GS00|C7GS00_YEAS2 Rfa3p OS=Saccharomyces cerevisiae (strain JAY291) OX=574961 GN=RFA3 PE=3 SV=1;>tr|C8ZB46|C8ZB46_YEAS8 Rfa3p OS=Saccharomyces cerevisiae (strain Lalvin EC1118 / Prise de mousse) OX=643680 GN=EC1118_1J11_0628g PE=3 SV=2;>tr|N1P1W9|N1P1W9_YEASC Rfa3p OS=Saccharomyces cerevisiae (strain CEN.PK113-7D) OX=889517 GN=CENPK1137D_1461 PE=3 SV=1	100	SQPTESQLILQSPTISSK	FALSE	29;29;29;29;29	_SQPTESQLILQSPTISSK_.2	1078.8814697265625	1540.0908203125	537.1348266601562	1058.9844970703125
0.00030864197530864197	A6ZQG0;B3LPV1;C7GS00;C8ZB46;N1P1W9	RFA3;SCRG_03504;RFA3;EC1118_1J11_0628g;CENPK1137D_1461	Saccharomyces cerevisiae (strain YJM789);Saccharomyces cerevisiae (strain RM11-1a);Saccharomyces cerevisiae (strain JAY291);Saccharomyces cerevisiae (strain Lalvin EC1118 / Prise de mousse);Saccharomyces cerevisiae (strain CEN.PK113-7D)	Replication factor-A subunit 3;Replication factor-A subunit 3;Rfa3p;Rfa3p;Rfa3p	A6ZQG0_YEAS7;B3LPV1_YEAS1;C7GS00_YEAS2;C8ZB46_YEAS8;N1P1W9_YEASC	Saccharomyces cerevisiae	>tr|A6ZQG0|A6ZQG0_YEAS7 Replication factor-A subunit 3 OS=Saccharomyces cerevisiae (strain YJM789) OX=307796 GN=RFA3 PE=3 SV=1;>tr|B3LPV1|B3LPV1_YEAS1 Replication factor-A subunit 3 OS=Saccharomyces cerevisiae (strain RM11-1a) OX=285006 GN=SCRG_03504 PE=3 SV=1;>tr|C7GS00|C7GS00_YEAS2 Rfa3p OS=Saccharomyces cerevisiae (strain JAY291) OX=574961 GN=RFA3 PE=3 SV=1;>tr|C8ZB46|C8ZB46_YEAS8 Rfa3p OS=Saccharomyces cerevisiae (strain Lalvin EC1118 / Prise de mousse) OX=643680 GN=EC1118_1J11_0628g PE=3 SV=2;>tr|N1P1W9|N1P1W9_YEASC Rfa3p OS=Saccharomyces cerevisiae (strain CEN.PK113-7D) OX=889517 GN=CENPK1137D_1461 PE=3 SV=1	100	FKENEDLSLNGVVALQR	FALSE	97;97;97;97;97	_FKENEDLSLNGVVALQR_.3	64.89619445800781	145.7202606201172	63.24081039428711	72.974365234375
0.00030864197530864197	A6ZQG0;B3LPV1;C7GS00;C8ZB46;N1P1W9	RFA3;SCRG_03504;RFA3;EC1118_1J11_0628g;CENPK1137D_1461	Saccharomyces cerevisiae (strain YJM789);Saccharomyces cerevisiae (strain RM11-1a);Saccharomyces cerevisiae (strain JAY291);Saccharomyces cerevisiae (strain Lalvin EC1118 / Prise de mousse);Saccharomyces cerevisiae (strain CEN.PK113-7D)	Replication factor-A subunit 3;Replication factor-A subunit 3;Rfa3p;Rfa3p;Rfa3p	A6ZQG0_YEAS7;B3LPV1_YEAS1;C7GS00_YEAS2;C8ZB46_YEAS8;N1P1W9_YEASC	Saccharomyces cerevisiae	>tr|A6ZQG0|A6ZQG0_YEAS7 Replication factor-A subunit 3 OS=Saccharomyces cerevisiae (strain YJM789) OX=307796 GN=RFA3 PE=3 SV=1;>tr|B3LPV1|B3LPV1_YEAS1 Replication factor-A subunit 3 OS=Saccharomyces cerevisiae (strain RM11-1a) OX=285006 GN=SCRG_03504 PE=3 SV=1;>tr|C7GS00|C7GS00_YEAS2 Rfa3p OS=Saccharomyces cerevisiae (strain JAY291) OX=574961 GN=RFA3 PE=3 SV=1;>tr|C8ZB46|C8ZB46_YEAS8 Rfa3p OS=Saccharomyces cerevisiae (strain Lalvin EC1118 / Prise de mousse) OX=643680 GN=EC1118_1J11_0628g PE=3 SV=2;>tr|N1P1W9|N1P1W9_YEASC Rfa3p OS=Saccharomyces cerevisiae (strain CEN.PK113-7D) OX=889517 GN=CENPK1137D_1461 PE=3 SV=1	100	FKENEDLSLNGVVALQR	FALSE	97;97;97;97;97	_FKENEDLSLNGVVALQR_.2	18.036972045898438	13.169891357421875	13.172294616699219	14.83981990814209
0.00030864197530864197	A6ZQG0;B3LPV1;C7GS00;C8ZB46;N1P1W9	RFA3;SCRG_03504;RFA3;EC1118_1J11_0628g;CENPK1137D_1461	Saccharomyces cerevisiae (strain YJM789);Saccharomyces cerevisiae (strain RM11-1a);Saccharomyces cerevisiae (strain JAY291);Saccharomyces cerevisiae (strain Lalvin EC1118 / Prise de mousse);Saccharomyces cerevisiae (strain CEN.PK113-7D)	Replication factor-A subunit 3;Replication factor-A subunit 3;Rfa3p;Rfa3p;Rfa3p	A6ZQG0_YEAS7;B3LPV1_YEAS1;C7GS00_YEAS2;C8ZB46_YEAS8;N1P1W9_YEASC	Saccharomyces cerevisiae	>tr|A6ZQG0|A6ZQG0_YEAS7 Replication factor-A subunit 3 OS=Saccharomyces cerevisiae (strain YJM789) OX=307796 GN=RFA3 PE=3 SV=1;>tr|B3LPV1|B3LPV1_YEAS1 Replication factor-A subunit 3 OS=Saccharomyces cerevisiae (strain RM11-1a) OX=285006 GN=SCRG_03504 PE=3 SV=1;>tr|C7GS00|C7GS00_YEAS2 Rfa3p OS=Saccharomyces cerevisiae (strain JAY291) OX=574961 GN=RFA3 PE=3 SV=1;>tr|C8ZB46|C8ZB46_YEAS8 Rfa3p OS=Saccharomyces cerevisiae (strain Lalvin EC1118 / Prise de mousse) OX=643680 GN=EC1118_1J11_0628g PE=3 SV=2;>tr|N1P1W9|N1P1W9_YEASC Rfa3p OS=Saccharomyces cerevisiae (strain CEN.PK113-7D) OX=889517 GN=CENPK1137D_1461 PE=3 SV=1	100	ENEDLSLNGVVALQR	FALSE	99;99;99;99;99	_ENEDLSLNGVVALQR_.2	95.16191101074219	131.8367462158203	115.13514709472656	68.52301025390625
0.00030864197530864197	A6ZQG1;B3LPV2;C8ZB47;G2WGK2;N1P3U1	CPS1;SCRG_03505;EC1118_1J11_0639g;K7_CPS1;CENPK1137D_1462	Saccharomyces cerevisiae (strain YJM789);Saccharomyces cerevisiae (strain RM11-1a);Saccharomyces cerevisiae (strain Lalvin EC1118 / Prise de mousse);Saccharomyces cerevisiae (strain Kyokai no. 7 / NBRC 101557);Saccharomyces cerevisiae (strain CEN.PK113-7D)	Carboxypeptidase yscS;Carboxypeptidase yscS;Cps1p;K7_Cps1p;Cps1p	A6ZQG1_YEAS7;B3LPV2_YEAS1;C8ZB47_YEAS8;G2WGK2_YEASK;N1P3U1_YEASC	Saccharomyces cerevisiae	>tr|A6ZQG1|A6ZQG1_YEAS7 Carboxypeptidase yscS OS=Saccharomyces cerevisiae (strain YJM789) OX=307796 GN=CPS1 PE=3 SV=1;>tr|B3LPV2|B3LPV2_YEAS1 Carboxypeptidase yscS OS=Saccharomyces cerevisiae (strain RM11-1a) OX=285006 GN=SCRG_03505 PE=3 SV=1;>tr|C8ZB47|C8ZB47_YEAS8 Cps1p OS=Saccharomyces cerevisiae (strain Lalvin EC1118 / Prise de mousse) OX=643680 GN=EC1118_1J11_0639g PE=3 SV=2;>tr|G2WGK2|G2WGK2_YEASK K7_Cps1p OS=Saccharomyces cerevisiae (strain Kyokai no. 7 / NBRC 101557) OX=721032 GN=K7_CPS1 PE=3 SV=1;>tr|N1P3U1|N1P3U1_YEASC Cps1p OS=Saccharomyces cerevisiae (strain CEN.PK113-7D) OX=889517 GN=CENPK1137D_1462 PE=3 SV=1	100	HSVDTILHDPAFR	FALSE	75;75;75;75;75	_HSVDTILHDPAFR_.3	3573.19970703125	1486.7911376953125	3125.333740234375	3120.921142578125
0.00030864197530864197	A6ZQG1;B3LPV2;C8ZB47;G2WGK2;N1P3U1	CPS1;SCRG_03505;EC1118_1J11_0639g;K7_CPS1;CENPK1137D_1462	Saccharomyces cerevisiae (strain YJM789);Saccharomyces cerevisiae (strain RM11-1a);Saccharomyces cerevisiae (strain Lalvin EC1118 / Prise de mousse);Saccharomyces cerevisiae (strain Kyokai no. 7 / NBRC 101557);Saccharomyces cerevisiae (strain CEN.PK113-7D)	Carboxypeptidase yscS;Carboxypeptidase yscS;Cps1p;K7_Cps1p;Cps1p	A6ZQG1_YEAS7;B3LPV2_YEAS1;C8ZB47_YEAS8;G2WGK2_YEASK;N1P3U1_YEASC	Saccharomyces cerevisiae	>tr|A6ZQG1|A6ZQG1_YEAS7 Carboxypeptidase yscS OS=Saccharomyces cerevisiae (strain YJM789) OX=307796 GN=CPS1 PE=3 SV=1;>tr|B3LPV2|B3LPV2_YEAS1 Carboxypeptidase yscS OS=Saccharomyces cerevisiae (strain RM11-1a) OX=285006 GN=SCRG_03505 PE=3 SV=1;>tr|C8ZB47|C8ZB47_YEAS8 Cps1p OS=Saccharomyces cerevisiae (strain Lalvin EC1118 / Prise de mousse) OX=643680 GN=EC1118_1J11_0639g PE=3 SV=2;>tr|G2WGK2|G2WGK2_YEASK K7_Cps1p OS=Saccharomyces cerevisiae (strain Kyokai no. 7 / NBRC 101557) OX=721032 GN=K7_CPS1 PE=3 SV=1;>tr|N1P3U1|N1P3U1_YEASC Cps1p OS=Saccharomyces cerevisiae (strain CEN.PK113-7D) OX=889517 GN=CENPK1137D_1462 PE=3 SV=1	100	HSVDTILHDPAFR	FALSE	75;75;75;75;75	_HSVDTILHDPAFR_.2	218.07740783691406	83.08635711669922	102.25208282470703	196.63352966308594
0.00030864197530864197	A6ZQG1;B3LPV2;C8ZB47;G2WGK2;N1P3U1	CPS1;SCRG_03505;EC1118_1J11_0639g;K7_CPS1;CENPK1137D_1462	Saccharomyces cerevisiae (strain YJM789);Saccharomyces cerevisiae (strain RM11-1a);Saccharomyces cerevisiae (strain Lalvin EC1118 / Prise de mousse);Saccharomyces cerevisiae (strain Kyokai no. 7 / NBRC 101557);Saccharomyces cerevisiae (strain CEN.PK113-7D)	Carboxypeptidase yscS;Carboxypeptidase yscS;Cps1p;K7_Cps1p;Cps1p	A6ZQG1_YEAS7;B3LPV2_YEAS1;C8ZB47_YEAS8;G2WGK2_YEASK;N1P3U1_YEASC	Saccharomyces cerevisiae	>tr|A6ZQG1|A6ZQG1_YEAS7 Carboxypeptidase yscS OS=Saccharomyces cerevisiae (strain YJM789) OX=307796 GN=CPS1 PE=3 SV=1;>tr|B3LPV2|B3LPV2_YEAS1 Carboxypeptidase yscS OS=Saccharomyces cerevisiae (strain RM11-1a) OX=285006 GN=SCRG_03505 PE=3 SV=1;>tr|C8ZB47|C8ZB47_YEAS8 Cps1p OS=Saccharomyces cerevisiae (strain Lalvin EC1118 / Prise de mousse) OX=643680 GN=EC1118_1J11_0639g PE=3 SV=2;>tr|G2WGK2|G2WGK2_YEASK K7_Cps1p OS=Saccharomyces cerevisiae (strain Kyokai no. 7 / NBRC 101557) OX=721032 GN=K7_CPS1 PE=3 SV=1;>tr|N1P3U1|N1P3U1_YEASC Cps1p OS=Saccharomyces cerevisiae (strain CEN.PK113-7D) OX=889517 GN=CENPK1137D_1462 PE=3 SV=1	100	ANALPETTR	FALSE	404;404;404;404;404	_ANALPETTR_.2	2880.3291015625	1237.65966796875	2597.03857421875	2816.29
0.00030864197530864197	A6ZQG1;B3LPV2;C8ZB47;G2WGK2;N1P3U1	CPS1;SCRG_03505;EC1118_1J11_0639g;K7_CPS1;CENPK1137D_1462	Saccharomyces cerevisiae (strain YJM789);Saccharomyces cerevisiae (strain RM11-1a);Saccharomyces cerevisiae (strain Lalvin EC1118 / Prise de mousse);Saccharomyces cerevisiae (strain Kyokai no. 7 / NBRC 101557);Saccharomyces cerevisiae (strain CEN.PK113-7D)	Carboxypeptidase yscS;Carboxypeptidase yscS;Cps1p;K7_Cps1p;Cps1p	A6ZQG1_YEAS7;B3LPV2_YEAS1;C8ZB47_YEAS8;G2WGK2_YEASK;N1P3U1_YEASC	Saccharomyces cerevisiae	>tr|A6ZQG1|A6ZQG1_YEAS7 Carboxypeptidase yscS OS=Saccharomyces cerevisiae (strain YJM789) OX=307796 GN=CPS1 PE=3 SV=1;>tr|B3LPV2|B3LPV2_YEAS1 Carboxypeptidase yscS OS=Saccharomyces cerevisiae (strain RM11-1a) OX=285006 GN=SCRG_03505 PE=3 SV=1;>tr|C8ZB47|C8ZB47_YEAS8 Cps1p OS=Saccharomyces cerevisiae (strain Lalvin EC1118 / Prise de mousse) OX=643680 GN=EC1118_1J11_0639g PE=3 SV=2;>tr|G2WGK2|G2WGK2_YEASK K7_Cps1p OS=Saccharomyces cerevisiae (strain Kyokai no. 7 / NBRC 101557) OX=721032 GN=K7_CPS1 PE=3 SV=1;>tr|N1P3U1|N1P3U1_YEASC Cps1p OS=Saccharomyces cerevisiae (strain CEN.PK113-7D) OX=889517 GN=CENPK1137D_1462 PE=3 SV=1	100	FVGSIIDIDLLK	FALSE	533;533;533;533;533	_FVGSIIDIDLLK_.2	2497.5537109375	981.314208984375	1334.0408935546875	1543.7105712890625
0.00030864197530864197	A6ZQG1;B3LPV2;C8ZB47;G2WGK2;N1P3U1	CPS1;SCRG_03505;EC1118_1J11_0639g;K7_CPS1;CENPK1137D_1462	Saccharomyces cerevisiae (strain YJM789);Saccharomyces cerevisiae (strain RM11-1a);Saccharomyces cerevisiae (strain Lalvin EC1118 / Prise de mousse);Saccharomyces cerevisiae (strain Kyokai no. 7 / NBRC 101557);Saccharomyces cerevisiae (strain CEN.PK113-7D)	Carboxypeptidase yscS;Carboxypeptidase yscS;Cps1p;K7_Cps1p;Cps1p	A6ZQG1_YEAS7;B3LPV2_YEAS1;C8ZB47_YEAS8;G2WGK2_YEASK;N1P3U1_YEASC	Saccharomyces cerevisiae	>tr|A6ZQG1|A6ZQG1_YEAS7 Carboxypeptidase yscS OS=Saccharomyces cerevisiae (strain YJM789) OX=307796 GN=CPS1 PE=3 SV=1;>tr|B3LPV2|B3LPV2_YEAS1 Carboxypeptidase yscS OS=Saccharomyces cerevisiae (strain RM11-1a) OX=285006 GN=SCRG_03505 PE=3 SV=1;>tr|C8ZB47|C8ZB47_YEAS8 Cps1p OS=Saccharomyces cerevisiae (strain Lalvin EC1118 / Prise de mousse) OX=643680 GN=EC1118_1J11_0639g PE=3 SV=2;>tr|G2WGK2|G2WGK2_YEASK K7_Cps1p OS=Saccharomyces cerevisiae (strain Kyokai no. 7 / NBRC 101557) OX=721032 GN=K7_CPS1 PE=3 SV=1;>tr|N1P3U1|N1P3U1_YEASC Cps1p OS=Saccharomyces cerevisiae (strain CEN.PK113-7D) OX=889517 GN=CENPK1137D_1462 PE=3 SV=1	100	IEPLSPSFK	FALSE	66;66;66;66;66	_IEPLSPSFK_.2	1373.21240234375	673.2013549804688	1308.287841796875	1429.3416748046875
0.00030864197530864197	A6ZQG1;B3LPV2;C8ZB47;G2WGK2;N1P3U1	CPS1;SCRG_03505;EC1118_1J11_0639g;K7_CPS1;CENPK1137D_1462	Saccharomyces cerevisiae (strain YJM789);Saccharomyces cerevisiae (strain RM11-1a);Saccharomyces cerevisiae (strain Lalvin EC1118 / Prise de mousse);Saccharomyces cerevisiae (strain Kyokai no. 7 / NBRC 101557);Saccharomyces cerevisiae (strain CEN.PK113-7D)	Carboxypeptidase yscS;Carboxypeptidase yscS;Cps1p;K7_Cps1p;Cps1p	A6ZQG1_YEAS7;B3LPV2_YEAS1;C8ZB47_YEAS8;G2WGK2_YEASK;N1P3U1_YEASC	Saccharomyces cerevisiae	>tr|A6ZQG1|A6ZQG1_YEAS7 Carboxypeptidase yscS OS=Saccharomyces cerevisiae (strain YJM789) OX=307796 GN=CPS1 PE=3 SV=1;>tr|B3LPV2|B3LPV2_YEAS1 Carboxypeptidase yscS OS=Saccharomyces cerevisiae (strain RM11-1a) OX=285006 GN=SCRG_03505 PE=3 SV=1;>tr|C8ZB47|C8ZB47_YEAS8 Cps1p OS=Saccharomyces cerevisiae (strain Lalvin EC1118 / Prise de mousse) OX=643680 GN=EC1118_1J11_0639g PE=3 SV=2;>tr|G2WGK2|G2WGK2_YEASK K7_Cps1p OS=Saccharomyces cerevisiae (strain Kyokai no. 7 / NBRC 101557) OX=721032 GN=K7_CPS1 PE=3 SV=1;>tr|N1P3U1|N1P3U1_YEASC Cps1p OS=Saccharomyces cerevisiae (strain CEN.PK113-7D) OX=889517 GN=CENPK1137D_1462 PE=3 SV=1	100	TTQAVDIINGGVK	FALSE	391;391;391;391;391	_TTQAVDIINGGVK_.2	717.8302612304688	268.9754638671875	722.2391357421875	677.5448608398438
0.00030864197530864197	A6ZQG1;B3LPV2;C8ZB47;G2WGK2;N1P3U1	CPS1;SCRG_03505;EC1118_1J11_0639g;K7_CPS1;CENPK1137D_1462	Saccharomyces cerevisiae (strain YJM789);Saccharomyces cerevisiae (strain RM11-1a);Saccharomyces cerevisiae (strain Lalvin EC1118 / Prise de mousse);Saccharomyces cerevisiae (strain Kyokai no. 7 / NBRC 101557);Saccharomyces cerevisiae (strain CEN.PK113-7D)	Carboxypeptidase yscS;Carboxypeptidase yscS;Cps1p;K7_Cps1p;Cps1p	A6ZQG1_YEAS7;B3LPV2_YEAS1;C8ZB47_YEAS8;G2WGK2_YEASK;N1P3U1_YEASC	Saccharomyces cerevisiae	>tr|A6ZQG1|A6ZQG1_YEAS7 Carboxypeptidase yscS OS=Saccharomyces cerevisiae (strain YJM789) OX=307796 GN=CPS1 PE=3 SV=1;>tr|B3LPV2|B3LPV2_YEAS1 Carboxypeptidase yscS OS=Saccharomyces cerevisiae (strain RM11-1a) OX=285006 GN=SCRG_03505 PE=3 SV=1;>tr|C8ZB47|C8ZB47_YEAS8 Cps1p OS=Saccharomyces cerevisiae (strain Lalvin EC1118 / Prise de mousse) OX=643680 GN=EC1118_1J11_0639g PE=3 SV=2;>tr|G2WGK2|G2WGK2_YEASK K7_Cps1p OS=Saccharomyces cerevisiae (strain Kyokai no. 7 / NBRC 101557) OX=721032 GN=K7_CPS1 PE=3 SV=1;>tr|N1P3U1|N1P3U1_YEASC Cps1p OS=Saccharomyces cerevisiae (strain CEN.PK113-7D) OX=889517 GN=CENPK1137D_1462 PE=3 SV=1	100	IPTVVQDK	FALSE	100;100;100;100;100	_IPTVVQDK_.2	708.39404296875	300.12139892578125	447.7344970703125	590.7073364257812
0.00030864197530864197	A6ZQG1;B3LPV2;C8ZB47;G2WGK2;N1P3U1	CPS1;SCRG_03505;EC1118_1J11_0639g;K7_CPS1;CENPK1137D_1462	Saccharomyces cerevisiae (strain YJM789);Saccharomyces cerevisiae (strain RM11-1a);Saccharomyces cerevisiae (strain Lalvin EC1118 / Prise de mousse);Saccharomyces cerevisiae (strain Kyokai no. 7 / NBRC 101557);Saccharomyces cerevisiae (strain CEN.PK113-7D)	Carboxypeptidase yscS;Carboxypeptidase yscS;Cps1p;K7_Cps1p;Cps1p	A6ZQG1_YEAS7;B3LPV2_YEAS1;C8ZB47_YEAS8;G2WGK2_YEASK;N1P3U1_YEASC	Saccharomyces cerevisiae	>tr|A6ZQG1|A6ZQG1_YEAS7 Carboxypeptidase yscS OS=Saccharomyces cerevisiae (strain YJM789) OX=307796 GN=CPS1 PE=3 SV=1;>tr|B3LPV2|B3LPV2_YEAS1 Carboxypeptidase yscS OS=Saccharomyces cerevisiae (strain RM11-1a) OX=285006 GN=SCRG_03505 PE=3 SV=1;>tr|C8ZB47|C8ZB47_YEAS8 Cps1p OS=Saccharomyces cerevisiae (strain Lalvin EC1118 / Prise de mousse) OX=643680 GN=EC1118_1J11_0639g PE=3 SV=2;>tr|G2WGK2|G2WGK2_YEASK K7_Cps1p OS=Saccharomyces cerevisiae (strain Kyokai no. 7 / NBRC 101557) OX=721032 GN=K7_CPS1 PE=3 SV=1;>tr|N1P3U1|N1P3U1_YEASC Cps1p OS=Saccharomyces cerevisiae (strain CEN.PK113-7D) OX=889517 GN=CENPK1137D_1462 PE=3 SV=1	100	TIVMSLGFDEEASGTLGAASLASFLHER	FALSE	230;230;230;230;230	_TIVMSLGFDEEASGTLGAASLASFLHER_.3	449.9984130859375	292.34344482421875	512.8358154296875	609.6227416992188
0.00030864197530864197	A6ZQG1;B3LPV2;C8ZB47;G2WGK2;N1P3U1	CPS1;SCRG_03505;EC1118_1J11_0639g;K7_CPS1;CENPK1137D_1462	Saccharomyces cerevisiae (strain YJM789);Saccharomyces cerevisiae (strain RM11-1a);Saccharomyces cerevisiae (strain Lalvin EC1118 / Prise de mousse);Saccharomyces cerevisiae (strain Kyokai no. 7 / NBRC 101557);Saccharomyces cerevisiae (strain CEN.PK113-7D)	Carboxypeptidase yscS;Carboxypeptidase yscS;Cps1p;K7_Cps1p;Cps1p	A6ZQG1_YEAS7;B3LPV2_YEAS1;C8ZB47_YEAS8;G2WGK2_YEASK;N1P3U1_YEASC	Saccharomyces cerevisiae	>tr|A6ZQG1|A6ZQG1_YEAS7 Carboxypeptidase yscS OS=Saccharomyces cerevisiae (strain YJM789) OX=307796 GN=CPS1 PE=3 SV=1;>tr|B3LPV2|B3LPV2_YEAS1 Carboxypeptidase yscS OS=Saccharomyces cerevisiae (strain RM11-1a) OX=285006 GN=SCRG_03505 PE=3 SV=1;>tr|C8ZB47|C8ZB47_YEAS8 Cps1p OS=Saccharomyces cerevisiae (strain Lalvin EC1118 / Prise de mousse) OX=643680 GN=EC1118_1J11_0639g PE=3 SV=2;>tr|G2WGK2|G2WGK2_YEASK K7_Cps1p OS=Saccharomyces cerevisiae (strain Kyokai no. 7 / NBRC 101557) OX=721032 GN=K7_CPS1 PE=3 SV=1;>tr|N1P3U1|N1P3U1_YEASC Cps1p OS=Saccharomyces cerevisiae (strain CEN.PK113-7D) OX=889517 GN=CENPK1137D_1462 PE=3 SV=1	100	TIVMSLGFDEEASGTLGAASLASFLHER	FALSE	230;230;230;230;230	_TIVM[Oxidation (M)]SLGFDEEASGTLGAASLASFLHER_.3	55.499053955078125	12.783475875854492	33.88862991333008	29.905376434326172
0.00030864197530864197	A6ZQG1;B3LPV2;C8ZB47;G2WGK2;N1P3U1	CPS1;SCRG_03505;EC1118_1J11_0639g;K7_CPS1;CENPK1137D_1462	Saccharomyces cerevisiae (strain YJM789);Saccharomyces cerevisiae (strain RM11-1a);Saccharomyces cerevisiae (strain Lalvin EC1118 / Prise de mousse);Saccharomyces cerevisiae (strain Kyokai no. 7 / NBRC 101557);Saccharomyces cerevisiae (strain CEN.PK113-7D)	Carboxypeptidase yscS;Carboxypeptidase yscS;Cps1p;K7_Cps1p;Cps1p	A6ZQG1_YEAS7;B3LPV2_YEAS1;C8ZB47_YEAS8;G2WGK2_YEASK;N1P3U1_YEASC	Saccharomyces cerevisiae	>tr|A6ZQG1|A6ZQG1_YEAS7 Carboxypeptidase yscS OS=Saccharomyces cerevisiae (strain YJM789) OX=307796 GN=CPS1 PE=3 SV=1;>tr|B3LPV2|B3LPV2_YEAS1 Carboxypeptidase yscS OS=Saccharomyces cerevisiae (strain RM11-1a) OX=285006 GN=SCRG_03505 PE=3 SV=1;>tr|C8ZB47|C8ZB47_YEAS8 Cps1p OS=Saccharomyces cerevisiae (strain Lalvin EC1118 / Prise de mousse) OX=643680 GN=EC1118_1J11_0639g PE=3 SV=2;>tr|G2WGK2|G2WGK2_YEASK K7_Cps1p OS=Saccharomyces cerevisiae (strain Kyokai no. 7 / NBRC 101557) OX=721032 GN=K7_CPS1 PE=3 SV=1;>tr|N1P3U1|N1P3U1_YEASC Cps1p OS=Saccharomyces cerevisiae (strain CEN.PK113-7D) OX=889517 GN=CENPK1137D_1462 PE=3 SV=1	100	LVEYISNQSHLR	FALSE	375;375;375;375;375	_LVEYISNQSHLR_.2	370.524	135.2455291748047	517.29150390625	495.4327697753906
0.00030864197530864197	A6ZQG1;B3LPV2;C8ZB47;G2WGK2;N1P3U1	CPS1;SCRG_03505;EC1118_1J11_0639g;K7_CPS1;CENPK1137D_1462	Saccharomyces cerevisiae (strain YJM789);Saccharomyces cerevisiae (strain RM11-1a);Saccharomyces cerevisiae (strain Lalvin EC1118 / Prise de mousse);Saccharomyces cerevisiae (strain Kyokai no. 7 / NBRC 101557);Saccharomyces cerevisiae (strain CEN.PK113-7D)	Carboxypeptidase yscS;Carboxypeptidase yscS;Cps1p;K7_Cps1p;Cps1p	A6ZQG1_YEAS7;B3LPV2_YEAS1;C8ZB47_YEAS8;G2WGK2_YEASK;N1P3U1_YEASC	Saccharomyces cerevisiae	>tr|A6ZQG1|A6ZQG1_YEAS7 Carboxypeptidase yscS OS=Saccharomyces cerevisiae (strain YJM789) OX=307796 GN=CPS1 PE=3 SV=1;>tr|B3LPV2|B3LPV2_YEAS1 Carboxypeptidase yscS OS=Saccharomyces cerevisiae (strain RM11-1a) OX=285006 GN=SCRG_03505 PE=3 SV=1;>tr|C8ZB47|C8ZB47_YEAS8 Cps1p OS=Saccharomyces cerevisiae (strain Lalvin EC1118 / Prise de mousse) OX=643680 GN=EC1118_1J11_0639g PE=3 SV=2;>tr|G2WGK2|G2WGK2_YEASK K7_Cps1p OS=Saccharomyces cerevisiae (strain Kyokai no. 7 / NBRC 101557) OX=721032 GN=K7_CPS1 PE=3 SV=1;>tr|N1P3U1|N1P3U1_YEASC Cps1p OS=Saccharomyces cerevisiae (strain CEN.PK113-7D) OX=889517 GN=CENPK1137D_1462 PE=3 SV=1	100	LVEYISNQSHLR	FALSE	375;375;375;375;375	_LVEYISNQSHLR_.3	120.6704330444336	74.75627136230469	139.93226623535156	146.61436462402344
0.00030864197530864197	A6ZQG1;B3LPV2;C8ZB47;G2WGK2;N1P3U1	CPS1;SCRG_03505;EC1118_1J11_0639g;K7_CPS1;CENPK1137D_1462	Saccharomyces cerevisiae (strain YJM789);Saccharomyces cerevisiae (strain RM11-1a);Saccharomyces cerevisiae (strain Lalvin EC1118 / Prise de mousse);Saccharomyces cerevisiae (strain Kyokai no. 7 / NBRC 101557);Saccharomyces cerevisiae (strain CEN.PK113-7D)	Carboxypeptidase yscS;Carboxypeptidase yscS;Cps1p;K7_Cps1p;Cps1p	A6ZQG1_YEAS7;B3LPV2_YEAS1;C8ZB47_YEAS8;G2WGK2_YEASK;N1P3U1_YEASC	Saccharomyces cerevisiae	>tr|A6ZQG1|A6ZQG1_YEAS7 Carboxypeptidase yscS OS=Saccharomyces cerevisiae (strain YJM789) OX=307796 GN=CPS1 PE=3 SV=1;>tr|B3LPV2|B3LPV2_YEAS1 Carboxypeptidase yscS OS=Saccharomyces cerevisiae (strain RM11-1a) OX=285006 GN=SCRG_03505 PE=3 SV=1;>tr|C8ZB47|C8ZB47_YEAS8 Cps1p OS=Saccharomyces cerevisiae (strain Lalvin EC1118 / Prise de mousse) OX=643680 GN=EC1118_1J11_0639g PE=3 SV=2;>tr|G2WGK2|G2WGK2_YEASK K7_Cps1p OS=Saccharomyces cerevisiae (strain Kyokai no. 7 / NBRC 101557) OX=721032 GN=K7_CPS1 PE=3 SV=1;>tr|N1P3U1|N1P3U1_YEASC Cps1p OS=Saccharomyces cerevisiae (strain CEN.PK113-7D) OX=889517 GN=CENPK1137D_1462 PE=3 SV=1	100	YYWNLSK	FALSE	522;522;522;522;522	_YYWNLSK_.2	395.314697265625	231.07870483398438	421.0853271484375	455.256591796875
0.00030864197530864197	A6ZQG1;B3LPV2;C8ZB47;G2WGK2;N1P3U1	CPS1;SCRG_03505;EC1118_1J11_0639g;K7_CPS1;CENPK1137D_1462	Saccharomyces cerevisiae (strain YJM789);Saccharomyces cerevisiae (strain RM11-1a);Saccharomyces cerevisiae (strain Lalvin EC1118 / Prise de mousse);Saccharomyces cerevisiae (strain Kyokai no. 7 / NBRC 101557);Saccharomyces cerevisiae (strain CEN.PK113-7D)	Carboxypeptidase yscS;Carboxypeptidase yscS;Cps1p;K7_Cps1p;Cps1p	A6ZQG1_YEAS7;B3LPV2_YEAS1;C8ZB47_YEAS8;G2WGK2_YEASK;N1P3U1_YEASC	Saccharomyces cerevisiae	>tr|A6ZQG1|A6ZQG1_YEAS7 Carboxypeptidase yscS OS=Saccharomyces cerevisiae (strain YJM789) OX=307796 GN=CPS1 PE=3 SV=1;>tr|B3LPV2|B3LPV2_YEAS1 Carboxypeptidase yscS OS=Saccharomyces cerevisiae (strain RM11-1a) OX=285006 GN=SCRG_03505 PE=3 SV=1;>tr|C8ZB47|C8ZB47_YEAS8 Cps1p OS=Saccharomyces cerevisiae (strain Lalvin EC1118 / Prise de mousse) OX=643680 GN=EC1118_1J11_0639g PE=3 SV=2;>tr|G2WGK2|G2WGK2_YEASK K7_Cps1p OS=Saccharomyces cerevisiae (strain Kyokai no. 7 / NBRC 101557) OX=721032 GN=K7_CPS1 PE=3 SV=1;>tr|N1P3U1|N1P3U1_YEASC Cps1p OS=Saccharomyces cerevisiae (strain CEN.PK113-7D) OX=889517 GN=CENPK1137D_1462 PE=3 SV=1	100	NPNPADDPDFYK	FALSE	108;108;108;108;108	_NPNPADDPDFYK_.2	472.64752197265625	229.77200317382812	339.2384338378906	438.3327941894531
0.00030864197530864197	A6ZQG1;B3LPV2;C8ZB47;G2WGK2;N1P3U1	CPS1;SCRG_03505;EC1118_1J11_0639g;K7_CPS1;CENPK1137D_1462	Saccharomyces cerevisiae (strain YJM789);Saccharomyces cerevisiae (strain RM11-1a);Saccharomyces cerevisiae (strain Lalvin EC1118 / Prise de mousse);Saccharomyces cerevisiae (strain Kyokai no. 7 / NBRC 101557);Saccharomyces cerevisiae (strain CEN.PK113-7D)	Carboxypeptidase yscS;Carboxypeptidase yscS;Cps1p;K7_Cps1p;Cps1p	A6ZQG1_YEAS7;B3LPV2_YEAS1;C8ZB47_YEAS8;G2WGK2_YEASK;N1P3U1_YEASC	Saccharomyces cerevisiae	>tr|A6ZQG1|A6ZQG1_YEAS7 Carboxypeptidase yscS OS=Saccharomyces cerevisiae (strain YJM789) OX=307796 GN=CPS1 PE=3 SV=1;>tr|B3LPV2|B3LPV2_YEAS1 Carboxypeptidase yscS OS=Saccharomyces cerevisiae (strain RM11-1a) OX=285006 GN=SCRG_03505 PE=3 SV=1;>tr|C8ZB47|C8ZB47_YEAS8 Cps1p OS=Saccharomyces cerevisiae (strain Lalvin EC1118 / Prise de mousse) OX=643680 GN=EC1118_1J11_0639g PE=3 SV=2;>tr|G2WGK2|G2WGK2_YEASK K7_Cps1p OS=Saccharomyces cerevisiae (strain Kyokai no. 7 / NBRC 101557) OX=721032 GN=K7_CPS1 PE=3 SV=1;>tr|N1P3U1|N1P3U1_YEASC Cps1p OS=Saccharomyces cerevisiae (strain CEN.PK113-7D) OX=889517 GN=CENPK1137D_1462 PE=3 SV=1	100	TFPNIHK	FALSE	131;131;131;131;131	_TFPNIHK_.2	257.1308288574219	235.69668579101562	340.9889831542969	493.1486511230469
0.00030864197530864197	A6ZQG1;B3LPV2;C8ZB47;G2WGK2;N1P3U1	CPS1;SCRG_03505;EC1118_1J11_0639g;K7_CPS1;CENPK1137D_1462	Saccharomyces cerevisiae (strain YJM789);Saccharomyces cerevisiae (strain RM11-1a);Saccharomyces cerevisiae (strain Lalvin EC1118 / Prise de mousse);Saccharomyces cerevisiae (strain Kyokai no. 7 / NBRC 101557);Saccharomyces cerevisiae (strain CEN.PK113-7D)	Carboxypeptidase yscS;Carboxypeptidase yscS;Cps1p;K7_Cps1p;Cps1p	A6ZQG1_YEAS7;B3LPV2_YEAS1;C8ZB47_YEAS8;G2WGK2_YEASK;N1P3U1_YEASC	Saccharomyces cerevisiae	>tr|A6ZQG1|A6ZQG1_YEAS7 Carboxypeptidase yscS OS=Saccharomyces cerevisiae (strain YJM789) OX=307796 GN=CPS1 PE=3 SV=1;>tr|B3LPV2|B3LPV2_YEAS1 Carboxypeptidase yscS OS=Saccharomyces cerevisiae (strain RM11-1a) OX=285006 GN=SCRG_03505 PE=3 SV=1;>tr|C8ZB47|C8ZB47_YEAS8 Cps1p OS=Saccharomyces cerevisiae (strain Lalvin EC1118 / Prise de mousse) OX=643680 GN=EC1118_1J11_0639g PE=3 SV=2;>tr|G2WGK2|G2WGK2_YEASK K7_Cps1p OS=Saccharomyces cerevisiae (strain Kyokai no. 7 / NBRC 101557) OX=721032 GN=K7_CPS1 PE=3 SV=1;>tr|N1P3U1|N1P3U1_YEASC Cps1p OS=Saccharomyces cerevisiae (strain CEN.PK113-7D) OX=889517 GN=CENPK1137D_1462 PE=3 SV=1	100	INLHSSVAEVFER	FALSE	419;419;419;419;419	_INLHSSVAEVFER_.2	199.88209533691406	96.96117401123047	55.67192459106445	224.55760192871094
0.00030864197530864197	A6ZQG1;B3LPV2;C8ZB47;G2WGK2;N1P3U1	CPS1;SCRG_03505;EC1118_1J11_0639g;K7_CPS1;CENPK1137D_1462	Saccharomyces cerevisiae (strain YJM789);Saccharomyces cerevisiae (strain RM11-1a);Saccharomyces cerevisiae (strain Lalvin EC1118 / Prise de mousse);Saccharomyces cerevisiae (strain Kyokai no. 7 / NBRC 101557);Saccharomyces cerevisiae (strain CEN.PK113-7D)	Carboxypeptidase yscS;Carboxypeptidase yscS;Cps1p;K7_Cps1p;Cps1p	A6ZQG1_YEAS7;B3LPV2_YEAS1;C8ZB47_YEAS8;G2WGK2_YEASK;N1P3U1_YEASC	Saccharomyces cerevisiae	>tr|A6ZQG1|A6ZQG1_YEAS7 Carboxypeptidase yscS OS=Saccharomyces cerevisiae (strain YJM789) OX=307796 GN=CPS1 PE=3 SV=1;>tr|B3LPV2|B3LPV2_YEAS1 Carboxypeptidase yscS OS=Saccharomyces cerevisiae (strain RM11-1a) OX=285006 GN=SCRG_03505 PE=3 SV=1;>tr|C8ZB47|C8ZB47_YEAS8 Cps1p OS=Saccharomyces cerevisiae (strain Lalvin EC1118 / Prise de mousse) OX=643680 GN=EC1118_1J11_0639g PE=3 SV=2;>tr|G2WGK2|G2WGK2_YEASK K7_Cps1p OS=Saccharomyces cerevisiae (strain Kyokai no. 7 / NBRC 101557) OX=721032 GN=K7_CPS1 PE=3 SV=1;>tr|N1P3U1|N1P3U1_YEASC Cps1p OS=Saccharomyces cerevisiae (strain CEN.PK113-7D) OX=889517 GN=CENPK1137D_1462 PE=3 SV=1	100	INLHSSVAEVFER	FALSE	419;419;419;419;419	_INLHSSVAEVFER_.3	12.137411117553711	Filtered	29.871957778930664	28.733844757080078
0.00030864197530864197	A6ZQG1;B3LPV2;C8ZB47;G2WGK2;N1P3U1	CPS1;SCRG_03505;EC1118_1J11_0639g;K7_CPS1;CENPK1137D_1462	Saccharomyces cerevisiae (strain YJM789);Saccharomyces cerevisiae (strain RM11-1a);Saccharomyces cerevisiae (strain Lalvin EC1118 / Prise de mousse);Saccharomyces cerevisiae (strain Kyokai no. 7 / NBRC 101557);Saccharomyces cerevisiae (strain CEN.PK113-7D)	Carboxypeptidase yscS;Carboxypeptidase yscS;Cps1p;K7_Cps1p;Cps1p	A6ZQG1_YEAS7;B3LPV2_YEAS1;C8ZB47_YEAS8;G2WGK2_YEASK;N1P3U1_YEASC	Saccharomyces cerevisiae	>tr|A6ZQG1|A6ZQG1_YEAS7 Carboxypeptidase yscS OS=Saccharomyces cerevisiae (strain YJM789) OX=307796 GN=CPS1 PE=3 SV=1;>tr|B3LPV2|B3LPV2_YEAS1 Carboxypeptidase yscS OS=Saccharomyces cerevisiae (strain RM11-1a) OX=285006 GN=SCRG_03505 PE=3 SV=1;>tr|C8ZB47|C8ZB47_YEAS8 Cps1p OS=Saccharomyces cerevisiae (strain Lalvin EC1118 / Prise de mousse) OX=643680 GN=EC1118_1J11_0639g PE=3 SV=2;>tr|G2WGK2|G2WGK2_YEASK K7_Cps1p OS=Saccharomyces cerevisiae (strain Kyokai no. 7 / NBRC 101557) OX=721032 GN=K7_CPS1 PE=3 SV=1;>tr|N1P3U1|N1P3U1_YEASC Cps1p OS=Saccharomyces cerevisiae (strain CEN.PK113-7D) OX=889517 GN=CENPK1137D_1462 PE=3 SV=1	100	NGDDYIIPETDLGHIDITLLR	FALSE	450;450;450;450;450	_NGDDYIIPETDLGHIDITLLR_.3	102.29359436035156	87.20658874511719	103.50303649902344	279.87567138671875
0.00030864197530864197	A6ZQG1;B3LPV2;C8ZB47;G2WGK2;N1P3U1	CPS1;SCRG_03505;EC1118_1J11_0639g;K7_CPS1;CENPK1137D_1462	Saccharomyces cerevisiae (strain YJM789);Saccharomyces cerevisiae (strain RM11-1a);Saccharomyces cerevisiae (strain Lalvin EC1118 / Prise de mousse);Saccharomyces cerevisiae (strain Kyokai no. 7 / NBRC 101557);Saccharomyces cerevisiae (strain CEN.PK113-7D)	Carboxypeptidase yscS;Carboxypeptidase yscS;Cps1p;K7_Cps1p;Cps1p	A6ZQG1_YEAS7;B3LPV2_YEAS1;C8ZB47_YEAS8;G2WGK2_YEASK;N1P3U1_YEASC	Saccharomyces cerevisiae	>tr|A6ZQG1|A6ZQG1_YEAS7 Carboxypeptidase yscS OS=Saccharomyces cerevisiae (strain YJM789) OX=307796 GN=CPS1 PE=3 SV=1;>tr|B3LPV2|B3LPV2_YEAS1 Carboxypeptidase yscS OS=Saccharomyces cerevisiae (strain RM11-1a) OX=285006 GN=SCRG_03505 PE=3 SV=1;>tr|C8ZB47|C8ZB47_YEAS8 Cps1p OS=Saccharomyces cerevisiae (strain Lalvin EC1118 / Prise de mousse) OX=643680 GN=EC1118_1J11_0639g PE=3 SV=2;>tr|G2WGK2|G2WGK2_YEASK K7_Cps1p OS=Saccharomyces cerevisiae (strain Kyokai no. 7 / NBRC 101557) OX=721032 GN=K7_CPS1 PE=3 SV=1;>tr|N1P3U1|N1P3U1_YEASC Cps1p OS=Saccharomyces cerevisiae (strain CEN.PK113-7D) OX=889517 GN=CENPK1137D_1462 PE=3 SV=1	100	DVFVATPINAEK	FALSE	279;279;279;279;279	_DVFVATPINAEK_.2	95.73124694824219	74.54114532470703	131.5554656982422	100.58208465576172
0.00030864197530864197	A6ZQG1;B3LPV2;C8ZB47;G2WGK2;N1P3U1	CPS1;SCRG_03505;EC1118_1J11_0639g;K7_CPS1;CENPK1137D_1462	Saccharomyces cerevisiae (strain YJM789);Saccharomyces cerevisiae (strain RM11-1a);Saccharomyces cerevisiae (strain Lalvin EC1118 / Prise de mousse);Saccharomyces cerevisiae (strain Kyokai no. 7 / NBRC 101557);Saccharomyces cerevisiae (strain CEN.PK113-7D)	Carboxypeptidase yscS;Carboxypeptidase yscS;Cps1p;K7_Cps1p;Cps1p	A6ZQG1_YEAS7;B3LPV2_YEAS1;C8ZB47_YEAS8;G2WGK2_YEASK;N1P3U1_YEASC	Saccharomyces cerevisiae	>tr|A6ZQG1|A6ZQG1_YEAS7 Carboxypeptidase yscS OS=Saccharomyces cerevisiae (strain YJM789) OX=307796 GN=CPS1 PE=3 SV=1;>tr|B3LPV2|B3LPV2_YEAS1 Carboxypeptidase yscS OS=Saccharomyces cerevisiae (strain RM11-1a) OX=285006 GN=SCRG_03505 PE=3 SV=1;>tr|C8ZB47|C8ZB47_YEAS8 Cps1p OS=Saccharomyces cerevisiae (strain Lalvin EC1118 / Prise de mousse) OX=643680 GN=EC1118_1J11_0639g PE=3 SV=2;>tr|G2WGK2|G2WGK2_YEASK K7_Cps1p OS=Saccharomyces cerevisiae (strain Kyokai no. 7 / NBRC 101557) OX=721032 GN=K7_CPS1 PE=3 SV=1;>tr|N1P3U1|N1P3U1_YEASC Cps1p OS=Saccharomyces cerevisiae (strain CEN.PK113-7D) OX=889517 GN=CENPK1137D_1462 PE=3 SV=1	100	DKLVEYISNQSHLR	FALSE	373;373;373;373;373	_DKLVEYISNQSHLR_.3	77.23706817626953	33.32740783691406	77.56285095214844	110.17841339111328
0.00030864197530864197	A6ZQG1;B3LPV2;C8ZB47;G2WGK2;N1P3U1	CPS1;SCRG_03505;EC1118_1J11_0639g;K7_CPS1;CENPK1137D_1462	Saccharomyces cerevisiae (strain YJM789);Saccharomyces cerevisiae (strain RM11-1a);Saccharomyces cerevisiae (strain Lalvin EC1118 / Prise de mousse);Saccharomyces cerevisiae (strain Kyokai no. 7 / NBRC 101557);Saccharomyces cerevisiae (strain CEN.PK113-7D)	Carboxypeptidase yscS;Carboxypeptidase yscS;Cps1p;K7_Cps1p;Cps1p	A6ZQG1_YEAS7;B3LPV2_YEAS1;C8ZB47_YEAS8;G2WGK2_YEASK;N1P3U1_YEASC	Saccharomyces cerevisiae	>tr|A6ZQG1|A6ZQG1_YEAS7 Carboxypeptidase yscS OS=Saccharomyces cerevisiae (strain YJM789) OX=307796 GN=CPS1 PE=3 SV=1;>tr|B3LPV2|B3LPV2_YEAS1 Carboxypeptidase yscS OS=Saccharomyces cerevisiae (strain RM11-1a) OX=285006 GN=SCRG_03505 PE=3 SV=1;>tr|C8ZB47|C8ZB47_YEAS8 Cps1p OS=Saccharomyces cerevisiae (strain Lalvin EC1118 / Prise de mousse) OX=643680 GN=EC1118_1J11_0639g PE=3 SV=2;>tr|G2WGK2|G2WGK2_YEASK K7_Cps1p OS=Saccharomyces cerevisiae (strain Kyokai no. 7 / NBRC 101557) OX=721032 GN=K7_CPS1 PE=3 SV=1;>tr|N1P3U1|N1P3U1_YEASC Cps1p OS=Saccharomyces cerevisiae (strain CEN.PK113-7D) OX=889517 GN=CENPK1137D_1462 PE=3 SV=1	100	DKLVEYISNQSHLR	FALSE	373;373;373;373;373	_DKLVEYISNQSHLR_.2	18.648574829101562	4.156187057495117	5.671618938446045	20.963167190551758
0.00030864197530864197	A6ZQG1;B3LPV2;C8ZB47;G2WGK2;N1P3U1	CPS1;SCRG_03505;EC1118_1J11_0639g;K7_CPS1;CENPK1137D_1462	Saccharomyces cerevisiae (strain YJM789);Saccharomyces cerevisiae (strain RM11-1a);Saccharomyces cerevisiae (strain Lalvin EC1118 / Prise de mousse);Saccharomyces cerevisiae (strain Kyokai no. 7 / NBRC 101557);Saccharomyces cerevisiae (strain CEN.PK113-7D)	Carboxypeptidase yscS;Carboxypeptidase yscS;Cps1p;K7_Cps1p;Cps1p	A6ZQG1_YEAS7;B3LPV2_YEAS1;C8ZB47_YEAS8;G2WGK2_YEASK;N1P3U1_YEASC	Saccharomyces cerevisiae	>tr|A6ZQG1|A6ZQG1_YEAS7 Carboxypeptidase yscS OS=Saccharomyces cerevisiae (strain YJM789) OX=307796 GN=CPS1 PE=3 SV=1;>tr|B3LPV2|B3LPV2_YEAS1 Carboxypeptidase yscS OS=Saccharomyces cerevisiae (strain RM11-1a) OX=285006 GN=SCRG_03505 PE=3 SV=1;>tr|C8ZB47|C8ZB47_YEAS8 Cps1p OS=Saccharomyces cerevisiae (strain Lalvin EC1118 / Prise de mousse) OX=643680 GN=EC1118_1J11_0639g PE=3 SV=2;>tr|G2WGK2|G2WGK2_YEASK K7_Cps1p OS=Saccharomyces cerevisiae (strain Kyokai no. 7 / NBRC 101557) OX=721032 GN=K7_CPS1 PE=3 SV=1;>tr|N1P3U1|N1P3U1_YEASC Cps1p OS=Saccharomyces cerevisiae (strain CEN.PK113-7D) OX=889517 GN=CENPK1137D_1462 PE=3 SV=1	100	HFYELHDYFEK	FALSE	120;120;120;120;120	_HFYELHDYFEK_.3	33.8480110168457	46.34325408935547	102.19783782958984	57.626712799072266
0.00030864197530864197	A6ZQG1;B3LPV2;C8ZB47;G2WGK2;N1P3U1	CPS1;SCRG_03505;EC1118_1J11_0639g;K7_CPS1;CENPK1137D_1462	Saccharomyces cerevisiae (strain YJM789);Saccharomyces cerevisiae (strain RM11-1a);Saccharomyces cerevisiae (strain Lalvin EC1118 / Prise de mousse);Saccharomyces cerevisiae (strain Kyokai no. 7 / NBRC 101557);Saccharomyces cerevisiae (strain CEN.PK113-7D)	Carboxypeptidase yscS;Carboxypeptidase yscS;Cps1p;K7_Cps1p;Cps1p	A6ZQG1_YEAS7;B3LPV2_YEAS1;C8ZB47_YEAS8;G2WGK2_YEASK;N1P3U1_YEASC	Saccharomyces cerevisiae	>tr|A6ZQG1|A6ZQG1_YEAS7 Carboxypeptidase yscS OS=Saccharomyces cerevisiae (strain YJM789) OX=307796 GN=CPS1 PE=3 SV=1;>tr|B3LPV2|B3LPV2_YEAS1 Carboxypeptidase yscS OS=Saccharomyces cerevisiae (strain RM11-1a) OX=285006 GN=SCRG_03505 PE=3 SV=1;>tr|C8ZB47|C8ZB47_YEAS8 Cps1p OS=Saccharomyces cerevisiae (strain Lalvin EC1118 / Prise de mousse) OX=643680 GN=EC1118_1J11_0639g PE=3 SV=2;>tr|G2WGK2|G2WGK2_YEASK K7_Cps1p OS=Saccharomyces cerevisiae (strain Kyokai no. 7 / NBRC 101557) OX=721032 GN=K7_CPS1 PE=3 SV=1;>tr|N1P3U1|N1P3U1_YEASC Cps1p OS=Saccharomyces cerevisiae (strain CEN.PK113-7D) OX=889517 GN=CENPK1137D_1462 PE=3 SV=1	100	IPTVVQDKNPNPADDPDFYK	FALSE	100;100;100;100;100	_IPTVVQDKNPNPADDPDFYK_.3	24.8380126953125	6.802037239074707	5.272367000579834	15.223855972290039
0.00866163732886281	A6ZQG4;B3LPV5;B5VL18;C7GRZ6;C8ZAZ6;N1P903;P46995	SET2;SCRG_03508;AWRI1631_100420;SET2;EC1118_1J11_0683g;CENPK1137D_1465;SET2	Saccharomyces cerevisiae (strain YJM789);Saccharomyces cerevisiae (strain RM11-1a);Saccharomyces cerevisiae (strain AWRI1631);Saccharomyces cerevisiae (strain JAY291);Saccharomyces cerevisiae (strain Lalvin EC1118 / Prise de mousse);Saccharomyces cerevisiae (strain CEN.PK113-7D);Saccharomyces cerevisiae (strain ATCC 204508 / S288c)	Histone-lysine N-methyltransferase, H3 lysine-36 specific;Histone-lysine N-methyltransferase, H3 lysine-36 specific;Histone-lysine N-methyltransferase, H3 lysine-36 specific;Histone-lysine N-methyltransferase, H3 lysine-36 specific;Histone-lysine N-methyltransferase, H3 lysine-36 specific;Histone-lysine N-methyltransferase, H3 lysine-36 specific;Histone-lysine N-methyltransferase, H3 lysine-36 specific	A6ZQG4_YEAS7;B3LPV5_YEAS1;B5VL18_YEAS6;C7GRZ6_YEAS2;C8ZAZ6_YEAS8;N1P903_YEASC;SET2_YEAST	Saccharomyces cerevisiae	>tr|A6ZQG4|A6ZQG4_YEAS7 Histone-lysine N-methyltransferase, H3 lysine-36 specific OS=Saccharomyces cerevisiae (strain YJM789) OX=307796 GN=SET2 PE=4 SV=1;>tr|B3LPV5|B3LPV5_YEAS1 Histone-lysine N-methyltransferase, H3 lysine-36 specific OS=Saccharomyces cerevisiae (strain RM11-1a) OX=285006 GN=SCRG_03508 PE=4 SV=1;>tr|B5VL18|B5VL18_YEAS6 Histone-lysine N-methyltransferase, H3 lysine-36 specific OS=Saccharomyces cerevisiae (strain AWRI1631) OX=545124 GN=AWRI1631_100420 PE=4 SV=1;>tr|C7GRZ6|C7GRZ6_YEAS2 Histone-lysine N-methyltransferase, H3 lysine-36 specific OS=Saccharomyces cerevisiae (strain JAY291) OX=574961 GN=SET2 PE=4 SV=1;>tr|C8ZAZ6|C8ZAZ6_YEAS8 Histone-lysine N-methyltransferase, H3 lysine-36 specific OS=Saccharomyces cerevisiae (strain Lalvin EC1118 / Prise de mousse) OX=643680 GN=EC1118_1J11_0683g PE=4 SV=1;>tr|N1P903|N1P903_YEASC Histone-lysine N-methyltransferase, H3 lysine-36 specific OS=Saccharomyces cerevisiae (strain CEN.PK113-7D) OX=889517 GN=CENPK1137D_1465 PE=4 SV=1;>sp|P46995|SET2_YEAST Histone-lysine N-methyltransferase, H3 lysine-36 specific OS=Saccharomyces cerevisiae (strain ATCC 204508 / S288c) OX=559292 GN=SET2 PE=1 SV=2	100	ALALSSASTR	FALSE	714;714;714;714;714;714;714	_ALALSSASTR_.2	105.073486328125	131.927	129.16845703125	109.07720947265625
0.00866163732886281	A6ZQG4;B3LPV5;B5VL18;C7GRZ6;C8ZAZ6;N1P903;P46995	SET2;SCRG_03508;AWRI1631_100420;SET2;EC1118_1J11_0683g;CENPK1137D_1465;SET2	Saccharomyces cerevisiae (strain YJM789);Saccharomyces cerevisiae (strain RM11-1a);Saccharomyces cerevisiae (strain AWRI1631);Saccharomyces cerevisiae (strain JAY291);Saccharomyces cerevisiae (strain Lalvin EC1118 / Prise de mousse);Saccharomyces cerevisiae (strain CEN.PK113-7D);Saccharomyces cerevisiae (strain ATCC 204508 / S288c)	Histone-lysine N-methyltransferase, H3 lysine-36 specific;Histone-lysine N-methyltransferase, H3 lysine-36 specific;Histone-lysine N-methyltransferase, H3 lysine-36 specific;Histone-lysine N-methyltransferase, H3 lysine-36 specific;Histone-lysine N-methyltransferase, H3 lysine-36 specific;Histone-lysine N-methyltransferase, H3 lysine-36 specific;Histone-lysine N-methyltransferase, H3 lysine-36 specific	A6ZQG4_YEAS7;B3LPV5_YEAS1;B5VL18_YEAS6;C7GRZ6_YEAS2;C8ZAZ6_YEAS8;N1P903_YEASC;SET2_YEAST	Saccharomyces cerevisiae	>tr|A6ZQG4|A6ZQG4_YEAS7 Histone-lysine N-methyltransferase, H3 lysine-36 specific OS=Saccharomyces cerevisiae (strain YJM789) OX=307796 GN=SET2 PE=4 SV=1;>tr|B3LPV5|B3LPV5_YEAS1 Histone-lysine N-methyltransferase, H3 lysine-36 specific OS=Saccharomyces cerevisiae (strain RM11-1a) OX=285006 GN=SCRG_03508 PE=4 SV=1;>tr|B5VL18|B5VL18_YEAS6 Histone-lysine N-methyltransferase, H3 lysine-36 specific OS=Saccharomyces cerevisiae (strain AWRI1631) OX=545124 GN=AWRI1631_100420 PE=4 SV=1;>tr|C7GRZ6|C7GRZ6_YEAS2 Histone-lysine N-methyltransferase, H3 lysine-36 specific OS=Saccharomyces cerevisiae (strain JAY291) OX=574961 GN=SET2 PE=4 SV=1;>tr|C8ZAZ6|C8ZAZ6_YEAS8 Histone-lysine N-methyltransferase, H3 lysine-36 specific OS=Saccharomyces cerevisiae (strain Lalvin EC1118 / Prise de mousse) OX=643680 GN=EC1118_1J11_0683g PE=4 SV=1;>tr|N1P903|N1P903_YEASC Histone-lysine N-methyltransferase, H3 lysine-36 specific OS=Saccharomyces cerevisiae (strain CEN.PK113-7D) OX=889517 GN=CENPK1137D_1465 PE=4 SV=1;>sp|P46995|SET2_YEAST Histone-lysine N-methyltransferase, H3 lysine-36 specific OS=Saccharomyces cerevisiae (strain ATCC 204508 / S288c) OX=559292 GN=SET2 PE=1 SV=2	100	GEVIEEMEFR	FALSE	151;151;151;151;151;151;151	_GEVIEEMEFR_.2	79.38262939453125	98.55084228515625	50.227508544921875	100.19035339355469
0.00866163732886281	A6ZQG4;B3LPV5;B5VL18;C7GRZ6;C8ZAZ6;N1P903;P46995	SET2;SCRG_03508;AWRI1631_100420;SET2;EC1118_1J11_0683g;CENPK1137D_1465;SET2	Saccharomyces cerevisiae (strain YJM789);Saccharomyces cerevisiae (strain RM11-1a);Saccharomyces cerevisiae (strain AWRI1631);Saccharomyces cerevisiae (strain JAY291);Saccharomyces cerevisiae (strain Lalvin EC1118 / Prise de mousse);Saccharomyces cerevisiae (strain CEN.PK113-7D);Saccharomyces cerevisiae (strain ATCC 204508 / S288c)	Histone-lysine N-methyltransferase, H3 lysine-36 specific;Histone-lysine N-methyltransferase, H3 lysine-36 specific;Histone-lysine N-methyltransferase, H3 lysine-36 specific;Histone-lysine N-methyltransferase, H3 lysine-36 specific;Histone-lysine N-methyltransferase, H3 lysine-36 specific;Histone-lysine N-methyltransferase, H3 lysine-36 specific;Histone-lysine N-methyltransferase, H3 lysine-36 specific	A6ZQG4_YEAS7;B3LPV5_YEAS1;B5VL18_YEAS6;C7GRZ6_YEAS2;C8ZAZ6_YEAS8;N1P903_YEASC;SET2_YEAST	Saccharomyces cerevisiae	>tr|A6ZQG4|A6ZQG4_YEAS7 Histone-lysine N-methyltransferase, H3 lysine-36 specific OS=Saccharomyces cerevisiae (strain YJM789) OX=307796 GN=SET2 PE=4 SV=1;>tr|B3LPV5|B3LPV5_YEAS1 Histone-lysine N-methyltransferase, H3 lysine-36 specific OS=Saccharomyces cerevisiae (strain RM11-1a) OX=285006 GN=SCRG_03508 PE=4 SV=1;>tr|B5VL18|B5VL18_YEAS6 Histone-lysine N-methyltransferase, H3 lysine-36 specific OS=Saccharomyces cerevisiae (strain AWRI1631) OX=545124 GN=AWRI1631_100420 PE=4 SV=1;>tr|C7GRZ6|C7GRZ6_YEAS2 Histone-lysine N-methyltransferase, H3 lysine-36 specific OS=Saccharomyces cerevisiae (strain JAY291) OX=574961 GN=SET2 PE=4 SV=1;>tr|C8ZAZ6|C8ZAZ6_YEAS8 Histone-lysine N-methyltransferase, H3 lysine-36 specific OS=Saccharomyces cerevisiae (strain Lalvin EC1118 / Prise de mousse) OX=643680 GN=EC1118_1J11_0683g PE=4 SV=1;>tr|N1P903|N1P903_YEASC Histone-lysine N-methyltransferase, H3 lysine-36 specific OS=Saccharomyces cerevisiae (strain CEN.PK113-7D) OX=889517 GN=CENPK1137D_1465 PE=4 SV=1;>sp|P46995|SET2_YEAST Histone-lysine N-methyltransferase, H3 lysine-36 specific OS=Saccharomyces cerevisiae (strain ATCC 204508 / S288c) OX=559292 GN=SET2 PE=1 SV=2	100	LFTIDDDSLR	FALSE	350;350;350;350;350;350;350	_LFTIDDDSLR_.2	76.87557983398438	Filtered	33.3900260925293	78.20220184326172
0.00866163732886281	A6ZQG4;B3LPV5;B5VL18;C7GRZ6;C8ZAZ6;N1P903;P46995	SET2;SCRG_03508;AWRI1631_100420;SET2;EC1118_1J11_0683g;CENPK1137D_1465;SET2	Saccharomyces cerevisiae (strain YJM789);Saccharomyces cerevisiae (strain RM11-1a);Saccharomyces cerevisiae (strain AWRI1631);Saccharomyces cerevisiae (strain JAY291);Saccharomyces cerevisiae (strain Lalvin EC1118 / Prise de mousse);Saccharomyces cerevisiae (strain CEN.PK113-7D);Saccharomyces cerevisiae (strain ATCC 204508 / S288c)	Histone-lysine N-methyltransferase, H3 lysine-36 specific;Histone-lysine N-methyltransferase, H3 lysine-36 specific;Histone-lysine N-methyltransferase, H3 lysine-36 specific;Histone-lysine N-methyltransferase, H3 lysine-36 specific;Histone-lysine N-methyltransferase, H3 lysine-36 specific;Histone-lysine N-methyltransferase, H3 lysine-36 specific;Histone-lysine N-methyltransferase, H3 lysine-36 specific	A6ZQG4_YEAS7;B3LPV5_YEAS1;B5VL18_YEAS6;C7GRZ6_YEAS2;C8ZAZ6_YEAS8;N1P903_YEASC;SET2_YEAST	Saccharomyces cerevisiae	>tr|A6ZQG4|A6ZQG4_YEAS7 Histone-lysine N-methyltransferase, H3 lysine-36 specific OS=Saccharomyces cerevisiae (strain YJM789) OX=307796 GN=SET2 PE=4 SV=1;>tr|B3LPV5|B3LPV5_YEAS1 Histone-lysine N-methyltransferase, H3 lysine-36 specific OS=Saccharomyces cerevisiae (strain RM11-1a) OX=285006 GN=SCRG_03508 PE=4 SV=1;>tr|B5VL18|B5VL18_YEAS6 Histone-lysine N-methyltransferase, H3 lysine-36 specific OS=Saccharomyces cerevisiae (strain AWRI1631) OX=545124 GN=AWRI1631_100420 PE=4 SV=1;>tr|C7GRZ6|C7GRZ6_YEAS2 Histone-lysine N-methyltransferase, H3 lysine-36 specific OS=Saccharomyces cerevisiae (strain JAY291) OX=574961 GN=SET2 PE=4 SV=1;>tr|C8ZAZ6|C8ZAZ6_YEAS8 Histone-lysine N-methyltransferase, H3 lysine-36 specific OS=Saccharomyces cerevisiae (strain Lalvin EC1118 / Prise de mousse) OX=643680 GN=EC1118_1J11_0683g PE=4 SV=1;>tr|N1P903|N1P903_YEASC Histone-lysine N-methyltransferase, H3 lysine-36 specific OS=Saccharomyces cerevisiae (strain CEN.PK113-7D) OX=889517 GN=CENPK1137D_1465 PE=4 SV=1;>sp|P46995|SET2_YEAST Histone-lysine N-methyltransferase, H3 lysine-36 specific OS=Saccharomyces cerevisiae (strain ATCC 204508 / S288c) OX=559292 GN=SET2 PE=1 SV=2	100	LSDEEYER	FALSE	542;542;542;542;542;542;542	_LSDEEYER_.2	46.2788200378418	51.36454772949219	52.38589859008789	65.35003662109375
0.00866163732886281	A6ZQG4;B3LPV5;B5VL18;C7GRZ6;C8ZAZ6;N1P903;P46995	SET2;SCRG_03508;AWRI1631_100420;SET2;EC1118_1J11_0683g;CENPK1137D_1465;SET2	Saccharomyces cerevisiae (strain YJM789);Saccharomyces cerevisiae (strain RM11-1a);Saccharomyces cerevisiae (strain AWRI1631);Saccharomyces cerevisiae (strain JAY291);Saccharomyces cerevisiae (strain Lalvin EC1118 / Prise de mousse);Saccharomyces cerevisiae (strain CEN.PK113-7D);Saccharomyces cerevisiae (strain ATCC 204508 / S288c)	Histone-lysine N-methyltransferase, H3 lysine-36 specific;Histone-lysine N-methyltransferase, H3 lysine-36 specific;Histone-lysine N-methyltransferase, H3 lysine-36 specific;Histone-lysine N-methyltransferase, H3 lysine-36 specific;Histone-lysine N-methyltransferase, H3 lysine-36 specific;Histone-lysine N-methyltransferase, H3 lysine-36 specific;Histone-lysine N-methyltransferase, H3 lysine-36 specific	A6ZQG4_YEAS7;B3LPV5_YEAS1;B5VL18_YEAS6;C7GRZ6_YEAS2;C8ZAZ6_YEAS8;N1P903_YEASC;SET2_YEAST	Saccharomyces cerevisiae	>tr|A6ZQG4|A6ZQG4_YEAS7 Histone-lysine N-methyltransferase, H3 lysine-36 specific OS=Saccharomyces cerevisiae (strain YJM789) OX=307796 GN=SET2 PE=4 SV=1;>tr|B3LPV5|B3LPV5_YEAS1 Histone-lysine N-methyltransferase, H3 lysine-36 specific OS=Saccharomyces cerevisiae (strain RM11-1a) OX=285006 GN=SCRG_03508 PE=4 SV=1;>tr|B5VL18|B5VL18_YEAS6 Histone-lysine N-methyltransferase, H3 lysine-36 specific OS=Saccharomyces cerevisiae (strain AWRI1631) OX=545124 GN=AWRI1631_100420 PE=4 SV=1;>tr|C7GRZ6|C7GRZ6_YEAS2 Histone-lysine N-methyltransferase, H3 lysine-36 specific OS=Saccharomyces cerevisiae (strain JAY291) OX=574961 GN=SET2 PE=4 SV=1;>tr|C8ZAZ6|C8ZAZ6_YEAS8 Histone-lysine N-methyltransferase, H3 lysine-36 specific OS=Saccharomyces cerevisiae (strain Lalvin EC1118 / Prise de mousse) OX=643680 GN=EC1118_1J11_0683g PE=4 SV=1;>tr|N1P903|N1P903_YEASC Histone-lysine N-methyltransferase, H3 lysine-36 specific OS=Saccharomyces cerevisiae (strain CEN.PK113-7D) OX=889517 GN=CENPK1137D_1465 PE=4 SV=1;>sp|P46995|SET2_YEAST Histone-lysine N-methyltransferase, H3 lysine-36 specific OS=Saccharomyces cerevisiae (strain ATCC 204508 / S288c) OX=559292 GN=SET2 PE=1 SV=2	100	FFASFVPNLIK	FALSE	635;635;635;635;635;635;635	_FFASFVPNLIK_.2	32.35263442993164	47.93976974487305	62.778541564941406	37.609920501708984
0.00866163732886281	A6ZQG4;B3LPV5;B5VL18;C7GRZ6;C8ZAZ6;N1P903;P46995	SET2;SCRG_03508;AWRI1631_100420;SET2;EC1118_1J11_0683g;CENPK1137D_1465;SET2	Saccharomyces cerevisiae (strain YJM789);Saccharomyces cerevisiae (strain RM11-1a);Saccharomyces cerevisiae (strain AWRI1631);Saccharomyces cerevisiae (strain JAY291);Saccharomyces cerevisiae (strain Lalvin EC1118 / Prise de mousse);Saccharomyces cerevisiae (strain CEN.PK113-7D);Saccharomyces cerevisiae (strain ATCC 204508 / S288c)	Histone-lysine N-methyltransferase, H3 lysine-36 specific;Histone-lysine N-methyltransferase, H3 lysine-36 specific;Histone-lysine N-methyltransferase, H3 lysine-36 specific;Histone-lysine N-methyltransferase, H3 lysine-36 specific;Histone-lysine N-methyltransferase, H3 lysine-36 specific;Histone-lysine N-methyltransferase, H3 lysine-36 specific;Histone-lysine N-methyltransferase, H3 lysine-36 specific	A6ZQG4_YEAS7;B3LPV5_YEAS1;B5VL18_YEAS6;C7GRZ6_YEAS2;C8ZAZ6_YEAS8;N1P903_YEASC;SET2_YEAST	Saccharomyces cerevisiae	>tr|A6ZQG4|A6ZQG4_YEAS7 Histone-lysine N-methyltransferase, H3 lysine-36 specific OS=Saccharomyces cerevisiae (strain YJM789) OX=307796 GN=SET2 PE=4 SV=1;>tr|B3LPV5|B3LPV5_YEAS1 Histone-lysine N-methyltransferase, H3 lysine-36 specific OS=Saccharomyces cerevisiae (strain RM11-1a) OX=285006 GN=SCRG_03508 PE=4 SV=1;>tr|B5VL18|B5VL18_YEAS6 Histone-lysine N-methyltransferase, H3 lysine-36 specific OS=Saccharomyces cerevisiae (strain AWRI1631) OX=545124 GN=AWRI1631_100420 PE=4 SV=1;>tr|C7GRZ6|C7GRZ6_YEAS2 Histone-lysine N-methyltransferase, H3 lysine-36 specific OS=Saccharomyces cerevisiae (strain JAY291) OX=574961 GN=SET2 PE=4 SV=1;>tr|C8ZAZ6|C8ZAZ6_YEAS8 Histone-lysine N-methyltransferase, H3 lysine-36 specific OS=Saccharomyces cerevisiae (strain Lalvin EC1118 / Prise de mousse) OX=643680 GN=EC1118_1J11_0683g PE=4 SV=1;>tr|N1P903|N1P903_YEASC Histone-lysine N-methyltransferase, H3 lysine-36 specific OS=Saccharomyces cerevisiae (strain CEN.PK113-7D) OX=889517 GN=CENPK1137D_1465 PE=4 SV=1;>sp|P46995|SET2_YEAST Histone-lysine N-methyltransferase, H3 lysine-36 specific OS=Saccharomyces cerevisiae (strain ATCC 204508 / S288c) OX=559292 GN=SET2 PE=1 SV=2	100	AEQDIEANQFIYEYK	FALSE	136;136;136;136;136;136;136	_AEQDIEANQFIYEYK_.2	20.308542251586914	25.63387680053711	17.273557662963867	12.422388076782227
0.00866163732886281	A6ZQG4;B3LPV5;B5VL18;C7GRZ6;C8ZAZ6;N1P903;P46995	SET2;SCRG_03508;AWRI1631_100420;SET2;EC1118_1J11_0683g;CENPK1137D_1465;SET2	Saccharomyces cerevisiae (strain YJM789);Saccharomyces cerevisiae (strain RM11-1a);Saccharomyces cerevisiae (strain AWRI1631);Saccharomyces cerevisiae (strain JAY291);Saccharomyces cerevisiae (strain Lalvin EC1118 / Prise de mousse);Saccharomyces cerevisiae (strain CEN.PK113-7D);Saccharomyces cerevisiae (strain ATCC 204508 / S288c)	Histone-lysine N-methyltransferase, H3 lysine-36 specific;Histone-lysine N-methyltransferase, H3 lysine-36 specific;Histone-lysine N-methyltransferase, H3 lysine-36 specific;Histone-lysine N-methyltransferase, H3 lysine-36 specific;Histone-lysine N-methyltransferase, H3 lysine-36 specific;Histone-lysine N-methyltransferase, H3 lysine-36 specific;Histone-lysine N-methyltransferase, H3 lysine-36 specific	A6ZQG4_YEAS7;B3LPV5_YEAS1;B5VL18_YEAS6;C7GRZ6_YEAS2;C8ZAZ6_YEAS8;N1P903_YEASC;SET2_YEAST	Saccharomyces cerevisiae	>tr|A6ZQG4|A6ZQG4_YEAS7 Histone-lysine N-methyltransferase, H3 lysine-36 specific OS=Saccharomyces cerevisiae (strain YJM789) OX=307796 GN=SET2 PE=4 SV=1;>tr|B3LPV5|B3LPV5_YEAS1 Histone-lysine N-methyltransferase, H3 lysine-36 specific OS=Saccharomyces cerevisiae (strain RM11-1a) OX=285006 GN=SCRG_03508 PE=4 SV=1;>tr|B5VL18|B5VL18_YEAS6 Histone-lysine N-methyltransferase, H3 lysine-36 specific OS=Saccharomyces cerevisiae (strain AWRI1631) OX=545124 GN=AWRI1631_100420 PE=4 SV=1;>tr|C7GRZ6|C7GRZ6_YEAS2 Histone-lysine N-methyltransferase, H3 lysine-36 specific OS=Saccharomyces cerevisiae (strain JAY291) OX=574961 GN=SET2 PE=4 SV=1;>tr|C8ZAZ6|C8ZAZ6_YEAS8 Histone-lysine N-methyltransferase, H3 lysine-36 specific OS=Saccharomyces cerevisiae (strain Lalvin EC1118 / Prise de mousse) OX=643680 GN=EC1118_1J11_0683g PE=4 SV=1;>tr|N1P903|N1P903_YEASC Histone-lysine N-methyltransferase, H3 lysine-36 specific OS=Saccharomyces cerevisiae (strain CEN.PK113-7D) OX=889517 GN=CENPK1137D_1465 PE=4 SV=1;>sp|P46995|SET2_YEAST Histone-lysine N-methyltransferase, H3 lysine-36 specific OS=Saccharomyces cerevisiae (strain ATCC 204508 / S288c) OX=559292 GN=SET2 PE=1 SV=2	100	PLYYNAEQK	FALSE	490;490;490;490;490;490;490	_PLYYNAEQK_.2	24.07241439819336	26.523365020751953	6.2700958251953125	19.733600616455078
0.00030864197530864197	A6ZQG6;B3LPV7;C7GRZ4;C8ZB53;G2WGK7;N1P3U7;P08525	QCR8;SCRG_03510;QCR8;EC1118_1J11_0705g;K7_QCR8;CENPK1137D_1467;QCR8	Saccharomyces cerevisiae (strain YJM789);Saccharomyces cerevisiae (strain RM11-1a);Saccharomyces cerevisiae (strain JAY291);Saccharomyces cerevisiae (strain Lalvin EC1118 / Prise de mousse);Saccharomyces cerevisiae (strain Kyokai no. 7 / NBRC 101557);Saccharomyces cerevisiae (strain CEN.PK113-7D);Saccharomyces cerevisiae (strain ATCC 204508 / S288c)	Cytochrome b-c1 complex subunit 8;Cytochrome b-c1 complex subunit 8;Cytochrome b-c1 complex subunit 8;Cytochrome b-c1 complex subunit 8;Cytochrome b-c1 complex subunit 8;Cytochrome b-c1 complex subunit 8;Cytochrome b-c1 complex subunit 8, mitochondrial	A6ZQG6_YEAS7;B3LPV7_YEAS1;C7GRZ4_YEAS2;C8ZB53_YEAS8;G2WGK7_YEASK;N1P3U7_YEASC;QCR8_YEAST	Saccharomyces cerevisiae	>tr|A6ZQG6|A6ZQG6_YEAS7 Cytochrome b-c1 complex subunit 8 OS=Saccharomyces cerevisiae (strain YJM789) OX=307796 GN=QCR8 PE=3 SV=1;>tr|B3LPV7|B3LPV7_YEAS1 Cytochrome b-c1 complex subunit 8 OS=Saccharomyces cerevisiae (strain RM11-1a) OX=285006 GN=SCRG_03510 PE=3 SV=1;>tr|C7GRZ4|C7GRZ4_YEAS2 Cytochrome b-c1 complex subunit 8 OS=Saccharomyces cerevisiae (strain JAY291) OX=574961 GN=QCR8 PE=3 SV=1;>tr|C8ZB53|C8ZB53_YEAS8 Cytochrome b-c1 complex subunit 8 OS=Saccharomyces cerevisiae (strain Lalvin EC1118 / Prise de mousse) OX=643680 GN=EC1118_1J11_0705g PE=3 SV=2;>tr|G2WGK7|G2WGK7_YEASK Cytochrome b-c1 complex subunit 8 OS=Saccharomyces cerevisiae (strain Kyokai no. 7 / NBRC 101557) OX=721032 GN=K7_QCR8 PE=3 SV=1;>tr|N1P3U7|N1P3U7_YEASC Cytochrome b-c1 complex subunit 8 OS=Saccharomyces cerevisiae (strain CEN.PK113-7D) OX=889517 GN=CENPK1137D_1467 PE=3 SV=1;>sp|P08525|QCR8_YEAST Cytochrome b-c1 complex subunit 8, mitochondrial OS=Saccharomyces cerevisiae (strain ATCC 204508 / S288c) OX=559292 GN=QCR8 PE=1 SV=2	100	NGNEYNEFLYSK	FALSE	72;72;72;72;72;72;72	_NGNEYNEFLYSK_.2	981.449951171875	688.6380004882812	991.5985717773438	868.9669799804688
0.00030864197530864197	A6ZQG6;B3LPV7;C7GRZ4;C8ZB53;G2WGK7;N1P3U7;P08525	QCR8;SCRG_03510;QCR8;EC1118_1J11_0705g;K7_QCR8;CENPK1137D_1467;QCR8	Saccharomyces cerevisiae (strain YJM789);Saccharomyces cerevisiae (strain RM11-1a);Saccharomyces cerevisiae (strain JAY291);Saccharomyces cerevisiae (strain Lalvin EC1118 / Prise de mousse);Saccharomyces cerevisiae (strain Kyokai no. 7 / NBRC 101557);Saccharomyces cerevisiae (strain CEN.PK113-7D);Saccharomyces cerevisiae (strain ATCC 204508 / S288c)	Cytochrome b-c1 complex subunit 8;Cytochrome b-c1 complex subunit 8;Cytochrome b-c1 complex subunit 8;Cytochrome b-c1 complex subunit 8;Cytochrome b-c1 complex subunit 8;Cytochrome b-c1 complex subunit 8;Cytochrome b-c1 complex subunit 8, mitochondrial	A6ZQG6_YEAS7;B3LPV7_YEAS1;C7GRZ4_YEAS2;C8ZB53_YEAS8;G2WGK7_YEASK;N1P3U7_YEASC;QCR8_YEAST	Saccharomyces cerevisiae	>tr|A6ZQG6|A6ZQG6_YEAS7 Cytochrome b-c1 complex subunit 8 OS=Saccharomyces cerevisiae (strain YJM789) OX=307796 GN=QCR8 PE=3 SV=1;>tr|B3LPV7|B3LPV7_YEAS1 Cytochrome b-c1 complex subunit 8 OS=Saccharomyces cerevisiae (strain RM11-1a) OX=285006 GN=SCRG_03510 PE=3 SV=1;>tr|C7GRZ4|C7GRZ4_YEAS2 Cytochrome b-c1 complex subunit 8 OS=Saccharomyces cerevisiae (strain JAY291) OX=574961 GN=QCR8 PE=3 SV=1;>tr|C8ZB53|C8ZB53_YEAS8 Cytochrome b-c1 complex subunit 8 OS=Saccharomyces cerevisiae (strain Lalvin EC1118 / Prise de mousse) OX=643680 GN=EC1118_1J11_0705g PE=3 SV=2;>tr|G2WGK7|G2WGK7_YEASK Cytochrome b-c1 complex subunit 8 OS=Saccharomyces cerevisiae (strain Kyokai no. 7 / NBRC 101557) OX=721032 GN=K7_QCR8 PE=3 SV=1;>tr|N1P3U7|N1P3U7_YEASC Cytochrome b-c1 complex subunit 8 OS=Saccharomyces cerevisiae (strain CEN.PK113-7D) OX=889517 GN=CENPK1137D_1467 PE=3 SV=1;>sp|P08525|QCR8_YEAST Cytochrome b-c1 complex subunit 8, mitochondrial OS=Saccharomyces cerevisiae (strain ATCC 204508 / S288c) OX=559292 GN=QCR8 PE=1 SV=2	100	GITSYAVSPYAQK	FALSE	23;23;23;23;23;23;23	_GITSYAVSPYAQK_.2	417.6213073730469	246.00225830078125	386.34326171875	318.2540283203125
0.00030864197530864197	A6ZQG6;B3LPV7;C7GRZ4;C8ZB53;G2WGK7;N1P3U7;P08525	QCR8;SCRG_03510;QCR8;EC1118_1J11_0705g;K7_QCR8;CENPK1137D_1467;QCR8	Saccharomyces cerevisiae (strain YJM789);Saccharomyces cerevisiae (strain RM11-1a);Saccharomyces cerevisiae (strain JAY291);Saccharomyces cerevisiae (strain Lalvin EC1118 / Prise de mousse);Saccharomyces cerevisiae (strain Kyokai no. 7 / NBRC 101557);Saccharomyces cerevisiae (strain CEN.PK113-7D);Saccharomyces cerevisiae (strain ATCC 204508 / S288c)	Cytochrome b-c1 complex subunit 8;Cytochrome b-c1 complex subunit 8;Cytochrome b-c1 complex subunit 8;Cytochrome b-c1 complex subunit 8;Cytochrome b-c1 complex subunit 8;Cytochrome b-c1 complex subunit 8;Cytochrome b-c1 complex subunit 8, mitochondrial	A6ZQG6_YEAS7;B3LPV7_YEAS1;C7GRZ4_YEAS2;C8ZB53_YEAS8;G2WGK7_YEASK;N1P3U7_YEASC;QCR8_YEAST	Saccharomyces cerevisiae	>tr|A6ZQG6|A6ZQG6_YEAS7 Cytochrome b-c1 complex subunit 8 OS=Saccharomyces cerevisiae (strain YJM789) OX=307796 GN=QCR8 PE=3 SV=1;>tr|B3LPV7|B3LPV7_YEAS1 Cytochrome b-c1 complex subunit 8 OS=Saccharomyces cerevisiae (strain RM11-1a) OX=285006 GN=SCRG_03510 PE=3 SV=1;>tr|C7GRZ4|C7GRZ4_YEAS2 Cytochrome b-c1 complex subunit 8 OS=Saccharomyces cerevisiae (strain JAY291) OX=574961 GN=QCR8 PE=3 SV=1;>tr|C8ZB53|C8ZB53_YEAS8 Cytochrome b-c1 complex subunit 8 OS=Saccharomyces cerevisiae (strain Lalvin EC1118 / Prise de mousse) OX=643680 GN=EC1118_1J11_0705g PE=3 SV=2;>tr|G2WGK7|G2WGK7_YEASK Cytochrome b-c1 complex subunit 8 OS=Saccharomyces cerevisiae (strain Kyokai no. 7 / NBRC 101557) OX=721032 GN=K7_QCR8 PE=3 SV=1;>tr|N1P3U7|N1P3U7_YEASC Cytochrome b-c1 complex subunit 8 OS=Saccharomyces cerevisiae (strain CEN.PK113-7D) OX=889517 GN=CENPK1137D_1467 PE=3 SV=1;>sp|P08525|QCR8_YEAST Cytochrome b-c1 complex subunit 8, mitochondrial OS=Saccharomyces cerevisiae (strain ATCC 204508 / S288c) OX=559292 GN=QCR8 PE=1 SV=2	100	GITSYAVSPYAQKPLQGIFHNAVFNSFR	FALSE	23;23;23;23;23;23;23	_GITSYAVSPYAQKPLQGIFHNAVFNSFR_.4	18.246767044067383	16.847257614135742	42.623939514160156	28.573537826538086
0.00030864197530864197	A6ZQG6;B3LPV7;C7GRZ4;C8ZB53;G2WGK7;N1P3U7;P08525	QCR8;SCRG_03510;QCR8;EC1118_1J11_0705g;K7_QCR8;CENPK1137D_1467;QCR8	Saccharomyces cerevisiae (strain YJM789);Saccharomyces cerevisiae (strain RM11-1a);Saccharomyces cerevisiae (strain JAY291);Saccharomyces cerevisiae (strain Lalvin EC1118 / Prise de mousse);Saccharomyces cerevisiae (strain Kyokai no. 7 / NBRC 101557);Saccharomyces cerevisiae (strain CEN.PK113-7D);Saccharomyces cerevisiae (strain ATCC 204508 / S288c)	Cytochrome b-c1 complex subunit 8;Cytochrome b-c1 complex subunit 8;Cytochrome b-c1 complex subunit 8;Cytochrome b-c1 complex subunit 8;Cytochrome b-c1 complex subunit 8;Cytochrome b-c1 complex subunit 8;Cytochrome b-c1 complex subunit 8, mitochondrial	A6ZQG6_YEAS7;B3LPV7_YEAS1;C7GRZ4_YEAS2;C8ZB53_YEAS8;G2WGK7_YEASK;N1P3U7_YEASC;QCR8_YEAST	Saccharomyces cerevisiae	>tr|A6ZQG6|A6ZQG6_YEAS7 Cytochrome b-c1 complex subunit 8 OS=Saccharomyces cerevisiae (strain YJM789) OX=307796 GN=QCR8 PE=3 SV=1;>tr|B3LPV7|B3LPV7_YEAS1 Cytochrome b-c1 complex subunit 8 OS=Saccharomyces cerevisiae (strain RM11-1a) OX=285006 GN=SCRG_03510 PE=3 SV=1;>tr|C7GRZ4|C7GRZ4_YEAS2 Cytochrome b-c1 complex subunit 8 OS=Saccharomyces cerevisiae (strain JAY291) OX=574961 GN=QCR8 PE=3 SV=1;>tr|C8ZB53|C8ZB53_YEAS8 Cytochrome b-c1 complex subunit 8 OS=Saccharomyces cerevisiae (strain Lalvin EC1118 / Prise de mousse) OX=643680 GN=EC1118_1J11_0705g PE=3 SV=2;>tr|G2WGK7|G2WGK7_YEASK Cytochrome b-c1 complex subunit 8 OS=Saccharomyces cerevisiae (strain Kyokai no. 7 / NBRC 101557) OX=721032 GN=K7_QCR8 PE=3 SV=1;>tr|N1P3U7|N1P3U7_YEASC Cytochrome b-c1 complex subunit 8 OS=Saccharomyces cerevisiae (strain CEN.PK113-7D) OX=889517 GN=CENPK1137D_1467 PE=3 SV=1;>sp|P08525|QCR8_YEAST Cytochrome b-c1 complex subunit 8, mitochondrial OS=Saccharomyces cerevisiae (strain ATCC 204508 / S288c) OX=559292 GN=QCR8 PE=1 SV=2	100	GITSYAVSPYAQKPLQGIFHNAVFNSFR	FALSE	23;23;23;23;23;23;23	_GITSYAVSPYAQKPLQGIFHNAVFNSFR_.3	3.2237539291381836	2.0891335010528564	9.60273551940918	7.176444053649902
0.0021361000915471468	A6ZQG8;B3LPV9;B5VL21;C7GRZ2;C8ZB55;G2WGK9;N1P906	TPK1;SCRG_03512;AWRI1631_100450;TPK1;EC1118_1J11_0727g;K7_TPK1;CENPK1137D_1470	Saccharomyces cerevisiae (strain YJM789);Saccharomyces cerevisiae (strain RM11-1a);Saccharomyces cerevisiae (strain AWRI1631);Saccharomyces cerevisiae (strain JAY291);Saccharomyces cerevisiae (strain Lalvin EC1118 / Prise de mousse);Saccharomyces cerevisiae (strain Kyokai no. 7 / NBRC 101557);Saccharomyces cerevisiae (strain CEN.PK113-7D)	cAMP-dependent protein kinase	A6ZQG8_YEAS7;B3LPV9_YEAS1;B5VL21_YEAS6;C7GRZ2_YEAS2;C8ZB55_YEAS8;G2WGK9_YEASK;N1P906_YEASC	Saccharomyces cerevisiae	>tr|A6ZQG8|A6ZQG8_YEAS7 cAMP-dependent protein kinase OS=Saccharomyces cerevisiae (strain YJM789) OX=307796 GN=TPK1 PE=3 SV=1;>tr|B3LPV9|B3LPV9_YEAS1 cAMP-dependent protein kinase OS=Saccharomyces cerevisiae (strain RM11-1a) OX=285006 GN=SCRG_03512 PE=3 SV=1;>tr|B5VL21|B5VL21_YEAS6 cAMP-dependent protein kinase OS=Saccharomyces cerevisiae (strain AWRI1631) OX=545124 GN=AWRI1631_100450 PE=3 SV=1;>tr|C7GRZ2|C7GRZ2_YEAS2 cAMP-dependent protein kinase OS=Saccharomyces cerevisiae (strain JAY291) OX=574961 GN=TPK1 PE=3 SV=1;>tr|C8ZB55|C8ZB55_YEAS8 cAMP-dependent protein kinase OS=Saccharomyces cerevisiae (strain Lalvin EC1118 / Prise de mousse) OX=643680 GN=EC1118_1J11_0727g PE=3 SV=2;>tr|G2WGK9|G2WGK9_YEASK cAMP-dependent protein kinase OS=Saccharomyces cerevisiae (strain Kyokai no. 7 / NBRC 101557) OX=721032 GN=K7_TPK1 PE=3 SV=1;>tr|N1P906|N1P906_YEASC cAMP-dependent protein kinase OS=Saccharomyces cerevisiae (strain CEN.PK113-7D) OX=889517 GN=CENPK1137D_1470 PE=3 SV=1	100	YSLQDFQILR	FALSE	82;82;82;82;82;82;82	_YSLQDFQILR_.2	61.19742965698242	68.89909362792969	73.95634460449219	38.63604736328125
0.0021361000915471468	A6ZQG8;B3LPV9;B5VL21;C7GRZ2;C8ZB55;G2WGK9;N1P906	TPK1;SCRG_03512;AWRI1631_100450;TPK1;EC1118_1J11_0727g;K7_TPK1;CENPK1137D_1470	Saccharomyces cerevisiae (strain YJM789);Saccharomyces cerevisiae (strain RM11-1a);Saccharomyces cerevisiae (strain AWRI1631);Saccharomyces cerevisiae (strain JAY291);Saccharomyces cerevisiae (strain Lalvin EC1118 / Prise de mousse);Saccharomyces cerevisiae (strain Kyokai no. 7 / NBRC 101557);Saccharomyces cerevisiae (strain CEN.PK113-7D)	cAMP-dependent protein kinase	A6ZQG8_YEAS7;B3LPV9_YEAS1;B5VL21_YEAS6;C7GRZ2_YEAS2;C8ZB55_YEAS8;G2WGK9_YEASK;N1P906_YEASC	Saccharomyces cerevisiae	>tr|A6ZQG8|A6ZQG8_YEAS7 cAMP-dependent protein kinase OS=Saccharomyces cerevisiae (strain YJM789) OX=307796 GN=TPK1 PE=3 SV=1;>tr|B3LPV9|B3LPV9_YEAS1 cAMP-dependent protein kinase OS=Saccharomyces cerevisiae (strain RM11-1a) OX=285006 GN=SCRG_03512 PE=3 SV=1;>tr|B5VL21|B5VL21_YEAS6 cAMP-dependent protein kinase OS=Saccharomyces cerevisiae (strain AWRI1631) OX=545124 GN=AWRI1631_100450 PE=3 SV=1;>tr|C7GRZ2|C7GRZ2_YEAS2 cAMP-dependent protein kinase OS=Saccharomyces cerevisiae (strain JAY291) OX=574961 GN=TPK1 PE=3 SV=1;>tr|C8ZB55|C8ZB55_YEAS8 cAMP-dependent protein kinase OS=Saccharomyces cerevisiae (strain Lalvin EC1118 / Prise de mousse) OX=643680 GN=EC1118_1J11_0727g PE=3 SV=2;>tr|G2WGK9|G2WGK9_YEASK cAMP-dependent protein kinase OS=Saccharomyces cerevisiae (strain Kyokai no. 7 / NBRC 101557) OX=721032 GN=K7_TPK1 PE=3 SV=1;>tr|N1P906|N1P906_YEASC cAMP-dependent protein kinase OS=Saccharomyces cerevisiae (strain CEN.PK113-7D) OX=889517 GN=CENPK1137D_1470 PE=3 SV=1	100	LGNLQNGTEDVK	FALSE	325;325;325;325;325;325;325	_LGNLQNGTEDVK_.2	55.71311569213867	19.571626663208008	64.19562530517578	44.77870559692383
0.0021361000915471468	A6ZQG8;B3LPV9;B5VL21;C7GRZ2;C8ZB55;G2WGK9;N1P906	TPK1;SCRG_03512;AWRI1631_100450;TPK1;EC1118_1J11_0727g;K7_TPK1;CENPK1137D_1470	Saccharomyces cerevisiae (strain YJM789);Saccharomyces cerevisiae (strain RM11-1a);Saccharomyces cerevisiae (strain AWRI1631);Saccharomyces cerevisiae (strain JAY291);Saccharomyces cerevisiae (strain Lalvin EC1118 / Prise de mousse);Saccharomyces cerevisiae (strain Kyokai no. 7 / NBRC 101557);Saccharomyces cerevisiae (strain CEN.PK113-7D)	cAMP-dependent protein kinase	A6ZQG8_YEAS7;B3LPV9_YEAS1;B5VL21_YEAS6;C7GRZ2_YEAS2;C8ZB55_YEAS8;G2WGK9_YEASK;N1P906_YEASC	Saccharomyces cerevisiae	>tr|A6ZQG8|A6ZQG8_YEAS7 cAMP-dependent protein kinase OS=Saccharomyces cerevisiae (strain YJM789) OX=307796 GN=TPK1 PE=3 SV=1;>tr|B3LPV9|B3LPV9_YEAS1 cAMP-dependent protein kinase OS=Saccharomyces cerevisiae (strain RM11-1a) OX=285006 GN=SCRG_03512 PE=3 SV=1;>tr|B5VL21|B5VL21_YEAS6 cAMP-dependent protein kinase OS=Saccharomyces cerevisiae (strain AWRI1631) OX=545124 GN=AWRI1631_100450 PE=3 SV=1;>tr|C7GRZ2|C7GRZ2_YEAS2 cAMP-dependent protein kinase OS=Saccharomyces cerevisiae (strain JAY291) OX=574961 GN=TPK1 PE=3 SV=1;>tr|C8ZB55|C8ZB55_YEAS8 cAMP-dependent protein kinase OS=Saccharomyces cerevisiae (strain Lalvin EC1118 / Prise de mousse) OX=643680 GN=EC1118_1J11_0727g PE=3 SV=2;>tr|G2WGK9|G2WGK9_YEASK cAMP-dependent protein kinase OS=Saccharomyces cerevisiae (strain Kyokai no. 7 / NBRC 101557) OX=721032 GN=K7_TPK1 PE=3 SV=1;>tr|N1P906|N1P906_YEASC cAMP-dependent protein kinase OS=Saccharomyces cerevisiae (strain CEN.PK113-7D) OX=889517 GN=CENPK1137D_1470 PE=3 SV=1	100	QGEESQTGETSER	FALSE	18;18;18;18;18;18;18	_QGEESQTGETSER_.2	20.363466262817383	11.612324714660645	16.038846969604492	19.459049224853516
0.0021361000915471468	A6ZQG8;B3LPV9;B5VL21;C7GRZ2;C8ZB55;G2WGK9;N1P906	TPK1;SCRG_03512;AWRI1631_100450;TPK1;EC1118_1J11_0727g;K7_TPK1;CENPK1137D_1470	Saccharomyces cerevisiae (strain YJM789);Saccharomyces cerevisiae (strain RM11-1a);Saccharomyces cerevisiae (strain AWRI1631);Saccharomyces cerevisiae (strain JAY291);Saccharomyces cerevisiae (strain Lalvin EC1118 / Prise de mousse);Saccharomyces cerevisiae (strain Kyokai no. 7 / NBRC 101557);Saccharomyces cerevisiae (strain CEN.PK113-7D)	cAMP-dependent protein kinase	A6ZQG8_YEAS7;B3LPV9_YEAS1;B5VL21_YEAS6;C7GRZ2_YEAS2;C8ZB55_YEAS8;G2WGK9_YEASK;N1P906_YEASC	Saccharomyces cerevisiae	>tr|A6ZQG8|A6ZQG8_YEAS7 cAMP-dependent protein kinase OS=Saccharomyces cerevisiae (strain YJM789) OX=307796 GN=TPK1 PE=3 SV=1;>tr|B3LPV9|B3LPV9_YEAS1 cAMP-dependent protein kinase OS=Saccharomyces cerevisiae (strain RM11-1a) OX=285006 GN=SCRG_03512 PE=3 SV=1;>tr|B5VL21|B5VL21_YEAS6 cAMP-dependent protein kinase OS=Saccharomyces cerevisiae (strain AWRI1631) OX=545124 GN=AWRI1631_100450 PE=3 SV=1;>tr|C7GRZ2|C7GRZ2_YEAS2 cAMP-dependent protein kinase OS=Saccharomyces cerevisiae (strain JAY291) OX=574961 GN=TPK1 PE=3 SV=1;>tr|C8ZB55|C8ZB55_YEAS8 cAMP-dependent protein kinase OS=Saccharomyces cerevisiae (strain Lalvin EC1118 / Prise de mousse) OX=643680 GN=EC1118_1J11_0727g PE=3 SV=2;>tr|G2WGK9|G2WGK9_YEASK cAMP-dependent protein kinase OS=Saccharomyces cerevisiae (strain Kyokai no. 7 / NBRC 101557) OX=721032 GN=K7_TPK1 PE=3 SV=1;>tr|N1P906|N1P906_YEASC cAMP-dependent protein kinase OS=Saccharomyces cerevisiae (strain CEN.PK113-7D) OX=889517 GN=CENPK1137D_1470 PE=3 SV=1	100	EGGETQEKPK	FALSE	47;47;47;47;47;47;47	_EGGETQEKPK_.2	4.6983232498168945	5.754249095916748	5.2553205490112305	11.44113540649414
0.0021361000915471468	A6ZQG8;B3LPV9;B5VL21;C7GRZ2;C8ZB55;G2WGK9;N1P906	TPK1;SCRG_03512;AWRI1631_100450;TPK1;EC1118_1J11_0727g;K7_TPK1;CENPK1137D_1470	Saccharomyces cerevisiae (strain YJM789);Saccharomyces cerevisiae (strain RM11-1a);Saccharomyces cerevisiae (strain AWRI1631);Saccharomyces cerevisiae (strain JAY291);Saccharomyces cerevisiae (strain Lalvin EC1118 / Prise de mousse);Saccharomyces cerevisiae (strain Kyokai no. 7 / NBRC 101557);Saccharomyces cerevisiae (strain CEN.PK113-7D)	cAMP-dependent protein kinase	A6ZQG8_YEAS7;B3LPV9_YEAS1;B5VL21_YEAS6;C7GRZ2_YEAS2;C8ZB55_YEAS8;G2WGK9_YEASK;N1P906_YEASC	Saccharomyces cerevisiae	>tr|A6ZQG8|A6ZQG8_YEAS7 cAMP-dependent protein kinase OS=Saccharomyces cerevisiae (strain YJM789) OX=307796 GN=TPK1 PE=3 SV=1;>tr|B3LPV9|B3LPV9_YEAS1 cAMP-dependent protein kinase OS=Saccharomyces cerevisiae (strain RM11-1a) OX=285006 GN=SCRG_03512 PE=3 SV=1;>tr|B5VL21|B5VL21_YEAS6 cAMP-dependent protein kinase OS=Saccharomyces cerevisiae (strain AWRI1631) OX=545124 GN=AWRI1631_100450 PE=3 SV=1;>tr|C7GRZ2|C7GRZ2_YEAS2 cAMP-dependent protein kinase OS=Saccharomyces cerevisiae (strain JAY291) OX=574961 GN=TPK1 PE=3 SV=1;>tr|C8ZB55|C8ZB55_YEAS8 cAMP-dependent protein kinase OS=Saccharomyces cerevisiae (strain Lalvin EC1118 / Prise de mousse) OX=643680 GN=EC1118_1J11_0727g PE=3 SV=2;>tr|G2WGK9|G2WGK9_YEASK cAMP-dependent protein kinase OS=Saccharomyces cerevisiae (strain Kyokai no. 7 / NBRC 101557) OX=721032 GN=K7_TPK1 PE=3 SV=1;>tr|N1P906|N1P906_YEASC cAMP-dependent protein kinase OS=Saccharomyces cerevisiae (strain CEN.PK113-7D) OX=889517 GN=CENPK1137D_1470 PE=3 SV=1	100	QPHVTYYNEEQYK	FALSE	57;57;57;57;57;57;57	_QPHVTYYNEEQYK_.3	73.01409912109375	103.38742065429688	Filtered	18.36008071899414
0.00030864197530864197	A6ZQH0;B3LPW1;C8ZB57;N1P3V5	JJJ2;SCRG_03514;EC1118_1J11_0749g;CENPK1137D_1472	Saccharomyces cerevisiae (strain YJM789);Saccharomyces cerevisiae (strain RM11-1a);Saccharomyces cerevisiae (strain Lalvin EC1118 / Prise de mousse);Saccharomyces cerevisiae (strain CEN.PK113-7D)	J protein JJJ2	JJJ2_YEAS7;B3LPW1_YEAS1;C8ZB57_YEAS8;N1P3V5_YEASC	Saccharomyces cerevisiae	>sp|A6ZQH0|JJJ2_YEAS7 J protein JJJ2 OS=Saccharomyces cerevisiae (strain YJM789) OX=307796 GN=JJJ2 PE=3 SV=1;>tr|B3LPW1|B3LPW1_YEAS1 J protein JJJ2 OS=Saccharomyces cerevisiae (strain RM11-1a) OX=285006 GN=SCRG_03514 PE=4 SV=1;>tr|C8ZB57|C8ZB57_YEAS8 J protein JJJ2 OS=Saccharomyces cerevisiae (strain Lalvin EC1118 / Prise de mousse) OX=643680 GN=EC1118_1J11_0749g PE=4 SV=2;>tr|N1P3V5|N1P3V5_YEASC J protein JJJ2 OS=Saccharomyces cerevisiae (strain CEN.PK113-7D) OX=889517 GN=CENPK1137D_1472 PE=4 SV=1	100	SSSPDEEQK	FALSE	261;253;253;253	_SSSPDEEQK_.2	Filtered	48.69025421142578	Filtered	34.55242919921875
0.00030864197530864197	A6ZQH0;B3LPW1;C8ZB57;N1P3V5	JJJ2;SCRG_03514;EC1118_1J11_0749g;CENPK1137D_1472	Saccharomyces cerevisiae (strain YJM789);Saccharomyces cerevisiae (strain RM11-1a);Saccharomyces cerevisiae (strain Lalvin EC1118 / Prise de mousse);Saccharomyces cerevisiae (strain CEN.PK113-7D)	J protein JJJ2	JJJ2_YEAS7;B3LPW1_YEAS1;C8ZB57_YEAS8;N1P3V5_YEASC	Saccharomyces cerevisiae	>sp|A6ZQH0|JJJ2_YEAS7 J protein JJJ2 OS=Saccharomyces cerevisiae (strain YJM789) OX=307796 GN=JJJ2 PE=3 SV=1;>tr|B3LPW1|B3LPW1_YEAS1 J protein JJJ2 OS=Saccharomyces cerevisiae (strain RM11-1a) OX=285006 GN=SCRG_03514 PE=4 SV=1;>tr|C8ZB57|C8ZB57_YEAS8 J protein JJJ2 OS=Saccharomyces cerevisiae (strain Lalvin EC1118 / Prise de mousse) OX=643680 GN=EC1118_1J11_0749g PE=4 SV=2;>tr|N1P3V5|N1P3V5_YEASC J protein JJJ2 OS=Saccharomyces cerevisiae (strain CEN.PK113-7D) OX=889517 GN=CENPK1137D_1472 PE=4 SV=1	100	VSPEENGEEETGHK	FALSE	280;272;272;272	_VSPEENGEEETGHK_.2	1.9070758819580078	10.259900093078613	4.374425411224365	11.603102684020996
0.00030864197530864197	A6ZQH0;B3LPW1;C8ZB57;N1P3V5	JJJ2;SCRG_03514;EC1118_1J11_0749g;CENPK1137D_1472	Saccharomyces cerevisiae (strain YJM789);Saccharomyces cerevisiae (strain RM11-1a);Saccharomyces cerevisiae (strain Lalvin EC1118 / Prise de mousse);Saccharomyces cerevisiae (strain CEN.PK113-7D)	J protein JJJ2	JJJ2_YEAS7;B3LPW1_YEAS1;C8ZB57_YEAS8;N1P3V5_YEASC	Saccharomyces cerevisiae	>sp|A6ZQH0|JJJ2_YEAS7 J protein JJJ2 OS=Saccharomyces cerevisiae (strain YJM789) OX=307796 GN=JJJ2 PE=3 SV=1;>tr|B3LPW1|B3LPW1_YEAS1 J protein JJJ2 OS=Saccharomyces cerevisiae (strain RM11-1a) OX=285006 GN=SCRG_03514 PE=4 SV=1;>tr|C8ZB57|C8ZB57_YEAS8 J protein JJJ2 OS=Saccharomyces cerevisiae (strain Lalvin EC1118 / Prise de mousse) OX=643680 GN=EC1118_1J11_0749g PE=4 SV=2;>tr|N1P3V5|N1P3V5_YEASC J protein JJJ2 OS=Saccharomyces cerevisiae (strain CEN.PK113-7D) OX=889517 GN=CENPK1137D_1472 PE=4 SV=1	100	VSPEENGEEETGHK	FALSE	280;272;272;272	_VSPEENGEEETGHK_.3	Filtered	Filtered	Filtered	7.663248062133789
0.00030864197530864197	A6ZQH7;B3LPW6;B5VL30;C8ZB65;N1P1F9;P32604	FBP26;SCRG_03521;AWRI1631_100540;EC1118_1J11_0837g;CENPK1137D_1478;FBP26	Saccharomyces cerevisiae (strain YJM789);Saccharomyces cerevisiae (strain RM11-1a);Saccharomyces cerevisiae (strain AWRI1631);Saccharomyces cerevisiae (strain Lalvin EC1118 / Prise de mousse);Saccharomyces cerevisiae (strain CEN.PK113-7D);Saccharomyces cerevisiae (strain ATCC 204508 / S288c)	fructose-2,6-bisphosphate 2-phosphatase;fructose-2,6-bisphosphate 2-phosphatase;fructose-2,6-bisphosphate 2-phosphatase;fructose-2,6-bisphosphate 2-phosphatase;fructose-2,6-bisphosphate 2-phosphatase;Fructose-2,6-bisphosphatase	A6ZQH7_YEAS7;B3LPW6_YEAS1;B5VL30_YEAS6;C8ZB65_YEAS8;N1P1F9_YEASC;F26_YEAST	Saccharomyces cerevisiae	>tr|A6ZQH7|A6ZQH7_YEAS7 fructose-2,6-bisphosphate 2-phosphatase OS=Saccharomyces cerevisiae (strain YJM789) OX=307796 GN=FBP26 PE=3 SV=1;>tr|B3LPW6|B3LPW6_YEAS1 fructose-2,6-bisphosphate 2-phosphatase OS=Saccharomyces cerevisiae (strain RM11-1a) OX=285006 GN=SCRG_03521 PE=3 SV=1;>tr|B5VL30|B5VL30_YEAS6 fructose-2,6-bisphosphate 2-phosphatase OS=Saccharomyces cerevisiae (strain AWRI1631) OX=545124 GN=AWRI1631_100540 PE=3 SV=1;>tr|C8ZB65|C8ZB65_YEAS8 fructose-2,6-bisphosphate 2-phosphatase OS=Saccharomyces cerevisiae (strain Lalvin EC1118 / Prise de mousse) OX=643680 GN=EC1118_1J11_0837g PE=3 SV=2;>tr|N1P1F9|N1P1F9_YEASC fructose-2,6-bisphosphate 2-phosphatase OS=Saccharomyces cerevisiae (strain CEN.PK113-7D) OX=889517 GN=CENPK1137D_1478 PE=3 SV=1;>sp|P32604|F26_YEAST Fructose-2,6-bisphosphatase OS=Saccharomyces cerevisiae (strain ATCC 204508 / S288c) OX=559292 GN=FBP26 PE=1 SV=2	100	IGGDSSLSER	FALSE	243;243;243;243;243;243	_IGGDSSLSER_.2	199.1858367919922	103.21219635009766	217.87930297851562	138.7513427734375
0.00030864197530864197	A6ZQH7;B3LPW6;B5VL30;C8ZB65;N1P1F9;P32604	FBP26;SCRG_03521;AWRI1631_100540;EC1118_1J11_0837g;CENPK1137D_1478;FBP26	Saccharomyces cerevisiae (strain YJM789);Saccharomyces cerevisiae (strain RM11-1a);Saccharomyces cerevisiae (strain AWRI1631);Saccharomyces cerevisiae (strain Lalvin EC1118 / Prise de mousse);Saccharomyces cerevisiae (strain CEN.PK113-7D);Saccharomyces cerevisiae (strain ATCC 204508 / S288c)	fructose-2,6-bisphosphate 2-phosphatase;fructose-2,6-bisphosphate 2-phosphatase;fructose-2,6-bisphosphate 2-phosphatase;fructose-2,6-bisphosphate 2-phosphatase;fructose-2,6-bisphosphate 2-phosphatase;Fructose-2,6-bisphosphatase	A6ZQH7_YEAS7;B3LPW6_YEAS1;B5VL30_YEAS6;C8ZB65_YEAS8;N1P1F9_YEASC;F26_YEAST	Saccharomyces cerevisiae	>tr|A6ZQH7|A6ZQH7_YEAS7 fructose-2,6-bisphosphate 2-phosphatase OS=Saccharomyces cerevisiae (strain YJM789) OX=307796 GN=FBP26 PE=3 SV=1;>tr|B3LPW6|B3LPW6_YEAS1 fructose-2,6-bisphosphate 2-phosphatase OS=Saccharomyces cerevisiae (strain RM11-1a) OX=285006 GN=SCRG_03521 PE=3 SV=1;>tr|B5VL30|B5VL30_YEAS6 fructose-2,6-bisphosphate 2-phosphatase OS=Saccharomyces cerevisiae (strain AWRI1631) OX=545124 GN=AWRI1631_100540 PE=3 SV=1;>tr|C8ZB65|C8ZB65_YEAS8 fructose-2,6-bisphosphate 2-phosphatase OS=Saccharomyces cerevisiae (strain Lalvin EC1118 / Prise de mousse) OX=643680 GN=EC1118_1J11_0837g PE=3 SV=2;>tr|N1P1F9|N1P1F9_YEASC fructose-2,6-bisphosphate 2-phosphatase OS=Saccharomyces cerevisiae (strain CEN.PK113-7D) OX=889517 GN=CENPK1137D_1478 PE=3 SV=1;>sp|P32604|F26_YEAST Fructose-2,6-bisphosphatase OS=Saccharomyces cerevisiae (strain ATCC 204508 / S288c) OX=559292 GN=FBP26 PE=1 SV=2	100	ANIPAVSTYK	FALSE	413;413;413;413;413;413	_ANIPAVSTYK_.2	144.9886016845703	112.33370971679688	167.3431854248047	163.97549438476562
0.00030864197530864197	A6ZQH7;B3LPW6;B5VL30;C8ZB65;N1P1F9;P32604	FBP26;SCRG_03521;AWRI1631_100540;EC1118_1J11_0837g;CENPK1137D_1478;FBP26	Saccharomyces cerevisiae (strain YJM789);Saccharomyces cerevisiae (strain RM11-1a);Saccharomyces cerevisiae (strain AWRI1631);Saccharomyces cerevisiae (strain Lalvin EC1118 / Prise de mousse);Saccharomyces cerevisiae (strain CEN.PK113-7D);Saccharomyces cerevisiae (strain ATCC 204508 / S288c)	fructose-2,6-bisphosphate 2-phosphatase;fructose-2,6-bisphosphate 2-phosphatase;fructose-2,6-bisphosphate 2-phosphatase;fructose-2,6-bisphosphate 2-phosphatase;fructose-2,6-bisphosphate 2-phosphatase;Fructose-2,6-bisphosphatase	A6ZQH7_YEAS7;B3LPW6_YEAS1;B5VL30_YEAS6;C8ZB65_YEAS8;N1P1F9_YEASC;F26_YEAST	Saccharomyces cerevisiae	>tr|A6ZQH7|A6ZQH7_YEAS7 fructose-2,6-bisphosphate 2-phosphatase OS=Saccharomyces cerevisiae (strain YJM789) OX=307796 GN=FBP26 PE=3 SV=1;>tr|B3LPW6|B3LPW6_YEAS1 fructose-2,6-bisphosphate 2-phosphatase OS=Saccharomyces cerevisiae (strain RM11-1a) OX=285006 GN=SCRG_03521 PE=3 SV=1;>tr|B5VL30|B5VL30_YEAS6 fructose-2,6-bisphosphate 2-phosphatase OS=Saccharomyces cerevisiae (strain AWRI1631) OX=545124 GN=AWRI1631_100540 PE=3 SV=1;>tr|C8ZB65|C8ZB65_YEAS8 fructose-2,6-bisphosphate 2-phosphatase OS=Saccharomyces cerevisiae (strain Lalvin EC1118 / Prise de mousse) OX=643680 GN=EC1118_1J11_0837g PE=3 SV=2;>tr|N1P1F9|N1P1F9_YEASC fructose-2,6-bisphosphate 2-phosphatase OS=Saccharomyces cerevisiae (strain CEN.PK113-7D) OX=889517 GN=CENPK1137D_1478 PE=3 SV=1;>sp|P32604|F26_YEAST Fructose-2,6-bisphosphatase OS=Saccharomyces cerevisiae (strain ATCC 204508 / S288c) OX=559292 GN=FBP26 PE=1 SV=2	100	GTSQVGELSQSSTK	FALSE	425;425;425;425;425;425	_GTSQVGELSQSSTK_.2	172.65167236328125	86.77935791015625	83.45604705810547	110.16133117675781
0.00030864197530864197	A6ZQH7;B3LPW6;B5VL30;C8ZB65;N1P1F9;P32604	FBP26;SCRG_03521;AWRI1631_100540;EC1118_1J11_0837g;CENPK1137D_1478;FBP26	Saccharomyces cerevisiae (strain YJM789);Saccharomyces cerevisiae (strain RM11-1a);Saccharomyces cerevisiae (strain AWRI1631);Saccharomyces cerevisiae (strain Lalvin EC1118 / Prise de mousse);Saccharomyces cerevisiae (strain CEN.PK113-7D);Saccharomyces cerevisiae (strain ATCC 204508 / S288c)	fructose-2,6-bisphosphate 2-phosphatase;fructose-2,6-bisphosphate 2-phosphatase;fructose-2,6-bisphosphate 2-phosphatase;fructose-2,6-bisphosphate 2-phosphatase;fructose-2,6-bisphosphate 2-phosphatase;Fructose-2,6-bisphosphatase	A6ZQH7_YEAS7;B3LPW6_YEAS1;B5VL30_YEAS6;C8ZB65_YEAS8;N1P1F9_YEASC;F26_YEAST	Saccharomyces cerevisiae	>tr|A6ZQH7|A6ZQH7_YEAS7 fructose-2,6-bisphosphate 2-phosphatase OS=Saccharomyces cerevisiae (strain YJM789) OX=307796 GN=FBP26 PE=3 SV=1;>tr|B3LPW6|B3LPW6_YEAS1 fructose-2,6-bisphosphate 2-phosphatase OS=Saccharomyces cerevisiae (strain RM11-1a) OX=285006 GN=SCRG_03521 PE=3 SV=1;>tr|B5VL30|B5VL30_YEAS6 fructose-2,6-bisphosphate 2-phosphatase OS=Saccharomyces cerevisiae (strain AWRI1631) OX=545124 GN=AWRI1631_100540 PE=3 SV=1;>tr|C8ZB65|C8ZB65_YEAS8 fructose-2,6-bisphosphate 2-phosphatase OS=Saccharomyces cerevisiae (strain Lalvin EC1118 / Prise de mousse) OX=643680 GN=EC1118_1J11_0837g PE=3 SV=2;>tr|N1P1F9|N1P1F9_YEASC fructose-2,6-bisphosphate 2-phosphatase OS=Saccharomyces cerevisiae (strain CEN.PK113-7D) OX=889517 GN=CENPK1137D_1478 PE=3 SV=1;>sp|P32604|F26_YEAST Fructose-2,6-bisphosphatase OS=Saccharomyces cerevisiae (strain ATCC 204508 / S288c) OX=559292 GN=FBP26 PE=1 SV=2	100	ELAAQNAIK	FALSE	79;79;79;79;79;79	_ELAAQNAIK_.2	122.58460235595703	96.0160140991211	101.68032836914062	104.54659271240234
0.00030864197530864197	A6ZQH7;B3LPW6;B5VL30;C8ZB65;N1P1F9;P32604	FBP26;SCRG_03521;AWRI1631_100540;EC1118_1J11_0837g;CENPK1137D_1478;FBP26	Saccharomyces cerevisiae (strain YJM789);Saccharomyces cerevisiae (strain RM11-1a);Saccharomyces cerevisiae (strain AWRI1631);Saccharomyces cerevisiae (strain Lalvin EC1118 / Prise de mousse);Saccharomyces cerevisiae (strain CEN.PK113-7D);Saccharomyces cerevisiae (strain ATCC 204508 / S288c)	fructose-2,6-bisphosphate 2-phosphatase;fructose-2,6-bisphosphate 2-phosphatase;fructose-2,6-bisphosphate 2-phosphatase;fructose-2,6-bisphosphate 2-phosphatase;fructose-2,6-bisphosphate 2-phosphatase;Fructose-2,6-bisphosphatase	A6ZQH7_YEAS7;B3LPW6_YEAS1;B5VL30_YEAS6;C8ZB65_YEAS8;N1P1F9_YEASC;F26_YEAST	Saccharomyces cerevisiae	>tr|A6ZQH7|A6ZQH7_YEAS7 fructose-2,6-bisphosphate 2-phosphatase OS=Saccharomyces cerevisiae (strain YJM789) OX=307796 GN=FBP26 PE=3 SV=1;>tr|B3LPW6|B3LPW6_YEAS1 fructose-2,6-bisphosphate 2-phosphatase OS=Saccharomyces cerevisiae (strain RM11-1a) OX=285006 GN=SCRG_03521 PE=3 SV=1;>tr|B5VL30|B5VL30_YEAS6 fructose-2,6-bisphosphate 2-phosphatase OS=Saccharomyces cerevisiae (strain AWRI1631) OX=545124 GN=AWRI1631_100540 PE=3 SV=1;>tr|C8ZB65|C8ZB65_YEAS8 fructose-2,6-bisphosphate 2-phosphatase OS=Saccharomyces cerevisiae (strain Lalvin EC1118 / Prise de mousse) OX=643680 GN=EC1118_1J11_0837g PE=3 SV=2;>tr|N1P1F9|N1P1F9_YEASC fructose-2,6-bisphosphate 2-phosphatase OS=Saccharomyces cerevisiae (strain CEN.PK113-7D) OX=889517 GN=CENPK1137D_1478 PE=3 SV=1;>sp|P32604|F26_YEAST Fructose-2,6-bisphosphatase OS=Saccharomyces cerevisiae (strain ATCC 204508 / S288c) OX=559292 GN=FBP26 PE=1 SV=2	100	FYEPLDPQK	FALSE	176;176;176;176;176;176	_FYEPLDPQK_.2	118.99800109863281	81.74413299560547	108.25630187988281	85.42725372314453
0.00030864197530864197	A6ZQH7;B3LPW6;B5VL30;C8ZB65;N1P1F9;P32604	FBP26;SCRG_03521;AWRI1631_100540;EC1118_1J11_0837g;CENPK1137D_1478;FBP26	Saccharomyces cerevisiae (strain YJM789);Saccharomyces cerevisiae (strain RM11-1a);Saccharomyces cerevisiae (strain AWRI1631);Saccharomyces cerevisiae (strain Lalvin EC1118 / Prise de mousse);Saccharomyces cerevisiae (strain CEN.PK113-7D);Saccharomyces cerevisiae (strain ATCC 204508 / S288c)	fructose-2,6-bisphosphate 2-phosphatase;fructose-2,6-bisphosphate 2-phosphatase;fructose-2,6-bisphosphate 2-phosphatase;fructose-2,6-bisphosphate 2-phosphatase;fructose-2,6-bisphosphate 2-phosphatase;Fructose-2,6-bisphosphatase	A6ZQH7_YEAS7;B3LPW6_YEAS1;B5VL30_YEAS6;C8ZB65_YEAS8;N1P1F9_YEASC;F26_YEAST	Saccharomyces cerevisiae	>tr|A6ZQH7|A6ZQH7_YEAS7 fructose-2,6-bisphosphate 2-phosphatase OS=Saccharomyces cerevisiae (strain YJM789) OX=307796 GN=FBP26 PE=3 SV=1;>tr|B3LPW6|B3LPW6_YEAS1 fructose-2,6-bisphosphate 2-phosphatase OS=Saccharomyces cerevisiae (strain RM11-1a) OX=285006 GN=SCRG_03521 PE=3 SV=1;>tr|B5VL30|B5VL30_YEAS6 fructose-2,6-bisphosphate 2-phosphatase OS=Saccharomyces cerevisiae (strain AWRI1631) OX=545124 GN=AWRI1631_100540 PE=3 SV=1;>tr|C8ZB65|C8ZB65_YEAS8 fructose-2,6-bisphosphate 2-phosphatase OS=Saccharomyces cerevisiae (strain Lalvin EC1118 / Prise de mousse) OX=643680 GN=EC1118_1J11_0837g PE=3 SV=2;>tr|N1P1F9|N1P1F9_YEASC fructose-2,6-bisphosphate 2-phosphatase OS=Saccharomyces cerevisiae (strain CEN.PK113-7D) OX=889517 GN=CENPK1137D_1478 PE=3 SV=1;>sp|P32604|F26_YEAST Fructose-2,6-bisphosphatase OS=Saccharomyces cerevisiae (strain ATCC 204508 / S288c) OX=559292 GN=FBP26 PE=1 SV=2	100	EDGSVAVFDATNSTR	FALSE	96;96;96;96;96;96	_EDGSVAVFDATNSTR_.2	112.63566589355469	62.98378372192383	102.92033386230469	96.03114318847656
0.00030864197530864197	A6ZQH7;B3LPW6;B5VL30;C8ZB65;N1P1F9;P32604	FBP26;SCRG_03521;AWRI1631_100540;EC1118_1J11_0837g;CENPK1137D_1478;FBP26	Saccharomyces cerevisiae (strain YJM789);Saccharomyces cerevisiae (strain RM11-1a);Saccharomyces cerevisiae (strain AWRI1631);Saccharomyces cerevisiae (strain Lalvin EC1118 / Prise de mousse);Saccharomyces cerevisiae (strain CEN.PK113-7D);Saccharomyces cerevisiae (strain ATCC 204508 / S288c)	fructose-2,6-bisphosphate 2-phosphatase;fructose-2,6-bisphosphate 2-phosphatase;fructose-2,6-bisphosphate 2-phosphatase;fructose-2,6-bisphosphate 2-phosphatase;fructose-2,6-bisphosphate 2-phosphatase;Fructose-2,6-bisphosphatase	A6ZQH7_YEAS7;B3LPW6_YEAS1;B5VL30_YEAS6;C8ZB65_YEAS8;N1P1F9_YEASC;F26_YEAST	Saccharomyces cerevisiae	>tr|A6ZQH7|A6ZQH7_YEAS7 fructose-2,6-bisphosphate 2-phosphatase OS=Saccharomyces cerevisiae (strain YJM789) OX=307796 GN=FBP26 PE=3 SV=1;>tr|B3LPW6|B3LPW6_YEAS1 fructose-2,6-bisphosphate 2-phosphatase OS=Saccharomyces cerevisiae (strain RM11-1a) OX=285006 GN=SCRG_03521 PE=3 SV=1;>tr|B5VL30|B5VL30_YEAS6 fructose-2,6-bisphosphate 2-phosphatase OS=Saccharomyces cerevisiae (strain AWRI1631) OX=545124 GN=AWRI1631_100540 PE=3 SV=1;>tr|C8ZB65|C8ZB65_YEAS8 fructose-2,6-bisphosphate 2-phosphatase OS=Saccharomyces cerevisiae (strain Lalvin EC1118 / Prise de mousse) OX=643680 GN=EC1118_1J11_0837g PE=3 SV=2;>tr|N1P1F9|N1P1F9_YEASC fructose-2,6-bisphosphate 2-phosphatase OS=Saccharomyces cerevisiae (strain CEN.PK113-7D) OX=889517 GN=CENPK1137D_1478 PE=3 SV=1;>sp|P32604|F26_YEAST Fructose-2,6-bisphosphatase OS=Saccharomyces cerevisiae (strain ATCC 204508 / S288c) OX=559292 GN=FBP26 PE=1 SV=2	100	QENVLIITHQAVLR	FALSE	359;359;359;359;359;359	_QENVLIITHQAVLR_.2	54.79426193237305	36.896549224853516	23.29781723022461	32.446563720703125
0.00030864197530864197	A6ZQH7;B3LPW6;B5VL30;C8ZB65;N1P1F9;P32604	FBP26;SCRG_03521;AWRI1631_100540;EC1118_1J11_0837g;CENPK1137D_1478;FBP26	Saccharomyces cerevisiae (strain YJM789);Saccharomyces cerevisiae (strain RM11-1a);Saccharomyces cerevisiae (strain AWRI1631);Saccharomyces cerevisiae (strain Lalvin EC1118 / Prise de mousse);Saccharomyces cerevisiae (strain CEN.PK113-7D);Saccharomyces cerevisiae (strain ATCC 204508 / S288c)	fructose-2,6-bisphosphate 2-phosphatase;fructose-2,6-bisphosphate 2-phosphatase;fructose-2,6-bisphosphate 2-phosphatase;fructose-2,6-bisphosphate 2-phosphatase;fructose-2,6-bisphosphate 2-phosphatase;Fructose-2,6-bisphosphatase	A6ZQH7_YEAS7;B3LPW6_YEAS1;B5VL30_YEAS6;C8ZB65_YEAS8;N1P1F9_YEASC;F26_YEAST	Saccharomyces cerevisiae	>tr|A6ZQH7|A6ZQH7_YEAS7 fructose-2,6-bisphosphate 2-phosphatase OS=Saccharomyces cerevisiae (strain YJM789) OX=307796 GN=FBP26 PE=3 SV=1;>tr|B3LPW6|B3LPW6_YEAS1 fructose-2,6-bisphosphate 2-phosphatase OS=Saccharomyces cerevisiae (strain RM11-1a) OX=285006 GN=SCRG_03521 PE=3 SV=1;>tr|B5VL30|B5VL30_YEAS6 fructose-2,6-bisphosphate 2-phosphatase OS=Saccharomyces cerevisiae (strain AWRI1631) OX=545124 GN=AWRI1631_100540 PE=3 SV=1;>tr|C8ZB65|C8ZB65_YEAS8 fructose-2,6-bisphosphate 2-phosphatase OS=Saccharomyces cerevisiae (strain Lalvin EC1118 / Prise de mousse) OX=643680 GN=EC1118_1J11_0837g PE=3 SV=2;>tr|N1P1F9|N1P1F9_YEASC fructose-2,6-bisphosphate 2-phosphatase OS=Saccharomyces cerevisiae (strain CEN.PK113-7D) OX=889517 GN=CENPK1137D_1478 PE=3 SV=1;>sp|P32604|F26_YEAST Fructose-2,6-bisphosphatase OS=Saccharomyces cerevisiae (strain ATCC 204508 / S288c) OX=559292 GN=FBP26 PE=1 SV=2	100	QENVLIITHQAVLR	FALSE	359;359;359;359;359;359	_QENVLIITHQAVLR_.3	29.207548141479492	12.878417015075684	6.5254316329956055	19.245258331298828
0.00030864197530864197	A6ZQH7;B3LPW6;B5VL30;C8ZB65;N1P1F9;P32604	FBP26;SCRG_03521;AWRI1631_100540;EC1118_1J11_0837g;CENPK1137D_1478;FBP26	Saccharomyces cerevisiae (strain YJM789);Saccharomyces cerevisiae (strain RM11-1a);Saccharomyces cerevisiae (strain AWRI1631);Saccharomyces cerevisiae (strain Lalvin EC1118 / Prise de mousse);Saccharomyces cerevisiae (strain CEN.PK113-7D);Saccharomyces cerevisiae (strain ATCC 204508 / S288c)	fructose-2,6-bisphosphate 2-phosphatase;fructose-2,6-bisphosphate 2-phosphatase;fructose-2,6-bisphosphate 2-phosphatase;fructose-2,6-bisphosphate 2-phosphatase;fructose-2,6-bisphosphate 2-phosphatase;Fructose-2,6-bisphosphatase	A6ZQH7_YEAS7;B3LPW6_YEAS1;B5VL30_YEAS6;C8ZB65_YEAS8;N1P1F9_YEASC;F26_YEAST	Saccharomyces cerevisiae	>tr|A6ZQH7|A6ZQH7_YEAS7 fructose-2,6-bisphosphate 2-phosphatase OS=Saccharomyces cerevisiae (strain YJM789) OX=307796 GN=FBP26 PE=3 SV=1;>tr|B3LPW6|B3LPW6_YEAS1 fructose-2,6-bisphosphate 2-phosphatase OS=Saccharomyces cerevisiae (strain RM11-1a) OX=285006 GN=SCRG_03521 PE=3 SV=1;>tr|B5VL30|B5VL30_YEAS6 fructose-2,6-bisphosphate 2-phosphatase OS=Saccharomyces cerevisiae (strain AWRI1631) OX=545124 GN=AWRI1631_100540 PE=3 SV=1;>tr|C8ZB65|C8ZB65_YEAS8 fructose-2,6-bisphosphate 2-phosphatase OS=Saccharomyces cerevisiae (strain Lalvin EC1118 / Prise de mousse) OX=643680 GN=EC1118_1J11_0837g PE=3 SV=2;>tr|N1P1F9|N1P1F9_YEASC fructose-2,6-bisphosphate 2-phosphatase OS=Saccharomyces cerevisiae (strain CEN.PK113-7D) OX=889517 GN=CENPK1137D_1478 PE=3 SV=1;>sp|P32604|F26_YEAST Fructose-2,6-bisphosphatase OS=Saccharomyces cerevisiae (strain ATCC 204508 / S288c) OX=559292 GN=FBP26 PE=1 SV=2	100	DIVNFFTK	FALSE	88;88;88;88;88;88	_DIVNFFTK_.2	68.95596313476562	31.857284545898438	48.39568328857422	56.436241149902344
0.00030864197530864197	A6ZQH7;B3LPW6;B5VL30;C8ZB65;N1P1F9;P32604	FBP26;SCRG_03521;AWRI1631_100540;EC1118_1J11_0837g;CENPK1137D_1478;FBP26	Saccharomyces cerevisiae (strain YJM789);Saccharomyces cerevisiae (strain RM11-1a);Saccharomyces cerevisiae (strain AWRI1631);Saccharomyces cerevisiae (strain Lalvin EC1118 / Prise de mousse);Saccharomyces cerevisiae (strain CEN.PK113-7D);Saccharomyces cerevisiae (strain ATCC 204508 / S288c)	fructose-2,6-bisphosphate 2-phosphatase;fructose-2,6-bisphosphate 2-phosphatase;fructose-2,6-bisphosphate 2-phosphatase;fructose-2,6-bisphosphate 2-phosphatase;fructose-2,6-bisphosphate 2-phosphatase;Fructose-2,6-bisphosphatase	A6ZQH7_YEAS7;B3LPW6_YEAS1;B5VL30_YEAS6;C8ZB65_YEAS8;N1P1F9_YEASC;F26_YEAST	Saccharomyces cerevisiae	>tr|A6ZQH7|A6ZQH7_YEAS7 fructose-2,6-bisphosphate 2-phosphatase OS=Saccharomyces cerevisiae (strain YJM789) OX=307796 GN=FBP26 PE=3 SV=1;>tr|B3LPW6|B3LPW6_YEAS1 fructose-2,6-bisphosphate 2-phosphatase OS=Saccharomyces cerevisiae (strain RM11-1a) OX=285006 GN=SCRG_03521 PE=3 SV=1;>tr|B5VL30|B5VL30_YEAS6 fructose-2,6-bisphosphate 2-phosphatase OS=Saccharomyces cerevisiae (strain AWRI1631) OX=545124 GN=AWRI1631_100540 PE=3 SV=1;>tr|C8ZB65|C8ZB65_YEAS8 fructose-2,6-bisphosphate 2-phosphatase OS=Saccharomyces cerevisiae (strain Lalvin EC1118 / Prise de mousse) OX=643680 GN=EC1118_1J11_0837g PE=3 SV=2;>tr|N1P1F9|N1P1F9_YEASC fructose-2,6-bisphosphate 2-phosphatase OS=Saccharomyces cerevisiae (strain CEN.PK113-7D) OX=889517 GN=CENPK1137D_1478 PE=3 SV=1;>sp|P32604|F26_YEAST Fructose-2,6-bisphosphatase OS=Saccharomyces cerevisiae (strain ATCC 204508 / S288c) OX=559292 GN=FBP26 PE=1 SV=2	100	KLEQLVK	FALSE	259;259;259;259;259;259	_KLEQLVK_.2	65.77047729492188	28.25733757019043	51.60213851928711	29.048789978027344
0.00030864197530864197	A6ZQH7;B3LPW6;B5VL30;C8ZB65;N1P1F9;P32604	FBP26;SCRG_03521;AWRI1631_100540;EC1118_1J11_0837g;CENPK1137D_1478;FBP26	Saccharomyces cerevisiae (strain YJM789);Saccharomyces cerevisiae (strain RM11-1a);Saccharomyces cerevisiae (strain AWRI1631);Saccharomyces cerevisiae (strain Lalvin EC1118 / Prise de mousse);Saccharomyces cerevisiae (strain CEN.PK113-7D);Saccharomyces cerevisiae (strain ATCC 204508 / S288c)	fructose-2,6-bisphosphate 2-phosphatase;fructose-2,6-bisphosphate 2-phosphatase;fructose-2,6-bisphosphate 2-phosphatase;fructose-2,6-bisphosphate 2-phosphatase;fructose-2,6-bisphosphate 2-phosphatase;Fructose-2,6-bisphosphatase	A6ZQH7_YEAS7;B3LPW6_YEAS1;B5VL30_YEAS6;C8ZB65_YEAS8;N1P1F9_YEASC;F26_YEAST	Saccharomyces cerevisiae	>tr|A6ZQH7|A6ZQH7_YEAS7 fructose-2,6-bisphosphate 2-phosphatase OS=Saccharomyces cerevisiae (strain YJM789) OX=307796 GN=FBP26 PE=3 SV=1;>tr|B3LPW6|B3LPW6_YEAS1 fructose-2,6-bisphosphate 2-phosphatase OS=Saccharomyces cerevisiae (strain RM11-1a) OX=285006 GN=SCRG_03521 PE=3 SV=1;>tr|B5VL30|B5VL30_YEAS6 fructose-2,6-bisphosphate 2-phosphatase OS=Saccharomyces cerevisiae (strain AWRI1631) OX=545124 GN=AWRI1631_100540 PE=3 SV=1;>tr|C8ZB65|C8ZB65_YEAS8 fructose-2,6-bisphosphate 2-phosphatase OS=Saccharomyces cerevisiae (strain Lalvin EC1118 / Prise de mousse) OX=643680 GN=EC1118_1J11_0837g PE=3 SV=2;>tr|N1P1F9|N1P1F9_YEASC fructose-2,6-bisphosphate 2-phosphatase OS=Saccharomyces cerevisiae (strain CEN.PK113-7D) OX=889517 GN=CENPK1137D_1478 PE=3 SV=1;>sp|P32604|F26_YEAST Fructose-2,6-bisphosphatase OS=Saccharomyces cerevisiae (strain ATCC 204508 / S288c) OX=559292 GN=FBP26 PE=1 SV=2	100	HGESIYNVEK	FALSE	232;232;232;232;232;232	_HGESIYNVEK_.2	44.57111740112305	31.851917266845703	27.580547332763672	59.79035949707031
0.00030864197530864197	A6ZQH7;B3LPW6;B5VL30;C8ZB65;N1P1F9;P32604	FBP26;SCRG_03521;AWRI1631_100540;EC1118_1J11_0837g;CENPK1137D_1478;FBP26	Saccharomyces cerevisiae (strain YJM789);Saccharomyces cerevisiae (strain RM11-1a);Saccharomyces cerevisiae (strain AWRI1631);Saccharomyces cerevisiae (strain Lalvin EC1118 / Prise de mousse);Saccharomyces cerevisiae (strain CEN.PK113-7D);Saccharomyces cerevisiae (strain ATCC 204508 / S288c)	fructose-2,6-bisphosphate 2-phosphatase;fructose-2,6-bisphosphate 2-phosphatase;fructose-2,6-bisphosphate 2-phosphatase;fructose-2,6-bisphosphate 2-phosphatase;fructose-2,6-bisphosphate 2-phosphatase;Fructose-2,6-bisphosphatase	A6ZQH7_YEAS7;B3LPW6_YEAS1;B5VL30_YEAS6;C8ZB65_YEAS8;N1P1F9_YEASC;F26_YEAST	Saccharomyces cerevisiae	>tr|A6ZQH7|A6ZQH7_YEAS7 fructose-2,6-bisphosphate 2-phosphatase OS=Saccharomyces cerevisiae (strain YJM789) OX=307796 GN=FBP26 PE=3 SV=1;>tr|B3LPW6|B3LPW6_YEAS1 fructose-2,6-bisphosphate 2-phosphatase OS=Saccharomyces cerevisiae (strain RM11-1a) OX=285006 GN=SCRG_03521 PE=3 SV=1;>tr|B5VL30|B5VL30_YEAS6 fructose-2,6-bisphosphate 2-phosphatase OS=Saccharomyces cerevisiae (strain AWRI1631) OX=545124 GN=AWRI1631_100540 PE=3 SV=1;>tr|C8ZB65|C8ZB65_YEAS8 fructose-2,6-bisphosphate 2-phosphatase OS=Saccharomyces cerevisiae (strain Lalvin EC1118 / Prise de mousse) OX=643680 GN=EC1118_1J11_0837g PE=3 SV=2;>tr|N1P1F9|N1P1F9_YEASC fructose-2,6-bisphosphate 2-phosphatase OS=Saccharomyces cerevisiae (strain CEN.PK113-7D) OX=889517 GN=CENPK1137D_1478 PE=3 SV=1;>sp|P32604|F26_YEAST Fructose-2,6-bisphosphatase OS=Saccharomyces cerevisiae (strain ATCC 204508 / S288c) OX=559292 GN=FBP26 PE=1 SV=2	100	GYSTISNDNDIK	FALSE	2;2;2;2;2;2	_GYSTISNDNDIK_.2	42.819305419921875	30.329561233520508	44.7109489440918	40.244056701660156
0.00030864197530864197	A6ZQH7;B3LPW6;B5VL30;C8ZB65;N1P1F9;P32604	FBP26;SCRG_03521;AWRI1631_100540;EC1118_1J11_0837g;CENPK1137D_1478;FBP26	Saccharomyces cerevisiae (strain YJM789);Saccharomyces cerevisiae (strain RM11-1a);Saccharomyces cerevisiae (strain AWRI1631);Saccharomyces cerevisiae (strain Lalvin EC1118 / Prise de mousse);Saccharomyces cerevisiae (strain CEN.PK113-7D);Saccharomyces cerevisiae (strain ATCC 204508 / S288c)	fructose-2,6-bisphosphate 2-phosphatase;fructose-2,6-bisphosphate 2-phosphatase;fructose-2,6-bisphosphate 2-phosphatase;fructose-2,6-bisphosphate 2-phosphatase;fructose-2,6-bisphosphate 2-phosphatase;Fructose-2,6-bisphosphatase	A6ZQH7_YEAS7;B3LPW6_YEAS1;B5VL30_YEAS6;C8ZB65_YEAS8;N1P1F9_YEASC;F26_YEAST	Saccharomyces cerevisiae	>tr|A6ZQH7|A6ZQH7_YEAS7 fructose-2,6-bisphosphate 2-phosphatase OS=Saccharomyces cerevisiae (strain YJM789) OX=307796 GN=FBP26 PE=3 SV=1;>tr|B3LPW6|B3LPW6_YEAS1 fructose-2,6-bisphosphate 2-phosphatase OS=Saccharomyces cerevisiae (strain RM11-1a) OX=285006 GN=SCRG_03521 PE=3 SV=1;>tr|B5VL30|B5VL30_YEAS6 fructose-2,6-bisphosphate 2-phosphatase OS=Saccharomyces cerevisiae (strain AWRI1631) OX=545124 GN=AWRI1631_100540 PE=3 SV=1;>tr|C8ZB65|C8ZB65_YEAS8 fructose-2,6-bisphosphate 2-phosphatase OS=Saccharomyces cerevisiae (strain Lalvin EC1118 / Prise de mousse) OX=643680 GN=EC1118_1J11_0837g PE=3 SV=2;>tr|N1P1F9|N1P1F9_YEASC fructose-2,6-bisphosphate 2-phosphatase OS=Saccharomyces cerevisiae (strain CEN.PK113-7D) OX=889517 GN=CENPK1137D_1478 PE=3 SV=1;>sp|P32604|F26_YEAST Fructose-2,6-bisphosphatase OS=Saccharomyces cerevisiae (strain ATCC 204508 / S288c) OX=559292 GN=FBP26 PE=1 SV=2	100	LVNIIEEVVINK	FALSE	193;193;193;193;193;193	_LVNIIEEVVINK_.2	50.17615509033203	32.752506256103516	40.72068405151367	32.346073150634766
0.00030864197530864197	A6ZQH7;B3LPW6;B5VL30;C8ZB65;N1P1F9;P32604	FBP26;SCRG_03521;AWRI1631_100540;EC1118_1J11_0837g;CENPK1137D_1478;FBP26	Saccharomyces cerevisiae (strain YJM789);Saccharomyces cerevisiae (strain RM11-1a);Saccharomyces cerevisiae (strain AWRI1631);Saccharomyces cerevisiae (strain Lalvin EC1118 / Prise de mousse);Saccharomyces cerevisiae (strain CEN.PK113-7D);Saccharomyces cerevisiae (strain ATCC 204508 / S288c)	fructose-2,6-bisphosphate 2-phosphatase;fructose-2,6-bisphosphate 2-phosphatase;fructose-2,6-bisphosphate 2-phosphatase;fructose-2,6-bisphosphate 2-phosphatase;fructose-2,6-bisphosphate 2-phosphatase;Fructose-2,6-bisphosphatase	A6ZQH7_YEAS7;B3LPW6_YEAS1;B5VL30_YEAS6;C8ZB65_YEAS8;N1P1F9_YEASC;F26_YEAST	Saccharomyces cerevisiae	>tr|A6ZQH7|A6ZQH7_YEAS7 fructose-2,6-bisphosphate 2-phosphatase OS=Saccharomyces cerevisiae (strain YJM789) OX=307796 GN=FBP26 PE=3 SV=1;>tr|B3LPW6|B3LPW6_YEAS1 fructose-2,6-bisphosphate 2-phosphatase OS=Saccharomyces cerevisiae (strain RM11-1a) OX=285006 GN=SCRG_03521 PE=3 SV=1;>tr|B5VL30|B5VL30_YEAS6 fructose-2,6-bisphosphate 2-phosphatase OS=Saccharomyces cerevisiae (strain AWRI1631) OX=545124 GN=AWRI1631_100540 PE=3 SV=1;>tr|C8ZB65|C8ZB65_YEAS8 fructose-2,6-bisphosphate 2-phosphatase OS=Saccharomyces cerevisiae (strain Lalvin EC1118 / Prise de mousse) OX=643680 GN=EC1118_1J11_0837g PE=3 SV=2;>tr|N1P1F9|N1P1F9_YEASC fructose-2,6-bisphosphate 2-phosphatase OS=Saccharomyces cerevisiae (strain CEN.PK113-7D) OX=889517 GN=CENPK1137D_1478 PE=3 SV=1;>sp|P32604|F26_YEAST Fructose-2,6-bisphosphatase OS=Saccharomyces cerevisiae (strain ATCC 204508 / S288c) OX=559292 GN=FBP26 PE=1 SV=2	100	DNDKYEYR	FALSE	328;328;328;328;328;328	_DNDKYEYR_.2	53.140804290771484	Filtered	31.337533950805664	56.131568908691406
0.00030864197530864197	A6ZQH8;C7GPX9;G2WGL9;N1P0F5;P34110	VPS35;VPS35;K7_VPS35;CENPK1137D_1479;VPS35	Saccharomyces cerevisiae (strain YJM789);Saccharomyces cerevisiae (strain JAY291);Saccharomyces cerevisiae (strain Kyokai no. 7 / NBRC 101557);Saccharomyces cerevisiae (strain CEN.PK113-7D);Saccharomyces cerevisiae (strain ATCC 204508 / S288c)	Vacuolar protein sorting-associated protein 35	A6ZQH8_YEAS7;C7GPX9_YEAS2;G2WGL9_YEASK;N1P0F5_YEASC;VPS35_YEAST	Saccharomyces cerevisiae	>tr|A6ZQH8|A6ZQH8_YEAS7 Vacuolar protein sorting-associated protein 35 OS=Saccharomyces cerevisiae (strain YJM789) OX=307796 GN=VPS35 PE=3 SV=1;>tr|C7GPX9|C7GPX9_YEAS2 Vacuolar protein sorting-associated protein 35 OS=Saccharomyces cerevisiae (strain JAY291) OX=574961 GN=VPS35 PE=3 SV=1;>tr|G2WGL9|G2WGL9_YEASK Vacuolar protein sorting-associated protein 35 OS=Saccharomyces cerevisiae (strain Kyokai no. 7 / NBRC 101557) OX=721032 GN=K7_VPS35 PE=3 SV=1;>tr|N1P0F5|N1P0F5_YEASC Vacuolar protein sorting-associated protein 35 OS=Saccharomyces cerevisiae (strain CEN.PK113-7D) OX=889517 GN=CENPK1137D_1479 PE=3 SV=1;>sp|P34110|VPS35_YEAST Vacuolar protein sorting-associated protein 35 OS=Saccharomyces cerevisiae (strain ATCC 204508 / S288c) OX=559292 GN=VPS35 PE=1 SV=2	100	LNDYVTR	FALSE	287;287;287;287;287	_LNDYVTR_.2	273.9093017578125	182.57752990722656	193.85520935058594	195.75831604003906
0.00030864197530864197	A6ZQH8;C7GPX9;G2WGL9;N1P0F5;P34110	VPS35;VPS35;K7_VPS35;CENPK1137D_1479;VPS35	Saccharomyces cerevisiae (strain YJM789);Saccharomyces cerevisiae (strain JAY291);Saccharomyces cerevisiae (strain Kyokai no. 7 / NBRC 101557);Saccharomyces cerevisiae (strain CEN.PK113-7D);Saccharomyces cerevisiae (strain ATCC 204508 / S288c)	Vacuolar protein sorting-associated protein 35	A6ZQH8_YEAS7;C7GPX9_YEAS2;G2WGL9_YEASK;N1P0F5_YEASC;VPS35_YEAST	Saccharomyces cerevisiae	>tr|A6ZQH8|A6ZQH8_YEAS7 Vacuolar protein sorting-associated protein 35 OS=Saccharomyces cerevisiae (strain YJM789) OX=307796 GN=VPS35 PE=3 SV=1;>tr|C7GPX9|C7GPX9_YEAS2 Vacuolar protein sorting-associated protein 35 OS=Saccharomyces cerevisiae (strain JAY291) OX=574961 GN=VPS35 PE=3 SV=1;>tr|G2WGL9|G2WGL9_YEASK Vacuolar protein sorting-associated protein 35 OS=Saccharomyces cerevisiae (strain Kyokai no. 7 / NBRC 101557) OX=721032 GN=K7_VPS35 PE=3 SV=1;>tr|N1P0F5|N1P0F5_YEASC Vacuolar protein sorting-associated protein 35 OS=Saccharomyces cerevisiae (strain CEN.PK113-7D) OX=889517 GN=CENPK1137D_1479 PE=3 SV=1;>sp|P34110|VPS35_YEAST Vacuolar protein sorting-associated protein 35 OS=Saccharomyces cerevisiae (strain ATCC 204508 / S288c) OX=559292 GN=VPS35 PE=1 SV=2	100	IVLTLVDR	FALSE	279;279;279;279;279	_IVLTLVDR_.2	120.7394790649414	36.40291213989258	118.80644226074219	77.25196075439453
0.00030864197530864197	A6ZQH8;C7GPX9;G2WGL9;N1P0F5;P34110	VPS35;VPS35;K7_VPS35;CENPK1137D_1479;VPS35	Saccharomyces cerevisiae (strain YJM789);Saccharomyces cerevisiae (strain JAY291);Saccharomyces cerevisiae (strain Kyokai no. 7 / NBRC 101557);Saccharomyces cerevisiae (strain CEN.PK113-7D);Saccharomyces cerevisiae (strain ATCC 204508 / S288c)	Vacuolar protein sorting-associated protein 35	A6ZQH8_YEAS7;C7GPX9_YEAS2;G2WGL9_YEASK;N1P0F5_YEASC;VPS35_YEAST	Saccharomyces cerevisiae	>tr|A6ZQH8|A6ZQH8_YEAS7 Vacuolar protein sorting-associated protein 35 OS=Saccharomyces cerevisiae (strain YJM789) OX=307796 GN=VPS35 PE=3 SV=1;>tr|C7GPX9|C7GPX9_YEAS2 Vacuolar protein sorting-associated protein 35 OS=Saccharomyces cerevisiae (strain JAY291) OX=574961 GN=VPS35 PE=3 SV=1;>tr|G2WGL9|G2WGL9_YEASK Vacuolar protein sorting-associated protein 35 OS=Saccharomyces cerevisiae (strain Kyokai no. 7 / NBRC 101557) OX=721032 GN=K7_VPS35 PE=3 SV=1;>tr|N1P0F5|N1P0F5_YEASC Vacuolar protein sorting-associated protein 35 OS=Saccharomyces cerevisiae (strain CEN.PK113-7D) OX=889517 GN=CENPK1137D_1479 PE=3 SV=1;>sp|P34110|VPS35_YEAST Vacuolar protein sorting-associated protein 35 OS=Saccharomyces cerevisiae (strain ATCC 204508 / S288c) OX=559292 GN=VPS35 PE=1 SV=2	100	ASSNADDGSVITDK	FALSE	860;860;860;860;860	_ASSNADDGSVITDK_.2	50.038333892822266	51.857688903808594	25.238811492919922	44.6102180480957
0.00030864197530864197	A6ZQH8;C7GPX9;G2WGL9;N1P0F5;P34110	VPS35;VPS35;K7_VPS35;CENPK1137D_1479;VPS35	Saccharomyces cerevisiae (strain YJM789);Saccharomyces cerevisiae (strain JAY291);Saccharomyces cerevisiae (strain Kyokai no. 7 / NBRC 101557);Saccharomyces cerevisiae (strain CEN.PK113-7D);Saccharomyces cerevisiae (strain ATCC 204508 / S288c)	Vacuolar protein sorting-associated protein 35	A6ZQH8_YEAS7;C7GPX9_YEAS2;G2WGL9_YEASK;N1P0F5_YEASC;VPS35_YEAST	Saccharomyces cerevisiae	>tr|A6ZQH8|A6ZQH8_YEAS7 Vacuolar protein sorting-associated protein 35 OS=Saccharomyces cerevisiae (strain YJM789) OX=307796 GN=VPS35 PE=3 SV=1;>tr|C7GPX9|C7GPX9_YEAS2 Vacuolar protein sorting-associated protein 35 OS=Saccharomyces cerevisiae (strain JAY291) OX=574961 GN=VPS35 PE=3 SV=1;>tr|G2WGL9|G2WGL9_YEASK Vacuolar protein sorting-associated protein 35 OS=Saccharomyces cerevisiae (strain Kyokai no. 7 / NBRC 101557) OX=721032 GN=K7_VPS35 PE=3 SV=1;>tr|N1P0F5|N1P0F5_YEASC Vacuolar protein sorting-associated protein 35 OS=Saccharomyces cerevisiae (strain CEN.PK113-7D) OX=889517 GN=CENPK1137D_1479 PE=3 SV=1;>sp|P34110|VPS35_YEAST Vacuolar protein sorting-associated protein 35 OS=Saccharomyces cerevisiae (strain ATCC 204508 / S288c) OX=559292 GN=VPS35 PE=1 SV=2	100	TLDTLLQTTLHLNPDVSINK	FALSE	259;259;259;259;259	_TLDTLLQTTLHLNPDVSINK_.3	37.90519714355469	18.436656951904297	34.161285400390625	33.57987594604492
0.00030864197530864197	A6ZQH8;C7GPX9;G2WGL9;N1P0F5;P34110	VPS35;VPS35;K7_VPS35;CENPK1137D_1479;VPS35	Saccharomyces cerevisiae (strain YJM789);Saccharomyces cerevisiae (strain JAY291);Saccharomyces cerevisiae (strain Kyokai no. 7 / NBRC 101557);Saccharomyces cerevisiae (strain CEN.PK113-7D);Saccharomyces cerevisiae (strain ATCC 204508 / S288c)	Vacuolar protein sorting-associated protein 35	A6ZQH8_YEAS7;C7GPX9_YEAS2;G2WGL9_YEASK;N1P0F5_YEASC;VPS35_YEAST	Saccharomyces cerevisiae	>tr|A6ZQH8|A6ZQH8_YEAS7 Vacuolar protein sorting-associated protein 35 OS=Saccharomyces cerevisiae (strain YJM789) OX=307796 GN=VPS35 PE=3 SV=1;>tr|C7GPX9|C7GPX9_YEAS2 Vacuolar protein sorting-associated protein 35 OS=Saccharomyces cerevisiae (strain JAY291) OX=574961 GN=VPS35 PE=3 SV=1;>tr|G2WGL9|G2WGL9_YEASK Vacuolar protein sorting-associated protein 35 OS=Saccharomyces cerevisiae (strain Kyokai no. 7 / NBRC 101557) OX=721032 GN=K7_VPS35 PE=3 SV=1;>tr|N1P0F5|N1P0F5_YEASC Vacuolar protein sorting-associated protein 35 OS=Saccharomyces cerevisiae (strain CEN.PK113-7D) OX=889517 GN=CENPK1137D_1479 PE=3 SV=1;>sp|P34110|VPS35_YEAST Vacuolar protein sorting-associated protein 35 OS=Saccharomyces cerevisiae (strain ATCC 204508 / S288c) OX=559292 GN=VPS35 PE=1 SV=2	100	LQLTSSTTAPPNSPVTSK	FALSE	395;395;395;395;395	_LQLTSSTTAPPNSPVTSK_.2	22.810962677001953	21.985288619995117	25.47454261779785	22.041357040405273
0.00030864197530864197	A6ZQH8;C7GPX9;G2WGL9;N1P0F5;P34110	VPS35;VPS35;K7_VPS35;CENPK1137D_1479;VPS35	Saccharomyces cerevisiae (strain YJM789);Saccharomyces cerevisiae (strain JAY291);Saccharomyces cerevisiae (strain Kyokai no. 7 / NBRC 101557);Saccharomyces cerevisiae (strain CEN.PK113-7D);Saccharomyces cerevisiae (strain ATCC 204508 / S288c)	Vacuolar protein sorting-associated protein 35	A6ZQH8_YEAS7;C7GPX9_YEAS2;G2WGL9_YEASK;N1P0F5_YEASC;VPS35_YEAST	Saccharomyces cerevisiae	>tr|A6ZQH8|A6ZQH8_YEAS7 Vacuolar protein sorting-associated protein 35 OS=Saccharomyces cerevisiae (strain YJM789) OX=307796 GN=VPS35 PE=3 SV=1;>tr|C7GPX9|C7GPX9_YEAS2 Vacuolar protein sorting-associated protein 35 OS=Saccharomyces cerevisiae (strain JAY291) OX=574961 GN=VPS35 PE=3 SV=1;>tr|G2WGL9|G2WGL9_YEASK Vacuolar protein sorting-associated protein 35 OS=Saccharomyces cerevisiae (strain Kyokai no. 7 / NBRC 101557) OX=721032 GN=K7_VPS35 PE=3 SV=1;>tr|N1P0F5|N1P0F5_YEASC Vacuolar protein sorting-associated protein 35 OS=Saccharomyces cerevisiae (strain CEN.PK113-7D) OX=889517 GN=CENPK1137D_1479 PE=3 SV=1;>sp|P34110|VPS35_YEAST Vacuolar protein sorting-associated protein 35 OS=Saccharomyces cerevisiae (strain ATCC 204508 / S288c) OX=559292 GN=VPS35 PE=1 SV=2	100	EAYYDSLIVR	FALSE	710;710;710;710;710	_EAYYDSLIVR_.2	43.78973388671875	Filtered	80.94117736816406	35.07941436767578
0.00030864197530864197	A6ZQH8;C7GPX9;G2WGL9;N1P0F5;P34110	VPS35;VPS35;K7_VPS35;CENPK1137D_1479;VPS35	Saccharomyces cerevisiae (strain YJM789);Saccharomyces cerevisiae (strain JAY291);Saccharomyces cerevisiae (strain Kyokai no. 7 / NBRC 101557);Saccharomyces cerevisiae (strain CEN.PK113-7D);Saccharomyces cerevisiae (strain ATCC 204508 / S288c)	Vacuolar protein sorting-associated protein 35	A6ZQH8_YEAS7;C7GPX9_YEAS2;G2WGL9_YEASK;N1P0F5_YEASC;VPS35_YEAST	Saccharomyces cerevisiae	>tr|A6ZQH8|A6ZQH8_YEAS7 Vacuolar protein sorting-associated protein 35 OS=Saccharomyces cerevisiae (strain YJM789) OX=307796 GN=VPS35 PE=3 SV=1;>tr|C7GPX9|C7GPX9_YEAS2 Vacuolar protein sorting-associated protein 35 OS=Saccharomyces cerevisiae (strain JAY291) OX=574961 GN=VPS35 PE=3 SV=1;>tr|G2WGL9|G2WGL9_YEASK Vacuolar protein sorting-associated protein 35 OS=Saccharomyces cerevisiae (strain Kyokai no. 7 / NBRC 101557) OX=721032 GN=K7_VPS35 PE=3 SV=1;>tr|N1P0F5|N1P0F5_YEASC Vacuolar protein sorting-associated protein 35 OS=Saccharomyces cerevisiae (strain CEN.PK113-7D) OX=889517 GN=CENPK1137D_1479 PE=3 SV=1;>sp|P34110|VPS35_YEAST Vacuolar protein sorting-associated protein 35 OS=Saccharomyces cerevisiae (strain ATCC 204508 / S288c) OX=559292 GN=VPS35 PE=1 SV=2	100	TCEYIESQR	FALSE	925;925;925;925;925	_TC[Carbamidomethyl (C)]EYIESQR_.2	Filtered	65.05965423583984	Filtered	86.872314453125
0.00030864197530864197	A6ZQH9;B3LPW8;C7GPY0;G2WGM0;N1P1Z0;P11986	INO1;SCRG_03523;INO1;K7_INO1;CENPK1137D_1481;INO1	Saccharomyces cerevisiae (strain YJM789);Saccharomyces cerevisiae (strain RM11-1a);Saccharomyces cerevisiae (strain JAY291);Saccharomyces cerevisiae (strain Kyokai no. 7 / NBRC 101557);Saccharomyces cerevisiae (strain CEN.PK113-7D);Saccharomyces cerevisiae (strain ATCC 204508 / S288c)	Inositol-3-phosphate synthase	A6ZQH9_YEAS7;B3LPW8_YEAS1;C7GPY0_YEAS2;G2WGM0_YEASK;N1P1Z0_YEASC;INO1_YEAST	Saccharomyces cerevisiae	>tr|A6ZQH9|A6ZQH9_YEAS7 Inositol-3-phosphate synthase OS=Saccharomyces cerevisiae (strain YJM789) OX=307796 GN=INO1 PE=3 SV=1;>tr|B3LPW8|B3LPW8_YEAS1 Inositol-3-phosphate synthase OS=Saccharomyces cerevisiae (strain RM11-1a) OX=285006 GN=SCRG_03523 PE=3 SV=1;>tr|C7GPY0|C7GPY0_YEAS2 Inositol-3-phosphate synthase OS=Saccharomyces cerevisiae (strain JAY291) OX=574961 GN=INO1 PE=3 SV=1;>tr|G2WGM0|G2WGM0_YEASK Inositol-3-phosphate synthase OS=Saccharomyces cerevisiae (strain Kyokai no. 7 / NBRC 101557) OX=721032 GN=K7_INO1 PE=3 SV=1;>tr|N1P1Z0|N1P1Z0_YEASC Inositol-3-phosphate synthase OS=Saccharomyces cerevisiae (strain CEN.PK113-7D) OX=889517 GN=CENPK1137D_1481 PE=3 SV=1;>sp|P11986|INO1_YEAST Inositol-3-phosphate synthase OS=Saccharomyces cerevisiae (strain ATCC 204508 / S288c) OX=559292 GN=INO1 PE=1 SV=3	100	FDVTPTVQDYVFK	FALSE	45;45;45;45;45;45	_FDVTPTVQDYVFK_.2	325.1401062011719	457.7567443847656	270.51324462890625	481.6472473144531
0.00030864197530864197	A6ZQH9;B3LPW8;C7GPY0;G2WGM0;N1P1Z0;P11986	INO1;SCRG_03523;INO1;K7_INO1;CENPK1137D_1481;INO1	Saccharomyces cerevisiae (strain YJM789);Saccharomyces cerevisiae (strain RM11-1a);Saccharomyces cerevisiae (strain JAY291);Saccharomyces cerevisiae (strain Kyokai no. 7 / NBRC 101557);Saccharomyces cerevisiae (strain CEN.PK113-7D);Saccharomyces cerevisiae (strain ATCC 204508 / S288c)	Inositol-3-phosphate synthase	A6ZQH9_YEAS7;B3LPW8_YEAS1;C7GPY0_YEAS2;G2WGM0_YEASK;N1P1Z0_YEASC;INO1_YEAST	Saccharomyces cerevisiae	>tr|A6ZQH9|A6ZQH9_YEAS7 Inositol-3-phosphate synthase OS=Saccharomyces cerevisiae (strain YJM789) OX=307796 GN=INO1 PE=3 SV=1;>tr|B3LPW8|B3LPW8_YEAS1 Inositol-3-phosphate synthase OS=Saccharomyces cerevisiae (strain RM11-1a) OX=285006 GN=SCRG_03523 PE=3 SV=1;>tr|C7GPY0|C7GPY0_YEAS2 Inositol-3-phosphate synthase OS=Saccharomyces cerevisiae (strain JAY291) OX=574961 GN=INO1 PE=3 SV=1;>tr|G2WGM0|G2WGM0_YEASK Inositol-3-phosphate synthase OS=Saccharomyces cerevisiae (strain Kyokai no. 7 / NBRC 101557) OX=721032 GN=K7_INO1 PE=3 SV=1;>tr|N1P1Z0|N1P1Z0_YEASC Inositol-3-phosphate synthase OS=Saccharomyces cerevisiae (strain CEN.PK113-7D) OX=889517 GN=CENPK1137D_1481 PE=3 SV=1;>sp|P11986|INO1_YEAST Inositol-3-phosphate synthase OS=Saccharomyces cerevisiae (strain ATCC 204508 / S288c) OX=559292 GN=INO1 PE=1 SV=3	100	TALENFLR	FALSE	508;508;508;508;508;508	_TALENFLR_.2	232.73565673828125	441.7216491699219	253.27529907226562	392.85296630859375
0.00030864197530864197	A6ZQH9;B3LPW8;C7GPY0;G2WGM0;N1P1Z0;P11986	INO1;SCRG_03523;INO1;K7_INO1;CENPK1137D_1481;INO1	Saccharomyces cerevisiae (strain YJM789);Saccharomyces cerevisiae (strain RM11-1a);Saccharomyces cerevisiae (strain JAY291);Saccharomyces cerevisiae (strain Kyokai no. 7 / NBRC 101557);Saccharomyces cerevisiae (strain CEN.PK113-7D);Saccharomyces cerevisiae (strain ATCC 204508 / S288c)	Inositol-3-phosphate synthase	A6ZQH9_YEAS7;B3LPW8_YEAS1;C7GPY0_YEAS2;G2WGM0_YEASK;N1P1Z0_YEASC;INO1_YEAST	Saccharomyces cerevisiae	>tr|A6ZQH9|A6ZQH9_YEAS7 Inositol-3-phosphate synthase OS=Saccharomyces cerevisiae (strain YJM789) OX=307796 GN=INO1 PE=3 SV=1;>tr|B3LPW8|B3LPW8_YEAS1 Inositol-3-phosphate synthase OS=Saccharomyces cerevisiae (strain RM11-1a) OX=285006 GN=SCRG_03523 PE=3 SV=1;>tr|C7GPY0|C7GPY0_YEAS2 Inositol-3-phosphate synthase OS=Saccharomyces cerevisiae (strain JAY291) OX=574961 GN=INO1 PE=3 SV=1;>tr|G2WGM0|G2WGM0_YEASK Inositol-3-phosphate synthase OS=Saccharomyces cerevisiae (strain Kyokai no. 7 / NBRC 101557) OX=721032 GN=K7_INO1 PE=3 SV=1;>tr|N1P1Z0|N1P1Z0_YEASC Inositol-3-phosphate synthase OS=Saccharomyces cerevisiae (strain CEN.PK113-7D) OX=889517 GN=CENPK1137D_1481 PE=3 SV=1;>sp|P11986|INO1_YEAST Inositol-3-phosphate synthase OS=Saccharomyces cerevisiae (strain ATCC 204508 / S288c) OX=559292 GN=INO1 PE=1 SV=3	100	SQVLEYDLQQR	FALSE	161;161;161;161;161;161	_SQVLEYDLQQR_.2	181.6492156982422	365.578	228.8543243408203	325.548095703125
0.00030864197530864197	A6ZQH9;B3LPW8;C7GPY0;G2WGM0;N1P1Z0;P11986	INO1;SCRG_03523;INO1;K7_INO1;CENPK1137D_1481;INO1	Saccharomyces cerevisiae (strain YJM789);Saccharomyces cerevisiae (strain RM11-1a);Saccharomyces cerevisiae (strain JAY291);Saccharomyces cerevisiae (strain Kyokai no. 7 / NBRC 101557);Saccharomyces cerevisiae (strain CEN.PK113-7D);Saccharomyces cerevisiae (strain ATCC 204508 / S288c)	Inositol-3-phosphate synthase	A6ZQH9_YEAS7;B3LPW8_YEAS1;C7GPY0_YEAS2;G2WGM0_YEASK;N1P1Z0_YEASC;INO1_YEAST	Saccharomyces cerevisiae	>tr|A6ZQH9|A6ZQH9_YEAS7 Inositol-3-phosphate synthase OS=Saccharomyces cerevisiae (strain YJM789) OX=307796 GN=INO1 PE=3 SV=1;>tr|B3LPW8|B3LPW8_YEAS1 Inositol-3-phosphate synthase OS=Saccharomyces cerevisiae (strain RM11-1a) OX=285006 GN=SCRG_03523 PE=3 SV=1;>tr|C7GPY0|C7GPY0_YEAS2 Inositol-3-phosphate synthase OS=Saccharomyces cerevisiae (strain JAY291) OX=574961 GN=INO1 PE=3 SV=1;>tr|G2WGM0|G2WGM0_YEASK Inositol-3-phosphate synthase OS=Saccharomyces cerevisiae (strain Kyokai no. 7 / NBRC 101557) OX=721032 GN=K7_INO1 PE=3 SV=1;>tr|N1P1Z0|N1P1Z0_YEASC Inositol-3-phosphate synthase OS=Saccharomyces cerevisiae (strain CEN.PK113-7D) OX=889517 GN=CENPK1137D_1481 PE=3 SV=1;>sp|P11986|INO1_YEAST Inositol-3-phosphate synthase OS=Saccharomyces cerevisiae (strain ATCC 204508 / S288c) OX=559292 GN=INO1 PE=1 SV=3	100	VIVLWTANTER	FALSE	239;239;239;239;239;239	_VIVLWTANTER_.2	147.0652618408203	281.18194580078125	172.3010711669922	352.60772705078125
0.00030864197530864197	A6ZQH9;B3LPW8;C7GPY0;G2WGM0;N1P1Z0;P11986	INO1;SCRG_03523;INO1;K7_INO1;CENPK1137D_1481;INO1	Saccharomyces cerevisiae (strain YJM789);Saccharomyces cerevisiae (strain RM11-1a);Saccharomyces cerevisiae (strain JAY291);Saccharomyces cerevisiae (strain Kyokai no. 7 / NBRC 101557);Saccharomyces cerevisiae (strain CEN.PK113-7D);Saccharomyces cerevisiae (strain ATCC 204508 / S288c)	Inositol-3-phosphate synthase	A6ZQH9_YEAS7;B3LPW8_YEAS1;C7GPY0_YEAS2;G2WGM0_YEASK;N1P1Z0_YEASC;INO1_YEAST	Saccharomyces cerevisiae	>tr|A6ZQH9|A6ZQH9_YEAS7 Inositol-3-phosphate synthase OS=Saccharomyces cerevisiae (strain YJM789) OX=307796 GN=INO1 PE=3 SV=1;>tr|B3LPW8|B3LPW8_YEAS1 Inositol-3-phosphate synthase OS=Saccharomyces cerevisiae (strain RM11-1a) OX=285006 GN=SCRG_03523 PE=3 SV=1;>tr|C7GPY0|C7GPY0_YEAS2 Inositol-3-phosphate synthase OS=Saccharomyces cerevisiae (strain JAY291) OX=574961 GN=INO1 PE=3 SV=1;>tr|G2WGM0|G2WGM0_YEASK Inositol-3-phosphate synthase OS=Saccharomyces cerevisiae (strain Kyokai no. 7 / NBRC 101557) OX=721032 GN=K7_INO1 PE=3 SV=1;>tr|N1P1Z0|N1P1Z0_YEASC Inositol-3-phosphate synthase OS=Saccharomyces cerevisiae (strain CEN.PK113-7D) OX=889517 GN=CENPK1137D_1481 PE=3 SV=1;>sp|P11986|INO1_YEAST Inositol-3-phosphate synthase OS=Saccharomyces cerevisiae (strain ATCC 204508 / S288c) OX=559292 GN=INO1 PE=1 SV=3	100	LLIGLPSQNELR	FALSE	516;516;516;516;516;516	_LLIGLPSQNELR_.2	186.1376495361328	194.86520385742188	324.35943603515625	154.0298614501953
0.00030864197530864197	A6ZQH9;B3LPW8;C7GPY0;G2WGM0;N1P1Z0;P11986	INO1;SCRG_03523;INO1;K7_INO1;CENPK1137D_1481;INO1	Saccharomyces cerevisiae (strain YJM789);Saccharomyces cerevisiae (strain RM11-1a);Saccharomyces cerevisiae (strain JAY291);Saccharomyces cerevisiae (strain Kyokai no. 7 / NBRC 101557);Saccharomyces cerevisiae (strain CEN.PK113-7D);Saccharomyces cerevisiae (strain ATCC 204508 / S288c)	Inositol-3-phosphate synthase	A6ZQH9_YEAS7;B3LPW8_YEAS1;C7GPY0_YEAS2;G2WGM0_YEASK;N1P1Z0_YEASC;INO1_YEAST	Saccharomyces cerevisiae	>tr|A6ZQH9|A6ZQH9_YEAS7 Inositol-3-phosphate synthase OS=Saccharomyces cerevisiae (strain YJM789) OX=307796 GN=INO1 PE=3 SV=1;>tr|B3LPW8|B3LPW8_YEAS1 Inositol-3-phosphate synthase OS=Saccharomyces cerevisiae (strain RM11-1a) OX=285006 GN=SCRG_03523 PE=3 SV=1;>tr|C7GPY0|C7GPY0_YEAS2 Inositol-3-phosphate synthase OS=Saccharomyces cerevisiae (strain JAY291) OX=574961 GN=INO1 PE=3 SV=1;>tr|G2WGM0|G2WGM0_YEASK Inositol-3-phosphate synthase OS=Saccharomyces cerevisiae (strain Kyokai no. 7 / NBRC 101557) OX=721032 GN=K7_INO1 PE=3 SV=1;>tr|N1P1Z0|N1P1Z0_YEASC Inositol-3-phosphate synthase OS=Saccharomyces cerevisiae (strain CEN.PK113-7D) OX=889517 GN=CENPK1137D_1481 PE=3 SV=1;>sp|P11986|INO1_YEAST Inositol-3-phosphate synthase OS=Saccharomyces cerevisiae (strain ATCC 204508 / S288c) OX=559292 GN=INO1 PE=1 SV=3	100	TEDNIAPITSVK	FALSE	2;2;2;2;2;2	_TEDNIAPITSVK_.2	140.05848693847656	230.29930114746094	131.36334228515625	209.91409301757812
0.00030864197530864197	A6ZQH9;B3LPW8;C7GPY0;G2WGM0;N1P1Z0;P11986	INO1;SCRG_03523;INO1;K7_INO1;CENPK1137D_1481;INO1	Saccharomyces cerevisiae (strain YJM789);Saccharomyces cerevisiae (strain RM11-1a);Saccharomyces cerevisiae (strain JAY291);Saccharomyces cerevisiae (strain Kyokai no. 7 / NBRC 101557);Saccharomyces cerevisiae (strain CEN.PK113-7D);Saccharomyces cerevisiae (strain ATCC 204508 / S288c)	Inositol-3-phosphate synthase	A6ZQH9_YEAS7;B3LPW8_YEAS1;C7GPY0_YEAS2;G2WGM0_YEASK;N1P1Z0_YEASC;INO1_YEAST	Saccharomyces cerevisiae	>tr|A6ZQH9|A6ZQH9_YEAS7 Inositol-3-phosphate synthase OS=Saccharomyces cerevisiae (strain YJM789) OX=307796 GN=INO1 PE=3 SV=1;>tr|B3LPW8|B3LPW8_YEAS1 Inositol-3-phosphate synthase OS=Saccharomyces cerevisiae (strain RM11-1a) OX=285006 GN=SCRG_03523 PE=3 SV=1;>tr|C7GPY0|C7GPY0_YEAS2 Inositol-3-phosphate synthase OS=Saccharomyces cerevisiae (strain JAY291) OX=574961 GN=INO1 PE=3 SV=1;>tr|G2WGM0|G2WGM0_YEASK Inositol-3-phosphate synthase OS=Saccharomyces cerevisiae (strain Kyokai no. 7 / NBRC 101557) OX=721032 GN=K7_INO1 PE=3 SV=1;>tr|N1P1Z0|N1P1Z0_YEASC Inositol-3-phosphate synthase OS=Saccharomyces cerevisiae (strain CEN.PK113-7D) OX=889517 GN=CENPK1137D_1481 PE=3 SV=1;>sp|P11986|INO1_YEAST Inositol-3-phosphate synthase OS=Saccharomyces cerevisiae (strain ATCC 204508 / S288c) OX=559292 GN=INO1 PE=1 SV=3	100	YSYENAVVTK	FALSE	30;30;30;30;30;30	_YSYENAVVTK_.2	148.89523315429688	200.4980010986328	112.19734954833984	144.74949645996094
0.00030864197530864197	A6ZQH9;B3LPW8;C7GPY0;G2WGM0;N1P1Z0;P11986	INO1;SCRG_03523;INO1;K7_INO1;CENPK1137D_1481;INO1	Saccharomyces cerevisiae (strain YJM789);Saccharomyces cerevisiae (strain RM11-1a);Saccharomyces cerevisiae (strain JAY291);Saccharomyces cerevisiae (strain Kyokai no. 7 / NBRC 101557);Saccharomyces cerevisiae (strain CEN.PK113-7D);Saccharomyces cerevisiae (strain ATCC 204508 / S288c)	Inositol-3-phosphate synthase	A6ZQH9_YEAS7;B3LPW8_YEAS1;C7GPY0_YEAS2;G2WGM0_YEASK;N1P1Z0_YEASC;INO1_YEAST	Saccharomyces cerevisiae	>tr|A6ZQH9|A6ZQH9_YEAS7 Inositol-3-phosphate synthase OS=Saccharomyces cerevisiae (strain YJM789) OX=307796 GN=INO1 PE=3 SV=1;>tr|B3LPW8|B3LPW8_YEAS1 Inositol-3-phosphate synthase OS=Saccharomyces cerevisiae (strain RM11-1a) OX=285006 GN=SCRG_03523 PE=3 SV=1;>tr|C7GPY0|C7GPY0_YEAS2 Inositol-3-phosphate synthase OS=Saccharomyces cerevisiae (strain JAY291) OX=574961 GN=INO1 PE=3 SV=1;>tr|G2WGM0|G2WGM0_YEASK Inositol-3-phosphate synthase OS=Saccharomyces cerevisiae (strain Kyokai no. 7 / NBRC 101557) OX=721032 GN=K7_INO1 PE=3 SV=1;>tr|N1P1Z0|N1P1Z0_YEASC Inositol-3-phosphate synthase OS=Saccharomyces cerevisiae (strain CEN.PK113-7D) OX=889517 GN=CENPK1137D_1481 PE=3 SV=1;>sp|P11986|INO1_YEAST Inositol-3-phosphate synthase OS=Saccharomyces cerevisiae (strain ATCC 204508 / S288c) OX=559292 GN=INO1 PE=1 SV=3	100	HNVEFQTK	FALSE	90;90;90;90;90;90	_HNVEFQTK_.2	129.48631286621094	134.7327423095703	66.19274139404297	176.4177703857422
0.00030864197530864197	A6ZQH9;B3LPW8;C7GPY0;G2WGM0;N1P1Z0;P11986	INO1;SCRG_03523;INO1;K7_INO1;CENPK1137D_1481;INO1	Saccharomyces cerevisiae (strain YJM789);Saccharomyces cerevisiae (strain RM11-1a);Saccharomyces cerevisiae (strain JAY291);Saccharomyces cerevisiae (strain Kyokai no. 7 / NBRC 101557);Saccharomyces cerevisiae (strain CEN.PK113-7D);Saccharomyces cerevisiae (strain ATCC 204508 / S288c)	Inositol-3-phosphate synthase	A6ZQH9_YEAS7;B3LPW8_YEAS1;C7GPY0_YEAS2;G2WGM0_YEASK;N1P1Z0_YEASC;INO1_YEAST	Saccharomyces cerevisiae	>tr|A6ZQH9|A6ZQH9_YEAS7 Inositol-3-phosphate synthase OS=Saccharomyces cerevisiae (strain YJM789) OX=307796 GN=INO1 PE=3 SV=1;>tr|B3LPW8|B3LPW8_YEAS1 Inositol-3-phosphate synthase OS=Saccharomyces cerevisiae (strain RM11-1a) OX=285006 GN=SCRG_03523 PE=3 SV=1;>tr|C7GPY0|C7GPY0_YEAS2 Inositol-3-phosphate synthase OS=Saccharomyces cerevisiae (strain JAY291) OX=574961 GN=INO1 PE=3 SV=1;>tr|G2WGM0|G2WGM0_YEASK Inositol-3-phosphate synthase OS=Saccharomyces cerevisiae (strain Kyokai no. 7 / NBRC 101557) OX=721032 GN=K7_INO1 PE=3 SV=1;>tr|N1P1Z0|N1P1Z0_YEASC Inositol-3-phosphate synthase OS=Saccharomyces cerevisiae (strain CEN.PK113-7D) OX=889517 GN=CENPK1137D_1481 PE=3 SV=1;>sp|P11986|INO1_YEAST Inositol-3-phosphate synthase OS=Saccharomyces cerevisiae (strain ATCC 204508 / S288c) OX=559292 GN=INO1 PE=1 SV=3	100	PLPSIYYPDFIAANQDER	FALSE	181;181;181;181;181;181	_PLPSIYYPDFIAANQDER_.2	37.589027404785156	79.73124694824219	40.469940185546875	61.31437683105469
0.00030864197530864197	A6ZQH9;B3LPW8;C7GPY0;G2WGM0;N1P1Z0;P11986	INO1;SCRG_03523;INO1;K7_INO1;CENPK1137D_1481;INO1	Saccharomyces cerevisiae (strain YJM789);Saccharomyces cerevisiae (strain RM11-1a);Saccharomyces cerevisiae (strain JAY291);Saccharomyces cerevisiae (strain Kyokai no. 7 / NBRC 101557);Saccharomyces cerevisiae (strain CEN.PK113-7D);Saccharomyces cerevisiae (strain ATCC 204508 / S288c)	Inositol-3-phosphate synthase	A6ZQH9_YEAS7;B3LPW8_YEAS1;C7GPY0_YEAS2;G2WGM0_YEASK;N1P1Z0_YEASC;INO1_YEAST	Saccharomyces cerevisiae	>tr|A6ZQH9|A6ZQH9_YEAS7 Inositol-3-phosphate synthase OS=Saccharomyces cerevisiae (strain YJM789) OX=307796 GN=INO1 PE=3 SV=1;>tr|B3LPW8|B3LPW8_YEAS1 Inositol-3-phosphate synthase OS=Saccharomyces cerevisiae (strain RM11-1a) OX=285006 GN=SCRG_03523 PE=3 SV=1;>tr|C7GPY0|C7GPY0_YEAS2 Inositol-3-phosphate synthase OS=Saccharomyces cerevisiae (strain JAY291) OX=574961 GN=INO1 PE=3 SV=1;>tr|G2WGM0|G2WGM0_YEASK Inositol-3-phosphate synthase OS=Saccharomyces cerevisiae (strain Kyokai no. 7 / NBRC 101557) OX=721032 GN=K7_INO1 PE=3 SV=1;>tr|N1P1Z0|N1P1Z0_YEASC Inositol-3-phosphate synthase OS=Saccharomyces cerevisiae (strain CEN.PK113-7D) OX=889517 GN=CENPK1137D_1481 PE=3 SV=1;>sp|P11986|INO1_YEAST Inositol-3-phosphate synthase OS=Saccharomyces cerevisiae (strain ATCC 204508 / S288c) OX=559292 GN=INO1 PE=1 SV=3	100	SVLAQFLVDAGIKPVSIASYNHLGNNDGYNLSAPK	FALSE	330;330;330;330;330;330	_SVLAQFLVDAGIKPVSIASYNHLGNNDGYNLSAPK_.4	36.6619873046875	53.30131149291992	38.04790496826172	59.576602935791016
0.00030864197530864197	A6ZQH9;B3LPW8;C7GPY0;G2WGM0;N1P1Z0;P11986	INO1;SCRG_03523;INO1;K7_INO1;CENPK1137D_1481;INO1	Saccharomyces cerevisiae (strain YJM789);Saccharomyces cerevisiae (strain RM11-1a);Saccharomyces cerevisiae (strain JAY291);Saccharomyces cerevisiae (strain Kyokai no. 7 / NBRC 101557);Saccharomyces cerevisiae (strain CEN.PK113-7D);Saccharomyces cerevisiae (strain ATCC 204508 / S288c)	Inositol-3-phosphate synthase	A6ZQH9_YEAS7;B3LPW8_YEAS1;C7GPY0_YEAS2;G2WGM0_YEASK;N1P1Z0_YEASC;INO1_YEAST	Saccharomyces cerevisiae	>tr|A6ZQH9|A6ZQH9_YEAS7 Inositol-3-phosphate synthase OS=Saccharomyces cerevisiae (strain YJM789) OX=307796 GN=INO1 PE=3 SV=1;>tr|B3LPW8|B3LPW8_YEAS1 Inositol-3-phosphate synthase OS=Saccharomyces cerevisiae (strain RM11-1a) OX=285006 GN=SCRG_03523 PE=3 SV=1;>tr|C7GPY0|C7GPY0_YEAS2 Inositol-3-phosphate synthase OS=Saccharomyces cerevisiae (strain JAY291) OX=574961 GN=INO1 PE=3 SV=1;>tr|G2WGM0|G2WGM0_YEASK Inositol-3-phosphate synthase OS=Saccharomyces cerevisiae (strain Kyokai no. 7 / NBRC 101557) OX=721032 GN=K7_INO1 PE=3 SV=1;>tr|N1P1Z0|N1P1Z0_YEASC Inositol-3-phosphate synthase OS=Saccharomyces cerevisiae (strain CEN.PK113-7D) OX=889517 GN=CENPK1137D_1481 PE=3 SV=1;>sp|P11986|INO1_YEAST Inositol-3-phosphate synthase OS=Saccharomyces cerevisiae (strain ATCC 204508 / S288c) OX=559292 GN=INO1 PE=1 SV=3	100	MSLVKPLPSIYYPDFIAANQDER	FALSE	176;176;176;176;176;176	_MSLVKPLPSIYYPDFIAANQDER_.3	16.391605377197266	59.52605438232422	17.089923858642578	88.56193542480469
0.00030864197530864197	A6ZQH9;B3LPW8;C7GPY0;G2WGM0;N1P1Z0;P11986	INO1;SCRG_03523;INO1;K7_INO1;CENPK1137D_1481;INO1	Saccharomyces cerevisiae (strain YJM789);Saccharomyces cerevisiae (strain RM11-1a);Saccharomyces cerevisiae (strain JAY291);Saccharomyces cerevisiae (strain Kyokai no. 7 / NBRC 101557);Saccharomyces cerevisiae (strain CEN.PK113-7D);Saccharomyces cerevisiae (strain ATCC 204508 / S288c)	Inositol-3-phosphate synthase	A6ZQH9_YEAS7;B3LPW8_YEAS1;C7GPY0_YEAS2;G2WGM0_YEASK;N1P1Z0_YEASC;INO1_YEAST	Saccharomyces cerevisiae	>tr|A6ZQH9|A6ZQH9_YEAS7 Inositol-3-phosphate synthase OS=Saccharomyces cerevisiae (strain YJM789) OX=307796 GN=INO1 PE=3 SV=1;>tr|B3LPW8|B3LPW8_YEAS1 Inositol-3-phosphate synthase OS=Saccharomyces cerevisiae (strain RM11-1a) OX=285006 GN=SCRG_03523 PE=3 SV=1;>tr|C7GPY0|C7GPY0_YEAS2 Inositol-3-phosphate synthase OS=Saccharomyces cerevisiae (strain JAY291) OX=574961 GN=INO1 PE=3 SV=1;>tr|G2WGM0|G2WGM0_YEASK Inositol-3-phosphate synthase OS=Saccharomyces cerevisiae (strain Kyokai no. 7 / NBRC 101557) OX=721032 GN=K7_INO1 PE=3 SV=1;>tr|N1P1Z0|N1P1Z0_YEASC Inositol-3-phosphate synthase OS=Saccharomyces cerevisiae (strain CEN.PK113-7D) OX=889517 GN=CENPK1137D_1481 PE=3 SV=1;>sp|P11986|INO1_YEAST Inositol-3-phosphate synthase OS=Saccharomyces cerevisiae (strain ATCC 204508 / S288c) OX=559292 GN=INO1 PE=1 SV=3	100	SSVIDDIIASNDILYNDK	FALSE	374;374;374;374;374;374	_SSVIDDIIASNDILYNDK_.2	5.5090460777282715	45.98296356201172	31.066829681396484	60.97486114501953
0.00030864197530864197	A6ZQH9;B3LPW8;C7GPY0;G2WGM0;N1P1Z0;P11986	INO1;SCRG_03523;INO1;K7_INO1;CENPK1137D_1481;INO1	Saccharomyces cerevisiae (strain YJM789);Saccharomyces cerevisiae (strain RM11-1a);Saccharomyces cerevisiae (strain JAY291);Saccharomyces cerevisiae (strain Kyokai no. 7 / NBRC 101557);Saccharomyces cerevisiae (strain CEN.PK113-7D);Saccharomyces cerevisiae (strain ATCC 204508 / S288c)	Inositol-3-phosphate synthase	A6ZQH9_YEAS7;B3LPW8_YEAS1;C7GPY0_YEAS2;G2WGM0_YEASK;N1P1Z0_YEASC;INO1_YEAST	Saccharomyces cerevisiae	>tr|A6ZQH9|A6ZQH9_YEAS7 Inositol-3-phosphate synthase OS=Saccharomyces cerevisiae (strain YJM789) OX=307796 GN=INO1 PE=3 SV=1;>tr|B3LPW8|B3LPW8_YEAS1 Inositol-3-phosphate synthase OS=Saccharomyces cerevisiae (strain RM11-1a) OX=285006 GN=SCRG_03523 PE=3 SV=1;>tr|C7GPY0|C7GPY0_YEAS2 Inositol-3-phosphate synthase OS=Saccharomyces cerevisiae (strain JAY291) OX=574961 GN=INO1 PE=3 SV=1;>tr|G2WGM0|G2WGM0_YEASK Inositol-3-phosphate synthase OS=Saccharomyces cerevisiae (strain Kyokai no. 7 / NBRC 101557) OX=721032 GN=K7_INO1 PE=3 SV=1;>tr|N1P1Z0|N1P1Z0_YEASC Inositol-3-phosphate synthase OS=Saccharomyces cerevisiae (strain CEN.PK113-7D) OX=889517 GN=CENPK1137D_1481 PE=3 SV=1;>sp|P11986|INO1_YEAST Inositol-3-phosphate synthase OS=Saccharomyces cerevisiae (strain ATCC 204508 / S288c) OX=559292 GN=INO1 PE=1 SV=3	100	VDPVKEDAGK	FALSE	464;464;464;464;464;464	_VDPVKEDAGK_.2	28.2327880859375	44.71831130981445	42.246150970458984	34.17552185058594
0.00030864197530864197	A6ZQH9;B3LPW8;C7GPY0;G2WGM0;N1P1Z0;P11986	INO1;SCRG_03523;INO1;K7_INO1;CENPK1137D_1481;INO1	Saccharomyces cerevisiae (strain YJM789);Saccharomyces cerevisiae (strain RM11-1a);Saccharomyces cerevisiae (strain JAY291);Saccharomyces cerevisiae (strain Kyokai no. 7 / NBRC 101557);Saccharomyces cerevisiae (strain CEN.PK113-7D);Saccharomyces cerevisiae (strain ATCC 204508 / S288c)	Inositol-3-phosphate synthase	A6ZQH9_YEAS7;B3LPW8_YEAS1;C7GPY0_YEAS2;G2WGM0_YEASK;N1P1Z0_YEASC;INO1_YEAST	Saccharomyces cerevisiae	>tr|A6ZQH9|A6ZQH9_YEAS7 Inositol-3-phosphate synthase OS=Saccharomyces cerevisiae (strain YJM789) OX=307796 GN=INO1 PE=3 SV=1;>tr|B3LPW8|B3LPW8_YEAS1 Inositol-3-phosphate synthase OS=Saccharomyces cerevisiae (strain RM11-1a) OX=285006 GN=SCRG_03523 PE=3 SV=1;>tr|C7GPY0|C7GPY0_YEAS2 Inositol-3-phosphate synthase OS=Saccharomyces cerevisiae (strain JAY291) OX=574961 GN=INO1 PE=3 SV=1;>tr|G2WGM0|G2WGM0_YEASK Inositol-3-phosphate synthase OS=Saccharomyces cerevisiae (strain Kyokai no. 7 / NBRC 101557) OX=721032 GN=K7_INO1 PE=3 SV=1;>tr|N1P1Z0|N1P1Z0_YEASC Inositol-3-phosphate synthase OS=Saccharomyces cerevisiae (strain CEN.PK113-7D) OX=889517 GN=CENPK1137D_1481 PE=3 SV=1;>sp|P11986|INO1_YEAST Inositol-3-phosphate synthase OS=Saccharomyces cerevisiae (strain ATCC 204508 / S288c) OX=559292 GN=INO1 PE=1 SV=3	100	VAMDEYYSELMLGGHNR	FALSE	413;413;413;413;413;413	_VAMDEYYSELMLGGHNR_.3	12.869708061218262	46.2994499206543	Filtered	26.68732452392578
0.00030864197530864197	A6ZQH9;B3LPW8;C7GPY0;G2WGM0;N1P1Z0;P11986	INO1;SCRG_03523;INO1;K7_INO1;CENPK1137D_1481;INO1	Saccharomyces cerevisiae (strain YJM789);Saccharomyces cerevisiae (strain RM11-1a);Saccharomyces cerevisiae (strain JAY291);Saccharomyces cerevisiae (strain Kyokai no. 7 / NBRC 101557);Saccharomyces cerevisiae (strain CEN.PK113-7D);Saccharomyces cerevisiae (strain ATCC 204508 / S288c)	Inositol-3-phosphate synthase	A6ZQH9_YEAS7;B3LPW8_YEAS1;C7GPY0_YEAS2;G2WGM0_YEASK;N1P1Z0_YEASC;INO1_YEAST	Saccharomyces cerevisiae	>tr|A6ZQH9|A6ZQH9_YEAS7 Inositol-3-phosphate synthase OS=Saccharomyces cerevisiae (strain YJM789) OX=307796 GN=INO1 PE=3 SV=1;>tr|B3LPW8|B3LPW8_YEAS1 Inositol-3-phosphate synthase OS=Saccharomyces cerevisiae (strain RM11-1a) OX=285006 GN=SCRG_03523 PE=3 SV=1;>tr|C7GPY0|C7GPY0_YEAS2 Inositol-3-phosphate synthase OS=Saccharomyces cerevisiae (strain JAY291) OX=574961 GN=INO1 PE=3 SV=1;>tr|G2WGM0|G2WGM0_YEASK Inositol-3-phosphate synthase OS=Saccharomyces cerevisiae (strain Kyokai no. 7 / NBRC 101557) OX=721032 GN=K7_INO1 PE=3 SV=1;>tr|N1P1Z0|N1P1Z0_YEASC Inositol-3-phosphate synthase OS=Saccharomyces cerevisiae (strain CEN.PK113-7D) OX=889517 GN=CENPK1137D_1481 PE=3 SV=1;>sp|P11986|INO1_YEAST Inositol-3-phosphate synthase OS=Saccharomyces cerevisiae (strain ATCC 204508 / S288c) OX=559292 GN=INO1 PE=1 SV=3	100	MTEDNIAPITSVK	FALSE	1;1;1;1;1;1	_MTEDNIAPITSVK_.2	15.960603713989258	50.19773864746094	Filtered	Filtered
0.0021361000915471468	A6ZQI0;N1P3W5	SNA3;CENPK1137D_1482	Saccharomyces cerevisiae (strain YJM789);Saccharomyces cerevisiae (strain CEN.PK113-7D)	Conserved protein;Sna3p	A6ZQI0_YEAS7;N1P3W5_YEASC	Saccharomyces cerevisiae	>tr|A6ZQI0|A6ZQI0_YEAS7 Conserved protein OS=Saccharomyces cerevisiae (strain YJM789) OX=307796 GN=SNA3 PE=3 SV=1;>tr|N1P3W5|N1P3W5_YEASC Sna3p OS=Saccharomyces cerevisiae (strain CEN.PK113-7D) OX=889517 GN=CENPK1137D_1482 PE=3 SV=1	100	HASAPAVDR	FALSE	84;84	_HASAPAVDR_.2	821.27	1230.2442626953125	1164.0281982421875	1012.43
0.0021361000915471468	A6ZQI0;N1P3W5	SNA3;CENPK1137D_1482	Saccharomyces cerevisiae (strain YJM789);Saccharomyces cerevisiae (strain CEN.PK113-7D)	Conserved protein;Sna3p	A6ZQI0_YEAS7;N1P3W5_YEASC	Saccharomyces cerevisiae	>tr|A6ZQI0|A6ZQI0_YEAS7 Conserved protein OS=Saccharomyces cerevisiae (strain YJM789) OX=307796 GN=SNA3 PE=3 SV=1;>tr|N1P3W5|N1P3W5_YEASC Sna3p OS=Saccharomyces cerevisiae (strain CEN.PK113-7D) OX=889517 GN=CENPK1137D_1482 PE=3 SV=1	100	DHINDHDHR	FALSE	4;4	_DHINDHDHR_.2	Filtered	42.98630905151367	23.969846725463867	33.6336784362793
0.003325272067714631	A6ZQI2;B3LPX1;C7GPY3;D3UF52;G2WGM3;N1P0G1;P47006	RPA34;SCRG_03526;RPA34;EC1118_1J11_0914g;K7_RPA34;CENPK1137D_1484;RPA34	Saccharomyces cerevisiae (strain YJM789);Saccharomyces cerevisiae (strain RM11-1a);Saccharomyces cerevisiae (strain JAY291);Saccharomyces cerevisiae (strain Lalvin EC1118 / Prise de mousse);Saccharomyces cerevisiae (strain Kyokai no. 7 / NBRC 101557);Saccharomyces cerevisiae (strain CEN.PK113-7D);Saccharomyces cerevisiae (strain ATCC 204508 / S288c)	RNA polymerase A;DNA-directed RNA polymerase I subunit RPA34;Rpa34p;Rpa34p;K7_Rpa34p;Rpa34p;DNA-directed RNA polymerase I subunit RPA34	A6ZQI2_YEAS7;B3LPX1_YEAS1;C7GPY3_YEAS2;D3UF52_YEAS8;G2WGM3_YEASK;N1P0G1_YEASC;RPA34_YEAST	Saccharomyces cerevisiae	>tr|A6ZQI2|A6ZQI2_YEAS7 RNA polymerase A OS=Saccharomyces cerevisiae (strain YJM789) OX=307796 GN=RPA34 PE=4 SV=1;>tr|B3LPX1|B3LPX1_YEAS1 DNA-directed RNA polymerase I subunit RPA34 OS=Saccharomyces cerevisiae (strain RM11-1a) OX=285006 GN=SCRG_03526 PE=4 SV=1;>tr|C7GPY3|C7GPY3_YEAS2 Rpa34p OS=Saccharomyces cerevisiae (strain JAY291) OX=574961 GN=RPA34 PE=4 SV=1;>tr|D3UF52|D3UF52_YEAS8 Rpa34p OS=Saccharomyces cerevisiae (strain Lalvin EC1118 / Prise de mousse) OX=643680 GN=EC1118_1J11_0914g PE=4 SV=1;>tr|G2WGM3|G2WGM3_YEASK K7_Rpa34p OS=Saccharomyces cerevisiae (strain Kyokai no. 7 / NBRC 101557) OX=721032 GN=K7_RPA34 PE=4 SV=1;>tr|N1P0G1|N1P0G1_YEASC Rpa34p OS=Saccharomyces cerevisiae (strain CEN.PK113-7D) OX=889517 GN=CENPK1137D_1484 PE=4 SV=1;>sp|P47006|RPA34_YEAST DNA-directed RNA polymerase I subunit RPA34 OS=Saccharomyces cerevisiae (strain ATCC 204508 / S288c) OX=559292 GN=RPA34 PE=1 SV=1	100	VFSVSETAK	FALSE	136;136;136;136;136;136;136	_VFSVSETAK_.2	616.269287109375	1025.5545654296875	432.3804931640625	741.7872314453125
0.003325272067714631	A6ZQI2;B3LPX1;C7GPY3;D3UF52;G2WGM3;N1P0G1;P47006	RPA34;SCRG_03526;RPA34;EC1118_1J11_0914g;K7_RPA34;CENPK1137D_1484;RPA34	Saccharomyces cerevisiae (strain YJM789);Saccharomyces cerevisiae (strain RM11-1a);Saccharomyces cerevisiae (strain JAY291);Saccharomyces cerevisiae (strain Lalvin EC1118 / Prise de mousse);Saccharomyces cerevisiae (strain Kyokai no. 7 / NBRC 101557);Saccharomyces cerevisiae (strain CEN.PK113-7D);Saccharomyces cerevisiae (strain ATCC 204508 / S288c)	RNA polymerase A;DNA-directed RNA polymerase I subunit RPA34;Rpa34p;Rpa34p;K7_Rpa34p;Rpa34p;DNA-directed RNA polymerase I subunit RPA34	A6ZQI2_YEAS7;B3LPX1_YEAS1;C7GPY3_YEAS2;D3UF52_YEAS8;G2WGM3_YEASK;N1P0G1_YEASC;RPA34_YEAST	Saccharomyces cerevisiae	>tr|A6ZQI2|A6ZQI2_YEAS7 RNA polymerase A OS=Saccharomyces cerevisiae (strain YJM789) OX=307796 GN=RPA34 PE=4 SV=1;>tr|B3LPX1|B3LPX1_YEAS1 DNA-directed RNA polymerase I subunit RPA34 OS=Saccharomyces cerevisiae (strain RM11-1a) OX=285006 GN=SCRG_03526 PE=4 SV=1;>tr|C7GPY3|C7GPY3_YEAS2 Rpa34p OS=Saccharomyces cerevisiae (strain JAY291) OX=574961 GN=RPA34 PE=4 SV=1;>tr|D3UF52|D3UF52_YEAS8 Rpa34p OS=Saccharomyces cerevisiae (strain Lalvin EC1118 / Prise de mousse) OX=643680 GN=EC1118_1J11_0914g PE=4 SV=1;>tr|G2WGM3|G2WGM3_YEASK K7_Rpa34p OS=Saccharomyces cerevisiae (strain Kyokai no. 7 / NBRC 101557) OX=721032 GN=K7_RPA34 PE=4 SV=1;>tr|N1P0G1|N1P0G1_YEASC Rpa34p OS=Saccharomyces cerevisiae (strain CEN.PK113-7D) OX=889517 GN=CENPK1137D_1484 PE=4 SV=1;>sp|P47006|RPA34_YEAST DNA-directed RNA polymerase I subunit RPA34 OS=Saccharomyces cerevisiae (strain ATCC 204508 / S288c) OX=559292 GN=RPA34 PE=1 SV=1	100	IPAIDYSK	FALSE	145;145;145;145;145;145;145	_IPAIDYSK_.2	397.5095520019531	881.1072387695312	684.8489379882812	636.0450439453125
0.003325272067714631	A6ZQI2;B3LPX1;C7GPY3;D3UF52;G2WGM3;N1P0G1;P47006	RPA34;SCRG_03526;RPA34;EC1118_1J11_0914g;K7_RPA34;CENPK1137D_1484;RPA34	Saccharomyces cerevisiae (strain YJM789);Saccharomyces cerevisiae (strain RM11-1a);Saccharomyces cerevisiae (strain JAY291);Saccharomyces cerevisiae (strain Lalvin EC1118 / Prise de mousse);Saccharomyces cerevisiae (strain Kyokai no. 7 / NBRC 101557);Saccharomyces cerevisiae (strain CEN.PK113-7D);Saccharomyces cerevisiae (strain ATCC 204508 / S288c)	RNA polymerase A;DNA-directed RNA polymerase I subunit RPA34;Rpa34p;Rpa34p;K7_Rpa34p;Rpa34p;DNA-directed RNA polymerase I subunit RPA34	A6ZQI2_YEAS7;B3LPX1_YEAS1;C7GPY3_YEAS2;D3UF52_YEAS8;G2WGM3_YEASK;N1P0G1_YEASC;RPA34_YEAST	Saccharomyces cerevisiae	>tr|A6ZQI2|A6ZQI2_YEAS7 RNA polymerase A OS=Saccharomyces cerevisiae (strain YJM789) OX=307796 GN=RPA34 PE=4 SV=1;>tr|B3LPX1|B3LPX1_YEAS1 DNA-directed RNA polymerase I subunit RPA34 OS=Saccharomyces cerevisiae (strain RM11-1a) OX=285006 GN=SCRG_03526 PE=4 SV=1;>tr|C7GPY3|C7GPY3_YEAS2 Rpa34p OS=Saccharomyces cerevisiae (strain JAY291) OX=574961 GN=RPA34 PE=4 SV=1;>tr|D3UF52|D3UF52_YEAS8 Rpa34p OS=Saccharomyces cerevisiae (strain Lalvin EC1118 / Prise de mousse) OX=643680 GN=EC1118_1J11_0914g PE=4 SV=1;>tr|G2WGM3|G2WGM3_YEASK K7_Rpa34p OS=Saccharomyces cerevisiae (strain Kyokai no. 7 / NBRC 101557) OX=721032 GN=K7_RPA34 PE=4 SV=1;>tr|N1P0G1|N1P0G1_YEASC Rpa34p OS=Saccharomyces cerevisiae (strain CEN.PK113-7D) OX=889517 GN=CENPK1137D_1484 PE=4 SV=1;>sp|P47006|RPA34_YEAST DNA-directed RNA polymerase I subunit RPA34 OS=Saccharomyces cerevisiae (strain ATCC 204508 / S288c) OX=559292 GN=RPA34 PE=1 SV=1	100	SLPVDFESSTTMTIDK	FALSE	69;69;69;69;69;69;69	_SLPVDFESSTTMTIDK_.2	423.9280090332031	567.810302734375	287.937744140625	459.7565612792969
0.003325272067714631	A6ZQI2;B3LPX1;C7GPY3;D3UF52;G2WGM3;N1P0G1;P47006	RPA34;SCRG_03526;RPA34;EC1118_1J11_0914g;K7_RPA34;CENPK1137D_1484;RPA34	Saccharomyces cerevisiae (strain YJM789);Saccharomyces cerevisiae (strain RM11-1a);Saccharomyces cerevisiae (strain JAY291);Saccharomyces cerevisiae (strain Lalvin EC1118 / Prise de mousse);Saccharomyces cerevisiae (strain Kyokai no. 7 / NBRC 101557);Saccharomyces cerevisiae (strain CEN.PK113-7D);Saccharomyces cerevisiae (strain ATCC 204508 / S288c)	RNA polymerase A;DNA-directed RNA polymerase I subunit RPA34;Rpa34p;Rpa34p;K7_Rpa34p;Rpa34p;DNA-directed RNA polymerase I subunit RPA34	A6ZQI2_YEAS7;B3LPX1_YEAS1;C7GPY3_YEAS2;D3UF52_YEAS8;G2WGM3_YEASK;N1P0G1_YEASC;RPA34_YEAST	Saccharomyces cerevisiae	>tr|A6ZQI2|A6ZQI2_YEAS7 RNA polymerase A OS=Saccharomyces cerevisiae (strain YJM789) OX=307796 GN=RPA34 PE=4 SV=1;>tr|B3LPX1|B3LPX1_YEAS1 DNA-directed RNA polymerase I subunit RPA34 OS=Saccharomyces cerevisiae (strain RM11-1a) OX=285006 GN=SCRG_03526 PE=4 SV=1;>tr|C7GPY3|C7GPY3_YEAS2 Rpa34p OS=Saccharomyces cerevisiae (strain JAY291) OX=574961 GN=RPA34 PE=4 SV=1;>tr|D3UF52|D3UF52_YEAS8 Rpa34p OS=Saccharomyces cerevisiae (strain Lalvin EC1118 / Prise de mousse) OX=643680 GN=EC1118_1J11_0914g PE=4 SV=1;>tr|G2WGM3|G2WGM3_YEASK K7_Rpa34p OS=Saccharomyces cerevisiae (strain Kyokai no. 7 / NBRC 101557) OX=721032 GN=K7_RPA34 PE=4 SV=1;>tr|N1P0G1|N1P0G1_YEASC Rpa34p OS=Saccharomyces cerevisiae (strain CEN.PK113-7D) OX=889517 GN=CENPK1137D_1484 PE=4 SV=1;>sp|P47006|RPA34_YEAST DNA-directed RNA polymerase I subunit RPA34 OS=Saccharomyces cerevisiae (strain ATCC 204508 / S288c) OX=559292 GN=RPA34 PE=1 SV=1	100	FPSNVDISK	FALSE	58;58;58;58;58;58;58	_FPSNVDISK_.2	482.05450439453125	566.8235473632812	532.6791381835938	474.546630859375
0.003325272067714631	A6ZQI2;B3LPX1;C7GPY3;D3UF52;G2WGM3;N1P0G1;P47006	RPA34;SCRG_03526;RPA34;EC1118_1J11_0914g;K7_RPA34;CENPK1137D_1484;RPA34	Saccharomyces cerevisiae (strain YJM789);Saccharomyces cerevisiae (strain RM11-1a);Saccharomyces cerevisiae (strain JAY291);Saccharomyces cerevisiae (strain Lalvin EC1118 / Prise de mousse);Saccharomyces cerevisiae (strain Kyokai no. 7 / NBRC 101557);Saccharomyces cerevisiae (strain CEN.PK113-7D);Saccharomyces cerevisiae (strain ATCC 204508 / S288c)	RNA polymerase A;DNA-directed RNA polymerase I subunit RPA34;Rpa34p;Rpa34p;K7_Rpa34p;Rpa34p;DNA-directed RNA polymerase I subunit RPA34	A6ZQI2_YEAS7;B3LPX1_YEAS1;C7GPY3_YEAS2;D3UF52_YEAS8;G2WGM3_YEASK;N1P0G1_YEASC;RPA34_YEAST	Saccharomyces cerevisiae	>tr|A6ZQI2|A6ZQI2_YEAS7 RNA polymerase A OS=Saccharomyces cerevisiae (strain YJM789) OX=307796 GN=RPA34 PE=4 SV=1;>tr|B3LPX1|B3LPX1_YEAS1 DNA-directed RNA polymerase I subunit RPA34 OS=Saccharomyces cerevisiae (strain RM11-1a) OX=285006 GN=SCRG_03526 PE=4 SV=1;>tr|C7GPY3|C7GPY3_YEAS2 Rpa34p OS=Saccharomyces cerevisiae (strain JAY291) OX=574961 GN=RPA34 PE=4 SV=1;>tr|D3UF52|D3UF52_YEAS8 Rpa34p OS=Saccharomyces cerevisiae (strain Lalvin EC1118 / Prise de mousse) OX=643680 GN=EC1118_1J11_0914g PE=4 SV=1;>tr|G2WGM3|G2WGM3_YEASK K7_Rpa34p OS=Saccharomyces cerevisiae (strain Kyokai no. 7 / NBRC 101557) OX=721032 GN=K7_RPA34 PE=4 SV=1;>tr|N1P0G1|N1P0G1_YEASC Rpa34p OS=Saccharomyces cerevisiae (strain CEN.PK113-7D) OX=889517 GN=CENPK1137D_1484 PE=4 SV=1;>sp|P47006|RPA34_YEAST DNA-directed RNA polymerase I subunit RPA34 OS=Saccharomyces cerevisiae (strain ATCC 204508 / S288c) OX=559292 GN=RPA34 PE=1 SV=1	100	LEHFATGYDAEDFHVAEEVK	FALSE	168;168;168;168;168;168;168	_LEHFATGYDAEDFHVAEEVK_.3	224.69435119628906	560.181396484375	238.9611358642578	334.5429992675781
0.003325272067714631	A6ZQI2;B3LPX1;C7GPY3;D3UF52;G2WGM3;N1P0G1;P47006	RPA34;SCRG_03526;RPA34;EC1118_1J11_0914g;K7_RPA34;CENPK1137D_1484;RPA34	Saccharomyces cerevisiae (strain YJM789);Saccharomyces cerevisiae (strain RM11-1a);Saccharomyces cerevisiae (strain JAY291);Saccharomyces cerevisiae (strain Lalvin EC1118 / Prise de mousse);Saccharomyces cerevisiae (strain Kyokai no. 7 / NBRC 101557);Saccharomyces cerevisiae (strain CEN.PK113-7D);Saccharomyces cerevisiae (strain ATCC 204508 / S288c)	RNA polymerase A;DNA-directed RNA polymerase I subunit RPA34;Rpa34p;Rpa34p;K7_Rpa34p;Rpa34p;DNA-directed RNA polymerase I subunit RPA34	A6ZQI2_YEAS7;B3LPX1_YEAS1;C7GPY3_YEAS2;D3UF52_YEAS8;G2WGM3_YEASK;N1P0G1_YEASC;RPA34_YEAST	Saccharomyces cerevisiae	>tr|A6ZQI2|A6ZQI2_YEAS7 RNA polymerase A OS=Saccharomyces cerevisiae (strain YJM789) OX=307796 GN=RPA34 PE=4 SV=1;>tr|B3LPX1|B3LPX1_YEAS1 DNA-directed RNA polymerase I subunit RPA34 OS=Saccharomyces cerevisiae (strain RM11-1a) OX=285006 GN=SCRG_03526 PE=4 SV=1;>tr|C7GPY3|C7GPY3_YEAS2 Rpa34p OS=Saccharomyces cerevisiae (strain JAY291) OX=574961 GN=RPA34 PE=4 SV=1;>tr|D3UF52|D3UF52_YEAS8 Rpa34p OS=Saccharomyces cerevisiae (strain Lalvin EC1118 / Prise de mousse) OX=643680 GN=EC1118_1J11_0914g PE=4 SV=1;>tr|G2WGM3|G2WGM3_YEASK K7_Rpa34p OS=Saccharomyces cerevisiae (strain Kyokai no. 7 / NBRC 101557) OX=721032 GN=K7_RPA34 PE=4 SV=1;>tr|N1P0G1|N1P0G1_YEASC Rpa34p OS=Saccharomyces cerevisiae (strain CEN.PK113-7D) OX=889517 GN=CENPK1137D_1484 PE=4 SV=1;>sp|P47006|RPA34_YEAST DNA-directed RNA polymerase I subunit RPA34 OS=Saccharomyces cerevisiae (strain ATCC 204508 / S288c) OX=559292 GN=RPA34 PE=1 SV=1	100	LEHFATGYDAEDFHVAEEVK	FALSE	168;168;168;168;168;168;168	_LEHFATGYDAEDFHVAEEVK_.4	97.44930267333984	99.55760192871094	96.7584457397461	62.155181884765625
0.003325272067714631	A6ZQI2;B3LPX1;C7GPY3;D3UF52;G2WGM3;N1P0G1;P47006	RPA34;SCRG_03526;RPA34;EC1118_1J11_0914g;K7_RPA34;CENPK1137D_1484;RPA34	Saccharomyces cerevisiae (strain YJM789);Saccharomyces cerevisiae (strain RM11-1a);Saccharomyces cerevisiae (strain JAY291);Saccharomyces cerevisiae (strain Lalvin EC1118 / Prise de mousse);Saccharomyces cerevisiae (strain Kyokai no. 7 / NBRC 101557);Saccharomyces cerevisiae (strain CEN.PK113-7D);Saccharomyces cerevisiae (strain ATCC 204508 / S288c)	RNA polymerase A;DNA-directed RNA polymerase I subunit RPA34;Rpa34p;Rpa34p;K7_Rpa34p;Rpa34p;DNA-directed RNA polymerase I subunit RPA34	A6ZQI2_YEAS7;B3LPX1_YEAS1;C7GPY3_YEAS2;D3UF52_YEAS8;G2WGM3_YEASK;N1P0G1_YEASC;RPA34_YEAST	Saccharomyces cerevisiae	>tr|A6ZQI2|A6ZQI2_YEAS7 RNA polymerase A OS=Saccharomyces cerevisiae (strain YJM789) OX=307796 GN=RPA34 PE=4 SV=1;>tr|B3LPX1|B3LPX1_YEAS1 DNA-directed RNA polymerase I subunit RPA34 OS=Saccharomyces cerevisiae (strain RM11-1a) OX=285006 GN=SCRG_03526 PE=4 SV=1;>tr|C7GPY3|C7GPY3_YEAS2 Rpa34p OS=Saccharomyces cerevisiae (strain JAY291) OX=574961 GN=RPA34 PE=4 SV=1;>tr|D3UF52|D3UF52_YEAS8 Rpa34p OS=Saccharomyces cerevisiae (strain Lalvin EC1118 / Prise de mousse) OX=643680 GN=EC1118_1J11_0914g PE=4 SV=1;>tr|G2WGM3|G2WGM3_YEASK K7_Rpa34p OS=Saccharomyces cerevisiae (strain Kyokai no. 7 / NBRC 101557) OX=721032 GN=K7_RPA34 PE=4 SV=1;>tr|N1P0G1|N1P0G1_YEASC Rpa34p OS=Saccharomyces cerevisiae (strain CEN.PK113-7D) OX=889517 GN=CENPK1137D_1484 PE=4 SV=1;>sp|P47006|RPA34_YEAST DNA-directed RNA polymerase I subunit RPA34 OS=Saccharomyces cerevisiae (strain ATCC 204508 / S288c) OX=559292 GN=RPA34 PE=1 SV=1	100	QQQVWLIK	FALSE	50;50;50;50;50;50;50	_QQQVWLIK_.2	347.570556640625	487.96942138671875	363.18756103515625	292.2030944824219
0.003325272067714631	A6ZQI2;B3LPX1;C7GPY3;D3UF52;G2WGM3;N1P0G1;P47006	RPA34;SCRG_03526;RPA34;EC1118_1J11_0914g;K7_RPA34;CENPK1137D_1484;RPA34	Saccharomyces cerevisiae (strain YJM789);Saccharomyces cerevisiae (strain RM11-1a);Saccharomyces cerevisiae (strain JAY291);Saccharomyces cerevisiae (strain Lalvin EC1118 / Prise de mousse);Saccharomyces cerevisiae (strain Kyokai no. 7 / NBRC 101557);Saccharomyces cerevisiae (strain CEN.PK113-7D);Saccharomyces cerevisiae (strain ATCC 204508 / S288c)	RNA polymerase A;DNA-directed RNA polymerase I subunit RPA34;Rpa34p;Rpa34p;K7_Rpa34p;Rpa34p;DNA-directed RNA polymerase I subunit RPA34	A6ZQI2_YEAS7;B3LPX1_YEAS1;C7GPY3_YEAS2;D3UF52_YEAS8;G2WGM3_YEASK;N1P0G1_YEASC;RPA34_YEAST	Saccharomyces cerevisiae	>tr|A6ZQI2|A6ZQI2_YEAS7 RNA polymerase A OS=Saccharomyces cerevisiae (strain YJM789) OX=307796 GN=RPA34 PE=4 SV=1;>tr|B3LPX1|B3LPX1_YEAS1 DNA-directed RNA polymerase I subunit RPA34 OS=Saccharomyces cerevisiae (strain RM11-1a) OX=285006 GN=SCRG_03526 PE=4 SV=1;>tr|C7GPY3|C7GPY3_YEAS2 Rpa34p OS=Saccharomyces cerevisiae (strain JAY291) OX=574961 GN=RPA34 PE=4 SV=1;>tr|D3UF52|D3UF52_YEAS8 Rpa34p OS=Saccharomyces cerevisiae (strain Lalvin EC1118 / Prise de mousse) OX=643680 GN=EC1118_1J11_0914g PE=4 SV=1;>tr|G2WGM3|G2WGM3_YEASK K7_Rpa34p OS=Saccharomyces cerevisiae (strain Kyokai no. 7 / NBRC 101557) OX=721032 GN=K7_RPA34 PE=4 SV=1;>tr|N1P0G1|N1P0G1_YEASC Rpa34p OS=Saccharomyces cerevisiae (strain CEN.PK113-7D) OX=889517 GN=CENPK1137D_1484 PE=4 SV=1;>sp|P47006|RPA34_YEAST DNA-directed RNA polymerase I subunit RPA34 OS=Saccharomyces cerevisiae (strain ATCC 204508 / S288c) OX=559292 GN=RPA34 PE=1 SV=1	100	DNAPLQFDK	FALSE	127;127;127;127;127;127;127	_DNAPLQFDK_.2	122.75957489013672	240.2151641845703	98.01605987548828	153.52621459960938
0.003325272067714631	A6ZQI2;B3LPX1;C7GPY3;D3UF52;G2WGM3;N1P0G1;P47006	RPA34;SCRG_03526;RPA34;EC1118_1J11_0914g;K7_RPA34;CENPK1137D_1484;RPA34	Saccharomyces cerevisiae (strain YJM789);Saccharomyces cerevisiae (strain RM11-1a);Saccharomyces cerevisiae (strain JAY291);Saccharomyces cerevisiae (strain Lalvin EC1118 / Prise de mousse);Saccharomyces cerevisiae (strain Kyokai no. 7 / NBRC 101557);Saccharomyces cerevisiae (strain CEN.PK113-7D);Saccharomyces cerevisiae (strain ATCC 204508 / S288c)	RNA polymerase A;DNA-directed RNA polymerase I subunit RPA34;Rpa34p;Rpa34p;K7_Rpa34p;Rpa34p;DNA-directed RNA polymerase I subunit RPA34	A6ZQI2_YEAS7;B3LPX1_YEAS1;C7GPY3_YEAS2;D3UF52_YEAS8;G2WGM3_YEASK;N1P0G1_YEASC;RPA34_YEAST	Saccharomyces cerevisiae	>tr|A6ZQI2|A6ZQI2_YEAS7 RNA polymerase A OS=Saccharomyces cerevisiae (strain YJM789) OX=307796 GN=RPA34 PE=4 SV=1;>tr|B3LPX1|B3LPX1_YEAS1 DNA-directed RNA polymerase I subunit RPA34 OS=Saccharomyces cerevisiae (strain RM11-1a) OX=285006 GN=SCRG_03526 PE=4 SV=1;>tr|C7GPY3|C7GPY3_YEAS2 Rpa34p OS=Saccharomyces cerevisiae (strain JAY291) OX=574961 GN=RPA34 PE=4 SV=1;>tr|D3UF52|D3UF52_YEAS8 Rpa34p OS=Saccharomyces cerevisiae (strain Lalvin EC1118 / Prise de mousse) OX=643680 GN=EC1118_1J11_0914g PE=4 SV=1;>tr|G2WGM3|G2WGM3_YEASK K7_Rpa34p OS=Saccharomyces cerevisiae (strain Kyokai no. 7 / NBRC 101557) OX=721032 GN=K7_RPA34 PE=4 SV=1;>tr|N1P0G1|N1P0G1_YEASC Rpa34p OS=Saccharomyces cerevisiae (strain CEN.PK113-7D) OX=889517 GN=CENPK1137D_1484 PE=4 SV=1;>sp|P47006|RPA34_YEAST DNA-directed RNA polymerase I subunit RPA34 OS=Saccharomyces cerevisiae (strain ATCC 204508 / S288c) OX=559292 GN=RPA34 PE=1 SV=1	100	NFPLNGDNK	FALSE	37;37;37;37;37;37;37	_NFPLNGDNK_.2	79.7658920288086	110.69939422607422	56.19266891479492	104.3749008178711
0.00030864197530864197	A6ZQI4;B3LPX3;B5VL37;C8ZB73;G2WGM5;N1P1Z6;P46958	IDS2;SCRG_03528;AWRI1631_100610;EC1118_1J11_0936g;K7_IDS2;CENPK1137D_1486;IDS2	Saccharomyces cerevisiae (strain YJM789);Saccharomyces cerevisiae (strain RM11-1a);Saccharomyces cerevisiae (strain AWRI1631);Saccharomyces cerevisiae (strain Lalvin EC1118 / Prise de mousse);Saccharomyces cerevisiae (strain Kyokai no. 7 / NBRC 101557);Saccharomyces cerevisiae (strain CEN.PK113-7D);Saccharomyces cerevisiae (strain ATCC 204508 / S288c)	Ime2-dependent signaling-related protein;IME2-dependent signaling protein;YJL146Wp-like protein;Ids2p;K7_Ids2p;Ids2p;IME2-dependent-signaling protein	A6ZQI4_YEAS7;B3LPX3_YEAS1;B5VL37_YEAS6;C8ZB73_YEAS8;G2WGM5_YEASK;N1P1Z6_YEASC;IDS2_YEAST	Saccharomyces cerevisiae	>tr|A6ZQI4|A6ZQI4_YEAS7 Ime2-dependent signaling-related protein OS=Saccharomyces cerevisiae (strain YJM789) OX=307796 GN=IDS2 PE=4 SV=1;>tr|B3LPX3|B3LPX3_YEAS1 IME2-dependent signaling protein OS=Saccharomyces cerevisiae (strain RM11-1a) OX=285006 GN=SCRG_03528 PE=4 SV=1;>tr|B5VL37|B5VL37_YEAS6 YJL146Wp-like protein OS=Saccharomyces cerevisiae (strain AWRI1631) OX=545124 GN=AWRI1631_100610 PE=4 SV=1;>tr|C8ZB73|C8ZB73_YEAS8 Ids2p OS=Saccharomyces cerevisiae (strain Lalvin EC1118 / Prise de mousse) OX=643680 GN=EC1118_1J11_0936g PE=4 SV=2;>tr|G2WGM5|G2WGM5_YEASK K7_Ids2p OS=Saccharomyces cerevisiae (strain Kyokai no. 7 / NBRC 101557) OX=721032 GN=K7_IDS2 PE=4 SV=1;>tr|N1P1Z6|N1P1Z6_YEASC Ids2p OS=Saccharomyces cerevisiae (strain CEN.PK113-7D) OX=889517 GN=CENPK1137D_1486 PE=4 SV=1;>sp|P46958|IDS2_YEAST IME2-dependent-signaling protein OS=Saccharomyces cerevisiae (strain ATCC 204508 / S288c) OX=559292 GN=IDS2 PE=1 SV=1	100	LYGSSQTR	FALSE	77;77;77;77;77;77;77	_LYGSSQTR_.2	459.06402587890625	515.5884399414062	538.0213012695312	525.8773193359375
0.00030864197530864197	A6ZQI4;B3LPX3;B5VL37;C8ZB73;G2WGM5;N1P1Z6;P46958	IDS2;SCRG_03528;AWRI1631_100610;EC1118_1J11_0936g;K7_IDS2;CENPK1137D_1486;IDS2	Saccharomyces cerevisiae (strain YJM789);Saccharomyces cerevisiae (strain RM11-1a);Saccharomyces cerevisiae (strain AWRI1631);Saccharomyces cerevisiae (strain Lalvin EC1118 / Prise de mousse);Saccharomyces cerevisiae (strain Kyokai no. 7 / NBRC 101557);Saccharomyces cerevisiae (strain CEN.PK113-7D);Saccharomyces cerevisiae (strain ATCC 204508 / S288c)	Ime2-dependent signaling-related protein;IME2-dependent signaling protein;YJL146Wp-like protein;Ids2p;K7_Ids2p;Ids2p;IME2-dependent-signaling protein	A6ZQI4_YEAS7;B3LPX3_YEAS1;B5VL37_YEAS6;C8ZB73_YEAS8;G2WGM5_YEASK;N1P1Z6_YEASC;IDS2_YEAST	Saccharomyces cerevisiae	>tr|A6ZQI4|A6ZQI4_YEAS7 Ime2-dependent signaling-related protein OS=Saccharomyces cerevisiae (strain YJM789) OX=307796 GN=IDS2 PE=4 SV=1;>tr|B3LPX3|B3LPX3_YEAS1 IME2-dependent signaling protein OS=Saccharomyces cerevisiae (strain RM11-1a) OX=285006 GN=SCRG_03528 PE=4 SV=1;>tr|B5VL37|B5VL37_YEAS6 YJL146Wp-like protein OS=Saccharomyces cerevisiae (strain AWRI1631) OX=545124 GN=AWRI1631_100610 PE=4 SV=1;>tr|C8ZB73|C8ZB73_YEAS8 Ids2p OS=Saccharomyces cerevisiae (strain Lalvin EC1118 / Prise de mousse) OX=643680 GN=EC1118_1J11_0936g PE=4 SV=2;>tr|G2WGM5|G2WGM5_YEASK K7_Ids2p OS=Saccharomyces cerevisiae (strain Kyokai no. 7 / NBRC 101557) OX=721032 GN=K7_IDS2 PE=4 SV=1;>tr|N1P1Z6|N1P1Z6_YEASC Ids2p OS=Saccharomyces cerevisiae (strain CEN.PK113-7D) OX=889517 GN=CENPK1137D_1486 PE=4 SV=1;>sp|P46958|IDS2_YEAST IME2-dependent-signaling protein OS=Saccharomyces cerevisiae (strain ATCC 204508 / S288c) OX=559292 GN=IDS2 PE=1 SV=1	100	SSIQDVQWIR	FALSE	147;147;147;147;147;147;147	_SSIQDVQWIR_.2	191.79843139648438	220.7781219482422	183.3642120361328	230.42991638183594
0.00030864197530864197	A6ZQI4;B3LPX3;B5VL37;C8ZB73;G2WGM5;N1P1Z6;P46958	IDS2;SCRG_03528;AWRI1631_100610;EC1118_1J11_0936g;K7_IDS2;CENPK1137D_1486;IDS2	Saccharomyces cerevisiae (strain YJM789);Saccharomyces cerevisiae (strain RM11-1a);Saccharomyces cerevisiae (strain AWRI1631);Saccharomyces cerevisiae (strain Lalvin EC1118 / Prise de mousse);Saccharomyces cerevisiae (strain Kyokai no. 7 / NBRC 101557);Saccharomyces cerevisiae (strain CEN.PK113-7D);Saccharomyces cerevisiae (strain ATCC 204508 / S288c)	Ime2-dependent signaling-related protein;IME2-dependent signaling protein;YJL146Wp-like protein;Ids2p;K7_Ids2p;Ids2p;IME2-dependent-signaling protein	A6ZQI4_YEAS7;B3LPX3_YEAS1;B5VL37_YEAS6;C8ZB73_YEAS8;G2WGM5_YEASK;N1P1Z6_YEASC;IDS2_YEAST	Saccharomyces cerevisiae	>tr|A6ZQI4|A6ZQI4_YEAS7 Ime2-dependent signaling-related protein OS=Saccharomyces cerevisiae (strain YJM789) OX=307796 GN=IDS2 PE=4 SV=1;>tr|B3LPX3|B3LPX3_YEAS1 IME2-dependent signaling protein OS=Saccharomyces cerevisiae (strain RM11-1a) OX=285006 GN=SCRG_03528 PE=4 SV=1;>tr|B5VL37|B5VL37_YEAS6 YJL146Wp-like protein OS=Saccharomyces cerevisiae (strain AWRI1631) OX=545124 GN=AWRI1631_100610 PE=4 SV=1;>tr|C8ZB73|C8ZB73_YEAS8 Ids2p OS=Saccharomyces cerevisiae (strain Lalvin EC1118 / Prise de mousse) OX=643680 GN=EC1118_1J11_0936g PE=4 SV=2;>tr|G2WGM5|G2WGM5_YEASK K7_Ids2p OS=Saccharomyces cerevisiae (strain Kyokai no. 7 / NBRC 101557) OX=721032 GN=K7_IDS2 PE=4 SV=1;>tr|N1P1Z6|N1P1Z6_YEASC Ids2p OS=Saccharomyces cerevisiae (strain CEN.PK113-7D) OX=889517 GN=CENPK1137D_1486 PE=4 SV=1;>sp|P46958|IDS2_YEAST IME2-dependent-signaling protein OS=Saccharomyces cerevisiae (strain ATCC 204508 / S288c) OX=559292 GN=IDS2 PE=1 SV=1	100	QNYIAAGQHR	FALSE	441;441;441;441;441;441;441	_QNYIAAGQHR_.2	165.6507110595703	170.1701202392578	119.85696411132812	179.60018920898438
0.00030864197530864197	A6ZQI4;B3LPX3;B5VL37;C8ZB73;G2WGM5;N1P1Z6;P46958	IDS2;SCRG_03528;AWRI1631_100610;EC1118_1J11_0936g;K7_IDS2;CENPK1137D_1486;IDS2	Saccharomyces cerevisiae (strain YJM789);Saccharomyces cerevisiae (strain RM11-1a);Saccharomyces cerevisiae (strain AWRI1631);Saccharomyces cerevisiae (strain Lalvin EC1118 / Prise de mousse);Saccharomyces cerevisiae (strain Kyokai no. 7 / NBRC 101557);Saccharomyces cerevisiae (strain CEN.PK113-7D);Saccharomyces cerevisiae (strain ATCC 204508 / S288c)	Ime2-dependent signaling-related protein;IME2-dependent signaling protein;YJL146Wp-like protein;Ids2p;K7_Ids2p;Ids2p;IME2-dependent-signaling protein	A6ZQI4_YEAS7;B3LPX3_YEAS1;B5VL37_YEAS6;C8ZB73_YEAS8;G2WGM5_YEASK;N1P1Z6_YEASC;IDS2_YEAST	Saccharomyces cerevisiae	>tr|A6ZQI4|A6ZQI4_YEAS7 Ime2-dependent signaling-related protein OS=Saccharomyces cerevisiae (strain YJM789) OX=307796 GN=IDS2 PE=4 SV=1;>tr|B3LPX3|B3LPX3_YEAS1 IME2-dependent signaling protein OS=Saccharomyces cerevisiae (strain RM11-1a) OX=285006 GN=SCRG_03528 PE=4 SV=1;>tr|B5VL37|B5VL37_YEAS6 YJL146Wp-like protein OS=Saccharomyces cerevisiae (strain AWRI1631) OX=545124 GN=AWRI1631_100610 PE=4 SV=1;>tr|C8ZB73|C8ZB73_YEAS8 Ids2p OS=Saccharomyces cerevisiae (strain Lalvin EC1118 / Prise de mousse) OX=643680 GN=EC1118_1J11_0936g PE=4 SV=2;>tr|G2WGM5|G2WGM5_YEASK K7_Ids2p OS=Saccharomyces cerevisiae (strain Kyokai no. 7 / NBRC 101557) OX=721032 GN=K7_IDS2 PE=4 SV=1;>tr|N1P1Z6|N1P1Z6_YEASC Ids2p OS=Saccharomyces cerevisiae (strain CEN.PK113-7D) OX=889517 GN=CENPK1137D_1486 PE=4 SV=1;>sp|P46958|IDS2_YEAST IME2-dependent-signaling protein OS=Saccharomyces cerevisiae (strain ATCC 204508 / S288c) OX=559292 GN=IDS2 PE=1 SV=1	100	ILKPWER	FALSE	434;434;434;434;434;434;434	_ILKPWER_.2	80.43907928466797	99.43922424316406	53.421756744384766	110.82293701171875
0.00030864197530864197	A6ZQI4;B3LPX3;B5VL37;C8ZB73;G2WGM5;N1P1Z6;P46958	IDS2;SCRG_03528;AWRI1631_100610;EC1118_1J11_0936g;K7_IDS2;CENPK1137D_1486;IDS2	Saccharomyces cerevisiae (strain YJM789);Saccharomyces cerevisiae (strain RM11-1a);Saccharomyces cerevisiae (strain AWRI1631);Saccharomyces cerevisiae (strain Lalvin EC1118 / Prise de mousse);Saccharomyces cerevisiae (strain Kyokai no. 7 / NBRC 101557);Saccharomyces cerevisiae (strain CEN.PK113-7D);Saccharomyces cerevisiae (strain ATCC 204508 / S288c)	Ime2-dependent signaling-related protein;IME2-dependent signaling protein;YJL146Wp-like protein;Ids2p;K7_Ids2p;Ids2p;IME2-dependent-signaling protein	A6ZQI4_YEAS7;B3LPX3_YEAS1;B5VL37_YEAS6;C8ZB73_YEAS8;G2WGM5_YEASK;N1P1Z6_YEASC;IDS2_YEAST	Saccharomyces cerevisiae	>tr|A6ZQI4|A6ZQI4_YEAS7 Ime2-dependent signaling-related protein OS=Saccharomyces cerevisiae (strain YJM789) OX=307796 GN=IDS2 PE=4 SV=1;>tr|B3LPX3|B3LPX3_YEAS1 IME2-dependent signaling protein OS=Saccharomyces cerevisiae (strain RM11-1a) OX=285006 GN=SCRG_03528 PE=4 SV=1;>tr|B5VL37|B5VL37_YEAS6 YJL146Wp-like protein OS=Saccharomyces cerevisiae (strain AWRI1631) OX=545124 GN=AWRI1631_100610 PE=4 SV=1;>tr|C8ZB73|C8ZB73_YEAS8 Ids2p OS=Saccharomyces cerevisiae (strain Lalvin EC1118 / Prise de mousse) OX=643680 GN=EC1118_1J11_0936g PE=4 SV=2;>tr|G2WGM5|G2WGM5_YEASK K7_Ids2p OS=Saccharomyces cerevisiae (strain Kyokai no. 7 / NBRC 101557) OX=721032 GN=K7_IDS2 PE=4 SV=1;>tr|N1P1Z6|N1P1Z6_YEASC Ids2p OS=Saccharomyces cerevisiae (strain CEN.PK113-7D) OX=889517 GN=CENPK1137D_1486 PE=4 SV=1;>sp|P46958|IDS2_YEAST IME2-dependent-signaling protein OS=Saccharomyces cerevisiae (strain ATCC 204508 / S288c) OX=559292 GN=IDS2 PE=1 SV=1	100	SDQQQQDYQLFK	FALSE	87;87;87;87;87;87;87	_SDQQQQDYQLFK_.2	62.65574645996094	98.1676254272461	69.7061996459961	105.08538818359375
0.00030864197530864197	A6ZQI4;B3LPX3;B5VL37;C8ZB73;G2WGM5;N1P1Z6;P46958	IDS2;SCRG_03528;AWRI1631_100610;EC1118_1J11_0936g;K7_IDS2;CENPK1137D_1486;IDS2	Saccharomyces cerevisiae (strain YJM789);Saccharomyces cerevisiae (strain RM11-1a);Saccharomyces cerevisiae (strain AWRI1631);Saccharomyces cerevisiae (strain Lalvin EC1118 / Prise de mousse);Saccharomyces cerevisiae (strain Kyokai no. 7 / NBRC 101557);Saccharomyces cerevisiae (strain CEN.PK113-7D);Saccharomyces cerevisiae (strain ATCC 204508 / S288c)	Ime2-dependent signaling-related protein;IME2-dependent signaling protein;YJL146Wp-like protein;Ids2p;K7_Ids2p;Ids2p;IME2-dependent-signaling protein	A6ZQI4_YEAS7;B3LPX3_YEAS1;B5VL37_YEAS6;C8ZB73_YEAS8;G2WGM5_YEASK;N1P1Z6_YEASC;IDS2_YEAST	Saccharomyces cerevisiae	>tr|A6ZQI4|A6ZQI4_YEAS7 Ime2-dependent signaling-related protein OS=Saccharomyces cerevisiae (strain YJM789) OX=307796 GN=IDS2 PE=4 SV=1;>tr|B3LPX3|B3LPX3_YEAS1 IME2-dependent signaling protein OS=Saccharomyces cerevisiae (strain RM11-1a) OX=285006 GN=SCRG_03528 PE=4 SV=1;>tr|B5VL37|B5VL37_YEAS6 YJL146Wp-like protein OS=Saccharomyces cerevisiae (strain AWRI1631) OX=545124 GN=AWRI1631_100610 PE=4 SV=1;>tr|C8ZB73|C8ZB73_YEAS8 Ids2p OS=Saccharomyces cerevisiae (strain Lalvin EC1118 / Prise de mousse) OX=643680 GN=EC1118_1J11_0936g PE=4 SV=2;>tr|G2WGM5|G2WGM5_YEASK K7_Ids2p OS=Saccharomyces cerevisiae (strain Kyokai no. 7 / NBRC 101557) OX=721032 GN=K7_IDS2 PE=4 SV=1;>tr|N1P1Z6|N1P1Z6_YEASC Ids2p OS=Saccharomyces cerevisiae (strain CEN.PK113-7D) OX=889517 GN=CENPK1137D_1486 PE=4 SV=1;>sp|P46958|IDS2_YEAST IME2-dependent-signaling protein OS=Saccharomyces cerevisiae (strain ATCC 204508 / S288c) OX=559292 GN=IDS2 PE=1 SV=1	100	HHYSLGQETR	FALSE	99;99;99;99;99;99;99	_HHYSLGQETR_.2	39.33782958984375	79.82774353027344	76.99114227294922	91.7961196899414
0.00030864197530864197	A6ZQI4;B3LPX3;B5VL37;C8ZB73;G2WGM5;N1P1Z6;P46958	IDS2;SCRG_03528;AWRI1631_100610;EC1118_1J11_0936g;K7_IDS2;CENPK1137D_1486;IDS2	Saccharomyces cerevisiae (strain YJM789);Saccharomyces cerevisiae (strain RM11-1a);Saccharomyces cerevisiae (strain AWRI1631);Saccharomyces cerevisiae (strain Lalvin EC1118 / Prise de mousse);Saccharomyces cerevisiae (strain Kyokai no. 7 / NBRC 101557);Saccharomyces cerevisiae (strain CEN.PK113-7D);Saccharomyces cerevisiae (strain ATCC 204508 / S288c)	Ime2-dependent signaling-related protein;IME2-dependent signaling protein;YJL146Wp-like protein;Ids2p;K7_Ids2p;Ids2p;IME2-dependent-signaling protein	A6ZQI4_YEAS7;B3LPX3_YEAS1;B5VL37_YEAS6;C8ZB73_YEAS8;G2WGM5_YEASK;N1P1Z6_YEASC;IDS2_YEAST	Saccharomyces cerevisiae	>tr|A6ZQI4|A6ZQI4_YEAS7 Ime2-dependent signaling-related protein OS=Saccharomyces cerevisiae (strain YJM789) OX=307796 GN=IDS2 PE=4 SV=1;>tr|B3LPX3|B3LPX3_YEAS1 IME2-dependent signaling protein OS=Saccharomyces cerevisiae (strain RM11-1a) OX=285006 GN=SCRG_03528 PE=4 SV=1;>tr|B5VL37|B5VL37_YEAS6 YJL146Wp-like protein OS=Saccharomyces cerevisiae (strain AWRI1631) OX=545124 GN=AWRI1631_100610 PE=4 SV=1;>tr|C8ZB73|C8ZB73_YEAS8 Ids2p OS=Saccharomyces cerevisiae (strain Lalvin EC1118 / Prise de mousse) OX=643680 GN=EC1118_1J11_0936g PE=4 SV=2;>tr|G2WGM5|G2WGM5_YEASK K7_Ids2p OS=Saccharomyces cerevisiae (strain Kyokai no. 7 / NBRC 101557) OX=721032 GN=K7_IDS2 PE=4 SV=1;>tr|N1P1Z6|N1P1Z6_YEASC Ids2p OS=Saccharomyces cerevisiae (strain CEN.PK113-7D) OX=889517 GN=CENPK1137D_1486 PE=4 SV=1;>sp|P46958|IDS2_YEAST IME2-dependent-signaling protein OS=Saccharomyces cerevisiae (strain ATCC 204508 / S288c) OX=559292 GN=IDS2 PE=1 SV=1	100	QPSVDVPPLTTR	FALSE	134;134;134;134;134;134;134	_QPSVDVPPLTTR_.2	31.707910537719727	37.354026794433594	39.562583923339844	57.404884338378906
0.00030864197530864197	A6ZQI4;B3LPX3;B5VL37;C8ZB73;G2WGM5;N1P1Z6;P46958	IDS2;SCRG_03528;AWRI1631_100610;EC1118_1J11_0936g;K7_IDS2;CENPK1137D_1486;IDS2	Saccharomyces cerevisiae (strain YJM789);Saccharomyces cerevisiae (strain RM11-1a);Saccharomyces cerevisiae (strain AWRI1631);Saccharomyces cerevisiae (strain Lalvin EC1118 / Prise de mousse);Saccharomyces cerevisiae (strain Kyokai no. 7 / NBRC 101557);Saccharomyces cerevisiae (strain CEN.PK113-7D);Saccharomyces cerevisiae (strain ATCC 204508 / S288c)	Ime2-dependent signaling-related protein;IME2-dependent signaling protein;YJL146Wp-like protein;Ids2p;K7_Ids2p;Ids2p;IME2-dependent-signaling protein	A6ZQI4_YEAS7;B3LPX3_YEAS1;B5VL37_YEAS6;C8ZB73_YEAS8;G2WGM5_YEASK;N1P1Z6_YEASC;IDS2_YEAST	Saccharomyces cerevisiae	>tr|A6ZQI4|A6ZQI4_YEAS7 Ime2-dependent signaling-related protein OS=Saccharomyces cerevisiae (strain YJM789) OX=307796 GN=IDS2 PE=4 SV=1;>tr|B3LPX3|B3LPX3_YEAS1 IME2-dependent signaling protein OS=Saccharomyces cerevisiae (strain RM11-1a) OX=285006 GN=SCRG_03528 PE=4 SV=1;>tr|B5VL37|B5VL37_YEAS6 YJL146Wp-like protein OS=Saccharomyces cerevisiae (strain AWRI1631) OX=545124 GN=AWRI1631_100610 PE=4 SV=1;>tr|C8ZB73|C8ZB73_YEAS8 Ids2p OS=Saccharomyces cerevisiae (strain Lalvin EC1118 / Prise de mousse) OX=643680 GN=EC1118_1J11_0936g PE=4 SV=2;>tr|G2WGM5|G2WGM5_YEASK K7_Ids2p OS=Saccharomyces cerevisiae (strain Kyokai no. 7 / NBRC 101557) OX=721032 GN=K7_IDS2 PE=4 SV=1;>tr|N1P1Z6|N1P1Z6_YEASC Ids2p OS=Saccharomyces cerevisiae (strain CEN.PK113-7D) OX=889517 GN=CENPK1137D_1486 PE=4 SV=1;>sp|P46958|IDS2_YEAST IME2-dependent-signaling protein OS=Saccharomyces cerevisiae (strain ATCC 204508 / S288c) OX=559292 GN=IDS2 PE=1 SV=1	100	EYFTIYGNDFEGESK	FALSE	369;369;369;369;369;369;369	_EYFTIYGNDFEGESK_.2	15.709844589233398	44.699745178222656	30.969087600708008	38.955875396728516
0.00030864197530864197	A6ZQI4;B3LPX3;B5VL37;C8ZB73;G2WGM5;N1P1Z6;P46958	IDS2;SCRG_03528;AWRI1631_100610;EC1118_1J11_0936g;K7_IDS2;CENPK1137D_1486;IDS2	Saccharomyces cerevisiae (strain YJM789);Saccharomyces cerevisiae (strain RM11-1a);Saccharomyces cerevisiae (strain AWRI1631);Saccharomyces cerevisiae (strain Lalvin EC1118 / Prise de mousse);Saccharomyces cerevisiae (strain Kyokai no. 7 / NBRC 101557);Saccharomyces cerevisiae (strain CEN.PK113-7D);Saccharomyces cerevisiae (strain ATCC 204508 / S288c)	Ime2-dependent signaling-related protein;IME2-dependent signaling protein;YJL146Wp-like protein;Ids2p;K7_Ids2p;Ids2p;IME2-dependent-signaling protein	A6ZQI4_YEAS7;B3LPX3_YEAS1;B5VL37_YEAS6;C8ZB73_YEAS8;G2WGM5_YEASK;N1P1Z6_YEASC;IDS2_YEAST	Saccharomyces cerevisiae	>tr|A6ZQI4|A6ZQI4_YEAS7 Ime2-dependent signaling-related protein OS=Saccharomyces cerevisiae (strain YJM789) OX=307796 GN=IDS2 PE=4 SV=1;>tr|B3LPX3|B3LPX3_YEAS1 IME2-dependent signaling protein OS=Saccharomyces cerevisiae (strain RM11-1a) OX=285006 GN=SCRG_03528 PE=4 SV=1;>tr|B5VL37|B5VL37_YEAS6 YJL146Wp-like protein OS=Saccharomyces cerevisiae (strain AWRI1631) OX=545124 GN=AWRI1631_100610 PE=4 SV=1;>tr|C8ZB73|C8ZB73_YEAS8 Ids2p OS=Saccharomyces cerevisiae (strain Lalvin EC1118 / Prise de mousse) OX=643680 GN=EC1118_1J11_0936g PE=4 SV=2;>tr|G2WGM5|G2WGM5_YEASK K7_Ids2p OS=Saccharomyces cerevisiae (strain Kyokai no. 7 / NBRC 101557) OX=721032 GN=K7_IDS2 PE=4 SV=1;>tr|N1P1Z6|N1P1Z6_YEASC Ids2p OS=Saccharomyces cerevisiae (strain CEN.PK113-7D) OX=889517 GN=CENPK1137D_1486 PE=4 SV=1;>sp|P46958|IDS2_YEAST IME2-dependent-signaling protein OS=Saccharomyces cerevisiae (strain ATCC 204508 / S288c) OX=559292 GN=IDS2 PE=1 SV=1	100	ESVSDILNDLTLGSPEPSER	FALSE	109;109;109;109;109;109;109	_ESVSDILNDLTLGSPEPSER_.2	25.142738342285156	32.37381362915039	56.502769470214844	28.419994354248047
0.00030864197530864197	A6ZQI5;B3LPX4;C7GPY6;C8ZB74;G2WGM6;N1P3X2;P47008	SFH5;SCRG_03529;SFH5;EC1118_1J11_0947g;K7_SFH5;CENPK1137D_1487;SFH5	Saccharomyces cerevisiae (strain YJM789);Saccharomyces cerevisiae (strain RM11-1a);Saccharomyces cerevisiae (strain JAY291);Saccharomyces cerevisiae (strain Lalvin EC1118 / Prise de mousse);Saccharomyces cerevisiae (strain Kyokai no. 7 / NBRC 101557);Saccharomyces cerevisiae (strain CEN.PK113-7D);Saccharomyces cerevisiae (strain ATCC 204508 / S288c)	Phosphatidylinositol transfer protein SFH5	SFH5_YEAS7;B3LPX4_YEAS1;C7GPY6_YEAS2;C8ZB74_YEAS8;G2WGM6_YEASK;N1P3X2_YEASC;SFH5_YEAST	Saccharomyces cerevisiae	>sp|A6ZQI5|SFH5_YEAS7 Phosphatidylinositol transfer protein SFH5 OS=Saccharomyces cerevisiae (strain YJM789) OX=307796 GN=SFH5 PE=1 SV=1;>tr|B3LPX4|B3LPX4_YEAS1 Phosphatidylinositol transfer protein SFH5 OS=Saccharomyces cerevisiae (strain RM11-1a) OX=285006 GN=SCRG_03529 PE=3 SV=1;>tr|C7GPY6|C7GPY6_YEAS2 Phosphatidylinositol transfer protein SFH5 OS=Saccharomyces cerevisiae (strain JAY291) OX=574961 GN=SFH5 PE=3 SV=1;>tr|C8ZB74|C8ZB74_YEAS8 Phosphatidylinositol transfer protein SFH5 OS=Saccharomyces cerevisiae (strain Lalvin EC1118 / Prise de mousse) OX=643680 GN=EC1118_1J11_0947g PE=3 SV=2;>tr|G2WGM6|G2WGM6_YEASK Phosphatidylinositol transfer protein SFH5 OS=Saccharomyces cerevisiae (strain Kyokai no. 7 / NBRC 101557) OX=721032 GN=K7_SFH5 PE=3 SV=1;>tr|N1P3X2|N1P3X2_YEASC Phosphatidylinositol transfer protein SFH5 OS=Saccharomyces cerevisiae (strain CEN.PK113-7D) OX=889517 GN=CENPK1137D_1487 PE=3 SV=1;>sp|P47008|SFH5_YEAST Phosphatidylinositol transfer protein SFH5 OS=Saccharomyces cerevisiae (strain ATCC 204508 / S288c) OX=559292 GN=SFH5 PE=1 SV=1	100	FVVLTDGSK	FALSE	237;237;237;237;237;237;237	_FVVLTDGSK_.2	652.5599365234375	611.3192749023438	632.181396484375	556.5944213867188
0.00030864197530864197	A6ZQI5;B3LPX4;C7GPY6;C8ZB74;G2WGM6;N1P3X2;P47008	SFH5;SCRG_03529;SFH5;EC1118_1J11_0947g;K7_SFH5;CENPK1137D_1487;SFH5	Saccharomyces cerevisiae (strain YJM789);Saccharomyces cerevisiae (strain RM11-1a);Saccharomyces cerevisiae (strain JAY291);Saccharomyces cerevisiae (strain Lalvin EC1118 / Prise de mousse);Saccharomyces cerevisiae (strain Kyokai no. 7 / NBRC 101557);Saccharomyces cerevisiae (strain CEN.PK113-7D);Saccharomyces cerevisiae (strain ATCC 204508 / S288c)	Phosphatidylinositol transfer protein SFH5	SFH5_YEAS7;B3LPX4_YEAS1;C7GPY6_YEAS2;C8ZB74_YEAS8;G2WGM6_YEASK;N1P3X2_YEASC;SFH5_YEAST	Saccharomyces cerevisiae	>sp|A6ZQI5|SFH5_YEAS7 Phosphatidylinositol transfer protein SFH5 OS=Saccharomyces cerevisiae (strain YJM789) OX=307796 GN=SFH5 PE=1 SV=1;>tr|B3LPX4|B3LPX4_YEAS1 Phosphatidylinositol transfer protein SFH5 OS=Saccharomyces cerevisiae (strain RM11-1a) OX=285006 GN=SCRG_03529 PE=3 SV=1;>tr|C7GPY6|C7GPY6_YEAS2 Phosphatidylinositol transfer protein SFH5 OS=Saccharomyces cerevisiae (strain JAY291) OX=574961 GN=SFH5 PE=3 SV=1;>tr|C8ZB74|C8ZB74_YEAS8 Phosphatidylinositol transfer protein SFH5 OS=Saccharomyces cerevisiae (strain Lalvin EC1118 / Prise de mousse) OX=643680 GN=EC1118_1J11_0947g PE=3 SV=2;>tr|G2WGM6|G2WGM6_YEASK Phosphatidylinositol transfer protein SFH5 OS=Saccharomyces cerevisiae (strain Kyokai no. 7 / NBRC 101557) OX=721032 GN=K7_SFH5 PE=3 SV=1;>tr|N1P3X2|N1P3X2_YEASC Phosphatidylinositol transfer protein SFH5 OS=Saccharomyces cerevisiae (strain CEN.PK113-7D) OX=889517 GN=CENPK1137D_1487 PE=3 SV=1;>sp|P47008|SFH5_YEAST Phosphatidylinositol transfer protein SFH5 OS=Saccharomyces cerevisiae (strain ATCC 204508 / S288c) OX=559292 GN=SFH5 PE=1 SV=1	100	LNPEGLTQEEVDKYYDEK	FALSE	38;38;38;38;38;38;38	_LNPEGLTQEEVDKYYDEK_.3	720.8993530273438	815.937255859375	119.26129913330078	700.347412109375
0.00030864197530864197	A6ZQI5;B3LPX4;C7GPY6;C8ZB74;G2WGM6;N1P3X2;P47008	SFH5;SCRG_03529;SFH5;EC1118_1J11_0947g;K7_SFH5;CENPK1137D_1487;SFH5	Saccharomyces cerevisiae (strain YJM789);Saccharomyces cerevisiae (strain RM11-1a);Saccharomyces cerevisiae (strain JAY291);Saccharomyces cerevisiae (strain Lalvin EC1118 / Prise de mousse);Saccharomyces cerevisiae (strain Kyokai no. 7 / NBRC 101557);Saccharomyces cerevisiae (strain CEN.PK113-7D);Saccharomyces cerevisiae (strain ATCC 204508 / S288c)	Phosphatidylinositol transfer protein SFH5	SFH5_YEAS7;B3LPX4_YEAS1;C7GPY6_YEAS2;C8ZB74_YEAS8;G2WGM6_YEASK;N1P3X2_YEASC;SFH5_YEAST	Saccharomyces cerevisiae	>sp|A6ZQI5|SFH5_YEAS7 Phosphatidylinositol transfer protein SFH5 OS=Saccharomyces cerevisiae (strain YJM789) OX=307796 GN=SFH5 PE=1 SV=1;>tr|B3LPX4|B3LPX4_YEAS1 Phosphatidylinositol transfer protein SFH5 OS=Saccharomyces cerevisiae (strain RM11-1a) OX=285006 GN=SCRG_03529 PE=3 SV=1;>tr|C7GPY6|C7GPY6_YEAS2 Phosphatidylinositol transfer protein SFH5 OS=Saccharomyces cerevisiae (strain JAY291) OX=574961 GN=SFH5 PE=3 SV=1;>tr|C8ZB74|C8ZB74_YEAS8 Phosphatidylinositol transfer protein SFH5 OS=Saccharomyces cerevisiae (strain Lalvin EC1118 / Prise de mousse) OX=643680 GN=EC1118_1J11_0947g PE=3 SV=2;>tr|G2WGM6|G2WGM6_YEASK Phosphatidylinositol transfer protein SFH5 OS=Saccharomyces cerevisiae (strain Kyokai no. 7 / NBRC 101557) OX=721032 GN=K7_SFH5 PE=3 SV=1;>tr|N1P3X2|N1P3X2_YEASC Phosphatidylinositol transfer protein SFH5 OS=Saccharomyces cerevisiae (strain CEN.PK113-7D) OX=889517 GN=CENPK1137D_1487 PE=3 SV=1;>sp|P47008|SFH5_YEAST Phosphatidylinositol transfer protein SFH5 OS=Saccharomyces cerevisiae (strain ATCC 204508 / S288c) OX=559292 GN=SFH5 PE=1 SV=1	100	TVIGIFQK	FALSE	193;193;193;193;193;193;193	_TVIGIFQK_.2	619.0213623046875	603.5032958984375	449.1706848144531	515.0685424804688
0.00030864197530864197	A6ZQI5;B3LPX4;C7GPY6;C8ZB74;G2WGM6;N1P3X2;P47008	SFH5;SCRG_03529;SFH5;EC1118_1J11_0947g;K7_SFH5;CENPK1137D_1487;SFH5	Saccharomyces cerevisiae (strain YJM789);Saccharomyces cerevisiae (strain RM11-1a);Saccharomyces cerevisiae (strain JAY291);Saccharomyces cerevisiae (strain Lalvin EC1118 / Prise de mousse);Saccharomyces cerevisiae (strain Kyokai no. 7 / NBRC 101557);Saccharomyces cerevisiae (strain CEN.PK113-7D);Saccharomyces cerevisiae (strain ATCC 204508 / S288c)	Phosphatidylinositol transfer protein SFH5	SFH5_YEAS7;B3LPX4_YEAS1;C7GPY6_YEAS2;C8ZB74_YEAS8;G2WGM6_YEASK;N1P3X2_YEASC;SFH5_YEAST	Saccharomyces cerevisiae	>sp|A6ZQI5|SFH5_YEAS7 Phosphatidylinositol transfer protein SFH5 OS=Saccharomyces cerevisiae (strain YJM789) OX=307796 GN=SFH5 PE=1 SV=1;>tr|B3LPX4|B3LPX4_YEAS1 Phosphatidylinositol transfer protein SFH5 OS=Saccharomyces cerevisiae (strain RM11-1a) OX=285006 GN=SCRG_03529 PE=3 SV=1;>tr|C7GPY6|C7GPY6_YEAS2 Phosphatidylinositol transfer protein SFH5 OS=Saccharomyces cerevisiae (strain JAY291) OX=574961 GN=SFH5 PE=3 SV=1;>tr|C8ZB74|C8ZB74_YEAS8 Phosphatidylinositol transfer protein SFH5 OS=Saccharomyces cerevisiae (strain Lalvin EC1118 / Prise de mousse) OX=643680 GN=EC1118_1J11_0947g PE=3 SV=2;>tr|G2WGM6|G2WGM6_YEASK Phosphatidylinositol transfer protein SFH5 OS=Saccharomyces cerevisiae (strain Kyokai no. 7 / NBRC 101557) OX=721032 GN=K7_SFH5 PE=3 SV=1;>tr|N1P3X2|N1P3X2_YEASC Phosphatidylinositol transfer protein SFH5 OS=Saccharomyces cerevisiae (strain CEN.PK113-7D) OX=889517 GN=CENPK1137D_1487 PE=3 SV=1;>sp|P47008|SFH5_YEAST Phosphatidylinositol transfer protein SFH5 OS=Saccharomyces cerevisiae (strain ATCC 204508 / S288c) OX=559292 GN=SFH5 PE=1 SV=1	100	FVDETTR	FALSE	228;228;228;228;228;228;228	_FVDETTR_.2	612.32	576.3394775390625	543.3807373046875	453.5032958984375
0.00030864197530864197	A6ZQI5;B3LPX4;C7GPY6;C8ZB74;G2WGM6;N1P3X2;P47008	SFH5;SCRG_03529;SFH5;EC1118_1J11_0947g;K7_SFH5;CENPK1137D_1487;SFH5	Saccharomyces cerevisiae (strain YJM789);Saccharomyces cerevisiae (strain RM11-1a);Saccharomyces cerevisiae (strain JAY291);Saccharomyces cerevisiae (strain Lalvin EC1118 / Prise de mousse);Saccharomyces cerevisiae (strain Kyokai no. 7 / NBRC 101557);Saccharomyces cerevisiae (strain CEN.PK113-7D);Saccharomyces cerevisiae (strain ATCC 204508 / S288c)	Phosphatidylinositol transfer protein SFH5	SFH5_YEAS7;B3LPX4_YEAS1;C7GPY6_YEAS2;C8ZB74_YEAS8;G2WGM6_YEASK;N1P3X2_YEASC;SFH5_YEAST	Saccharomyces cerevisiae	>sp|A6ZQI5|SFH5_YEAS7 Phosphatidylinositol transfer protein SFH5 OS=Saccharomyces cerevisiae (strain YJM789) OX=307796 GN=SFH5 PE=1 SV=1;>tr|B3LPX4|B3LPX4_YEAS1 Phosphatidylinositol transfer protein SFH5 OS=Saccharomyces cerevisiae (strain RM11-1a) OX=285006 GN=SCRG_03529 PE=3 SV=1;>tr|C7GPY6|C7GPY6_YEAS2 Phosphatidylinositol transfer protein SFH5 OS=Saccharomyces cerevisiae (strain JAY291) OX=574961 GN=SFH5 PE=3 SV=1;>tr|C8ZB74|C8ZB74_YEAS8 Phosphatidylinositol transfer protein SFH5 OS=Saccharomyces cerevisiae (strain Lalvin EC1118 / Prise de mousse) OX=643680 GN=EC1118_1J11_0947g PE=3 SV=2;>tr|G2WGM6|G2WGM6_YEASK Phosphatidylinositol transfer protein SFH5 OS=Saccharomyces cerevisiae (strain Kyokai no. 7 / NBRC 101557) OX=721032 GN=K7_SFH5 PE=3 SV=1;>tr|N1P3X2|N1P3X2_YEASC Phosphatidylinositol transfer protein SFH5 OS=Saccharomyces cerevisiae (strain CEN.PK113-7D) OX=889517 GN=CENPK1137D_1487 PE=3 SV=1;>sp|P47008|SFH5_YEAST Phosphatidylinositol transfer protein SFH5 OS=Saccharomyces cerevisiae (strain ATCC 204508 / S288c) OX=559292 GN=SFH5 PE=1 SV=1	100	YYPELLYAK	FALSE	201;201;201;201;201;201;201	_YYPELLYAK_.2	411.7405090332031	541.0908813476562	375.8392333984375	359.23834228515625
0.00030864197530864197	A6ZQI5;B3LPX4;C7GPY6;C8ZB74;G2WGM6;N1P3X2;P47008	SFH5;SCRG_03529;SFH5;EC1118_1J11_0947g;K7_SFH5;CENPK1137D_1487;SFH5	Saccharomyces cerevisiae (strain YJM789);Saccharomyces cerevisiae (strain RM11-1a);Saccharomyces cerevisiae (strain JAY291);Saccharomyces cerevisiae (strain Lalvin EC1118 / Prise de mousse);Saccharomyces cerevisiae (strain Kyokai no. 7 / NBRC 101557);Saccharomyces cerevisiae (strain CEN.PK113-7D);Saccharomyces cerevisiae (strain ATCC 204508 / S288c)	Phosphatidylinositol transfer protein SFH5	SFH5_YEAS7;B3LPX4_YEAS1;C7GPY6_YEAS2;C8ZB74_YEAS8;G2WGM6_YEASK;N1P3X2_YEASC;SFH5_YEAST	Saccharomyces cerevisiae	>sp|A6ZQI5|SFH5_YEAS7 Phosphatidylinositol transfer protein SFH5 OS=Saccharomyces cerevisiae (strain YJM789) OX=307796 GN=SFH5 PE=1 SV=1;>tr|B3LPX4|B3LPX4_YEAS1 Phosphatidylinositol transfer protein SFH5 OS=Saccharomyces cerevisiae (strain RM11-1a) OX=285006 GN=SCRG_03529 PE=3 SV=1;>tr|C7GPY6|C7GPY6_YEAS2 Phosphatidylinositol transfer protein SFH5 OS=Saccharomyces cerevisiae (strain JAY291) OX=574961 GN=SFH5 PE=3 SV=1;>tr|C8ZB74|C8ZB74_YEAS8 Phosphatidylinositol transfer protein SFH5 OS=Saccharomyces cerevisiae (strain Lalvin EC1118 / Prise de mousse) OX=643680 GN=EC1118_1J11_0947g PE=3 SV=2;>tr|G2WGM6|G2WGM6_YEASK Phosphatidylinositol transfer protein SFH5 OS=Saccharomyces cerevisiae (strain Kyokai no. 7 / NBRC 101557) OX=721032 GN=K7_SFH5 PE=3 SV=1;>tr|N1P3X2|N1P3X2_YEASC Phosphatidylinositol transfer protein SFH5 OS=Saccharomyces cerevisiae (strain CEN.PK113-7D) OX=889517 GN=CENPK1137D_1487 PE=3 SV=1;>sp|P47008|SFH5_YEAST Phosphatidylinositol transfer protein SFH5 OS=Saccharomyces cerevisiae (strain ATCC 204508 / S288c) OX=559292 GN=SFH5 PE=1 SV=1	100	KFVDETTR	FALSE	227;227;227;227;227;227;227	_KFVDETTR_.2	375.5079345703125	292.239990234375	242.1715850830078	254.52589416503906
0.00030864197530864197	A6ZQI5;B3LPX4;C7GPY6;C8ZB74;G2WGM6;N1P3X2;P47008	SFH5;SCRG_03529;SFH5;EC1118_1J11_0947g;K7_SFH5;CENPK1137D_1487;SFH5	Saccharomyces cerevisiae (strain YJM789);Saccharomyces cerevisiae (strain RM11-1a);Saccharomyces cerevisiae (strain JAY291);Saccharomyces cerevisiae (strain Lalvin EC1118 / Prise de mousse);Saccharomyces cerevisiae (strain Kyokai no. 7 / NBRC 101557);Saccharomyces cerevisiae (strain CEN.PK113-7D);Saccharomyces cerevisiae (strain ATCC 204508 / S288c)	Phosphatidylinositol transfer protein SFH5	SFH5_YEAS7;B3LPX4_YEAS1;C7GPY6_YEAS2;C8ZB74_YEAS8;G2WGM6_YEASK;N1P3X2_YEASC;SFH5_YEAST	Saccharomyces cerevisiae	>sp|A6ZQI5|SFH5_YEAS7 Phosphatidylinositol transfer protein SFH5 OS=Saccharomyces cerevisiae (strain YJM789) OX=307796 GN=SFH5 PE=1 SV=1;>tr|B3LPX4|B3LPX4_YEAS1 Phosphatidylinositol transfer protein SFH5 OS=Saccharomyces cerevisiae (strain RM11-1a) OX=285006 GN=SCRG_03529 PE=3 SV=1;>tr|C7GPY6|C7GPY6_YEAS2 Phosphatidylinositol transfer protein SFH5 OS=Saccharomyces cerevisiae (strain JAY291) OX=574961 GN=SFH5 PE=3 SV=1;>tr|C8ZB74|C8ZB74_YEAS8 Phosphatidylinositol transfer protein SFH5 OS=Saccharomyces cerevisiae (strain Lalvin EC1118 / Prise de mousse) OX=643680 GN=EC1118_1J11_0947g PE=3 SV=2;>tr|G2WGM6|G2WGM6_YEASK Phosphatidylinositol transfer protein SFH5 OS=Saccharomyces cerevisiae (strain Kyokai no. 7 / NBRC 101557) OX=721032 GN=K7_SFH5 PE=3 SV=1;>tr|N1P3X2|N1P3X2_YEASC Phosphatidylinositol transfer protein SFH5 OS=Saccharomyces cerevisiae (strain CEN.PK113-7D) OX=889517 GN=CENPK1137D_1487 PE=3 SV=1;>sp|P47008|SFH5_YEAST Phosphatidylinositol transfer protein SFH5 OS=Saccharomyces cerevisiae (strain ATCC 204508 / S288c) OX=559292 GN=SFH5 PE=1 SV=1	100	AVTWNLYGQLVK	FALSE	122;122;122;122;122;122;122	_AVTWNLYGQLVK_.2	276.36273193359375	358.254150390625	205.3496551513672	287.81854248046875
0.00030864197530864197	A6ZQI5;B3LPX4;C7GPY6;C8ZB74;G2WGM6;N1P3X2;P47008	SFH5;SCRG_03529;SFH5;EC1118_1J11_0947g;K7_SFH5;CENPK1137D_1487;SFH5	Saccharomyces cerevisiae (strain YJM789);Saccharomyces cerevisiae (strain RM11-1a);Saccharomyces cerevisiae (strain JAY291);Saccharomyces cerevisiae (strain Lalvin EC1118 / Prise de mousse);Saccharomyces cerevisiae (strain Kyokai no. 7 / NBRC 101557);Saccharomyces cerevisiae (strain CEN.PK113-7D);Saccharomyces cerevisiae (strain ATCC 204508 / S288c)	Phosphatidylinositol transfer protein SFH5	SFH5_YEAS7;B3LPX4_YEAS1;C7GPY6_YEAS2;C8ZB74_YEAS8;G2WGM6_YEASK;N1P3X2_YEASC;SFH5_YEAST	Saccharomyces cerevisiae	>sp|A6ZQI5|SFH5_YEAS7 Phosphatidylinositol transfer protein SFH5 OS=Saccharomyces cerevisiae (strain YJM789) OX=307796 GN=SFH5 PE=1 SV=1;>tr|B3LPX4|B3LPX4_YEAS1 Phosphatidylinositol transfer protein SFH5 OS=Saccharomyces cerevisiae (strain RM11-1a) OX=285006 GN=SCRG_03529 PE=3 SV=1;>tr|C7GPY6|C7GPY6_YEAS2 Phosphatidylinositol transfer protein SFH5 OS=Saccharomyces cerevisiae (strain JAY291) OX=574961 GN=SFH5 PE=3 SV=1;>tr|C8ZB74|C8ZB74_YEAS8 Phosphatidylinositol transfer protein SFH5 OS=Saccharomyces cerevisiae (strain Lalvin EC1118 / Prise de mousse) OX=643680 GN=EC1118_1J11_0947g PE=3 SV=2;>tr|G2WGM6|G2WGM6_YEASK Phosphatidylinositol transfer protein SFH5 OS=Saccharomyces cerevisiae (strain Kyokai no. 7 / NBRC 101557) OX=721032 GN=K7_SFH5 PE=3 SV=1;>tr|N1P3X2|N1P3X2_YEASC Phosphatidylinositol transfer protein SFH5 OS=Saccharomyces cerevisiae (strain CEN.PK113-7D) OX=889517 GN=CENPK1137D_1487 PE=3 SV=1;>sp|P47008|SFH5_YEAST Phosphatidylinositol transfer protein SFH5 OS=Saccharomyces cerevisiae (strain ATCC 204508 / S288c) OX=559292 GN=SFH5 PE=1 SV=1	100	LNPEGLTQEEVDK	FALSE	38;38;38;38;38;38;38	_LNPEGLTQEEVDK_.2	334.3287048339844	275.3587646484375	251.28866577148438	242.39089965820312
0.00030864197530864197	A6ZQI5;B3LPX4;C7GPY6;C8ZB74;G2WGM6;N1P3X2;P47008	SFH5;SCRG_03529;SFH5;EC1118_1J11_0947g;K7_SFH5;CENPK1137D_1487;SFH5	Saccharomyces cerevisiae (strain YJM789);Saccharomyces cerevisiae (strain RM11-1a);Saccharomyces cerevisiae (strain JAY291);Saccharomyces cerevisiae (strain Lalvin EC1118 / Prise de mousse);Saccharomyces cerevisiae (strain Kyokai no. 7 / NBRC 101557);Saccharomyces cerevisiae (strain CEN.PK113-7D);Saccharomyces cerevisiae (strain ATCC 204508 / S288c)	Phosphatidylinositol transfer protein SFH5	SFH5_YEAS7;B3LPX4_YEAS1;C7GPY6_YEAS2;C8ZB74_YEAS8;G2WGM6_YEASK;N1P3X2_YEASC;SFH5_YEAST	Saccharomyces cerevisiae	>sp|A6ZQI5|SFH5_YEAS7 Phosphatidylinositol transfer protein SFH5 OS=Saccharomyces cerevisiae (strain YJM789) OX=307796 GN=SFH5 PE=1 SV=1;>tr|B3LPX4|B3LPX4_YEAS1 Phosphatidylinositol transfer protein SFH5 OS=Saccharomyces cerevisiae (strain RM11-1a) OX=285006 GN=SCRG_03529 PE=3 SV=1;>tr|C7GPY6|C7GPY6_YEAS2 Phosphatidylinositol transfer protein SFH5 OS=Saccharomyces cerevisiae (strain JAY291) OX=574961 GN=SFH5 PE=3 SV=1;>tr|C8ZB74|C8ZB74_YEAS8 Phosphatidylinositol transfer protein SFH5 OS=Saccharomyces cerevisiae (strain Lalvin EC1118 / Prise de mousse) OX=643680 GN=EC1118_1J11_0947g PE=3 SV=2;>tr|G2WGM6|G2WGM6_YEASK Phosphatidylinositol transfer protein SFH5 OS=Saccharomyces cerevisiae (strain Kyokai no. 7 / NBRC 101557) OX=721032 GN=K7_SFH5 PE=3 SV=1;>tr|N1P3X2|N1P3X2_YEASC Phosphatidylinositol transfer protein SFH5 OS=Saccharomyces cerevisiae (strain CEN.PK113-7D) OX=889517 GN=CENPK1137D_1487 PE=3 SV=1;>sp|P47008|SFH5_YEAST Phosphatidylinositol transfer protein SFH5 OS=Saccharomyces cerevisiae (strain ATCC 204508 / S288c) OX=559292 GN=SFH5 PE=1 SV=1	100	ELFQNVDK	FALSE	136;136;136;136;136;136;136	_ELFQNVDK_.2	221.77903747558594	257.6617431640625	127.42410278320312	174.95985412597656
0.00030864197530864197	A6ZQI5;B3LPX4;C7GPY6;C8ZB74;G2WGM6;N1P3X2;P47008	SFH5;SCRG_03529;SFH5;EC1118_1J11_0947g;K7_SFH5;CENPK1137D_1487;SFH5	Saccharomyces cerevisiae (strain YJM789);Saccharomyces cerevisiae (strain RM11-1a);Saccharomyces cerevisiae (strain JAY291);Saccharomyces cerevisiae (strain Lalvin EC1118 / Prise de mousse);Saccharomyces cerevisiae (strain Kyokai no. 7 / NBRC 101557);Saccharomyces cerevisiae (strain CEN.PK113-7D);Saccharomyces cerevisiae (strain ATCC 204508 / S288c)	Phosphatidylinositol transfer protein SFH5	SFH5_YEAS7;B3LPX4_YEAS1;C7GPY6_YEAS2;C8ZB74_YEAS8;G2WGM6_YEASK;N1P3X2_YEASC;SFH5_YEAST	Saccharomyces cerevisiae	>sp|A6ZQI5|SFH5_YEAS7 Phosphatidylinositol transfer protein SFH5 OS=Saccharomyces cerevisiae (strain YJM789) OX=307796 GN=SFH5 PE=1 SV=1;>tr|B3LPX4|B3LPX4_YEAS1 Phosphatidylinositol transfer protein SFH5 OS=Saccharomyces cerevisiae (strain RM11-1a) OX=285006 GN=SCRG_03529 PE=3 SV=1;>tr|C7GPY6|C7GPY6_YEAS2 Phosphatidylinositol transfer protein SFH5 OS=Saccharomyces cerevisiae (strain JAY291) OX=574961 GN=SFH5 PE=3 SV=1;>tr|C8ZB74|C8ZB74_YEAS8 Phosphatidylinositol transfer protein SFH5 OS=Saccharomyces cerevisiae (strain Lalvin EC1118 / Prise de mousse) OX=643680 GN=EC1118_1J11_0947g PE=3 SV=2;>tr|G2WGM6|G2WGM6_YEASK Phosphatidylinositol transfer protein SFH5 OS=Saccharomyces cerevisiae (strain Kyokai no. 7 / NBRC 101557) OX=721032 GN=K7_SFH5 PE=3 SV=1;>tr|N1P3X2|N1P3X2_YEASC Phosphatidylinositol transfer protein SFH5 OS=Saccharomyces cerevisiae (strain CEN.PK113-7D) OX=889517 GN=CENPK1137D_1487 PE=3 SV=1;>sp|P47008|SFH5_YEAST Phosphatidylinositol transfer protein SFH5 OS=Saccharomyces cerevisiae (strain ATCC 204508 / S288c) OX=559292 GN=SFH5 PE=1 SV=1	100	GLSLLDFTSSDNNYMTQVHDYK	FALSE	155;155;155;155;155;155;155	_GLSLLDFTSSDNNYMTQVHDYK_.3	182.41578674316406	174.48312377929688	101.79408264160156	131.67613220214844
0.00030864197530864197	A6ZQI5;B3LPX4;C7GPY6;C8ZB74;G2WGM6;N1P3X2;P47008	SFH5;SCRG_03529;SFH5;EC1118_1J11_0947g;K7_SFH5;CENPK1137D_1487;SFH5	Saccharomyces cerevisiae (strain YJM789);Saccharomyces cerevisiae (strain RM11-1a);Saccharomyces cerevisiae (strain JAY291);Saccharomyces cerevisiae (strain Lalvin EC1118 / Prise de mousse);Saccharomyces cerevisiae (strain Kyokai no. 7 / NBRC 101557);Saccharomyces cerevisiae (strain CEN.PK113-7D);Saccharomyces cerevisiae (strain ATCC 204508 / S288c)	Phosphatidylinositol transfer protein SFH5	SFH5_YEAS7;B3LPX4_YEAS1;C7GPY6_YEAS2;C8ZB74_YEAS8;G2WGM6_YEASK;N1P3X2_YEASC;SFH5_YEAST	Saccharomyces cerevisiae	>sp|A6ZQI5|SFH5_YEAS7 Phosphatidylinositol transfer protein SFH5 OS=Saccharomyces cerevisiae (strain YJM789) OX=307796 GN=SFH5 PE=1 SV=1;>tr|B3LPX4|B3LPX4_YEAS1 Phosphatidylinositol transfer protein SFH5 OS=Saccharomyces cerevisiae (strain RM11-1a) OX=285006 GN=SCRG_03529 PE=3 SV=1;>tr|C7GPY6|C7GPY6_YEAS2 Phosphatidylinositol transfer protein SFH5 OS=Saccharomyces cerevisiae (strain JAY291) OX=574961 GN=SFH5 PE=3 SV=1;>tr|C8ZB74|C8ZB74_YEAS8 Phosphatidylinositol transfer protein SFH5 OS=Saccharomyces cerevisiae (strain Lalvin EC1118 / Prise de mousse) OX=643680 GN=EC1118_1J11_0947g PE=3 SV=2;>tr|G2WGM6|G2WGM6_YEASK Phosphatidylinositol transfer protein SFH5 OS=Saccharomyces cerevisiae (strain Kyokai no. 7 / NBRC 101557) OX=721032 GN=K7_SFH5 PE=3 SV=1;>tr|N1P3X2|N1P3X2_YEASC Phosphatidylinositol transfer protein SFH5 OS=Saccharomyces cerevisiae (strain CEN.PK113-7D) OX=889517 GN=CENPK1137D_1487 PE=3 SV=1;>sp|P47008|SFH5_YEAST Phosphatidylinositol transfer protein SFH5 OS=Saccharomyces cerevisiae (strain ATCC 204508 / S288c) OX=559292 GN=SFH5 PE=1 SV=1	100	GLSLLDFTSSDNNYMTQVHDYK	FALSE	155;155;155;155;155;155;155	_GLSLLDFTSSDNNYM[Oxidation (M)]TQVHDYK_.3	11.296953201293945	28.283639907836914	14.550497055053711	8.904984474182129
0.00030864197530864197	A6ZQI5;B3LPX4;C7GPY6;C8ZB74;G2WGM6;N1P3X2;P47008	SFH5;SCRG_03529;SFH5;EC1118_1J11_0947g;K7_SFH5;CENPK1137D_1487;SFH5	Saccharomyces cerevisiae (strain YJM789);Saccharomyces cerevisiae (strain RM11-1a);Saccharomyces cerevisiae (strain JAY291);Saccharomyces cerevisiae (strain Lalvin EC1118 / Prise de mousse);Saccharomyces cerevisiae (strain Kyokai no. 7 / NBRC 101557);Saccharomyces cerevisiae (strain CEN.PK113-7D);Saccharomyces cerevisiae (strain ATCC 204508 / S288c)	Phosphatidylinositol transfer protein SFH5	SFH5_YEAS7;B3LPX4_YEAS1;C7GPY6_YEAS2;C8ZB74_YEAS8;G2WGM6_YEASK;N1P3X2_YEASC;SFH5_YEAST	Saccharomyces cerevisiae	>sp|A6ZQI5|SFH5_YEAS7 Phosphatidylinositol transfer protein SFH5 OS=Saccharomyces cerevisiae (strain YJM789) OX=307796 GN=SFH5 PE=1 SV=1;>tr|B3LPX4|B3LPX4_YEAS1 Phosphatidylinositol transfer protein SFH5 OS=Saccharomyces cerevisiae (strain RM11-1a) OX=285006 GN=SCRG_03529 PE=3 SV=1;>tr|C7GPY6|C7GPY6_YEAS2 Phosphatidylinositol transfer protein SFH5 OS=Saccharomyces cerevisiae (strain JAY291) OX=574961 GN=SFH5 PE=3 SV=1;>tr|C8ZB74|C8ZB74_YEAS8 Phosphatidylinositol transfer protein SFH5 OS=Saccharomyces cerevisiae (strain Lalvin EC1118 / Prise de mousse) OX=643680 GN=EC1118_1J11_0947g PE=3 SV=2;>tr|G2WGM6|G2WGM6_YEASK Phosphatidylinositol transfer protein SFH5 OS=Saccharomyces cerevisiae (strain Kyokai no. 7 / NBRC 101557) OX=721032 GN=K7_SFH5 PE=3 SV=1;>tr|N1P3X2|N1P3X2_YEASC Phosphatidylinositol transfer protein SFH5 OS=Saccharomyces cerevisiae (strain CEN.PK113-7D) OX=889517 GN=CENPK1137D_1487 PE=3 SV=1;>sp|P47008|SFH5_YEAST Phosphatidylinositol transfer protein SFH5 OS=Saccharomyces cerevisiae (strain ATCC 204508 / S288c) OX=559292 GN=SFH5 PE=1 SV=1	100	EVHNTELQNVGILTFDANGDANKK	FALSE	98;98;98;98;98;98;98	_EVHNTELQNVGILTFDANGDANKK_.4	74.88565826416016	49.396854400634766	63.731563568115234	57.08666229248047
0.00030864197530864197	A6ZQI5;B3LPX4;C7GPY6;C8ZB74;G2WGM6;N1P3X2;P47008	SFH5;SCRG_03529;SFH5;EC1118_1J11_0947g;K7_SFH5;CENPK1137D_1487;SFH5	Saccharomyces cerevisiae (strain YJM789);Saccharomyces cerevisiae (strain RM11-1a);Saccharomyces cerevisiae (strain JAY291);Saccharomyces cerevisiae (strain Lalvin EC1118 / Prise de mousse);Saccharomyces cerevisiae (strain Kyokai no. 7 / NBRC 101557);Saccharomyces cerevisiae (strain CEN.PK113-7D);Saccharomyces cerevisiae (strain ATCC 204508 / S288c)	Phosphatidylinositol transfer protein SFH5	SFH5_YEAS7;B3LPX4_YEAS1;C7GPY6_YEAS2;C8ZB74_YEAS8;G2WGM6_YEASK;N1P3X2_YEASC;SFH5_YEAST	Saccharomyces cerevisiae	>sp|A6ZQI5|SFH5_YEAS7 Phosphatidylinositol transfer protein SFH5 OS=Saccharomyces cerevisiae (strain YJM789) OX=307796 GN=SFH5 PE=1 SV=1;>tr|B3LPX4|B3LPX4_YEAS1 Phosphatidylinositol transfer protein SFH5 OS=Saccharomyces cerevisiae (strain RM11-1a) OX=285006 GN=SCRG_03529 PE=3 SV=1;>tr|C7GPY6|C7GPY6_YEAS2 Phosphatidylinositol transfer protein SFH5 OS=Saccharomyces cerevisiae (strain JAY291) OX=574961 GN=SFH5 PE=3 SV=1;>tr|C8ZB74|C8ZB74_YEAS8 Phosphatidylinositol transfer protein SFH5 OS=Saccharomyces cerevisiae (strain Lalvin EC1118 / Prise de mousse) OX=643680 GN=EC1118_1J11_0947g PE=3 SV=2;>tr|G2WGM6|G2WGM6_YEASK Phosphatidylinositol transfer protein SFH5 OS=Saccharomyces cerevisiae (strain Kyokai no. 7 / NBRC 101557) OX=721032 GN=K7_SFH5 PE=3 SV=1;>tr|N1P3X2|N1P3X2_YEASC Phosphatidylinositol transfer protein SFH5 OS=Saccharomyces cerevisiae (strain CEN.PK113-7D) OX=889517 GN=CENPK1137D_1487 PE=3 SV=1;>sp|P47008|SFH5_YEAST Phosphatidylinositol transfer protein SFH5 OS=Saccharomyces cerevisiae (strain ATCC 204508 / S288c) OX=559292 GN=SFH5 PE=1 SV=1	100	EVHNTELQNVGILTFDANGDANKK	FALSE	98;98;98;98;98;98;98	_EVHNTELQNVGILTFDANGDANKK_.3	44.06401824951172	33.56221389770508	22.471893310546875	18.39205551147461
0.00030864197530864197	A6ZQI5;B3LPX4;C7GPY6;C8ZB74;G2WGM6;N1P3X2;P47008	SFH5;SCRG_03529;SFH5;EC1118_1J11_0947g;K7_SFH5;CENPK1137D_1487;SFH5	Saccharomyces cerevisiae (strain YJM789);Saccharomyces cerevisiae (strain RM11-1a);Saccharomyces cerevisiae (strain JAY291);Saccharomyces cerevisiae (strain Lalvin EC1118 / Prise de mousse);Saccharomyces cerevisiae (strain Kyokai no. 7 / NBRC 101557);Saccharomyces cerevisiae (strain CEN.PK113-7D);Saccharomyces cerevisiae (strain ATCC 204508 / S288c)	Phosphatidylinositol transfer protein SFH5	SFH5_YEAS7;B3LPX4_YEAS1;C7GPY6_YEAS2;C8ZB74_YEAS8;G2WGM6_YEASK;N1P3X2_YEASC;SFH5_YEAST	Saccharomyces cerevisiae	>sp|A6ZQI5|SFH5_YEAS7 Phosphatidylinositol transfer protein SFH5 OS=Saccharomyces cerevisiae (strain YJM789) OX=307796 GN=SFH5 PE=1 SV=1;>tr|B3LPX4|B3LPX4_YEAS1 Phosphatidylinositol transfer protein SFH5 OS=Saccharomyces cerevisiae (strain RM11-1a) OX=285006 GN=SCRG_03529 PE=3 SV=1;>tr|C7GPY6|C7GPY6_YEAS2 Phosphatidylinositol transfer protein SFH5 OS=Saccharomyces cerevisiae (strain JAY291) OX=574961 GN=SFH5 PE=3 SV=1;>tr|C8ZB74|C8ZB74_YEAS8 Phosphatidylinositol transfer protein SFH5 OS=Saccharomyces cerevisiae (strain Lalvin EC1118 / Prise de mousse) OX=643680 GN=EC1118_1J11_0947g PE=3 SV=2;>tr|G2WGM6|G2WGM6_YEASK Phosphatidylinositol transfer protein SFH5 OS=Saccharomyces cerevisiae (strain Kyokai no. 7 / NBRC 101557) OX=721032 GN=K7_SFH5 PE=3 SV=1;>tr|N1P3X2|N1P3X2_YEASC Phosphatidylinositol transfer protein SFH5 OS=Saccharomyces cerevisiae (strain CEN.PK113-7D) OX=889517 GN=CENPK1137D_1487 PE=3 SV=1;>sp|P47008|SFH5_YEAST Phosphatidylinositol transfer protein SFH5 OS=Saccharomyces cerevisiae (strain ATCC 204508 / S288c) OX=559292 GN=SFH5 PE=1 SV=1	100	MKFDNDSEK	FALSE	1;1;1;1;1;1;1	_MKFDNDSEK_.2	65.43614959716797	42.35989761352539	81.96041107177734	82.3692398071289
0.00030864197530864197	A6ZQI5;B3LPX4;C7GPY6;C8ZB74;G2WGM6;N1P3X2;P47008	SFH5;SCRG_03529;SFH5;EC1118_1J11_0947g;K7_SFH5;CENPK1137D_1487;SFH5	Saccharomyces cerevisiae (strain YJM789);Saccharomyces cerevisiae (strain RM11-1a);Saccharomyces cerevisiae (strain JAY291);Saccharomyces cerevisiae (strain Lalvin EC1118 / Prise de mousse);Saccharomyces cerevisiae (strain Kyokai no. 7 / NBRC 101557);Saccharomyces cerevisiae (strain CEN.PK113-7D);Saccharomyces cerevisiae (strain ATCC 204508 / S288c)	Phosphatidylinositol transfer protein SFH5	SFH5_YEAS7;B3LPX4_YEAS1;C7GPY6_YEAS2;C8ZB74_YEAS8;G2WGM6_YEASK;N1P3X2_YEASC;SFH5_YEAST	Saccharomyces cerevisiae	>sp|A6ZQI5|SFH5_YEAS7 Phosphatidylinositol transfer protein SFH5 OS=Saccharomyces cerevisiae (strain YJM789) OX=307796 GN=SFH5 PE=1 SV=1;>tr|B3LPX4|B3LPX4_YEAS1 Phosphatidylinositol transfer protein SFH5 OS=Saccharomyces cerevisiae (strain RM11-1a) OX=285006 GN=SCRG_03529 PE=3 SV=1;>tr|C7GPY6|C7GPY6_YEAS2 Phosphatidylinositol transfer protein SFH5 OS=Saccharomyces cerevisiae (strain JAY291) OX=574961 GN=SFH5 PE=3 SV=1;>tr|C8ZB74|C8ZB74_YEAS8 Phosphatidylinositol transfer protein SFH5 OS=Saccharomyces cerevisiae (strain Lalvin EC1118 / Prise de mousse) OX=643680 GN=EC1118_1J11_0947g PE=3 SV=2;>tr|G2WGM6|G2WGM6_YEASK Phosphatidylinositol transfer protein SFH5 OS=Saccharomyces cerevisiae (strain Kyokai no. 7 / NBRC 101557) OX=721032 GN=K7_SFH5 PE=3 SV=1;>tr|N1P3X2|N1P3X2_YEASC Phosphatidylinositol transfer protein SFH5 OS=Saccharomyces cerevisiae (strain CEN.PK113-7D) OX=889517 GN=CENPK1137D_1487 PE=3 SV=1;>sp|P47008|SFH5_YEAST Phosphatidylinositol transfer protein SFH5 OS=Saccharomyces cerevisiae (strain ATCC 204508 / S288c) OX=559292 GN=SFH5 PE=1 SV=1	100	EVHNTELQNVGILTFDANGDANK	FALSE	98;98;98;98;98;98;98	_EVHNTELQNVGILTFDANGDANK_.3	40.37403106689453	44.56428146362305	63.49976348876953	31.41145896911621
0.00030864197530864197	A6ZQI5;B3LPX4;C7GPY6;C8ZB74;G2WGM6;N1P3X2;P47008	SFH5;SCRG_03529;SFH5;EC1118_1J11_0947g;K7_SFH5;CENPK1137D_1487;SFH5	Saccharomyces cerevisiae (strain YJM789);Saccharomyces cerevisiae (strain RM11-1a);Saccharomyces cerevisiae (strain JAY291);Saccharomyces cerevisiae (strain Lalvin EC1118 / Prise de mousse);Saccharomyces cerevisiae (strain Kyokai no. 7 / NBRC 101557);Saccharomyces cerevisiae (strain CEN.PK113-7D);Saccharomyces cerevisiae (strain ATCC 204508 / S288c)	Phosphatidylinositol transfer protein SFH5	SFH5_YEAS7;B3LPX4_YEAS1;C7GPY6_YEAS2;C8ZB74_YEAS8;G2WGM6_YEASK;N1P3X2_YEASC;SFH5_YEAST	Saccharomyces cerevisiae	>sp|A6ZQI5|SFH5_YEAS7 Phosphatidylinositol transfer protein SFH5 OS=Saccharomyces cerevisiae (strain YJM789) OX=307796 GN=SFH5 PE=1 SV=1;>tr|B3LPX4|B3LPX4_YEAS1 Phosphatidylinositol transfer protein SFH5 OS=Saccharomyces cerevisiae (strain RM11-1a) OX=285006 GN=SCRG_03529 PE=3 SV=1;>tr|C7GPY6|C7GPY6_YEAS2 Phosphatidylinositol transfer protein SFH5 OS=Saccharomyces cerevisiae (strain JAY291) OX=574961 GN=SFH5 PE=3 SV=1;>tr|C8ZB74|C8ZB74_YEAS8 Phosphatidylinositol transfer protein SFH5 OS=Saccharomyces cerevisiae (strain Lalvin EC1118 / Prise de mousse) OX=643680 GN=EC1118_1J11_0947g PE=3 SV=2;>tr|G2WGM6|G2WGM6_YEASK Phosphatidylinositol transfer protein SFH5 OS=Saccharomyces cerevisiae (strain Kyokai no. 7 / NBRC 101557) OX=721032 GN=K7_SFH5 PE=3 SV=1;>tr|N1P3X2|N1P3X2_YEASC Phosphatidylinositol transfer protein SFH5 OS=Saccharomyces cerevisiae (strain CEN.PK113-7D) OX=889517 GN=CENPK1137D_1487 PE=3 SV=1;>sp|P47008|SFH5_YEAST Phosphatidylinositol transfer protein SFH5 OS=Saccharomyces cerevisiae (strain ATCC 204508 / S288c) OX=559292 GN=SFH5 PE=1 SV=1	100	KFVVLTDGSK	FALSE	236;236;236;236;236;236;236	_KFVVLTDGSK_.2	45.77009582519531	52.933013916015625	28.933879852294922	66.71504211425781
0.00030864197530864197	A6ZQI5;B3LPX4;C7GPY6;C8ZB74;G2WGM6;N1P3X2;P47008	SFH5;SCRG_03529;SFH5;EC1118_1J11_0947g;K7_SFH5;CENPK1137D_1487;SFH5	Saccharomyces cerevisiae (strain YJM789);Saccharomyces cerevisiae (strain RM11-1a);Saccharomyces cerevisiae (strain JAY291);Saccharomyces cerevisiae (strain Lalvin EC1118 / Prise de mousse);Saccharomyces cerevisiae (strain Kyokai no. 7 / NBRC 101557);Saccharomyces cerevisiae (strain CEN.PK113-7D);Saccharomyces cerevisiae (strain ATCC 204508 / S288c)	Phosphatidylinositol transfer protein SFH5	SFH5_YEAS7;B3LPX4_YEAS1;C7GPY6_YEAS2;C8ZB74_YEAS8;G2WGM6_YEASK;N1P3X2_YEASC;SFH5_YEAST	Saccharomyces cerevisiae	>sp|A6ZQI5|SFH5_YEAS7 Phosphatidylinositol transfer protein SFH5 OS=Saccharomyces cerevisiae (strain YJM789) OX=307796 GN=SFH5 PE=1 SV=1;>tr|B3LPX4|B3LPX4_YEAS1 Phosphatidylinositol transfer protein SFH5 OS=Saccharomyces cerevisiae (strain RM11-1a) OX=285006 GN=SCRG_03529 PE=3 SV=1;>tr|C7GPY6|C7GPY6_YEAS2 Phosphatidylinositol transfer protein SFH5 OS=Saccharomyces cerevisiae (strain JAY291) OX=574961 GN=SFH5 PE=3 SV=1;>tr|C8ZB74|C8ZB74_YEAS8 Phosphatidylinositol transfer protein SFH5 OS=Saccharomyces cerevisiae (strain Lalvin EC1118 / Prise de mousse) OX=643680 GN=EC1118_1J11_0947g PE=3 SV=2;>tr|G2WGM6|G2WGM6_YEASK Phosphatidylinositol transfer protein SFH5 OS=Saccharomyces cerevisiae (strain Kyokai no. 7 / NBRC 101557) OX=721032 GN=K7_SFH5 PE=3 SV=1;>tr|N1P3X2|N1P3X2_YEASC Phosphatidylinositol transfer protein SFH5 OS=Saccharomyces cerevisiae (strain CEN.PK113-7D) OX=889517 GN=CENPK1137D_1487 PE=3 SV=1;>sp|P47008|SFH5_YEAST Phosphatidylinositol transfer protein SFH5 OS=Saccharomyces cerevisiae (strain ATCC 204508 / S288c) OX=559292 GN=SFH5 PE=1 SV=1	100	QNVTNVHPTEYGLYILQK	FALSE	270;270;270;270;270;270;270	_QNVTNVHPTEYGLYILQK_.3	15.954312324523926	48.530174255371094	2.391033411026001	37.58162307739258
0.00030864197530864197	A6ZQI5;B3LPX4;C7GPY6;C8ZB74;G2WGM6;N1P3X2;P47008	SFH5;SCRG_03529;SFH5;EC1118_1J11_0947g;K7_SFH5;CENPK1137D_1487;SFH5	Saccharomyces cerevisiae (strain YJM789);Saccharomyces cerevisiae (strain RM11-1a);Saccharomyces cerevisiae (strain JAY291);Saccharomyces cerevisiae (strain Lalvin EC1118 / Prise de mousse);Saccharomyces cerevisiae (strain Kyokai no. 7 / NBRC 101557);Saccharomyces cerevisiae (strain CEN.PK113-7D);Saccharomyces cerevisiae (strain ATCC 204508 / S288c)	Phosphatidylinositol transfer protein SFH5	SFH5_YEAS7;B3LPX4_YEAS1;C7GPY6_YEAS2;C8ZB74_YEAS8;G2WGM6_YEASK;N1P3X2_YEASC;SFH5_YEAST	Saccharomyces cerevisiae	>sp|A6ZQI5|SFH5_YEAS7 Phosphatidylinositol transfer protein SFH5 OS=Saccharomyces cerevisiae (strain YJM789) OX=307796 GN=SFH5 PE=1 SV=1;>tr|B3LPX4|B3LPX4_YEAS1 Phosphatidylinositol transfer protein SFH5 OS=Saccharomyces cerevisiae (strain RM11-1a) OX=285006 GN=SCRG_03529 PE=3 SV=1;>tr|C7GPY6|C7GPY6_YEAS2 Phosphatidylinositol transfer protein SFH5 OS=Saccharomyces cerevisiae (strain JAY291) OX=574961 GN=SFH5 PE=3 SV=1;>tr|C8ZB74|C8ZB74_YEAS8 Phosphatidylinositol transfer protein SFH5 OS=Saccharomyces cerevisiae (strain Lalvin EC1118 / Prise de mousse) OX=643680 GN=EC1118_1J11_0947g PE=3 SV=2;>tr|G2WGM6|G2WGM6_YEASK Phosphatidylinositol transfer protein SFH5 OS=Saccharomyces cerevisiae (strain Kyokai no. 7 / NBRC 101557) OX=721032 GN=K7_SFH5 PE=3 SV=1;>tr|N1P3X2|N1P3X2_YEASC Phosphatidylinositol transfer protein SFH5 OS=Saccharomyces cerevisiae (strain CEN.PK113-7D) OX=889517 GN=CENPK1137D_1487 PE=3 SV=1;>sp|P47008|SFH5_YEAST Phosphatidylinositol transfer protein SFH5 OS=Saccharomyces cerevisiae (strain ATCC 204508 / S288c) OX=559292 GN=SFH5 PE=1 SV=1	100	QNVTNVHPTEYGLYILQK	FALSE	270;270;270;270;270;270;270	_QNVTNVHPTEYGLYILQK_.2	14.571966171264648	9.645647048950195	5.901100158691406	7.724104404449463
0.00030864197530864197	A6ZQI5;B3LPX4;C7GPY6;C8ZB74;G2WGM6;N1P3X2;P47008	SFH5;SCRG_03529;SFH5;EC1118_1J11_0947g;K7_SFH5;CENPK1137D_1487;SFH5	Saccharomyces cerevisiae (strain YJM789);Saccharomyces cerevisiae (strain RM11-1a);Saccharomyces cerevisiae (strain JAY291);Saccharomyces cerevisiae (strain Lalvin EC1118 / Prise de mousse);Saccharomyces cerevisiae (strain Kyokai no. 7 / NBRC 101557);Saccharomyces cerevisiae (strain CEN.PK113-7D);Saccharomyces cerevisiae (strain ATCC 204508 / S288c)	Phosphatidylinositol transfer protein SFH5	SFH5_YEAS7;B3LPX4_YEAS1;C7GPY6_YEAS2;C8ZB74_YEAS8;G2WGM6_YEASK;N1P3X2_YEASC;SFH5_YEAST	Saccharomyces cerevisiae	>sp|A6ZQI5|SFH5_YEAS7 Phosphatidylinositol transfer protein SFH5 OS=Saccharomyces cerevisiae (strain YJM789) OX=307796 GN=SFH5 PE=1 SV=1;>tr|B3LPX4|B3LPX4_YEAS1 Phosphatidylinositol transfer protein SFH5 OS=Saccharomyces cerevisiae (strain RM11-1a) OX=285006 GN=SCRG_03529 PE=3 SV=1;>tr|C7GPY6|C7GPY6_YEAS2 Phosphatidylinositol transfer protein SFH5 OS=Saccharomyces cerevisiae (strain JAY291) OX=574961 GN=SFH5 PE=3 SV=1;>tr|C8ZB74|C8ZB74_YEAS8 Phosphatidylinositol transfer protein SFH5 OS=Saccharomyces cerevisiae (strain Lalvin EC1118 / Prise de mousse) OX=643680 GN=EC1118_1J11_0947g PE=3 SV=2;>tr|G2WGM6|G2WGM6_YEASK Phosphatidylinositol transfer protein SFH5 OS=Saccharomyces cerevisiae (strain Kyokai no. 7 / NBRC 101557) OX=721032 GN=K7_SFH5 PE=3 SV=1;>tr|N1P3X2|N1P3X2_YEASC Phosphatidylinositol transfer protein SFH5 OS=Saccharomyces cerevisiae (strain CEN.PK113-7D) OX=889517 GN=CENPK1137D_1487 PE=3 SV=1;>sp|P47008|SFH5_YEAST Phosphatidylinositol transfer protein SFH5 OS=Saccharomyces cerevisiae (strain ATCC 204508 / S288c) OX=559292 GN=SFH5 PE=1 SV=1	100	EFNPLSCAYK	FALSE	88;88;88;88;88;88;88	_EFNPLSC[Carbamidomethyl (C)]AYK_.2	35.56438446044922	77.47819519042969	Filtered	37.45502853393555
0.004016064257028112	A6ZQJ0;B3LPX9;B5VL40;C8ZB78;G2WGN1;N1P1H5;P26725	YUR1;SCRG_03534;AWRI1631_100640;EC1118_1J11_1013g;K7_YUR1;CENPK1137D_1493;YUR1	Saccharomyces cerevisiae (strain YJM789);Saccharomyces cerevisiae (strain RM11-1a);Saccharomyces cerevisiae (strain AWRI1631);Saccharomyces cerevisiae (strain Lalvin EC1118 / Prise de mousse);Saccharomyces cerevisiae (strain Kyokai no. 7 / NBRC 101557);Saccharomyces cerevisiae (strain CEN.PK113-7D);Saccharomyces cerevisiae (strain ATCC 204508 / S288c)	Dolichyl phosphate-D-mannose:protein O-D-mannosyltransferase;Mannosyltransferase YUR1;YJL139Cp-like protein (Fragment);Yur1p;K7_Yur1p;Yur1p;Probable mannosyltransferase YUR1	A6ZQJ0_YEAS7;B3LPX9_YEAS1;B5VL40_YEAS6;C8ZB78_YEAS8;G2WGN1_YEASK;N1P1H5_YEASC;YUR1_YEAST	Saccharomyces cerevisiae	>tr|A6ZQJ0|A6ZQJ0_YEAS7 Dolichyl phosphate-D-mannose:protein O-D-mannosyltransferase OS=Saccharomyces cerevisiae (strain YJM789) OX=307796 GN=YUR1 PE=3 SV=1;>tr|B3LPX9|B3LPX9_YEAS1 Mannosyltransferase YUR1 OS=Saccharomyces cerevisiae (strain RM11-1a) OX=285006 GN=SCRG_03534 PE=3 SV=1;>tr|B5VL40|B5VL40_YEAS6 YJL139Cp-like protein (Fragment) OS=Saccharomyces cerevisiae (strain AWRI1631) OX=545124 GN=AWRI1631_100640 PE=3 SV=1;>tr|C8ZB78|C8ZB78_YEAS8 Yur1p OS=Saccharomyces cerevisiae (strain Lalvin EC1118 / Prise de mousse) OX=643680 GN=EC1118_1J11_1013g PE=3 SV=2;>tr|G2WGN1|G2WGN1_YEASK K7_Yur1p OS=Saccharomyces cerevisiae (strain Kyokai no. 7 / NBRC 101557) OX=721032 GN=K7_YUR1 PE=3 SV=1;>tr|N1P1H5|N1P1H5_YEASC Yur1p OS=Saccharomyces cerevisiae (strain CEN.PK113-7D) OX=889517 GN=CENPK1137D_1493 PE=3 SV=1;>sp|P26725|YUR1_YEAST Probable mannosyltransferase YUR1 OS=Saccharomyces cerevisiae (strain ATCC 204508 / S288c) OX=559292 GN=YUR1 PE=1 SV=1	75	IDSTYTALSQR	FALSE	37;37;37;37;37;37;37	_IDSTYTALSQR_.2	14.064945220947266	Filtered	6.736665725708008	9.357256889343262
0.004016064257028112	A6ZQJ0;B3LPX9;B5VL40;C8ZB78;G2WGN1;N1P1H5;P26725	YUR1;SCRG_03534;AWRI1631_100640;EC1118_1J11_1013g;K7_YUR1;CENPK1137D_1493;YUR1	Saccharomyces cerevisiae (strain YJM789);Saccharomyces cerevisiae (strain RM11-1a);Saccharomyces cerevisiae (strain AWRI1631);Saccharomyces cerevisiae (strain Lalvin EC1118 / Prise de mousse);Saccharomyces cerevisiae (strain Kyokai no. 7 / NBRC 101557);Saccharomyces cerevisiae (strain CEN.PK113-7D);Saccharomyces cerevisiae (strain ATCC 204508 / S288c)	Dolichyl phosphate-D-mannose:protein O-D-mannosyltransferase;Mannosyltransferase YUR1;YJL139Cp-like protein (Fragment);Yur1p;K7_Yur1p;Yur1p;Probable mannosyltransferase YUR1	A6ZQJ0_YEAS7;B3LPX9_YEAS1;B5VL40_YEAS6;C8ZB78_YEAS8;G2WGN1_YEASK;N1P1H5_YEASC;YUR1_YEAST	Saccharomyces cerevisiae	>tr|A6ZQJ0|A6ZQJ0_YEAS7 Dolichyl phosphate-D-mannose:protein O-D-mannosyltransferase OS=Saccharomyces cerevisiae (strain YJM789) OX=307796 GN=YUR1 PE=3 SV=1;>tr|B3LPX9|B3LPX9_YEAS1 Mannosyltransferase YUR1 OS=Saccharomyces cerevisiae (strain RM11-1a) OX=285006 GN=SCRG_03534 PE=3 SV=1;>tr|B5VL40|B5VL40_YEAS6 YJL139Cp-like protein (Fragment) OS=Saccharomyces cerevisiae (strain AWRI1631) OX=545124 GN=AWRI1631_100640 PE=3 SV=1;>tr|C8ZB78|C8ZB78_YEAS8 Yur1p OS=Saccharomyces cerevisiae (strain Lalvin EC1118 / Prise de mousse) OX=643680 GN=EC1118_1J11_1013g PE=3 SV=2;>tr|G2WGN1|G2WGN1_YEASK K7_Yur1p OS=Saccharomyces cerevisiae (strain Kyokai no. 7 / NBRC 101557) OX=721032 GN=K7_YUR1 PE=3 SV=1;>tr|N1P1H5|N1P1H5_YEASC Yur1p OS=Saccharomyces cerevisiae (strain CEN.PK113-7D) OX=889517 GN=CENPK1137D_1493 PE=3 SV=1;>sp|P26725|YUR1_YEAST Probable mannosyltransferase YUR1 OS=Saccharomyces cerevisiae (strain ATCC 204508 / S288c) OX=559292 GN=YUR1 PE=1 SV=1	75	FNSGFFFR	FALSE	197;197;197;197;197;197;197	_FNSGFFFR_.2	12.420619010925293	Filtered	Filtered	16.640539169311523
0.00030864197530864197	A6ZQJ1;B3LRD4;C8ZCM2;G2WI87;N1P0I8;P10081	TIF1;SCRG_04074;EC1118_1K5_3224g;K7_TIF1;CENPK1137D_1068;TIF1	Saccharomyces cerevisiae (strain YJM789);Saccharomyces cerevisiae (strain RM11-1a);Saccharomyces cerevisiae (strain Lalvin EC1118 / Prise de mousse);Saccharomyces cerevisiae (strain Kyokai no. 7 / NBRC 101557);Saccharomyces cerevisiae (strain CEN.PK113-7D);Saccharomyces cerevisiae (strain ATCC 204508 / S288c)	ATP-dependent RNA helicase eIF4A	IF4A_YEAS7;B3LRD4_YEAS1;C8ZCM2_YEAS8;G2WI87_YEASK;N1P0I8_YEASC;IF4A_YEAST	Saccharomyces cerevisiae	>sp|A6ZQJ1|IF4A_YEAS7 ATP-dependent RNA helicase eIF4A OS=Saccharomyces cerevisiae (strain YJM789) OX=307796 GN=TIF1 PE=3 SV=1;>tr|B3LRD4|B3LRD4_YEAS1 ATP-dependent RNA helicase eIF4A OS=Saccharomyces cerevisiae (strain RM11-1a) OX=285006 GN=SCRG_04074 PE=3 SV=1;>tr|C8ZCM2|C8ZCM2_YEAS8 ATP-dependent RNA helicase eIF4A OS=Saccharomyces cerevisiae (strain Lalvin EC1118 / Prise de mousse) OX=643680 GN=EC1118_1K5_3224g PE=3 SV=1;>tr|G2WI87|G2WI87_YEASK ATP-dependent RNA helicase eIF4A OS=Saccharomyces cerevisiae (strain Kyokai no. 7 / NBRC 101557) OX=721032 GN=K7_TIF1 PE=3 SV=1;>tr|N1P0I8|N1P0I8_YEASC ATP-dependent RNA helicase eIF4A OS=Saccharomyces cerevisiae (strain CEN.PK113-7D) OX=889517 GN=CENPK1137D_1068 PE=3 SV=1;>sp|P10081|IF4A_YEAST ATP-dependent RNA helicase eIF4A OS=Saccharomyces cerevisiae (strain ATCC 204508 / S288c) OX=559292 GN=TIF1 PE=1 SV=3	100	TGTFSIAALQR	FALSE	73;73;73;73;73;73	_TGTFSIAALQR_.2	27657.220703125	17248.017578125	22379.4	16676.2
0.00030864197530864197	A6ZQJ1;B3LRD4;C8ZCM2;G2WI87;N1P0I8;P10081	TIF1;SCRG_04074;EC1118_1K5_3224g;K7_TIF1;CENPK1137D_1068;TIF1	Saccharomyces cerevisiae (strain YJM789);Saccharomyces cerevisiae (strain RM11-1a);Saccharomyces cerevisiae (strain Lalvin EC1118 / Prise de mousse);Saccharomyces cerevisiae (strain Kyokai no. 7 / NBRC 101557);Saccharomyces cerevisiae (strain CEN.PK113-7D);Saccharomyces cerevisiae (strain ATCC 204508 / S288c)	ATP-dependent RNA helicase eIF4A	IF4A_YEAS7;B3LRD4_YEAS1;C8ZCM2_YEAS8;G2WI87_YEASK;N1P0I8_YEASC;IF4A_YEAST	Saccharomyces cerevisiae	>sp|A6ZQJ1|IF4A_YEAS7 ATP-dependent RNA helicase eIF4A OS=Saccharomyces cerevisiae (strain YJM789) OX=307796 GN=TIF1 PE=3 SV=1;>tr|B3LRD4|B3LRD4_YEAS1 ATP-dependent RNA helicase eIF4A OS=Saccharomyces cerevisiae (strain RM11-1a) OX=285006 GN=SCRG_04074 PE=3 SV=1;>tr|C8ZCM2|C8ZCM2_YEAS8 ATP-dependent RNA helicase eIF4A OS=Saccharomyces cerevisiae (strain Lalvin EC1118 / Prise de mousse) OX=643680 GN=EC1118_1K5_3224g PE=3 SV=1;>tr|G2WI87|G2WI87_YEASK ATP-dependent RNA helicase eIF4A OS=Saccharomyces cerevisiae (strain Kyokai no. 7 / NBRC 101557) OX=721032 GN=K7_TIF1 PE=3 SV=1;>tr|N1P0I8|N1P0I8_YEASC ATP-dependent RNA helicase eIF4A OS=Saccharomyces cerevisiae (strain CEN.PK113-7D) OX=889517 GN=CENPK1137D_1068 PE=3 SV=1;>sp|P10081|IF4A_YEAST ATP-dependent RNA helicase eIF4A OS=Saccharomyces cerevisiae (strain ATCC 204508 / S288c) OX=559292 GN=TIF1 PE=1 SV=3	100	ILISTDLLAR	FALSE	313;313;313;313;313;313	_ILISTDLLAR_.2	29547	15753.3427734375	19803.255859375	16552.1
0.00030864197530864197	A6ZQJ1;B3LRD4;C8ZCM2;G2WI87;N1P0I8;P10081	TIF1;SCRG_04074;EC1118_1K5_3224g;K7_TIF1;CENPK1137D_1068;TIF1	Saccharomyces cerevisiae (strain YJM789);Saccharomyces cerevisiae (strain RM11-1a);Saccharomyces cerevisiae (strain Lalvin EC1118 / Prise de mousse);Saccharomyces cerevisiae (strain Kyokai no. 7 / NBRC 101557);Saccharomyces cerevisiae (strain CEN.PK113-7D);Saccharomyces cerevisiae (strain ATCC 204508 / S288c)	ATP-dependent RNA helicase eIF4A	IF4A_YEAS7;B3LRD4_YEAS1;C8ZCM2_YEAS8;G2WI87_YEASK;N1P0I8_YEASC;IF4A_YEAST	Saccharomyces cerevisiae	>sp|A6ZQJ1|IF4A_YEAS7 ATP-dependent RNA helicase eIF4A OS=Saccharomyces cerevisiae (strain YJM789) OX=307796 GN=TIF1 PE=3 SV=1;>tr|B3LRD4|B3LRD4_YEAS1 ATP-dependent RNA helicase eIF4A OS=Saccharomyces cerevisiae (strain RM11-1a) OX=285006 GN=SCRG_04074 PE=3 SV=1;>tr|C8ZCM2|C8ZCM2_YEAS8 ATP-dependent RNA helicase eIF4A OS=Saccharomyces cerevisiae (strain Lalvin EC1118 / Prise de mousse) OX=643680 GN=EC1118_1K5_3224g PE=3 SV=1;>tr|G2WI87|G2WI87_YEASK ATP-dependent RNA helicase eIF4A OS=Saccharomyces cerevisiae (strain Kyokai no. 7 / NBRC 101557) OX=721032 GN=K7_TIF1 PE=3 SV=1;>tr|N1P0I8|N1P0I8_YEASC ATP-dependent RNA helicase eIF4A OS=Saccharomyces cerevisiae (strain CEN.PK113-7D) OX=889517 GN=CENPK1137D_1068 PE=3 SV=1;>sp|P10081|IF4A_YEAST ATP-dependent RNA helicase eIF4A OS=Saccharomyces cerevisiae (strain ATCC 204508 / S288c) OX=559292 GN=TIF1 PE=1 SV=3	100	DAQIVVGTPGR	FALSE	139;139;139;139;139;139	_DAQIVVGTPGR_.2	26183.091796875	15096.1982421875	22523.998046875	15449.2236328125
0.00030864197530864197	A6ZQJ1;B3LRD4;C8ZCM2;G2WI87;N1P0I8;P10081	TIF1;SCRG_04074;EC1118_1K5_3224g;K7_TIF1;CENPK1137D_1068;TIF1	Saccharomyces cerevisiae (strain YJM789);Saccharomyces cerevisiae (strain RM11-1a);Saccharomyces cerevisiae (strain Lalvin EC1118 / Prise de mousse);Saccharomyces cerevisiae (strain Kyokai no. 7 / NBRC 101557);Saccharomyces cerevisiae (strain CEN.PK113-7D);Saccharomyces cerevisiae (strain ATCC 204508 / S288c)	ATP-dependent RNA helicase eIF4A	IF4A_YEAS7;B3LRD4_YEAS1;C8ZCM2_YEAS8;G2WI87_YEASK;N1P0I8_YEASC;IF4A_YEAST	Saccharomyces cerevisiae	>sp|A6ZQJ1|IF4A_YEAS7 ATP-dependent RNA helicase eIF4A OS=Saccharomyces cerevisiae (strain YJM789) OX=307796 GN=TIF1 PE=3 SV=1;>tr|B3LRD4|B3LRD4_YEAS1 ATP-dependent RNA helicase eIF4A OS=Saccharomyces cerevisiae (strain RM11-1a) OX=285006 GN=SCRG_04074 PE=3 SV=1;>tr|C8ZCM2|C8ZCM2_YEAS8 ATP-dependent RNA helicase eIF4A OS=Saccharomyces cerevisiae (strain Lalvin EC1118 / Prise de mousse) OX=643680 GN=EC1118_1K5_3224g PE=3 SV=1;>tr|G2WI87|G2WI87_YEASK ATP-dependent RNA helicase eIF4A OS=Saccharomyces cerevisiae (strain Kyokai no. 7 / NBRC 101557) OX=721032 GN=K7_TIF1 PE=3 SV=1;>tr|N1P0I8|N1P0I8_YEASC ATP-dependent RNA helicase eIF4A OS=Saccharomyces cerevisiae (strain CEN.PK113-7D) OX=889517 GN=CENPK1137D_1068 PE=3 SV=1;>sp|P10081|IF4A_YEAST ATP-dependent RNA helicase eIF4A OS=Saccharomyces cerevisiae (strain ATCC 204508 / S288c) OX=559292 GN=TIF1 PE=1 SV=3	100	GVFGYGFEEPSAIQQR	FALSE	36;36;36;36;36;36	_GVFGYGFEEPSAIQQR_.2	18406	13703	13938.3466796875	14626.9248046875
0.00030864197530864197	A6ZQJ1;B3LRD4;C8ZCM2;G2WI87;N1P0I8;P10081	TIF1;SCRG_04074;EC1118_1K5_3224g;K7_TIF1;CENPK1137D_1068;TIF1	Saccharomyces cerevisiae (strain YJM789);Saccharomyces cerevisiae (strain RM11-1a);Saccharomyces cerevisiae (strain Lalvin EC1118 / Prise de mousse);Saccharomyces cerevisiae (strain Kyokai no. 7 / NBRC 101557);Saccharomyces cerevisiae (strain CEN.PK113-7D);Saccharomyces cerevisiae (strain ATCC 204508 / S288c)	ATP-dependent RNA helicase eIF4A	IF4A_YEAS7;B3LRD4_YEAS1;C8ZCM2_YEAS8;G2WI87_YEASK;N1P0I8_YEASC;IF4A_YEAST	Saccharomyces cerevisiae	>sp|A6ZQJ1|IF4A_YEAS7 ATP-dependent RNA helicase eIF4A OS=Saccharomyces cerevisiae (strain YJM789) OX=307796 GN=TIF1 PE=3 SV=1;>tr|B3LRD4|B3LRD4_YEAS1 ATP-dependent RNA helicase eIF4A OS=Saccharomyces cerevisiae (strain RM11-1a) OX=285006 GN=SCRG_04074 PE=3 SV=1;>tr|C8ZCM2|C8ZCM2_YEAS8 ATP-dependent RNA helicase eIF4A OS=Saccharomyces cerevisiae (strain Lalvin EC1118 / Prise de mousse) OX=643680 GN=EC1118_1K5_3224g PE=3 SV=1;>tr|G2WI87|G2WI87_YEASK ATP-dependent RNA helicase eIF4A OS=Saccharomyces cerevisiae (strain Kyokai no. 7 / NBRC 101557) OX=721032 GN=K7_TIF1 PE=3 SV=1;>tr|N1P0I8|N1P0I8_YEASC ATP-dependent RNA helicase eIF4A OS=Saccharomyces cerevisiae (strain CEN.PK113-7D) OX=889517 GN=CENPK1137D_1068 PE=3 SV=1;>sp|P10081|IF4A_YEAST ATP-dependent RNA helicase eIF4A OS=Saccharomyces cerevisiae (strain ATCC 204508 / S288c) OX=559292 GN=TIF1 PE=1 SV=3	100	GVFGYGFEEPSAIQQR	FALSE	36;36;36;36;36;36	_GVFGYGFEEPSAIQQR_.3	182.09072875976562	97.30565643310547	113.94606018066406	64.36506652832031
0.00030864197530864197	A6ZQJ1;B3LRD4;C8ZCM2;G2WI87;N1P0I8;P10081	TIF1;SCRG_04074;EC1118_1K5_3224g;K7_TIF1;CENPK1137D_1068;TIF1	Saccharomyces cerevisiae (strain YJM789);Saccharomyces cerevisiae (strain RM11-1a);Saccharomyces cerevisiae (strain Lalvin EC1118 / Prise de mousse);Saccharomyces cerevisiae (strain Kyokai no. 7 / NBRC 101557);Saccharomyces cerevisiae (strain CEN.PK113-7D);Saccharomyces cerevisiae (strain ATCC 204508 / S288c)	ATP-dependent RNA helicase eIF4A	IF4A_YEAS7;B3LRD4_YEAS1;C8ZCM2_YEAS8;G2WI87_YEASK;N1P0I8_YEASC;IF4A_YEAST	Saccharomyces cerevisiae	>sp|A6ZQJ1|IF4A_YEAS7 ATP-dependent RNA helicase eIF4A OS=Saccharomyces cerevisiae (strain YJM789) OX=307796 GN=TIF1 PE=3 SV=1;>tr|B3LRD4|B3LRD4_YEAS1 ATP-dependent RNA helicase eIF4A OS=Saccharomyces cerevisiae (strain RM11-1a) OX=285006 GN=SCRG_04074 PE=3 SV=1;>tr|C8ZCM2|C8ZCM2_YEAS8 ATP-dependent RNA helicase eIF4A OS=Saccharomyces cerevisiae (strain Lalvin EC1118 / Prise de mousse) OX=643680 GN=EC1118_1K5_3224g PE=3 SV=1;>tr|G2WI87|G2WI87_YEASK ATP-dependent RNA helicase eIF4A OS=Saccharomyces cerevisiae (strain Kyokai no. 7 / NBRC 101557) OX=721032 GN=K7_TIF1 PE=3 SV=1;>tr|N1P0I8|N1P0I8_YEASC ATP-dependent RNA helicase eIF4A OS=Saccharomyces cerevisiae (strain CEN.PK113-7D) OX=889517 GN=CENPK1137D_1068 PE=3 SV=1;>sp|P10081|IF4A_YEAST ATP-dependent RNA helicase eIF4A OS=Saccharomyces cerevisiae (strain ATCC 204508 / S288c) OX=559292 GN=TIF1 PE=1 SV=3	100	GIDVQQVSLVINYDLPANK	FALSE	323;323;323;323;323;323	_GIDVQQVSLVINYDLPANK_.2	12081.3251953125	7751.83642578125	9137.65	7564.9384765625
0.00030864197530864197	A6ZQJ1;B3LRD4;C8ZCM2;G2WI87;N1P0I8;P10081	TIF1;SCRG_04074;EC1118_1K5_3224g;K7_TIF1;CENPK1137D_1068;TIF1	Saccharomyces cerevisiae (strain YJM789);Saccharomyces cerevisiae (strain RM11-1a);Saccharomyces cerevisiae (strain Lalvin EC1118 / Prise de mousse);Saccharomyces cerevisiae (strain Kyokai no. 7 / NBRC 101557);Saccharomyces cerevisiae (strain CEN.PK113-7D);Saccharomyces cerevisiae (strain ATCC 204508 / S288c)	ATP-dependent RNA helicase eIF4A	IF4A_YEAS7;B3LRD4_YEAS1;C8ZCM2_YEAS8;G2WI87_YEASK;N1P0I8_YEASC;IF4A_YEAST	Saccharomyces cerevisiae	>sp|A6ZQJ1|IF4A_YEAS7 ATP-dependent RNA helicase eIF4A OS=Saccharomyces cerevisiae (strain YJM789) OX=307796 GN=TIF1 PE=3 SV=1;>tr|B3LRD4|B3LRD4_YEAS1 ATP-dependent RNA helicase eIF4A OS=Saccharomyces cerevisiae (strain RM11-1a) OX=285006 GN=SCRG_04074 PE=3 SV=1;>tr|C8ZCM2|C8ZCM2_YEAS8 ATP-dependent RNA helicase eIF4A OS=Saccharomyces cerevisiae (strain Lalvin EC1118 / Prise de mousse) OX=643680 GN=EC1118_1K5_3224g PE=3 SV=1;>tr|G2WI87|G2WI87_YEASK ATP-dependent RNA helicase eIF4A OS=Saccharomyces cerevisiae (strain Kyokai no. 7 / NBRC 101557) OX=721032 GN=K7_TIF1 PE=3 SV=1;>tr|N1P0I8|N1P0I8_YEASC ATP-dependent RNA helicase eIF4A OS=Saccharomyces cerevisiae (strain CEN.PK113-7D) OX=889517 GN=CENPK1137D_1068 PE=3 SV=1;>sp|P10081|IF4A_YEAST ATP-dependent RNA helicase eIF4A OS=Saccharomyces cerevisiae (strain ATCC 204508 / S288c) OX=559292 GN=TIF1 PE=1 SV=3	100	GIDVQQVSLVINYDLPANK	FALSE	323;323;323;323;323;323	_GIDVQQVSLVINYDLPANK_.3	515.27587890625	269.3144836425781	236.9879150390625	305.52911376953125
0.00030864197530864197	A6ZQJ1;B3LRD4;C8ZCM2;G2WI87;N1P0I8;P10081	TIF1;SCRG_04074;EC1118_1K5_3224g;K7_TIF1;CENPK1137D_1068;TIF1	Saccharomyces cerevisiae (strain YJM789);Saccharomyces cerevisiae (strain RM11-1a);Saccharomyces cerevisiae (strain Lalvin EC1118 / Prise de mousse);Saccharomyces cerevisiae (strain Kyokai no. 7 / NBRC 101557);Saccharomyces cerevisiae (strain CEN.PK113-7D);Saccharomyces cerevisiae (strain ATCC 204508 / S288c)	ATP-dependent RNA helicase eIF4A	IF4A_YEAS7;B3LRD4_YEAS1;C8ZCM2_YEAS8;G2WI87_YEASK;N1P0I8_YEASC;IF4A_YEAST	Saccharomyces cerevisiae	>sp|A6ZQJ1|IF4A_YEAS7 ATP-dependent RNA helicase eIF4A OS=Saccharomyces cerevisiae (strain YJM789) OX=307796 GN=TIF1 PE=3 SV=1;>tr|B3LRD4|B3LRD4_YEAS1 ATP-dependent RNA helicase eIF4A OS=Saccharomyces cerevisiae (strain RM11-1a) OX=285006 GN=SCRG_04074 PE=3 SV=1;>tr|C8ZCM2|C8ZCM2_YEAS8 ATP-dependent RNA helicase eIF4A OS=Saccharomyces cerevisiae (strain Lalvin EC1118 / Prise de mousse) OX=643680 GN=EC1118_1K5_3224g PE=3 SV=1;>tr|G2WI87|G2WI87_YEASK ATP-dependent RNA helicase eIF4A OS=Saccharomyces cerevisiae (strain Kyokai no. 7 / NBRC 101557) OX=721032 GN=K7_TIF1 PE=3 SV=1;>tr|N1P0I8|N1P0I8_YEASC ATP-dependent RNA helicase eIF4A OS=Saccharomyces cerevisiae (strain CEN.PK113-7D) OX=889517 GN=CENPK1137D_1068 PE=3 SV=1;>sp|P10081|IF4A_YEAST ATP-dependent RNA helicase eIF4A OS=Saccharomyces cerevisiae (strain ATCC 204508 / S288c) OX=559292 GN=TIF1 PE=1 SV=3	100	AIMPIIEGHDVLAQAQSGTGK	FALSE	52;52;52;52;52;52	_AIMPIIEGHDVLAQAQSGTGK_.3	10249.107421875	7226.70947265625	4804.57	6643.76416015625
0.00030864197530864197	A6ZQJ1;B3LRD4;C8ZCM2;G2WI87;N1P0I8;P10081	TIF1;SCRG_04074;EC1118_1K5_3224g;K7_TIF1;CENPK1137D_1068;TIF1	Saccharomyces cerevisiae (strain YJM789);Saccharomyces cerevisiae (strain RM11-1a);Saccharomyces cerevisiae (strain Lalvin EC1118 / Prise de mousse);Saccharomyces cerevisiae (strain Kyokai no. 7 / NBRC 101557);Saccharomyces cerevisiae (strain CEN.PK113-7D);Saccharomyces cerevisiae (strain ATCC 204508 / S288c)	ATP-dependent RNA helicase eIF4A	IF4A_YEAS7;B3LRD4_YEAS1;C8ZCM2_YEAS8;G2WI87_YEASK;N1P0I8_YEASC;IF4A_YEAST	Saccharomyces cerevisiae	>sp|A6ZQJ1|IF4A_YEAS7 ATP-dependent RNA helicase eIF4A OS=Saccharomyces cerevisiae (strain YJM789) OX=307796 GN=TIF1 PE=3 SV=1;>tr|B3LRD4|B3LRD4_YEAS1 ATP-dependent RNA helicase eIF4A OS=Saccharomyces cerevisiae (strain RM11-1a) OX=285006 GN=SCRG_04074 PE=3 SV=1;>tr|C8ZCM2|C8ZCM2_YEAS8 ATP-dependent RNA helicase eIF4A OS=Saccharomyces cerevisiae (strain Lalvin EC1118 / Prise de mousse) OX=643680 GN=EC1118_1K5_3224g PE=3 SV=1;>tr|G2WI87|G2WI87_YEASK ATP-dependent RNA helicase eIF4A OS=Saccharomyces cerevisiae (strain Kyokai no. 7 / NBRC 101557) OX=721032 GN=K7_TIF1 PE=3 SV=1;>tr|N1P0I8|N1P0I8_YEASC ATP-dependent RNA helicase eIF4A OS=Saccharomyces cerevisiae (strain CEN.PK113-7D) OX=889517 GN=CENPK1137D_1068 PE=3 SV=1;>sp|P10081|IF4A_YEAST ATP-dependent RNA helicase eIF4A OS=Saccharomyces cerevisiae (strain ATCC 204508 / S288c) OX=559292 GN=TIF1 PE=1 SV=3	100	AIMPIIEGHDVLAQAQSGTGK	FALSE	52;52;52;52;52;52	_AIM[Oxidation (M)]PIIEGHDVLAQAQSGTGK_.3	1103.24	654.517333984375	509.4090270996094	616.9161987304688
0.00030864197530864197	A6ZQJ1;B3LRD4;C8ZCM2;G2WI87;N1P0I8;P10081	TIF1;SCRG_04074;EC1118_1K5_3224g;K7_TIF1;CENPK1137D_1068;TIF1	Saccharomyces cerevisiae (strain YJM789);Saccharomyces cerevisiae (strain RM11-1a);Saccharomyces cerevisiae (strain Lalvin EC1118 / Prise de mousse);Saccharomyces cerevisiae (strain Kyokai no. 7 / NBRC 101557);Saccharomyces cerevisiae (strain CEN.PK113-7D);Saccharomyces cerevisiae (strain ATCC 204508 / S288c)	ATP-dependent RNA helicase eIF4A	IF4A_YEAS7;B3LRD4_YEAS1;C8ZCM2_YEAS8;G2WI87_YEASK;N1P0I8_YEASC;IF4A_YEAST	Saccharomyces cerevisiae	>sp|A6ZQJ1|IF4A_YEAS7 ATP-dependent RNA helicase eIF4A OS=Saccharomyces cerevisiae (strain YJM789) OX=307796 GN=TIF1 PE=3 SV=1;>tr|B3LRD4|B3LRD4_YEAS1 ATP-dependent RNA helicase eIF4A OS=Saccharomyces cerevisiae (strain RM11-1a) OX=285006 GN=SCRG_04074 PE=3 SV=1;>tr|C8ZCM2|C8ZCM2_YEAS8 ATP-dependent RNA helicase eIF4A OS=Saccharomyces cerevisiae (strain Lalvin EC1118 / Prise de mousse) OX=643680 GN=EC1118_1K5_3224g PE=3 SV=1;>tr|G2WI87|G2WI87_YEASK ATP-dependent RNA helicase eIF4A OS=Saccharomyces cerevisiae (strain Kyokai no. 7 / NBRC 101557) OX=721032 GN=K7_TIF1 PE=3 SV=1;>tr|N1P0I8|N1P0I8_YEASC ATP-dependent RNA helicase eIF4A OS=Saccharomyces cerevisiae (strain CEN.PK113-7D) OX=889517 GN=CENPK1137D_1068 PE=3 SV=1;>sp|P10081|IF4A_YEAST ATP-dependent RNA helicase eIF4A OS=Saccharomyces cerevisiae (strain ATCC 204508 / S288c) OX=559292 GN=TIF1 PE=1 SV=3	100	AIMPIIEGHDVLAQAQSGTGK	FALSE	52;52;52;52;52;52	_AIMPIIEGHDVLAQAQSGTGK_.2	213.36441040039062	192.61398315429688	71.25949096679688	168.55332946777344
0.00030864197530864197	A6ZQJ1;B3LRD4;C8ZCM2;G2WI87;N1P0I8;P10081	TIF1;SCRG_04074;EC1118_1K5_3224g;K7_TIF1;CENPK1137D_1068;TIF1	Saccharomyces cerevisiae (strain YJM789);Saccharomyces cerevisiae (strain RM11-1a);Saccharomyces cerevisiae (strain Lalvin EC1118 / Prise de mousse);Saccharomyces cerevisiae (strain Kyokai no. 7 / NBRC 101557);Saccharomyces cerevisiae (strain CEN.PK113-7D);Saccharomyces cerevisiae (strain ATCC 204508 / S288c)	ATP-dependent RNA helicase eIF4A	IF4A_YEAS7;B3LRD4_YEAS1;C8ZCM2_YEAS8;G2WI87_YEASK;N1P0I8_YEASC;IF4A_YEAST	Saccharomyces cerevisiae	>sp|A6ZQJ1|IF4A_YEAS7 ATP-dependent RNA helicase eIF4A OS=Saccharomyces cerevisiae (strain YJM789) OX=307796 GN=TIF1 PE=3 SV=1;>tr|B3LRD4|B3LRD4_YEAS1 ATP-dependent RNA helicase eIF4A OS=Saccharomyces cerevisiae (strain RM11-1a) OX=285006 GN=SCRG_04074 PE=3 SV=1;>tr|C8ZCM2|C8ZCM2_YEAS8 ATP-dependent RNA helicase eIF4A OS=Saccharomyces cerevisiae (strain Lalvin EC1118 / Prise de mousse) OX=643680 GN=EC1118_1K5_3224g PE=3 SV=1;>tr|G2WI87|G2WI87_YEASK ATP-dependent RNA helicase eIF4A OS=Saccharomyces cerevisiae (strain Kyokai no. 7 / NBRC 101557) OX=721032 GN=K7_TIF1 PE=3 SV=1;>tr|N1P0I8|N1P0I8_YEASC ATP-dependent RNA helicase eIF4A OS=Saccharomyces cerevisiae (strain CEN.PK113-7D) OX=889517 GN=CENPK1137D_1068 PE=3 SV=1;>sp|P10081|IF4A_YEAST ATP-dependent RNA helicase eIF4A OS=Saccharomyces cerevisiae (strain ATCC 204508 / S288c) OX=559292 GN=TIF1 PE=1 SV=3	100	AIMPIIEGHDVLAQAQSGTGK	FALSE	52;52;52;52;52;52	_AIM[Oxidation (M)]PIIEGHDVLAQAQSGTGK_.2	9.9054536819458	12.569835662841797	11.526749610900879	12.476584434509277
0.00030864197530864197	A6ZQJ1;B3LRD4;C8ZCM2;G2WI87;N1P0I8;P10081	TIF1;SCRG_04074;EC1118_1K5_3224g;K7_TIF1;CENPK1137D_1068;TIF1	Saccharomyces cerevisiae (strain YJM789);Saccharomyces cerevisiae (strain RM11-1a);Saccharomyces cerevisiae (strain Lalvin EC1118 / Prise de mousse);Saccharomyces cerevisiae (strain Kyokai no. 7 / NBRC 101557);Saccharomyces cerevisiae (strain CEN.PK113-7D);Saccharomyces cerevisiae (strain ATCC 204508 / S288c)	ATP-dependent RNA helicase eIF4A	IF4A_YEAS7;B3LRD4_YEAS1;C8ZCM2_YEAS8;G2WI87_YEASK;N1P0I8_YEASC;IF4A_YEAST	Saccharomyces cerevisiae	>sp|A6ZQJ1|IF4A_YEAS7 ATP-dependent RNA helicase eIF4A OS=Saccharomyces cerevisiae (strain YJM789) OX=307796 GN=TIF1 PE=3 SV=1;>tr|B3LRD4|B3LRD4_YEAS1 ATP-dependent RNA helicase eIF4A OS=Saccharomyces cerevisiae (strain RM11-1a) OX=285006 GN=SCRG_04074 PE=3 SV=1;>tr|C8ZCM2|C8ZCM2_YEAS8 ATP-dependent RNA helicase eIF4A OS=Saccharomyces cerevisiae (strain Lalvin EC1118 / Prise de mousse) OX=643680 GN=EC1118_1K5_3224g PE=3 SV=1;>tr|G2WI87|G2WI87_YEASK ATP-dependent RNA helicase eIF4A OS=Saccharomyces cerevisiae (strain Kyokai no. 7 / NBRC 101557) OX=721032 GN=K7_TIF1 PE=3 SV=1;>tr|N1P0I8|N1P0I8_YEASC ATP-dependent RNA helicase eIF4A OS=Saccharomyces cerevisiae (strain CEN.PK113-7D) OX=889517 GN=CENPK1137D_1068 PE=3 SV=1;>sp|P10081|IF4A_YEAST ATP-dependent RNA helicase eIF4A OS=Saccharomyces cerevisiae (strain ATCC 204508 / S288c) OX=559292 GN=TIF1 PE=1 SV=3	100	FTVSAIYSDLPQQER	FALSE	285;285;285;285;285;285	_FTVSAIYSDLPQQER_.2	10529.4677734375	5967.17529296875	7650.02490234375	6017.2138671875
0.00030864197530864197	A6ZQJ1;B3LRD4;C8ZCM2;G2WI87;N1P0I8;P10081	TIF1;SCRG_04074;EC1118_1K5_3224g;K7_TIF1;CENPK1137D_1068;TIF1	Saccharomyces cerevisiae (strain YJM789);Saccharomyces cerevisiae (strain RM11-1a);Saccharomyces cerevisiae (strain Lalvin EC1118 / Prise de mousse);Saccharomyces cerevisiae (strain Kyokai no. 7 / NBRC 101557);Saccharomyces cerevisiae (strain CEN.PK113-7D);Saccharomyces cerevisiae (strain ATCC 204508 / S288c)	ATP-dependent RNA helicase eIF4A	IF4A_YEAS7;B3LRD4_YEAS1;C8ZCM2_YEAS8;G2WI87_YEASK;N1P0I8_YEASC;IF4A_YEAST	Saccharomyces cerevisiae	>sp|A6ZQJ1|IF4A_YEAS7 ATP-dependent RNA helicase eIF4A OS=Saccharomyces cerevisiae (strain YJM789) OX=307796 GN=TIF1 PE=3 SV=1;>tr|B3LRD4|B3LRD4_YEAS1 ATP-dependent RNA helicase eIF4A OS=Saccharomyces cerevisiae (strain RM11-1a) OX=285006 GN=SCRG_04074 PE=3 SV=1;>tr|C8ZCM2|C8ZCM2_YEAS8 ATP-dependent RNA helicase eIF4A OS=Saccharomyces cerevisiae (strain Lalvin EC1118 / Prise de mousse) OX=643680 GN=EC1118_1K5_3224g PE=3 SV=1;>tr|G2WI87|G2WI87_YEASK ATP-dependent RNA helicase eIF4A OS=Saccharomyces cerevisiae (strain Kyokai no. 7 / NBRC 101557) OX=721032 GN=K7_TIF1 PE=3 SV=1;>tr|N1P0I8|N1P0I8_YEASC ATP-dependent RNA helicase eIF4A OS=Saccharomyces cerevisiae (strain CEN.PK113-7D) OX=889517 GN=CENPK1137D_1068 PE=3 SV=1;>sp|P10081|IF4A_YEAST ATP-dependent RNA helicase eIF4A OS=Saccharomyces cerevisiae (strain ATCC 204508 / S288c) OX=559292 GN=TIF1 PE=1 SV=3	100	VFDNIQR	FALSE	150;150;150;150;150;150	_VFDNIQR_.2	10739.419921875	5176.81982421875	8023.34	6180.71
0.00030864197530864197	A6ZQJ1;B3LRD4;C8ZCM2;G2WI87;N1P0I8;P10081	TIF1;SCRG_04074;EC1118_1K5_3224g;K7_TIF1;CENPK1137D_1068;TIF1	Saccharomyces cerevisiae (strain YJM789);Saccharomyces cerevisiae (strain RM11-1a);Saccharomyces cerevisiae (strain Lalvin EC1118 / Prise de mousse);Saccharomyces cerevisiae (strain Kyokai no. 7 / NBRC 101557);Saccharomyces cerevisiae (strain CEN.PK113-7D);Saccharomyces cerevisiae (strain ATCC 204508 / S288c)	ATP-dependent RNA helicase eIF4A	IF4A_YEAS7;B3LRD4_YEAS1;C8ZCM2_YEAS8;G2WI87_YEASK;N1P0I8_YEASC;IF4A_YEAST	Saccharomyces cerevisiae	>sp|A6ZQJ1|IF4A_YEAS7 ATP-dependent RNA helicase eIF4A OS=Saccharomyces cerevisiae (strain YJM789) OX=307796 GN=TIF1 PE=3 SV=1;>tr|B3LRD4|B3LRD4_YEAS1 ATP-dependent RNA helicase eIF4A OS=Saccharomyces cerevisiae (strain RM11-1a) OX=285006 GN=SCRG_04074 PE=3 SV=1;>tr|C8ZCM2|C8ZCM2_YEAS8 ATP-dependent RNA helicase eIF4A OS=Saccharomyces cerevisiae (strain Lalvin EC1118 / Prise de mousse) OX=643680 GN=EC1118_1K5_3224g PE=3 SV=1;>tr|G2WI87|G2WI87_YEASK ATP-dependent RNA helicase eIF4A OS=Saccharomyces cerevisiae (strain Kyokai no. 7 / NBRC 101557) OX=721032 GN=K7_TIF1 PE=3 SV=1;>tr|N1P0I8|N1P0I8_YEASC ATP-dependent RNA helicase eIF4A OS=Saccharomyces cerevisiae (strain CEN.PK113-7D) OX=889517 GN=CENPK1137D_1068 PE=3 SV=1;>sp|P10081|IF4A_YEAST ATP-dependent RNA helicase eIF4A OS=Saccharomyces cerevisiae (strain ATCC 204508 / S288c) OX=559292 GN=TIF1 PE=1 SV=3	100	KVEELTTK	FALSE	272;272;272;272;272;272	_KVEELTTK_.2	9441.8759765625	4655.94482421875	6031.23681640625	5206.6455078125
0.00030864197530864197	A6ZQJ1;B3LRD4;C8ZCM2;G2WI87;N1P0I8;P10081	TIF1;SCRG_04074;EC1118_1K5_3224g;K7_TIF1;CENPK1137D_1068;TIF1	Saccharomyces cerevisiae (strain YJM789);Saccharomyces cerevisiae (strain RM11-1a);Saccharomyces cerevisiae (strain Lalvin EC1118 / Prise de mousse);Saccharomyces cerevisiae (strain Kyokai no. 7 / NBRC 101557);Saccharomyces cerevisiae (strain CEN.PK113-7D);Saccharomyces cerevisiae (strain ATCC 204508 / S288c)	ATP-dependent RNA helicase eIF4A	IF4A_YEAS7;B3LRD4_YEAS1;C8ZCM2_YEAS8;G2WI87_YEASK;N1P0I8_YEASC;IF4A_YEAST	Saccharomyces cerevisiae	>sp|A6ZQJ1|IF4A_YEAS7 ATP-dependent RNA helicase eIF4A OS=Saccharomyces cerevisiae (strain YJM789) OX=307796 GN=TIF1 PE=3 SV=1;>tr|B3LRD4|B3LRD4_YEAS1 ATP-dependent RNA helicase eIF4A OS=Saccharomyces cerevisiae (strain RM11-1a) OX=285006 GN=SCRG_04074 PE=3 SV=1;>tr|C8ZCM2|C8ZCM2_YEAS8 ATP-dependent RNA helicase eIF4A OS=Saccharomyces cerevisiae (strain Lalvin EC1118 / Prise de mousse) OX=643680 GN=EC1118_1K5_3224g PE=3 SV=1;>tr|G2WI87|G2WI87_YEASK ATP-dependent RNA helicase eIF4A OS=Saccharomyces cerevisiae (strain Kyokai no. 7 / NBRC 101557) OX=721032 GN=K7_TIF1 PE=3 SV=1;>tr|N1P0I8|N1P0I8_YEASC ATP-dependent RNA helicase eIF4A OS=Saccharomyces cerevisiae (strain CEN.PK113-7D) OX=889517 GN=CENPK1137D_1068 PE=3 SV=1;>sp|P10081|IF4A_YEAST ATP-dependent RNA helicase eIF4A OS=Saccharomyces cerevisiae (strain ATCC 204508 / S288c) OX=559292 GN=TIF1 PE=1 SV=3	100	ELALQIQK	FALSE	101;101;101;101;101;101	_ELALQIQK_.2	6773.5673828125	3710.616943359375	4212.05615234375	4142.88134765625
0.00030864197530864197	A6ZQJ1;B3LRD4;C8ZCM2;G2WI87;N1P0I8;P10081	TIF1;SCRG_04074;EC1118_1K5_3224g;K7_TIF1;CENPK1137D_1068;TIF1	Saccharomyces cerevisiae (strain YJM789);Saccharomyces cerevisiae (strain RM11-1a);Saccharomyces cerevisiae (strain Lalvin EC1118 / Prise de mousse);Saccharomyces cerevisiae (strain Kyokai no. 7 / NBRC 101557);Saccharomyces cerevisiae (strain CEN.PK113-7D);Saccharomyces cerevisiae (strain ATCC 204508 / S288c)	ATP-dependent RNA helicase eIF4A	IF4A_YEAS7;B3LRD4_YEAS1;C8ZCM2_YEAS8;G2WI87_YEASK;N1P0I8_YEASC;IF4A_YEAST	Saccharomyces cerevisiae	>sp|A6ZQJ1|IF4A_YEAS7 ATP-dependent RNA helicase eIF4A OS=Saccharomyces cerevisiae (strain YJM789) OX=307796 GN=TIF1 PE=3 SV=1;>tr|B3LRD4|B3LRD4_YEAS1 ATP-dependent RNA helicase eIF4A OS=Saccharomyces cerevisiae (strain RM11-1a) OX=285006 GN=SCRG_04074 PE=3 SV=1;>tr|C8ZCM2|C8ZCM2_YEAS8 ATP-dependent RNA helicase eIF4A OS=Saccharomyces cerevisiae (strain Lalvin EC1118 / Prise de mousse) OX=643680 GN=EC1118_1K5_3224g PE=3 SV=1;>tr|G2WI87|G2WI87_YEASK ATP-dependent RNA helicase eIF4A OS=Saccharomyces cerevisiae (strain Kyokai no. 7 / NBRC 101557) OX=721032 GN=K7_TIF1 PE=3 SV=1;>tr|N1P0I8|N1P0I8_YEASC ATP-dependent RNA helicase eIF4A OS=Saccharomyces cerevisiae (strain CEN.PK113-7D) OX=889517 GN=CENPK1137D_1068 PE=3 SV=1;>sp|P10081|IF4A_YEAST ATP-dependent RNA helicase eIF4A OS=Saccharomyces cerevisiae (strain ATCC 204508 / S288c) OX=559292 GN=TIF1 PE=1 SV=3	100	GVAINFVTNEDVGAMR	FALSE	358;358;358;358;358;358	_GVAINFVTNEDVGAMR_.2	3974.3310546875	3212.931396484375	1670.156494140625	2718.28857421875
0.00030864197530864197	A6ZQJ1;B3LRD4;C8ZCM2;G2WI87;N1P0I8;P10081	TIF1;SCRG_04074;EC1118_1K5_3224g;K7_TIF1;CENPK1137D_1068;TIF1	Saccharomyces cerevisiae (strain YJM789);Saccharomyces cerevisiae (strain RM11-1a);Saccharomyces cerevisiae (strain Lalvin EC1118 / Prise de mousse);Saccharomyces cerevisiae (strain Kyokai no. 7 / NBRC 101557);Saccharomyces cerevisiae (strain CEN.PK113-7D);Saccharomyces cerevisiae (strain ATCC 204508 / S288c)	ATP-dependent RNA helicase eIF4A	IF4A_YEAS7;B3LRD4_YEAS1;C8ZCM2_YEAS8;G2WI87_YEASK;N1P0I8_YEASC;IF4A_YEAST	Saccharomyces cerevisiae	>sp|A6ZQJ1|IF4A_YEAS7 ATP-dependent RNA helicase eIF4A OS=Saccharomyces cerevisiae (strain YJM789) OX=307796 GN=TIF1 PE=3 SV=1;>tr|B3LRD4|B3LRD4_YEAS1 ATP-dependent RNA helicase eIF4A OS=Saccharomyces cerevisiae (strain RM11-1a) OX=285006 GN=SCRG_04074 PE=3 SV=1;>tr|C8ZCM2|C8ZCM2_YEAS8 ATP-dependent RNA helicase eIF4A OS=Saccharomyces cerevisiae (strain Lalvin EC1118 / Prise de mousse) OX=643680 GN=EC1118_1K5_3224g PE=3 SV=1;>tr|G2WI87|G2WI87_YEASK ATP-dependent RNA helicase eIF4A OS=Saccharomyces cerevisiae (strain Kyokai no. 7 / NBRC 101557) OX=721032 GN=K7_TIF1 PE=3 SV=1;>tr|N1P0I8|N1P0I8_YEASC ATP-dependent RNA helicase eIF4A OS=Saccharomyces cerevisiae (strain CEN.PK113-7D) OX=889517 GN=CENPK1137D_1068 PE=3 SV=1;>sp|P10081|IF4A_YEAST ATP-dependent RNA helicase eIF4A OS=Saccharomyces cerevisiae (strain ATCC 204508 / S288c) OX=559292 GN=TIF1 PE=1 SV=3	100	GVAINFVTNEDVGAMR	FALSE	358;358;358;358;358;358	_GVAINFVTNEDVGAM[Oxidation (M)]R_.2	1604.2606201171875	996.8674926757812	1103.8857421875	931.5043334960938
0.00030864197530864197	A6ZQJ1;B3LRD4;C8ZCM2;G2WI87;N1P0I8;P10081	TIF1;SCRG_04074;EC1118_1K5_3224g;K7_TIF1;CENPK1137D_1068;TIF1	Saccharomyces cerevisiae (strain YJM789);Saccharomyces cerevisiae (strain RM11-1a);Saccharomyces cerevisiae (strain Lalvin EC1118 / Prise de mousse);Saccharomyces cerevisiae (strain Kyokai no. 7 / NBRC 101557);Saccharomyces cerevisiae (strain CEN.PK113-7D);Saccharomyces cerevisiae (strain ATCC 204508 / S288c)	ATP-dependent RNA helicase eIF4A	IF4A_YEAS7;B3LRD4_YEAS1;C8ZCM2_YEAS8;G2WI87_YEASK;N1P0I8_YEASC;IF4A_YEAST	Saccharomyces cerevisiae	>sp|A6ZQJ1|IF4A_YEAS7 ATP-dependent RNA helicase eIF4A OS=Saccharomyces cerevisiae (strain YJM789) OX=307796 GN=TIF1 PE=3 SV=1;>tr|B3LRD4|B3LRD4_YEAS1 ATP-dependent RNA helicase eIF4A OS=Saccharomyces cerevisiae (strain RM11-1a) OX=285006 GN=SCRG_04074 PE=3 SV=1;>tr|C8ZCM2|C8ZCM2_YEAS8 ATP-dependent RNA helicase eIF4A OS=Saccharomyces cerevisiae (strain Lalvin EC1118 / Prise de mousse) OX=643680 GN=EC1118_1K5_3224g PE=3 SV=1;>tr|G2WI87|G2WI87_YEASK ATP-dependent RNA helicase eIF4A OS=Saccharomyces cerevisiae (strain Kyokai no. 7 / NBRC 101557) OX=721032 GN=K7_TIF1 PE=3 SV=1;>tr|N1P0I8|N1P0I8_YEASC ATP-dependent RNA helicase eIF4A OS=Saccharomyces cerevisiae (strain CEN.PK113-7D) OX=889517 GN=CENPK1137D_1068 PE=3 SV=1;>sp|P10081|IF4A_YEAST ATP-dependent RNA helicase eIF4A OS=Saccharomyces cerevisiae (strain ATCC 204508 / S288c) OX=559292 GN=TIF1 PE=1 SV=3	100	KDELTLEGIK	FALSE	226;226;226;226;226;226	_KDELTLEGIK_.2	5049.42041015625	2658.16	3603.46337890625	2881.130126953125
0.00030864197530864197	A6ZQJ1;B3LRD4;C8ZCM2;G2WI87;N1P0I8;P10081	TIF1;SCRG_04074;EC1118_1K5_3224g;K7_TIF1;CENPK1137D_1068;TIF1	Saccharomyces cerevisiae (strain YJM789);Saccharomyces cerevisiae (strain RM11-1a);Saccharomyces cerevisiae (strain Lalvin EC1118 / Prise de mousse);Saccharomyces cerevisiae (strain Kyokai no. 7 / NBRC 101557);Saccharomyces cerevisiae (strain CEN.PK113-7D);Saccharomyces cerevisiae (strain ATCC 204508 / S288c)	ATP-dependent RNA helicase eIF4A	IF4A_YEAS7;B3LRD4_YEAS1;C8ZCM2_YEAS8;G2WI87_YEASK;N1P0I8_YEASC;IF4A_YEAST	Saccharomyces cerevisiae	>sp|A6ZQJ1|IF4A_YEAS7 ATP-dependent RNA helicase eIF4A OS=Saccharomyces cerevisiae (strain YJM789) OX=307796 GN=TIF1 PE=3 SV=1;>tr|B3LRD4|B3LRD4_YEAS1 ATP-dependent RNA helicase eIF4A OS=Saccharomyces cerevisiae (strain RM11-1a) OX=285006 GN=SCRG_04074 PE=3 SV=1;>tr|C8ZCM2|C8ZCM2_YEAS8 ATP-dependent RNA helicase eIF4A OS=Saccharomyces cerevisiae (strain Lalvin EC1118 / Prise de mousse) OX=643680 GN=EC1118_1K5_3224g PE=3 SV=1;>tr|G2WI87|G2WI87_YEASK ATP-dependent RNA helicase eIF4A OS=Saccharomyces cerevisiae (strain Kyokai no. 7 / NBRC 101557) OX=721032 GN=K7_TIF1 PE=3 SV=1;>tr|N1P0I8|N1P0I8_YEASC ATP-dependent RNA helicase eIF4A OS=Saccharomyces cerevisiae (strain CEN.PK113-7D) OX=889517 GN=CENPK1137D_1068 PE=3 SV=1;>sp|P10081|IF4A_YEAST ATP-dependent RNA helicase eIF4A OS=Saccharomyces cerevisiae (strain ATCC 204508 / S288c) OX=559292 GN=TIF1 PE=1 SV=3	100	FDDMELDENLLR	FALSE	24;24;24;24;24;24	_FDDMELDENLLR_.2	2693.509521484375	2279.44970703125	1215.36962890625	1816.4295654296875
0.00030864197530864197	A6ZQJ1;B3LRD4;C8ZCM2;G2WI87;N1P0I8;P10081	TIF1;SCRG_04074;EC1118_1K5_3224g;K7_TIF1;CENPK1137D_1068;TIF1	Saccharomyces cerevisiae (strain YJM789);Saccharomyces cerevisiae (strain RM11-1a);Saccharomyces cerevisiae (strain Lalvin EC1118 / Prise de mousse);Saccharomyces cerevisiae (strain Kyokai no. 7 / NBRC 101557);Saccharomyces cerevisiae (strain CEN.PK113-7D);Saccharomyces cerevisiae (strain ATCC 204508 / S288c)	ATP-dependent RNA helicase eIF4A	IF4A_YEAS7;B3LRD4_YEAS1;C8ZCM2_YEAS8;G2WI87_YEASK;N1P0I8_YEASC;IF4A_YEAST	Saccharomyces cerevisiae	>sp|A6ZQJ1|IF4A_YEAS7 ATP-dependent RNA helicase eIF4A OS=Saccharomyces cerevisiae (strain YJM789) OX=307796 GN=TIF1 PE=3 SV=1;>tr|B3LRD4|B3LRD4_YEAS1 ATP-dependent RNA helicase eIF4A OS=Saccharomyces cerevisiae (strain RM11-1a) OX=285006 GN=SCRG_04074 PE=3 SV=1;>tr|C8ZCM2|C8ZCM2_YEAS8 ATP-dependent RNA helicase eIF4A OS=Saccharomyces cerevisiae (strain Lalvin EC1118 / Prise de mousse) OX=643680 GN=EC1118_1K5_3224g PE=3 SV=1;>tr|G2WI87|G2WI87_YEASK ATP-dependent RNA helicase eIF4A OS=Saccharomyces cerevisiae (strain Kyokai no. 7 / NBRC 101557) OX=721032 GN=K7_TIF1 PE=3 SV=1;>tr|N1P0I8|N1P0I8_YEASC ATP-dependent RNA helicase eIF4A OS=Saccharomyces cerevisiae (strain CEN.PK113-7D) OX=889517 GN=CENPK1137D_1068 PE=3 SV=1;>sp|P10081|IF4A_YEAST ATP-dependent RNA helicase eIF4A OS=Saccharomyces cerevisiae (strain ATCC 204508 / S288c) OX=559292 GN=TIF1 PE=1 SV=3	100	FDDMELDENLLR	FALSE	24;24;24;24;24;24	_FDDM[Oxidation (M)]ELDENLLR_.2	1391.3486328125	1016.85302734375	1016.3192138671875	1028.2218017578125
0.00030864197530864197	A6ZQJ1;B3LRD4;C8ZCM2;G2WI87;N1P0I8;P10081	TIF1;SCRG_04074;EC1118_1K5_3224g;K7_TIF1;CENPK1137D_1068;TIF1	Saccharomyces cerevisiae (strain YJM789);Saccharomyces cerevisiae (strain RM11-1a);Saccharomyces cerevisiae (strain Lalvin EC1118 / Prise de mousse);Saccharomyces cerevisiae (strain Kyokai no. 7 / NBRC 101557);Saccharomyces cerevisiae (strain CEN.PK113-7D);Saccharomyces cerevisiae (strain ATCC 204508 / S288c)	ATP-dependent RNA helicase eIF4A	IF4A_YEAS7;B3LRD4_YEAS1;C8ZCM2_YEAS8;G2WI87_YEASK;N1P0I8_YEASC;IF4A_YEAST	Saccharomyces cerevisiae	>sp|A6ZQJ1|IF4A_YEAS7 ATP-dependent RNA helicase eIF4A OS=Saccharomyces cerevisiae (strain YJM789) OX=307796 GN=TIF1 PE=3 SV=1;>tr|B3LRD4|B3LRD4_YEAS1 ATP-dependent RNA helicase eIF4A OS=Saccharomyces cerevisiae (strain RM11-1a) OX=285006 GN=SCRG_04074 PE=3 SV=1;>tr|C8ZCM2|C8ZCM2_YEAS8 ATP-dependent RNA helicase eIF4A OS=Saccharomyces cerevisiae (strain Lalvin EC1118 / Prise de mousse) OX=643680 GN=EC1118_1K5_3224g PE=3 SV=1;>tr|G2WI87|G2WI87_YEASK ATP-dependent RNA helicase eIF4A OS=Saccharomyces cerevisiae (strain Kyokai no. 7 / NBRC 101557) OX=721032 GN=K7_TIF1 PE=3 SV=1;>tr|N1P0I8|N1P0I8_YEASC ATP-dependent RNA helicase eIF4A OS=Saccharomyces cerevisiae (strain CEN.PK113-7D) OX=889517 GN=CENPK1137D_1068 PE=3 SV=1;>sp|P10081|IF4A_YEAST ATP-dependent RNA helicase eIF4A OS=Saccharomyces cerevisiae (strain ATCC 204508 / S288c) OX=559292 GN=TIF1 PE=1 SV=3	100	APQALMLAPTR	FALSE	90;90;90;90;90;90	_APQALM[Oxidation (M)]LAPTR_.2	2956.732177734375	1558.3740234375	2359.60205078125	1901.4832763671875
0.00030864197530864197	A6ZQJ1;B3LRD4;C8ZCM2;G2WI87;N1P0I8;P10081	TIF1;SCRG_04074;EC1118_1K5_3224g;K7_TIF1;CENPK1137D_1068;TIF1	Saccharomyces cerevisiae (strain YJM789);Saccharomyces cerevisiae (strain RM11-1a);Saccharomyces cerevisiae (strain Lalvin EC1118 / Prise de mousse);Saccharomyces cerevisiae (strain Kyokai no. 7 / NBRC 101557);Saccharomyces cerevisiae (strain CEN.PK113-7D);Saccharomyces cerevisiae (strain ATCC 204508 / S288c)	ATP-dependent RNA helicase eIF4A	IF4A_YEAS7;B3LRD4_YEAS1;C8ZCM2_YEAS8;G2WI87_YEASK;N1P0I8_YEASC;IF4A_YEAST	Saccharomyces cerevisiae	>sp|A6ZQJ1|IF4A_YEAS7 ATP-dependent RNA helicase eIF4A OS=Saccharomyces cerevisiae (strain YJM789) OX=307796 GN=TIF1 PE=3 SV=1;>tr|B3LRD4|B3LRD4_YEAS1 ATP-dependent RNA helicase eIF4A OS=Saccharomyces cerevisiae (strain RM11-1a) OX=285006 GN=SCRG_04074 PE=3 SV=1;>tr|C8ZCM2|C8ZCM2_YEAS8 ATP-dependent RNA helicase eIF4A OS=Saccharomyces cerevisiae (strain Lalvin EC1118 / Prise de mousse) OX=643680 GN=EC1118_1K5_3224g PE=3 SV=1;>tr|G2WI87|G2WI87_YEASK ATP-dependent RNA helicase eIF4A OS=Saccharomyces cerevisiae (strain Kyokai no. 7 / NBRC 101557) OX=721032 GN=K7_TIF1 PE=3 SV=1;>tr|N1P0I8|N1P0I8_YEASC ATP-dependent RNA helicase eIF4A OS=Saccharomyces cerevisiae (strain CEN.PK113-7D) OX=889517 GN=CENPK1137D_1068 PE=3 SV=1;>sp|P10081|IF4A_YEAST ATP-dependent RNA helicase eIF4A OS=Saccharomyces cerevisiae (strain ATCC 204508 / S288c) OX=559292 GN=TIF1 PE=1 SV=3	100	APQALMLAPTR	FALSE	90;90;90;90;90;90	_APQALMLAPTR_.2	542.5922241210938	771.4811401367188	226.4365692138672	584.7459716796875
0.00030864197530864197	A6ZQJ1;B3LRD4;C8ZCM2;G2WI87;N1P0I8;P10081	TIF1;SCRG_04074;EC1118_1K5_3224g;K7_TIF1;CENPK1137D_1068;TIF1	Saccharomyces cerevisiae (strain YJM789);Saccharomyces cerevisiae (strain RM11-1a);Saccharomyces cerevisiae (strain Lalvin EC1118 / Prise de mousse);Saccharomyces cerevisiae (strain Kyokai no. 7 / NBRC 101557);Saccharomyces cerevisiae (strain CEN.PK113-7D);Saccharomyces cerevisiae (strain ATCC 204508 / S288c)	ATP-dependent RNA helicase eIF4A	IF4A_YEAS7;B3LRD4_YEAS1;C8ZCM2_YEAS8;G2WI87_YEASK;N1P0I8_YEASC;IF4A_YEAST	Saccharomyces cerevisiae	>sp|A6ZQJ1|IF4A_YEAS7 ATP-dependent RNA helicase eIF4A OS=Saccharomyces cerevisiae (strain YJM789) OX=307796 GN=TIF1 PE=3 SV=1;>tr|B3LRD4|B3LRD4_YEAS1 ATP-dependent RNA helicase eIF4A OS=Saccharomyces cerevisiae (strain RM11-1a) OX=285006 GN=SCRG_04074 PE=3 SV=1;>tr|C8ZCM2|C8ZCM2_YEAS8 ATP-dependent RNA helicase eIF4A OS=Saccharomyces cerevisiae (strain Lalvin EC1118 / Prise de mousse) OX=643680 GN=EC1118_1K5_3224g PE=3 SV=1;>tr|G2WI87|G2WI87_YEASK ATP-dependent RNA helicase eIF4A OS=Saccharomyces cerevisiae (strain Kyokai no. 7 / NBRC 101557) OX=721032 GN=K7_TIF1 PE=3 SV=1;>tr|N1P0I8|N1P0I8_YEASC ATP-dependent RNA helicase eIF4A OS=Saccharomyces cerevisiae (strain CEN.PK113-7D) OX=889517 GN=CENPK1137D_1068 PE=3 SV=1;>sp|P10081|IF4A_YEAST ATP-dependent RNA helicase eIF4A OS=Saccharomyces cerevisiae (strain ATCC 204508 / S288c) OX=559292 GN=TIF1 PE=1 SV=3	100	DELTLEGIK	FALSE	227;227;227;227;227;227	_DELTLEGIK_.2	1632.0172119140625	1005.801025390625	1142.03466796875	962.2369995117188
0.00030864197530864197	A6ZQJ1;B3LRD4;C8ZCM2;G2WI87;N1P0I8;P10081	TIF1;SCRG_04074;EC1118_1K5_3224g;K7_TIF1;CENPK1137D_1068;TIF1	Saccharomyces cerevisiae (strain YJM789);Saccharomyces cerevisiae (strain RM11-1a);Saccharomyces cerevisiae (strain Lalvin EC1118 / Prise de mousse);Saccharomyces cerevisiae (strain Kyokai no. 7 / NBRC 101557);Saccharomyces cerevisiae (strain CEN.PK113-7D);Saccharomyces cerevisiae (strain ATCC 204508 / S288c)	ATP-dependent RNA helicase eIF4A	IF4A_YEAS7;B3LRD4_YEAS1;C8ZCM2_YEAS8;G2WI87_YEASK;N1P0I8_YEASC;IF4A_YEAST	Saccharomyces cerevisiae	>sp|A6ZQJ1|IF4A_YEAS7 ATP-dependent RNA helicase eIF4A OS=Saccharomyces cerevisiae (strain YJM789) OX=307796 GN=TIF1 PE=3 SV=1;>tr|B3LRD4|B3LRD4_YEAS1 ATP-dependent RNA helicase eIF4A OS=Saccharomyces cerevisiae (strain RM11-1a) OX=285006 GN=SCRG_04074 PE=3 SV=1;>tr|C8ZCM2|C8ZCM2_YEAS8 ATP-dependent RNA helicase eIF4A OS=Saccharomyces cerevisiae (strain Lalvin EC1118 / Prise de mousse) OX=643680 GN=EC1118_1K5_3224g PE=3 SV=1;>tr|G2WI87|G2WI87_YEASK ATP-dependent RNA helicase eIF4A OS=Saccharomyces cerevisiae (strain Kyokai no. 7 / NBRC 101557) OX=721032 GN=K7_TIF1 PE=3 SV=1;>tr|N1P0I8|N1P0I8_YEASC ATP-dependent RNA helicase eIF4A OS=Saccharomyces cerevisiae (strain CEN.PK113-7D) OX=889517 GN=CENPK1137D_1068 PE=3 SV=1;>sp|P10081|IF4A_YEAST ATP-dependent RNA helicase eIF4A OS=Saccharomyces cerevisiae (strain ATCC 204508 / S288c) OX=559292 GN=TIF1 PE=1 SV=3	100	QFYVNVEEEEYK	FALSE	236;236;236;236;236;236	_QFYVNVEEEEYK_.2	640.731689453125	539.3798217773438	413.10211181640625	416.2153015136719
0.00030864197530864197	A6ZQJ1;B3LRD4;C8ZCM2;G2WI87;N1P0I8;P10081	TIF1;SCRG_04074;EC1118_1K5_3224g;K7_TIF1;CENPK1137D_1068;TIF1	Saccharomyces cerevisiae (strain YJM789);Saccharomyces cerevisiae (strain RM11-1a);Saccharomyces cerevisiae (strain Lalvin EC1118 / Prise de mousse);Saccharomyces cerevisiae (strain Kyokai no. 7 / NBRC 101557);Saccharomyces cerevisiae (strain CEN.PK113-7D);Saccharomyces cerevisiae (strain ATCC 204508 / S288c)	ATP-dependent RNA helicase eIF4A	IF4A_YEAS7;B3LRD4_YEAS1;C8ZCM2_YEAS8;G2WI87_YEASK;N1P0I8_YEASC;IF4A_YEAST	Saccharomyces cerevisiae	>sp|A6ZQJ1|IF4A_YEAS7 ATP-dependent RNA helicase eIF4A OS=Saccharomyces cerevisiae (strain YJM789) OX=307796 GN=TIF1 PE=3 SV=1;>tr|B3LRD4|B3LRD4_YEAS1 ATP-dependent RNA helicase eIF4A OS=Saccharomyces cerevisiae (strain RM11-1a) OX=285006 GN=SCRG_04074 PE=3 SV=1;>tr|C8ZCM2|C8ZCM2_YEAS8 ATP-dependent RNA helicase eIF4A OS=Saccharomyces cerevisiae (strain Lalvin EC1118 / Prise de mousse) OX=643680 GN=EC1118_1K5_3224g PE=3 SV=1;>tr|G2WI87|G2WI87_YEASK ATP-dependent RNA helicase eIF4A OS=Saccharomyces cerevisiae (strain Kyokai no. 7 / NBRC 101557) OX=721032 GN=K7_TIF1 PE=3 SV=1;>tr|N1P0I8|N1P0I8_YEASC ATP-dependent RNA helicase eIF4A OS=Saccharomyces cerevisiae (strain CEN.PK113-7D) OX=889517 GN=CENPK1137D_1068 PE=3 SV=1;>sp|P10081|IF4A_YEAST ATP-dependent RNA helicase eIF4A OS=Saccharomyces cerevisiae (strain ATCC 204508 / S288c) OX=559292 GN=TIF1 PE=1 SV=3	100	FYSTQIEELPSDIATLLN	FALSE	378;378;378;378;378;378	_FYSTQIEELPSDIATLLN_.2	785.5343017578125	355.77001953125	400.4900817871094	215.8459014892578
0.00030864197530864197	A6ZQJ1;B3LRD4;C8ZCM2;G2WI87;N1P0I8;P10081	TIF1;SCRG_04074;EC1118_1K5_3224g;K7_TIF1;CENPK1137D_1068;TIF1	Saccharomyces cerevisiae (strain YJM789);Saccharomyces cerevisiae (strain RM11-1a);Saccharomyces cerevisiae (strain Lalvin EC1118 / Prise de mousse);Saccharomyces cerevisiae (strain Kyokai no. 7 / NBRC 101557);Saccharomyces cerevisiae (strain CEN.PK113-7D);Saccharomyces cerevisiae (strain ATCC 204508 / S288c)	ATP-dependent RNA helicase eIF4A	IF4A_YEAS7;B3LRD4_YEAS1;C8ZCM2_YEAS8;G2WI87_YEASK;N1P0I8_YEASC;IF4A_YEAST	Saccharomyces cerevisiae	>sp|A6ZQJ1|IF4A_YEAS7 ATP-dependent RNA helicase eIF4A OS=Saccharomyces cerevisiae (strain YJM789) OX=307796 GN=TIF1 PE=3 SV=1;>tr|B3LRD4|B3LRD4_YEAS1 ATP-dependent RNA helicase eIF4A OS=Saccharomyces cerevisiae (strain RM11-1a) OX=285006 GN=SCRG_04074 PE=3 SV=1;>tr|C8ZCM2|C8ZCM2_YEAS8 ATP-dependent RNA helicase eIF4A OS=Saccharomyces cerevisiae (strain Lalvin EC1118 / Prise de mousse) OX=643680 GN=EC1118_1K5_3224g PE=3 SV=1;>tr|G2WI87|G2WI87_YEASK ATP-dependent RNA helicase eIF4A OS=Saccharomyces cerevisiae (strain Kyokai no. 7 / NBRC 101557) OX=721032 GN=K7_TIF1 PE=3 SV=1;>tr|N1P0I8|N1P0I8_YEASC ATP-dependent RNA helicase eIF4A OS=Saccharomyces cerevisiae (strain CEN.PK113-7D) OX=889517 GN=CENPK1137D_1068 PE=3 SV=1;>sp|P10081|IF4A_YEAST ATP-dependent RNA helicase eIF4A OS=Saccharomyces cerevisiae (strain ATCC 204508 / S288c) OX=559292 GN=TIF1 PE=1 SV=3	100	SEGITDIEESQIQTNYDK	FALSE	2;2;2;2;2;2	_[Acetyl (Protein N-term)]SEGITDIEESQIQTNYDK_.2	503.9696350097656	394.9596862792969	163.87979125976562	280.6376647949219
0.00030864197530864197	A6ZQJ1;B3LRD4;C8ZCM2;G2WI87;N1P0I8;P10081	TIF1;SCRG_04074;EC1118_1K5_3224g;K7_TIF1;CENPK1137D_1068;TIF1	Saccharomyces cerevisiae (strain YJM789);Saccharomyces cerevisiae (strain RM11-1a);Saccharomyces cerevisiae (strain Lalvin EC1118 / Prise de mousse);Saccharomyces cerevisiae (strain Kyokai no. 7 / NBRC 101557);Saccharomyces cerevisiae (strain CEN.PK113-7D);Saccharomyces cerevisiae (strain ATCC 204508 / S288c)	ATP-dependent RNA helicase eIF4A	IF4A_YEAS7;B3LRD4_YEAS1;C8ZCM2_YEAS8;G2WI87_YEASK;N1P0I8_YEASC;IF4A_YEAST	Saccharomyces cerevisiae	>sp|A6ZQJ1|IF4A_YEAS7 ATP-dependent RNA helicase eIF4A OS=Saccharomyces cerevisiae (strain YJM789) OX=307796 GN=TIF1 PE=3 SV=1;>tr|B3LRD4|B3LRD4_YEAS1 ATP-dependent RNA helicase eIF4A OS=Saccharomyces cerevisiae (strain RM11-1a) OX=285006 GN=SCRG_04074 PE=3 SV=1;>tr|C8ZCM2|C8ZCM2_YEAS8 ATP-dependent RNA helicase eIF4A OS=Saccharomyces cerevisiae (strain Lalvin EC1118 / Prise de mousse) OX=643680 GN=EC1118_1K5_3224g PE=3 SV=1;>tr|G2WI87|G2WI87_YEASK ATP-dependent RNA helicase eIF4A OS=Saccharomyces cerevisiae (strain Kyokai no. 7 / NBRC 101557) OX=721032 GN=K7_TIF1 PE=3 SV=1;>tr|N1P0I8|N1P0I8_YEASC ATP-dependent RNA helicase eIF4A OS=Saccharomyces cerevisiae (strain CEN.PK113-7D) OX=889517 GN=CENPK1137D_1068 PE=3 SV=1;>sp|P10081|IF4A_YEAST ATP-dependent RNA helicase eIF4A OS=Saccharomyces cerevisiae (strain ATCC 204508 / S288c) OX=559292 GN=TIF1 PE=1 SV=3	100	LRNDKFTVSAIYSDLPQQER	FALSE	280;280;280;280;280;280	_LRNDKFTVSAIYSDLPQQER_.4	331.59942626953125	109.87214660644531	136.42483520507812	145.60398864746094
0.00030864197530864197	A6ZQJ1;B3LRD4;C8ZCM2;G2WI87;N1P0I8;P10081	TIF1;SCRG_04074;EC1118_1K5_3224g;K7_TIF1;CENPK1137D_1068;TIF1	Saccharomyces cerevisiae (strain YJM789);Saccharomyces cerevisiae (strain RM11-1a);Saccharomyces cerevisiae (strain Lalvin EC1118 / Prise de mousse);Saccharomyces cerevisiae (strain Kyokai no. 7 / NBRC 101557);Saccharomyces cerevisiae (strain CEN.PK113-7D);Saccharomyces cerevisiae (strain ATCC 204508 / S288c)	ATP-dependent RNA helicase eIF4A	IF4A_YEAS7;B3LRD4_YEAS1;C8ZCM2_YEAS8;G2WI87_YEASK;N1P0I8_YEASC;IF4A_YEAST	Saccharomyces cerevisiae	>sp|A6ZQJ1|IF4A_YEAS7 ATP-dependent RNA helicase eIF4A OS=Saccharomyces cerevisiae (strain YJM789) OX=307796 GN=TIF1 PE=3 SV=1;>tr|B3LRD4|B3LRD4_YEAS1 ATP-dependent RNA helicase eIF4A OS=Saccharomyces cerevisiae (strain RM11-1a) OX=285006 GN=SCRG_04074 PE=3 SV=1;>tr|C8ZCM2|C8ZCM2_YEAS8 ATP-dependent RNA helicase eIF4A OS=Saccharomyces cerevisiae (strain Lalvin EC1118 / Prise de mousse) OX=643680 GN=EC1118_1K5_3224g PE=3 SV=1;>tr|G2WI87|G2WI87_YEASK ATP-dependent RNA helicase eIF4A OS=Saccharomyces cerevisiae (strain Kyokai no. 7 / NBRC 101557) OX=721032 GN=K7_TIF1 PE=3 SV=1;>tr|N1P0I8|N1P0I8_YEASC ATP-dependent RNA helicase eIF4A OS=Saccharomyces cerevisiae (strain CEN.PK113-7D) OX=889517 GN=CENPK1137D_1068 PE=3 SV=1;>sp|P10081|IF4A_YEAST ATP-dependent RNA helicase eIF4A OS=Saccharomyces cerevisiae (strain ATCC 204508 / S288c) OX=559292 GN=TIF1 PE=1 SV=3	100	VVMALAFHMDIK	FALSE	109;109;109;109;109;109	_VVMALAFHMDIK_.2	88.9179916381836	90.14544677734375	47.013084411621094	109.80644989013672
0.00030864197530864197	A6ZQJ1;B3LRD4;C8ZCM2;G2WI87;N1P0I8;P10081	TIF1;SCRG_04074;EC1118_1K5_3224g;K7_TIF1;CENPK1137D_1068;TIF1	Saccharomyces cerevisiae (strain YJM789);Saccharomyces cerevisiae (strain RM11-1a);Saccharomyces cerevisiae (strain Lalvin EC1118 / Prise de mousse);Saccharomyces cerevisiae (strain Kyokai no. 7 / NBRC 101557);Saccharomyces cerevisiae (strain CEN.PK113-7D);Saccharomyces cerevisiae (strain ATCC 204508 / S288c)	ATP-dependent RNA helicase eIF4A	IF4A_YEAS7;B3LRD4_YEAS1;C8ZCM2_YEAS8;G2WI87_YEASK;N1P0I8_YEASC;IF4A_YEAST	Saccharomyces cerevisiae	>sp|A6ZQJ1|IF4A_YEAS7 ATP-dependent RNA helicase eIF4A OS=Saccharomyces cerevisiae (strain YJM789) OX=307796 GN=TIF1 PE=3 SV=1;>tr|B3LRD4|B3LRD4_YEAS1 ATP-dependent RNA helicase eIF4A OS=Saccharomyces cerevisiae (strain RM11-1a) OX=285006 GN=SCRG_04074 PE=3 SV=1;>tr|C8ZCM2|C8ZCM2_YEAS8 ATP-dependent RNA helicase eIF4A OS=Saccharomyces cerevisiae (strain Lalvin EC1118 / Prise de mousse) OX=643680 GN=EC1118_1K5_3224g PE=3 SV=1;>tr|G2WI87|G2WI87_YEASK ATP-dependent RNA helicase eIF4A OS=Saccharomyces cerevisiae (strain Kyokai no. 7 / NBRC 101557) OX=721032 GN=K7_TIF1 PE=3 SV=1;>tr|N1P0I8|N1P0I8_YEASC ATP-dependent RNA helicase eIF4A OS=Saccharomyces cerevisiae (strain CEN.PK113-7D) OX=889517 GN=CENPK1137D_1068 PE=3 SV=1;>sp|P10081|IF4A_YEAST ATP-dependent RNA helicase eIF4A OS=Saccharomyces cerevisiae (strain ATCC 204508 / S288c) OX=559292 GN=TIF1 PE=1 SV=3	100	VVMALAFHMDIK	FALSE	109;109;109;109;109;109	_VVM[Oxidation (M)]ALAFHMDIK_.2	77.63570404052734	42.7498893737793	31.308595657348633	34.780364990234375
0.00030864197530864197	A6ZQJ1;B3LRD4;C8ZCM2;G2WI87;N1P0I8;P10081	TIF1;SCRG_04074;EC1118_1K5_3224g;K7_TIF1;CENPK1137D_1068;TIF1	Saccharomyces cerevisiae (strain YJM789);Saccharomyces cerevisiae (strain RM11-1a);Saccharomyces cerevisiae (strain Lalvin EC1118 / Prise de mousse);Saccharomyces cerevisiae (strain Kyokai no. 7 / NBRC 101557);Saccharomyces cerevisiae (strain CEN.PK113-7D);Saccharomyces cerevisiae (strain ATCC 204508 / S288c)	ATP-dependent RNA helicase eIF4A	IF4A_YEAS7;B3LRD4_YEAS1;C8ZCM2_YEAS8;G2WI87_YEASK;N1P0I8_YEASC;IF4A_YEAST	Saccharomyces cerevisiae	>sp|A6ZQJ1|IF4A_YEAS7 ATP-dependent RNA helicase eIF4A OS=Saccharomyces cerevisiae (strain YJM789) OX=307796 GN=TIF1 PE=3 SV=1;>tr|B3LRD4|B3LRD4_YEAS1 ATP-dependent RNA helicase eIF4A OS=Saccharomyces cerevisiae (strain RM11-1a) OX=285006 GN=SCRG_04074 PE=3 SV=1;>tr|C8ZCM2|C8ZCM2_YEAS8 ATP-dependent RNA helicase eIF4A OS=Saccharomyces cerevisiae (strain Lalvin EC1118 / Prise de mousse) OX=643680 GN=EC1118_1K5_3224g PE=3 SV=1;>tr|G2WI87|G2WI87_YEASK ATP-dependent RNA helicase eIF4A OS=Saccharomyces cerevisiae (strain Kyokai no. 7 / NBRC 101557) OX=721032 GN=K7_TIF1 PE=3 SV=1;>tr|N1P0I8|N1P0I8_YEASC ATP-dependent RNA helicase eIF4A OS=Saccharomyces cerevisiae (strain CEN.PK113-7D) OX=889517 GN=CENPK1137D_1068 PE=3 SV=1;>sp|P10081|IF4A_YEAST ATP-dependent RNA helicase eIF4A OS=Saccharomyces cerevisiae (strain ATCC 204508 / S288c) OX=559292 GN=TIF1 PE=1 SV=3	100	KGVAINFVTNEDVGAMR	FALSE	357;357;357;357;357;357	_KGVAINFVTNEDVGAM[Oxidation (M)]R_.3	50.03730773925781	39.972599029541016	29.033100128173828	85.75072479248047
0.00030864197530864197	A6ZQJ1;B3LRD4;C8ZCM2;G2WI87;N1P0I8;P10081	TIF1;SCRG_04074;EC1118_1K5_3224g;K7_TIF1;CENPK1137D_1068;TIF1	Saccharomyces cerevisiae (strain YJM789);Saccharomyces cerevisiae (strain RM11-1a);Saccharomyces cerevisiae (strain Lalvin EC1118 / Prise de mousse);Saccharomyces cerevisiae (strain Kyokai no. 7 / NBRC 101557);Saccharomyces cerevisiae (strain CEN.PK113-7D);Saccharomyces cerevisiae (strain ATCC 204508 / S288c)	ATP-dependent RNA helicase eIF4A	IF4A_YEAS7;B3LRD4_YEAS1;C8ZCM2_YEAS8;G2WI87_YEASK;N1P0I8_YEASC;IF4A_YEAST	Saccharomyces cerevisiae	>sp|A6ZQJ1|IF4A_YEAS7 ATP-dependent RNA helicase eIF4A OS=Saccharomyces cerevisiae (strain YJM789) OX=307796 GN=TIF1 PE=3 SV=1;>tr|B3LRD4|B3LRD4_YEAS1 ATP-dependent RNA helicase eIF4A OS=Saccharomyces cerevisiae (strain RM11-1a) OX=285006 GN=SCRG_04074 PE=3 SV=1;>tr|C8ZCM2|C8ZCM2_YEAS8 ATP-dependent RNA helicase eIF4A OS=Saccharomyces cerevisiae (strain Lalvin EC1118 / Prise de mousse) OX=643680 GN=EC1118_1K5_3224g PE=3 SV=1;>tr|G2WI87|G2WI87_YEASK ATP-dependent RNA helicase eIF4A OS=Saccharomyces cerevisiae (strain Kyokai no. 7 / NBRC 101557) OX=721032 GN=K7_TIF1 PE=3 SV=1;>tr|N1P0I8|N1P0I8_YEASC ATP-dependent RNA helicase eIF4A OS=Saccharomyces cerevisiae (strain CEN.PK113-7D) OX=889517 GN=CENPK1137D_1068 PE=3 SV=1;>sp|P10081|IF4A_YEAST ATP-dependent RNA helicase eIF4A OS=Saccharomyces cerevisiae (strain ATCC 204508 / S288c) OX=559292 GN=TIF1 PE=1 SV=3	100	KGVAINFVTNEDVGAMR	FALSE	357;357;357;357;357;357	_KGVAINFVTNEDVGAMR_.3	82.63964080810547	45.72126007080078	10.179197311401367	66.77436065673828
0.00030864197530864197	A6ZQJ1;B3LRD4;C8ZCM2;G2WI87;N1P0I8;P10081	TIF1;SCRG_04074;EC1118_1K5_3224g;K7_TIF1;CENPK1137D_1068;TIF1	Saccharomyces cerevisiae (strain YJM789);Saccharomyces cerevisiae (strain RM11-1a);Saccharomyces cerevisiae (strain Lalvin EC1118 / Prise de mousse);Saccharomyces cerevisiae (strain Kyokai no. 7 / NBRC 101557);Saccharomyces cerevisiae (strain CEN.PK113-7D);Saccharomyces cerevisiae (strain ATCC 204508 / S288c)	ATP-dependent RNA helicase eIF4A	IF4A_YEAS7;B3LRD4_YEAS1;C8ZCM2_YEAS8;G2WI87_YEASK;N1P0I8_YEASC;IF4A_YEAST	Saccharomyces cerevisiae	>sp|A6ZQJ1|IF4A_YEAS7 ATP-dependent RNA helicase eIF4A OS=Saccharomyces cerevisiae (strain YJM789) OX=307796 GN=TIF1 PE=3 SV=1;>tr|B3LRD4|B3LRD4_YEAS1 ATP-dependent RNA helicase eIF4A OS=Saccharomyces cerevisiae (strain RM11-1a) OX=285006 GN=SCRG_04074 PE=3 SV=1;>tr|C8ZCM2|C8ZCM2_YEAS8 ATP-dependent RNA helicase eIF4A OS=Saccharomyces cerevisiae (strain Lalvin EC1118 / Prise de mousse) OX=643680 GN=EC1118_1K5_3224g PE=3 SV=1;>tr|G2WI87|G2WI87_YEASK ATP-dependent RNA helicase eIF4A OS=Saccharomyces cerevisiae (strain Kyokai no. 7 / NBRC 101557) OX=721032 GN=K7_TIF1 PE=3 SV=1;>tr|N1P0I8|N1P0I8_YEASC ATP-dependent RNA helicase eIF4A OS=Saccharomyces cerevisiae (strain CEN.PK113-7D) OX=889517 GN=CENPK1137D_1068 PE=3 SV=1;>sp|P10081|IF4A_YEAST ATP-dependent RNA helicase eIF4A OS=Saccharomyces cerevisiae (strain ATCC 204508 / S288c) OX=559292 GN=TIF1 PE=1 SV=3	100	KGVAINFVTNEDVGAMR	FALSE	357;357;357;357;357;357	_KGVAINFVTNEDVGAM[Oxidation (M)]R_.2	3.421358108520508	5.78429651260376	Filtered	4.7763872146606445
0.00030864197530864197	A6ZQJ1;B3LRD4;C8ZCM2;G2WI87;N1P0I8;P10081	TIF1;SCRG_04074;EC1118_1K5_3224g;K7_TIF1;CENPK1137D_1068;TIF1	Saccharomyces cerevisiae (strain YJM789);Saccharomyces cerevisiae (strain RM11-1a);Saccharomyces cerevisiae (strain Lalvin EC1118 / Prise de mousse);Saccharomyces cerevisiae (strain Kyokai no. 7 / NBRC 101557);Saccharomyces cerevisiae (strain CEN.PK113-7D);Saccharomyces cerevisiae (strain ATCC 204508 / S288c)	ATP-dependent RNA helicase eIF4A	IF4A_YEAS7;B3LRD4_YEAS1;C8ZCM2_YEAS8;G2WI87_YEASK;N1P0I8_YEASC;IF4A_YEAST	Saccharomyces cerevisiae	>sp|A6ZQJ1|IF4A_YEAS7 ATP-dependent RNA helicase eIF4A OS=Saccharomyces cerevisiae (strain YJM789) OX=307796 GN=TIF1 PE=3 SV=1;>tr|B3LRD4|B3LRD4_YEAS1 ATP-dependent RNA helicase eIF4A OS=Saccharomyces cerevisiae (strain RM11-1a) OX=285006 GN=SCRG_04074 PE=3 SV=1;>tr|C8ZCM2|C8ZCM2_YEAS8 ATP-dependent RNA helicase eIF4A OS=Saccharomyces cerevisiae (strain Lalvin EC1118 / Prise de mousse) OX=643680 GN=EC1118_1K5_3224g PE=3 SV=1;>tr|G2WI87|G2WI87_YEASK ATP-dependent RNA helicase eIF4A OS=Saccharomyces cerevisiae (strain Kyokai no. 7 / NBRC 101557) OX=721032 GN=K7_TIF1 PE=3 SV=1;>tr|N1P0I8|N1P0I8_YEASC ATP-dependent RNA helicase eIF4A OS=Saccharomyces cerevisiae (strain CEN.PK113-7D) OX=889517 GN=CENPK1137D_1068 PE=3 SV=1;>sp|P10081|IF4A_YEAST ATP-dependent RNA helicase eIF4A OS=Saccharomyces cerevisiae (strain ATCC 204508 / S288c) OX=559292 GN=TIF1 PE=1 SV=3	100	VHACIGGTSFVEDAEGLR	FALSE	121;121;121;121;121;121	_VHAC[Carbamidomethyl (C)]IGGTSFVEDAEGLR_.3	49.036495208740234	80.15302276611328	39.33272171020508	69.56941986083984
0.00030864197530864197	A6ZQJ1;B3LRD4;C8ZCM2;G2WI87;N1P0I8;P10081	TIF1;SCRG_04074;EC1118_1K5_3224g;K7_TIF1;CENPK1137D_1068;TIF1	Saccharomyces cerevisiae (strain YJM789);Saccharomyces cerevisiae (strain RM11-1a);Saccharomyces cerevisiae (strain Lalvin EC1118 / Prise de mousse);Saccharomyces cerevisiae (strain Kyokai no. 7 / NBRC 101557);Saccharomyces cerevisiae (strain CEN.PK113-7D);Saccharomyces cerevisiae (strain ATCC 204508 / S288c)	ATP-dependent RNA helicase eIF4A	IF4A_YEAS7;B3LRD4_YEAS1;C8ZCM2_YEAS8;G2WI87_YEASK;N1P0I8_YEASC;IF4A_YEAST	Saccharomyces cerevisiae	>sp|A6ZQJ1|IF4A_YEAS7 ATP-dependent RNA helicase eIF4A OS=Saccharomyces cerevisiae (strain YJM789) OX=307796 GN=TIF1 PE=3 SV=1;>tr|B3LRD4|B3LRD4_YEAS1 ATP-dependent RNA helicase eIF4A OS=Saccharomyces cerevisiae (strain RM11-1a) OX=285006 GN=SCRG_04074 PE=3 SV=1;>tr|C8ZCM2|C8ZCM2_YEAS8 ATP-dependent RNA helicase eIF4A OS=Saccharomyces cerevisiae (strain Lalvin EC1118 / Prise de mousse) OX=643680 GN=EC1118_1K5_3224g PE=3 SV=1;>tr|G2WI87|G2WI87_YEASK ATP-dependent RNA helicase eIF4A OS=Saccharomyces cerevisiae (strain Kyokai no. 7 / NBRC 101557) OX=721032 GN=K7_TIF1 PE=3 SV=1;>tr|N1P0I8|N1P0I8_YEASC ATP-dependent RNA helicase eIF4A OS=Saccharomyces cerevisiae (strain CEN.PK113-7D) OX=889517 GN=CENPK1137D_1068 PE=3 SV=1;>sp|P10081|IF4A_YEAST ATP-dependent RNA helicase eIF4A OS=Saccharomyces cerevisiae (strain ATCC 204508 / S288c) OX=559292 GN=TIF1 PE=1 SV=3	100	VHACIGGTSFVEDAEGLR	FALSE	121;121;121;121;121;121	_VHAC[Carbamidomethyl (C)]IGGTSFVEDAEGLR_.2	13.700294494628906	40.025638580322266	NaN	10.218588829040527
0.00030864197530864197	A6ZQJ1;B3LRD4;C8ZCM2;G2WI87;N1P0I8;P10081	TIF1;SCRG_04074;EC1118_1K5_3224g;K7_TIF1;CENPK1137D_1068;TIF1	Saccharomyces cerevisiae (strain YJM789);Saccharomyces cerevisiae (strain RM11-1a);Saccharomyces cerevisiae (strain Lalvin EC1118 / Prise de mousse);Saccharomyces cerevisiae (strain Kyokai no. 7 / NBRC 101557);Saccharomyces cerevisiae (strain CEN.PK113-7D);Saccharomyces cerevisiae (strain ATCC 204508 / S288c)	ATP-dependent RNA helicase eIF4A	IF4A_YEAS7;B3LRD4_YEAS1;C8ZCM2_YEAS8;G2WI87_YEASK;N1P0I8_YEASC;IF4A_YEAST	Saccharomyces cerevisiae	>sp|A6ZQJ1|IF4A_YEAS7 ATP-dependent RNA helicase eIF4A OS=Saccharomyces cerevisiae (strain YJM789) OX=307796 GN=TIF1 PE=3 SV=1;>tr|B3LRD4|B3LRD4_YEAS1 ATP-dependent RNA helicase eIF4A OS=Saccharomyces cerevisiae (strain RM11-1a) OX=285006 GN=SCRG_04074 PE=3 SV=1;>tr|C8ZCM2|C8ZCM2_YEAS8 ATP-dependent RNA helicase eIF4A OS=Saccharomyces cerevisiae (strain Lalvin EC1118 / Prise de mousse) OX=643680 GN=EC1118_1K5_3224g PE=3 SV=1;>tr|G2WI87|G2WI87_YEASK ATP-dependent RNA helicase eIF4A OS=Saccharomyces cerevisiae (strain Kyokai no. 7 / NBRC 101557) OX=721032 GN=K7_TIF1 PE=3 SV=1;>tr|N1P0I8|N1P0I8_YEASC ATP-dependent RNA helicase eIF4A OS=Saccharomyces cerevisiae (strain CEN.PK113-7D) OX=889517 GN=CENPK1137D_1068 PE=3 SV=1;>sp|P10081|IF4A_YEAST ATP-dependent RNA helicase eIF4A OS=Saccharomyces cerevisiae (strain ATCC 204508 / S288c) OX=559292 GN=TIF1 PE=1 SV=3	100	GIDVQQVSLVINYDLPANKENYIHR	FALSE	323;323;323;323;323;323	_GIDVQQVSLVINYDLPANKENYIHR_.3	52.43423080444336	8.563316345214844	23.02090072631836	13.020018577575684
0.00030864197530864197	A6ZQJ1;B3LRD4;C8ZCM2;G2WI87;N1P0I8;P10081	TIF1;SCRG_04074;EC1118_1K5_3224g;K7_TIF1;CENPK1137D_1068;TIF1	Saccharomyces cerevisiae (strain YJM789);Saccharomyces cerevisiae (strain RM11-1a);Saccharomyces cerevisiae (strain Lalvin EC1118 / Prise de mousse);Saccharomyces cerevisiae (strain Kyokai no. 7 / NBRC 101557);Saccharomyces cerevisiae (strain CEN.PK113-7D);Saccharomyces cerevisiae (strain ATCC 204508 / S288c)	ATP-dependent RNA helicase eIF4A	IF4A_YEAS7;B3LRD4_YEAS1;C8ZCM2_YEAS8;G2WI87_YEASK;N1P0I8_YEASC;IF4A_YEAST	Saccharomyces cerevisiae	>sp|A6ZQJ1|IF4A_YEAS7 ATP-dependent RNA helicase eIF4A OS=Saccharomyces cerevisiae (strain YJM789) OX=307796 GN=TIF1 PE=3 SV=1;>tr|B3LRD4|B3LRD4_YEAS1 ATP-dependent RNA helicase eIF4A OS=Saccharomyces cerevisiae (strain RM11-1a) OX=285006 GN=SCRG_04074 PE=3 SV=1;>tr|C8ZCM2|C8ZCM2_YEAS8 ATP-dependent RNA helicase eIF4A OS=Saccharomyces cerevisiae (strain Lalvin EC1118 / Prise de mousse) OX=643680 GN=EC1118_1K5_3224g PE=3 SV=1;>tr|G2WI87|G2WI87_YEASK ATP-dependent RNA helicase eIF4A OS=Saccharomyces cerevisiae (strain Kyokai no. 7 / NBRC 101557) OX=721032 GN=K7_TIF1 PE=3 SV=1;>tr|N1P0I8|N1P0I8_YEASC ATP-dependent RNA helicase eIF4A OS=Saccharomyces cerevisiae (strain CEN.PK113-7D) OX=889517 GN=CENPK1137D_1068 PE=3 SV=1;>sp|P10081|IF4A_YEAST ATP-dependent RNA helicase eIF4A OS=Saccharomyces cerevisiae (strain ATCC 204508 / S288c) OX=559292 GN=TIF1 PE=1 SV=3	100	GIDVQQVSLVINYDLPANKENYIHR	FALSE	323;323;323;323;323;323	_GIDVQQVSLVINYDLPANKENYIHR_.4	26.348430633544922	20.182313919067383	19.561494827270508	23.982330322265625
0.00030864197530864197	A6ZQJ1;B3LRD4;C8ZCM2;G2WI87;N1P0I8;P10081	TIF1;SCRG_04074;EC1118_1K5_3224g;K7_TIF1;CENPK1137D_1068;TIF1	Saccharomyces cerevisiae (strain YJM789);Saccharomyces cerevisiae (strain RM11-1a);Saccharomyces cerevisiae (strain Lalvin EC1118 / Prise de mousse);Saccharomyces cerevisiae (strain Kyokai no. 7 / NBRC 101557);Saccharomyces cerevisiae (strain CEN.PK113-7D);Saccharomyces cerevisiae (strain ATCC 204508 / S288c)	ATP-dependent RNA helicase eIF4A	IF4A_YEAS7;B3LRD4_YEAS1;C8ZCM2_YEAS8;G2WI87_YEASK;N1P0I8_YEASC;IF4A_YEAST	Saccharomyces cerevisiae	>sp|A6ZQJ1|IF4A_YEAS7 ATP-dependent RNA helicase eIF4A OS=Saccharomyces cerevisiae (strain YJM789) OX=307796 GN=TIF1 PE=3 SV=1;>tr|B3LRD4|B3LRD4_YEAS1 ATP-dependent RNA helicase eIF4A OS=Saccharomyces cerevisiae (strain RM11-1a) OX=285006 GN=SCRG_04074 PE=3 SV=1;>tr|C8ZCM2|C8ZCM2_YEAS8 ATP-dependent RNA helicase eIF4A OS=Saccharomyces cerevisiae (strain Lalvin EC1118 / Prise de mousse) OX=643680 GN=EC1118_1K5_3224g PE=3 SV=1;>tr|G2WI87|G2WI87_YEASK ATP-dependent RNA helicase eIF4A OS=Saccharomyces cerevisiae (strain Kyokai no. 7 / NBRC 101557) OX=721032 GN=K7_TIF1 PE=3 SV=1;>tr|N1P0I8|N1P0I8_YEASC ATP-dependent RNA helicase eIF4A OS=Saccharomyces cerevisiae (strain CEN.PK113-7D) OX=889517 GN=CENPK1137D_1068 PE=3 SV=1;>sp|P10081|IF4A_YEAST ATP-dependent RNA helicase eIF4A OS=Saccharomyces cerevisiae (strain ATCC 204508 / S288c) OX=559292 GN=TIF1 PE=1 SV=3	100	ILVKKDELTLEGIK	FALSE	222;222;222;222;222;222	_ILVKKDELTLEGIK_.3	90.0811	24.6859130859375	21.799509048461914	30.98957633972168
0.00030864197530864197	A6ZQJ1;B3LRD4;C8ZCM2;G2WI87;N1P0I8;P10081	TIF1;SCRG_04074;EC1118_1K5_3224g;K7_TIF1;CENPK1137D_1068;TIF1	Saccharomyces cerevisiae (strain YJM789);Saccharomyces cerevisiae (strain RM11-1a);Saccharomyces cerevisiae (strain Lalvin EC1118 / Prise de mousse);Saccharomyces cerevisiae (strain Kyokai no. 7 / NBRC 101557);Saccharomyces cerevisiae (strain CEN.PK113-7D);Saccharomyces cerevisiae (strain ATCC 204508 / S288c)	ATP-dependent RNA helicase eIF4A	IF4A_YEAS7;B3LRD4_YEAS1;C8ZCM2_YEAS8;G2WI87_YEASK;N1P0I8_YEASC;IF4A_YEAST	Saccharomyces cerevisiae	>sp|A6ZQJ1|IF4A_YEAS7 ATP-dependent RNA helicase eIF4A OS=Saccharomyces cerevisiae (strain YJM789) OX=307796 GN=TIF1 PE=3 SV=1;>tr|B3LRD4|B3LRD4_YEAS1 ATP-dependent RNA helicase eIF4A OS=Saccharomyces cerevisiae (strain RM11-1a) OX=285006 GN=SCRG_04074 PE=3 SV=1;>tr|C8ZCM2|C8ZCM2_YEAS8 ATP-dependent RNA helicase eIF4A OS=Saccharomyces cerevisiae (strain Lalvin EC1118 / Prise de mousse) OX=643680 GN=EC1118_1K5_3224g PE=3 SV=1;>tr|G2WI87|G2WI87_YEASK ATP-dependent RNA helicase eIF4A OS=Saccharomyces cerevisiae (strain Kyokai no. 7 / NBRC 101557) OX=721032 GN=K7_TIF1 PE=3 SV=1;>tr|N1P0I8|N1P0I8_YEASC ATP-dependent RNA helicase eIF4A OS=Saccharomyces cerevisiae (strain CEN.PK113-7D) OX=889517 GN=CENPK1137D_1068 PE=3 SV=1;>sp|P10081|IF4A_YEAST ATP-dependent RNA helicase eIF4A OS=Saccharomyces cerevisiae (strain ATCC 204508 / S288c) OX=559292 GN=TIF1 PE=1 SV=3	100	RKVEELTTK	FALSE	271;271;271;271;271;271	_RKVEELTTK_.2	98.32667541503906	21.039138793945312	27.8001766204834	23.593833923339844
0.00030864197530864197	A6ZQJ1;B3LRD4;C8ZCM2;G2WI87;N1P0I8;P10081	TIF1;SCRG_04074;EC1118_1K5_3224g;K7_TIF1;CENPK1137D_1068;TIF1	Saccharomyces cerevisiae (strain YJM789);Saccharomyces cerevisiae (strain RM11-1a);Saccharomyces cerevisiae (strain Lalvin EC1118 / Prise de mousse);Saccharomyces cerevisiae (strain Kyokai no. 7 / NBRC 101557);Saccharomyces cerevisiae (strain CEN.PK113-7D);Saccharomyces cerevisiae (strain ATCC 204508 / S288c)	ATP-dependent RNA helicase eIF4A	IF4A_YEAS7;B3LRD4_YEAS1;C8ZCM2_YEAS8;G2WI87_YEASK;N1P0I8_YEASC;IF4A_YEAST	Saccharomyces cerevisiae	>sp|A6ZQJ1|IF4A_YEAS7 ATP-dependent RNA helicase eIF4A OS=Saccharomyces cerevisiae (strain YJM789) OX=307796 GN=TIF1 PE=3 SV=1;>tr|B3LRD4|B3LRD4_YEAS1 ATP-dependent RNA helicase eIF4A OS=Saccharomyces cerevisiae (strain RM11-1a) OX=285006 GN=SCRG_04074 PE=3 SV=1;>tr|C8ZCM2|C8ZCM2_YEAS8 ATP-dependent RNA helicase eIF4A OS=Saccharomyces cerevisiae (strain Lalvin EC1118 / Prise de mousse) OX=643680 GN=EC1118_1K5_3224g PE=3 SV=1;>tr|G2WI87|G2WI87_YEASK ATP-dependent RNA helicase eIF4A OS=Saccharomyces cerevisiae (strain Kyokai no. 7 / NBRC 101557) OX=721032 GN=K7_TIF1 PE=3 SV=1;>tr|N1P0I8|N1P0I8_YEASC ATP-dependent RNA helicase eIF4A OS=Saccharomyces cerevisiae (strain CEN.PK113-7D) OX=889517 GN=CENPK1137D_1068 PE=3 SV=1;>sp|P10081|IF4A_YEAST ATP-dependent RNA helicase eIF4A OS=Saccharomyces cerevisiae (strain ATCC 204508 / S288c) OX=559292 GN=TIF1 PE=1 SV=3	100	NDKFTVSAIYSDLPQQER	FALSE	282;282;282;282;282;282	_NDKFTVSAIYSDLPQQER_.2	42.325660705566406	34.59394454956055	21.69617462158203	20.983444213867188
0.00030864197530864197	A6ZQJ1;B3LRD4;C8ZCM2;G2WI87;N1P0I8;P10081	TIF1;SCRG_04074;EC1118_1K5_3224g;K7_TIF1;CENPK1137D_1068;TIF1	Saccharomyces cerevisiae (strain YJM789);Saccharomyces cerevisiae (strain RM11-1a);Saccharomyces cerevisiae (strain Lalvin EC1118 / Prise de mousse);Saccharomyces cerevisiae (strain Kyokai no. 7 / NBRC 101557);Saccharomyces cerevisiae (strain CEN.PK113-7D);Saccharomyces cerevisiae (strain ATCC 204508 / S288c)	ATP-dependent RNA helicase eIF4A	IF4A_YEAS7;B3LRD4_YEAS1;C8ZCM2_YEAS8;G2WI87_YEASK;N1P0I8_YEASC;IF4A_YEAST	Saccharomyces cerevisiae	>sp|A6ZQJ1|IF4A_YEAS7 ATP-dependent RNA helicase eIF4A OS=Saccharomyces cerevisiae (strain YJM789) OX=307796 GN=TIF1 PE=3 SV=1;>tr|B3LRD4|B3LRD4_YEAS1 ATP-dependent RNA helicase eIF4A OS=Saccharomyces cerevisiae (strain RM11-1a) OX=285006 GN=SCRG_04074 PE=3 SV=1;>tr|C8ZCM2|C8ZCM2_YEAS8 ATP-dependent RNA helicase eIF4A OS=Saccharomyces cerevisiae (strain Lalvin EC1118 / Prise de mousse) OX=643680 GN=EC1118_1K5_3224g PE=3 SV=1;>tr|G2WI87|G2WI87_YEASK ATP-dependent RNA helicase eIF4A OS=Saccharomyces cerevisiae (strain Kyokai no. 7 / NBRC 101557) OX=721032 GN=K7_TIF1 PE=3 SV=1;>tr|N1P0I8|N1P0I8_YEASC ATP-dependent RNA helicase eIF4A OS=Saccharomyces cerevisiae (strain CEN.PK113-7D) OX=889517 GN=CENPK1137D_1068 PE=3 SV=1;>sp|P10081|IF4A_YEAST ATP-dependent RNA helicase eIF4A OS=Saccharomyces cerevisiae (strain ATCC 204508 / S288c) OX=559292 GN=TIF1 PE=1 SV=3	100	MFILDEADEMLSSGFK	FALSE	166;166;166;166;166;166	_MFILDEADEMLSSGFK_.2	3428.748291015625	2681.50927734375	2208.7978515625	2165.586181640625
0.00030864197530864197	A6ZQJ1;B3LRD4;C8ZCM2;G2WI87;N1P0I8;P10081	TIF1;SCRG_04074;EC1118_1K5_3224g;K7_TIF1;CENPK1137D_1068;TIF1	Saccharomyces cerevisiae (strain YJM789);Saccharomyces cerevisiae (strain RM11-1a);Saccharomyces cerevisiae (strain Lalvin EC1118 / Prise de mousse);Saccharomyces cerevisiae (strain Kyokai no. 7 / NBRC 101557);Saccharomyces cerevisiae (strain CEN.PK113-7D);Saccharomyces cerevisiae (strain ATCC 204508 / S288c)	ATP-dependent RNA helicase eIF4A	IF4A_YEAS7;B3LRD4_YEAS1;C8ZCM2_YEAS8;G2WI87_YEASK;N1P0I8_YEASC;IF4A_YEAST	Saccharomyces cerevisiae	>sp|A6ZQJ1|IF4A_YEAS7 ATP-dependent RNA helicase eIF4A OS=Saccharomyces cerevisiae (strain YJM789) OX=307796 GN=TIF1 PE=3 SV=1;>tr|B3LRD4|B3LRD4_YEAS1 ATP-dependent RNA helicase eIF4A OS=Saccharomyces cerevisiae (strain RM11-1a) OX=285006 GN=SCRG_04074 PE=3 SV=1;>tr|C8ZCM2|C8ZCM2_YEAS8 ATP-dependent RNA helicase eIF4A OS=Saccharomyces cerevisiae (strain Lalvin EC1118 / Prise de mousse) OX=643680 GN=EC1118_1K5_3224g PE=3 SV=1;>tr|G2WI87|G2WI87_YEASK ATP-dependent RNA helicase eIF4A OS=Saccharomyces cerevisiae (strain Kyokai no. 7 / NBRC 101557) OX=721032 GN=K7_TIF1 PE=3 SV=1;>tr|N1P0I8|N1P0I8_YEASC ATP-dependent RNA helicase eIF4A OS=Saccharomyces cerevisiae (strain CEN.PK113-7D) OX=889517 GN=CENPK1137D_1068 PE=3 SV=1;>sp|P10081|IF4A_YEAST ATP-dependent RNA helicase eIF4A OS=Saccharomyces cerevisiae (strain ATCC 204508 / S288c) OX=559292 GN=TIF1 PE=1 SV=3	100	MFILDEADEMLSSGFK	FALSE	166;166;166;166;166;166	_M[Oxidation (M)]FILDEADEMLSSGFK_.2	122.70087432861328	115.50817108154297	177.43191528320312	119.82125091552734
0.00030864197530864197	A6ZQJ1;B3LRD4;C8ZCM2;G2WI87;N1P0I8;P10081	TIF1;SCRG_04074;EC1118_1K5_3224g;K7_TIF1;CENPK1137D_1068;TIF1	Saccharomyces cerevisiae (strain YJM789);Saccharomyces cerevisiae (strain RM11-1a);Saccharomyces cerevisiae (strain Lalvin EC1118 / Prise de mousse);Saccharomyces cerevisiae (strain Kyokai no. 7 / NBRC 101557);Saccharomyces cerevisiae (strain CEN.PK113-7D);Saccharomyces cerevisiae (strain ATCC 204508 / S288c)	ATP-dependent RNA helicase eIF4A	IF4A_YEAS7;B3LRD4_YEAS1;C8ZCM2_YEAS8;G2WI87_YEASK;N1P0I8_YEASC;IF4A_YEAST	Saccharomyces cerevisiae	>sp|A6ZQJ1|IF4A_YEAS7 ATP-dependent RNA helicase eIF4A OS=Saccharomyces cerevisiae (strain YJM789) OX=307796 GN=TIF1 PE=3 SV=1;>tr|B3LRD4|B3LRD4_YEAS1 ATP-dependent RNA helicase eIF4A OS=Saccharomyces cerevisiae (strain RM11-1a) OX=285006 GN=SCRG_04074 PE=3 SV=1;>tr|C8ZCM2|C8ZCM2_YEAS8 ATP-dependent RNA helicase eIF4A OS=Saccharomyces cerevisiae (strain Lalvin EC1118 / Prise de mousse) OX=643680 GN=EC1118_1K5_3224g PE=3 SV=1;>tr|G2WI87|G2WI87_YEASK ATP-dependent RNA helicase eIF4A OS=Saccharomyces cerevisiae (strain Kyokai no. 7 / NBRC 101557) OX=721032 GN=K7_TIF1 PE=3 SV=1;>tr|N1P0I8|N1P0I8_YEASC ATP-dependent RNA helicase eIF4A OS=Saccharomyces cerevisiae (strain CEN.PK113-7D) OX=889517 GN=CENPK1137D_1068 PE=3 SV=1;>sp|P10081|IF4A_YEAST ATP-dependent RNA helicase eIF4A OS=Saccharomyces cerevisiae (strain ATCC 204508 / S288c) OX=559292 GN=TIF1 PE=1 SV=3	100	MFILDEADEMLSSGFK	FALSE	166;166;166;166;166;166	_MFILDEADEM[Oxidation (M)]LSSGFK_.2	33.8070068359375	26.75910758972168	NaN	20.960493087768555
0.0024296675191815857	A6ZQJ4;B3LPY2;C8ZB82;G2WGN5;N1P207;Q3E754	RPS21B;SCRG_03538;EC1118_1J11_1057g;K7_RPS21B;CENPK1137D_1496;RPS21B	Saccharomyces cerevisiae (strain YJM789);Saccharomyces cerevisiae (strain RM11-1a);Saccharomyces cerevisiae (strain Lalvin EC1118 / Prise de mousse);Saccharomyces cerevisiae (strain Kyokai no. 7 / NBRC 101557);Saccharomyces cerevisiae (strain CEN.PK113-7D);Saccharomyces cerevisiae (strain ATCC 204508 / S288c)	40S ribosomal protein S21;40S ribosomal protein S21;40S ribosomal protein S21;40S ribosomal protein S21;40S ribosomal protein S21;Small ribosomal subunit protein eS21B	A6ZQJ4_YEAS7;B3LPY2_YEAS1;C8ZB82_YEAS8;G2WGN5_YEASK;N1P207_YEASC;RS21B_YEAST	Saccharomyces cerevisiae	>tr|A6ZQJ4|A6ZQJ4_YEAS7 40S ribosomal protein S21 OS=Saccharomyces cerevisiae (strain YJM789) OX=307796 GN=RPS21B PE=3 SV=1;>tr|B3LPY2|B3LPY2_YEAS1 40S ribosomal protein S21 OS=Saccharomyces cerevisiae (strain RM11-1a) OX=285006 GN=SCRG_03538 PE=3 SV=1;>tr|C8ZB82|C8ZB82_YEAS8 40S ribosomal protein S21 OS=Saccharomyces cerevisiae (strain Lalvin EC1118 / Prise de mousse) OX=643680 GN=EC1118_1J11_1057g PE=3 SV=2;>tr|G2WGN5|G2WGN5_YEASK 40S ribosomal protein S21 OS=Saccharomyces cerevisiae (strain Kyokai no. 7 / NBRC 101557) OX=721032 GN=K7_RPS21B PE=3 SV=1;>tr|N1P207|N1P207_YEASC 40S ribosomal protein S21 OS=Saccharomyces cerevisiae (strain CEN.PK113-7D) OX=889517 GN=CENPK1137D_1496 PE=3 SV=1;>sp|Q3E754|RS21B_YEAST Small ribosomal subunit protein eS21B OS=Saccharomyces cerevisiae (strain ATCC 204508 / S288c) OX=559292 GN=RPS21B PE=1 SV=1	100	AIPGEYITYALSGYVR	FALSE	45;45;45;45;45;45	_AIPGEYITYALSGYVR_.2	25321.591796875	30089.5	44640.6	27909.8
0.0024296675191815857	A6ZQJ4;B3LPY2;C8ZB82;G2WGN5;N1P207;Q3E754	RPS21B;SCRG_03538;EC1118_1J11_1057g;K7_RPS21B;CENPK1137D_1496;RPS21B	Saccharomyces cerevisiae (strain YJM789);Saccharomyces cerevisiae (strain RM11-1a);Saccharomyces cerevisiae (strain Lalvin EC1118 / Prise de mousse);Saccharomyces cerevisiae (strain Kyokai no. 7 / NBRC 101557);Saccharomyces cerevisiae (strain CEN.PK113-7D);Saccharomyces cerevisiae (strain ATCC 204508 / S288c)	40S ribosomal protein S21;40S ribosomal protein S21;40S ribosomal protein S21;40S ribosomal protein S21;40S ribosomal protein S21;Small ribosomal subunit protein eS21B	A6ZQJ4_YEAS7;B3LPY2_YEAS1;C8ZB82_YEAS8;G2WGN5_YEASK;N1P207_YEASC;RS21B_YEAST	Saccharomyces cerevisiae	>tr|A6ZQJ4|A6ZQJ4_YEAS7 40S ribosomal protein S21 OS=Saccharomyces cerevisiae (strain YJM789) OX=307796 GN=RPS21B PE=3 SV=1;>tr|B3LPY2|B3LPY2_YEAS1 40S ribosomal protein S21 OS=Saccharomyces cerevisiae (strain RM11-1a) OX=285006 GN=SCRG_03538 PE=3 SV=1;>tr|C8ZB82|C8ZB82_YEAS8 40S ribosomal protein S21 OS=Saccharomyces cerevisiae (strain Lalvin EC1118 / Prise de mousse) OX=643680 GN=EC1118_1J11_1057g PE=3 SV=2;>tr|G2WGN5|G2WGN5_YEASK 40S ribosomal protein S21 OS=Saccharomyces cerevisiae (strain Kyokai no. 7 / NBRC 101557) OX=721032 GN=K7_RPS21B PE=3 SV=1;>tr|N1P207|N1P207_YEASC 40S ribosomal protein S21 OS=Saccharomyces cerevisiae (strain CEN.PK113-7D) OX=889517 GN=CENPK1137D_1496 PE=3 SV=1;>sp|Q3E754|RS21B_YEAST Small ribosomal subunit protein eS21B OS=Saccharomyces cerevisiae (strain ATCC 204508 / S288c) OX=559292 GN=RPS21B PE=1 SV=1	100	AIPGEYITYALSGYVR	FALSE	45;45;45;45;45;45	_AIPGEYITYALSGYVR_.3	4836.74365234375	5264.22509765625	4663.04345703125	4513.54150390625
0.004016064257028112	A6ZQJ6;B3LPY4;C7GPZ5;C8ZB84;G2WGN7;N1P1I1;Q3E7A3	SCY_3157;SCRG_03540;C1Q_02390;EC1118_1J11_1090g;K7_YJL133C-A;CENPK1137D_1498;YJL133C-A	Saccharomyces cerevisiae (strain YJM789);Saccharomyces cerevisiae (strain RM11-1a);Saccharomyces cerevisiae (strain JAY291);Saccharomyces cerevisiae (strain Lalvin EC1118 / Prise de mousse);Saccharomyces cerevisiae (strain Kyokai no. 7 / NBRC 101557);Saccharomyces cerevisiae (strain CEN.PK113-7D);Saccharomyces cerevisiae (strain ATCC 204508 / S288c)	Conserved protein;Uncharacterized protein;YJL133C-A-like protein;EC1118_1J11_1090p;K7_Yjl133c-ap;Uncharacterized protein;Uncharacterized protein YJL133C-A	A6ZQJ6_YEAS7;B3LPY4_YEAS1;C7GPZ5_YEAS2;C8ZB84_YEAS8;G2WGN7_YEASK;N1P1I1_YEASC;YJ133_YEAST	Saccharomyces cerevisiae	>tr|A6ZQJ6|A6ZQJ6_YEAS7 Conserved protein OS=Saccharomyces cerevisiae (strain YJM789) OX=307796 GN=SCY_3157 PE=4 SV=1;>tr|B3LPY4|B3LPY4_YEAS1 Uncharacterized protein OS=Saccharomyces cerevisiae (strain RM11-1a) OX=285006 GN=SCRG_03540 PE=4 SV=1;>tr|C7GPZ5|C7GPZ5_YEAS2 YJL133C-A-like protein OS=Saccharomyces cerevisiae (strain JAY291) OX=574961 GN=C1Q_02390 PE=4 SV=1;>tr|C8ZB84|C8ZB84_YEAS8 EC1118_1J11_1090p OS=Saccharomyces cerevisiae (strain Lalvin EC1118 / Prise de mousse) OX=643680 GN=EC1118_1J11_1090g PE=4 SV=2;>tr|G2WGN7|G2WGN7_YEASK K7_Yjl133c-ap OS=Saccharomyces cerevisiae (strain Kyokai no. 7 / NBRC 101557) OX=721032 GN=K7_YJL133C-A PE=4 SV=1;>tr|N1P1I1|N1P1I1_YEASC Uncharacterized protein OS=Saccharomyces cerevisiae (strain CEN.PK113-7D) OX=889517 GN=CENPK1137D_1498 PE=4 SV=1;>sp|Q3E7A3|YJ133_YEAST Uncharacterized protein YJL133C-A OS=Saccharomyces cerevisiae (strain ATCC 204508 / S288c) OX=559292 GN=YJL133C-A PE=1 SV=1	100	TYGPLSASLATR	FALSE	54;54;54;54;54;54;54	_TYGPLSASLATR_.2	521.1355590820312	666.170654296875	491.66827392578125	403.16180419921875
0.004016064257028112	A6ZQJ6;B3LPY4;C7GPZ5;C8ZB84;G2WGN7;N1P1I1;Q3E7A3	SCY_3157;SCRG_03540;C1Q_02390;EC1118_1J11_1090g;K7_YJL133C-A;CENPK1137D_1498;YJL133C-A	Saccharomyces cerevisiae (strain YJM789);Saccharomyces cerevisiae (strain RM11-1a);Saccharomyces cerevisiae (strain JAY291);Saccharomyces cerevisiae (strain Lalvin EC1118 / Prise de mousse);Saccharomyces cerevisiae (strain Kyokai no. 7 / NBRC 101557);Saccharomyces cerevisiae (strain CEN.PK113-7D);Saccharomyces cerevisiae (strain ATCC 204508 / S288c)	Conserved protein;Uncharacterized protein;YJL133C-A-like protein;EC1118_1J11_1090p;K7_Yjl133c-ap;Uncharacterized protein;Uncharacterized protein YJL133C-A	A6ZQJ6_YEAS7;B3LPY4_YEAS1;C7GPZ5_YEAS2;C8ZB84_YEAS8;G2WGN7_YEASK;N1P1I1_YEASC;YJ133_YEAST	Saccharomyces cerevisiae	>tr|A6ZQJ6|A6ZQJ6_YEAS7 Conserved protein OS=Saccharomyces cerevisiae (strain YJM789) OX=307796 GN=SCY_3157 PE=4 SV=1;>tr|B3LPY4|B3LPY4_YEAS1 Uncharacterized protein OS=Saccharomyces cerevisiae (strain RM11-1a) OX=285006 GN=SCRG_03540 PE=4 SV=1;>tr|C7GPZ5|C7GPZ5_YEAS2 YJL133C-A-like protein OS=Saccharomyces cerevisiae (strain JAY291) OX=574961 GN=C1Q_02390 PE=4 SV=1;>tr|C8ZB84|C8ZB84_YEAS8 EC1118_1J11_1090p OS=Saccharomyces cerevisiae (strain Lalvin EC1118 / Prise de mousse) OX=643680 GN=EC1118_1J11_1090g PE=4 SV=2;>tr|G2WGN7|G2WGN7_YEASK K7_Yjl133c-ap OS=Saccharomyces cerevisiae (strain Kyokai no. 7 / NBRC 101557) OX=721032 GN=K7_YJL133C-A PE=4 SV=1;>tr|N1P1I1|N1P1I1_YEASC Uncharacterized protein OS=Saccharomyces cerevisiae (strain CEN.PK113-7D) OX=889517 GN=CENPK1137D_1498 PE=4 SV=1;>sp|Q3E7A3|YJ133_YEAST Uncharacterized protein YJL133C-A OS=Saccharomyces cerevisiae (strain ATCC 204508 / S288c) OX=559292 GN=YJL133C-A PE=1 SV=1	100	SPGNSFNSFK	FALSE	37;37;37;37;37;37;37	_SPGNSFNSFK_.2	180.58233642578125	267.673095703125	153.6773681640625	140.47654724121094
0.004016064257028112	A6ZQJ6;B3LPY4;C7GPZ5;C8ZB84;G2WGN7;N1P1I1;Q3E7A3	SCY_3157;SCRG_03540;C1Q_02390;EC1118_1J11_1090g;K7_YJL133C-A;CENPK1137D_1498;YJL133C-A	Saccharomyces cerevisiae (strain YJM789);Saccharomyces cerevisiae (strain RM11-1a);Saccharomyces cerevisiae (strain JAY291);Saccharomyces cerevisiae (strain Lalvin EC1118 / Prise de mousse);Saccharomyces cerevisiae (strain Kyokai no. 7 / NBRC 101557);Saccharomyces cerevisiae (strain CEN.PK113-7D);Saccharomyces cerevisiae (strain ATCC 204508 / S288c)	Conserved protein;Uncharacterized protein;YJL133C-A-like protein;EC1118_1J11_1090p;K7_Yjl133c-ap;Uncharacterized protein;Uncharacterized protein YJL133C-A	A6ZQJ6_YEAS7;B3LPY4_YEAS1;C7GPZ5_YEAS2;C8ZB84_YEAS8;G2WGN7_YEASK;N1P1I1_YEASC;YJ133_YEAST	Saccharomyces cerevisiae	>tr|A6ZQJ6|A6ZQJ6_YEAS7 Conserved protein OS=Saccharomyces cerevisiae (strain YJM789) OX=307796 GN=SCY_3157 PE=4 SV=1;>tr|B3LPY4|B3LPY4_YEAS1 Uncharacterized protein OS=Saccharomyces cerevisiae (strain RM11-1a) OX=285006 GN=SCRG_03540 PE=4 SV=1;>tr|C7GPZ5|C7GPZ5_YEAS2 YJL133C-A-like protein OS=Saccharomyces cerevisiae (strain JAY291) OX=574961 GN=C1Q_02390 PE=4 SV=1;>tr|C8ZB84|C8ZB84_YEAS8 EC1118_1J11_1090p OS=Saccharomyces cerevisiae (strain Lalvin EC1118 / Prise de mousse) OX=643680 GN=EC1118_1J11_1090g PE=4 SV=2;>tr|G2WGN7|G2WGN7_YEASK K7_Yjl133c-ap OS=Saccharomyces cerevisiae (strain Kyokai no. 7 / NBRC 101557) OX=721032 GN=K7_YJL133C-A PE=4 SV=1;>tr|N1P1I1|N1P1I1_YEASC Uncharacterized protein OS=Saccharomyces cerevisiae (strain CEN.PK113-7D) OX=889517 GN=CENPK1137D_1498 PE=4 SV=1;>sp|Q3E7A3|YJ133_YEAST Uncharacterized protein YJL133C-A OS=Saccharomyces cerevisiae (strain ATCC 204508 / S288c) OX=559292 GN=YJL133C-A PE=1 SV=1	100	LAAAVSSSAASAGVSR	FALSE	8;8;8;8;8;8;8	_LAAAVSSSAASAGVSR_.2	87.6202392578125	67.42320251464844	49.690467834472656	35.13029861450195
0.00030864197530864197	A6ZQK6;B3LPZ4;C7GQ04;C8ZB94;G2WGP8;N1P1K0;P46959	GCD14;SCRG_03550;GCD14;EC1118_1J11_1211g;K7_GCD14;CENPK1137D_1508;GCD14	Saccharomyces cerevisiae (strain YJM789);Saccharomyces cerevisiae (strain RM11-1a);Saccharomyces cerevisiae (strain JAY291);Saccharomyces cerevisiae (strain Lalvin EC1118 / Prise de mousse);Saccharomyces cerevisiae (strain Kyokai no. 7 / NBRC 101557);Saccharomyces cerevisiae (strain CEN.PK113-7D);Saccharomyces cerevisiae (strain ATCC 204508 / S288c)	tRNA (adenine(58)-N(1))-methyltransferase catalytic subunit TRM61	A6ZQK6_YEAS7;B3LPZ4_YEAS1;C7GQ04_YEAS2;C8ZB94_YEAS8;G2WGP8_YEASK;N1P1K0_YEASC;TRM61_YEAST	Saccharomyces cerevisiae	>tr|A6ZQK6|A6ZQK6_YEAS7 tRNA (adenine(58)-N(1))-methyltransferase catalytic subunit TRM61 OS=Saccharomyces cerevisiae (strain YJM789) OX=307796 GN=GCD14 PE=3 SV=1;>tr|B3LPZ4|B3LPZ4_YEAS1 tRNA (adenine(58)-N(1))-methyltransferase catalytic subunit TRM61 OS=Saccharomyces cerevisiae (strain RM11-1a) OX=285006 GN=SCRG_03550 PE=3 SV=1;>tr|C7GQ04|C7GQ04_YEAS2 tRNA (adenine(58)-N(1))-methyltransferase catalytic subunit TRM61 OS=Saccharomyces cerevisiae (strain JAY291) OX=574961 GN=GCD14 PE=3 SV=1;>tr|C8ZB94|C8ZB94_YEAS8 tRNA (adenine(58)-N(1))-methyltransferase catalytic subunit TRM61 OS=Saccharomyces cerevisiae (strain Lalvin EC1118 / Prise de mousse) OX=643680 GN=EC1118_1J11_1211g PE=3 SV=2;>tr|G2WGP8|G2WGP8_YEASK tRNA (adenine(58)-N(1))-methyltransferase catalytic subunit TRM61 OS=Saccharomyces cerevisiae (strain Kyokai no. 7 / NBRC 101557) OX=721032 GN=K7_GCD14 PE=3 SV=1;>tr|N1P1K0|N1P1K0_YEASC tRNA (adenine(58)-N(1))-methyltransferase catalytic subunit TRM61 OS=Saccharomyces cerevisiae (strain CEN.PK113-7D) OX=889517 GN=CENPK1137D_1508 PE=3 SV=1;>sp|P46959|TRM61_YEAST tRNA (adenine(58)-N(1))-methyltransferase catalytic subunit TRM61 OS=Saccharomyces cerevisiae (strain ATCC 204508 / S288c) OX=559292 GN=GCD14 PE=1 SV=1	100	EHGLIDDNVTITHR	FALSE	154;154;154;154;154;154;154	_EHGLIDDNVTITHR_.3	125.72362518310547	160.28469848632812	134.55026245117188	136.87155151367188
0.00030864197530864197	A6ZQK6;B3LPZ4;C7GQ04;C8ZB94;G2WGP8;N1P1K0;P46959	GCD14;SCRG_03550;GCD14;EC1118_1J11_1211g;K7_GCD14;CENPK1137D_1508;GCD14	Saccharomyces cerevisiae (strain YJM789);Saccharomyces cerevisiae (strain RM11-1a);Saccharomyces cerevisiae (strain JAY291);Saccharomyces cerevisiae (strain Lalvin EC1118 / Prise de mousse);Saccharomyces cerevisiae (strain Kyokai no. 7 / NBRC 101557);Saccharomyces cerevisiae (strain CEN.PK113-7D);Saccharomyces cerevisiae (strain ATCC 204508 / S288c)	tRNA (adenine(58)-N(1))-methyltransferase catalytic subunit TRM61	A6ZQK6_YEAS7;B3LPZ4_YEAS1;C7GQ04_YEAS2;C8ZB94_YEAS8;G2WGP8_YEASK;N1P1K0_YEASC;TRM61_YEAST	Saccharomyces cerevisiae	>tr|A6ZQK6|A6ZQK6_YEAS7 tRNA (adenine(58)-N(1))-methyltransferase catalytic subunit TRM61 OS=Saccharomyces cerevisiae (strain YJM789) OX=307796 GN=GCD14 PE=3 SV=1;>tr|B3LPZ4|B3LPZ4_YEAS1 tRNA (adenine(58)-N(1))-methyltransferase catalytic subunit TRM61 OS=Saccharomyces cerevisiae (strain RM11-1a) OX=285006 GN=SCRG_03550 PE=3 SV=1;>tr|C7GQ04|C7GQ04_YEAS2 tRNA (adenine(58)-N(1))-methyltransferase catalytic subunit TRM61 OS=Saccharomyces cerevisiae (strain JAY291) OX=574961 GN=GCD14 PE=3 SV=1;>tr|C8ZB94|C8ZB94_YEAS8 tRNA (adenine(58)-N(1))-methyltransferase catalytic subunit TRM61 OS=Saccharomyces cerevisiae (strain Lalvin EC1118 / Prise de mousse) OX=643680 GN=EC1118_1J11_1211g PE=3 SV=2;>tr|G2WGP8|G2WGP8_YEASK tRNA (adenine(58)-N(1))-methyltransferase catalytic subunit TRM61 OS=Saccharomyces cerevisiae (strain Kyokai no. 7 / NBRC 101557) OX=721032 GN=K7_GCD14 PE=3 SV=1;>tr|N1P1K0|N1P1K0_YEASC tRNA (adenine(58)-N(1))-methyltransferase catalytic subunit TRM61 OS=Saccharomyces cerevisiae (strain CEN.PK113-7D) OX=889517 GN=CENPK1137D_1508 PE=3 SV=1;>sp|P46959|TRM61_YEAST tRNA (adenine(58)-N(1))-methyltransferase catalytic subunit TRM61 OS=Saccharomyces cerevisiae (strain ATCC 204508 / S288c) OX=559292 GN=GCD14 PE=1 SV=1	100	EGDLTLIWVSR	FALSE	15;15;15;15;15;15;15	_EGDLTLIWVSR_.2	135.61325073242188	62.92356872558594	118.83976745605469	102.27548217773438
0.00030864197530864197	A6ZQK6;B3LPZ4;C7GQ04;C8ZB94;G2WGP8;N1P1K0;P46959	GCD14;SCRG_03550;GCD14;EC1118_1J11_1211g;K7_GCD14;CENPK1137D_1508;GCD14	Saccharomyces cerevisiae (strain YJM789);Saccharomyces cerevisiae (strain RM11-1a);Saccharomyces cerevisiae (strain JAY291);Saccharomyces cerevisiae (strain Lalvin EC1118 / Prise de mousse);Saccharomyces cerevisiae (strain Kyokai no. 7 / NBRC 101557);Saccharomyces cerevisiae (strain CEN.PK113-7D);Saccharomyces cerevisiae (strain ATCC 204508 / S288c)	tRNA (adenine(58)-N(1))-methyltransferase catalytic subunit TRM61	A6ZQK6_YEAS7;B3LPZ4_YEAS1;C7GQ04_YEAS2;C8ZB94_YEAS8;G2WGP8_YEASK;N1P1K0_YEASC;TRM61_YEAST	Saccharomyces cerevisiae	>tr|A6ZQK6|A6ZQK6_YEAS7 tRNA (adenine(58)-N(1))-methyltransferase catalytic subunit TRM61 OS=Saccharomyces cerevisiae (strain YJM789) OX=307796 GN=GCD14 PE=3 SV=1;>tr|B3LPZ4|B3LPZ4_YEAS1 tRNA (adenine(58)-N(1))-methyltransferase catalytic subunit TRM61 OS=Saccharomyces cerevisiae (strain RM11-1a) OX=285006 GN=SCRG_03550 PE=3 SV=1;>tr|C7GQ04|C7GQ04_YEAS2 tRNA (adenine(58)-N(1))-methyltransferase catalytic subunit TRM61 OS=Saccharomyces cerevisiae (strain JAY291) OX=574961 GN=GCD14 PE=3 SV=1;>tr|C8ZB94|C8ZB94_YEAS8 tRNA (adenine(58)-N(1))-methyltransferase catalytic subunit TRM61 OS=Saccharomyces cerevisiae (strain Lalvin EC1118 / Prise de mousse) OX=643680 GN=EC1118_1J11_1211g PE=3 SV=2;>tr|G2WGP8|G2WGP8_YEASK tRNA (adenine(58)-N(1))-methyltransferase catalytic subunit TRM61 OS=Saccharomyces cerevisiae (strain Kyokai no. 7 / NBRC 101557) OX=721032 GN=K7_GCD14 PE=3 SV=1;>tr|N1P1K0|N1P1K0_YEASC tRNA (adenine(58)-N(1))-methyltransferase catalytic subunit TRM61 OS=Saccharomyces cerevisiae (strain CEN.PK113-7D) OX=889517 GN=CENPK1137D_1508 PE=3 SV=1;>sp|P46959|TRM61_YEAST tRNA (adenine(58)-N(1))-methyltransferase catalytic subunit TRM61 OS=Saccharomyces cerevisiae (strain ATCC 204508 / S288c) OX=559292 GN=GCD14 PE=1 SV=1	100	SLNDALER	FALSE	270;270;270;270;270;270;270	_SLNDALER_.2	155.59854125976562	50.65692138671875	49.80356216430664	44.69111251831055
0.00030864197530864197	A6ZQK6;B3LPZ4;C7GQ04;C8ZB94;G2WGP8;N1P1K0;P46959	GCD14;SCRG_03550;GCD14;EC1118_1J11_1211g;K7_GCD14;CENPK1137D_1508;GCD14	Saccharomyces cerevisiae (strain YJM789);Saccharomyces cerevisiae (strain RM11-1a);Saccharomyces cerevisiae (strain JAY291);Saccharomyces cerevisiae (strain Lalvin EC1118 / Prise de mousse);Saccharomyces cerevisiae (strain Kyokai no. 7 / NBRC 101557);Saccharomyces cerevisiae (strain CEN.PK113-7D);Saccharomyces cerevisiae (strain ATCC 204508 / S288c)	tRNA (adenine(58)-N(1))-methyltransferase catalytic subunit TRM61	A6ZQK6_YEAS7;B3LPZ4_YEAS1;C7GQ04_YEAS2;C8ZB94_YEAS8;G2WGP8_YEASK;N1P1K0_YEASC;TRM61_YEAST	Saccharomyces cerevisiae	>tr|A6ZQK6|A6ZQK6_YEAS7 tRNA (adenine(58)-N(1))-methyltransferase catalytic subunit TRM61 OS=Saccharomyces cerevisiae (strain YJM789) OX=307796 GN=GCD14 PE=3 SV=1;>tr|B3LPZ4|B3LPZ4_YEAS1 tRNA (adenine(58)-N(1))-methyltransferase catalytic subunit TRM61 OS=Saccharomyces cerevisiae (strain RM11-1a) OX=285006 GN=SCRG_03550 PE=3 SV=1;>tr|C7GQ04|C7GQ04_YEAS2 tRNA (adenine(58)-N(1))-methyltransferase catalytic subunit TRM61 OS=Saccharomyces cerevisiae (strain JAY291) OX=574961 GN=GCD14 PE=3 SV=1;>tr|C8ZB94|C8ZB94_YEAS8 tRNA (adenine(58)-N(1))-methyltransferase catalytic subunit TRM61 OS=Saccharomyces cerevisiae (strain Lalvin EC1118 / Prise de mousse) OX=643680 GN=EC1118_1J11_1211g PE=3 SV=2;>tr|G2WGP8|G2WGP8_YEASK tRNA (adenine(58)-N(1))-methyltransferase catalytic subunit TRM61 OS=Saccharomyces cerevisiae (strain Kyokai no. 7 / NBRC 101557) OX=721032 GN=K7_GCD14 PE=3 SV=1;>tr|N1P1K0|N1P1K0_YEASC tRNA (adenine(58)-N(1))-methyltransferase catalytic subunit TRM61 OS=Saccharomyces cerevisiae (strain CEN.PK113-7D) OX=889517 GN=CENPK1137D_1508 PE=3 SV=1;>sp|P46959|TRM61_YEAST tRNA (adenine(58)-N(1))-methyltransferase catalytic subunit TRM61 OS=Saccharomyces cerevisiae (strain ATCC 204508 / S288c) OX=559292 GN=GCD14 PE=1 SV=1	100	FAFVHVLQPTPELWTLSLPHR	FALSE	70;70;70;70;70;70;70	_FAFVHVLQPTPELWTLSLPHR_.3	32.829078674316406	14.463366508483887	37.86159896850586	26.057666778564453
0.00030864197530864197	A6ZQK6;B3LPZ4;C7GQ04;C8ZB94;G2WGP8;N1P1K0;P46959	GCD14;SCRG_03550;GCD14;EC1118_1J11_1211g;K7_GCD14;CENPK1137D_1508;GCD14	Saccharomyces cerevisiae (strain YJM789);Saccharomyces cerevisiae (strain RM11-1a);Saccharomyces cerevisiae (strain JAY291);Saccharomyces cerevisiae (strain Lalvin EC1118 / Prise de mousse);Saccharomyces cerevisiae (strain Kyokai no. 7 / NBRC 101557);Saccharomyces cerevisiae (strain CEN.PK113-7D);Saccharomyces cerevisiae (strain ATCC 204508 / S288c)	tRNA (adenine(58)-N(1))-methyltransferase catalytic subunit TRM61	A6ZQK6_YEAS7;B3LPZ4_YEAS1;C7GQ04_YEAS2;C8ZB94_YEAS8;G2WGP8_YEASK;N1P1K0_YEASC;TRM61_YEAST	Saccharomyces cerevisiae	>tr|A6ZQK6|A6ZQK6_YEAS7 tRNA (adenine(58)-N(1))-methyltransferase catalytic subunit TRM61 OS=Saccharomyces cerevisiae (strain YJM789) OX=307796 GN=GCD14 PE=3 SV=1;>tr|B3LPZ4|B3LPZ4_YEAS1 tRNA (adenine(58)-N(1))-methyltransferase catalytic subunit TRM61 OS=Saccharomyces cerevisiae (strain RM11-1a) OX=285006 GN=SCRG_03550 PE=3 SV=1;>tr|C7GQ04|C7GQ04_YEAS2 tRNA (adenine(58)-N(1))-methyltransferase catalytic subunit TRM61 OS=Saccharomyces cerevisiae (strain JAY291) OX=574961 GN=GCD14 PE=3 SV=1;>tr|C8ZB94|C8ZB94_YEAS8 tRNA (adenine(58)-N(1))-methyltransferase catalytic subunit TRM61 OS=Saccharomyces cerevisiae (strain Lalvin EC1118 / Prise de mousse) OX=643680 GN=EC1118_1J11_1211g PE=3 SV=2;>tr|G2WGP8|G2WGP8_YEASK tRNA (adenine(58)-N(1))-methyltransferase catalytic subunit TRM61 OS=Saccharomyces cerevisiae (strain Kyokai no. 7 / NBRC 101557) OX=721032 GN=K7_GCD14 PE=3 SV=1;>tr|N1P1K0|N1P1K0_YEASC tRNA (adenine(58)-N(1))-methyltransferase catalytic subunit TRM61 OS=Saccharomyces cerevisiae (strain CEN.PK113-7D) OX=889517 GN=CENPK1137D_1508 PE=3 SV=1;>sp|P46959|TRM61_YEAST tRNA (adenine(58)-N(1))-methyltransferase catalytic subunit TRM61 OS=Saccharomyces cerevisiae (strain ATCC 204508 / S288c) OX=559292 GN=GCD14 PE=1 SV=1	100	FAFVHVLQPTPELWTLSLPHR	FALSE	70;70;70;70;70;70;70	_FAFVHVLQPTPELWTLSLPHR_.4	9.338885307312012	Filtered	13.86127758026123	17.37746238708496
0.00030864197530864197	A6ZQK6;B3LPZ4;C7GQ04;C8ZB94;G2WGP8;N1P1K0;P46959	GCD14;SCRG_03550;GCD14;EC1118_1J11_1211g;K7_GCD14;CENPK1137D_1508;GCD14	Saccharomyces cerevisiae (strain YJM789);Saccharomyces cerevisiae (strain RM11-1a);Saccharomyces cerevisiae (strain JAY291);Saccharomyces cerevisiae (strain Lalvin EC1118 / Prise de mousse);Saccharomyces cerevisiae (strain Kyokai no. 7 / NBRC 101557);Saccharomyces cerevisiae (strain CEN.PK113-7D);Saccharomyces cerevisiae (strain ATCC 204508 / S288c)	tRNA (adenine(58)-N(1))-methyltransferase catalytic subunit TRM61	A6ZQK6_YEAS7;B3LPZ4_YEAS1;C7GQ04_YEAS2;C8ZB94_YEAS8;G2WGP8_YEASK;N1P1K0_YEASC;TRM61_YEAST	Saccharomyces cerevisiae	>tr|A6ZQK6|A6ZQK6_YEAS7 tRNA (adenine(58)-N(1))-methyltransferase catalytic subunit TRM61 OS=Saccharomyces cerevisiae (strain YJM789) OX=307796 GN=GCD14 PE=3 SV=1;>tr|B3LPZ4|B3LPZ4_YEAS1 tRNA (adenine(58)-N(1))-methyltransferase catalytic subunit TRM61 OS=Saccharomyces cerevisiae (strain RM11-1a) OX=285006 GN=SCRG_03550 PE=3 SV=1;>tr|C7GQ04|C7GQ04_YEAS2 tRNA (adenine(58)-N(1))-methyltransferase catalytic subunit TRM61 OS=Saccharomyces cerevisiae (strain JAY291) OX=574961 GN=GCD14 PE=3 SV=1;>tr|C8ZB94|C8ZB94_YEAS8 tRNA (adenine(58)-N(1))-methyltransferase catalytic subunit TRM61 OS=Saccharomyces cerevisiae (strain Lalvin EC1118 / Prise de mousse) OX=643680 GN=EC1118_1J11_1211g PE=3 SV=2;>tr|G2WGP8|G2WGP8_YEASK tRNA (adenine(58)-N(1))-methyltransferase catalytic subunit TRM61 OS=Saccharomyces cerevisiae (strain Kyokai no. 7 / NBRC 101557) OX=721032 GN=K7_GCD14 PE=3 SV=1;>tr|N1P1K0|N1P1K0_YEASC tRNA (adenine(58)-N(1))-methyltransferase catalytic subunit TRM61 OS=Saccharomyces cerevisiae (strain CEN.PK113-7D) OX=889517 GN=CENPK1137D_1508 PE=3 SV=1;>sp|P46959|TRM61_YEAST tRNA (adenine(58)-N(1))-methyltransferase catalytic subunit TRM61 OS=Saccharomyces cerevisiae (strain ATCC 204508 / S288c) OX=559292 GN=GCD14 PE=1 SV=1	100	RNEDGVPLTEK	FALSE	310;310;310;310;310;310;310	_RNEDGVPLTEK_.2	35.4165153503418	19.077821731567383	NaN	16.973865509033203
0.00030864197530864197	A6ZQK7;B3LPZ5;C7GQ05;C8ZB95;G2WGP9;N1P0J7;P47017	LSM1;LSM1;LSM1;LSM1;K7_LSM1;LSM1;LSM1	Saccharomyces cerevisiae (strain YJM789);Saccharomyces cerevisiae (strain RM11-1a);Saccharomyces cerevisiae (strain JAY291);Saccharomyces cerevisiae (strain Lalvin EC1118 / Prise de mousse);Saccharomyces cerevisiae (strain Kyokai no. 7 / NBRC 101557);Saccharomyces cerevisiae (strain CEN.PK113-7D);Saccharomyces cerevisiae (strain ATCC 204508 / S288c)	U6 snRNA-associated Sm-like protein LSm1;U6 snRNA-associated Sm-like protein LSm1;U6 snRNA-associated Sm-like protein LSm1;U6 snRNA-associated Sm-like protein LSm1;U6 snRNA-associated Sm-like protein LSm1;U6 snRNA-associated Sm-like protein LSm1;LSM1-LSM7 complex subunit LSM1	A6ZQK7_YEAS7;B3LPZ5_YEAS1;C7GQ05_YEAS2;C8ZB95_YEAS8;G2WGP9_YEASK;N1P0J7_YEASC;LSM1_YEAST	Saccharomyces cerevisiae	>tr|A6ZQK7|A6ZQK7_YEAS7 U6 snRNA-associated Sm-like protein LSm1 OS=Saccharomyces cerevisiae (strain YJM789) OX=307796 GN=LSM1 PE=3 SV=1;>tr|B3LPZ5|B3LPZ5_YEAS1 U6 snRNA-associated Sm-like protein LSm1 OS=Saccharomyces cerevisiae (strain RM11-1a) OX=285006 GN=LSM1 PE=3 SV=1;>tr|C7GQ05|C7GQ05_YEAS2 U6 snRNA-associated Sm-like protein LSm1 OS=Saccharomyces cerevisiae (strain JAY291) OX=574961 GN=LSM1 PE=3 SV=1;>tr|C8ZB95|C8ZB95_YEAS8 U6 snRNA-associated Sm-like protein LSm1 OS=Saccharomyces cerevisiae (strain Lalvin EC1118 / Prise de mousse) OX=643680 GN=LSM1 PE=3 SV=2;>tr|G2WGP9|G2WGP9_YEASK U6 snRNA-associated Sm-like protein LSm1 OS=Saccharomyces cerevisiae (strain Kyokai no. 7 / NBRC 101557) OX=721032 GN=K7_LSM1 PE=3 SV=1;>tr|N1P0J7|N1P0J7_YEASC U6 snRNA-associated Sm-like protein LSm1 OS=Saccharomyces cerevisiae (strain CEN.PK113-7D) OX=889517 GN=LSM1 PE=3 SV=1;>sp|P47017|LSM1_YEAST LSM1-LSM7 complex subunit LSM1 OS=Saccharomyces cerevisiae (strain ATCC 204508 / S288c) OX=559292 GN=LSM1 PE=1 SV=1	100	FKEETHK	FALSE	147;147;147;147;147;147;147	_FKEETHK_.2	105.39908599853516	279.49957275390625	192.16058349609375	153.3607635498047
0.00030864197530864197	A6ZQK7;B3LPZ5;C7GQ05;C8ZB95;G2WGP9;N1P0J7;P47017	LSM1;LSM1;LSM1;LSM1;K7_LSM1;LSM1;LSM1	Saccharomyces cerevisiae (strain YJM789);Saccharomyces cerevisiae (strain RM11-1a);Saccharomyces cerevisiae (strain JAY291);Saccharomyces cerevisiae (strain Lalvin EC1118 / Prise de mousse);Saccharomyces cerevisiae (strain Kyokai no. 7 / NBRC 101557);Saccharomyces cerevisiae (strain CEN.PK113-7D);Saccharomyces cerevisiae (strain ATCC 204508 / S288c)	U6 snRNA-associated Sm-like protein LSm1;U6 snRNA-associated Sm-like protein LSm1;U6 snRNA-associated Sm-like protein LSm1;U6 snRNA-associated Sm-like protein LSm1;U6 snRNA-associated Sm-like protein LSm1;U6 snRNA-associated Sm-like protein LSm1;LSM1-LSM7 complex subunit LSM1	A6ZQK7_YEAS7;B3LPZ5_YEAS1;C7GQ05_YEAS2;C8ZB95_YEAS8;G2WGP9_YEASK;N1P0J7_YEASC;LSM1_YEAST	Saccharomyces cerevisiae	>tr|A6ZQK7|A6ZQK7_YEAS7 U6 snRNA-associated Sm-like protein LSm1 OS=Saccharomyces cerevisiae (strain YJM789) OX=307796 GN=LSM1 PE=3 SV=1;>tr|B3LPZ5|B3LPZ5_YEAS1 U6 snRNA-associated Sm-like protein LSm1 OS=Saccharomyces cerevisiae (strain RM11-1a) OX=285006 GN=LSM1 PE=3 SV=1;>tr|C7GQ05|C7GQ05_YEAS2 U6 snRNA-associated Sm-like protein LSm1 OS=Saccharomyces cerevisiae (strain JAY291) OX=574961 GN=LSM1 PE=3 SV=1;>tr|C8ZB95|C8ZB95_YEAS8 U6 snRNA-associated Sm-like protein LSm1 OS=Saccharomyces cerevisiae (strain Lalvin EC1118 / Prise de mousse) OX=643680 GN=LSM1 PE=3 SV=2;>tr|G2WGP9|G2WGP9_YEASK U6 snRNA-associated Sm-like protein LSm1 OS=Saccharomyces cerevisiae (strain Kyokai no. 7 / NBRC 101557) OX=721032 GN=K7_LSM1 PE=3 SV=1;>tr|N1P0J7|N1P0J7_YEASC U6 snRNA-associated Sm-like protein LSm1 OS=Saccharomyces cerevisiae (strain CEN.PK113-7D) OX=889517 GN=LSM1 PE=3 SV=1;>sp|P47017|LSM1_YEAST LSM1-LSM7 complex subunit LSM1 OS=Saccharomyces cerevisiae (strain ATCC 204508 / S288c) OX=559292 GN=LSM1 PE=1 SV=1	100	IYFSEENK	FALSE	86;86;86;86;86;86;86	_IYFSEENK_.2	189.02529907226562	131.55789184570312	215.1867218017578	199.55641174316406
0.00030864197530864197	A6ZQK7;B3LPZ5;C7GQ05;C8ZB95;G2WGP9;N1P0J7;P47017	LSM1;LSM1;LSM1;LSM1;K7_LSM1;LSM1;LSM1	Saccharomyces cerevisiae (strain YJM789);Saccharomyces cerevisiae (strain RM11-1a);Saccharomyces cerevisiae (strain JAY291);Saccharomyces cerevisiae (strain Lalvin EC1118 / Prise de mousse);Saccharomyces cerevisiae (strain Kyokai no. 7 / NBRC 101557);Saccharomyces cerevisiae (strain CEN.PK113-7D);Saccharomyces cerevisiae (strain ATCC 204508 / S288c)	U6 snRNA-associated Sm-like protein LSm1;U6 snRNA-associated Sm-like protein LSm1;U6 snRNA-associated Sm-like protein LSm1;U6 snRNA-associated Sm-like protein LSm1;U6 snRNA-associated Sm-like protein LSm1;U6 snRNA-associated Sm-like protein LSm1;LSM1-LSM7 complex subunit LSM1	A6ZQK7_YEAS7;B3LPZ5_YEAS1;C7GQ05_YEAS2;C8ZB95_YEAS8;G2WGP9_YEASK;N1P0J7_YEASC;LSM1_YEAST	Saccharomyces cerevisiae	>tr|A6ZQK7|A6ZQK7_YEAS7 U6 snRNA-associated Sm-like protein LSm1 OS=Saccharomyces cerevisiae (strain YJM789) OX=307796 GN=LSM1 PE=3 SV=1;>tr|B3LPZ5|B3LPZ5_YEAS1 U6 snRNA-associated Sm-like protein LSm1 OS=Saccharomyces cerevisiae (strain RM11-1a) OX=285006 GN=LSM1 PE=3 SV=1;>tr|C7GQ05|C7GQ05_YEAS2 U6 snRNA-associated Sm-like protein LSm1 OS=Saccharomyces cerevisiae (strain JAY291) OX=574961 GN=LSM1 PE=3 SV=1;>tr|C8ZB95|C8ZB95_YEAS8 U6 snRNA-associated Sm-like protein LSm1 OS=Saccharomyces cerevisiae (strain Lalvin EC1118 / Prise de mousse) OX=643680 GN=LSM1 PE=3 SV=2;>tr|G2WGP9|G2WGP9_YEASK U6 snRNA-associated Sm-like protein LSm1 OS=Saccharomyces cerevisiae (strain Kyokai no. 7 / NBRC 101557) OX=721032 GN=K7_LSM1 PE=3 SV=1;>tr|N1P0J7|N1P0J7_YEASC U6 snRNA-associated Sm-like protein LSm1 OS=Saccharomyces cerevisiae (strain CEN.PK113-7D) OX=889517 GN=LSM1 PE=3 SV=1;>sp|P47017|LSM1_YEAST LSM1-LSM7 complex subunit LSM1 OS=Saccharomyces cerevisiae (strain ATCC 204508 / S288c) OX=559292 GN=LSM1 PE=1 SV=1	100	HGIVYDFHK	FALSE	160;160;160;160;160;160;160	_HGIVYDFHK_.2	99.02539825439453	114.99378967285156	110.26387786865234	159.9977264404297
0.00030864197530864197	A6ZQK7;B3LPZ5;C7GQ05;C8ZB95;G2WGP9;N1P0J7;P47017	LSM1;LSM1;LSM1;LSM1;K7_LSM1;LSM1;LSM1	Saccharomyces cerevisiae (strain YJM789);Saccharomyces cerevisiae (strain RM11-1a);Saccharomyces cerevisiae (strain JAY291);Saccharomyces cerevisiae (strain Lalvin EC1118 / Prise de mousse);Saccharomyces cerevisiae (strain Kyokai no. 7 / NBRC 101557);Saccharomyces cerevisiae (strain CEN.PK113-7D);Saccharomyces cerevisiae (strain ATCC 204508 / S288c)	U6 snRNA-associated Sm-like protein LSm1;U6 snRNA-associated Sm-like protein LSm1;U6 snRNA-associated Sm-like protein LSm1;U6 snRNA-associated Sm-like protein LSm1;U6 snRNA-associated Sm-like protein LSm1;U6 snRNA-associated Sm-like protein LSm1;LSM1-LSM7 complex subunit LSM1	A6ZQK7_YEAS7;B3LPZ5_YEAS1;C7GQ05_YEAS2;C8ZB95_YEAS8;G2WGP9_YEASK;N1P0J7_YEASC;LSM1_YEAST	Saccharomyces cerevisiae	>tr|A6ZQK7|A6ZQK7_YEAS7 U6 snRNA-associated Sm-like protein LSm1 OS=Saccharomyces cerevisiae (strain YJM789) OX=307796 GN=LSM1 PE=3 SV=1;>tr|B3LPZ5|B3LPZ5_YEAS1 U6 snRNA-associated Sm-like protein LSm1 OS=Saccharomyces cerevisiae (strain RM11-1a) OX=285006 GN=LSM1 PE=3 SV=1;>tr|C7GQ05|C7GQ05_YEAS2 U6 snRNA-associated Sm-like protein LSm1 OS=Saccharomyces cerevisiae (strain JAY291) OX=574961 GN=LSM1 PE=3 SV=1;>tr|C8ZB95|C8ZB95_YEAS8 U6 snRNA-associated Sm-like protein LSm1 OS=Saccharomyces cerevisiae (strain Lalvin EC1118 / Prise de mousse) OX=643680 GN=LSM1 PE=3 SV=2;>tr|G2WGP9|G2WGP9_YEASK U6 snRNA-associated Sm-like protein LSm1 OS=Saccharomyces cerevisiae (strain Kyokai no. 7 / NBRC 101557) OX=721032 GN=K7_LSM1 PE=3 SV=1;>tr|N1P0J7|N1P0J7_YEASC U6 snRNA-associated Sm-like protein LSm1 OS=Saccharomyces cerevisiae (strain CEN.PK113-7D) OX=889517 GN=LSM1 PE=3 SV=1;>sp|P47017|LSM1_YEAST LSM1-LSM7 complex subunit LSM1 OS=Saccharomyces cerevisiae (strain ATCC 204508 / S288c) OX=559292 GN=LSM1 PE=1 SV=1	100	IYFSEENKYAEEDR	FALSE	86;86;86;86;86;86;86	_IYFSEENKYAEEDR_.3	66.91180419921875	39.28705596923828	47.95596694946289	60.083038330078125
0.00030864197530864197	A6ZQK7;B3LPZ5;C7GQ05;C8ZB95;G2WGP9;N1P0J7;P47017	LSM1;LSM1;LSM1;LSM1;K7_LSM1;LSM1;LSM1	Saccharomyces cerevisiae (strain YJM789);Saccharomyces cerevisiae (strain RM11-1a);Saccharomyces cerevisiae (strain JAY291);Saccharomyces cerevisiae (strain Lalvin EC1118 / Prise de mousse);Saccharomyces cerevisiae (strain Kyokai no. 7 / NBRC 101557);Saccharomyces cerevisiae (strain CEN.PK113-7D);Saccharomyces cerevisiae (strain ATCC 204508 / S288c)	U6 snRNA-associated Sm-like protein LSm1;U6 snRNA-associated Sm-like protein LSm1;U6 snRNA-associated Sm-like protein LSm1;U6 snRNA-associated Sm-like protein LSm1;U6 snRNA-associated Sm-like protein LSm1;U6 snRNA-associated Sm-like protein LSm1;LSM1-LSM7 complex subunit LSM1	A6ZQK7_YEAS7;B3LPZ5_YEAS1;C7GQ05_YEAS2;C8ZB95_YEAS8;G2WGP9_YEASK;N1P0J7_YEASC;LSM1_YEAST	Saccharomyces cerevisiae	>tr|A6ZQK7|A6ZQK7_YEAS7 U6 snRNA-associated Sm-like protein LSm1 OS=Saccharomyces cerevisiae (strain YJM789) OX=307796 GN=LSM1 PE=3 SV=1;>tr|B3LPZ5|B3LPZ5_YEAS1 U6 snRNA-associated Sm-like protein LSm1 OS=Saccharomyces cerevisiae (strain RM11-1a) OX=285006 GN=LSM1 PE=3 SV=1;>tr|C7GQ05|C7GQ05_YEAS2 U6 snRNA-associated Sm-like protein LSm1 OS=Saccharomyces cerevisiae (strain JAY291) OX=574961 GN=LSM1 PE=3 SV=1;>tr|C8ZB95|C8ZB95_YEAS8 U6 snRNA-associated Sm-like protein LSm1 OS=Saccharomyces cerevisiae (strain Lalvin EC1118 / Prise de mousse) OX=643680 GN=LSM1 PE=3 SV=2;>tr|G2WGP9|G2WGP9_YEASK U6 snRNA-associated Sm-like protein LSm1 OS=Saccharomyces cerevisiae (strain Kyokai no. 7 / NBRC 101557) OX=721032 GN=K7_LSM1 PE=3 SV=1;>tr|N1P0J7|N1P0J7_YEASC U6 snRNA-associated Sm-like protein LSm1 OS=Saccharomyces cerevisiae (strain CEN.PK113-7D) OX=889517 GN=LSM1 PE=3 SV=1;>sp|P47017|LSM1_YEAST LSM1-LSM7 complex subunit LSM1 OS=Saccharomyces cerevisiae (strain ATCC 204508 / S288c) OX=559292 GN=LSM1 PE=1 SV=1	100	IYFSEENKYAEEDR	FALSE	86;86;86;86;86;86;86	_IYFSEENKYAEEDR_.2	5.105681896209717	11.607333183288574	Filtered	3.285475969314575
0.00030864197530864197	A6ZQK7;B3LPZ5;C7GQ05;C8ZB95;G2WGP9;N1P0J7;P47017	LSM1;LSM1;LSM1;LSM1;K7_LSM1;LSM1;LSM1	Saccharomyces cerevisiae (strain YJM789);Saccharomyces cerevisiae (strain RM11-1a);Saccharomyces cerevisiae (strain JAY291);Saccharomyces cerevisiae (strain Lalvin EC1118 / Prise de mousse);Saccharomyces cerevisiae (strain Kyokai no. 7 / NBRC 101557);Saccharomyces cerevisiae (strain CEN.PK113-7D);Saccharomyces cerevisiae (strain ATCC 204508 / S288c)	U6 snRNA-associated Sm-like protein LSm1;U6 snRNA-associated Sm-like protein LSm1;U6 snRNA-associated Sm-like protein LSm1;U6 snRNA-associated Sm-like protein LSm1;U6 snRNA-associated Sm-like protein LSm1;U6 snRNA-associated Sm-like protein LSm1;LSM1-LSM7 complex subunit LSM1	A6ZQK7_YEAS7;B3LPZ5_YEAS1;C7GQ05_YEAS2;C8ZB95_YEAS8;G2WGP9_YEASK;N1P0J7_YEASC;LSM1_YEAST	Saccharomyces cerevisiae	>tr|A6ZQK7|A6ZQK7_YEAS7 U6 snRNA-associated Sm-like protein LSm1 OS=Saccharomyces cerevisiae (strain YJM789) OX=307796 GN=LSM1 PE=3 SV=1;>tr|B3LPZ5|B3LPZ5_YEAS1 U6 snRNA-associated Sm-like protein LSm1 OS=Saccharomyces cerevisiae (strain RM11-1a) OX=285006 GN=LSM1 PE=3 SV=1;>tr|C7GQ05|C7GQ05_YEAS2 U6 snRNA-associated Sm-like protein LSm1 OS=Saccharomyces cerevisiae (strain JAY291) OX=574961 GN=LSM1 PE=3 SV=1;>tr|C8ZB95|C8ZB95_YEAS8 U6 snRNA-associated Sm-like protein LSm1 OS=Saccharomyces cerevisiae (strain Lalvin EC1118 / Prise de mousse) OX=643680 GN=LSM1 PE=3 SV=2;>tr|G2WGP9|G2WGP9_YEASK U6 snRNA-associated Sm-like protein LSm1 OS=Saccharomyces cerevisiae (strain Kyokai no. 7 / NBRC 101557) OX=721032 GN=K7_LSM1 PE=3 SV=1;>tr|N1P0J7|N1P0J7_YEASC U6 snRNA-associated Sm-like protein LSm1 OS=Saccharomyces cerevisiae (strain CEN.PK113-7D) OX=889517 GN=LSM1 PE=3 SV=1;>sp|P47017|LSM1_YEAST LSM1-LSM7 complex subunit LSM1 OS=Saccharomyces cerevisiae (strain ATCC 204508 / S288c) OX=559292 GN=LSM1 PE=1 SV=1	100	TFDQYANLILQDCVER	FALSE	70;70;70;70;70;70;70	_TFDQYANLILQDC[Carbamidomethyl (C)]VER_.2	15.189454078674316	57.98645782470703	25.160749435424805	68.38191223144531
0.00030864197530864197	A6ZQK7;B3LPZ5;C7GQ05;C8ZB95;G2WGP9;N1P0J7;P47017	LSM1;LSM1;LSM1;LSM1;K7_LSM1;LSM1;LSM1	Saccharomyces cerevisiae (strain YJM789);Saccharomyces cerevisiae (strain RM11-1a);Saccharomyces cerevisiae (strain JAY291);Saccharomyces cerevisiae (strain Lalvin EC1118 / Prise de mousse);Saccharomyces cerevisiae (strain Kyokai no. 7 / NBRC 101557);Saccharomyces cerevisiae (strain CEN.PK113-7D);Saccharomyces cerevisiae (strain ATCC 204508 / S288c)	U6 snRNA-associated Sm-like protein LSm1;U6 snRNA-associated Sm-like protein LSm1;U6 snRNA-associated Sm-like protein LSm1;U6 snRNA-associated Sm-like protein LSm1;U6 snRNA-associated Sm-like protein LSm1;U6 snRNA-associated Sm-like protein LSm1;LSM1-LSM7 complex subunit LSM1	A6ZQK7_YEAS7;B3LPZ5_YEAS1;C7GQ05_YEAS2;C8ZB95_YEAS8;G2WGP9_YEASK;N1P0J7_YEASC;LSM1_YEAST	Saccharomyces cerevisiae	>tr|A6ZQK7|A6ZQK7_YEAS7 U6 snRNA-associated Sm-like protein LSm1 OS=Saccharomyces cerevisiae (strain YJM789) OX=307796 GN=LSM1 PE=3 SV=1;>tr|B3LPZ5|B3LPZ5_YEAS1 U6 snRNA-associated Sm-like protein LSm1 OS=Saccharomyces cerevisiae (strain RM11-1a) OX=285006 GN=LSM1 PE=3 SV=1;>tr|C7GQ05|C7GQ05_YEAS2 U6 snRNA-associated Sm-like protein LSm1 OS=Saccharomyces cerevisiae (strain JAY291) OX=574961 GN=LSM1 PE=3 SV=1;>tr|C8ZB95|C8ZB95_YEAS8 U6 snRNA-associated Sm-like protein LSm1 OS=Saccharomyces cerevisiae (strain Lalvin EC1118 / Prise de mousse) OX=643680 GN=LSM1 PE=3 SV=2;>tr|G2WGP9|G2WGP9_YEASK U6 snRNA-associated Sm-like protein LSm1 OS=Saccharomyces cerevisiae (strain Kyokai no. 7 / NBRC 101557) OX=721032 GN=K7_LSM1 PE=3 SV=1;>tr|N1P0J7|N1P0J7_YEASC U6 snRNA-associated Sm-like protein LSm1 OS=Saccharomyces cerevisiae (strain CEN.PK113-7D) OX=889517 GN=LSM1 PE=3 SV=1;>sp|P47017|LSM1_YEAST LSM1-LSM7 complex subunit LSM1 OS=Saccharomyces cerevisiae (strain ATCC 204508 / S288c) OX=559292 GN=LSM1 PE=1 SV=1	100	ISEGEADLYLDQYNFTTTAAIVSSVDR	FALSE	26;26;26;26;26;26;26	_ISEGEADLYLDQYNFTTTAAIVSSVDR_.3	55.606632232666016	55.92837142944336	29.742780685424805	33.364681243896484
0.00030864197530864197	A6ZQK7;B3LPZ5;C7GQ05;C8ZB95;G2WGP9;N1P0J7;P47017	LSM1;LSM1;LSM1;LSM1;K7_LSM1;LSM1;LSM1	Saccharomyces cerevisiae (strain YJM789);Saccharomyces cerevisiae (strain RM11-1a);Saccharomyces cerevisiae (strain JAY291);Saccharomyces cerevisiae (strain Lalvin EC1118 / Prise de mousse);Saccharomyces cerevisiae (strain Kyokai no. 7 / NBRC 101557);Saccharomyces cerevisiae (strain CEN.PK113-7D);Saccharomyces cerevisiae (strain ATCC 204508 / S288c)	U6 snRNA-associated Sm-like protein LSm1;U6 snRNA-associated Sm-like protein LSm1;U6 snRNA-associated Sm-like protein LSm1;U6 snRNA-associated Sm-like protein LSm1;U6 snRNA-associated Sm-like protein LSm1;U6 snRNA-associated Sm-like protein LSm1;LSM1-LSM7 complex subunit LSM1	A6ZQK7_YEAS7;B3LPZ5_YEAS1;C7GQ05_YEAS2;C8ZB95_YEAS8;G2WGP9_YEASK;N1P0J7_YEASC;LSM1_YEAST	Saccharomyces cerevisiae	>tr|A6ZQK7|A6ZQK7_YEAS7 U6 snRNA-associated Sm-like protein LSm1 OS=Saccharomyces cerevisiae (strain YJM789) OX=307796 GN=LSM1 PE=3 SV=1;>tr|B3LPZ5|B3LPZ5_YEAS1 U6 snRNA-associated Sm-like protein LSm1 OS=Saccharomyces cerevisiae (strain RM11-1a) OX=285006 GN=LSM1 PE=3 SV=1;>tr|C7GQ05|C7GQ05_YEAS2 U6 snRNA-associated Sm-like protein LSm1 OS=Saccharomyces cerevisiae (strain JAY291) OX=574961 GN=LSM1 PE=3 SV=1;>tr|C8ZB95|C8ZB95_YEAS8 U6 snRNA-associated Sm-like protein LSm1 OS=Saccharomyces cerevisiae (strain Lalvin EC1118 / Prise de mousse) OX=643680 GN=LSM1 PE=3 SV=2;>tr|G2WGP9|G2WGP9_YEASK U6 snRNA-associated Sm-like protein LSm1 OS=Saccharomyces cerevisiae (strain Kyokai no. 7 / NBRC 101557) OX=721032 GN=K7_LSM1 PE=3 SV=1;>tr|N1P0J7|N1P0J7_YEASC U6 snRNA-associated Sm-like protein LSm1 OS=Saccharomyces cerevisiae (strain CEN.PK113-7D) OX=889517 GN=LSM1 PE=3 SV=1;>sp|P47017|LSM1_YEAST LSM1-LSM7 complex subunit LSM1 OS=Saccharomyces cerevisiae (strain ATCC 204508 / S288c) OX=559292 GN=LSM1 PE=1 SV=1	100	ISEGEADLYLDQYNFTTTAAIVSSVDRK	FALSE	26;26;26;26;26;26;26	_ISEGEADLYLDQYNFTTTAAIVSSVDRK_.3	18.338258743286133	7.320664405822754	9.504772186279297	12.30866527557373
0.00030864197530864197	A6ZQK7;B3LPZ5;C7GQ05;C8ZB95;G2WGP9;N1P0J7;P47017	LSM1;LSM1;LSM1;LSM1;K7_LSM1;LSM1;LSM1	Saccharomyces cerevisiae (strain YJM789);Saccharomyces cerevisiae (strain RM11-1a);Saccharomyces cerevisiae (strain JAY291);Saccharomyces cerevisiae (strain Lalvin EC1118 / Prise de mousse);Saccharomyces cerevisiae (strain Kyokai no. 7 / NBRC 101557);Saccharomyces cerevisiae (strain CEN.PK113-7D);Saccharomyces cerevisiae (strain ATCC 204508 / S288c)	U6 snRNA-associated Sm-like protein LSm1;U6 snRNA-associated Sm-like protein LSm1;U6 snRNA-associated Sm-like protein LSm1;U6 snRNA-associated Sm-like protein LSm1;U6 snRNA-associated Sm-like protein LSm1;U6 snRNA-associated Sm-like protein LSm1;LSM1-LSM7 complex subunit LSM1	A6ZQK7_YEAS7;B3LPZ5_YEAS1;C7GQ05_YEAS2;C8ZB95_YEAS8;G2WGP9_YEASK;N1P0J7_YEASC;LSM1_YEAST	Saccharomyces cerevisiae	>tr|A6ZQK7|A6ZQK7_YEAS7 U6 snRNA-associated Sm-like protein LSm1 OS=Saccharomyces cerevisiae (strain YJM789) OX=307796 GN=LSM1 PE=3 SV=1;>tr|B3LPZ5|B3LPZ5_YEAS1 U6 snRNA-associated Sm-like protein LSm1 OS=Saccharomyces cerevisiae (strain RM11-1a) OX=285006 GN=LSM1 PE=3 SV=1;>tr|C7GQ05|C7GQ05_YEAS2 U6 snRNA-associated Sm-like protein LSm1 OS=Saccharomyces cerevisiae (strain JAY291) OX=574961 GN=LSM1 PE=3 SV=1;>tr|C8ZB95|C8ZB95_YEAS8 U6 snRNA-associated Sm-like protein LSm1 OS=Saccharomyces cerevisiae (strain Lalvin EC1118 / Prise de mousse) OX=643680 GN=LSM1 PE=3 SV=2;>tr|G2WGP9|G2WGP9_YEASK U6 snRNA-associated Sm-like protein LSm1 OS=Saccharomyces cerevisiae (strain Kyokai no. 7 / NBRC 101557) OX=721032 GN=K7_LSM1 PE=3 SV=1;>tr|N1P0J7|N1P0J7_YEASC U6 snRNA-associated Sm-like protein LSm1 OS=Saccharomyces cerevisiae (strain CEN.PK113-7D) OX=889517 GN=LSM1 PE=3 SV=1;>sp|P47017|LSM1_YEAST LSM1-LSM7 complex subunit LSM1 OS=Saccharomyces cerevisiae (strain ATCC 204508 / S288c) OX=559292 GN=LSM1 PE=1 SV=1	100	QQQNFPK	FALSE	18;18;18;18;18;18;18	_QQQNFPK_.2	71.16661834716797	50.225826263427734	Filtered	40.64240646362305
0.00030864197530864197	A6ZQK7;B3LPZ5;C7GQ05;C8ZB95;G2WGP9;N1P0J7;P47017	LSM1;LSM1;LSM1;LSM1;K7_LSM1;LSM1;LSM1	Saccharomyces cerevisiae (strain YJM789);Saccharomyces cerevisiae (strain RM11-1a);Saccharomyces cerevisiae (strain JAY291);Saccharomyces cerevisiae (strain Lalvin EC1118 / Prise de mousse);Saccharomyces cerevisiae (strain Kyokai no. 7 / NBRC 101557);Saccharomyces cerevisiae (strain CEN.PK113-7D);Saccharomyces cerevisiae (strain ATCC 204508 / S288c)	U6 snRNA-associated Sm-like protein LSm1;U6 snRNA-associated Sm-like protein LSm1;U6 snRNA-associated Sm-like protein LSm1;U6 snRNA-associated Sm-like protein LSm1;U6 snRNA-associated Sm-like protein LSm1;U6 snRNA-associated Sm-like protein LSm1;LSM1-LSM7 complex subunit LSM1	A6ZQK7_YEAS7;B3LPZ5_YEAS1;C7GQ05_YEAS2;C8ZB95_YEAS8;G2WGP9_YEASK;N1P0J7_YEASC;LSM1_YEAST	Saccharomyces cerevisiae	>tr|A6ZQK7|A6ZQK7_YEAS7 U6 snRNA-associated Sm-like protein LSm1 OS=Saccharomyces cerevisiae (strain YJM789) OX=307796 GN=LSM1 PE=3 SV=1;>tr|B3LPZ5|B3LPZ5_YEAS1 U6 snRNA-associated Sm-like protein LSm1 OS=Saccharomyces cerevisiae (strain RM11-1a) OX=285006 GN=LSM1 PE=3 SV=1;>tr|C7GQ05|C7GQ05_YEAS2 U6 snRNA-associated Sm-like protein LSm1 OS=Saccharomyces cerevisiae (strain JAY291) OX=574961 GN=LSM1 PE=3 SV=1;>tr|C8ZB95|C8ZB95_YEAS8 U6 snRNA-associated Sm-like protein LSm1 OS=Saccharomyces cerevisiae (strain Lalvin EC1118 / Prise de mousse) OX=643680 GN=LSM1 PE=3 SV=2;>tr|G2WGP9|G2WGP9_YEASK U6 snRNA-associated Sm-like protein LSm1 OS=Saccharomyces cerevisiae (strain Kyokai no. 7 / NBRC 101557) OX=721032 GN=K7_LSM1 PE=3 SV=1;>tr|N1P0J7|N1P0J7_YEASC U6 snRNA-associated Sm-like protein LSm1 OS=Saccharomyces cerevisiae (strain CEN.PK113-7D) OX=889517 GN=LSM1 PE=3 SV=1;>sp|P47017|LSM1_YEAST LSM1-LSM7 complex subunit LSM1 OS=Saccharomyces cerevisiae (strain ATCC 204508 / S288c) OX=559292 GN=LSM1 PE=1 SV=1	100	GENVVMLGEVDIDKEDQPLEAMER	FALSE	106;106;106;106;106;106;106	_GENVVMLGEVDIDKEDQPLEAMER_.3	10.206462860107422	13.389864921569824	Filtered	10.462380409240723
0.00030864197530864197	A6ZQK7;B3LPZ5;C7GQ05;C8ZB95;G2WGP9;N1P0J7;P47017	LSM1;LSM1;LSM1;LSM1;K7_LSM1;LSM1;LSM1	Saccharomyces cerevisiae (strain YJM789);Saccharomyces cerevisiae (strain RM11-1a);Saccharomyces cerevisiae (strain JAY291);Saccharomyces cerevisiae (strain Lalvin EC1118 / Prise de mousse);Saccharomyces cerevisiae (strain Kyokai no. 7 / NBRC 101557);Saccharomyces cerevisiae (strain CEN.PK113-7D);Saccharomyces cerevisiae (strain ATCC 204508 / S288c)	U6 snRNA-associated Sm-like protein LSm1;U6 snRNA-associated Sm-like protein LSm1;U6 snRNA-associated Sm-like protein LSm1;U6 snRNA-associated Sm-like protein LSm1;U6 snRNA-associated Sm-like protein LSm1;U6 snRNA-associated Sm-like protein LSm1;LSM1-LSM7 complex subunit LSM1	A6ZQK7_YEAS7;B3LPZ5_YEAS1;C7GQ05_YEAS2;C8ZB95_YEAS8;G2WGP9_YEASK;N1P0J7_YEASC;LSM1_YEAST	Saccharomyces cerevisiae	>tr|A6ZQK7|A6ZQK7_YEAS7 U6 snRNA-associated Sm-like protein LSm1 OS=Saccharomyces cerevisiae (strain YJM789) OX=307796 GN=LSM1 PE=3 SV=1;>tr|B3LPZ5|B3LPZ5_YEAS1 U6 snRNA-associated Sm-like protein LSm1 OS=Saccharomyces cerevisiae (strain RM11-1a) OX=285006 GN=LSM1 PE=3 SV=1;>tr|C7GQ05|C7GQ05_YEAS2 U6 snRNA-associated Sm-like protein LSm1 OS=Saccharomyces cerevisiae (strain JAY291) OX=574961 GN=LSM1 PE=3 SV=1;>tr|C8ZB95|C8ZB95_YEAS8 U6 snRNA-associated Sm-like protein LSm1 OS=Saccharomyces cerevisiae (strain Lalvin EC1118 / Prise de mousse) OX=643680 GN=LSM1 PE=3 SV=2;>tr|G2WGP9|G2WGP9_YEASK U6 snRNA-associated Sm-like protein LSm1 OS=Saccharomyces cerevisiae (strain Kyokai no. 7 / NBRC 101557) OX=721032 GN=K7_LSM1 PE=3 SV=1;>tr|N1P0J7|N1P0J7_YEASC U6 snRNA-associated Sm-like protein LSm1 OS=Saccharomyces cerevisiae (strain CEN.PK113-7D) OX=889517 GN=LSM1 PE=3 SV=1;>sp|P47017|LSM1_YEAST LSM1-LSM7 complex subunit LSM1 OS=Saccharomyces cerevisiae (strain ATCC 204508 / S288c) OX=559292 GN=LSM1 PE=1 SV=1	100	KISEGEADLYLDQYNFTTTAAIVSSVDR	FALSE	25;25;25;25;25;25;25	_KISEGEADLYLDQYNFTTTAAIVSSVDR_.3	Filtered	16.764732360839844	Filtered	7.62917423248291
0.00030864197530864197	A6ZQK9;G2WGQ1;N1P241;P47019	ALB1;K7_ALB1;CENPK1137D_1511;ALB1	Saccharomyces cerevisiae (strain YJM789);Saccharomyces cerevisiae (strain Kyokai no. 7 / NBRC 101557);Saccharomyces cerevisiae (strain CEN.PK113-7D);Saccharomyces cerevisiae (strain ATCC 204508 / S288c)	Ribosome biogenesis protein ALB1;K7_Alb1p;Alb1p;Ribosome biogenesis protein ALB1	ALB1_YEAS7;G2WGQ1_YEASK;N1P241_YEASC;ALB1_YEAST	Saccharomyces cerevisiae	>sp|A6ZQK9|ALB1_YEAS7 Ribosome biogenesis protein ALB1 OS=Saccharomyces cerevisiae (strain YJM789) OX=307796 GN=ALB1 PE=3 SV=1;>tr|G2WGQ1|G2WGQ1_YEASK K7_Alb1p OS=Saccharomyces cerevisiae (strain Kyokai no. 7 / NBRC 101557) OX=721032 GN=K7_ALB1 PE=4 SV=1;>tr|N1P241|N1P241_YEASC Alb1p OS=Saccharomyces cerevisiae (strain CEN.PK113-7D) OX=889517 GN=CENPK1137D_1511 PE=4 SV=1;>sp|P47019|ALB1_YEAST Ribosome biogenesis protein ALB1 OS=Saccharomyces cerevisiae (strain ATCC 204508 / S288c) OX=559292 GN=ALB1 PE=1 SV=1	100	SVALDLYFQNK	FALSE	52;52;52;52	_SVALDLYFQNK_.2	339.6695861816406	498.12542724609375	454.258056640625	377.1453857421875
0.00030864197530864197	A6ZQK9;G2WGQ1;N1P241;P47019	ALB1;K7_ALB1;CENPK1137D_1511;ALB1	Saccharomyces cerevisiae (strain YJM789);Saccharomyces cerevisiae (strain Kyokai no. 7 / NBRC 101557);Saccharomyces cerevisiae (strain CEN.PK113-7D);Saccharomyces cerevisiae (strain ATCC 204508 / S288c)	Ribosome biogenesis protein ALB1;K7_Alb1p;Alb1p;Ribosome biogenesis protein ALB1	ALB1_YEAS7;G2WGQ1_YEASK;N1P241_YEASC;ALB1_YEAST	Saccharomyces cerevisiae	>sp|A6ZQK9|ALB1_YEAS7 Ribosome biogenesis protein ALB1 OS=Saccharomyces cerevisiae (strain YJM789) OX=307796 GN=ALB1 PE=3 SV=1;>tr|G2WGQ1|G2WGQ1_YEASK K7_Alb1p OS=Saccharomyces cerevisiae (strain Kyokai no. 7 / NBRC 101557) OX=721032 GN=K7_ALB1 PE=4 SV=1;>tr|N1P241|N1P241_YEASC Alb1p OS=Saccharomyces cerevisiae (strain CEN.PK113-7D) OX=889517 GN=CENPK1137D_1511 PE=4 SV=1;>sp|P47019|ALB1_YEAST Ribosome biogenesis protein ALB1 OS=Saccharomyces cerevisiae (strain ATCC 204508 / S288c) OX=559292 GN=ALB1 PE=1 SV=1	100	LTSNLHHK	FALSE	12;12;12;12	_LTSNLHHK_.2	313.498291015625	527.1336059570312	202.01654052734375	164.87185668945312
0.00030864197530864197	A6ZQK9;G2WGQ1;N1P241;P47019	ALB1;K7_ALB1;CENPK1137D_1511;ALB1	Saccharomyces cerevisiae (strain YJM789);Saccharomyces cerevisiae (strain Kyokai no. 7 / NBRC 101557);Saccharomyces cerevisiae (strain CEN.PK113-7D);Saccharomyces cerevisiae (strain ATCC 204508 / S288c)	Ribosome biogenesis protein ALB1;K7_Alb1p;Alb1p;Ribosome biogenesis protein ALB1	ALB1_YEAS7;G2WGQ1_YEASK;N1P241_YEASC;ALB1_YEAST	Saccharomyces cerevisiae	>sp|A6ZQK9|ALB1_YEAS7 Ribosome biogenesis protein ALB1 OS=Saccharomyces cerevisiae (strain YJM789) OX=307796 GN=ALB1 PE=3 SV=1;>tr|G2WGQ1|G2WGQ1_YEASK K7_Alb1p OS=Saccharomyces cerevisiae (strain Kyokai no. 7 / NBRC 101557) OX=721032 GN=K7_ALB1 PE=4 SV=1;>tr|N1P241|N1P241_YEASC Alb1p OS=Saccharomyces cerevisiae (strain CEN.PK113-7D) OX=889517 GN=CENPK1137D_1511 PE=4 SV=1;>sp|P47019|ALB1_YEAST Ribosome biogenesis protein ALB1 OS=Saccharomyces cerevisiae (strain ATCC 204508 / S288c) OX=559292 GN=ALB1 PE=1 SV=1	100	KLLVDASAK	FALSE	108;108;108;108	_KLLVDASAK_.2	198.9167022705078	317.3198547363281	231.78277587890625	328.65277099609375
0.00030864197530864197	A6ZQK9;G2WGQ1;N1P241;P47019	ALB1;K7_ALB1;CENPK1137D_1511;ALB1	Saccharomyces cerevisiae (strain YJM789);Saccharomyces cerevisiae (strain Kyokai no. 7 / NBRC 101557);Saccharomyces cerevisiae (strain CEN.PK113-7D);Saccharomyces cerevisiae (strain ATCC 204508 / S288c)	Ribosome biogenesis protein ALB1;K7_Alb1p;Alb1p;Ribosome biogenesis protein ALB1	ALB1_YEAS7;G2WGQ1_YEASK;N1P241_YEASC;ALB1_YEAST	Saccharomyces cerevisiae	>sp|A6ZQK9|ALB1_YEAS7 Ribosome biogenesis protein ALB1 OS=Saccharomyces cerevisiae (strain YJM789) OX=307796 GN=ALB1 PE=3 SV=1;>tr|G2WGQ1|G2WGQ1_YEASK K7_Alb1p OS=Saccharomyces cerevisiae (strain Kyokai no. 7 / NBRC 101557) OX=721032 GN=K7_ALB1 PE=4 SV=1;>tr|N1P241|N1P241_YEASC Alb1p OS=Saccharomyces cerevisiae (strain CEN.PK113-7D) OX=889517 GN=CENPK1137D_1511 PE=4 SV=1;>sp|P47019|ALB1_YEAST Ribosome biogenesis protein ALB1 OS=Saccharomyces cerevisiae (strain ATCC 204508 / S288c) OX=559292 GN=ALB1 PE=1 SV=1	100	KNESQNSTAVTLQNASSSPASITTR	FALSE	63;63;63;63	_KNESQNSTAVTLQNASSSPASITTR_.3	139.98902893066406	256.55511474609375	89.25005340576172	251.99693298339844
0.00030864197530864197	A6ZQK9;G2WGQ1;N1P241;P47019	ALB1;K7_ALB1;CENPK1137D_1511;ALB1	Saccharomyces cerevisiae (strain YJM789);Saccharomyces cerevisiae (strain Kyokai no. 7 / NBRC 101557);Saccharomyces cerevisiae (strain CEN.PK113-7D);Saccharomyces cerevisiae (strain ATCC 204508 / S288c)	Ribosome biogenesis protein ALB1;K7_Alb1p;Alb1p;Ribosome biogenesis protein ALB1	ALB1_YEAS7;G2WGQ1_YEASK;N1P241_YEASC;ALB1_YEAST	Saccharomyces cerevisiae	>sp|A6ZQK9|ALB1_YEAS7 Ribosome biogenesis protein ALB1 OS=Saccharomyces cerevisiae (strain YJM789) OX=307796 GN=ALB1 PE=3 SV=1;>tr|G2WGQ1|G2WGQ1_YEASK K7_Alb1p OS=Saccharomyces cerevisiae (strain Kyokai no. 7 / NBRC 101557) OX=721032 GN=K7_ALB1 PE=4 SV=1;>tr|N1P241|N1P241_YEASC Alb1p OS=Saccharomyces cerevisiae (strain CEN.PK113-7D) OX=889517 GN=CENPK1137D_1511 PE=4 SV=1;>sp|P47019|ALB1_YEAST Ribosome biogenesis protein ALB1 OS=Saccharomyces cerevisiae (strain ATCC 204508 / S288c) OX=559292 GN=ALB1 PE=1 SV=1	100	LEDEMDIDLDGGKK	FALSE	117;117;117;117	_LEDEMDIDLDGGKK_.3	Filtered	157.8057098388672	Filtered	104.43476867675781
0.00030864197530864197	A6ZQK9;G2WGQ1;N1P241;P47019	ALB1;K7_ALB1;CENPK1137D_1511;ALB1	Saccharomyces cerevisiae (strain YJM789);Saccharomyces cerevisiae (strain Kyokai no. 7 / NBRC 101557);Saccharomyces cerevisiae (strain CEN.PK113-7D);Saccharomyces cerevisiae (strain ATCC 204508 / S288c)	Ribosome biogenesis protein ALB1;K7_Alb1p;Alb1p;Ribosome biogenesis protein ALB1	ALB1_YEAS7;G2WGQ1_YEASK;N1P241_YEASC;ALB1_YEAST	Saccharomyces cerevisiae	>sp|A6ZQK9|ALB1_YEAS7 Ribosome biogenesis protein ALB1 OS=Saccharomyces cerevisiae (strain YJM789) OX=307796 GN=ALB1 PE=3 SV=1;>tr|G2WGQ1|G2WGQ1_YEASK K7_Alb1p OS=Saccharomyces cerevisiae (strain Kyokai no. 7 / NBRC 101557) OX=721032 GN=K7_ALB1 PE=4 SV=1;>tr|N1P241|N1P241_YEASC Alb1p OS=Saccharomyces cerevisiae (strain CEN.PK113-7D) OX=889517 GN=CENPK1137D_1511 PE=4 SV=1;>sp|P47019|ALB1_YEAST Ribosome biogenesis protein ALB1 OS=Saccharomyces cerevisiae (strain ATCC 204508 / S288c) OX=559292 GN=ALB1 PE=1 SV=1	100	LEDEMDIDLDGGKK	FALSE	117;117;117;117	_LEDEMDIDLDGGKK_.2	16.75210189819336	39.06398391723633	Filtered	24.372316360473633
0.00030864197530864197	A6ZQL0;B3LPZ8;C7GQ07;C8ZB98;G2WGQ2;N1P417;P46969	RPE1;SCRG_03554;RPE1;EC1118_1J11_1255g;K7_RPE1;CENPK1137D_1512;RPE1	Saccharomyces cerevisiae (strain YJM789);Saccharomyces cerevisiae (strain RM11-1a);Saccharomyces cerevisiae (strain JAY291);Saccharomyces cerevisiae (strain Lalvin EC1118 / Prise de mousse);Saccharomyces cerevisiae (strain Kyokai no. 7 / NBRC 101557);Saccharomyces cerevisiae (strain CEN.PK113-7D);Saccharomyces cerevisiae (strain ATCC 204508 / S288c)	Ribulose-phosphate 3-epimerase	A6ZQL0_YEAS7;B3LPZ8_YEAS1;C7GQ07_YEAS2;C8ZB98_YEAS8;G2WGQ2_YEASK;N1P417_YEASC;RPE_YEAST	Saccharomyces cerevisiae	>tr|A6ZQL0|A6ZQL0_YEAS7 Ribulose-phosphate 3-epimerase OS=Saccharomyces cerevisiae (strain YJM789) OX=307796 GN=RPE1 PE=3 SV=1;>tr|B3LPZ8|B3LPZ8_YEAS1 Ribulose-phosphate 3-epimerase OS=Saccharomyces cerevisiae (strain RM11-1a) OX=285006 GN=SCRG_03554 PE=3 SV=1;>tr|C7GQ07|C7GQ07_YEAS2 Ribulose-phosphate 3-epimerase OS=Saccharomyces cerevisiae (strain JAY291) OX=574961 GN=RPE1 PE=3 SV=1;>tr|C8ZB98|C8ZB98_YEAS8 Ribulose-phosphate 3-epimerase OS=Saccharomyces cerevisiae (strain Lalvin EC1118 / Prise de mousse) OX=643680 GN=EC1118_1J11_1255g PE=3 SV=2;>tr|G2WGQ2|G2WGQ2_YEASK Ribulose-phosphate 3-epimerase OS=Saccharomyces cerevisiae (strain Kyokai no. 7 / NBRC 101557) OX=721032 GN=K7_RPE1 PE=3 SV=1;>tr|N1P417|N1P417_YEASC Ribulose-phosphate 3-epimerase OS=Saccharomyces cerevisiae (strain CEN.PK113-7D) OX=889517 GN=CENPK1137D_1512 PE=3 SV=1;>sp|P46969|RPE_YEAST Ribulose-phosphate 3-epimerase OS=Saccharomyces cerevisiae (strain ATCC 204508 / S288c) OX=559292 GN=RPE1 PE=1 SV=1	100	AGANVIVAGTSVFTAADPHDVISFMK	FALSE	199;199;199;199;199;199;199	_AGANVIVAGTSVFTAADPHDVISFMK_.3	2444.9443359375	2852.701416015625	2468.0048828125	2778.228759765625
0.00030864197530864197	A6ZQL0;B3LPZ8;C7GQ07;C8ZB98;G2WGQ2;N1P417;P46969	RPE1;SCRG_03554;RPE1;EC1118_1J11_1255g;K7_RPE1;CENPK1137D_1512;RPE1	Saccharomyces cerevisiae (strain YJM789);Saccharomyces cerevisiae (strain RM11-1a);Saccharomyces cerevisiae (strain JAY291);Saccharomyces cerevisiae (strain Lalvin EC1118 / Prise de mousse);Saccharomyces cerevisiae (strain Kyokai no. 7 / NBRC 101557);Saccharomyces cerevisiae (strain CEN.PK113-7D);Saccharomyces cerevisiae (strain ATCC 204508 / S288c)	Ribulose-phosphate 3-epimerase	A6ZQL0_YEAS7;B3LPZ8_YEAS1;C7GQ07_YEAS2;C8ZB98_YEAS8;G2WGQ2_YEASK;N1P417_YEASC;RPE_YEAST	Saccharomyces cerevisiae	>tr|A6ZQL0|A6ZQL0_YEAS7 Ribulose-phosphate 3-epimerase OS=Saccharomyces cerevisiae (strain YJM789) OX=307796 GN=RPE1 PE=3 SV=1;>tr|B3LPZ8|B3LPZ8_YEAS1 Ribulose-phosphate 3-epimerase OS=Saccharomyces cerevisiae (strain RM11-1a) OX=285006 GN=SCRG_03554 PE=3 SV=1;>tr|C7GQ07|C7GQ07_YEAS2 Ribulose-phosphate 3-epimerase OS=Saccharomyces cerevisiae (strain JAY291) OX=574961 GN=RPE1 PE=3 SV=1;>tr|C8ZB98|C8ZB98_YEAS8 Ribulose-phosphate 3-epimerase OS=Saccharomyces cerevisiae (strain Lalvin EC1118 / Prise de mousse) OX=643680 GN=EC1118_1J11_1255g PE=3 SV=2;>tr|G2WGQ2|G2WGQ2_YEASK Ribulose-phosphate 3-epimerase OS=Saccharomyces cerevisiae (strain Kyokai no. 7 / NBRC 101557) OX=721032 GN=K7_RPE1 PE=3 SV=1;>tr|N1P417|N1P417_YEASC Ribulose-phosphate 3-epimerase OS=Saccharomyces cerevisiae (strain CEN.PK113-7D) OX=889517 GN=CENPK1137D_1512 PE=3 SV=1;>sp|P46969|RPE_YEAST Ribulose-phosphate 3-epimerase OS=Saccharomyces cerevisiae (strain ATCC 204508 / S288c) OX=559292 GN=RPE1 PE=1 SV=1	100	AGANVIVAGTSVFTAADPHDVISFMK	FALSE	199;199;199;199;199;199;199	_AGANVIVAGTSVFTAADPHDVISFM[Oxidation (M)]K_.3	214.0874786376953	305.4068603515625	247.6823272705078	228.9373016357422
0.00030864197530864197	A6ZQL0;B3LPZ8;C7GQ07;C8ZB98;G2WGQ2;N1P417;P46969	RPE1;SCRG_03554;RPE1;EC1118_1J11_1255g;K7_RPE1;CENPK1137D_1512;RPE1	Saccharomyces cerevisiae (strain YJM789);Saccharomyces cerevisiae (strain RM11-1a);Saccharomyces cerevisiae (strain JAY291);Saccharomyces cerevisiae (strain Lalvin EC1118 / Prise de mousse);Saccharomyces cerevisiae (strain Kyokai no. 7 / NBRC 101557);Saccharomyces cerevisiae (strain CEN.PK113-7D);Saccharomyces cerevisiae (strain ATCC 204508 / S288c)	Ribulose-phosphate 3-epimerase	A6ZQL0_YEAS7;B3LPZ8_YEAS1;C7GQ07_YEAS2;C8ZB98_YEAS8;G2WGQ2_YEASK;N1P417_YEASC;RPE_YEAST	Saccharomyces cerevisiae	>tr|A6ZQL0|A6ZQL0_YEAS7 Ribulose-phosphate 3-epimerase OS=Saccharomyces cerevisiae (strain YJM789) OX=307796 GN=RPE1 PE=3 SV=1;>tr|B3LPZ8|B3LPZ8_YEAS1 Ribulose-phosphate 3-epimerase OS=Saccharomyces cerevisiae (strain RM11-1a) OX=285006 GN=SCRG_03554 PE=3 SV=1;>tr|C7GQ07|C7GQ07_YEAS2 Ribulose-phosphate 3-epimerase OS=Saccharomyces cerevisiae (strain JAY291) OX=574961 GN=RPE1 PE=3 SV=1;>tr|C8ZB98|C8ZB98_YEAS8 Ribulose-phosphate 3-epimerase OS=Saccharomyces cerevisiae (strain Lalvin EC1118 / Prise de mousse) OX=643680 GN=EC1118_1J11_1255g PE=3 SV=2;>tr|G2WGQ2|G2WGQ2_YEASK Ribulose-phosphate 3-epimerase OS=Saccharomyces cerevisiae (strain Kyokai no. 7 / NBRC 101557) OX=721032 GN=K7_RPE1 PE=3 SV=1;>tr|N1P417|N1P417_YEASC Ribulose-phosphate 3-epimerase OS=Saccharomyces cerevisiae (strain CEN.PK113-7D) OX=889517 GN=CENPK1137D_1512 PE=3 SV=1;>sp|P46969|RPE_YEAST Ribulose-phosphate 3-epimerase OS=Saccharomyces cerevisiae (strain ATCC 204508 / S288c) OX=559292 GN=RPE1 PE=1 SV=1	100	FPHLNIQVDGGLGK	FALSE	177;177;177;177;177;177;177	_FPHLNIQVDGGLGK_.3	1028.7021484375	1490.468505859375	1118.125732421875	1204.03857421875
0.00030864197530864197	A6ZQL0;B3LPZ8;C7GQ07;C8ZB98;G2WGQ2;N1P417;P46969	RPE1;SCRG_03554;RPE1;EC1118_1J11_1255g;K7_RPE1;CENPK1137D_1512;RPE1	Saccharomyces cerevisiae (strain YJM789);Saccharomyces cerevisiae (strain RM11-1a);Saccharomyces cerevisiae (strain JAY291);Saccharomyces cerevisiae (strain Lalvin EC1118 / Prise de mousse);Saccharomyces cerevisiae (strain Kyokai no. 7 / NBRC 101557);Saccharomyces cerevisiae (strain CEN.PK113-7D);Saccharomyces cerevisiae (strain ATCC 204508 / S288c)	Ribulose-phosphate 3-epimerase	A6ZQL0_YEAS7;B3LPZ8_YEAS1;C7GQ07_YEAS2;C8ZB98_YEAS8;G2WGQ2_YEASK;N1P417_YEASC;RPE_YEAST	Saccharomyces cerevisiae	>tr|A6ZQL0|A6ZQL0_YEAS7 Ribulose-phosphate 3-epimerase OS=Saccharomyces cerevisiae (strain YJM789) OX=307796 GN=RPE1 PE=3 SV=1;>tr|B3LPZ8|B3LPZ8_YEAS1 Ribulose-phosphate 3-epimerase OS=Saccharomyces cerevisiae (strain RM11-1a) OX=285006 GN=SCRG_03554 PE=3 SV=1;>tr|C7GQ07|C7GQ07_YEAS2 Ribulose-phosphate 3-epimerase OS=Saccharomyces cerevisiae (strain JAY291) OX=574961 GN=RPE1 PE=3 SV=1;>tr|C8ZB98|C8ZB98_YEAS8 Ribulose-phosphate 3-epimerase OS=Saccharomyces cerevisiae (strain Lalvin EC1118 / Prise de mousse) OX=643680 GN=EC1118_1J11_1255g PE=3 SV=2;>tr|G2WGQ2|G2WGQ2_YEASK Ribulose-phosphate 3-epimerase OS=Saccharomyces cerevisiae (strain Kyokai no. 7 / NBRC 101557) OX=721032 GN=K7_RPE1 PE=3 SV=1;>tr|N1P417|N1P417_YEASC Ribulose-phosphate 3-epimerase OS=Saccharomyces cerevisiae (strain CEN.PK113-7D) OX=889517 GN=CENPK1137D_1512 PE=3 SV=1;>sp|P46969|RPE_YEAST Ribulose-phosphate 3-epimerase OS=Saccharomyces cerevisiae (strain ATCC 204508 / S288c) OX=559292 GN=RPE1 PE=1 SV=1	100	FPHLNIQVDGGLGK	FALSE	177;177;177;177;177;177;177	_FPHLNIQVDGGLGK_.2	231.45504760742188	316.245849609375	164.58485412597656	237.45030212402344
0.00030864197530864197	A6ZQL0;B3LPZ8;C7GQ07;C8ZB98;G2WGQ2;N1P417;P46969	RPE1;SCRG_03554;RPE1;EC1118_1J11_1255g;K7_RPE1;CENPK1137D_1512;RPE1	Saccharomyces cerevisiae (strain YJM789);Saccharomyces cerevisiae (strain RM11-1a);Saccharomyces cerevisiae (strain JAY291);Saccharomyces cerevisiae (strain Lalvin EC1118 / Prise de mousse);Saccharomyces cerevisiae (strain Kyokai no. 7 / NBRC 101557);Saccharomyces cerevisiae (strain CEN.PK113-7D);Saccharomyces cerevisiae (strain ATCC 204508 / S288c)	Ribulose-phosphate 3-epimerase	A6ZQL0_YEAS7;B3LPZ8_YEAS1;C7GQ07_YEAS2;C8ZB98_YEAS8;G2WGQ2_YEASK;N1P417_YEASC;RPE_YEAST	Saccharomyces cerevisiae	>tr|A6ZQL0|A6ZQL0_YEAS7 Ribulose-phosphate 3-epimerase OS=Saccharomyces cerevisiae (strain YJM789) OX=307796 GN=RPE1 PE=3 SV=1;>tr|B3LPZ8|B3LPZ8_YEAS1 Ribulose-phosphate 3-epimerase OS=Saccharomyces cerevisiae (strain RM11-1a) OX=285006 GN=SCRG_03554 PE=3 SV=1;>tr|C7GQ07|C7GQ07_YEAS2 Ribulose-phosphate 3-epimerase OS=Saccharomyces cerevisiae (strain JAY291) OX=574961 GN=RPE1 PE=3 SV=1;>tr|C8ZB98|C8ZB98_YEAS8 Ribulose-phosphate 3-epimerase OS=Saccharomyces cerevisiae (strain Lalvin EC1118 / Prise de mousse) OX=643680 GN=EC1118_1J11_1255g PE=3 SV=2;>tr|G2WGQ2|G2WGQ2_YEASK Ribulose-phosphate 3-epimerase OS=Saccharomyces cerevisiae (strain Kyokai no. 7 / NBRC 101557) OX=721032 GN=K7_RPE1 PE=3 SV=1;>tr|N1P417|N1P417_YEASC Ribulose-phosphate 3-epimerase OS=Saccharomyces cerevisiae (strain CEN.PK113-7D) OX=889517 GN=CENPK1137D_1512 PE=3 SV=1;>sp|P46969|RPE_YEAST Ribulose-phosphate 3-epimerase OS=Saccharomyces cerevisiae (strain ATCC 204508 / S288c) OX=559292 GN=RPE1 PE=1 SV=1	100	WVDDFAK	FALSE	89;89;89;89;89;89;89	_WVDDFAK_.2	1058.15576171875	1524.6978759765625	1444.36962890625	1299.364501953125
0.00030864197530864197	A6ZQL0;B3LPZ8;C7GQ07;C8ZB98;G2WGQ2;N1P417;P46969	RPE1;SCRG_03554;RPE1;EC1118_1J11_1255g;K7_RPE1;CENPK1137D_1512;RPE1	Saccharomyces cerevisiae (strain YJM789);Saccharomyces cerevisiae (strain RM11-1a);Saccharomyces cerevisiae (strain JAY291);Saccharomyces cerevisiae (strain Lalvin EC1118 / Prise de mousse);Saccharomyces cerevisiae (strain Kyokai no. 7 / NBRC 101557);Saccharomyces cerevisiae (strain CEN.PK113-7D);Saccharomyces cerevisiae (strain ATCC 204508 / S288c)	Ribulose-phosphate 3-epimerase	A6ZQL0_YEAS7;B3LPZ8_YEAS1;C7GQ07_YEAS2;C8ZB98_YEAS8;G2WGQ2_YEASK;N1P417_YEASC;RPE_YEAST	Saccharomyces cerevisiae	>tr|A6ZQL0|A6ZQL0_YEAS7 Ribulose-phosphate 3-epimerase OS=Saccharomyces cerevisiae (strain YJM789) OX=307796 GN=RPE1 PE=3 SV=1;>tr|B3LPZ8|B3LPZ8_YEAS1 Ribulose-phosphate 3-epimerase OS=Saccharomyces cerevisiae (strain RM11-1a) OX=285006 GN=SCRG_03554 PE=3 SV=1;>tr|C7GQ07|C7GQ07_YEAS2 Ribulose-phosphate 3-epimerase OS=Saccharomyces cerevisiae (strain JAY291) OX=574961 GN=RPE1 PE=3 SV=1;>tr|C8ZB98|C8ZB98_YEAS8 Ribulose-phosphate 3-epimerase OS=Saccharomyces cerevisiae (strain Lalvin EC1118 / Prise de mousse) OX=643680 GN=EC1118_1J11_1255g PE=3 SV=2;>tr|G2WGQ2|G2WGQ2_YEASK Ribulose-phosphate 3-epimerase OS=Saccharomyces cerevisiae (strain Kyokai no. 7 / NBRC 101557) OX=721032 GN=K7_RPE1 PE=3 SV=1;>tr|N1P417|N1P417_YEASC Ribulose-phosphate 3-epimerase OS=Saccharomyces cerevisiae (strain CEN.PK113-7D) OX=889517 GN=CENPK1137D_1512 PE=3 SV=1;>sp|P46969|RPE_YEAST Ribulose-phosphate 3-epimerase OS=Saccharomyces cerevisiae (strain ATCC 204508 / S288c) OX=559292 GN=RPE1 PE=1 SV=1	100	VINAGADWLHIDVMDGHFVPNITLGQPIVTSLR	FALSE	25;25;25;25;25;25;25	_VINAGADWLHIDVM[Oxidation (M)]DGHFVPNITLGQPIVTSLR_.4	654.7024536132812	896.172607421875	384.7843322753906	816.4215698242188
0.00030864197530864197	A6ZQL0;B3LPZ8;C7GQ07;C8ZB98;G2WGQ2;N1P417;P46969	RPE1;SCRG_03554;RPE1;EC1118_1J11_1255g;K7_RPE1;CENPK1137D_1512;RPE1	Saccharomyces cerevisiae (strain YJM789);Saccharomyces cerevisiae (strain RM11-1a);Saccharomyces cerevisiae (strain JAY291);Saccharomyces cerevisiae (strain Lalvin EC1118 / Prise de mousse);Saccharomyces cerevisiae (strain Kyokai no. 7 / NBRC 101557);Saccharomyces cerevisiae (strain CEN.PK113-7D);Saccharomyces cerevisiae (strain ATCC 204508 / S288c)	Ribulose-phosphate 3-epimerase	A6ZQL0_YEAS7;B3LPZ8_YEAS1;C7GQ07_YEAS2;C8ZB98_YEAS8;G2WGQ2_YEASK;N1P417_YEASC;RPE_YEAST	Saccharomyces cerevisiae	>tr|A6ZQL0|A6ZQL0_YEAS7 Ribulose-phosphate 3-epimerase OS=Saccharomyces cerevisiae (strain YJM789) OX=307796 GN=RPE1 PE=3 SV=1;>tr|B3LPZ8|B3LPZ8_YEAS1 Ribulose-phosphate 3-epimerase OS=Saccharomyces cerevisiae (strain RM11-1a) OX=285006 GN=SCRG_03554 PE=3 SV=1;>tr|C7GQ07|C7GQ07_YEAS2 Ribulose-phosphate 3-epimerase OS=Saccharomyces cerevisiae (strain JAY291) OX=574961 GN=RPE1 PE=3 SV=1;>tr|C8ZB98|C8ZB98_YEAS8 Ribulose-phosphate 3-epimerase OS=Saccharomyces cerevisiae (strain Lalvin EC1118 / Prise de mousse) OX=643680 GN=EC1118_1J11_1255g PE=3 SV=2;>tr|G2WGQ2|G2WGQ2_YEASK Ribulose-phosphate 3-epimerase OS=Saccharomyces cerevisiae (strain Kyokai no. 7 / NBRC 101557) OX=721032 GN=K7_RPE1 PE=3 SV=1;>tr|N1P417|N1P417_YEASC Ribulose-phosphate 3-epimerase OS=Saccharomyces cerevisiae (strain CEN.PK113-7D) OX=889517 GN=CENPK1137D_1512 PE=3 SV=1;>sp|P46969|RPE_YEAST Ribulose-phosphate 3-epimerase OS=Saccharomyces cerevisiae (strain ATCC 204508 / S288c) OX=559292 GN=RPE1 PE=1 SV=1	100	VINAGADWLHIDVMDGHFVPNITLGQPIVTSLR	FALSE	25;25;25;25;25;25;25	_VINAGADWLHIDVMDGHFVPNITLGQPIVTSLR_.4	153.826416015625	118.12382507324219	161.89486694335938	318.95135498046875
0.00030864197530864197	A6ZQL0;B3LPZ8;C7GQ07;C8ZB98;G2WGQ2;N1P417;P46969	RPE1;SCRG_03554;RPE1;EC1118_1J11_1255g;K7_RPE1;CENPK1137D_1512;RPE1	Saccharomyces cerevisiae (strain YJM789);Saccharomyces cerevisiae (strain RM11-1a);Saccharomyces cerevisiae (strain JAY291);Saccharomyces cerevisiae (strain Lalvin EC1118 / Prise de mousse);Saccharomyces cerevisiae (strain Kyokai no. 7 / NBRC 101557);Saccharomyces cerevisiae (strain CEN.PK113-7D);Saccharomyces cerevisiae (strain ATCC 204508 / S288c)	Ribulose-phosphate 3-epimerase	A6ZQL0_YEAS7;B3LPZ8_YEAS1;C7GQ07_YEAS2;C8ZB98_YEAS8;G2WGQ2_YEASK;N1P417_YEASC;RPE_YEAST	Saccharomyces cerevisiae	>tr|A6ZQL0|A6ZQL0_YEAS7 Ribulose-phosphate 3-epimerase OS=Saccharomyces cerevisiae (strain YJM789) OX=307796 GN=RPE1 PE=3 SV=1;>tr|B3LPZ8|B3LPZ8_YEAS1 Ribulose-phosphate 3-epimerase OS=Saccharomyces cerevisiae (strain RM11-1a) OX=285006 GN=SCRG_03554 PE=3 SV=1;>tr|C7GQ07|C7GQ07_YEAS2 Ribulose-phosphate 3-epimerase OS=Saccharomyces cerevisiae (strain JAY291) OX=574961 GN=RPE1 PE=3 SV=1;>tr|C8ZB98|C8ZB98_YEAS8 Ribulose-phosphate 3-epimerase OS=Saccharomyces cerevisiae (strain Lalvin EC1118 / Prise de mousse) OX=643680 GN=EC1118_1J11_1255g PE=3 SV=2;>tr|G2WGQ2|G2WGQ2_YEASK Ribulose-phosphate 3-epimerase OS=Saccharomyces cerevisiae (strain Kyokai no. 7 / NBRC 101557) OX=721032 GN=K7_RPE1 PE=3 SV=1;>tr|N1P417|N1P417_YEASC Ribulose-phosphate 3-epimerase OS=Saccharomyces cerevisiae (strain CEN.PK113-7D) OX=889517 GN=CENPK1137D_1512 PE=3 SV=1;>sp|P46969|RPE_YEAST Ribulose-phosphate 3-epimerase OS=Saccharomyces cerevisiae (strain ATCC 204508 / S288c) OX=559292 GN=RPE1 PE=1 SV=1	100	SVPRPGDASNTEK	FALSE	59;59;59;59;59;59;59	_SVPRPGDASNTEK_.2	625.3627319335938	764.1867065429688	556.7793579101562	648.6907348632812
0.00030864197530864197	A6ZQL0;B3LPZ8;C7GQ07;C8ZB98;G2WGQ2;N1P417;P46969	RPE1;SCRG_03554;RPE1;EC1118_1J11_1255g;K7_RPE1;CENPK1137D_1512;RPE1	Saccharomyces cerevisiae (strain YJM789);Saccharomyces cerevisiae (strain RM11-1a);Saccharomyces cerevisiae (strain JAY291);Saccharomyces cerevisiae (strain Lalvin EC1118 / Prise de mousse);Saccharomyces cerevisiae (strain Kyokai no. 7 / NBRC 101557);Saccharomyces cerevisiae (strain CEN.PK113-7D);Saccharomyces cerevisiae (strain ATCC 204508 / S288c)	Ribulose-phosphate 3-epimerase	A6ZQL0_YEAS7;B3LPZ8_YEAS1;C7GQ07_YEAS2;C8ZB98_YEAS8;G2WGQ2_YEASK;N1P417_YEASC;RPE_YEAST	Saccharomyces cerevisiae	>tr|A6ZQL0|A6ZQL0_YEAS7 Ribulose-phosphate 3-epimerase OS=Saccharomyces cerevisiae (strain YJM789) OX=307796 GN=RPE1 PE=3 SV=1;>tr|B3LPZ8|B3LPZ8_YEAS1 Ribulose-phosphate 3-epimerase OS=Saccharomyces cerevisiae (strain RM11-1a) OX=285006 GN=SCRG_03554 PE=3 SV=1;>tr|C7GQ07|C7GQ07_YEAS2 Ribulose-phosphate 3-epimerase OS=Saccharomyces cerevisiae (strain JAY291) OX=574961 GN=RPE1 PE=3 SV=1;>tr|C8ZB98|C8ZB98_YEAS8 Ribulose-phosphate 3-epimerase OS=Saccharomyces cerevisiae (strain Lalvin EC1118 / Prise de mousse) OX=643680 GN=EC1118_1J11_1255g PE=3 SV=2;>tr|G2WGQ2|G2WGQ2_YEASK Ribulose-phosphate 3-epimerase OS=Saccharomyces cerevisiae (strain Kyokai no. 7 / NBRC 101557) OX=721032 GN=K7_RPE1 PE=3 SV=1;>tr|N1P417|N1P417_YEASC Ribulose-phosphate 3-epimerase OS=Saccharomyces cerevisiae (strain CEN.PK113-7D) OX=889517 GN=CENPK1137D_1512 PE=3 SV=1;>sp|P46969|RPE_YEAST Ribulose-phosphate 3-epimerase OS=Saccharomyces cerevisiae (strain ATCC 204508 / S288c) OX=559292 GN=RPE1 PE=1 SV=1	100	SVPRPGDASNTEK	FALSE	59;59;59;59;59;59;59	_SVPRPGDASNTEK_.3	197.76768493652344	230.12060546875	98.15259552001953	292.5914611816406
0.00030864197530864197	A6ZQL0;B3LPZ8;C7GQ07;C8ZB98;G2WGQ2;N1P417;P46969	RPE1;SCRG_03554;RPE1;EC1118_1J11_1255g;K7_RPE1;CENPK1137D_1512;RPE1	Saccharomyces cerevisiae (strain YJM789);Saccharomyces cerevisiae (strain RM11-1a);Saccharomyces cerevisiae (strain JAY291);Saccharomyces cerevisiae (strain Lalvin EC1118 / Prise de mousse);Saccharomyces cerevisiae (strain Kyokai no. 7 / NBRC 101557);Saccharomyces cerevisiae (strain CEN.PK113-7D);Saccharomyces cerevisiae (strain ATCC 204508 / S288c)	Ribulose-phosphate 3-epimerase	A6ZQL0_YEAS7;B3LPZ8_YEAS1;C7GQ07_YEAS2;C8ZB98_YEAS8;G2WGQ2_YEASK;N1P417_YEASC;RPE_YEAST	Saccharomyces cerevisiae	>tr|A6ZQL0|A6ZQL0_YEAS7 Ribulose-phosphate 3-epimerase OS=Saccharomyces cerevisiae (strain YJM789) OX=307796 GN=RPE1 PE=3 SV=1;>tr|B3LPZ8|B3LPZ8_YEAS1 Ribulose-phosphate 3-epimerase OS=Saccharomyces cerevisiae (strain RM11-1a) OX=285006 GN=SCRG_03554 PE=3 SV=1;>tr|C7GQ07|C7GQ07_YEAS2 Ribulose-phosphate 3-epimerase OS=Saccharomyces cerevisiae (strain JAY291) OX=574961 GN=RPE1 PE=3 SV=1;>tr|C8ZB98|C8ZB98_YEAS8 Ribulose-phosphate 3-epimerase OS=Saccharomyces cerevisiae (strain Lalvin EC1118 / Prise de mousse) OX=643680 GN=EC1118_1J11_1255g PE=3 SV=2;>tr|G2WGQ2|G2WGQ2_YEASK Ribulose-phosphate 3-epimerase OS=Saccharomyces cerevisiae (strain Kyokai no. 7 / NBRC 101557) OX=721032 GN=K7_RPE1 PE=3 SV=1;>tr|N1P417|N1P417_YEASC Ribulose-phosphate 3-epimerase OS=Saccharomyces cerevisiae (strain CEN.PK113-7D) OX=889517 GN=CENPK1137D_1512 PE=3 SV=1;>sp|P46969|RPE_YEAST Ribulose-phosphate 3-epimerase OS=Saccharomyces cerevisiae (strain ATCC 204508 / S288c) OX=559292 GN=RPE1 PE=1 SV=1	100	AKFPHLNIQVDGGLGK	FALSE	175;175;175;175;175;175;175	_AKFPHLNIQVDGGLGK_.3	173.86277770996094	254.74537658691406	59.78154754638672	175.33509826660156
0.00030864197530864197	A6ZQL0;B3LPZ8;C7GQ07;C8ZB98;G2WGQ2;N1P417;P46969	RPE1;SCRG_03554;RPE1;EC1118_1J11_1255g;K7_RPE1;CENPK1137D_1512;RPE1	Saccharomyces cerevisiae (strain YJM789);Saccharomyces cerevisiae (strain RM11-1a);Saccharomyces cerevisiae (strain JAY291);Saccharomyces cerevisiae (strain Lalvin EC1118 / Prise de mousse);Saccharomyces cerevisiae (strain Kyokai no. 7 / NBRC 101557);Saccharomyces cerevisiae (strain CEN.PK113-7D);Saccharomyces cerevisiae (strain ATCC 204508 / S288c)	Ribulose-phosphate 3-epimerase	A6ZQL0_YEAS7;B3LPZ8_YEAS1;C7GQ07_YEAS2;C8ZB98_YEAS8;G2WGQ2_YEASK;N1P417_YEASC;RPE_YEAST	Saccharomyces cerevisiae	>tr|A6ZQL0|A6ZQL0_YEAS7 Ribulose-phosphate 3-epimerase OS=Saccharomyces cerevisiae (strain YJM789) OX=307796 GN=RPE1 PE=3 SV=1;>tr|B3LPZ8|B3LPZ8_YEAS1 Ribulose-phosphate 3-epimerase OS=Saccharomyces cerevisiae (strain RM11-1a) OX=285006 GN=SCRG_03554 PE=3 SV=1;>tr|C7GQ07|C7GQ07_YEAS2 Ribulose-phosphate 3-epimerase OS=Saccharomyces cerevisiae (strain JAY291) OX=574961 GN=RPE1 PE=3 SV=1;>tr|C8ZB98|C8ZB98_YEAS8 Ribulose-phosphate 3-epimerase OS=Saccharomyces cerevisiae (strain Lalvin EC1118 / Prise de mousse) OX=643680 GN=EC1118_1J11_1255g PE=3 SV=2;>tr|G2WGQ2|G2WGQ2_YEASK Ribulose-phosphate 3-epimerase OS=Saccharomyces cerevisiae (strain Kyokai no. 7 / NBRC 101557) OX=721032 GN=K7_RPE1 PE=3 SV=1;>tr|N1P417|N1P417_YEASC Ribulose-phosphate 3-epimerase OS=Saccharomyces cerevisiae (strain CEN.PK113-7D) OX=889517 GN=CENPK1137D_1512 PE=3 SV=1;>sp|P46969|RPE_YEAST Ribulose-phosphate 3-epimerase OS=Saccharomyces cerevisiae (strain ATCC 204508 / S288c) OX=559292 GN=RPE1 PE=1 SV=1	100	AKFPHLNIQVDGGLGK	FALSE	175;175;175;175;175;175;175	_AKFPHLNIQVDGGLGK_.2	11.925403594970703	24.946775436401367	4.363635540008545	25.58330726623535
0.00030864197530864197	A6ZQL0;B3LPZ8;C7GQ07;C8ZB98;G2WGQ2;N1P417;P46969	RPE1;SCRG_03554;RPE1;EC1118_1J11_1255g;K7_RPE1;CENPK1137D_1512;RPE1	Saccharomyces cerevisiae (strain YJM789);Saccharomyces cerevisiae (strain RM11-1a);Saccharomyces cerevisiae (strain JAY291);Saccharomyces cerevisiae (strain Lalvin EC1118 / Prise de mousse);Saccharomyces cerevisiae (strain Kyokai no. 7 / NBRC 101557);Saccharomyces cerevisiae (strain CEN.PK113-7D);Saccharomyces cerevisiae (strain ATCC 204508 / S288c)	Ribulose-phosphate 3-epimerase	A6ZQL0_YEAS7;B3LPZ8_YEAS1;C7GQ07_YEAS2;C8ZB98_YEAS8;G2WGQ2_YEASK;N1P417_YEASC;RPE_YEAST	Saccharomyces cerevisiae	>tr|A6ZQL0|A6ZQL0_YEAS7 Ribulose-phosphate 3-epimerase OS=Saccharomyces cerevisiae (strain YJM789) OX=307796 GN=RPE1 PE=3 SV=1;>tr|B3LPZ8|B3LPZ8_YEAS1 Ribulose-phosphate 3-epimerase OS=Saccharomyces cerevisiae (strain RM11-1a) OX=285006 GN=SCRG_03554 PE=3 SV=1;>tr|C7GQ07|C7GQ07_YEAS2 Ribulose-phosphate 3-epimerase OS=Saccharomyces cerevisiae (strain JAY291) OX=574961 GN=RPE1 PE=3 SV=1;>tr|C8ZB98|C8ZB98_YEAS8 Ribulose-phosphate 3-epimerase OS=Saccharomyces cerevisiae (strain Lalvin EC1118 / Prise de mousse) OX=643680 GN=EC1118_1J11_1255g PE=3 SV=2;>tr|G2WGQ2|G2WGQ2_YEASK Ribulose-phosphate 3-epimerase OS=Saccharomyces cerevisiae (strain Kyokai no. 7 / NBRC 101557) OX=721032 GN=K7_RPE1 PE=3 SV=1;>tr|N1P417|N1P417_YEASC Ribulose-phosphate 3-epimerase OS=Saccharomyces cerevisiae (strain CEN.PK113-7D) OX=889517 GN=CENPK1137D_1512 PE=3 SV=1;>sp|P46969|RPE_YEAST Ribulose-phosphate 3-epimerase OS=Saccharomyces cerevisiae (strain ATCC 204508 / S288c) OX=559292 GN=RPE1 PE=1 SV=1	100	CGADQFTFHYEATQDPLHLVK	FALSE	96;96;96;96;96;96;96	_C[Carbamidomethyl (C)]GADQFTFHYEATQDPLHLVK_.3	9.537230491638184	22.3030948638916	19.528764724731445	38.38582992553711
0.00030864197530864197	A6ZQL2;B3LQ00;B5VL58;C7GQ09;C8ZBA2;G2WGQ4;N1P0K1;P46956	PHO86;SCRG_03556;AWRI1631_100820;PHO86;EC1118_1J11_1299g;K7_PHO86;CENPK1137D_1514;PHO86	Saccharomyces cerevisiae (strain YJM789);Saccharomyces cerevisiae (strain RM11-1a);Saccharomyces cerevisiae (strain AWRI1631);Saccharomyces cerevisiae (strain JAY291);Saccharomyces cerevisiae (strain Lalvin EC1118 / Prise de mousse);Saccharomyces cerevisiae (strain Kyokai no. 7 / NBRC 101557);Saccharomyces cerevisiae (strain CEN.PK113-7D);Saccharomyces cerevisiae (strain ATCC 204508 / S288c)	Phosphate metabolism-related protein;Inorganic phosphate transporter PHO86;YJL117Wp-like protein;Pho86p;Pho86p;K7_Pho86p;Pho86p;Inorganic phosphate transporter PHO86	A6ZQL2_YEAS7;B3LQ00_YEAS1;B5VL58_YEAS6;C7GQ09_YEAS2;C8ZBA2_YEAS8;G2WGQ4_YEASK;N1P0K1_YEASC;PHO86_YEAST	Saccharomyces cerevisiae	>tr|A6ZQL2|A6ZQL2_YEAS7 Phosphate metabolism-related protein OS=Saccharomyces cerevisiae (strain YJM789) OX=307796 GN=PHO86 PE=4 SV=1;>tr|B3LQ00|B3LQ00_YEAS1 Inorganic phosphate transporter PHO86 OS=Saccharomyces cerevisiae (strain RM11-1a) OX=285006 GN=SCRG_03556 PE=4 SV=1;>tr|B5VL58|B5VL58_YEAS6 YJL117Wp-like protein OS=Saccharomyces cerevisiae (strain AWRI1631) OX=545124 GN=AWRI1631_100820 PE=4 SV=1;>tr|C7GQ09|C7GQ09_YEAS2 Pho86p OS=Saccharomyces cerevisiae (strain JAY291) OX=574961 GN=PHO86 PE=4 SV=1;>tr|C8ZBA2|C8ZBA2_YEAS8 Pho86p OS=Saccharomyces cerevisiae (strain Lalvin EC1118 / Prise de mousse) OX=643680 GN=EC1118_1J11_1299g PE=4 SV=2;>tr|G2WGQ4|G2WGQ4_YEASK K7_Pho86p OS=Saccharomyces cerevisiae (strain Kyokai no. 7 / NBRC 101557) OX=721032 GN=K7_PHO86 PE=4 SV=1;>tr|N1P0K1|N1P0K1_YEASC Pho86p OS=Saccharomyces cerevisiae (strain CEN.PK113-7D) OX=889517 GN=CENPK1137D_1514 PE=4 SV=1;>sp|P46956|PHO86_YEAST Inorganic phosphate transporter PHO86 OS=Saccharomyces cerevisiae (strain ATCC 204508 / S288c) OX=559292 GN=PHO86 PE=1 SV=1	100	VFGINLNDLVAR	FALSE	160;160;160;160;160;160;160;160	_VFGINLNDLVAR_.2	477.4759826660156	84.5416259765625	266.921630859375	107.51536560058594
0.00030864197530864197	A6ZQL2;B3LQ00;B5VL58;C7GQ09;C8ZBA2;G2WGQ4;N1P0K1;P46956	PHO86;SCRG_03556;AWRI1631_100820;PHO86;EC1118_1J11_1299g;K7_PHO86;CENPK1137D_1514;PHO86	Saccharomyces cerevisiae (strain YJM789);Saccharomyces cerevisiae (strain RM11-1a);Saccharomyces cerevisiae (strain AWRI1631);Saccharomyces cerevisiae (strain JAY291);Saccharomyces cerevisiae (strain Lalvin EC1118 / Prise de mousse);Saccharomyces cerevisiae (strain Kyokai no. 7 / NBRC 101557);Saccharomyces cerevisiae (strain CEN.PK113-7D);Saccharomyces cerevisiae (strain ATCC 204508 / S288c)	Phosphate metabolism-related protein;Inorganic phosphate transporter PHO86;YJL117Wp-like protein;Pho86p;Pho86p;K7_Pho86p;Pho86p;Inorganic phosphate transporter PHO86	A6ZQL2_YEAS7;B3LQ00_YEAS1;B5VL58_YEAS6;C7GQ09_YEAS2;C8ZBA2_YEAS8;G2WGQ4_YEASK;N1P0K1_YEASC;PHO86_YEAST	Saccharomyces cerevisiae	>tr|A6ZQL2|A6ZQL2_YEAS7 Phosphate metabolism-related protein OS=Saccharomyces cerevisiae (strain YJM789) OX=307796 GN=PHO86 PE=4 SV=1;>tr|B3LQ00|B3LQ00_YEAS1 Inorganic phosphate transporter PHO86 OS=Saccharomyces cerevisiae (strain RM11-1a) OX=285006 GN=SCRG_03556 PE=4 SV=1;>tr|B5VL58|B5VL58_YEAS6 YJL117Wp-like protein OS=Saccharomyces cerevisiae (strain AWRI1631) OX=545124 GN=AWRI1631_100820 PE=4 SV=1;>tr|C7GQ09|C7GQ09_YEAS2 Pho86p OS=Saccharomyces cerevisiae (strain JAY291) OX=574961 GN=PHO86 PE=4 SV=1;>tr|C8ZBA2|C8ZBA2_YEAS8 Pho86p OS=Saccharomyces cerevisiae (strain Lalvin EC1118 / Prise de mousse) OX=643680 GN=EC1118_1J11_1299g PE=4 SV=2;>tr|G2WGQ4|G2WGQ4_YEASK K7_Pho86p OS=Saccharomyces cerevisiae (strain Kyokai no. 7 / NBRC 101557) OX=721032 GN=K7_PHO86 PE=4 SV=1;>tr|N1P0K1|N1P0K1_YEASC Pho86p OS=Saccharomyces cerevisiae (strain CEN.PK113-7D) OX=889517 GN=CENPK1137D_1514 PE=4 SV=1;>sp|P46956|PHO86_YEAST Inorganic phosphate transporter PHO86 OS=Saccharomyces cerevisiae (strain ATCC 204508 / S288c) OX=559292 GN=PHO86 PE=1 SV=1	100	GFTYIQSIR	FALSE	273;273;273;273;273;273;273;273	_GFTYIQSIR_.2	264.6685791015625	74.85067749023438	171.63336181640625	102.77301025390625
0.00030864197530864197	A6ZQL2;B3LQ00;B5VL58;C7GQ09;C8ZBA2;G2WGQ4;N1P0K1;P46956	PHO86;SCRG_03556;AWRI1631_100820;PHO86;EC1118_1J11_1299g;K7_PHO86;CENPK1137D_1514;PHO86	Saccharomyces cerevisiae (strain YJM789);Saccharomyces cerevisiae (strain RM11-1a);Saccharomyces cerevisiae (strain AWRI1631);Saccharomyces cerevisiae (strain JAY291);Saccharomyces cerevisiae (strain Lalvin EC1118 / Prise de mousse);Saccharomyces cerevisiae (strain Kyokai no. 7 / NBRC 101557);Saccharomyces cerevisiae (strain CEN.PK113-7D);Saccharomyces cerevisiae (strain ATCC 204508 / S288c)	Phosphate metabolism-related protein;Inorganic phosphate transporter PHO86;YJL117Wp-like protein;Pho86p;Pho86p;K7_Pho86p;Pho86p;Inorganic phosphate transporter PHO86	A6ZQL2_YEAS7;B3LQ00_YEAS1;B5VL58_YEAS6;C7GQ09_YEAS2;C8ZBA2_YEAS8;G2WGQ4_YEASK;N1P0K1_YEASC;PHO86_YEAST	Saccharomyces cerevisiae	>tr|A6ZQL2|A6ZQL2_YEAS7 Phosphate metabolism-related protein OS=Saccharomyces cerevisiae (strain YJM789) OX=307796 GN=PHO86 PE=4 SV=1;>tr|B3LQ00|B3LQ00_YEAS1 Inorganic phosphate transporter PHO86 OS=Saccharomyces cerevisiae (strain RM11-1a) OX=285006 GN=SCRG_03556 PE=4 SV=1;>tr|B5VL58|B5VL58_YEAS6 YJL117Wp-like protein OS=Saccharomyces cerevisiae (strain AWRI1631) OX=545124 GN=AWRI1631_100820 PE=4 SV=1;>tr|C7GQ09|C7GQ09_YEAS2 Pho86p OS=Saccharomyces cerevisiae (strain JAY291) OX=574961 GN=PHO86 PE=4 SV=1;>tr|C8ZBA2|C8ZBA2_YEAS8 Pho86p OS=Saccharomyces cerevisiae (strain Lalvin EC1118 / Prise de mousse) OX=643680 GN=EC1118_1J11_1299g PE=4 SV=2;>tr|G2WGQ4|G2WGQ4_YEASK K7_Pho86p OS=Saccharomyces cerevisiae (strain Kyokai no. 7 / NBRC 101557) OX=721032 GN=K7_PHO86 PE=4 SV=1;>tr|N1P0K1|N1P0K1_YEASC Pho86p OS=Saccharomyces cerevisiae (strain CEN.PK113-7D) OX=889517 GN=CENPK1137D_1514 PE=4 SV=1;>sp|P46956|PHO86_YEAST Inorganic phosphate transporter PHO86 OS=Saccharomyces cerevisiae (strain ATCC 204508 / S288c) OX=559292 GN=PHO86 PE=1 SV=1	100	DPVVNNTHIIVYR	FALSE	176;176;176;176;176;176;176;176	_DPVVNNTHIIVYR_.2	159.83169555664062	18.636842727661133	85.7891	60.85739517211914
0.00030864197530864197	A6ZQL2;B3LQ00;B5VL58;C7GQ09;C8ZBA2;G2WGQ4;N1P0K1;P46956	PHO86;SCRG_03556;AWRI1631_100820;PHO86;EC1118_1J11_1299g;K7_PHO86;CENPK1137D_1514;PHO86	Saccharomyces cerevisiae (strain YJM789);Saccharomyces cerevisiae (strain RM11-1a);Saccharomyces cerevisiae (strain AWRI1631);Saccharomyces cerevisiae (strain JAY291);Saccharomyces cerevisiae (strain Lalvin EC1118 / Prise de mousse);Saccharomyces cerevisiae (strain Kyokai no. 7 / NBRC 101557);Saccharomyces cerevisiae (strain CEN.PK113-7D);Saccharomyces cerevisiae (strain ATCC 204508 / S288c)	Phosphate metabolism-related protein;Inorganic phosphate transporter PHO86;YJL117Wp-like protein;Pho86p;Pho86p;K7_Pho86p;Pho86p;Inorganic phosphate transporter PHO86	A6ZQL2_YEAS7;B3LQ00_YEAS1;B5VL58_YEAS6;C7GQ09_YEAS2;C8ZBA2_YEAS8;G2WGQ4_YEASK;N1P0K1_YEASC;PHO86_YEAST	Saccharomyces cerevisiae	>tr|A6ZQL2|A6ZQL2_YEAS7 Phosphate metabolism-related protein OS=Saccharomyces cerevisiae (strain YJM789) OX=307796 GN=PHO86 PE=4 SV=1;>tr|B3LQ00|B3LQ00_YEAS1 Inorganic phosphate transporter PHO86 OS=Saccharomyces cerevisiae (strain RM11-1a) OX=285006 GN=SCRG_03556 PE=4 SV=1;>tr|B5VL58|B5VL58_YEAS6 YJL117Wp-like protein OS=Saccharomyces cerevisiae (strain AWRI1631) OX=545124 GN=AWRI1631_100820 PE=4 SV=1;>tr|C7GQ09|C7GQ09_YEAS2 Pho86p OS=Saccharomyces cerevisiae (strain JAY291) OX=574961 GN=PHO86 PE=4 SV=1;>tr|C8ZBA2|C8ZBA2_YEAS8 Pho86p OS=Saccharomyces cerevisiae (strain Lalvin EC1118 / Prise de mousse) OX=643680 GN=EC1118_1J11_1299g PE=4 SV=2;>tr|G2WGQ4|G2WGQ4_YEASK K7_Pho86p OS=Saccharomyces cerevisiae (strain Kyokai no. 7 / NBRC 101557) OX=721032 GN=K7_PHO86 PE=4 SV=1;>tr|N1P0K1|N1P0K1_YEASC Pho86p OS=Saccharomyces cerevisiae (strain CEN.PK113-7D) OX=889517 GN=CENPK1137D_1514 PE=4 SV=1;>sp|P46956|PHO86_YEAST Inorganic phosphate transporter PHO86 OS=Saccharomyces cerevisiae (strain ATCC 204508 / S288c) OX=559292 GN=PHO86 PE=1 SV=1	100	DPVVNNTHIIVYR	FALSE	176;176;176;176;176;176;176;176	_DPVVNNTHIIVYR_.3	75.22437286376953	24.837331771850586	86.34849548339844	41.67243194580078
0.00030864197530864197	A6ZQL2;B3LQ00;B5VL58;C7GQ09;C8ZBA2;G2WGQ4;N1P0K1;P46956	PHO86;SCRG_03556;AWRI1631_100820;PHO86;EC1118_1J11_1299g;K7_PHO86;CENPK1137D_1514;PHO86	Saccharomyces cerevisiae (strain YJM789);Saccharomyces cerevisiae (strain RM11-1a);Saccharomyces cerevisiae (strain AWRI1631);Saccharomyces cerevisiae (strain JAY291);Saccharomyces cerevisiae (strain Lalvin EC1118 / Prise de mousse);Saccharomyces cerevisiae (strain Kyokai no. 7 / NBRC 101557);Saccharomyces cerevisiae (strain CEN.PK113-7D);Saccharomyces cerevisiae (strain ATCC 204508 / S288c)	Phosphate metabolism-related protein;Inorganic phosphate transporter PHO86;YJL117Wp-like protein;Pho86p;Pho86p;K7_Pho86p;Pho86p;Inorganic phosphate transporter PHO86	A6ZQL2_YEAS7;B3LQ00_YEAS1;B5VL58_YEAS6;C7GQ09_YEAS2;C8ZBA2_YEAS8;G2WGQ4_YEASK;N1P0K1_YEASC;PHO86_YEAST	Saccharomyces cerevisiae	>tr|A6ZQL2|A6ZQL2_YEAS7 Phosphate metabolism-related protein OS=Saccharomyces cerevisiae (strain YJM789) OX=307796 GN=PHO86 PE=4 SV=1;>tr|B3LQ00|B3LQ00_YEAS1 Inorganic phosphate transporter PHO86 OS=Saccharomyces cerevisiae (strain RM11-1a) OX=285006 GN=SCRG_03556 PE=4 SV=1;>tr|B5VL58|B5VL58_YEAS6 YJL117Wp-like protein OS=Saccharomyces cerevisiae (strain AWRI1631) OX=545124 GN=AWRI1631_100820 PE=4 SV=1;>tr|C7GQ09|C7GQ09_YEAS2 Pho86p OS=Saccharomyces cerevisiae (strain JAY291) OX=574961 GN=PHO86 PE=4 SV=1;>tr|C8ZBA2|C8ZBA2_YEAS8 Pho86p OS=Saccharomyces cerevisiae (strain Lalvin EC1118 / Prise de mousse) OX=643680 GN=EC1118_1J11_1299g PE=4 SV=2;>tr|G2WGQ4|G2WGQ4_YEASK K7_Pho86p OS=Saccharomyces cerevisiae (strain Kyokai no. 7 / NBRC 101557) OX=721032 GN=K7_PHO86 PE=4 SV=1;>tr|N1P0K1|N1P0K1_YEASC Pho86p OS=Saccharomyces cerevisiae (strain CEN.PK113-7D) OX=889517 GN=CENPK1137D_1514 PE=4 SV=1;>sp|P46956|PHO86_YEAST Inorganic phosphate transporter PHO86 OS=Saccharomyces cerevisiae (strain ATCC 204508 / S288c) OX=559292 GN=PHO86 PE=1 SV=1	100	INQLVGSK	FALSE	149;149;149;149;149;149;149;149	_INQLVGSK_.2	171.7842559814453	52.488067626953125	170.4587860107422	62.417579650878906
0.00030864197530864197	A6ZQL2;B3LQ00;B5VL58;C7GQ09;C8ZBA2;G2WGQ4;N1P0K1;P46956	PHO86;SCRG_03556;AWRI1631_100820;PHO86;EC1118_1J11_1299g;K7_PHO86;CENPK1137D_1514;PHO86	Saccharomyces cerevisiae (strain YJM789);Saccharomyces cerevisiae (strain RM11-1a);Saccharomyces cerevisiae (strain AWRI1631);Saccharomyces cerevisiae (strain JAY291);Saccharomyces cerevisiae (strain Lalvin EC1118 / Prise de mousse);Saccharomyces cerevisiae (strain Kyokai no. 7 / NBRC 101557);Saccharomyces cerevisiae (strain CEN.PK113-7D);Saccharomyces cerevisiae (strain ATCC 204508 / S288c)	Phosphate metabolism-related protein;Inorganic phosphate transporter PHO86;YJL117Wp-like protein;Pho86p;Pho86p;K7_Pho86p;Pho86p;Inorganic phosphate transporter PHO86	A6ZQL2_YEAS7;B3LQ00_YEAS1;B5VL58_YEAS6;C7GQ09_YEAS2;C8ZBA2_YEAS8;G2WGQ4_YEASK;N1P0K1_YEASC;PHO86_YEAST	Saccharomyces cerevisiae	>tr|A6ZQL2|A6ZQL2_YEAS7 Phosphate metabolism-related protein OS=Saccharomyces cerevisiae (strain YJM789) OX=307796 GN=PHO86 PE=4 SV=1;>tr|B3LQ00|B3LQ00_YEAS1 Inorganic phosphate transporter PHO86 OS=Saccharomyces cerevisiae (strain RM11-1a) OX=285006 GN=SCRG_03556 PE=4 SV=1;>tr|B5VL58|B5VL58_YEAS6 YJL117Wp-like protein OS=Saccharomyces cerevisiae (strain AWRI1631) OX=545124 GN=AWRI1631_100820 PE=4 SV=1;>tr|C7GQ09|C7GQ09_YEAS2 Pho86p OS=Saccharomyces cerevisiae (strain JAY291) OX=574961 GN=PHO86 PE=4 SV=1;>tr|C8ZBA2|C8ZBA2_YEAS8 Pho86p OS=Saccharomyces cerevisiae (strain Lalvin EC1118 / Prise de mousse) OX=643680 GN=EC1118_1J11_1299g PE=4 SV=2;>tr|G2WGQ4|G2WGQ4_YEASK K7_Pho86p OS=Saccharomyces cerevisiae (strain Kyokai no. 7 / NBRC 101557) OX=721032 GN=K7_PHO86 PE=4 SV=1;>tr|N1P0K1|N1P0K1_YEASC Pho86p OS=Saccharomyces cerevisiae (strain CEN.PK113-7D) OX=889517 GN=CENPK1137D_1514 PE=4 SV=1;>sp|P46956|PHO86_YEAST Inorganic phosphate transporter PHO86 OS=Saccharomyces cerevisiae (strain ATCC 204508 / S288c) OX=559292 GN=PHO86 PE=1 SV=1	100	NTGSVAGWFYQLAR	FALSE	100;100;100;100;100;100;100;100	_NTGSVAGWFYQLAR_.2	121.82427978515625	47.193634033203125	35.97541809082031	92.26534271240234
0.00030864197530864197	A6ZQL2;B3LQ00;B5VL58;C7GQ09;C8ZBA2;G2WGQ4;N1P0K1;P46956	PHO86;SCRG_03556;AWRI1631_100820;PHO86;EC1118_1J11_1299g;K7_PHO86;CENPK1137D_1514;PHO86	Saccharomyces cerevisiae (strain YJM789);Saccharomyces cerevisiae (strain RM11-1a);Saccharomyces cerevisiae (strain AWRI1631);Saccharomyces cerevisiae (strain JAY291);Saccharomyces cerevisiae (strain Lalvin EC1118 / Prise de mousse);Saccharomyces cerevisiae (strain Kyokai no. 7 / NBRC 101557);Saccharomyces cerevisiae (strain CEN.PK113-7D);Saccharomyces cerevisiae (strain ATCC 204508 / S288c)	Phosphate metabolism-related protein;Inorganic phosphate transporter PHO86;YJL117Wp-like protein;Pho86p;Pho86p;K7_Pho86p;Pho86p;Inorganic phosphate transporter PHO86	A6ZQL2_YEAS7;B3LQ00_YEAS1;B5VL58_YEAS6;C7GQ09_YEAS2;C8ZBA2_YEAS8;G2WGQ4_YEASK;N1P0K1_YEASC;PHO86_YEAST	Saccharomyces cerevisiae	>tr|A6ZQL2|A6ZQL2_YEAS7 Phosphate metabolism-related protein OS=Saccharomyces cerevisiae (strain YJM789) OX=307796 GN=PHO86 PE=4 SV=1;>tr|B3LQ00|B3LQ00_YEAS1 Inorganic phosphate transporter PHO86 OS=Saccharomyces cerevisiae (strain RM11-1a) OX=285006 GN=SCRG_03556 PE=4 SV=1;>tr|B5VL58|B5VL58_YEAS6 YJL117Wp-like protein OS=Saccharomyces cerevisiae (strain AWRI1631) OX=545124 GN=AWRI1631_100820 PE=4 SV=1;>tr|C7GQ09|C7GQ09_YEAS2 Pho86p OS=Saccharomyces cerevisiae (strain JAY291) OX=574961 GN=PHO86 PE=4 SV=1;>tr|C8ZBA2|C8ZBA2_YEAS8 Pho86p OS=Saccharomyces cerevisiae (strain Lalvin EC1118 / Prise de mousse) OX=643680 GN=EC1118_1J11_1299g PE=4 SV=2;>tr|G2WGQ4|G2WGQ4_YEASK K7_Pho86p OS=Saccharomyces cerevisiae (strain Kyokai no. 7 / NBRC 101557) OX=721032 GN=K7_PHO86 PE=4 SV=1;>tr|N1P0K1|N1P0K1_YEASC Pho86p OS=Saccharomyces cerevisiae (strain CEN.PK113-7D) OX=889517 GN=CENPK1137D_1514 PE=4 SV=1;>sp|P46956|PHO86_YEAST Inorganic phosphate transporter PHO86 OS=Saccharomyces cerevisiae (strain ATCC 204508 / S288c) OX=559292 GN=PHO86 PE=1 SV=1	100	LLIDVYSFDSTLK	FALSE	254;254;254;254;254;254;254;254	_LLIDVYSFDSTLK_.2	110.57530212402344	25.71632957458496	71	42.517147064208984
0.00030864197530864197	A6ZQL5;G2WGQ7;N1P420;P47025	MDV1;K7_MDV1;CENPK1137D_1517;MDV1	Saccharomyces cerevisiae (strain YJM789);Saccharomyces cerevisiae (strain Kyokai no. 7 / NBRC 101557);Saccharomyces cerevisiae (strain CEN.PK113-7D);Saccharomyces cerevisiae (strain ATCC 204508 / S288c)	Mitochondrial division protein 1	MDV1_YEAS7;G2WGQ7_YEASK;N1P420_YEASC;MDV1_YEAST	Saccharomyces cerevisiae	>sp|A6ZQL5|MDV1_YEAS7 Mitochondrial division protein 1 OS=Saccharomyces cerevisiae (strain YJM789) OX=307796 GN=MDV1 PE=3 SV=1;>tr|G2WGQ7|G2WGQ7_YEASK Mitochondrial division protein 1 OS=Saccharomyces cerevisiae (strain Kyokai no. 7 / NBRC 101557) OX=721032 GN=K7_MDV1 PE=3 SV=1;>tr|N1P420|N1P420_YEASC Mitochondrial division protein 1 OS=Saccharomyces cerevisiae (strain CEN.PK113-7D) OX=889517 GN=CENPK1137D_1517 PE=3 SV=1;>sp|P47025|MDV1_YEAST Mitochondrial division protein 1 OS=Saccharomyces cerevisiae (strain ATCC 204508 / S288c) OX=559292 GN=MDV1 PE=1 SV=1	100	NERPSIGALQSFDAALATGTK	FALSE	564;564;564;564	_NERPSIGALQSFDAALATGTK_.3	859.13427734375	1156.5062255859375	1080.0738525390625	1197.2266845703125
0.00030864197530864197	A6ZQL5;G2WGQ7;N1P420;P47025	MDV1;K7_MDV1;CENPK1137D_1517;MDV1	Saccharomyces cerevisiae (strain YJM789);Saccharomyces cerevisiae (strain Kyokai no. 7 / NBRC 101557);Saccharomyces cerevisiae (strain CEN.PK113-7D);Saccharomyces cerevisiae (strain ATCC 204508 / S288c)	Mitochondrial division protein 1	MDV1_YEAS7;G2WGQ7_YEASK;N1P420_YEASC;MDV1_YEAST	Saccharomyces cerevisiae	>sp|A6ZQL5|MDV1_YEAS7 Mitochondrial division protein 1 OS=Saccharomyces cerevisiae (strain YJM789) OX=307796 GN=MDV1 PE=3 SV=1;>tr|G2WGQ7|G2WGQ7_YEASK Mitochondrial division protein 1 OS=Saccharomyces cerevisiae (strain Kyokai no. 7 / NBRC 101557) OX=721032 GN=K7_MDV1 PE=3 SV=1;>tr|N1P420|N1P420_YEASC Mitochondrial division protein 1 OS=Saccharomyces cerevisiae (strain CEN.PK113-7D) OX=889517 GN=CENPK1137D_1517 PE=3 SV=1;>sp|P47025|MDV1_YEAST Mitochondrial division protein 1 OS=Saccharomyces cerevisiae (strain ATCC 204508 / S288c) OX=559292 GN=MDV1 PE=1 SV=1	100	SYLPIAELAIENTER	FALSE	154;154;154;154	_SYLPIAELAIENTER_.2	315.5691223144531	407.1042785644531	506.0556335449219	405.9101257324219
0.00030864197530864197	A6ZQL5;G2WGQ7;N1P420;P47025	MDV1;K7_MDV1;CENPK1137D_1517;MDV1	Saccharomyces cerevisiae (strain YJM789);Saccharomyces cerevisiae (strain Kyokai no. 7 / NBRC 101557);Saccharomyces cerevisiae (strain CEN.PK113-7D);Saccharomyces cerevisiae (strain ATCC 204508 / S288c)	Mitochondrial division protein 1	MDV1_YEAS7;G2WGQ7_YEASK;N1P420_YEASC;MDV1_YEAST	Saccharomyces cerevisiae	>sp|A6ZQL5|MDV1_YEAS7 Mitochondrial division protein 1 OS=Saccharomyces cerevisiae (strain YJM789) OX=307796 GN=MDV1 PE=3 SV=1;>tr|G2WGQ7|G2WGQ7_YEASK Mitochondrial division protein 1 OS=Saccharomyces cerevisiae (strain Kyokai no. 7 / NBRC 101557) OX=721032 GN=K7_MDV1 PE=3 SV=1;>tr|N1P420|N1P420_YEASC Mitochondrial division protein 1 OS=Saccharomyces cerevisiae (strain CEN.PK113-7D) OX=889517 GN=CENPK1137D_1517 PE=3 SV=1;>sp|P47025|MDV1_YEAST Mitochondrial division protein 1 OS=Saccharomyces cerevisiae (strain ATCC 204508 / S288c) OX=559292 GN=MDV1 PE=1 SV=1	100	DIEVEVENLR	FALSE	253;253;253;253	_DIEVEVENLR_.2	249.44515991210938	337.3006286621094	337.4862976074219	401.0276184082031
0.00030864197530864197	A6ZQL5;G2WGQ7;N1P420;P47025	MDV1;K7_MDV1;CENPK1137D_1517;MDV1	Saccharomyces cerevisiae (strain YJM789);Saccharomyces cerevisiae (strain Kyokai no. 7 / NBRC 101557);Saccharomyces cerevisiae (strain CEN.PK113-7D);Saccharomyces cerevisiae (strain ATCC 204508 / S288c)	Mitochondrial division protein 1	MDV1_YEAS7;G2WGQ7_YEASK;N1P420_YEASC;MDV1_YEAST	Saccharomyces cerevisiae	>sp|A6ZQL5|MDV1_YEAS7 Mitochondrial division protein 1 OS=Saccharomyces cerevisiae (strain YJM789) OX=307796 GN=MDV1 PE=3 SV=1;>tr|G2WGQ7|G2WGQ7_YEASK Mitochondrial division protein 1 OS=Saccharomyces cerevisiae (strain Kyokai no. 7 / NBRC 101557) OX=721032 GN=K7_MDV1 PE=3 SV=1;>tr|N1P420|N1P420_YEASC Mitochondrial division protein 1 OS=Saccharomyces cerevisiae (strain CEN.PK113-7D) OX=889517 GN=CENPK1137D_1517 PE=3 SV=1;>sp|P47025|MDV1_YEAST Mitochondrial division protein 1 OS=Saccharomyces cerevisiae (strain ATCC 204508 / S288c) OX=559292 GN=MDV1 PE=1 SV=1	100	IANIEQNQLLLEDNLK	FALSE	272;272;272;272	_IANIEQNQLLLEDNLK_.2	144.71502685546875	179.85174560546875	229.56455993652344	181.67144775390625
0.00030864197530864197	A6ZQL5;G2WGQ7;N1P420;P47025	MDV1;K7_MDV1;CENPK1137D_1517;MDV1	Saccharomyces cerevisiae (strain YJM789);Saccharomyces cerevisiae (strain Kyokai no. 7 / NBRC 101557);Saccharomyces cerevisiae (strain CEN.PK113-7D);Saccharomyces cerevisiae (strain ATCC 204508 / S288c)	Mitochondrial division protein 1	MDV1_YEAS7;G2WGQ7_YEASK;N1P420_YEASC;MDV1_YEAST	Saccharomyces cerevisiae	>sp|A6ZQL5|MDV1_YEAS7 Mitochondrial division protein 1 OS=Saccharomyces cerevisiae (strain YJM789) OX=307796 GN=MDV1 PE=3 SV=1;>tr|G2WGQ7|G2WGQ7_YEASK Mitochondrial division protein 1 OS=Saccharomyces cerevisiae (strain Kyokai no. 7 / NBRC 101557) OX=721032 GN=K7_MDV1 PE=3 SV=1;>tr|N1P420|N1P420_YEASC Mitochondrial division protein 1 OS=Saccharomyces cerevisiae (strain CEN.PK113-7D) OX=889517 GN=CENPK1137D_1517 PE=3 SV=1;>sp|P47025|MDV1_YEAST Mitochondrial division protein 1 OS=Saccharomyces cerevisiae (strain ATCC 204508 / S288c) OX=559292 GN=MDV1 PE=1 SV=1	100	LLTEGGENENLR	FALSE	127;127;127;127	_LLTEGGENENLR_.2	168.67098999023438	140.71173095703125	208.6188507080078	238.86900329589844
0.00030864197530864197	A6ZQL5;G2WGQ7;N1P420;P47025	MDV1;K7_MDV1;CENPK1137D_1517;MDV1	Saccharomyces cerevisiae (strain YJM789);Saccharomyces cerevisiae (strain Kyokai no. 7 / NBRC 101557);Saccharomyces cerevisiae (strain CEN.PK113-7D);Saccharomyces cerevisiae (strain ATCC 204508 / S288c)	Mitochondrial division protein 1	MDV1_YEAS7;G2WGQ7_YEASK;N1P420_YEASC;MDV1_YEAST	Saccharomyces cerevisiae	>sp|A6ZQL5|MDV1_YEAS7 Mitochondrial division protein 1 OS=Saccharomyces cerevisiae (strain YJM789) OX=307796 GN=MDV1 PE=3 SV=1;>tr|G2WGQ7|G2WGQ7_YEASK Mitochondrial division protein 1 OS=Saccharomyces cerevisiae (strain Kyokai no. 7 / NBRC 101557) OX=721032 GN=K7_MDV1 PE=3 SV=1;>tr|N1P420|N1P420_YEASC Mitochondrial division protein 1 OS=Saccharomyces cerevisiae (strain CEN.PK113-7D) OX=889517 GN=CENPK1137D_1517 PE=3 SV=1;>sp|P47025|MDV1_YEAST Mitochondrial division protein 1 OS=Saccharomyces cerevisiae (strain ATCC 204508 / S288c) OX=559292 GN=MDV1 PE=1 SV=1	100	ETSLFQGFK	FALSE	145;145;145;145	_ETSLFQGFK_.2	120.55015563964844	202.12498474121094	140.98487854003906	242.83445739746094
0.00030864197530864197	A6ZQL5;G2WGQ7;N1P420;P47025	MDV1;K7_MDV1;CENPK1137D_1517;MDV1	Saccharomyces cerevisiae (strain YJM789);Saccharomyces cerevisiae (strain Kyokai no. 7 / NBRC 101557);Saccharomyces cerevisiae (strain CEN.PK113-7D);Saccharomyces cerevisiae (strain ATCC 204508 / S288c)	Mitochondrial division protein 1	MDV1_YEAS7;G2WGQ7_YEASK;N1P420_YEASC;MDV1_YEAST	Saccharomyces cerevisiae	>sp|A6ZQL5|MDV1_YEAS7 Mitochondrial division protein 1 OS=Saccharomyces cerevisiae (strain YJM789) OX=307796 GN=MDV1 PE=3 SV=1;>tr|G2WGQ7|G2WGQ7_YEASK Mitochondrial division protein 1 OS=Saccharomyces cerevisiae (strain Kyokai no. 7 / NBRC 101557) OX=721032 GN=K7_MDV1 PE=3 SV=1;>tr|N1P420|N1P420_YEASC Mitochondrial division protein 1 OS=Saccharomyces cerevisiae (strain CEN.PK113-7D) OX=889517 GN=CENPK1137D_1517 PE=3 SV=1;>sp|P47025|MDV1_YEAST Mitochondrial division protein 1 OS=Saccharomyces cerevisiae (strain ATCC 204508 / S288c) OX=559292 GN=MDV1 PE=1 SV=1	100	SFSQTLVNSLEFLNIQK	FALSE	228;228;228;228	_SFSQTLVNSLEFLNIQK_.2	92.38873291015625	98.84037780761719	101.71117401123047	237.3754425048828
0.00030864197530864197	A6ZQL5;G2WGQ7;N1P420;P47025	MDV1;K7_MDV1;CENPK1137D_1517;MDV1	Saccharomyces cerevisiae (strain YJM789);Saccharomyces cerevisiae (strain Kyokai no. 7 / NBRC 101557);Saccharomyces cerevisiae (strain CEN.PK113-7D);Saccharomyces cerevisiae (strain ATCC 204508 / S288c)	Mitochondrial division protein 1	MDV1_YEAS7;G2WGQ7_YEASK;N1P420_YEASC;MDV1_YEAST	Saccharomyces cerevisiae	>sp|A6ZQL5|MDV1_YEAS7 Mitochondrial division protein 1 OS=Saccharomyces cerevisiae (strain YJM789) OX=307796 GN=MDV1 PE=3 SV=1;>tr|G2WGQ7|G2WGQ7_YEASK Mitochondrial division protein 1 OS=Saccharomyces cerevisiae (strain Kyokai no. 7 / NBRC 101557) OX=721032 GN=K7_MDV1 PE=3 SV=1;>tr|N1P420|N1P420_YEASC Mitochondrial division protein 1 OS=Saccharomyces cerevisiae (strain CEN.PK113-7D) OX=889517 GN=CENPK1137D_1517 PE=3 SV=1;>sp|P47025|MDV1_YEAST Mitochondrial division protein 1 OS=Saccharomyces cerevisiae (strain ATCC 204508 / S288c) OX=559292 GN=MDV1 PE=1 SV=1	100	SFSQTLVNSLEFLNIQK	FALSE	228;228;228;228	_SFSQTLVNSLEFLNIQK_.3	56.06776428222656	18.87676239013672	34.6290397644043	36.14408874511719
0.00030864197530864197	A6ZQL5;G2WGQ7;N1P420;P47025	MDV1;K7_MDV1;CENPK1137D_1517;MDV1	Saccharomyces cerevisiae (strain YJM789);Saccharomyces cerevisiae (strain Kyokai no. 7 / NBRC 101557);Saccharomyces cerevisiae (strain CEN.PK113-7D);Saccharomyces cerevisiae (strain ATCC 204508 / S288c)	Mitochondrial division protein 1	MDV1_YEAS7;G2WGQ7_YEASK;N1P420_YEASC;MDV1_YEAST	Saccharomyces cerevisiae	>sp|A6ZQL5|MDV1_YEAS7 Mitochondrial division protein 1 OS=Saccharomyces cerevisiae (strain YJM789) OX=307796 GN=MDV1 PE=3 SV=1;>tr|G2WGQ7|G2WGQ7_YEASK Mitochondrial division protein 1 OS=Saccharomyces cerevisiae (strain Kyokai no. 7 / NBRC 101557) OX=721032 GN=K7_MDV1 PE=3 SV=1;>tr|N1P420|N1P420_YEASC Mitochondrial division protein 1 OS=Saccharomyces cerevisiae (strain CEN.PK113-7D) OX=889517 GN=CENPK1137D_1517 PE=3 SV=1;>sp|P47025|MDV1_YEAST Mitochondrial division protein 1 OS=Saccharomyces cerevisiae (strain ATCC 204508 / S288c) OX=559292 GN=MDV1 PE=1 SV=1	100	DYGTLVTGGR	FALSE	452;452;452;452	_DYGTLVTGGR_.2	194.20407104492188	149.396	132.56614685058594	186.3950958251953
0.00030864197530864197	A6ZQL5;G2WGQ7;N1P420;P47025	MDV1;K7_MDV1;CENPK1137D_1517;MDV1	Saccharomyces cerevisiae (strain YJM789);Saccharomyces cerevisiae (strain Kyokai no. 7 / NBRC 101557);Saccharomyces cerevisiae (strain CEN.PK113-7D);Saccharomyces cerevisiae (strain ATCC 204508 / S288c)	Mitochondrial division protein 1	MDV1_YEAS7;G2WGQ7_YEASK;N1P420_YEASC;MDV1_YEAST	Saccharomyces cerevisiae	>sp|A6ZQL5|MDV1_YEAS7 Mitochondrial division protein 1 OS=Saccharomyces cerevisiae (strain YJM789) OX=307796 GN=MDV1 PE=3 SV=1;>tr|G2WGQ7|G2WGQ7_YEASK Mitochondrial division protein 1 OS=Saccharomyces cerevisiae (strain Kyokai no. 7 / NBRC 101557) OX=721032 GN=K7_MDV1 PE=3 SV=1;>tr|N1P420|N1P420_YEASC Mitochondrial division protein 1 OS=Saccharomyces cerevisiae (strain CEN.PK113-7D) OX=889517 GN=CENPK1137D_1517 PE=3 SV=1;>sp|P47025|MDV1_YEAST Mitochondrial division protein 1 OS=Saccharomyces cerevisiae (strain ATCC 204508 / S288c) OX=559292 GN=MDV1 PE=1 SV=1	100	NSTLSEIR	FALSE	245;245;245;245	_NSTLSEIR_.2	50.442440032958984	196.742431640625	139.7401885986328	223.2869873046875
0.00030864197530864197	A6ZQL5;G2WGQ7;N1P420;P47025	MDV1;K7_MDV1;CENPK1137D_1517;MDV1	Saccharomyces cerevisiae (strain YJM789);Saccharomyces cerevisiae (strain Kyokai no. 7 / NBRC 101557);Saccharomyces cerevisiae (strain CEN.PK113-7D);Saccharomyces cerevisiae (strain ATCC 204508 / S288c)	Mitochondrial division protein 1	MDV1_YEAS7;G2WGQ7_YEASK;N1P420_YEASC;MDV1_YEAST	Saccharomyces cerevisiae	>sp|A6ZQL5|MDV1_YEAS7 Mitochondrial division protein 1 OS=Saccharomyces cerevisiae (strain YJM789) OX=307796 GN=MDV1 PE=3 SV=1;>tr|G2WGQ7|G2WGQ7_YEASK Mitochondrial division protein 1 OS=Saccharomyces cerevisiae (strain Kyokai no. 7 / NBRC 101557) OX=721032 GN=K7_MDV1 PE=3 SV=1;>tr|N1P420|N1P420_YEASC Mitochondrial division protein 1 OS=Saccharomyces cerevisiae (strain CEN.PK113-7D) OX=889517 GN=CENPK1137D_1517 PE=3 SV=1;>sp|P47025|MDV1_YEAST Mitochondrial division protein 1 OS=Saccharomyces cerevisiae (strain ATCC 204508 / S288c) OX=559292 GN=MDV1 PE=1 SV=1	100	SFPTFQQLYEPGTK	FALSE	376;376;376;376	_SFPTFQQLYEPGTK_.2	125.30784606933594	94.42639923095703	134.43272399902344	176.33714294433594
0.00030864197530864197	A6ZQL5;G2WGQ7;N1P420;P47025	MDV1;K7_MDV1;CENPK1137D_1517;MDV1	Saccharomyces cerevisiae (strain YJM789);Saccharomyces cerevisiae (strain Kyokai no. 7 / NBRC 101557);Saccharomyces cerevisiae (strain CEN.PK113-7D);Saccharomyces cerevisiae (strain ATCC 204508 / S288c)	Mitochondrial division protein 1	MDV1_YEAS7;G2WGQ7_YEASK;N1P420_YEASC;MDV1_YEAST	Saccharomyces cerevisiae	>sp|A6ZQL5|MDV1_YEAS7 Mitochondrial division protein 1 OS=Saccharomyces cerevisiae (strain YJM789) OX=307796 GN=MDV1 PE=3 SV=1;>tr|G2WGQ7|G2WGQ7_YEASK Mitochondrial division protein 1 OS=Saccharomyces cerevisiae (strain Kyokai no. 7 / NBRC 101557) OX=721032 GN=K7_MDV1 PE=3 SV=1;>tr|N1P420|N1P420_YEASC Mitochondrial division protein 1 OS=Saccharomyces cerevisiae (strain CEN.PK113-7D) OX=889517 GN=CENPK1137D_1517 PE=3 SV=1;>sp|P47025|MDV1_YEAST Mitochondrial division protein 1 OS=Saccharomyces cerevisiae (strain ATCC 204508 / S288c) OX=559292 GN=MDV1 PE=1 SV=1	100	NASNTFEDIYSK	FALSE	70;70;70;70	_NASNTFEDIYSK_.2	76.3272933959961	121.07286834716797	122.8	108.61611938476562
0.00030864197530864197	A6ZQL5;G2WGQ7;N1P420;P47025	MDV1;K7_MDV1;CENPK1137D_1517;MDV1	Saccharomyces cerevisiae (strain YJM789);Saccharomyces cerevisiae (strain Kyokai no. 7 / NBRC 101557);Saccharomyces cerevisiae (strain CEN.PK113-7D);Saccharomyces cerevisiae (strain ATCC 204508 / S288c)	Mitochondrial division protein 1	MDV1_YEAS7;G2WGQ7_YEASK;N1P420_YEASC;MDV1_YEAST	Saccharomyces cerevisiae	>sp|A6ZQL5|MDV1_YEAS7 Mitochondrial division protein 1 OS=Saccharomyces cerevisiae (strain YJM789) OX=307796 GN=MDV1 PE=3 SV=1;>tr|G2WGQ7|G2WGQ7_YEASK Mitochondrial division protein 1 OS=Saccharomyces cerevisiae (strain Kyokai no. 7 / NBRC 101557) OX=721032 GN=K7_MDV1 PE=3 SV=1;>tr|N1P420|N1P420_YEASC Mitochondrial division protein 1 OS=Saccharomyces cerevisiae (strain CEN.PK113-7D) OX=889517 GN=CENPK1137D_1517 PE=3 SV=1;>sp|P47025|MDV1_YEAST Mitochondrial division protein 1 OS=Saccharomyces cerevisiae (strain ATCC 204508 / S288c) OX=559292 GN=MDV1 PE=1 SV=1	100	ISSSYSPSALK	FALSE	217;217;217;217	_ISSSYSPSALK_.2	82.58218383789062	102.13867950439453	78.10128021240234	162.446044921875
0.00030864197530864197	A6ZQL5;G2WGQ7;N1P420;P47025	MDV1;K7_MDV1;CENPK1137D_1517;MDV1	Saccharomyces cerevisiae (strain YJM789);Saccharomyces cerevisiae (strain Kyokai no. 7 / NBRC 101557);Saccharomyces cerevisiae (strain CEN.PK113-7D);Saccharomyces cerevisiae (strain ATCC 204508 / S288c)	Mitochondrial division protein 1	MDV1_YEAS7;G2WGQ7_YEASK;N1P420_YEASC;MDV1_YEAST	Saccharomyces cerevisiae	>sp|A6ZQL5|MDV1_YEAS7 Mitochondrial division protein 1 OS=Saccharomyces cerevisiae (strain YJM789) OX=307796 GN=MDV1 PE=3 SV=1;>tr|G2WGQ7|G2WGQ7_YEASK Mitochondrial division protein 1 OS=Saccharomyces cerevisiae (strain Kyokai no. 7 / NBRC 101557) OX=721032 GN=K7_MDV1 PE=3 SV=1;>tr|N1P420|N1P420_YEASC Mitochondrial division protein 1 OS=Saccharomyces cerevisiae (strain CEN.PK113-7D) OX=889517 GN=CENPK1137D_1517 PE=3 SV=1;>sp|P47025|MDV1_YEAST Mitochondrial division protein 1 OS=Saccharomyces cerevisiae (strain ATCC 204508 / S288c) OX=559292 GN=MDV1 PE=1 SV=1	100	DEIHTELPNFQDSFLIPPGVETK	FALSE	193;193;193;193	_DEIHTELPNFQDSFLIPPGVETK_.3	79.7627182006836	135.0298614501953	32.49258041381836	146.72848510742188
0.00030864197530864197	A6ZQL5;G2WGQ7;N1P420;P47025	MDV1;K7_MDV1;CENPK1137D_1517;MDV1	Saccharomyces cerevisiae (strain YJM789);Saccharomyces cerevisiae (strain Kyokai no. 7 / NBRC 101557);Saccharomyces cerevisiae (strain CEN.PK113-7D);Saccharomyces cerevisiae (strain ATCC 204508 / S288c)	Mitochondrial division protein 1	MDV1_YEAS7;G2WGQ7_YEASK;N1P420_YEASC;MDV1_YEAST	Saccharomyces cerevisiae	>sp|A6ZQL5|MDV1_YEAS7 Mitochondrial division protein 1 OS=Saccharomyces cerevisiae (strain YJM789) OX=307796 GN=MDV1 PE=3 SV=1;>tr|G2WGQ7|G2WGQ7_YEASK Mitochondrial division protein 1 OS=Saccharomyces cerevisiae (strain Kyokai no. 7 / NBRC 101557) OX=721032 GN=K7_MDV1 PE=3 SV=1;>tr|N1P420|N1P420_YEASC Mitochondrial division protein 1 OS=Saccharomyces cerevisiae (strain CEN.PK113-7D) OX=889517 GN=CENPK1137D_1517 PE=3 SV=1;>sp|P47025|MDV1_YEAST Mitochondrial division protein 1 OS=Saccharomyces cerevisiae (strain ATCC 204508 / S288c) OX=559292 GN=MDV1 PE=1 SV=1	100	KETSLFQGFK	FALSE	144;144;144;144	_KETSLFQGFK_.2	38.9546	104.0809555053711	46.91004180908203	116.83857727050781
0.00030864197530864197	A6ZQL5;G2WGQ7;N1P420;P47025	MDV1;K7_MDV1;CENPK1137D_1517;MDV1	Saccharomyces cerevisiae (strain YJM789);Saccharomyces cerevisiae (strain Kyokai no. 7 / NBRC 101557);Saccharomyces cerevisiae (strain CEN.PK113-7D);Saccharomyces cerevisiae (strain ATCC 204508 / S288c)	Mitochondrial division protein 1	MDV1_YEAS7;G2WGQ7_YEASK;N1P420_YEASC;MDV1_YEAST	Saccharomyces cerevisiae	>sp|A6ZQL5|MDV1_YEAS7 Mitochondrial division protein 1 OS=Saccharomyces cerevisiae (strain YJM789) OX=307796 GN=MDV1 PE=3 SV=1;>tr|G2WGQ7|G2WGQ7_YEASK Mitochondrial division protein 1 OS=Saccharomyces cerevisiae (strain Kyokai no. 7 / NBRC 101557) OX=721032 GN=K7_MDV1 PE=3 SV=1;>tr|N1P420|N1P420_YEASC Mitochondrial division protein 1 OS=Saccharomyces cerevisiae (strain CEN.PK113-7D) OX=889517 GN=CENPK1137D_1517 PE=3 SV=1;>sp|P47025|MDV1_YEAST Mitochondrial division protein 1 OS=Saccharomyces cerevisiae (strain ATCC 204508 / S288c) OX=559292 GN=MDV1 PE=1 SV=1	100	NLLSNTVNNASSTSYFYK	FALSE	43;43;43;43	_NLLSNTVNNASSTSYFYK_.2	55.95105743408203	80.86894226074219	54.597923278808594	51.521480560302734
0.00030864197530864197	A6ZQL5;G2WGQ7;N1P420;P47025	MDV1;K7_MDV1;CENPK1137D_1517;MDV1	Saccharomyces cerevisiae (strain YJM789);Saccharomyces cerevisiae (strain Kyokai no. 7 / NBRC 101557);Saccharomyces cerevisiae (strain CEN.PK113-7D);Saccharomyces cerevisiae (strain ATCC 204508 / S288c)	Mitochondrial division protein 1	MDV1_YEAS7;G2WGQ7_YEASK;N1P420_YEASC;MDV1_YEAST	Saccharomyces cerevisiae	>sp|A6ZQL5|MDV1_YEAS7 Mitochondrial division protein 1 OS=Saccharomyces cerevisiae (strain YJM789) OX=307796 GN=MDV1 PE=3 SV=1;>tr|G2WGQ7|G2WGQ7_YEASK Mitochondrial division protein 1 OS=Saccharomyces cerevisiae (strain Kyokai no. 7 / NBRC 101557) OX=721032 GN=K7_MDV1 PE=3 SV=1;>tr|N1P420|N1P420_YEASC Mitochondrial division protein 1 OS=Saccharomyces cerevisiae (strain CEN.PK113-7D) OX=889517 GN=CENPK1137D_1517 PE=3 SV=1;>sp|P47025|MDV1_YEAST Mitochondrial division protein 1 OS=Saccharomyces cerevisiae (strain ATCC 204508 / S288c) OX=559292 GN=MDV1 PE=1 SV=1	100	TLSTTASAFLNYQK	FALSE	13;13;13;13	_TLSTTASAFLNYQK_.2	47.410396575927734	69.14893341064453	64.93746185302734	42.53234100341797
0.00030864197530864197	A6ZQL5;G2WGQ7;N1P420;P47025	MDV1;K7_MDV1;CENPK1137D_1517;MDV1	Saccharomyces cerevisiae (strain YJM789);Saccharomyces cerevisiae (strain Kyokai no. 7 / NBRC 101557);Saccharomyces cerevisiae (strain CEN.PK113-7D);Saccharomyces cerevisiae (strain ATCC 204508 / S288c)	Mitochondrial division protein 1	MDV1_YEAS7;G2WGQ7_YEASK;N1P420_YEASC;MDV1_YEAST	Saccharomyces cerevisiae	>sp|A6ZQL5|MDV1_YEAS7 Mitochondrial division protein 1 OS=Saccharomyces cerevisiae (strain YJM789) OX=307796 GN=MDV1 PE=3 SV=1;>tr|G2WGQ7|G2WGQ7_YEASK Mitochondrial division protein 1 OS=Saccharomyces cerevisiae (strain Kyokai no. 7 / NBRC 101557) OX=721032 GN=K7_MDV1 PE=3 SV=1;>tr|N1P420|N1P420_YEASC Mitochondrial division protein 1 OS=Saccharomyces cerevisiae (strain CEN.PK113-7D) OX=889517 GN=CENPK1137D_1517 PE=3 SV=1;>sp|P47025|MDV1_YEAST Mitochondrial division protein 1 OS=Saccharomyces cerevisiae (strain ATCC 204508 / S288c) OX=559292 GN=MDV1 PE=1 SV=1	100	MLTYISDDLLNEIPTK	FALSE	101;101;101;101	_MLTYISDDLLNEIPTK_.2	32.037715911865234	34.709388732910156	31.888463973999023	47.71274185180664
0.00030864197530864197	A6ZQL5;G2WGQ7;N1P420;P47025	MDV1;K7_MDV1;CENPK1137D_1517;MDV1	Saccharomyces cerevisiae (strain YJM789);Saccharomyces cerevisiae (strain Kyokai no. 7 / NBRC 101557);Saccharomyces cerevisiae (strain CEN.PK113-7D);Saccharomyces cerevisiae (strain ATCC 204508 / S288c)	Mitochondrial division protein 1	MDV1_YEAS7;G2WGQ7_YEASK;N1P420_YEASC;MDV1_YEAST	Saccharomyces cerevisiae	>sp|A6ZQL5|MDV1_YEAS7 Mitochondrial division protein 1 OS=Saccharomyces cerevisiae (strain YJM789) OX=307796 GN=MDV1 PE=3 SV=1;>tr|G2WGQ7|G2WGQ7_YEASK Mitochondrial division protein 1 OS=Saccharomyces cerevisiae (strain Kyokai no. 7 / NBRC 101557) OX=721032 GN=K7_MDV1 PE=3 SV=1;>tr|N1P420|N1P420_YEASC Mitochondrial division protein 1 OS=Saccharomyces cerevisiae (strain CEN.PK113-7D) OX=889517 GN=CENPK1137D_1517 PE=3 SV=1;>sp|P47025|MDV1_YEAST Mitochondrial division protein 1 OS=Saccharomyces cerevisiae (strain ATCC 204508 / S288c) OX=559292 GN=MDV1 PE=1 SV=1	100	GHTDAITSLK	FALSE	604;604;604;604	_GHTDAITSLK_.2	51.37466812133789	41.26245880126953	40.192378997802734	66.61927795410156
0.00030864197530864197	A6ZQL5;G2WGQ7;N1P420;P47025	MDV1;K7_MDV1;CENPK1137D_1517;MDV1	Saccharomyces cerevisiae (strain YJM789);Saccharomyces cerevisiae (strain Kyokai no. 7 / NBRC 101557);Saccharomyces cerevisiae (strain CEN.PK113-7D);Saccharomyces cerevisiae (strain ATCC 204508 / S288c)	Mitochondrial division protein 1	MDV1_YEAS7;G2WGQ7_YEASK;N1P420_YEASC;MDV1_YEAST	Saccharomyces cerevisiae	>sp|A6ZQL5|MDV1_YEAS7 Mitochondrial division protein 1 OS=Saccharomyces cerevisiae (strain YJM789) OX=307796 GN=MDV1 PE=3 SV=1;>tr|G2WGQ7|G2WGQ7_YEASK Mitochondrial division protein 1 OS=Saccharomyces cerevisiae (strain Kyokai no. 7 / NBRC 101557) OX=721032 GN=K7_MDV1 PE=3 SV=1;>tr|N1P420|N1P420_YEASC Mitochondrial division protein 1 OS=Saccharomyces cerevisiae (strain CEN.PK113-7D) OX=889517 GN=CENPK1137D_1517 PE=3 SV=1;>sp|P47025|MDV1_YEAST Mitochondrial division protein 1 OS=Saccharomyces cerevisiae (strain ATCC 204508 / S288c) OX=559292 GN=MDV1 PE=1 SV=1	100	LNYDTNGTSGTVGAK	FALSE	169;169;169;169	_LNYDTNGTSGTVGAK_.2	44.15391540527344	29.128686904907227	35.55500030517578	37.910648345947266
0.00030864197530864197	A6ZQL5;G2WGQ7;N1P420;P47025	MDV1;K7_MDV1;CENPK1137D_1517;MDV1	Saccharomyces cerevisiae (strain YJM789);Saccharomyces cerevisiae (strain Kyokai no. 7 / NBRC 101557);Saccharomyces cerevisiae (strain CEN.PK113-7D);Saccharomyces cerevisiae (strain ATCC 204508 / S288c)	Mitochondrial division protein 1	MDV1_YEAS7;G2WGQ7_YEASK;N1P420_YEASC;MDV1_YEAST	Saccharomyces cerevisiae	>sp|A6ZQL5|MDV1_YEAS7 Mitochondrial division protein 1 OS=Saccharomyces cerevisiae (strain YJM789) OX=307796 GN=MDV1 PE=3 SV=1;>tr|G2WGQ7|G2WGQ7_YEASK Mitochondrial division protein 1 OS=Saccharomyces cerevisiae (strain Kyokai no. 7 / NBRC 101557) OX=721032 GN=K7_MDV1 PE=3 SV=1;>tr|N1P420|N1P420_YEASC Mitochondrial division protein 1 OS=Saccharomyces cerevisiae (strain CEN.PK113-7D) OX=889517 GN=CENPK1137D_1517 PE=3 SV=1;>sp|P47025|MDV1_YEAST Mitochondrial division protein 1 OS=Saccharomyces cerevisiae (strain ATCC 204508 / S288c) OX=559292 GN=MDV1 PE=1 SV=1	100	SNSNTQDVLTNNGPYK	FALSE	27;27;27;27	_SNSNTQDVLTNNGPYK_.2	20.96491241455078	32.56354904174805	14.632654190063477	35.12025833129883
0.00030864197530864197	A6ZQL5;G2WGQ7;N1P420;P47025	MDV1;K7_MDV1;CENPK1137D_1517;MDV1	Saccharomyces cerevisiae (strain YJM789);Saccharomyces cerevisiae (strain Kyokai no. 7 / NBRC 101557);Saccharomyces cerevisiae (strain CEN.PK113-7D);Saccharomyces cerevisiae (strain ATCC 204508 / S288c)	Mitochondrial division protein 1	MDV1_YEAS7;G2WGQ7_YEASK;N1P420_YEASC;MDV1_YEAST	Saccharomyces cerevisiae	>sp|A6ZQL5|MDV1_YEAS7 Mitochondrial division protein 1 OS=Saccharomyces cerevisiae (strain YJM789) OX=307796 GN=MDV1 PE=3 SV=1;>tr|G2WGQ7|G2WGQ7_YEASK Mitochondrial division protein 1 OS=Saccharomyces cerevisiae (strain Kyokai no. 7 / NBRC 101557) OX=721032 GN=K7_MDV1 PE=3 SV=1;>tr|N1P420|N1P420_YEASC Mitochondrial division protein 1 OS=Saccharomyces cerevisiae (strain CEN.PK113-7D) OX=889517 GN=CENPK1137D_1517 PE=3 SV=1;>sp|P47025|MDV1_YEAST Mitochondrial division protein 1 OS=Saccharomyces cerevisiae (strain ATCC 204508 / S288c) OX=559292 GN=MDV1 PE=1 SV=1	100	SVNDQITHIGK	FALSE	2;2;2;2	_[Acetyl (Protein N-term)]SVNDQITHIGK_.2	43.4655876159668	27.158493041992188	12.028975486755371	17.59762191772461
0.00030864197530864197	A6ZQL5;G2WGQ7;N1P420;P47025	MDV1;K7_MDV1;CENPK1137D_1517;MDV1	Saccharomyces cerevisiae (strain YJM789);Saccharomyces cerevisiae (strain Kyokai no. 7 / NBRC 101557);Saccharomyces cerevisiae (strain CEN.PK113-7D);Saccharomyces cerevisiae (strain ATCC 204508 / S288c)	Mitochondrial division protein 1	MDV1_YEAS7;G2WGQ7_YEASK;N1P420_YEASC;MDV1_YEAST	Saccharomyces cerevisiae	>sp|A6ZQL5|MDV1_YEAS7 Mitochondrial division protein 1 OS=Saccharomyces cerevisiae (strain YJM789) OX=307796 GN=MDV1 PE=3 SV=1;>tr|G2WGQ7|G2WGQ7_YEASK Mitochondrial division protein 1 OS=Saccharomyces cerevisiae (strain Kyokai no. 7 / NBRC 101557) OX=721032 GN=K7_MDV1 PE=3 SV=1;>tr|N1P420|N1P420_YEASC Mitochondrial division protein 1 OS=Saccharomyces cerevisiae (strain CEN.PK113-7D) OX=889517 GN=CENPK1137D_1517 PE=3 SV=1;>sp|P47025|MDV1_YEAST Mitochondrial division protein 1 OS=Saccharomyces cerevisiae (strain ATCC 204508 / S288c) OX=559292 GN=MDV1 PE=1 SV=1	100	NEGVTTESISSEASNLPPR	FALSE	330;330;330;330	_NEGVTTESISSEASNLPPR_.2	4.558602333068848	4.893606185913086	13.183003425598145	4.496804714202881
0.00030864197530864197	A6ZQL6;B3LQ04;B5VL62;C7GR05;C8ZBA6;G2WGQ8;N1P1K8	CCT7;SCRG_03560;AWRI1631_100860;CCT7;EC1118_1J11_1343g;K7_CCT7;CENPK1137D_1518	Saccharomyces cerevisiae (strain YJM789);Saccharomyces cerevisiae (strain RM11-1a);Saccharomyces cerevisiae (strain AWRI1631);Saccharomyces cerevisiae (strain JAY291);Saccharomyces cerevisiae (strain Lalvin EC1118 / Prise de mousse);Saccharomyces cerevisiae (strain Kyokai no. 7 / NBRC 101557);Saccharomyces cerevisiae (strain CEN.PK113-7D)	T-complex protein 1 subunit eta	A6ZQL6_YEAS7;B3LQ04_YEAS1;B5VL62_YEAS6;C7GR05_YEAS2;C8ZBA6_YEAS8;G2WGQ8_YEASK;N1P1K8_YEASC	Saccharomyces cerevisiae	>tr|A6ZQL6|A6ZQL6_YEAS7 T-complex protein 1 subunit eta OS=Saccharomyces cerevisiae (strain YJM789) OX=307796 GN=CCT7 PE=3 SV=1;>tr|B3LQ04|B3LQ04_YEAS1 T-complex protein 1 subunit eta OS=Saccharomyces cerevisiae (strain RM11-1a) OX=285006 GN=SCRG_03560 PE=3 SV=1;>tr|B5VL62|B5VL62_YEAS6 T-complex protein 1 subunit eta OS=Saccharomyces cerevisiae (strain AWRI1631) OX=545124 GN=AWRI1631_100860 PE=3 SV=1;>tr|C7GR05|C7GR05_YEAS2 T-complex protein 1 subunit eta OS=Saccharomyces cerevisiae (strain JAY291) OX=574961 GN=CCT7 PE=3 SV=1;>tr|C8ZBA6|C8ZBA6_YEAS8 T-complex protein 1 subunit eta OS=Saccharomyces cerevisiae (strain Lalvin EC1118 / Prise de mousse) OX=643680 GN=EC1118_1J11_1343g PE=3 SV=2;>tr|G2WGQ8|G2WGQ8_YEASK T-complex protein 1 subunit eta OS=Saccharomyces cerevisiae (strain Kyokai no. 7 / NBRC 101557) OX=721032 GN=K7_CCT7 PE=3 SV=1;>tr|N1P1K8|N1P1K8_YEASC T-complex protein 1 subunit eta OS=Saccharomyces cerevisiae (strain CEN.PK113-7D) OX=889517 GN=CENPK1137D_1518 PE=3 SV=1	100	GGAEQVIAEVER	FALSE	380;380;380;380;380;380;380	_GGAEQVIAEVER_.2	2921.216064453125	1968.35107421875	2225.43798828125	2075.64990234375
0.00030864197530864197	A6ZQL6;B3LQ04;B5VL62;C7GR05;C8ZBA6;G2WGQ8;N1P1K8	CCT7;SCRG_03560;AWRI1631_100860;CCT7;EC1118_1J11_1343g;K7_CCT7;CENPK1137D_1518	Saccharomyces cerevisiae (strain YJM789);Saccharomyces cerevisiae (strain RM11-1a);Saccharomyces cerevisiae (strain AWRI1631);Saccharomyces cerevisiae (strain JAY291);Saccharomyces cerevisiae (strain Lalvin EC1118 / Prise de mousse);Saccharomyces cerevisiae (strain Kyokai no. 7 / NBRC 101557);Saccharomyces cerevisiae (strain CEN.PK113-7D)	T-complex protein 1 subunit eta	A6ZQL6_YEAS7;B3LQ04_YEAS1;B5VL62_YEAS6;C7GR05_YEAS2;C8ZBA6_YEAS8;G2WGQ8_YEASK;N1P1K8_YEASC	Saccharomyces cerevisiae	>tr|A6ZQL6|A6ZQL6_YEAS7 T-complex protein 1 subunit eta OS=Saccharomyces cerevisiae (strain YJM789) OX=307796 GN=CCT7 PE=3 SV=1;>tr|B3LQ04|B3LQ04_YEAS1 T-complex protein 1 subunit eta OS=Saccharomyces cerevisiae (strain RM11-1a) OX=285006 GN=SCRG_03560 PE=3 SV=1;>tr|B5VL62|B5VL62_YEAS6 T-complex protein 1 subunit eta OS=Saccharomyces cerevisiae (strain AWRI1631) OX=545124 GN=AWRI1631_100860 PE=3 SV=1;>tr|C7GR05|C7GR05_YEAS2 T-complex protein 1 subunit eta OS=Saccharomyces cerevisiae (strain JAY291) OX=574961 GN=CCT7 PE=3 SV=1;>tr|C8ZBA6|C8ZBA6_YEAS8 T-complex protein 1 subunit eta OS=Saccharomyces cerevisiae (strain Lalvin EC1118 / Prise de mousse) OX=643680 GN=EC1118_1J11_1343g PE=3 SV=2;>tr|G2WGQ8|G2WGQ8_YEASK T-complex protein 1 subunit eta OS=Saccharomyces cerevisiae (strain Kyokai no. 7 / NBRC 101557) OX=721032 GN=K7_CCT7 PE=3 SV=1;>tr|N1P1K8|N1P1K8_YEASC T-complex protein 1 subunit eta OS=Saccharomyces cerevisiae (strain CEN.PK113-7D) OX=889517 GN=CENPK1137D_1518 PE=3 SV=1	100	INELAVDITSEK	FALSE	140;140;140;140;140;140;140	_INELAVDITSEK_.2	1250.4156494140625	1022.0659790039062	1212.11	1089.3590087890625
0.00030864197530864197	A6ZQL6;B3LQ04;B5VL62;C7GR05;C8ZBA6;G2WGQ8;N1P1K8	CCT7;SCRG_03560;AWRI1631_100860;CCT7;EC1118_1J11_1343g;K7_CCT7;CENPK1137D_1518	Saccharomyces cerevisiae (strain YJM789);Saccharomyces cerevisiae (strain RM11-1a);Saccharomyces cerevisiae (strain AWRI1631);Saccharomyces cerevisiae (strain JAY291);Saccharomyces cerevisiae (strain Lalvin EC1118 / Prise de mousse);Saccharomyces cerevisiae (strain Kyokai no. 7 / NBRC 101557);Saccharomyces cerevisiae (strain CEN.PK113-7D)	T-complex protein 1 subunit eta	A6ZQL6_YEAS7;B3LQ04_YEAS1;B5VL62_YEAS6;C7GR05_YEAS2;C8ZBA6_YEAS8;G2WGQ8_YEASK;N1P1K8_YEASC	Saccharomyces cerevisiae	>tr|A6ZQL6|A6ZQL6_YEAS7 T-complex protein 1 subunit eta OS=Saccharomyces cerevisiae (strain YJM789) OX=307796 GN=CCT7 PE=3 SV=1;>tr|B3LQ04|B3LQ04_YEAS1 T-complex protein 1 subunit eta OS=Saccharomyces cerevisiae (strain RM11-1a) OX=285006 GN=SCRG_03560 PE=3 SV=1;>tr|B5VL62|B5VL62_YEAS6 T-complex protein 1 subunit eta OS=Saccharomyces cerevisiae (strain AWRI1631) OX=545124 GN=AWRI1631_100860 PE=3 SV=1;>tr|C7GR05|C7GR05_YEAS2 T-complex protein 1 subunit eta OS=Saccharomyces cerevisiae (strain JAY291) OX=574961 GN=CCT7 PE=3 SV=1;>tr|C8ZBA6|C8ZBA6_YEAS8 T-complex protein 1 subunit eta OS=Saccharomyces cerevisiae (strain Lalvin EC1118 / Prise de mousse) OX=643680 GN=EC1118_1J11_1343g PE=3 SV=2;>tr|G2WGQ8|G2WGQ8_YEASK T-complex protein 1 subunit eta OS=Saccharomyces cerevisiae (strain Kyokai no. 7 / NBRC 101557) OX=721032 GN=K7_CCT7 PE=3 SV=1;>tr|N1P1K8|N1P1K8_YEASC T-complex protein 1 subunit eta OS=Saccharomyces cerevisiae (strain CEN.PK113-7D) OX=889517 GN=CENPK1137D_1518 PE=3 SV=1	100	LPIGDLATQFFADR	FALSE	297;297;297;297;297;297;297	_LPIGDLATQFFADR_.2	1148.76416015625	1034.5670166015625	681.35	1049.4844970703125
0.00030864197530864197	A6ZQL6;B3LQ04;B5VL62;C7GR05;C8ZBA6;G2WGQ8;N1P1K8	CCT7;SCRG_03560;AWRI1631_100860;CCT7;EC1118_1J11_1343g;K7_CCT7;CENPK1137D_1518	Saccharomyces cerevisiae (strain YJM789);Saccharomyces cerevisiae (strain RM11-1a);Saccharomyces cerevisiae (strain AWRI1631);Saccharomyces cerevisiae (strain JAY291);Saccharomyces cerevisiae (strain Lalvin EC1118 / Prise de mousse);Saccharomyces cerevisiae (strain Kyokai no. 7 / NBRC 101557);Saccharomyces cerevisiae (strain CEN.PK113-7D)	T-complex protein 1 subunit eta	A6ZQL6_YEAS7;B3LQ04_YEAS1;B5VL62_YEAS6;C7GR05_YEAS2;C8ZBA6_YEAS8;G2WGQ8_YEASK;N1P1K8_YEASC	Saccharomyces cerevisiae	>tr|A6ZQL6|A6ZQL6_YEAS7 T-complex protein 1 subunit eta OS=Saccharomyces cerevisiae (strain YJM789) OX=307796 GN=CCT7 PE=3 SV=1;>tr|B3LQ04|B3LQ04_YEAS1 T-complex protein 1 subunit eta OS=Saccharomyces cerevisiae (strain RM11-1a) OX=285006 GN=SCRG_03560 PE=3 SV=1;>tr|B5VL62|B5VL62_YEAS6 T-complex protein 1 subunit eta OS=Saccharomyces cerevisiae (strain AWRI1631) OX=545124 GN=AWRI1631_100860 PE=3 SV=1;>tr|C7GR05|C7GR05_YEAS2 T-complex protein 1 subunit eta OS=Saccharomyces cerevisiae (strain JAY291) OX=574961 GN=CCT7 PE=3 SV=1;>tr|C8ZBA6|C8ZBA6_YEAS8 T-complex protein 1 subunit eta OS=Saccharomyces cerevisiae (strain Lalvin EC1118 / Prise de mousse) OX=643680 GN=EC1118_1J11_1343g PE=3 SV=2;>tr|G2WGQ8|G2WGQ8_YEASK T-complex protein 1 subunit eta OS=Saccharomyces cerevisiae (strain Kyokai no. 7 / NBRC 101557) OX=721032 GN=K7_CCT7 PE=3 SV=1;>tr|N1P1K8|N1P1K8_YEASC T-complex protein 1 subunit eta OS=Saccharomyces cerevisiae (strain CEN.PK113-7D) OX=889517 GN=CENPK1137D_1518 PE=3 SV=1	100	LLDVVHPAAK	FALSE	72;72;72;72;72;72;72	_LLDVVHPAAK_.2	1100.3216552734375	837.735107421875	868.9920654296875	758.8942260742188
0.00030864197530864197	A6ZQL6;B3LQ04;B5VL62;C7GR05;C8ZBA6;G2WGQ8;N1P1K8	CCT7;SCRG_03560;AWRI1631_100860;CCT7;EC1118_1J11_1343g;K7_CCT7;CENPK1137D_1518	Saccharomyces cerevisiae (strain YJM789);Saccharomyces cerevisiae (strain RM11-1a);Saccharomyces cerevisiae (strain AWRI1631);Saccharomyces cerevisiae (strain JAY291);Saccharomyces cerevisiae (strain Lalvin EC1118 / Prise de mousse);Saccharomyces cerevisiae (strain Kyokai no. 7 / NBRC 101557);Saccharomyces cerevisiae (strain CEN.PK113-7D)	T-complex protein 1 subunit eta	A6ZQL6_YEAS7;B3LQ04_YEAS1;B5VL62_YEAS6;C7GR05_YEAS2;C8ZBA6_YEAS8;G2WGQ8_YEASK;N1P1K8_YEASC	Saccharomyces cerevisiae	>tr|A6ZQL6|A6ZQL6_YEAS7 T-complex protein 1 subunit eta OS=Saccharomyces cerevisiae (strain YJM789) OX=307796 GN=CCT7 PE=3 SV=1;>tr|B3LQ04|B3LQ04_YEAS1 T-complex protein 1 subunit eta OS=Saccharomyces cerevisiae (strain RM11-1a) OX=285006 GN=SCRG_03560 PE=3 SV=1;>tr|B5VL62|B5VL62_YEAS6 T-complex protein 1 subunit eta OS=Saccharomyces cerevisiae (strain AWRI1631) OX=545124 GN=AWRI1631_100860 PE=3 SV=1;>tr|C7GR05|C7GR05_YEAS2 T-complex protein 1 subunit eta OS=Saccharomyces cerevisiae (strain JAY291) OX=574961 GN=CCT7 PE=3 SV=1;>tr|C8ZBA6|C8ZBA6_YEAS8 T-complex protein 1 subunit eta OS=Saccharomyces cerevisiae (strain Lalvin EC1118 / Prise de mousse) OX=643680 GN=EC1118_1J11_1343g PE=3 SV=2;>tr|G2WGQ8|G2WGQ8_YEASK T-complex protein 1 subunit eta OS=Saccharomyces cerevisiae (strain Kyokai no. 7 / NBRC 101557) OX=721032 GN=K7_CCT7 PE=3 SV=1;>tr|N1P1K8|N1P1K8_YEASC T-complex protein 1 subunit eta OS=Saccharomyces cerevisiae (strain CEN.PK113-7D) OX=889517 GN=CENPK1137D_1518 PE=3 SV=1	100	TTISNDGATILK	FALSE	60;60;60;60;60;60;60	_TTISNDGATILK_.2	560.1483764648438	466.3352355957031	544.9407958984375	440.086181640625
0.00030864197530864197	A6ZQL6;B3LQ04;B5VL62;C7GR05;C8ZBA6;G2WGQ8;N1P1K8	CCT7;SCRG_03560;AWRI1631_100860;CCT7;EC1118_1J11_1343g;K7_CCT7;CENPK1137D_1518	Saccharomyces cerevisiae (strain YJM789);Saccharomyces cerevisiae (strain RM11-1a);Saccharomyces cerevisiae (strain AWRI1631);Saccharomyces cerevisiae (strain JAY291);Saccharomyces cerevisiae (strain Lalvin EC1118 / Prise de mousse);Saccharomyces cerevisiae (strain Kyokai no. 7 / NBRC 101557);Saccharomyces cerevisiae (strain CEN.PK113-7D)	T-complex protein 1 subunit eta	A6ZQL6_YEAS7;B3LQ04_YEAS1;B5VL62_YEAS6;C7GR05_YEAS2;C8ZBA6_YEAS8;G2WGQ8_YEASK;N1P1K8_YEASC	Saccharomyces cerevisiae	>tr|A6ZQL6|A6ZQL6_YEAS7 T-complex protein 1 subunit eta OS=Saccharomyces cerevisiae (strain YJM789) OX=307796 GN=CCT7 PE=3 SV=1;>tr|B3LQ04|B3LQ04_YEAS1 T-complex protein 1 subunit eta OS=Saccharomyces cerevisiae (strain RM11-1a) OX=285006 GN=SCRG_03560 PE=3 SV=1;>tr|B5VL62|B5VL62_YEAS6 T-complex protein 1 subunit eta OS=Saccharomyces cerevisiae (strain AWRI1631) OX=545124 GN=AWRI1631_100860 PE=3 SV=1;>tr|C7GR05|C7GR05_YEAS2 T-complex protein 1 subunit eta OS=Saccharomyces cerevisiae (strain JAY291) OX=574961 GN=CCT7 PE=3 SV=1;>tr|C8ZBA6|C8ZBA6_YEAS8 T-complex protein 1 subunit eta OS=Saccharomyces cerevisiae (strain Lalvin EC1118 / Prise de mousse) OX=643680 GN=EC1118_1J11_1343g PE=3 SV=2;>tr|G2WGQ8|G2WGQ8_YEASK T-complex protein 1 subunit eta OS=Saccharomyces cerevisiae (strain Kyokai no. 7 / NBRC 101557) OX=721032 GN=K7_CCT7 PE=3 SV=1;>tr|N1P1K8|N1P1K8_YEASC T-complex protein 1 subunit eta OS=Saccharomyces cerevisiae (strain CEN.PK113-7D) OX=889517 GN=CENPK1137D_1518 PE=3 SV=1	100	LIHNNADFFVK	FALSE	170;170;170;170;170;170;170	_LIHNNADFFVK_.2	470.83514404296875	368.32904052734375	299.43328857421875	379.9820861816406
0.00030864197530864197	A6ZQL6;B3LQ04;B5VL62;C7GR05;C8ZBA6;G2WGQ8;N1P1K8	CCT7;SCRG_03560;AWRI1631_100860;CCT7;EC1118_1J11_1343g;K7_CCT7;CENPK1137D_1518	Saccharomyces cerevisiae (strain YJM789);Saccharomyces cerevisiae (strain RM11-1a);Saccharomyces cerevisiae (strain AWRI1631);Saccharomyces cerevisiae (strain JAY291);Saccharomyces cerevisiae (strain Lalvin EC1118 / Prise de mousse);Saccharomyces cerevisiae (strain Kyokai no. 7 / NBRC 101557);Saccharomyces cerevisiae (strain CEN.PK113-7D)	T-complex protein 1 subunit eta	A6ZQL6_YEAS7;B3LQ04_YEAS1;B5VL62_YEAS6;C7GR05_YEAS2;C8ZBA6_YEAS8;G2WGQ8_YEASK;N1P1K8_YEASC	Saccharomyces cerevisiae	>tr|A6ZQL6|A6ZQL6_YEAS7 T-complex protein 1 subunit eta OS=Saccharomyces cerevisiae (strain YJM789) OX=307796 GN=CCT7 PE=3 SV=1;>tr|B3LQ04|B3LQ04_YEAS1 T-complex protein 1 subunit eta OS=Saccharomyces cerevisiae (strain RM11-1a) OX=285006 GN=SCRG_03560 PE=3 SV=1;>tr|B5VL62|B5VL62_YEAS6 T-complex protein 1 subunit eta OS=Saccharomyces cerevisiae (strain AWRI1631) OX=545124 GN=AWRI1631_100860 PE=3 SV=1;>tr|C7GR05|C7GR05_YEAS2 T-complex protein 1 subunit eta OS=Saccharomyces cerevisiae (strain JAY291) OX=574961 GN=CCT7 PE=3 SV=1;>tr|C8ZBA6|C8ZBA6_YEAS8 T-complex protein 1 subunit eta OS=Saccharomyces cerevisiae (strain Lalvin EC1118 / Prise de mousse) OX=643680 GN=EC1118_1J11_1343g PE=3 SV=2;>tr|G2WGQ8|G2WGQ8_YEASK T-complex protein 1 subunit eta OS=Saccharomyces cerevisiae (strain Kyokai no. 7 / NBRC 101557) OX=721032 GN=K7_CCT7 PE=3 SV=1;>tr|N1P1K8|N1P1K8_YEASC T-complex protein 1 subunit eta OS=Saccharomyces cerevisiae (strain CEN.PK113-7D) OX=889517 GN=CENPK1137D_1518 PE=3 SV=1	100	LIHNNADFFVK	FALSE	170;170;170;170;170;170;170	_LIHNNADFFVK_.3	123.91352081298828	76.78182220458984	107.62872314453125	85.97109985351562
0.00030864197530864197	A6ZQL6;B3LQ04;B5VL62;C7GR05;C8ZBA6;G2WGQ8;N1P1K8	CCT7;SCRG_03560;AWRI1631_100860;CCT7;EC1118_1J11_1343g;K7_CCT7;CENPK1137D_1518	Saccharomyces cerevisiae (strain YJM789);Saccharomyces cerevisiae (strain RM11-1a);Saccharomyces cerevisiae (strain AWRI1631);Saccharomyces cerevisiae (strain JAY291);Saccharomyces cerevisiae (strain Lalvin EC1118 / Prise de mousse);Saccharomyces cerevisiae (strain Kyokai no. 7 / NBRC 101557);Saccharomyces cerevisiae (strain CEN.PK113-7D)	T-complex protein 1 subunit eta	A6ZQL6_YEAS7;B3LQ04_YEAS1;B5VL62_YEAS6;C7GR05_YEAS2;C8ZBA6_YEAS8;G2WGQ8_YEASK;N1P1K8_YEASC	Saccharomyces cerevisiae	>tr|A6ZQL6|A6ZQL6_YEAS7 T-complex protein 1 subunit eta OS=Saccharomyces cerevisiae (strain YJM789) OX=307796 GN=CCT7 PE=3 SV=1;>tr|B3LQ04|B3LQ04_YEAS1 T-complex protein 1 subunit eta OS=Saccharomyces cerevisiae (strain RM11-1a) OX=285006 GN=SCRG_03560 PE=3 SV=1;>tr|B5VL62|B5VL62_YEAS6 T-complex protein 1 subunit eta OS=Saccharomyces cerevisiae (strain AWRI1631) OX=545124 GN=AWRI1631_100860 PE=3 SV=1;>tr|C7GR05|C7GR05_YEAS2 T-complex protein 1 subunit eta OS=Saccharomyces cerevisiae (strain JAY291) OX=574961 GN=CCT7 PE=3 SV=1;>tr|C8ZBA6|C8ZBA6_YEAS8 T-complex protein 1 subunit eta OS=Saccharomyces cerevisiae (strain Lalvin EC1118 / Prise de mousse) OX=643680 GN=EC1118_1J11_1343g PE=3 SV=2;>tr|G2WGQ8|G2WGQ8_YEASK T-complex protein 1 subunit eta OS=Saccharomyces cerevisiae (strain Kyokai no. 7 / NBRC 101557) OX=721032 GN=K7_CCT7 PE=3 SV=1;>tr|N1P1K8|N1P1K8_YEASC T-complex protein 1 subunit eta OS=Saccharomyces cerevisiae (strain CEN.PK113-7D) OX=889517 GN=CENPK1137D_1518 PE=3 SV=1	100	FVWEPALVK	FALSE	495;495;495;495;495;495;495	_FVWEPALVK_.2	385.2598876953125	263.4000549316406	404.0798645019531	268.166259765625
0.00030864197530864197	A6ZQL6;B3LQ04;B5VL62;C7GR05;C8ZBA6;G2WGQ8;N1P1K8	CCT7;SCRG_03560;AWRI1631_100860;CCT7;EC1118_1J11_1343g;K7_CCT7;CENPK1137D_1518	Saccharomyces cerevisiae (strain YJM789);Saccharomyces cerevisiae (strain RM11-1a);Saccharomyces cerevisiae (strain AWRI1631);Saccharomyces cerevisiae (strain JAY291);Saccharomyces cerevisiae (strain Lalvin EC1118 / Prise de mousse);Saccharomyces cerevisiae (strain Kyokai no. 7 / NBRC 101557);Saccharomyces cerevisiae (strain CEN.PK113-7D)	T-complex protein 1 subunit eta	A6ZQL6_YEAS7;B3LQ04_YEAS1;B5VL62_YEAS6;C7GR05_YEAS2;C8ZBA6_YEAS8;G2WGQ8_YEASK;N1P1K8_YEASC	Saccharomyces cerevisiae	>tr|A6ZQL6|A6ZQL6_YEAS7 T-complex protein 1 subunit eta OS=Saccharomyces cerevisiae (strain YJM789) OX=307796 GN=CCT7 PE=3 SV=1;>tr|B3LQ04|B3LQ04_YEAS1 T-complex protein 1 subunit eta OS=Saccharomyces cerevisiae (strain RM11-1a) OX=285006 GN=SCRG_03560 PE=3 SV=1;>tr|B5VL62|B5VL62_YEAS6 T-complex protein 1 subunit eta OS=Saccharomyces cerevisiae (strain AWRI1631) OX=545124 GN=AWRI1631_100860 PE=3 SV=1;>tr|C7GR05|C7GR05_YEAS2 T-complex protein 1 subunit eta OS=Saccharomyces cerevisiae (strain JAY291) OX=574961 GN=CCT7 PE=3 SV=1;>tr|C8ZBA6|C8ZBA6_YEAS8 T-complex protein 1 subunit eta OS=Saccharomyces cerevisiae (strain Lalvin EC1118 / Prise de mousse) OX=643680 GN=EC1118_1J11_1343g PE=3 SV=2;>tr|G2WGQ8|G2WGQ8_YEASK T-complex protein 1 subunit eta OS=Saccharomyces cerevisiae (strain Kyokai no. 7 / NBRC 101557) OX=721032 GN=K7_CCT7 PE=3 SV=1;>tr|N1P1K8|N1P1K8_YEASC T-complex protein 1 subunit eta OS=Saccharomyces cerevisiae (strain CEN.PK113-7D) OX=889517 GN=CENPK1137D_1518 PE=3 SV=1	100	VSADDMNR	FALSE	318;318;318;318;318;318;318	_VSADDMNR_.2	237.84503173828125	232.31515502929688	201.98257446289062	224.34970092773438
0.00030864197530864197	A6ZQL6;B3LQ04;B5VL62;C7GR05;C8ZBA6;G2WGQ8;N1P1K8	CCT7;SCRG_03560;AWRI1631_100860;CCT7;EC1118_1J11_1343g;K7_CCT7;CENPK1137D_1518	Saccharomyces cerevisiae (strain YJM789);Saccharomyces cerevisiae (strain RM11-1a);Saccharomyces cerevisiae (strain AWRI1631);Saccharomyces cerevisiae (strain JAY291);Saccharomyces cerevisiae (strain Lalvin EC1118 / Prise de mousse);Saccharomyces cerevisiae (strain Kyokai no. 7 / NBRC 101557);Saccharomyces cerevisiae (strain CEN.PK113-7D)	T-complex protein 1 subunit eta	A6ZQL6_YEAS7;B3LQ04_YEAS1;B5VL62_YEAS6;C7GR05_YEAS2;C8ZBA6_YEAS8;G2WGQ8_YEASK;N1P1K8_YEASC	Saccharomyces cerevisiae	>tr|A6ZQL6|A6ZQL6_YEAS7 T-complex protein 1 subunit eta OS=Saccharomyces cerevisiae (strain YJM789) OX=307796 GN=CCT7 PE=3 SV=1;>tr|B3LQ04|B3LQ04_YEAS1 T-complex protein 1 subunit eta OS=Saccharomyces cerevisiae (strain RM11-1a) OX=285006 GN=SCRG_03560 PE=3 SV=1;>tr|B5VL62|B5VL62_YEAS6 T-complex protein 1 subunit eta OS=Saccharomyces cerevisiae (strain AWRI1631) OX=545124 GN=AWRI1631_100860 PE=3 SV=1;>tr|C7GR05|C7GR05_YEAS2 T-complex protein 1 subunit eta OS=Saccharomyces cerevisiae (strain JAY291) OX=574961 GN=CCT7 PE=3 SV=1;>tr|C8ZBA6|C8ZBA6_YEAS8 T-complex protein 1 subunit eta OS=Saccharomyces cerevisiae (strain Lalvin EC1118 / Prise de mousse) OX=643680 GN=EC1118_1J11_1343g PE=3 SV=2;>tr|G2WGQ8|G2WGQ8_YEASK T-complex protein 1 subunit eta OS=Saccharomyces cerevisiae (strain Kyokai no. 7 / NBRC 101557) OX=721032 GN=K7_CCT7 PE=3 SV=1;>tr|N1P1K8|N1P1K8_YEASC T-complex protein 1 subunit eta OS=Saccharomyces cerevisiae (strain CEN.PK113-7D) OX=889517 GN=CENPK1137D_1518 PE=3 SV=1	100	VSADDMNR	FALSE	318;318;318;318;318;318;318	_VSADDM[Oxidation (M)]NR_.2	10.79896354675293	72.11070251464844	104.10035705566406	39.15253448486328
0.00030864197530864197	A6ZQL6;B3LQ04;B5VL62;C7GR05;C8ZBA6;G2WGQ8;N1P1K8	CCT7;SCRG_03560;AWRI1631_100860;CCT7;EC1118_1J11_1343g;K7_CCT7;CENPK1137D_1518	Saccharomyces cerevisiae (strain YJM789);Saccharomyces cerevisiae (strain RM11-1a);Saccharomyces cerevisiae (strain AWRI1631);Saccharomyces cerevisiae (strain JAY291);Saccharomyces cerevisiae (strain Lalvin EC1118 / Prise de mousse);Saccharomyces cerevisiae (strain Kyokai no. 7 / NBRC 101557);Saccharomyces cerevisiae (strain CEN.PK113-7D)	T-complex protein 1 subunit eta	A6ZQL6_YEAS7;B3LQ04_YEAS1;B5VL62_YEAS6;C7GR05_YEAS2;C8ZBA6_YEAS8;G2WGQ8_YEASK;N1P1K8_YEASC	Saccharomyces cerevisiae	>tr|A6ZQL6|A6ZQL6_YEAS7 T-complex protein 1 subunit eta OS=Saccharomyces cerevisiae (strain YJM789) OX=307796 GN=CCT7 PE=3 SV=1;>tr|B3LQ04|B3LQ04_YEAS1 T-complex protein 1 subunit eta OS=Saccharomyces cerevisiae (strain RM11-1a) OX=285006 GN=SCRG_03560 PE=3 SV=1;>tr|B5VL62|B5VL62_YEAS6 T-complex protein 1 subunit eta OS=Saccharomyces cerevisiae (strain AWRI1631) OX=545124 GN=AWRI1631_100860 PE=3 SV=1;>tr|C7GR05|C7GR05_YEAS2 T-complex protein 1 subunit eta OS=Saccharomyces cerevisiae (strain JAY291) OX=574961 GN=CCT7 PE=3 SV=1;>tr|C8ZBA6|C8ZBA6_YEAS8 T-complex protein 1 subunit eta OS=Saccharomyces cerevisiae (strain Lalvin EC1118 / Prise de mousse) OX=643680 GN=EC1118_1J11_1343g PE=3 SV=2;>tr|G2WGQ8|G2WGQ8_YEASK T-complex protein 1 subunit eta OS=Saccharomyces cerevisiae (strain Kyokai no. 7 / NBRC 101557) OX=721032 GN=K7_CCT7 PE=3 SV=1;>tr|N1P1K8|N1P1K8_YEASC T-complex protein 1 subunit eta OS=Saccharomyces cerevisiae (strain CEN.PK113-7D) OX=889517 GN=CENPK1137D_1518 PE=3 SV=1	100	QVEETGANIVLSK	FALSE	284;284;284;284;284;284;284	_QVEETGANIVLSK_.2	331.957275390625	285.1080017089844	263.5921325683594	234.54515075683594
0.00030864197530864197	A6ZQL6;B3LQ04;B5VL62;C7GR05;C8ZBA6;G2WGQ8;N1P1K8	CCT7;SCRG_03560;AWRI1631_100860;CCT7;EC1118_1J11_1343g;K7_CCT7;CENPK1137D_1518	Saccharomyces cerevisiae (strain YJM789);Saccharomyces cerevisiae (strain RM11-1a);Saccharomyces cerevisiae (strain AWRI1631);Saccharomyces cerevisiae (strain JAY291);Saccharomyces cerevisiae (strain Lalvin EC1118 / Prise de mousse);Saccharomyces cerevisiae (strain Kyokai no. 7 / NBRC 101557);Saccharomyces cerevisiae (strain CEN.PK113-7D)	T-complex protein 1 subunit eta	A6ZQL6_YEAS7;B3LQ04_YEAS1;B5VL62_YEAS6;C7GR05_YEAS2;C8ZBA6_YEAS8;G2WGQ8_YEASK;N1P1K8_YEASC	Saccharomyces cerevisiae	>tr|A6ZQL6|A6ZQL6_YEAS7 T-complex protein 1 subunit eta OS=Saccharomyces cerevisiae (strain YJM789) OX=307796 GN=CCT7 PE=3 SV=1;>tr|B3LQ04|B3LQ04_YEAS1 T-complex protein 1 subunit eta OS=Saccharomyces cerevisiae (strain RM11-1a) OX=285006 GN=SCRG_03560 PE=3 SV=1;>tr|B5VL62|B5VL62_YEAS6 T-complex protein 1 subunit eta OS=Saccharomyces cerevisiae (strain AWRI1631) OX=545124 GN=AWRI1631_100860 PE=3 SV=1;>tr|C7GR05|C7GR05_YEAS2 T-complex protein 1 subunit eta OS=Saccharomyces cerevisiae (strain JAY291) OX=574961 GN=CCT7 PE=3 SV=1;>tr|C8ZBA6|C8ZBA6_YEAS8 T-complex protein 1 subunit eta OS=Saccharomyces cerevisiae (strain Lalvin EC1118 / Prise de mousse) OX=643680 GN=EC1118_1J11_1343g PE=3 SV=2;>tr|G2WGQ8|G2WGQ8_YEASK T-complex protein 1 subunit eta OS=Saccharomyces cerevisiae (strain Kyokai no. 7 / NBRC 101557) OX=721032 GN=K7_CCT7 PE=3 SV=1;>tr|N1P1K8|N1P1K8_YEASC T-complex protein 1 subunit eta OS=Saccharomyces cerevisiae (strain CEN.PK113-7D) OX=889517 GN=CENPK1137D_1518 PE=3 SV=1	100	TFSYAGFEQQPK	FALSE	223;223;223;223;223;223;223	_TFSYAGFEQQPK_.2	290.9229736328125	287.36761474609375	228.03379821777344	248.30880737304688
0.00030864197530864197	A6ZQL6;B3LQ04;B5VL62;C7GR05;C8ZBA6;G2WGQ8;N1P1K8	CCT7;SCRG_03560;AWRI1631_100860;CCT7;EC1118_1J11_1343g;K7_CCT7;CENPK1137D_1518	Saccharomyces cerevisiae (strain YJM789);Saccharomyces cerevisiae (strain RM11-1a);Saccharomyces cerevisiae (strain AWRI1631);Saccharomyces cerevisiae (strain JAY291);Saccharomyces cerevisiae (strain Lalvin EC1118 / Prise de mousse);Saccharomyces cerevisiae (strain Kyokai no. 7 / NBRC 101557);Saccharomyces cerevisiae (strain CEN.PK113-7D)	T-complex protein 1 subunit eta	A6ZQL6_YEAS7;B3LQ04_YEAS1;B5VL62_YEAS6;C7GR05_YEAS2;C8ZBA6_YEAS8;G2WGQ8_YEASK;N1P1K8_YEASC	Saccharomyces cerevisiae	>tr|A6ZQL6|A6ZQL6_YEAS7 T-complex protein 1 subunit eta OS=Saccharomyces cerevisiae (strain YJM789) OX=307796 GN=CCT7 PE=3 SV=1;>tr|B3LQ04|B3LQ04_YEAS1 T-complex protein 1 subunit eta OS=Saccharomyces cerevisiae (strain RM11-1a) OX=285006 GN=SCRG_03560 PE=3 SV=1;>tr|B5VL62|B5VL62_YEAS6 T-complex protein 1 subunit eta OS=Saccharomyces cerevisiae (strain AWRI1631) OX=545124 GN=AWRI1631_100860 PE=3 SV=1;>tr|C7GR05|C7GR05_YEAS2 T-complex protein 1 subunit eta OS=Saccharomyces cerevisiae (strain JAY291) OX=574961 GN=CCT7 PE=3 SV=1;>tr|C8ZBA6|C8ZBA6_YEAS8 T-complex protein 1 subunit eta OS=Saccharomyces cerevisiae (strain Lalvin EC1118 / Prise de mousse) OX=643680 GN=EC1118_1J11_1343g PE=3 SV=2;>tr|G2WGQ8|G2WGQ8_YEASK T-complex protein 1 subunit eta OS=Saccharomyces cerevisiae (strain Kyokai no. 7 / NBRC 101557) OX=721032 GN=K7_CCT7 PE=3 SV=1;>tr|N1P1K8|N1P1K8_YEASC T-complex protein 1 subunit eta OS=Saccharomyces cerevisiae (strain CEN.PK113-7D) OX=889517 GN=CENPK1137D_1518 PE=3 SV=1	100	KAVSLAVEK	FALSE	131;131;131;131;131;131;131	_KAVSLAVEK_.2	293.5646057128906	204.08042907714844	286.16485595703125	197.74989318847656
0.00030864197530864197	A6ZQL6;B3LQ04;B5VL62;C7GR05;C8ZBA6;G2WGQ8;N1P1K8	CCT7;SCRG_03560;AWRI1631_100860;CCT7;EC1118_1J11_1343g;K7_CCT7;CENPK1137D_1518	Saccharomyces cerevisiae (strain YJM789);Saccharomyces cerevisiae (strain RM11-1a);Saccharomyces cerevisiae (strain AWRI1631);Saccharomyces cerevisiae (strain JAY291);Saccharomyces cerevisiae (strain Lalvin EC1118 / Prise de mousse);Saccharomyces cerevisiae (strain Kyokai no. 7 / NBRC 101557);Saccharomyces cerevisiae (strain CEN.PK113-7D)	T-complex protein 1 subunit eta	A6ZQL6_YEAS7;B3LQ04_YEAS1;B5VL62_YEAS6;C7GR05_YEAS2;C8ZBA6_YEAS8;G2WGQ8_YEASK;N1P1K8_YEASC	Saccharomyces cerevisiae	>tr|A6ZQL6|A6ZQL6_YEAS7 T-complex protein 1 subunit eta OS=Saccharomyces cerevisiae (strain YJM789) OX=307796 GN=CCT7 PE=3 SV=1;>tr|B3LQ04|B3LQ04_YEAS1 T-complex protein 1 subunit eta OS=Saccharomyces cerevisiae (strain RM11-1a) OX=285006 GN=SCRG_03560 PE=3 SV=1;>tr|B5VL62|B5VL62_YEAS6 T-complex protein 1 subunit eta OS=Saccharomyces cerevisiae (strain AWRI1631) OX=545124 GN=AWRI1631_100860 PE=3 SV=1;>tr|C7GR05|C7GR05_YEAS2 T-complex protein 1 subunit eta OS=Saccharomyces cerevisiae (strain JAY291) OX=574961 GN=CCT7 PE=3 SV=1;>tr|C8ZBA6|C8ZBA6_YEAS8 T-complex protein 1 subunit eta OS=Saccharomyces cerevisiae (strain Lalvin EC1118 / Prise de mousse) OX=643680 GN=EC1118_1J11_1343g PE=3 SV=2;>tr|G2WGQ8|G2WGQ8_YEASK T-complex protein 1 subunit eta OS=Saccharomyces cerevisiae (strain Kyokai no. 7 / NBRC 101557) OX=721032 GN=K7_CCT7 PE=3 SV=1;>tr|N1P1K8|N1P1K8_YEASC T-complex protein 1 subunit eta OS=Saccharomyces cerevisiae (strain CEN.PK113-7D) OX=889517 GN=CENPK1137D_1518 PE=3 SV=1	100	VEHVEDYQAIVDAEWQLIFEK	FALSE	261;261;261;261;261;261;261	_VEHVEDYQAIVDAEWQLIFEK_.3	350.6903381347656	185.7477569580078	195.05575561523438	156.93548583984375
0.00030864197530864197	A6ZQL6;B3LQ04;B5VL62;C7GR05;C8ZBA6;G2WGQ8;N1P1K8	CCT7;SCRG_03560;AWRI1631_100860;CCT7;EC1118_1J11_1343g;K7_CCT7;CENPK1137D_1518	Saccharomyces cerevisiae (strain YJM789);Saccharomyces cerevisiae (strain RM11-1a);Saccharomyces cerevisiae (strain AWRI1631);Saccharomyces cerevisiae (strain JAY291);Saccharomyces cerevisiae (strain Lalvin EC1118 / Prise de mousse);Saccharomyces cerevisiae (strain Kyokai no. 7 / NBRC 101557);Saccharomyces cerevisiae (strain CEN.PK113-7D)	T-complex protein 1 subunit eta	A6ZQL6_YEAS7;B3LQ04_YEAS1;B5VL62_YEAS6;C7GR05_YEAS2;C8ZBA6_YEAS8;G2WGQ8_YEASK;N1P1K8_YEASC	Saccharomyces cerevisiae	>tr|A6ZQL6|A6ZQL6_YEAS7 T-complex protein 1 subunit eta OS=Saccharomyces cerevisiae (strain YJM789) OX=307796 GN=CCT7 PE=3 SV=1;>tr|B3LQ04|B3LQ04_YEAS1 T-complex protein 1 subunit eta OS=Saccharomyces cerevisiae (strain RM11-1a) OX=285006 GN=SCRG_03560 PE=3 SV=1;>tr|B5VL62|B5VL62_YEAS6 T-complex protein 1 subunit eta OS=Saccharomyces cerevisiae (strain AWRI1631) OX=545124 GN=AWRI1631_100860 PE=3 SV=1;>tr|C7GR05|C7GR05_YEAS2 T-complex protein 1 subunit eta OS=Saccharomyces cerevisiae (strain JAY291) OX=574961 GN=CCT7 PE=3 SV=1;>tr|C8ZBA6|C8ZBA6_YEAS8 T-complex protein 1 subunit eta OS=Saccharomyces cerevisiae (strain Lalvin EC1118 / Prise de mousse) OX=643680 GN=EC1118_1J11_1343g PE=3 SV=2;>tr|G2WGQ8|G2WGQ8_YEASK T-complex protein 1 subunit eta OS=Saccharomyces cerevisiae (strain Kyokai no. 7 / NBRC 101557) OX=721032 GN=K7_CCT7 PE=3 SV=1;>tr|N1P1K8|N1P1K8_YEASC T-complex protein 1 subunit eta OS=Saccharomyces cerevisiae (strain CEN.PK113-7D) OX=889517 GN=CENPK1137D_1518 PE=3 SV=1	100	INALNSATEATNLILSVDETITNK	FALSE	504;504;504;504;504;504;504	_INALNSATEATNLILSVDETITNK_.3	203.15440368652344	147.41502380371094	156.3253936767578	159.00437927246094
0.00030864197530864197	A6ZQL6;B3LQ04;B5VL62;C7GR05;C8ZBA6;G2WGQ8;N1P1K8	CCT7;SCRG_03560;AWRI1631_100860;CCT7;EC1118_1J11_1343g;K7_CCT7;CENPK1137D_1518	Saccharomyces cerevisiae (strain YJM789);Saccharomyces cerevisiae (strain RM11-1a);Saccharomyces cerevisiae (strain AWRI1631);Saccharomyces cerevisiae (strain JAY291);Saccharomyces cerevisiae (strain Lalvin EC1118 / Prise de mousse);Saccharomyces cerevisiae (strain Kyokai no. 7 / NBRC 101557);Saccharomyces cerevisiae (strain CEN.PK113-7D)	T-complex protein 1 subunit eta	A6ZQL6_YEAS7;B3LQ04_YEAS1;B5VL62_YEAS6;C7GR05_YEAS2;C8ZBA6_YEAS8;G2WGQ8_YEASK;N1P1K8_YEASC	Saccharomyces cerevisiae	>tr|A6ZQL6|A6ZQL6_YEAS7 T-complex protein 1 subunit eta OS=Saccharomyces cerevisiae (strain YJM789) OX=307796 GN=CCT7 PE=3 SV=1;>tr|B3LQ04|B3LQ04_YEAS1 T-complex protein 1 subunit eta OS=Saccharomyces cerevisiae (strain RM11-1a) OX=285006 GN=SCRG_03560 PE=3 SV=1;>tr|B5VL62|B5VL62_YEAS6 T-complex protein 1 subunit eta OS=Saccharomyces cerevisiae (strain AWRI1631) OX=545124 GN=AWRI1631_100860 PE=3 SV=1;>tr|C7GR05|C7GR05_YEAS2 T-complex protein 1 subunit eta OS=Saccharomyces cerevisiae (strain JAY291) OX=574961 GN=CCT7 PE=3 SV=1;>tr|C8ZBA6|C8ZBA6_YEAS8 T-complex protein 1 subunit eta OS=Saccharomyces cerevisiae (strain Lalvin EC1118 / Prise de mousse) OX=643680 GN=EC1118_1J11_1343g PE=3 SV=2;>tr|G2WGQ8|G2WGQ8_YEASK T-complex protein 1 subunit eta OS=Saccharomyces cerevisiae (strain Kyokai no. 7 / NBRC 101557) OX=721032 GN=K7_CCT7 PE=3 SV=1;>tr|N1P1K8|N1P1K8_YEASC T-complex protein 1 subunit eta OS=Saccharomyces cerevisiae (strain CEN.PK113-7D) OX=889517 GN=CENPK1137D_1518 PE=3 SV=1	100	EAKPFLEEGISSHLIMK	FALSE	111;111;111;111;111;111;111	_EAKPFLEEGISSHLIMK_.3	162.52117919921875	149.325	107.7799072265625	139.95565795898438
0.00030864197530864197	A6ZQL6;B3LQ04;B5VL62;C7GR05;C8ZBA6;G2WGQ8;N1P1K8	CCT7;SCRG_03560;AWRI1631_100860;CCT7;EC1118_1J11_1343g;K7_CCT7;CENPK1137D_1518	Saccharomyces cerevisiae (strain YJM789);Saccharomyces cerevisiae (strain RM11-1a);Saccharomyces cerevisiae (strain AWRI1631);Saccharomyces cerevisiae (strain JAY291);Saccharomyces cerevisiae (strain Lalvin EC1118 / Prise de mousse);Saccharomyces cerevisiae (strain Kyokai no. 7 / NBRC 101557);Saccharomyces cerevisiae (strain CEN.PK113-7D)	T-complex protein 1 subunit eta	A6ZQL6_YEAS7;B3LQ04_YEAS1;B5VL62_YEAS6;C7GR05_YEAS2;C8ZBA6_YEAS8;G2WGQ8_YEASK;N1P1K8_YEASC	Saccharomyces cerevisiae	>tr|A6ZQL6|A6ZQL6_YEAS7 T-complex protein 1 subunit eta OS=Saccharomyces cerevisiae (strain YJM789) OX=307796 GN=CCT7 PE=3 SV=1;>tr|B3LQ04|B3LQ04_YEAS1 T-complex protein 1 subunit eta OS=Saccharomyces cerevisiae (strain RM11-1a) OX=285006 GN=SCRG_03560 PE=3 SV=1;>tr|B5VL62|B5VL62_YEAS6 T-complex protein 1 subunit eta OS=Saccharomyces cerevisiae (strain AWRI1631) OX=545124 GN=AWRI1631_100860 PE=3 SV=1;>tr|C7GR05|C7GR05_YEAS2 T-complex protein 1 subunit eta OS=Saccharomyces cerevisiae (strain JAY291) OX=574961 GN=CCT7 PE=3 SV=1;>tr|C8ZBA6|C8ZBA6_YEAS8 T-complex protein 1 subunit eta OS=Saccharomyces cerevisiae (strain Lalvin EC1118 / Prise de mousse) OX=643680 GN=EC1118_1J11_1343g PE=3 SV=2;>tr|G2WGQ8|G2WGQ8_YEASK T-complex protein 1 subunit eta OS=Saccharomyces cerevisiae (strain Kyokai no. 7 / NBRC 101557) OX=721032 GN=K7_CCT7 PE=3 SV=1;>tr|N1P1K8|N1P1K8_YEASC T-complex protein 1 subunit eta OS=Saccharomyces cerevisiae (strain CEN.PK113-7D) OX=889517 GN=CENPK1137D_1518 PE=3 SV=1	100	EAKPFLEEGISSHLIMK	FALSE	111;111;111;111;111;111;111	_EAKPFLEEGISSHLIM[Oxidation (M)]K_.3	28.69017219543457	Filtered	27.81636619567871	20.168521881103516
0.00030864197530864197	A6ZQL6;B3LQ04;B5VL62;C7GR05;C8ZBA6;G2WGQ8;N1P1K8	CCT7;SCRG_03560;AWRI1631_100860;CCT7;EC1118_1J11_1343g;K7_CCT7;CENPK1137D_1518	Saccharomyces cerevisiae (strain YJM789);Saccharomyces cerevisiae (strain RM11-1a);Saccharomyces cerevisiae (strain AWRI1631);Saccharomyces cerevisiae (strain JAY291);Saccharomyces cerevisiae (strain Lalvin EC1118 / Prise de mousse);Saccharomyces cerevisiae (strain Kyokai no. 7 / NBRC 101557);Saccharomyces cerevisiae (strain CEN.PK113-7D)	T-complex protein 1 subunit eta	A6ZQL6_YEAS7;B3LQ04_YEAS1;B5VL62_YEAS6;C7GR05_YEAS2;C8ZBA6_YEAS8;G2WGQ8_YEASK;N1P1K8_YEASC	Saccharomyces cerevisiae	>tr|A6ZQL6|A6ZQL6_YEAS7 T-complex protein 1 subunit eta OS=Saccharomyces cerevisiae (strain YJM789) OX=307796 GN=CCT7 PE=3 SV=1;>tr|B3LQ04|B3LQ04_YEAS1 T-complex protein 1 subunit eta OS=Saccharomyces cerevisiae (strain RM11-1a) OX=285006 GN=SCRG_03560 PE=3 SV=1;>tr|B5VL62|B5VL62_YEAS6 T-complex protein 1 subunit eta OS=Saccharomyces cerevisiae (strain AWRI1631) OX=545124 GN=AWRI1631_100860 PE=3 SV=1;>tr|C7GR05|C7GR05_YEAS2 T-complex protein 1 subunit eta OS=Saccharomyces cerevisiae (strain JAY291) OX=574961 GN=CCT7 PE=3 SV=1;>tr|C8ZBA6|C8ZBA6_YEAS8 T-complex protein 1 subunit eta OS=Saccharomyces cerevisiae (strain Lalvin EC1118 / Prise de mousse) OX=643680 GN=EC1118_1J11_1343g PE=3 SV=2;>tr|G2WGQ8|G2WGQ8_YEASK T-complex protein 1 subunit eta OS=Saccharomyces cerevisiae (strain Kyokai no. 7 / NBRC 101557) OX=721032 GN=K7_CCT7 PE=3 SV=1;>tr|N1P1K8|N1P1K8_YEASC T-complex protein 1 subunit eta OS=Saccharomyces cerevisiae (strain CEN.PK113-7D) OX=889517 GN=CENPK1137D_1518 PE=3 SV=1	100	ILSLNVELELK	FALSE	241;241;241;241;241;241;241	_ILSLNVELELK_.2	58.98567199707031	36.94647979736328	44.04672622680664	55.325469970703125
0.00030864197530864197	A6ZQL6;B3LQ04;B5VL62;C7GR05;C8ZBA6;G2WGQ8;N1P1K8	CCT7;SCRG_03560;AWRI1631_100860;CCT7;EC1118_1J11_1343g;K7_CCT7;CENPK1137D_1518	Saccharomyces cerevisiae (strain YJM789);Saccharomyces cerevisiae (strain RM11-1a);Saccharomyces cerevisiae (strain AWRI1631);Saccharomyces cerevisiae (strain JAY291);Saccharomyces cerevisiae (strain Lalvin EC1118 / Prise de mousse);Saccharomyces cerevisiae (strain Kyokai no. 7 / NBRC 101557);Saccharomyces cerevisiae (strain CEN.PK113-7D)	T-complex protein 1 subunit eta	A6ZQL6_YEAS7;B3LQ04_YEAS1;B5VL62_YEAS6;C7GR05_YEAS2;C8ZBA6_YEAS8;G2WGQ8_YEASK;N1P1K8_YEASC	Saccharomyces cerevisiae	>tr|A6ZQL6|A6ZQL6_YEAS7 T-complex protein 1 subunit eta OS=Saccharomyces cerevisiae (strain YJM789) OX=307796 GN=CCT7 PE=3 SV=1;>tr|B3LQ04|B3LQ04_YEAS1 T-complex protein 1 subunit eta OS=Saccharomyces cerevisiae (strain RM11-1a) OX=285006 GN=SCRG_03560 PE=3 SV=1;>tr|B5VL62|B5VL62_YEAS6 T-complex protein 1 subunit eta OS=Saccharomyces cerevisiae (strain AWRI1631) OX=545124 GN=AWRI1631_100860 PE=3 SV=1;>tr|C7GR05|C7GR05_YEAS2 T-complex protein 1 subunit eta OS=Saccharomyces cerevisiae (strain JAY291) OX=574961 GN=CCT7 PE=3 SV=1;>tr|C8ZBA6|C8ZBA6_YEAS8 T-complex protein 1 subunit eta OS=Saccharomyces cerevisiae (strain Lalvin EC1118 / Prise de mousse) OX=643680 GN=EC1118_1J11_1343g PE=3 SV=2;>tr|G2WGQ8|G2WGQ8_YEASK T-complex protein 1 subunit eta OS=Saccharomyces cerevisiae (strain Kyokai no. 7 / NBRC 101557) OX=721032 GN=K7_CCT7 PE=3 SV=1;>tr|N1P1K8|N1P1K8_YEASC T-complex protein 1 subunit eta OS=Saccharomyces cerevisiae (strain CEN.PK113-7D) OX=889517 GN=CENPK1137D_1518 PE=3 SV=1	100	WYGVDFETENIGDNFAK	FALSE	478;478;478;478;478;478;478	_WYGVDFETENIGDNFAK_.2	38.01103973388672	33.050968170166016	35.20085144042969	40.37973403930664
0.00030864197530864197	A6ZQL6;B3LQ04;B5VL62;C7GR05;C8ZBA6;G2WGQ8;N1P1K8	CCT7;SCRG_03560;AWRI1631_100860;CCT7;EC1118_1J11_1343g;K7_CCT7;CENPK1137D_1518	Saccharomyces cerevisiae (strain YJM789);Saccharomyces cerevisiae (strain RM11-1a);Saccharomyces cerevisiae (strain AWRI1631);Saccharomyces cerevisiae (strain JAY291);Saccharomyces cerevisiae (strain Lalvin EC1118 / Prise de mousse);Saccharomyces cerevisiae (strain Kyokai no. 7 / NBRC 101557);Saccharomyces cerevisiae (strain CEN.PK113-7D)	T-complex protein 1 subunit eta	A6ZQL6_YEAS7;B3LQ04_YEAS1;B5VL62_YEAS6;C7GR05_YEAS2;C8ZBA6_YEAS8;G2WGQ8_YEASK;N1P1K8_YEASC	Saccharomyces cerevisiae	>tr|A6ZQL6|A6ZQL6_YEAS7 T-complex protein 1 subunit eta OS=Saccharomyces cerevisiae (strain YJM789) OX=307796 GN=CCT7 PE=3 SV=1;>tr|B3LQ04|B3LQ04_YEAS1 T-complex protein 1 subunit eta OS=Saccharomyces cerevisiae (strain RM11-1a) OX=285006 GN=SCRG_03560 PE=3 SV=1;>tr|B5VL62|B5VL62_YEAS6 T-complex protein 1 subunit eta OS=Saccharomyces cerevisiae (strain AWRI1631) OX=545124 GN=AWRI1631_100860 PE=3 SV=1;>tr|C7GR05|C7GR05_YEAS2 T-complex protein 1 subunit eta OS=Saccharomyces cerevisiae (strain JAY291) OX=574961 GN=CCT7 PE=3 SV=1;>tr|C8ZBA6|C8ZBA6_YEAS8 T-complex protein 1 subunit eta OS=Saccharomyces cerevisiae (strain Lalvin EC1118 / Prise de mousse) OX=643680 GN=EC1118_1J11_1343g PE=3 SV=2;>tr|G2WGQ8|G2WGQ8_YEASK T-complex protein 1 subunit eta OS=Saccharomyces cerevisiae (strain Kyokai no. 7 / NBRC 101557) OX=721032 GN=K7_CCT7 PE=3 SV=1;>tr|N1P1K8|N1P1K8_YEASC T-complex protein 1 subunit eta OS=Saccharomyces cerevisiae (strain CEN.PK113-7D) OX=889517 GN=CENPK1137D_1518 PE=3 SV=1	100	SLHDAIMIVK	FALSE	392;392;392;392;392;392;392	_SLHDAIMIVK_.2	3.592484474182129	91.54791259765625	30.251203536987305	47.18291091918945
0.00030864197530864197	A6ZQL6;B3LQ04;B5VL62;C7GR05;C8ZBA6;G2WGQ8;N1P1K8	CCT7;SCRG_03560;AWRI1631_100860;CCT7;EC1118_1J11_1343g;K7_CCT7;CENPK1137D_1518	Saccharomyces cerevisiae (strain YJM789);Saccharomyces cerevisiae (strain RM11-1a);Saccharomyces cerevisiae (strain AWRI1631);Saccharomyces cerevisiae (strain JAY291);Saccharomyces cerevisiae (strain Lalvin EC1118 / Prise de mousse);Saccharomyces cerevisiae (strain Kyokai no. 7 / NBRC 101557);Saccharomyces cerevisiae (strain CEN.PK113-7D)	T-complex protein 1 subunit eta	A6ZQL6_YEAS7;B3LQ04_YEAS1;B5VL62_YEAS6;C7GR05_YEAS2;C8ZBA6_YEAS8;G2WGQ8_YEASK;N1P1K8_YEASC	Saccharomyces cerevisiae	>tr|A6ZQL6|A6ZQL6_YEAS7 T-complex protein 1 subunit eta OS=Saccharomyces cerevisiae (strain YJM789) OX=307796 GN=CCT7 PE=3 SV=1;>tr|B3LQ04|B3LQ04_YEAS1 T-complex protein 1 subunit eta OS=Saccharomyces cerevisiae (strain RM11-1a) OX=285006 GN=SCRG_03560 PE=3 SV=1;>tr|B5VL62|B5VL62_YEAS6 T-complex protein 1 subunit eta OS=Saccharomyces cerevisiae (strain AWRI1631) OX=545124 GN=AWRI1631_100860 PE=3 SV=1;>tr|C7GR05|C7GR05_YEAS2 T-complex protein 1 subunit eta OS=Saccharomyces cerevisiae (strain JAY291) OX=574961 GN=CCT7 PE=3 SV=1;>tr|C8ZBA6|C8ZBA6_YEAS8 T-complex protein 1 subunit eta OS=Saccharomyces cerevisiae (strain Lalvin EC1118 / Prise de mousse) OX=643680 GN=EC1118_1J11_1343g PE=3 SV=2;>tr|G2WGQ8|G2WGQ8_YEASK T-complex protein 1 subunit eta OS=Saccharomyces cerevisiae (strain Kyokai no. 7 / NBRC 101557) OX=721032 GN=K7_CCT7 PE=3 SV=1;>tr|N1P1K8|N1P1K8_YEASC T-complex protein 1 subunit eta OS=Saccharomyces cerevisiae (strain CEN.PK113-7D) OX=889517 GN=CENPK1137D_1518 PE=3 SV=1	100	GSESANAGMMPPQGAGR	FALSE	528;528;528;528;528;528;528	_GSESANAGMM[Oxidation (M)]PPQGAGR_.2	10.36759090423584	6.902987003326416	7.195054054260254	5.349787712097168
0.00030864197530864197	A6ZQL6;B3LQ04;B5VL62;C7GR05;C8ZBA6;G2WGQ8;N1P1K8	CCT7;SCRG_03560;AWRI1631_100860;CCT7;EC1118_1J11_1343g;K7_CCT7;CENPK1137D_1518	Saccharomyces cerevisiae (strain YJM789);Saccharomyces cerevisiae (strain RM11-1a);Saccharomyces cerevisiae (strain AWRI1631);Saccharomyces cerevisiae (strain JAY291);Saccharomyces cerevisiae (strain Lalvin EC1118 / Prise de mousse);Saccharomyces cerevisiae (strain Kyokai no. 7 / NBRC 101557);Saccharomyces cerevisiae (strain CEN.PK113-7D)	T-complex protein 1 subunit eta	A6ZQL6_YEAS7;B3LQ04_YEAS1;B5VL62_YEAS6;C7GR05_YEAS2;C8ZBA6_YEAS8;G2WGQ8_YEASK;N1P1K8_YEASC	Saccharomyces cerevisiae	>tr|A6ZQL6|A6ZQL6_YEAS7 T-complex protein 1 subunit eta OS=Saccharomyces cerevisiae (strain YJM789) OX=307796 GN=CCT7 PE=3 SV=1;>tr|B3LQ04|B3LQ04_YEAS1 T-complex protein 1 subunit eta OS=Saccharomyces cerevisiae (strain RM11-1a) OX=285006 GN=SCRG_03560 PE=3 SV=1;>tr|B5VL62|B5VL62_YEAS6 T-complex protein 1 subunit eta OS=Saccharomyces cerevisiae (strain AWRI1631) OX=545124 GN=AWRI1631_100860 PE=3 SV=1;>tr|C7GR05|C7GR05_YEAS2 T-complex protein 1 subunit eta OS=Saccharomyces cerevisiae (strain JAY291) OX=574961 GN=CCT7 PE=3 SV=1;>tr|C8ZBA6|C8ZBA6_YEAS8 T-complex protein 1 subunit eta OS=Saccharomyces cerevisiae (strain Lalvin EC1118 / Prise de mousse) OX=643680 GN=EC1118_1J11_1343g PE=3 SV=2;>tr|G2WGQ8|G2WGQ8_YEASK T-complex protein 1 subunit eta OS=Saccharomyces cerevisiae (strain Kyokai no. 7 / NBRC 101557) OX=721032 GN=K7_CCT7 PE=3 SV=1;>tr|N1P1K8|N1P1K8_YEASC T-complex protein 1 subunit eta OS=Saccharomyces cerevisiae (strain CEN.PK113-7D) OX=889517 GN=CENPK1137D_1518 PE=3 SV=1	100	LIVAGGGATEMEVSK	FALSE	408;408;408;408;408;408;408	_LIVAGGGATEMEVSK_.2	33.402076721191406	59.209808349609375	31.92679214477539	54.9877815246582
0.00030864197530864197	A6ZQL6;B3LQ04;B5VL62;C7GR05;C8ZBA6;G2WGQ8;N1P1K8	CCT7;SCRG_03560;AWRI1631_100860;CCT7;EC1118_1J11_1343g;K7_CCT7;CENPK1137D_1518	Saccharomyces cerevisiae (strain YJM789);Saccharomyces cerevisiae (strain RM11-1a);Saccharomyces cerevisiae (strain AWRI1631);Saccharomyces cerevisiae (strain JAY291);Saccharomyces cerevisiae (strain Lalvin EC1118 / Prise de mousse);Saccharomyces cerevisiae (strain Kyokai no. 7 / NBRC 101557);Saccharomyces cerevisiae (strain CEN.PK113-7D)	T-complex protein 1 subunit eta	A6ZQL6_YEAS7;B3LQ04_YEAS1;B5VL62_YEAS6;C7GR05_YEAS2;C8ZBA6_YEAS8;G2WGQ8_YEASK;N1P1K8_YEASC	Saccharomyces cerevisiae	>tr|A6ZQL6|A6ZQL6_YEAS7 T-complex protein 1 subunit eta OS=Saccharomyces cerevisiae (strain YJM789) OX=307796 GN=CCT7 PE=3 SV=1;>tr|B3LQ04|B3LQ04_YEAS1 T-complex protein 1 subunit eta OS=Saccharomyces cerevisiae (strain RM11-1a) OX=285006 GN=SCRG_03560 PE=3 SV=1;>tr|B5VL62|B5VL62_YEAS6 T-complex protein 1 subunit eta OS=Saccharomyces cerevisiae (strain AWRI1631) OX=545124 GN=AWRI1631_100860 PE=3 SV=1;>tr|C7GR05|C7GR05_YEAS2 T-complex protein 1 subunit eta OS=Saccharomyces cerevisiae (strain JAY291) OX=574961 GN=CCT7 PE=3 SV=1;>tr|C8ZBA6|C8ZBA6_YEAS8 T-complex protein 1 subunit eta OS=Saccharomyces cerevisiae (strain Lalvin EC1118 / Prise de mousse) OX=643680 GN=EC1118_1J11_1343g PE=3 SV=2;>tr|G2WGQ8|G2WGQ8_YEASK T-complex protein 1 subunit eta OS=Saccharomyces cerevisiae (strain Kyokai no. 7 / NBRC 101557) OX=721032 GN=K7_CCT7 PE=3 SV=1;>tr|N1P1K8|N1P1K8_YEASC T-complex protein 1 subunit eta OS=Saccharomyces cerevisiae (strain CEN.PK113-7D) OX=889517 GN=CENPK1137D_1518 PE=3 SV=1	100	LIVAGGGATEMEVSK	FALSE	408;408;408;408;408;408;408	_LIVAGGGATEM[Oxidation (M)]EVSK_.2	50.11246109008789	32.92216491699219	37.803924560546875	34.1436
0.00030864197530864197	A6ZQL6;B3LQ04;B5VL62;C7GR05;C8ZBA6;G2WGQ8;N1P1K8	CCT7;SCRG_03560;AWRI1631_100860;CCT7;EC1118_1J11_1343g;K7_CCT7;CENPK1137D_1518	Saccharomyces cerevisiae (strain YJM789);Saccharomyces cerevisiae (strain RM11-1a);Saccharomyces cerevisiae (strain AWRI1631);Saccharomyces cerevisiae (strain JAY291);Saccharomyces cerevisiae (strain Lalvin EC1118 / Prise de mousse);Saccharomyces cerevisiae (strain Kyokai no. 7 / NBRC 101557);Saccharomyces cerevisiae (strain CEN.PK113-7D)	T-complex protein 1 subunit eta	A6ZQL6_YEAS7;B3LQ04_YEAS1;B5VL62_YEAS6;C7GR05_YEAS2;C8ZBA6_YEAS8;G2WGQ8_YEASK;N1P1K8_YEASC	Saccharomyces cerevisiae	>tr|A6ZQL6|A6ZQL6_YEAS7 T-complex protein 1 subunit eta OS=Saccharomyces cerevisiae (strain YJM789) OX=307796 GN=CCT7 PE=3 SV=1;>tr|B3LQ04|B3LQ04_YEAS1 T-complex protein 1 subunit eta OS=Saccharomyces cerevisiae (strain RM11-1a) OX=285006 GN=SCRG_03560 PE=3 SV=1;>tr|B5VL62|B5VL62_YEAS6 T-complex protein 1 subunit eta OS=Saccharomyces cerevisiae (strain AWRI1631) OX=545124 GN=AWRI1631_100860 PE=3 SV=1;>tr|C7GR05|C7GR05_YEAS2 T-complex protein 1 subunit eta OS=Saccharomyces cerevisiae (strain JAY291) OX=574961 GN=CCT7 PE=3 SV=1;>tr|C8ZBA6|C8ZBA6_YEAS8 T-complex protein 1 subunit eta OS=Saccharomyces cerevisiae (strain Lalvin EC1118 / Prise de mousse) OX=643680 GN=EC1118_1J11_1343g PE=3 SV=2;>tr|G2WGQ8|G2WGQ8_YEASK T-complex protein 1 subunit eta OS=Saccharomyces cerevisiae (strain Kyokai no. 7 / NBRC 101557) OX=721032 GN=K7_CCT7 PE=3 SV=1;>tr|N1P1K8|N1P1K8_YEASC T-complex protein 1 subunit eta OS=Saccharomyces cerevisiae (strain CEN.PK113-7D) OX=889517 GN=CENPK1137D_1518 PE=3 SV=1	100	QLCENAGFDAIEILNK	FALSE	452;452;452;452;452;452;452	_QLC[Carbamidomethyl (C)]ENAGFDAIEILNK_.2	17.072904586791992	46.039642333984375	Filtered	13.46288776397705
0.00030864197530864197	A6ZQL6;B3LQ04;B5VL62;C7GR05;C8ZBA6;G2WGQ8;N1P1K8	CCT7;SCRG_03560;AWRI1631_100860;CCT7;EC1118_1J11_1343g;K7_CCT7;CENPK1137D_1518	Saccharomyces cerevisiae (strain YJM789);Saccharomyces cerevisiae (strain RM11-1a);Saccharomyces cerevisiae (strain AWRI1631);Saccharomyces cerevisiae (strain JAY291);Saccharomyces cerevisiae (strain Lalvin EC1118 / Prise de mousse);Saccharomyces cerevisiae (strain Kyokai no. 7 / NBRC 101557);Saccharomyces cerevisiae (strain CEN.PK113-7D)	T-complex protein 1 subunit eta	A6ZQL6_YEAS7;B3LQ04_YEAS1;B5VL62_YEAS6;C7GR05_YEAS2;C8ZBA6_YEAS8;G2WGQ8_YEASK;N1P1K8_YEASC	Saccharomyces cerevisiae	>tr|A6ZQL6|A6ZQL6_YEAS7 T-complex protein 1 subunit eta OS=Saccharomyces cerevisiae (strain YJM789) OX=307796 GN=CCT7 PE=3 SV=1;>tr|B3LQ04|B3LQ04_YEAS1 T-complex protein 1 subunit eta OS=Saccharomyces cerevisiae (strain RM11-1a) OX=285006 GN=SCRG_03560 PE=3 SV=1;>tr|B5VL62|B5VL62_YEAS6 T-complex protein 1 subunit eta OS=Saccharomyces cerevisiae (strain AWRI1631) OX=545124 GN=AWRI1631_100860 PE=3 SV=1;>tr|C7GR05|C7GR05_YEAS2 T-complex protein 1 subunit eta OS=Saccharomyces cerevisiae (strain JAY291) OX=574961 GN=CCT7 PE=3 SV=1;>tr|C8ZBA6|C8ZBA6_YEAS8 T-complex protein 1 subunit eta OS=Saccharomyces cerevisiae (strain Lalvin EC1118 / Prise de mousse) OX=643680 GN=EC1118_1J11_1343g PE=3 SV=2;>tr|G2WGQ8|G2WGQ8_YEASK T-complex protein 1 subunit eta OS=Saccharomyces cerevisiae (strain Kyokai no. 7 / NBRC 101557) OX=721032 GN=K7_CCT7 PE=3 SV=1;>tr|N1P1K8|N1P1K8_YEASC T-complex protein 1 subunit eta OS=Saccharomyces cerevisiae (strain CEN.PK113-7D) OX=889517 GN=CENPK1137D_1518 PE=3 SV=1	100	PFLEEGISSHLIMK	FALSE	114;114;114;114;114;114;114	_PFLEEGISSHLIMK_.3	25.258874893188477	15.693002700805664	Filtered	23.774539947509766
0.00030864197530864197	A6ZQL7;G2WGQ9;N1P0K6	GZF3;K7_GZF3;CENPK1137D_1519	Saccharomyces cerevisiae (strain YJM789);Saccharomyces cerevisiae (strain Kyokai no. 7 / NBRC 101557);Saccharomyces cerevisiae (strain CEN.PK113-7D)	GATA zinc finger protein 3;K7_Gzf3p;Gzf3p	A6ZQL7_YEAS7;G2WGQ9_YEASK;N1P0K6_YEASC	Saccharomyces cerevisiae	>tr|A6ZQL7|A6ZQL7_YEAS7 GATA zinc finger protein 3 OS=Saccharomyces cerevisiae (strain YJM789) OX=307796 GN=GZF3 PE=4 SV=1;>tr|G2WGQ9|G2WGQ9_YEASK K7_Gzf3p OS=Saccharomyces cerevisiae (strain Kyokai no. 7 / NBRC 101557) OX=721032 GN=K7_GZF3 PE=4 SV=1;>tr|N1P0K6|N1P0K6_YEASC Gzf3p OS=Saccharomyces cerevisiae (strain CEN.PK113-7D) OX=889517 GN=CENPK1137D_1519 PE=4 SV=1	100	WPPLGYEAVSSEQK	FALSE	43;43;43	_WPPLGYEAVSSEQK_.2	59.413028717041016	78.63136291503906	47.74322509765625	75.5616683959961
0.00030864197530864197	A6ZQL7;G2WGQ9;N1P0K6	GZF3;K7_GZF3;CENPK1137D_1519	Saccharomyces cerevisiae (strain YJM789);Saccharomyces cerevisiae (strain Kyokai no. 7 / NBRC 101557);Saccharomyces cerevisiae (strain CEN.PK113-7D)	GATA zinc finger protein 3;K7_Gzf3p;Gzf3p	A6ZQL7_YEAS7;G2WGQ9_YEASK;N1P0K6_YEASC	Saccharomyces cerevisiae	>tr|A6ZQL7|A6ZQL7_YEAS7 GATA zinc finger protein 3 OS=Saccharomyces cerevisiae (strain YJM789) OX=307796 GN=GZF3 PE=4 SV=1;>tr|G2WGQ9|G2WGQ9_YEASK K7_Gzf3p OS=Saccharomyces cerevisiae (strain Kyokai no. 7 / NBRC 101557) OX=721032 GN=K7_GZF3 PE=4 SV=1;>tr|N1P0K6|N1P0K6_YEASC Gzf3p OS=Saccharomyces cerevisiae (strain CEN.PK113-7D) OX=889517 GN=CENPK1137D_1519 PE=4 SV=1	100	INELELVTDLYR	FALSE	511;511;511	_INELELVTDLYR_.2	53.92708206176758	62.111480712890625	39.248348236083984	49.49056625366211
0.00030864197530864197	A6ZQL7;G2WGQ9;N1P0K6	GZF3;K7_GZF3;CENPK1137D_1519	Saccharomyces cerevisiae (strain YJM789);Saccharomyces cerevisiae (strain Kyokai no. 7 / NBRC 101557);Saccharomyces cerevisiae (strain CEN.PK113-7D)	GATA zinc finger protein 3;K7_Gzf3p;Gzf3p	A6ZQL7_YEAS7;G2WGQ9_YEASK;N1P0K6_YEASC	Saccharomyces cerevisiae	>tr|A6ZQL7|A6ZQL7_YEAS7 GATA zinc finger protein 3 OS=Saccharomyces cerevisiae (strain YJM789) OX=307796 GN=GZF3 PE=4 SV=1;>tr|G2WGQ9|G2WGQ9_YEASK K7_Gzf3p OS=Saccharomyces cerevisiae (strain Kyokai no. 7 / NBRC 101557) OX=721032 GN=K7_GZF3 PE=4 SV=1;>tr|N1P0K6|N1P0K6_YEASC Gzf3p OS=Saccharomyces cerevisiae (strain CEN.PK113-7D) OX=889517 GN=CENPK1137D_1519 PE=4 SV=1	100	TTDSNPSEVPNQIR	FALSE	386;386;386	_TTDSNPSEVPNQIR_.2	28.88238525390625	57.82925033569336	11.329961776733398	12.324946403503418
0.00030864197530864197	A6ZQL7;G2WGQ9;N1P0K6	GZF3;K7_GZF3;CENPK1137D_1519	Saccharomyces cerevisiae (strain YJM789);Saccharomyces cerevisiae (strain Kyokai no. 7 / NBRC 101557);Saccharomyces cerevisiae (strain CEN.PK113-7D)	GATA zinc finger protein 3;K7_Gzf3p;Gzf3p	A6ZQL7_YEAS7;G2WGQ9_YEASK;N1P0K6_YEASC	Saccharomyces cerevisiae	>tr|A6ZQL7|A6ZQL7_YEAS7 GATA zinc finger protein 3 OS=Saccharomyces cerevisiae (strain YJM789) OX=307796 GN=GZF3 PE=4 SV=1;>tr|G2WGQ9|G2WGQ9_YEASK K7_Gzf3p OS=Saccharomyces cerevisiae (strain Kyokai no. 7 / NBRC 101557) OX=721032 GN=K7_GZF3 PE=4 SV=1;>tr|N1P0K6|N1P0K6_YEASC Gzf3p OS=Saccharomyces cerevisiae (strain CEN.PK113-7D) OX=889517 GN=CENPK1137D_1519 PE=4 SV=1	100	SSESLNSLNQSEEEGHIGR	FALSE	24;24;24	_SSESLNSLNQSEEEGHIGR_.3	31.196197509765625	56.4096565246582	5.044656276702881	24.075498580932617
0.00030864197530864197	A6ZQL7;G2WGQ9;N1P0K6	GZF3;K7_GZF3;CENPK1137D_1519	Saccharomyces cerevisiae (strain YJM789);Saccharomyces cerevisiae (strain Kyokai no. 7 / NBRC 101557);Saccharomyces cerevisiae (strain CEN.PK113-7D)	GATA zinc finger protein 3;K7_Gzf3p;Gzf3p	A6ZQL7_YEAS7;G2WGQ9_YEASK;N1P0K6_YEASC	Saccharomyces cerevisiae	>tr|A6ZQL7|A6ZQL7_YEAS7 GATA zinc finger protein 3 OS=Saccharomyces cerevisiae (strain YJM789) OX=307796 GN=GZF3 PE=4 SV=1;>tr|G2WGQ9|G2WGQ9_YEASK K7_Gzf3p OS=Saccharomyces cerevisiae (strain Kyokai no. 7 / NBRC 101557) OX=721032 GN=K7_GZF3 PE=4 SV=1;>tr|N1P0K6|N1P0K6_YEASC Gzf3p OS=Saccharomyces cerevisiae (strain CEN.PK113-7D) OX=889517 GN=CENPK1137D_1519 PE=4 SV=1	100	LHKEEEIIK	FALSE	498;498;498	_LHKEEEIIK_.2	17.34563636779785	22.362722396850586	7.036825180053711	18.448863983154297
0.00030864197530864197	A6ZQL7;G2WGQ9;N1P0K6	GZF3;K7_GZF3;CENPK1137D_1519	Saccharomyces cerevisiae (strain YJM789);Saccharomyces cerevisiae (strain Kyokai no. 7 / NBRC 101557);Saccharomyces cerevisiae (strain CEN.PK113-7D)	GATA zinc finger protein 3;K7_Gzf3p;Gzf3p	A6ZQL7_YEAS7;G2WGQ9_YEASK;N1P0K6_YEASC	Saccharomyces cerevisiae	>tr|A6ZQL7|A6ZQL7_YEAS7 GATA zinc finger protein 3 OS=Saccharomyces cerevisiae (strain YJM789) OX=307796 GN=GZF3 PE=4 SV=1;>tr|G2WGQ9|G2WGQ9_YEASK K7_Gzf3p OS=Saccharomyces cerevisiae (strain Kyokai no. 7 / NBRC 101557) OX=721032 GN=K7_GZF3 PE=4 SV=1;>tr|N1P0K6|N1P0K6_YEASC Gzf3p OS=Saccharomyces cerevisiae (strain CEN.PK113-7D) OX=889517 GN=CENPK1137D_1519 PE=4 SV=1	100	ANSQSISNSVSSSDVSGR	FALSE	463;463;463	_ANSQSISNSVSSSDVSGR_.2	14.037338256835938	15.886392593383789	12.00417709350586	8.202567100524902
0.00030864197530864197	A6ZQL7;G2WGQ9;N1P0K6	GZF3;K7_GZF3;CENPK1137D_1519	Saccharomyces cerevisiae (strain YJM789);Saccharomyces cerevisiae (strain Kyokai no. 7 / NBRC 101557);Saccharomyces cerevisiae (strain CEN.PK113-7D)	GATA zinc finger protein 3;K7_Gzf3p;Gzf3p	A6ZQL7_YEAS7;G2WGQ9_YEASK;N1P0K6_YEASC	Saccharomyces cerevisiae	>tr|A6ZQL7|A6ZQL7_YEAS7 GATA zinc finger protein 3 OS=Saccharomyces cerevisiae (strain YJM789) OX=307796 GN=GZF3 PE=4 SV=1;>tr|G2WGQ9|G2WGQ9_YEASK K7_Gzf3p OS=Saccharomyces cerevisiae (strain Kyokai no. 7 / NBRC 101557) OX=721032 GN=K7_GZF3 PE=4 SV=1;>tr|N1P0K6|N1P0K6_YEASC Gzf3p OS=Saccharomyces cerevisiae (strain CEN.PK113-7D) OX=889517 GN=CENPK1137D_1519 PE=4 SV=1	100	SQFNAASFPLNASHSVTSK	FALSE	316;316;316	_SQFNAASFPLNASHSVTSK_.3	27.39921760559082	62.4062614440918	21.476882934570312	Filtered
0.00030864197530864197	A6ZQL7;G2WGQ9;N1P0K6	GZF3;K7_GZF3;CENPK1137D_1519	Saccharomyces cerevisiae (strain YJM789);Saccharomyces cerevisiae (strain Kyokai no. 7 / NBRC 101557);Saccharomyces cerevisiae (strain CEN.PK113-7D)	GATA zinc finger protein 3;K7_Gzf3p;Gzf3p	A6ZQL7_YEAS7;G2WGQ9_YEASK;N1P0K6_YEASC	Saccharomyces cerevisiae	>tr|A6ZQL7|A6ZQL7_YEAS7 GATA zinc finger protein 3 OS=Saccharomyces cerevisiae (strain YJM789) OX=307796 GN=GZF3 PE=4 SV=1;>tr|G2WGQ9|G2WGQ9_YEASK K7_Gzf3p OS=Saccharomyces cerevisiae (strain Kyokai no. 7 / NBRC 101557) OX=721032 GN=K7_GZF3 PE=4 SV=1;>tr|N1P0K6|N1P0K6_YEASC Gzf3p OS=Saccharomyces cerevisiae (strain CEN.PK113-7D) OX=889517 GN=CENPK1137D_1519 PE=4 SV=1	100	SQFNAASFPLNASHSVTSK	FALSE	316;316;316	_SQFNAASFPLNASHSVTSK_.2	2.595158576965332	2.316596508026123	Filtered	NaN
0.00030864197530864197	A6ZQL9;N1P249	PRM10;CENPK1137D_1521	Saccharomyces cerevisiae (strain YJM789);Saccharomyces cerevisiae (strain CEN.PK113-7D)	Pheromone-regulated membrane protein 10	PRM10_YEAS7;N1P249_YEASC	Saccharomyces cerevisiae	>sp|A6ZQL9|PRM10_YEAS7 Pheromone-regulated membrane protein 10 OS=Saccharomyces cerevisiae (strain YJM789) OX=307796 GN=PRM10 PE=3 SV=1;>tr|N1P249|N1P249_YEASC Pheromone-regulated membrane protein 10 OS=Saccharomyces cerevisiae (strain CEN.PK113-7D) OX=889517 GN=CENPK1137D_1521 PE=3 SV=1	100	IVDVHEGDNK	FALSE	181;181	_IVDVHEGDNK_.2	119.64954376220703	215.24383544921875	375.5900573730469	439.2616882324219
0.00030864197530864197	A6ZQL9;N1P249	PRM10;CENPK1137D_1521	Saccharomyces cerevisiae (strain YJM789);Saccharomyces cerevisiae (strain CEN.PK113-7D)	Pheromone-regulated membrane protein 10	PRM10_YEAS7;N1P249_YEASC	Saccharomyces cerevisiae	>sp|A6ZQL9|PRM10_YEAS7 Pheromone-regulated membrane protein 10 OS=Saccharomyces cerevisiae (strain YJM789) OX=307796 GN=PRM10 PE=3 SV=1;>tr|N1P249|N1P249_YEASC Pheromone-regulated membrane protein 10 OS=Saccharomyces cerevisiae (strain CEN.PK113-7D) OX=889517 GN=CENPK1137D_1521 PE=3 SV=1	100	SISDLGISNNDNK	FALSE	52;52	_SISDLGISNNDNK_.2	101.02311706542969	230.733642578125	268.48480224609375	313.46771240234375
0.00030864197530864197	A6ZQL9;N1P249	PRM10;CENPK1137D_1521	Saccharomyces cerevisiae (strain YJM789);Saccharomyces cerevisiae (strain CEN.PK113-7D)	Pheromone-regulated membrane protein 10	PRM10_YEAS7;N1P249_YEASC	Saccharomyces cerevisiae	>sp|A6ZQL9|PRM10_YEAS7 Pheromone-regulated membrane protein 10 OS=Saccharomyces cerevisiae (strain YJM789) OX=307796 GN=PRM10 PE=3 SV=1;>tr|N1P249|N1P249_YEASC Pheromone-regulated membrane protein 10 OS=Saccharomyces cerevisiae (strain CEN.PK113-7D) OX=889517 GN=CENPK1137D_1521 PE=3 SV=1	100	VSFTHLR	FALSE	111;111	_VSFTHLR_.2	93.91303253173828	147.53375244140625	243.95729064941406	378.084716796875
0.00030864197530864197	A6ZQL9;N1P249	PRM10;CENPK1137D_1521	Saccharomyces cerevisiae (strain YJM789);Saccharomyces cerevisiae (strain CEN.PK113-7D)	Pheromone-regulated membrane protein 10	PRM10_YEAS7;N1P249_YEASC	Saccharomyces cerevisiae	>sp|A6ZQL9|PRM10_YEAS7 Pheromone-regulated membrane protein 10 OS=Saccharomyces cerevisiae (strain YJM789) OX=307796 GN=PRM10 PE=3 SV=1;>tr|N1P249|N1P249_YEASC Pheromone-regulated membrane protein 10 OS=Saccharomyces cerevisiae (strain CEN.PK113-7D) OX=889517 GN=CENPK1137D_1521 PE=3 SV=1	100	NEEIPLSDLADASK	FALSE	167;167	_NEEIPLSDLADASK_.2	160.65521240234375	96.62755584716797	177.19744873046875	443.072509765625
0.00030864197530864197	A6ZQL9;N1P249	PRM10;CENPK1137D_1521	Saccharomyces cerevisiae (strain YJM789);Saccharomyces cerevisiae (strain CEN.PK113-7D)	Pheromone-regulated membrane protein 10	PRM10_YEAS7;N1P249_YEASC	Saccharomyces cerevisiae	>sp|A6ZQL9|PRM10_YEAS7 Pheromone-regulated membrane protein 10 OS=Saccharomyces cerevisiae (strain YJM789) OX=307796 GN=PRM10 PE=3 SV=1;>tr|N1P249|N1P249_YEASC Pheromone-regulated membrane protein 10 OS=Saccharomyces cerevisiae (strain CEN.PK113-7D) OX=889517 GN=CENPK1137D_1521 PE=3 SV=1	100	FTADTDALENDLSSR	FALSE	68;68	_FTADTDALENDLSSR_.2	67.9922	62.17632293701172	81.73582458496094	63.6780891418457
0.00030864197530864197	A6ZQL9;N1P249	PRM10;CENPK1137D_1521	Saccharomyces cerevisiae (strain YJM789);Saccharomyces cerevisiae (strain CEN.PK113-7D)	Pheromone-regulated membrane protein 10	PRM10_YEAS7;N1P249_YEASC	Saccharomyces cerevisiae	>sp|A6ZQL9|PRM10_YEAS7 Pheromone-regulated membrane protein 10 OS=Saccharomyces cerevisiae (strain YJM789) OX=307796 GN=PRM10 PE=3 SV=1;>tr|N1P249|N1P249_YEASC Pheromone-regulated membrane protein 10 OS=Saccharomyces cerevisiae (strain CEN.PK113-7D) OX=889517 GN=CENPK1137D_1521 PE=3 SV=1	100	SGVLGSLLK	FALSE	257;257	_SGVLGSLLK_.2	19.8374	22.605438232421875	105.39767456054688	123.45706176757812
0.00030864197530864197	A6ZQL9;N1P249	PRM10;CENPK1137D_1521	Saccharomyces cerevisiae (strain YJM789);Saccharomyces cerevisiae (strain CEN.PK113-7D)	Pheromone-regulated membrane protein 10	PRM10_YEAS7;N1P249_YEASC	Saccharomyces cerevisiae	>sp|A6ZQL9|PRM10_YEAS7 Pheromone-regulated membrane protein 10 OS=Saccharomyces cerevisiae (strain YJM789) OX=307796 GN=PRM10 PE=3 SV=1;>tr|N1P249|N1P249_YEASC Pheromone-regulated membrane protein 10 OS=Saccharomyces cerevisiae (strain CEN.PK113-7D) OX=889517 GN=CENPK1137D_1521 PE=3 SV=1	100	NERPTTPVSDFR	FALSE	5;5	_NERPTTPVSDFR_.3	10.628362655639648	13.846441268920898	8.784720420837402	27.641576766967773
0.00030864197530864197	A6ZQL9;N1P249	PRM10;CENPK1137D_1521	Saccharomyces cerevisiae (strain YJM789);Saccharomyces cerevisiae (strain CEN.PK113-7D)	Pheromone-regulated membrane protein 10	PRM10_YEAS7;N1P249_YEASC	Saccharomyces cerevisiae	>sp|A6ZQL9|PRM10_YEAS7 Pheromone-regulated membrane protein 10 OS=Saccharomyces cerevisiae (strain YJM789) OX=307796 GN=PRM10 PE=3 SV=1;>tr|N1P249|N1P249_YEASC Pheromone-regulated membrane protein 10 OS=Saccharomyces cerevisiae (strain CEN.PK113-7D) OX=889517 GN=CENPK1137D_1521 PE=3 SV=1	100	NERPTTPVSDFR	FALSE	5;5	_NERPTTPVSDFR_.2	Filtered	33.83681106567383	41.77103042602539	37.46519470214844
0.00030864197530864197	A6ZQL9;N1P249	PRM10;CENPK1137D_1521	Saccharomyces cerevisiae (strain YJM789);Saccharomyces cerevisiae (strain CEN.PK113-7D)	Pheromone-regulated membrane protein 10	PRM10_YEAS7;N1P249_YEASC	Saccharomyces cerevisiae	>sp|A6ZQL9|PRM10_YEAS7 Pheromone-regulated membrane protein 10 OS=Saccharomyces cerevisiae (strain YJM789) OX=307796 GN=PRM10 PE=3 SV=1;>tr|N1P249|N1P249_YEASC Pheromone-regulated membrane protein 10 OS=Saccharomyces cerevisiae (strain CEN.PK113-7D) OX=889517 GN=CENPK1137D_1521 PE=3 SV=1	100	VGSSEQSQAGVNLEDSSDYR	FALSE	17;17	_VGSSEQSQAGVNLEDSSDYR_.2	1.022430658340454	6.054750442504883	13.910821914672852	11.289316177368164
0.00030864197530864197	A6ZQL9;N1P249	PRM10;CENPK1137D_1521	Saccharomyces cerevisiae (strain YJM789);Saccharomyces cerevisiae (strain CEN.PK113-7D)	Pheromone-regulated membrane protein 10	PRM10_YEAS7;N1P249_YEASC	Saccharomyces cerevisiae	>sp|A6ZQL9|PRM10_YEAS7 Pheromone-regulated membrane protein 10 OS=Saccharomyces cerevisiae (strain YJM789) OX=307796 GN=PRM10 PE=3 SV=1;>tr|N1P249|N1P249_YEASC Pheromone-regulated membrane protein 10 OS=Saccharomyces cerevisiae (strain CEN.PK113-7D) OX=889517 GN=CENPK1137D_1521 PE=3 SV=1	100	GTDGQGEEDRPAR	FALSE	92;92	_GTDGQGEEDRPAR_.2	26.667695999145508	Filtered	Filtered	2.6559367179870605
0.00030864197530864197	A6ZQL9;N1P249	PRM10;CENPK1137D_1521	Saccharomyces cerevisiae (strain YJM789);Saccharomyces cerevisiae (strain CEN.PK113-7D)	Pheromone-regulated membrane protein 10	PRM10_YEAS7;N1P249_YEASC	Saccharomyces cerevisiae	>sp|A6ZQL9|PRM10_YEAS7 Pheromone-regulated membrane protein 10 OS=Saccharomyces cerevisiae (strain YJM789) OX=307796 GN=PRM10 PE=3 SV=1;>tr|N1P249|N1P249_YEASC Pheromone-regulated membrane protein 10 OS=Saccharomyces cerevisiae (strain CEN.PK113-7D) OX=889517 GN=CENPK1137D_1521 PE=3 SV=1	100	GTDGQGEEDRPAR	FALSE	92;92	_GTDGQGEEDRPAR_.3	36.847320556640625	Filtered	Filtered	Filtered
0.00030864197530864197	A6ZQM2;B3LQ09;C7GR10;D3UF58;G2WGR4;N1P316;P42949	PAM16;SCRG_03567;PAM16;EC1118_1J11_1409g;K7_PAM16;CENPK1137D_1197;PAM16	Saccharomyces cerevisiae (strain YJM789);Saccharomyces cerevisiae (strain RM11-1a);Saccharomyces cerevisiae (strain JAY291);Saccharomyces cerevisiae (strain Lalvin EC1118 / Prise de mousse);Saccharomyces cerevisiae (strain Kyokai no. 7 / NBRC 101557);Saccharomyces cerevisiae (strain CEN.PK113-7D);Saccharomyces cerevisiae (strain ATCC 204508 / S288c)	Mitochondrial import inner membrane translocase subunit TIM16	A6ZQM2_YEAS7;B3LQ09_YEAS1;C7GR10_YEAS2;D3UF58_YEAS8;G2WGR4_YEASK;N1P316_YEASC;TIM16_YEAST	Saccharomyces cerevisiae	>tr|A6ZQM2|A6ZQM2_YEAS7 Mitochondrial import inner membrane translocase subunit TIM16 OS=Saccharomyces cerevisiae (strain YJM789) OX=307796 GN=PAM16 PE=3 SV=1;>tr|B3LQ09|B3LQ09_YEAS1 Mitochondrial import inner membrane translocase subunit TIM16 OS=Saccharomyces cerevisiae (strain RM11-1a) OX=285006 GN=SCRG_03567 PE=3 SV=1;>tr|C7GR10|C7GR10_YEAS2 Mitochondrial import inner membrane translocase subunit TIM16 OS=Saccharomyces cerevisiae (strain JAY291) OX=574961 GN=PAM16 PE=3 SV=1;>tr|D3UF58|D3UF58_YEAS8 Mitochondrial import inner membrane translocase subunit TIM16 OS=Saccharomyces cerevisiae (strain Lalvin EC1118 / Prise de mousse) OX=643680 GN=EC1118_1J11_1409g PE=3 SV=1;>tr|G2WGR4|G2WGR4_YEASK Mitochondrial import inner membrane translocase subunit TIM16 OS=Saccharomyces cerevisiae (strain Kyokai no. 7 / NBRC 101557) OX=721032 GN=K7_PAM16 PE=3 SV=1;>tr|N1P316|N1P316_YEASC Mitochondrial import inner membrane translocase subunit TIM16 OS=Saccharomyces cerevisiae (strain CEN.PK113-7D) OX=889517 GN=CENPK1137D_1197 PE=3 SV=1;>sp|P42949|TIM16_YEAST Mitochondrial import inner membrane translocase subunit TIM16 OS=Saccharomyces cerevisiae (strain ATCC 204508 / S288c) OX=559292 GN=PAM16 PE=1 SV=1	100	FNYLFEVNDK	FALSE	80;80;80;80;80;80;80	_FNYLFEVNDK_.2	2065.79638671875	2494.131591796875	2502.77099609375	2501.9345703125
0.00030864197530864197	A6ZQM2;B3LQ09;C7GR10;D3UF58;G2WGR4;N1P316;P42949	PAM16;SCRG_03567;PAM16;EC1118_1J11_1409g;K7_PAM16;CENPK1137D_1197;PAM16	Saccharomyces cerevisiae (strain YJM789);Saccharomyces cerevisiae (strain RM11-1a);Saccharomyces cerevisiae (strain JAY291);Saccharomyces cerevisiae (strain Lalvin EC1118 / Prise de mousse);Saccharomyces cerevisiae (strain Kyokai no. 7 / NBRC 101557);Saccharomyces cerevisiae (strain CEN.PK113-7D);Saccharomyces cerevisiae (strain ATCC 204508 / S288c)	Mitochondrial import inner membrane translocase subunit TIM16	A6ZQM2_YEAS7;B3LQ09_YEAS1;C7GR10_YEAS2;D3UF58_YEAS8;G2WGR4_YEASK;N1P316_YEASC;TIM16_YEAST	Saccharomyces cerevisiae	>tr|A6ZQM2|A6ZQM2_YEAS7 Mitochondrial import inner membrane translocase subunit TIM16 OS=Saccharomyces cerevisiae (strain YJM789) OX=307796 GN=PAM16 PE=3 SV=1;>tr|B3LQ09|B3LQ09_YEAS1 Mitochondrial import inner membrane translocase subunit TIM16 OS=Saccharomyces cerevisiae (strain RM11-1a) OX=285006 GN=SCRG_03567 PE=3 SV=1;>tr|C7GR10|C7GR10_YEAS2 Mitochondrial import inner membrane translocase subunit TIM16 OS=Saccharomyces cerevisiae (strain JAY291) OX=574961 GN=PAM16 PE=3 SV=1;>tr|D3UF58|D3UF58_YEAS8 Mitochondrial import inner membrane translocase subunit TIM16 OS=Saccharomyces cerevisiae (strain Lalvin EC1118 / Prise de mousse) OX=643680 GN=EC1118_1J11_1409g PE=3 SV=1;>tr|G2WGR4|G2WGR4_YEASK Mitochondrial import inner membrane translocase subunit TIM16 OS=Saccharomyces cerevisiae (strain Kyokai no. 7 / NBRC 101557) OX=721032 GN=K7_PAM16 PE=3 SV=1;>tr|N1P316|N1P316_YEASC Mitochondrial import inner membrane translocase subunit TIM16 OS=Saccharomyces cerevisiae (strain CEN.PK113-7D) OX=889517 GN=CENPK1137D_1197 PE=3 SV=1;>sp|P42949|TIM16_YEAST Mitochondrial import inner membrane translocase subunit TIM16 OS=Saccharomyces cerevisiae (strain ATCC 204508 / S288c) OX=559292 GN=PAM16 PE=1 SV=1	100	GGSFYLQSK	FALSE	92;92;92;92;92;92;92	_GGSFYLQSK_.2	1233.1741943359375	1835.282958984375	1516.55908203125	1606.061767578125
0.00030864197530864197	A6ZQM2;B3LQ09;C7GR10;D3UF58;G2WGR4;N1P316;P42949	PAM16;SCRG_03567;PAM16;EC1118_1J11_1409g;K7_PAM16;CENPK1137D_1197;PAM16	Saccharomyces cerevisiae (strain YJM789);Saccharomyces cerevisiae (strain RM11-1a);Saccharomyces cerevisiae (strain JAY291);Saccharomyces cerevisiae (strain Lalvin EC1118 / Prise de mousse);Saccharomyces cerevisiae (strain Kyokai no. 7 / NBRC 101557);Saccharomyces cerevisiae (strain CEN.PK113-7D);Saccharomyces cerevisiae (strain ATCC 204508 / S288c)	Mitochondrial import inner membrane translocase subunit TIM16	A6ZQM2_YEAS7;B3LQ09_YEAS1;C7GR10_YEAS2;D3UF58_YEAS8;G2WGR4_YEASK;N1P316_YEASC;TIM16_YEAST	Saccharomyces cerevisiae	>tr|A6ZQM2|A6ZQM2_YEAS7 Mitochondrial import inner membrane translocase subunit TIM16 OS=Saccharomyces cerevisiae (strain YJM789) OX=307796 GN=PAM16 PE=3 SV=1;>tr|B3LQ09|B3LQ09_YEAS1 Mitochondrial import inner membrane translocase subunit TIM16 OS=Saccharomyces cerevisiae (strain RM11-1a) OX=285006 GN=SCRG_03567 PE=3 SV=1;>tr|C7GR10|C7GR10_YEAS2 Mitochondrial import inner membrane translocase subunit TIM16 OS=Saccharomyces cerevisiae (strain JAY291) OX=574961 GN=PAM16 PE=3 SV=1;>tr|D3UF58|D3UF58_YEAS8 Mitochondrial import inner membrane translocase subunit TIM16 OS=Saccharomyces cerevisiae (strain Lalvin EC1118 / Prise de mousse) OX=643680 GN=EC1118_1J11_1409g PE=3 SV=1;>tr|G2WGR4|G2WGR4_YEASK Mitochondrial import inner membrane translocase subunit TIM16 OS=Saccharomyces cerevisiae (strain Kyokai no. 7 / NBRC 101557) OX=721032 GN=K7_PAM16 PE=3 SV=1;>tr|N1P316|N1P316_YEASC Mitochondrial import inner membrane translocase subunit TIM16 OS=Saccharomyces cerevisiae (strain CEN.PK113-7D) OX=889517 GN=CENPK1137D_1197 PE=3 SV=1;>sp|P42949|TIM16_YEAST Mitochondrial import inner membrane translocase subunit TIM16 OS=Saccharomyces cerevisiae (strain ATCC 204508 / S288c) OX=559292 GN=PAM16 PE=1 SV=1	100	ILNIEESK	FALSE	61;61;61;61;61;61;61	_ILNIEESK_.2	943.655029296875	1323.26	898.2351684570312	1051.80419921875
0.00030864197530864197	A6ZQM2;B3LQ09;C7GR10;D3UF58;G2WGR4;N1P316;P42949	PAM16;SCRG_03567;PAM16;EC1118_1J11_1409g;K7_PAM16;CENPK1137D_1197;PAM16	Saccharomyces cerevisiae (strain YJM789);Saccharomyces cerevisiae (strain RM11-1a);Saccharomyces cerevisiae (strain JAY291);Saccharomyces cerevisiae (strain Lalvin EC1118 / Prise de mousse);Saccharomyces cerevisiae (strain Kyokai no. 7 / NBRC 101557);Saccharomyces cerevisiae (strain CEN.PK113-7D);Saccharomyces cerevisiae (strain ATCC 204508 / S288c)	Mitochondrial import inner membrane translocase subunit TIM16	A6ZQM2_YEAS7;B3LQ09_YEAS1;C7GR10_YEAS2;D3UF58_YEAS8;G2WGR4_YEASK;N1P316_YEASC;TIM16_YEAST	Saccharomyces cerevisiae	>tr|A6ZQM2|A6ZQM2_YEAS7 Mitochondrial import inner membrane translocase subunit TIM16 OS=Saccharomyces cerevisiae (strain YJM789) OX=307796 GN=PAM16 PE=3 SV=1;>tr|B3LQ09|B3LQ09_YEAS1 Mitochondrial import inner membrane translocase subunit TIM16 OS=Saccharomyces cerevisiae (strain RM11-1a) OX=285006 GN=SCRG_03567 PE=3 SV=1;>tr|C7GR10|C7GR10_YEAS2 Mitochondrial import inner membrane translocase subunit TIM16 OS=Saccharomyces cerevisiae (strain JAY291) OX=574961 GN=PAM16 PE=3 SV=1;>tr|D3UF58|D3UF58_YEAS8 Mitochondrial import inner membrane translocase subunit TIM16 OS=Saccharomyces cerevisiae (strain Lalvin EC1118 / Prise de mousse) OX=643680 GN=EC1118_1J11_1409g PE=3 SV=1;>tr|G2WGR4|G2WGR4_YEASK Mitochondrial import inner membrane translocase subunit TIM16 OS=Saccharomyces cerevisiae (strain Kyokai no. 7 / NBRC 101557) OX=721032 GN=K7_PAM16 PE=3 SV=1;>tr|N1P316|N1P316_YEASC Mitochondrial import inner membrane translocase subunit TIM16 OS=Saccharomyces cerevisiae (strain CEN.PK113-7D) OX=889517 GN=CENPK1137D_1197 PE=3 SV=1;>sp|P42949|TIM16_YEAST Mitochondrial import inner membrane translocase subunit TIM16 OS=Saccharomyces cerevisiae (strain ATCC 204508 / S288c) OX=559292 GN=PAM16 PE=1 SV=1	100	LKWELAQR	FALSE	108;108;108;108;108;108;108	_LKWELAQR_.2	465.882568359375	639.7263793945312	686.19	702.304443359375
0.00030864197530864197	A6ZQM2;B3LQ09;C7GR10;D3UF58;G2WGR4;N1P316;P42949	PAM16;SCRG_03567;PAM16;EC1118_1J11_1409g;K7_PAM16;CENPK1137D_1197;PAM16	Saccharomyces cerevisiae (strain YJM789);Saccharomyces cerevisiae (strain RM11-1a);Saccharomyces cerevisiae (strain JAY291);Saccharomyces cerevisiae (strain Lalvin EC1118 / Prise de mousse);Saccharomyces cerevisiae (strain Kyokai no. 7 / NBRC 101557);Saccharomyces cerevisiae (strain CEN.PK113-7D);Saccharomyces cerevisiae (strain ATCC 204508 / S288c)	Mitochondrial import inner membrane translocase subunit TIM16	A6ZQM2_YEAS7;B3LQ09_YEAS1;C7GR10_YEAS2;D3UF58_YEAS8;G2WGR4_YEASK;N1P316_YEASC;TIM16_YEAST	Saccharomyces cerevisiae	>tr|A6ZQM2|A6ZQM2_YEAS7 Mitochondrial import inner membrane translocase subunit TIM16 OS=Saccharomyces cerevisiae (strain YJM789) OX=307796 GN=PAM16 PE=3 SV=1;>tr|B3LQ09|B3LQ09_YEAS1 Mitochondrial import inner membrane translocase subunit TIM16 OS=Saccharomyces cerevisiae (strain RM11-1a) OX=285006 GN=SCRG_03567 PE=3 SV=1;>tr|C7GR10|C7GR10_YEAS2 Mitochondrial import inner membrane translocase subunit TIM16 OS=Saccharomyces cerevisiae (strain JAY291) OX=574961 GN=PAM16 PE=3 SV=1;>tr|D3UF58|D3UF58_YEAS8 Mitochondrial import inner membrane translocase subunit TIM16 OS=Saccharomyces cerevisiae (strain Lalvin EC1118 / Prise de mousse) OX=643680 GN=EC1118_1J11_1409g PE=3 SV=1;>tr|G2WGR4|G2WGR4_YEASK Mitochondrial import inner membrane translocase subunit TIM16 OS=Saccharomyces cerevisiae (strain Kyokai no. 7 / NBRC 101557) OX=721032 GN=K7_PAM16 PE=3 SV=1;>tr|N1P316|N1P316_YEASC Mitochondrial import inner membrane translocase subunit TIM16 OS=Saccharomyces cerevisiae (strain CEN.PK113-7D) OX=889517 GN=CENPK1137D_1197 PE=3 SV=1;>sp|P42949|TIM16_YEAST Mitochondrial import inner membrane translocase subunit TIM16 OS=Saccharomyces cerevisiae (strain ATCC 204508 / S288c) OX=559292 GN=PAM16 PE=1 SV=1	100	AFIQVIITGTQVFGK	FALSE	5;5;5;5;5;5;5	_AFIQVIITGTQVFGK_.2	143.3948974609375	132.42257690429688	350.3208312988281	122.15361022949219
0.00030864197530864197	A6ZQM2;B3LQ09;C7GR10;D3UF58;G2WGR4;N1P316;P42949	PAM16;SCRG_03567;PAM16;EC1118_1J11_1409g;K7_PAM16;CENPK1137D_1197;PAM16	Saccharomyces cerevisiae (strain YJM789);Saccharomyces cerevisiae (strain RM11-1a);Saccharomyces cerevisiae (strain JAY291);Saccharomyces cerevisiae (strain Lalvin EC1118 / Prise de mousse);Saccharomyces cerevisiae (strain Kyokai no. 7 / NBRC 101557);Saccharomyces cerevisiae (strain CEN.PK113-7D);Saccharomyces cerevisiae (strain ATCC 204508 / S288c)	Mitochondrial import inner membrane translocase subunit TIM16	A6ZQM2_YEAS7;B3LQ09_YEAS1;C7GR10_YEAS2;D3UF58_YEAS8;G2WGR4_YEASK;N1P316_YEASC;TIM16_YEAST	Saccharomyces cerevisiae	>tr|A6ZQM2|A6ZQM2_YEAS7 Mitochondrial import inner membrane translocase subunit TIM16 OS=Saccharomyces cerevisiae (strain YJM789) OX=307796 GN=PAM16 PE=3 SV=1;>tr|B3LQ09|B3LQ09_YEAS1 Mitochondrial import inner membrane translocase subunit TIM16 OS=Saccharomyces cerevisiae (strain RM11-1a) OX=285006 GN=SCRG_03567 PE=3 SV=1;>tr|C7GR10|C7GR10_YEAS2 Mitochondrial import inner membrane translocase subunit TIM16 OS=Saccharomyces cerevisiae (strain JAY291) OX=574961 GN=PAM16 PE=3 SV=1;>tr|D3UF58|D3UF58_YEAS8 Mitochondrial import inner membrane translocase subunit TIM16 OS=Saccharomyces cerevisiae (strain Lalvin EC1118 / Prise de mousse) OX=643680 GN=EC1118_1J11_1409g PE=3 SV=1;>tr|G2WGR4|G2WGR4_YEASK Mitochondrial import inner membrane translocase subunit TIM16 OS=Saccharomyces cerevisiae (strain Kyokai no. 7 / NBRC 101557) OX=721032 GN=K7_PAM16 PE=3 SV=1;>tr|N1P316|N1P316_YEASC Mitochondrial import inner membrane translocase subunit TIM16 OS=Saccharomyces cerevisiae (strain CEN.PK113-7D) OX=889517 GN=CENPK1137D_1197 PE=3 SV=1;>sp|P42949|TIM16_YEAST Mitochondrial import inner membrane translocase subunit TIM16 OS=Saccharomyces cerevisiae (strain ATCC 204508 / S288c) OX=559292 GN=PAM16 PE=1 SV=1	100	FNYLFEVNDKEK	FALSE	80;80;80;80;80;80;80	_FNYLFEVNDKEK_.2	61.31027603149414	22.92348289489746	46.43228530883789	43.94224548339844
0.004016064257028112	A6ZQM3;B3LQ10;C8ZBB1;G2WGR5;N1P0S7;P42950	GSM1;GSM1;GSM1;K7_YJL103C;CENPK1137D_1198;GSM1	Saccharomyces cerevisiae (strain YJM789);Saccharomyces cerevisiae (strain RM11-1a);Saccharomyces cerevisiae (strain Lalvin EC1118 / Prise de mousse);Saccharomyces cerevisiae (strain Kyokai no. 7 / NBRC 101557);Saccharomyces cerevisiae (strain CEN.PK113-7D);Saccharomyces cerevisiae (strain ATCC 204508 / S288c)	Glucose starvation modulator protein 1	GSM1_YEAS7;GSM1_YEAS1;GSM1_YEAS8;G2WGR5_YEASK;N1P0S7_YEASC;GSM1_YEAST	Saccharomyces cerevisiae	>sp|A6ZQM3|GSM1_YEAS7 Glucose starvation modulator protein 1 OS=Saccharomyces cerevisiae (strain YJM789) OX=307796 GN=GSM1 PE=3 SV=1;>sp|B3LQ10|GSM1_YEAS1 Glucose starvation modulator protein 1 OS=Saccharomyces cerevisiae (strain RM11-1a) OX=285006 GN=GSM1 PE=3 SV=1;>sp|C8ZBB1|GSM1_YEAS8 Glucose starvation modulator protein 1 OS=Saccharomyces cerevisiae (strain Lalvin EC1118 / Prise de mousse) OX=643680 GN=GSM1 PE=3 SV=2;>tr|G2WGR5|G2WGR5_YEASK Glucose starvation modulator protein 1 OS=Saccharomyces cerevisiae (strain Kyokai no. 7 / NBRC 101557) OX=721032 GN=K7_YJL103C PE=3 SV=1;>tr|N1P0S7|N1P0S7_YEASC Glucose starvation modulator protein 1 OS=Saccharomyces cerevisiae (strain CEN.PK113-7D) OX=889517 GN=CENPK1137D_1198 PE=3 SV=1;>sp|P42950|GSM1_YEAST Glucose starvation modulator protein 1 OS=Saccharomyces cerevisiae (strain ATCC 204508 / S288c) OX=559292 GN=GSM1 PE=1 SV=1	75	DFLSSDQEKPGK	FALSE	94;94;94;94;94;94	_DFLSSDQEKPGK_.2	26.460315704345703	45.79472351074219	Filtered	24.956480026245117
0.00030864197530864197	A6ZQM4;G2WGR6;N1NZS1	MEF2;K7_MEF2;MEF2	Saccharomyces cerevisiae (strain YJM789);Saccharomyces cerevisiae (strain Kyokai no. 7 / NBRC 101557);Saccharomyces cerevisiae (strain CEN.PK113-7D)	Ribosome-releasing factor 2, mitochondrial;Ribosome-releasing factor 2, mitochondrial;Ribosome-releasing factor 2, mitochondrial	RRF2M_YEAS7;G2WGR6_YEASK;N1NZS1_YEASC	Saccharomyces cerevisiae	>sp|A6ZQM4|RRF2M_YEAS7 Ribosome-releasing factor 2, mitochondrial OS=Saccharomyces cerevisiae (strain YJM789) OX=307796 GN=MEF2 PE=3 SV=1;>tr|G2WGR6|G2WGR6_YEASK Ribosome-releasing factor 2, mitochondrial OS=Saccharomyces cerevisiae (strain Kyokai no. 7 / NBRC 101557) OX=721032 GN=K7_MEF2 PE=3 SV=1;>tr|N1NZS1|N1NZS1_YEASC Ribosome-releasing factor 2, mitochondrial OS=Saccharomyces cerevisiae (strain CEN.PK113-7D) OX=889517 GN=MEF2 PE=3 SV=1	100	IYIPSDAVTTIHATK	FALSE	741;741;741	_IYIPSDAVTTIHATK_.3	275.2193603515625	315.19085693359375	403.83392333984375	282.184326171875
0.00030864197530864197	A6ZQM4;G2WGR6;N1NZS1	MEF2;K7_MEF2;MEF2	Saccharomyces cerevisiae (strain YJM789);Saccharomyces cerevisiae (strain Kyokai no. 7 / NBRC 101557);Saccharomyces cerevisiae (strain CEN.PK113-7D)	Ribosome-releasing factor 2, mitochondrial;Ribosome-releasing factor 2, mitochondrial;Ribosome-releasing factor 2, mitochondrial	RRF2M_YEAS7;G2WGR6_YEASK;N1NZS1_YEASC	Saccharomyces cerevisiae	>sp|A6ZQM4|RRF2M_YEAS7 Ribosome-releasing factor 2, mitochondrial OS=Saccharomyces cerevisiae (strain YJM789) OX=307796 GN=MEF2 PE=3 SV=1;>tr|G2WGR6|G2WGR6_YEASK Ribosome-releasing factor 2, mitochondrial OS=Saccharomyces cerevisiae (strain Kyokai no. 7 / NBRC 101557) OX=721032 GN=K7_MEF2 PE=3 SV=1;>tr|N1NZS1|N1NZS1_YEASC Ribosome-releasing factor 2, mitochondrial OS=Saccharomyces cerevisiae (strain CEN.PK113-7D) OX=889517 GN=MEF2 PE=3 SV=1	100	IYIPSDAVTTIHATK	FALSE	741;741;741	_IYIPSDAVTTIHATK_.2	132.96263122558594	120.2553482055664	81.59154510498047	115.30159759521484
0.00030864197530864197	A6ZQM4;G2WGR6;N1NZS1	MEF2;K7_MEF2;MEF2	Saccharomyces cerevisiae (strain YJM789);Saccharomyces cerevisiae (strain Kyokai no. 7 / NBRC 101557);Saccharomyces cerevisiae (strain CEN.PK113-7D)	Ribosome-releasing factor 2, mitochondrial;Ribosome-releasing factor 2, mitochondrial;Ribosome-releasing factor 2, mitochondrial	RRF2M_YEAS7;G2WGR6_YEASK;N1NZS1_YEASC	Saccharomyces cerevisiae	>sp|A6ZQM4|RRF2M_YEAS7 Ribosome-releasing factor 2, mitochondrial OS=Saccharomyces cerevisiae (strain YJM789) OX=307796 GN=MEF2 PE=3 SV=1;>tr|G2WGR6|G2WGR6_YEASK Ribosome-releasing factor 2, mitochondrial OS=Saccharomyces cerevisiae (strain Kyokai no. 7 / NBRC 101557) OX=721032 GN=K7_MEF2 PE=3 SV=1;>tr|N1NZS1|N1NZS1_YEASC Ribosome-releasing factor 2, mitochondrial OS=Saccharomyces cerevisiae (strain CEN.PK113-7D) OX=889517 GN=MEF2 PE=3 SV=1	100	LQSILHDL	FALSE	812;812;812	_LQSILHDL_.2	152.60272216796875	120.99922943115234	187.66050720214844	142.52015686035156
0.00030864197530864197	A6ZQM4;G2WGR6;N1NZS1	MEF2;K7_MEF2;MEF2	Saccharomyces cerevisiae (strain YJM789);Saccharomyces cerevisiae (strain Kyokai no. 7 / NBRC 101557);Saccharomyces cerevisiae (strain CEN.PK113-7D)	Ribosome-releasing factor 2, mitochondrial;Ribosome-releasing factor 2, mitochondrial;Ribosome-releasing factor 2, mitochondrial	RRF2M_YEAS7;G2WGR6_YEASK;N1NZS1_YEASC	Saccharomyces cerevisiae	>sp|A6ZQM4|RRF2M_YEAS7 Ribosome-releasing factor 2, mitochondrial OS=Saccharomyces cerevisiae (strain YJM789) OX=307796 GN=MEF2 PE=3 SV=1;>tr|G2WGR6|G2WGR6_YEASK Ribosome-releasing factor 2, mitochondrial OS=Saccharomyces cerevisiae (strain Kyokai no. 7 / NBRC 101557) OX=721032 GN=K7_MEF2 PE=3 SV=1;>tr|N1NZS1|N1NZS1_YEASC Ribosome-releasing factor 2, mitochondrial OS=Saccharomyces cerevisiae (strain CEN.PK113-7D) OX=889517 GN=MEF2 PE=3 SV=1	100	ALNDLKPEK	FALSE	673;673;673	_ALNDLKPEK_.2	179.8241424560547	129.51524353027344	171.30821228027344	118.64575958251953
0.00030864197530864197	A6ZQM4;G2WGR6;N1NZS1	MEF2;K7_MEF2;MEF2	Saccharomyces cerevisiae (strain YJM789);Saccharomyces cerevisiae (strain Kyokai no. 7 / NBRC 101557);Saccharomyces cerevisiae (strain CEN.PK113-7D)	Ribosome-releasing factor 2, mitochondrial;Ribosome-releasing factor 2, mitochondrial;Ribosome-releasing factor 2, mitochondrial	RRF2M_YEAS7;G2WGR6_YEASK;N1NZS1_YEASC	Saccharomyces cerevisiae	>sp|A6ZQM4|RRF2M_YEAS7 Ribosome-releasing factor 2, mitochondrial OS=Saccharomyces cerevisiae (strain YJM789) OX=307796 GN=MEF2 PE=3 SV=1;>tr|G2WGR6|G2WGR6_YEASK Ribosome-releasing factor 2, mitochondrial OS=Saccharomyces cerevisiae (strain Kyokai no. 7 / NBRC 101557) OX=721032 GN=K7_MEF2 PE=3 SV=1;>tr|N1NZS1|N1NZS1_YEASC Ribosome-releasing factor 2, mitochondrial OS=Saccharomyces cerevisiae (strain CEN.PK113-7D) OX=889517 GN=MEF2 PE=3 SV=1	100	VSAQFLNASIR	FALSE	280;280;280	_VSAQFLNASIR_.2	134.52064514160156	96.91695404052734	134.21810913085938	87.58220672607422
0.00030864197530864197	A6ZQM4;G2WGR6;N1NZS1	MEF2;K7_MEF2;MEF2	Saccharomyces cerevisiae (strain YJM789);Saccharomyces cerevisiae (strain Kyokai no. 7 / NBRC 101557);Saccharomyces cerevisiae (strain CEN.PK113-7D)	Ribosome-releasing factor 2, mitochondrial;Ribosome-releasing factor 2, mitochondrial;Ribosome-releasing factor 2, mitochondrial	RRF2M_YEAS7;G2WGR6_YEASK;N1NZS1_YEASC	Saccharomyces cerevisiae	>sp|A6ZQM4|RRF2M_YEAS7 Ribosome-releasing factor 2, mitochondrial OS=Saccharomyces cerevisiae (strain YJM789) OX=307796 GN=MEF2 PE=3 SV=1;>tr|G2WGR6|G2WGR6_YEASK Ribosome-releasing factor 2, mitochondrial OS=Saccharomyces cerevisiae (strain Kyokai no. 7 / NBRC 101557) OX=721032 GN=K7_MEF2 PE=3 SV=1;>tr|N1NZS1|N1NZS1_YEASC Ribosome-releasing factor 2, mitochondrial OS=Saccharomyces cerevisiae (strain CEN.PK113-7D) OX=889517 GN=MEF2 PE=3 SV=1	100	EITTYTNK	FALSE	779;779;779	_EITTYTNK_.2	104.59843444824219	109.88504791259766	107.58373260498047	99.37001037597656
0.00030864197530864197	A6ZQM4;G2WGR6;N1NZS1	MEF2;K7_MEF2;MEF2	Saccharomyces cerevisiae (strain YJM789);Saccharomyces cerevisiae (strain Kyokai no. 7 / NBRC 101557);Saccharomyces cerevisiae (strain CEN.PK113-7D)	Ribosome-releasing factor 2, mitochondrial;Ribosome-releasing factor 2, mitochondrial;Ribosome-releasing factor 2, mitochondrial	RRF2M_YEAS7;G2WGR6_YEASK;N1NZS1_YEASC	Saccharomyces cerevisiae	>sp|A6ZQM4|RRF2M_YEAS7 Ribosome-releasing factor 2, mitochondrial OS=Saccharomyces cerevisiae (strain YJM789) OX=307796 GN=MEF2 PE=3 SV=1;>tr|G2WGR6|G2WGR6_YEASK Ribosome-releasing factor 2, mitochondrial OS=Saccharomyces cerevisiae (strain Kyokai no. 7 / NBRC 101557) OX=721032 GN=K7_MEF2 PE=3 SV=1;>tr|N1NZS1|N1NZS1_YEASC Ribosome-releasing factor 2, mitochondrial OS=Saccharomyces cerevisiae (strain CEN.PK113-7D) OX=889517 GN=MEF2 PE=3 SV=1	100	INSIFIPPPVFGVSIEPR	FALSE	464;464;464	_INSIFIPPPVFGVSIEPR_.2	132.85494995117188	103.28923034667969	49.53658676147461	39.74414825439453
0.00030864197530864197	A6ZQM4;G2WGR6;N1NZS1	MEF2;K7_MEF2;MEF2	Saccharomyces cerevisiae (strain YJM789);Saccharomyces cerevisiae (strain Kyokai no. 7 / NBRC 101557);Saccharomyces cerevisiae (strain CEN.PK113-7D)	Ribosome-releasing factor 2, mitochondrial;Ribosome-releasing factor 2, mitochondrial;Ribosome-releasing factor 2, mitochondrial	RRF2M_YEAS7;G2WGR6_YEASK;N1NZS1_YEASC	Saccharomyces cerevisiae	>sp|A6ZQM4|RRF2M_YEAS7 Ribosome-releasing factor 2, mitochondrial OS=Saccharomyces cerevisiae (strain YJM789) OX=307796 GN=MEF2 PE=3 SV=1;>tr|G2WGR6|G2WGR6_YEASK Ribosome-releasing factor 2, mitochondrial OS=Saccharomyces cerevisiae (strain Kyokai no. 7 / NBRC 101557) OX=721032 GN=K7_MEF2 PE=3 SV=1;>tr|N1NZS1|N1NZS1_YEASC Ribosome-releasing factor 2, mitochondrial OS=Saccharomyces cerevisiae (strain CEN.PK113-7D) OX=889517 GN=MEF2 PE=3 SV=1	100	NTQETSSNVK	FALSE	759;759;759	_NTQETSSNVK_.2	65.26689910888672	100.42601013183594	82.58918762207031	85.1993179321289
0.00030864197530864197	A6ZQM4;G2WGR6;N1NZS1	MEF2;K7_MEF2;MEF2	Saccharomyces cerevisiae (strain YJM789);Saccharomyces cerevisiae (strain Kyokai no. 7 / NBRC 101557);Saccharomyces cerevisiae (strain CEN.PK113-7D)	Ribosome-releasing factor 2, mitochondrial;Ribosome-releasing factor 2, mitochondrial;Ribosome-releasing factor 2, mitochondrial	RRF2M_YEAS7;G2WGR6_YEASK;N1NZS1_YEASC	Saccharomyces cerevisiae	>sp|A6ZQM4|RRF2M_YEAS7 Ribosome-releasing factor 2, mitochondrial OS=Saccharomyces cerevisiae (strain YJM789) OX=307796 GN=MEF2 PE=3 SV=1;>tr|G2WGR6|G2WGR6_YEASK Ribosome-releasing factor 2, mitochondrial OS=Saccharomyces cerevisiae (strain Kyokai no. 7 / NBRC 101557) OX=721032 GN=K7_MEF2 PE=3 SV=1;>tr|N1NZS1|N1NZS1_YEASC Ribosome-releasing factor 2, mitochondrial OS=Saccharomyces cerevisiae (strain CEN.PK113-7D) OX=889517 GN=MEF2 PE=3 SV=1	100	NIGIIAHIDAGK	FALSE	43;43;43	_NIGIIAHIDAGK_.2	49.260467529296875	60.861881256103516	51.60088348388672	60.66048812866211
0.00030864197530864197	A6ZQM4;G2WGR6;N1NZS1	MEF2;K7_MEF2;MEF2	Saccharomyces cerevisiae (strain YJM789);Saccharomyces cerevisiae (strain Kyokai no. 7 / NBRC 101557);Saccharomyces cerevisiae (strain CEN.PK113-7D)	Ribosome-releasing factor 2, mitochondrial;Ribosome-releasing factor 2, mitochondrial;Ribosome-releasing factor 2, mitochondrial	RRF2M_YEAS7;G2WGR6_YEASK;N1NZS1_YEASC	Saccharomyces cerevisiae	>sp|A6ZQM4|RRF2M_YEAS7 Ribosome-releasing factor 2, mitochondrial OS=Saccharomyces cerevisiae (strain YJM789) OX=307796 GN=MEF2 PE=3 SV=1;>tr|G2WGR6|G2WGR6_YEASK Ribosome-releasing factor 2, mitochondrial OS=Saccharomyces cerevisiae (strain Kyokai no. 7 / NBRC 101557) OX=721032 GN=K7_MEF2 PE=3 SV=1;>tr|N1NZS1|N1NZS1_YEASC Ribosome-releasing factor 2, mitochondrial OS=Saccharomyces cerevisiae (strain CEN.PK113-7D) OX=889517 GN=MEF2 PE=3 SV=1	100	INSDWSVPPDIETPQEILK	FALSE	646;646;646	_INSDWSVPPDIETPQEILK_.2	42.95261764526367	68.972900390625	29.36020278930664	39.637290954589844
0.00030864197530864197	A6ZQM4;G2WGR6;N1NZS1	MEF2;K7_MEF2;MEF2	Saccharomyces cerevisiae (strain YJM789);Saccharomyces cerevisiae (strain Kyokai no. 7 / NBRC 101557);Saccharomyces cerevisiae (strain CEN.PK113-7D)	Ribosome-releasing factor 2, mitochondrial;Ribosome-releasing factor 2, mitochondrial;Ribosome-releasing factor 2, mitochondrial	RRF2M_YEAS7;G2WGR6_YEASK;N1NZS1_YEASC	Saccharomyces cerevisiae	>sp|A6ZQM4|RRF2M_YEAS7 Ribosome-releasing factor 2, mitochondrial OS=Saccharomyces cerevisiae (strain YJM789) OX=307796 GN=MEF2 PE=3 SV=1;>tr|G2WGR6|G2WGR6_YEASK Ribosome-releasing factor 2, mitochondrial OS=Saccharomyces cerevisiae (strain Kyokai no. 7 / NBRC 101557) OX=721032 GN=K7_MEF2 PE=3 SV=1;>tr|N1NZS1|N1NZS1_YEASC Ribosome-releasing factor 2, mitochondrial OS=Saccharomyces cerevisiae (strain CEN.PK113-7D) OX=889517 GN=MEF2 PE=3 SV=1	100	IYSGTLNSGNTVYNSTTGEK	FALSE	379;379;379	_IYSGTLNSGNTVYNSTTGEK_.2	4.53394079208374	3.7350354194641113	4.424177646636963	6.00418758392334
0.00030864197530864197	A6ZQM4;G2WGR6;N1NZS1	MEF2;K7_MEF2;MEF2	Saccharomyces cerevisiae (strain YJM789);Saccharomyces cerevisiae (strain Kyokai no. 7 / NBRC 101557);Saccharomyces cerevisiae (strain CEN.PK113-7D)	Ribosome-releasing factor 2, mitochondrial;Ribosome-releasing factor 2, mitochondrial;Ribosome-releasing factor 2, mitochondrial	RRF2M_YEAS7;G2WGR6_YEASK;N1NZS1_YEASC	Saccharomyces cerevisiae	>sp|A6ZQM4|RRF2M_YEAS7 Ribosome-releasing factor 2, mitochondrial OS=Saccharomyces cerevisiae (strain YJM789) OX=307796 GN=MEF2 PE=3 SV=1;>tr|G2WGR6|G2WGR6_YEASK Ribosome-releasing factor 2, mitochondrial OS=Saccharomyces cerevisiae (strain Kyokai no. 7 / NBRC 101557) OX=721032 GN=K7_MEF2 PE=3 SV=1;>tr|N1NZS1|N1NZS1_YEASC Ribosome-releasing factor 2, mitochondrial OS=Saccharomyces cerevisiae (strain CEN.PK113-7D) OX=889517 GN=MEF2 PE=3 SV=1	100	GEFNIEYSDMEK	FALSE	795;795;795	_GEFNIEYSDMEK_.2	34.46491622924805	37.41326141357422	34.47710037231445	38.612571716308594
0.00030864197530864197	A6ZQM4;G2WGR6;N1NZS1	MEF2;K7_MEF2;MEF2	Saccharomyces cerevisiae (strain YJM789);Saccharomyces cerevisiae (strain Kyokai no. 7 / NBRC 101557);Saccharomyces cerevisiae (strain CEN.PK113-7D)	Ribosome-releasing factor 2, mitochondrial;Ribosome-releasing factor 2, mitochondrial;Ribosome-releasing factor 2, mitochondrial	RRF2M_YEAS7;G2WGR6_YEASK;N1NZS1_YEASC	Saccharomyces cerevisiae	>sp|A6ZQM4|RRF2M_YEAS7 Ribosome-releasing factor 2, mitochondrial OS=Saccharomyces cerevisiae (strain YJM789) OX=307796 GN=MEF2 PE=3 SV=1;>tr|G2WGR6|G2WGR6_YEASK Ribosome-releasing factor 2, mitochondrial OS=Saccharomyces cerevisiae (strain Kyokai no. 7 / NBRC 101557) OX=721032 GN=K7_MEF2 PE=3 SV=1;>tr|N1NZS1|N1NZS1_YEASC Ribosome-releasing factor 2, mitochondrial OS=Saccharomyces cerevisiae (strain CEN.PK113-7D) OX=889517 GN=MEF2 PE=3 SV=1	100	GEFNIEYSDMEK	FALSE	795;795;795	_GEFNIEYSDM[Oxidation (M)]EK_.2	Filtered	34.488502502441406	Filtered	27.482982635498047
0.00030864197530864197	A6ZQM4;G2WGR6;N1NZS1	MEF2;K7_MEF2;MEF2	Saccharomyces cerevisiae (strain YJM789);Saccharomyces cerevisiae (strain Kyokai no. 7 / NBRC 101557);Saccharomyces cerevisiae (strain CEN.PK113-7D)	Ribosome-releasing factor 2, mitochondrial;Ribosome-releasing factor 2, mitochondrial;Ribosome-releasing factor 2, mitochondrial	RRF2M_YEAS7;G2WGR6_YEASK;N1NZS1_YEASC	Saccharomyces cerevisiae	>sp|A6ZQM4|RRF2M_YEAS7 Ribosome-releasing factor 2, mitochondrial OS=Saccharomyces cerevisiae (strain YJM789) OX=307796 GN=MEF2 PE=3 SV=1;>tr|G2WGR6|G2WGR6_YEASK Ribosome-releasing factor 2, mitochondrial OS=Saccharomyces cerevisiae (strain Kyokai no. 7 / NBRC 101557) OX=721032 GN=K7_MEF2 PE=3 SV=1;>tr|N1NZS1|N1NZS1_YEASC Ribosome-releasing factor 2, mitochondrial OS=Saccharomyces cerevisiae (strain CEN.PK113-7D) OX=889517 GN=MEF2 PE=3 SV=1	100	GITIQSAAISFPWR	FALSE	91;91;91	_GITIQSAAISFPWR_.2	26.516883850097656	Filtered	29.25772476196289	17.790956497192383
0.00030864197530864197	A6ZQN2;B3LRU9;B5VH67;C7GQ34;C8ZFV1;G2WCG3;N1P7B4	DLD3;SCRG_04401;AWRI1631_50020;DLD3;EC1118_1N18_1233g;K7_DLD3;CENPK1137D_3610	Saccharomyces cerevisiae (strain YJM789);Saccharomyces cerevisiae (strain RM11-1a);Saccharomyces cerevisiae (strain AWRI1631);Saccharomyces cerevisiae (strain JAY291);Saccharomyces cerevisiae (strain Lalvin EC1118 / Prise de mousse);Saccharomyces cerevisiae (strain Kyokai no. 7 / NBRC 101557);Saccharomyces cerevisiae (strain CEN.PK113-7D)	D-lactate ferricytochrome C oxidoreductase	A6ZQN2_YEAS7;B3LRU9_YEAS1;B5VH67_YEAS6;C7GQ34_YEAS2;C8ZFV1_YEAS8;G2WCG3_YEASK;N1P7B4_YEASC	Saccharomyces cerevisiae	>tr|A6ZQN2|A6ZQN2_YEAS7 D-lactate ferricytochrome C oxidoreductase OS=Saccharomyces cerevisiae (strain YJM789) OX=307796 GN=DLD3 PE=3 SV=1;>tr|B3LRU9|B3LRU9_YEAS1 D-lactate ferricytochrome C oxidoreductase OS=Saccharomyces cerevisiae (strain RM11-1a) OX=285006 GN=SCRG_04401 PE=3 SV=1;>tr|B5VH67|B5VH67_YEAS6 D-lactate ferricytochrome C oxidoreductase OS=Saccharomyces cerevisiae (strain AWRI1631) OX=545124 GN=AWRI1631_50020 PE=3 SV=1;>tr|C7GQ34|C7GQ34_YEAS2 D-lactate ferricytochrome C oxidoreductase OS=Saccharomyces cerevisiae (strain JAY291) OX=574961 GN=DLD3 PE=3 SV=1;>tr|C8ZFV1|C8ZFV1_YEAS8 D-lactate ferricytochrome C oxidoreductase OS=Saccharomyces cerevisiae (strain Lalvin EC1118 / Prise de mousse) OX=643680 GN=EC1118_1N18_1233g PE=3 SV=1;>tr|G2WCG3|G2WCG3_YEASK D-lactate ferricytochrome C oxidoreductase OS=Saccharomyces cerevisiae (strain Kyokai no. 7 / NBRC 101557) OX=721032 GN=K7_DLD3 PE=3 SV=1;>tr|N1P7B4|N1P7B4_YEASC D-lactate ferricytochrome C oxidoreductase OS=Saccharomyces cerevisiae (strain CEN.PK113-7D) OX=889517 GN=CENPK1137D_3610 PE=3 SV=1	100	GQSNLILLPNSTDK	FALSE	66;66;66;66;66;66;66	_GQSNLILLPNSTDK_.2	1125.0382080078125	775.339111328125	900.1723022460938	667.1995239257812
0.00030864197530864197	A6ZQN2;B3LRU9;B5VH67;C7GQ34;C8ZFV1;G2WCG3;N1P7B4	DLD3;SCRG_04401;AWRI1631_50020;DLD3;EC1118_1N18_1233g;K7_DLD3;CENPK1137D_3610	Saccharomyces cerevisiae (strain YJM789);Saccharomyces cerevisiae (strain RM11-1a);Saccharomyces cerevisiae (strain AWRI1631);Saccharomyces cerevisiae (strain JAY291);Saccharomyces cerevisiae (strain Lalvin EC1118 / Prise de mousse);Saccharomyces cerevisiae (strain Kyokai no. 7 / NBRC 101557);Saccharomyces cerevisiae (strain CEN.PK113-7D)	D-lactate ferricytochrome C oxidoreductase	A6ZQN2_YEAS7;B3LRU9_YEAS1;B5VH67_YEAS6;C7GQ34_YEAS2;C8ZFV1_YEAS8;G2WCG3_YEASK;N1P7B4_YEASC	Saccharomyces cerevisiae	>tr|A6ZQN2|A6ZQN2_YEAS7 D-lactate ferricytochrome C oxidoreductase OS=Saccharomyces cerevisiae (strain YJM789) OX=307796 GN=DLD3 PE=3 SV=1;>tr|B3LRU9|B3LRU9_YEAS1 D-lactate ferricytochrome C oxidoreductase OS=Saccharomyces cerevisiae (strain RM11-1a) OX=285006 GN=SCRG_04401 PE=3 SV=1;>tr|B5VH67|B5VH67_YEAS6 D-lactate ferricytochrome C oxidoreductase OS=Saccharomyces cerevisiae (strain AWRI1631) OX=545124 GN=AWRI1631_50020 PE=3 SV=1;>tr|C7GQ34|C7GQ34_YEAS2 D-lactate ferricytochrome C oxidoreductase OS=Saccharomyces cerevisiae (strain JAY291) OX=574961 GN=DLD3 PE=3 SV=1;>tr|C8ZFV1|C8ZFV1_YEAS8 D-lactate ferricytochrome C oxidoreductase OS=Saccharomyces cerevisiae (strain Lalvin EC1118 / Prise de mousse) OX=643680 GN=EC1118_1N18_1233g PE=3 SV=1;>tr|G2WCG3|G2WCG3_YEASK D-lactate ferricytochrome C oxidoreductase OS=Saccharomyces cerevisiae (strain Kyokai no. 7 / NBRC 101557) OX=721032 GN=K7_DLD3 PE=3 SV=1;>tr|N1P7B4|N1P7B4_YEASC D-lactate ferricytochrome C oxidoreductase OS=Saccharomyces cerevisiae (strain CEN.PK113-7D) OX=889517 GN=CENPK1137D_3610 PE=3 SV=1	100	LNAAGLIGDAPK	FALSE	392;392;392;392;392;392;392	_LNAAGLIGDAPK_.2	1150.2486572265625	665.5632934570312	942.8621826171875	655.996826171875
0.00030864197530864197	A6ZQN2;B3LRU9;B5VH67;C7GQ34;C8ZFV1;G2WCG3;N1P7B4	DLD3;SCRG_04401;AWRI1631_50020;DLD3;EC1118_1N18_1233g;K7_DLD3;CENPK1137D_3610	Saccharomyces cerevisiae (strain YJM789);Saccharomyces cerevisiae (strain RM11-1a);Saccharomyces cerevisiae (strain AWRI1631);Saccharomyces cerevisiae (strain JAY291);Saccharomyces cerevisiae (strain Lalvin EC1118 / Prise de mousse);Saccharomyces cerevisiae (strain Kyokai no. 7 / NBRC 101557);Saccharomyces cerevisiae (strain CEN.PK113-7D)	D-lactate ferricytochrome C oxidoreductase	A6ZQN2_YEAS7;B3LRU9_YEAS1;B5VH67_YEAS6;C7GQ34_YEAS2;C8ZFV1_YEAS8;G2WCG3_YEASK;N1P7B4_YEASC	Saccharomyces cerevisiae	>tr|A6ZQN2|A6ZQN2_YEAS7 D-lactate ferricytochrome C oxidoreductase OS=Saccharomyces cerevisiae (strain YJM789) OX=307796 GN=DLD3 PE=3 SV=1;>tr|B3LRU9|B3LRU9_YEAS1 D-lactate ferricytochrome C oxidoreductase OS=Saccharomyces cerevisiae (strain RM11-1a) OX=285006 GN=SCRG_04401 PE=3 SV=1;>tr|B5VH67|B5VH67_YEAS6 D-lactate ferricytochrome C oxidoreductase OS=Saccharomyces cerevisiae (strain AWRI1631) OX=545124 GN=AWRI1631_50020 PE=3 SV=1;>tr|C7GQ34|C7GQ34_YEAS2 D-lactate ferricytochrome C oxidoreductase OS=Saccharomyces cerevisiae (strain JAY291) OX=574961 GN=DLD3 PE=3 SV=1;>tr|C8ZFV1|C8ZFV1_YEAS8 D-lactate ferricytochrome C oxidoreductase OS=Saccharomyces cerevisiae (strain Lalvin EC1118 / Prise de mousse) OX=643680 GN=EC1118_1N18_1233g PE=3 SV=1;>tr|G2WCG3|G2WCG3_YEASK D-lactate ferricytochrome C oxidoreductase OS=Saccharomyces cerevisiae (strain Kyokai no. 7 / NBRC 101557) OX=721032 GN=K7_DLD3 PE=3 SV=1;>tr|N1P7B4|N1P7B4_YEASC D-lactate ferricytochrome C oxidoreductase OS=Saccharomyces cerevisiae (strain CEN.PK113-7D) OX=889517 GN=CENPK1137D_3610 PE=3 SV=1	100	DFDPVSGTFK	FALSE	126;126;126;126;126;126;126	_DFDPVSGTFK_.2	883.4122924804688	725.800048828125	860.8334350585938	661.0823974609375
0.00030864197530864197	A6ZQN2;B3LRU9;B5VH67;C7GQ34;C8ZFV1;G2WCG3;N1P7B4	DLD3;SCRG_04401;AWRI1631_50020;DLD3;EC1118_1N18_1233g;K7_DLD3;CENPK1137D_3610	Saccharomyces cerevisiae (strain YJM789);Saccharomyces cerevisiae (strain RM11-1a);Saccharomyces cerevisiae (strain AWRI1631);Saccharomyces cerevisiae (strain JAY291);Saccharomyces cerevisiae (strain Lalvin EC1118 / Prise de mousse);Saccharomyces cerevisiae (strain Kyokai no. 7 / NBRC 101557);Saccharomyces cerevisiae (strain CEN.PK113-7D)	D-lactate ferricytochrome C oxidoreductase	A6ZQN2_YEAS7;B3LRU9_YEAS1;B5VH67_YEAS6;C7GQ34_YEAS2;C8ZFV1_YEAS8;G2WCG3_YEASK;N1P7B4_YEASC	Saccharomyces cerevisiae	>tr|A6ZQN2|A6ZQN2_YEAS7 D-lactate ferricytochrome C oxidoreductase OS=Saccharomyces cerevisiae (strain YJM789) OX=307796 GN=DLD3 PE=3 SV=1;>tr|B3LRU9|B3LRU9_YEAS1 D-lactate ferricytochrome C oxidoreductase OS=Saccharomyces cerevisiae (strain RM11-1a) OX=285006 GN=SCRG_04401 PE=3 SV=1;>tr|B5VH67|B5VH67_YEAS6 D-lactate ferricytochrome C oxidoreductase OS=Saccharomyces cerevisiae (strain AWRI1631) OX=545124 GN=AWRI1631_50020 PE=3 SV=1;>tr|C7GQ34|C7GQ34_YEAS2 D-lactate ferricytochrome C oxidoreductase OS=Saccharomyces cerevisiae (strain JAY291) OX=574961 GN=DLD3 PE=3 SV=1;>tr|C8ZFV1|C8ZFV1_YEAS8 D-lactate ferricytochrome C oxidoreductase OS=Saccharomyces cerevisiae (strain Lalvin EC1118 / Prise de mousse) OX=643680 GN=EC1118_1N18_1233g PE=3 SV=1;>tr|G2WCG3|G2WCG3_YEASK D-lactate ferricytochrome C oxidoreductase OS=Saccharomyces cerevisiae (strain Kyokai no. 7 / NBRC 101557) OX=721032 GN=K7_DLD3 PE=3 SV=1;>tr|N1P7B4|N1P7B4_YEASC D-lactate ferricytochrome C oxidoreductase OS=Saccharomyces cerevisiae (strain CEN.PK113-7D) OX=889517 GN=CENPK1137D_3610 PE=3 SV=1	100	VLDSEDLAYFR	FALSE	26;26;26;26;26;26;26	_VLDSEDLAYFR_.2	797.209716796875	686.5819702148438	624.8284912109375	500.38995361328125
0.00030864197530864197	A6ZQN2;B3LRU9;B5VH67;C7GQ34;C8ZFV1;G2WCG3;N1P7B4	DLD3;SCRG_04401;AWRI1631_50020;DLD3;EC1118_1N18_1233g;K7_DLD3;CENPK1137D_3610	Saccharomyces cerevisiae (strain YJM789);Saccharomyces cerevisiae (strain RM11-1a);Saccharomyces cerevisiae (strain AWRI1631);Saccharomyces cerevisiae (strain JAY291);Saccharomyces cerevisiae (strain Lalvin EC1118 / Prise de mousse);Saccharomyces cerevisiae (strain Kyokai no. 7 / NBRC 101557);Saccharomyces cerevisiae (strain CEN.PK113-7D)	D-lactate ferricytochrome C oxidoreductase	A6ZQN2_YEAS7;B3LRU9_YEAS1;B5VH67_YEAS6;C7GQ34_YEAS2;C8ZFV1_YEAS8;G2WCG3_YEASK;N1P7B4_YEASC	Saccharomyces cerevisiae	>tr|A6ZQN2|A6ZQN2_YEAS7 D-lactate ferricytochrome C oxidoreductase OS=Saccharomyces cerevisiae (strain YJM789) OX=307796 GN=DLD3 PE=3 SV=1;>tr|B3LRU9|B3LRU9_YEAS1 D-lactate ferricytochrome C oxidoreductase OS=Saccharomyces cerevisiae (strain RM11-1a) OX=285006 GN=SCRG_04401 PE=3 SV=1;>tr|B5VH67|B5VH67_YEAS6 D-lactate ferricytochrome C oxidoreductase OS=Saccharomyces cerevisiae (strain AWRI1631) OX=545124 GN=AWRI1631_50020 PE=3 SV=1;>tr|C7GQ34|C7GQ34_YEAS2 D-lactate ferricytochrome C oxidoreductase OS=Saccharomyces cerevisiae (strain JAY291) OX=574961 GN=DLD3 PE=3 SV=1;>tr|C8ZFV1|C8ZFV1_YEAS8 D-lactate ferricytochrome C oxidoreductase OS=Saccharomyces cerevisiae (strain Lalvin EC1118 / Prise de mousse) OX=643680 GN=EC1118_1N18_1233g PE=3 SV=1;>tr|G2WCG3|G2WCG3_YEASK D-lactate ferricytochrome C oxidoreductase OS=Saccharomyces cerevisiae (strain Kyokai no. 7 / NBRC 101557) OX=721032 GN=K7_DLD3 PE=3 SV=1;>tr|N1P7B4|N1P7B4_YEASC D-lactate ferricytochrome C oxidoreductase OS=Saccharomyces cerevisiae (strain CEN.PK113-7D) OX=889517 GN=CENPK1137D_3610 PE=3 SV=1	100	YGSLHGNVLGLEVVLPNGEIISNINALR	FALSE	184;184;184;184;184;184;184	_YGSLHGNVLGLEVVLPNGEIISNINALR_.3	1072.2645263671875	244.08004760742188	861.8495483398438	365.54083251953125
0.00030864197530864197	A6ZQN2;B3LRU9;B5VH67;C7GQ34;C8ZFV1;G2WCG3;N1P7B4	DLD3;SCRG_04401;AWRI1631_50020;DLD3;EC1118_1N18_1233g;K7_DLD3;CENPK1137D_3610	Saccharomyces cerevisiae (strain YJM789);Saccharomyces cerevisiae (strain RM11-1a);Saccharomyces cerevisiae (strain AWRI1631);Saccharomyces cerevisiae (strain JAY291);Saccharomyces cerevisiae (strain Lalvin EC1118 / Prise de mousse);Saccharomyces cerevisiae (strain Kyokai no. 7 / NBRC 101557);Saccharomyces cerevisiae (strain CEN.PK113-7D)	D-lactate ferricytochrome C oxidoreductase	A6ZQN2_YEAS7;B3LRU9_YEAS1;B5VH67_YEAS6;C7GQ34_YEAS2;C8ZFV1_YEAS8;G2WCG3_YEASK;N1P7B4_YEASC	Saccharomyces cerevisiae	>tr|A6ZQN2|A6ZQN2_YEAS7 D-lactate ferricytochrome C oxidoreductase OS=Saccharomyces cerevisiae (strain YJM789) OX=307796 GN=DLD3 PE=3 SV=1;>tr|B3LRU9|B3LRU9_YEAS1 D-lactate ferricytochrome C oxidoreductase OS=Saccharomyces cerevisiae (strain RM11-1a) OX=285006 GN=SCRG_04401 PE=3 SV=1;>tr|B5VH67|B5VH67_YEAS6 D-lactate ferricytochrome C oxidoreductase OS=Saccharomyces cerevisiae (strain AWRI1631) OX=545124 GN=AWRI1631_50020 PE=3 SV=1;>tr|C7GQ34|C7GQ34_YEAS2 D-lactate ferricytochrome C oxidoreductase OS=Saccharomyces cerevisiae (strain JAY291) OX=574961 GN=DLD3 PE=3 SV=1;>tr|C8ZFV1|C8ZFV1_YEAS8 D-lactate ferricytochrome C oxidoreductase OS=Saccharomyces cerevisiae (strain Lalvin EC1118 / Prise de mousse) OX=643680 GN=EC1118_1N18_1233g PE=3 SV=1;>tr|G2WCG3|G2WCG3_YEASK D-lactate ferricytochrome C oxidoreductase OS=Saccharomyces cerevisiae (strain Kyokai no. 7 / NBRC 101557) OX=721032 GN=K7_DLD3 PE=3 SV=1;>tr|N1P7B4|N1P7B4_YEASC D-lactate ferricytochrome C oxidoreductase OS=Saccharomyces cerevisiae (strain CEN.PK113-7D) OX=889517 GN=CENPK1137D_3610 PE=3 SV=1	100	DLYSVSAAVTER	FALSE	380;380;380;380;380;380;380	_DLYSVSAAVTER_.2	923.94580078125	467.918701171875	594.0690307617188	590.4404907226562
0.00030864197530864197	A6ZQN2;B3LRU9;B5VH67;C7GQ34;C8ZFV1;G2WCG3;N1P7B4	DLD3;SCRG_04401;AWRI1631_50020;DLD3;EC1118_1N18_1233g;K7_DLD3;CENPK1137D_3610	Saccharomyces cerevisiae (strain YJM789);Saccharomyces cerevisiae (strain RM11-1a);Saccharomyces cerevisiae (strain AWRI1631);Saccharomyces cerevisiae (strain JAY291);Saccharomyces cerevisiae (strain Lalvin EC1118 / Prise de mousse);Saccharomyces cerevisiae (strain Kyokai no. 7 / NBRC 101557);Saccharomyces cerevisiae (strain CEN.PK113-7D)	D-lactate ferricytochrome C oxidoreductase	A6ZQN2_YEAS7;B3LRU9_YEAS1;B5VH67_YEAS6;C7GQ34_YEAS2;C8ZFV1_YEAS8;G2WCG3_YEASK;N1P7B4_YEASC	Saccharomyces cerevisiae	>tr|A6ZQN2|A6ZQN2_YEAS7 D-lactate ferricytochrome C oxidoreductase OS=Saccharomyces cerevisiae (strain YJM789) OX=307796 GN=DLD3 PE=3 SV=1;>tr|B3LRU9|B3LRU9_YEAS1 D-lactate ferricytochrome C oxidoreductase OS=Saccharomyces cerevisiae (strain RM11-1a) OX=285006 GN=SCRG_04401 PE=3 SV=1;>tr|B5VH67|B5VH67_YEAS6 D-lactate ferricytochrome C oxidoreductase OS=Saccharomyces cerevisiae (strain AWRI1631) OX=545124 GN=AWRI1631_50020 PE=3 SV=1;>tr|C7GQ34|C7GQ34_YEAS2 D-lactate ferricytochrome C oxidoreductase OS=Saccharomyces cerevisiae (strain JAY291) OX=574961 GN=DLD3 PE=3 SV=1;>tr|C8ZFV1|C8ZFV1_YEAS8 D-lactate ferricytochrome C oxidoreductase OS=Saccharomyces cerevisiae (strain Lalvin EC1118 / Prise de mousse) OX=643680 GN=EC1118_1N18_1233g PE=3 SV=1;>tr|G2WCG3|G2WCG3_YEASK D-lactate ferricytochrome C oxidoreductase OS=Saccharomyces cerevisiae (strain Kyokai no. 7 / NBRC 101557) OX=721032 GN=K7_DLD3 PE=3 SV=1;>tr|N1P7B4|N1P7B4_YEASC D-lactate ferricytochrome C oxidoreductase OS=Saccharomyces cerevisiae (strain CEN.PK113-7D) OX=889517 GN=CENPK1137D_3610 PE=3 SV=1	100	DAHQFLHDHDHIFPLDLPSR	FALSE	144;144;144;144;144;144;144	_DAHQFLHDHDHIFPLDLPSR_.4	335.6158142089844	519.6617431640625	483.541	439.56939697265625
0.00030864197530864197	A6ZQN2;B3LRU9;B5VH67;C7GQ34;C8ZFV1;G2WCG3;N1P7B4	DLD3;SCRG_04401;AWRI1631_50020;DLD3;EC1118_1N18_1233g;K7_DLD3;CENPK1137D_3610	Saccharomyces cerevisiae (strain YJM789);Saccharomyces cerevisiae (strain RM11-1a);Saccharomyces cerevisiae (strain AWRI1631);Saccharomyces cerevisiae (strain JAY291);Saccharomyces cerevisiae (strain Lalvin EC1118 / Prise de mousse);Saccharomyces cerevisiae (strain Kyokai no. 7 / NBRC 101557);Saccharomyces cerevisiae (strain CEN.PK113-7D)	D-lactate ferricytochrome C oxidoreductase	A6ZQN2_YEAS7;B3LRU9_YEAS1;B5VH67_YEAS6;C7GQ34_YEAS2;C8ZFV1_YEAS8;G2WCG3_YEASK;N1P7B4_YEASC	Saccharomyces cerevisiae	>tr|A6ZQN2|A6ZQN2_YEAS7 D-lactate ferricytochrome C oxidoreductase OS=Saccharomyces cerevisiae (strain YJM789) OX=307796 GN=DLD3 PE=3 SV=1;>tr|B3LRU9|B3LRU9_YEAS1 D-lactate ferricytochrome C oxidoreductase OS=Saccharomyces cerevisiae (strain RM11-1a) OX=285006 GN=SCRG_04401 PE=3 SV=1;>tr|B5VH67|B5VH67_YEAS6 D-lactate ferricytochrome C oxidoreductase OS=Saccharomyces cerevisiae (strain AWRI1631) OX=545124 GN=AWRI1631_50020 PE=3 SV=1;>tr|C7GQ34|C7GQ34_YEAS2 D-lactate ferricytochrome C oxidoreductase OS=Saccharomyces cerevisiae (strain JAY291) OX=574961 GN=DLD3 PE=3 SV=1;>tr|C8ZFV1|C8ZFV1_YEAS8 D-lactate ferricytochrome C oxidoreductase OS=Saccharomyces cerevisiae (strain Lalvin EC1118 / Prise de mousse) OX=643680 GN=EC1118_1N18_1233g PE=3 SV=1;>tr|G2WCG3|G2WCG3_YEASK D-lactate ferricytochrome C oxidoreductase OS=Saccharomyces cerevisiae (strain Kyokai no. 7 / NBRC 101557) OX=721032 GN=K7_DLD3 PE=3 SV=1;>tr|N1P7B4|N1P7B4_YEASC D-lactate ferricytochrome C oxidoreductase OS=Saccharomyces cerevisiae (strain CEN.PK113-7D) OX=889517 GN=CENPK1137D_3610 PE=3 SV=1	100	DAHQFLHDHDHIFPLDLPSR	FALSE	144;144;144;144;144;144;144	_DAHQFLHDHDHIFPLDLPSR_.3	33.48458480834961	54.36524963378906	53.4370231628418	27.738412857055664
0.00030864197530864197	A6ZQN2;B3LRU9;B5VH67;C7GQ34;C8ZFV1;G2WCG3;N1P7B4	DLD3;SCRG_04401;AWRI1631_50020;DLD3;EC1118_1N18_1233g;K7_DLD3;CENPK1137D_3610	Saccharomyces cerevisiae (strain YJM789);Saccharomyces cerevisiae (strain RM11-1a);Saccharomyces cerevisiae (strain AWRI1631);Saccharomyces cerevisiae (strain JAY291);Saccharomyces cerevisiae (strain Lalvin EC1118 / Prise de mousse);Saccharomyces cerevisiae (strain Kyokai no. 7 / NBRC 101557);Saccharomyces cerevisiae (strain CEN.PK113-7D)	D-lactate ferricytochrome C oxidoreductase	A6ZQN2_YEAS7;B3LRU9_YEAS1;B5VH67_YEAS6;C7GQ34_YEAS2;C8ZFV1_YEAS8;G2WCG3_YEASK;N1P7B4_YEASC	Saccharomyces cerevisiae	>tr|A6ZQN2|A6ZQN2_YEAS7 D-lactate ferricytochrome C oxidoreductase OS=Saccharomyces cerevisiae (strain YJM789) OX=307796 GN=DLD3 PE=3 SV=1;>tr|B3LRU9|B3LRU9_YEAS1 D-lactate ferricytochrome C oxidoreductase OS=Saccharomyces cerevisiae (strain RM11-1a) OX=285006 GN=SCRG_04401 PE=3 SV=1;>tr|B5VH67|B5VH67_YEAS6 D-lactate ferricytochrome C oxidoreductase OS=Saccharomyces cerevisiae (strain AWRI1631) OX=545124 GN=AWRI1631_50020 PE=3 SV=1;>tr|C7GQ34|C7GQ34_YEAS2 D-lactate ferricytochrome C oxidoreductase OS=Saccharomyces cerevisiae (strain JAY291) OX=574961 GN=DLD3 PE=3 SV=1;>tr|C8ZFV1|C8ZFV1_YEAS8 D-lactate ferricytochrome C oxidoreductase OS=Saccharomyces cerevisiae (strain Lalvin EC1118 / Prise de mousse) OX=643680 GN=EC1118_1N18_1233g PE=3 SV=1;>tr|G2WCG3|G2WCG3_YEASK D-lactate ferricytochrome C oxidoreductase OS=Saccharomyces cerevisiae (strain Kyokai no. 7 / NBRC 101557) OX=721032 GN=K7_DLD3 PE=3 SV=1;>tr|N1P7B4|N1P7B4_YEASC D-lactate ferricytochrome C oxidoreductase OS=Saccharomyces cerevisiae (strain CEN.PK113-7D) OX=889517 GN=CENPK1137D_3610 PE=3 SV=1	100	ALNAVFFGIENFDTVQK	FALSE	246;246;246;246;246;246;246	_ALNAVFFGIENFDTVQK_.2	454.9186096191406	246.14561462402344	275.942	273.35028076171875
0.00030864197530864197	A6ZQN2;B3LRU9;B5VH67;C7GQ34;C8ZFV1;G2WCG3;N1P7B4	DLD3;SCRG_04401;AWRI1631_50020;DLD3;EC1118_1N18_1233g;K7_DLD3;CENPK1137D_3610	Saccharomyces cerevisiae (strain YJM789);Saccharomyces cerevisiae (strain RM11-1a);Saccharomyces cerevisiae (strain AWRI1631);Saccharomyces cerevisiae (strain JAY291);Saccharomyces cerevisiae (strain Lalvin EC1118 / Prise de mousse);Saccharomyces cerevisiae (strain Kyokai no. 7 / NBRC 101557);Saccharomyces cerevisiae (strain CEN.PK113-7D)	D-lactate ferricytochrome C oxidoreductase	A6ZQN2_YEAS7;B3LRU9_YEAS1;B5VH67_YEAS6;C7GQ34_YEAS2;C8ZFV1_YEAS8;G2WCG3_YEASK;N1P7B4_YEASC	Saccharomyces cerevisiae	>tr|A6ZQN2|A6ZQN2_YEAS7 D-lactate ferricytochrome C oxidoreductase OS=Saccharomyces cerevisiae (strain YJM789) OX=307796 GN=DLD3 PE=3 SV=1;>tr|B3LRU9|B3LRU9_YEAS1 D-lactate ferricytochrome C oxidoreductase OS=Saccharomyces cerevisiae (strain RM11-1a) OX=285006 GN=SCRG_04401 PE=3 SV=1;>tr|B5VH67|B5VH67_YEAS6 D-lactate ferricytochrome C oxidoreductase OS=Saccharomyces cerevisiae (strain AWRI1631) OX=545124 GN=AWRI1631_50020 PE=3 SV=1;>tr|C7GQ34|C7GQ34_YEAS2 D-lactate ferricytochrome C oxidoreductase OS=Saccharomyces cerevisiae (strain JAY291) OX=574961 GN=DLD3 PE=3 SV=1;>tr|C8ZFV1|C8ZFV1_YEAS8 D-lactate ferricytochrome C oxidoreductase OS=Saccharomyces cerevisiae (strain Lalvin EC1118 / Prise de mousse) OX=643680 GN=EC1118_1N18_1233g PE=3 SV=1;>tr|G2WCG3|G2WCG3_YEASK D-lactate ferricytochrome C oxidoreductase OS=Saccharomyces cerevisiae (strain Kyokai no. 7 / NBRC 101557) OX=721032 GN=K7_DLD3 PE=3 SV=1;>tr|N1P7B4|N1P7B4_YEASC D-lactate ferricytochrome C oxidoreductase OS=Saccharomyces cerevisiae (strain CEN.PK113-7D) OX=889517 GN=CENPK1137D_3610 PE=3 SV=1	100	ALNAVFFGIENFDTVQK	FALSE	246;246;246;246;246;246;246	_ALNAVFFGIENFDTVQK_.3	11.603463172912598	9.534087181091309	8.633567810058594	10.104793548583984
0.00030864197530864197	A6ZQN2;B3LRU9;B5VH67;C7GQ34;C8ZFV1;G2WCG3;N1P7B4	DLD3;SCRG_04401;AWRI1631_50020;DLD3;EC1118_1N18_1233g;K7_DLD3;CENPK1137D_3610	Saccharomyces cerevisiae (strain YJM789);Saccharomyces cerevisiae (strain RM11-1a);Saccharomyces cerevisiae (strain AWRI1631);Saccharomyces cerevisiae (strain JAY291);Saccharomyces cerevisiae (strain Lalvin EC1118 / Prise de mousse);Saccharomyces cerevisiae (strain Kyokai no. 7 / NBRC 101557);Saccharomyces cerevisiae (strain CEN.PK113-7D)	D-lactate ferricytochrome C oxidoreductase	A6ZQN2_YEAS7;B3LRU9_YEAS1;B5VH67_YEAS6;C7GQ34_YEAS2;C8ZFV1_YEAS8;G2WCG3_YEASK;N1P7B4_YEASC	Saccharomyces cerevisiae	>tr|A6ZQN2|A6ZQN2_YEAS7 D-lactate ferricytochrome C oxidoreductase OS=Saccharomyces cerevisiae (strain YJM789) OX=307796 GN=DLD3 PE=3 SV=1;>tr|B3LRU9|B3LRU9_YEAS1 D-lactate ferricytochrome C oxidoreductase OS=Saccharomyces cerevisiae (strain RM11-1a) OX=285006 GN=SCRG_04401 PE=3 SV=1;>tr|B5VH67|B5VH67_YEAS6 D-lactate ferricytochrome C oxidoreductase OS=Saccharomyces cerevisiae (strain AWRI1631) OX=545124 GN=AWRI1631_50020 PE=3 SV=1;>tr|C7GQ34|C7GQ34_YEAS2 D-lactate ferricytochrome C oxidoreductase OS=Saccharomyces cerevisiae (strain JAY291) OX=574961 GN=DLD3 PE=3 SV=1;>tr|C8ZFV1|C8ZFV1_YEAS8 D-lactate ferricytochrome C oxidoreductase OS=Saccharomyces cerevisiae (strain Lalvin EC1118 / Prise de mousse) OX=643680 GN=EC1118_1N18_1233g PE=3 SV=1;>tr|G2WCG3|G2WCG3_YEASK D-lactate ferricytochrome C oxidoreductase OS=Saccharomyces cerevisiae (strain Kyokai no. 7 / NBRC 101557) OX=721032 GN=K7_DLD3 PE=3 SV=1;>tr|N1P7B4|N1P7B4_YEASC D-lactate ferricytochrome C oxidoreductase OS=Saccharomyces cerevisiae (strain CEN.PK113-7D) OX=889517 GN=CENPK1137D_3610 PE=3 SV=1	100	KDNTGYDLK	FALSE	212;212;212;212;212;212;212	_KDNTGYDLK_.2	425.2060852050781	210.62535095214844	228.61709594726562	258.9644775390625
0.00030864197530864197	A6ZQN2;B3LRU9;B5VH67;C7GQ34;C8ZFV1;G2WCG3;N1P7B4	DLD3;SCRG_04401;AWRI1631_50020;DLD3;EC1118_1N18_1233g;K7_DLD3;CENPK1137D_3610	Saccharomyces cerevisiae (strain YJM789);Saccharomyces cerevisiae (strain RM11-1a);Saccharomyces cerevisiae (strain AWRI1631);Saccharomyces cerevisiae (strain JAY291);Saccharomyces cerevisiae (strain Lalvin EC1118 / Prise de mousse);Saccharomyces cerevisiae (strain Kyokai no. 7 / NBRC 101557);Saccharomyces cerevisiae (strain CEN.PK113-7D)	D-lactate ferricytochrome C oxidoreductase	A6ZQN2_YEAS7;B3LRU9_YEAS1;B5VH67_YEAS6;C7GQ34_YEAS2;C8ZFV1_YEAS8;G2WCG3_YEASK;N1P7B4_YEASC	Saccharomyces cerevisiae	>tr|A6ZQN2|A6ZQN2_YEAS7 D-lactate ferricytochrome C oxidoreductase OS=Saccharomyces cerevisiae (strain YJM789) OX=307796 GN=DLD3 PE=3 SV=1;>tr|B3LRU9|B3LRU9_YEAS1 D-lactate ferricytochrome C oxidoreductase OS=Saccharomyces cerevisiae (strain RM11-1a) OX=285006 GN=SCRG_04401 PE=3 SV=1;>tr|B5VH67|B5VH67_YEAS6 D-lactate ferricytochrome C oxidoreductase OS=Saccharomyces cerevisiae (strain AWRI1631) OX=545124 GN=AWRI1631_50020 PE=3 SV=1;>tr|C7GQ34|C7GQ34_YEAS2 D-lactate ferricytochrome C oxidoreductase OS=Saccharomyces cerevisiae (strain JAY291) OX=574961 GN=DLD3 PE=3 SV=1;>tr|C8ZFV1|C8ZFV1_YEAS8 D-lactate ferricytochrome C oxidoreductase OS=Saccharomyces cerevisiae (strain Lalvin EC1118 / Prise de mousse) OX=643680 GN=EC1118_1N18_1233g PE=3 SV=1;>tr|G2WCG3|G2WCG3_YEASK D-lactate ferricytochrome C oxidoreductase OS=Saccharomyces cerevisiae (strain Kyokai no. 7 / NBRC 101557) OX=721032 GN=K7_DLD3 PE=3 SV=1;>tr|N1P7B4|N1P7B4_YEASC D-lactate ferricytochrome C oxidoreductase OS=Saccharomyces cerevisiae (strain CEN.PK113-7D) OX=889517 GN=CENPK1137D_3610 PE=3 SV=1	100	GSISAEHGIGFHK	FALSE	449;449;449;449;449;449;449	_GSISAEHGIGFHK_.3	358.1756896972656	173.94351196289062	214.63943481445312	150.52940368652344
0.00030864197530864197	A6ZQN2;B3LRU9;B5VH67;C7GQ34;C8ZFV1;G2WCG3;N1P7B4	DLD3;SCRG_04401;AWRI1631_50020;DLD3;EC1118_1N18_1233g;K7_DLD3;CENPK1137D_3610	Saccharomyces cerevisiae (strain YJM789);Saccharomyces cerevisiae (strain RM11-1a);Saccharomyces cerevisiae (strain AWRI1631);Saccharomyces cerevisiae (strain JAY291);Saccharomyces cerevisiae (strain Lalvin EC1118 / Prise de mousse);Saccharomyces cerevisiae (strain Kyokai no. 7 / NBRC 101557);Saccharomyces cerevisiae (strain CEN.PK113-7D)	D-lactate ferricytochrome C oxidoreductase	A6ZQN2_YEAS7;B3LRU9_YEAS1;B5VH67_YEAS6;C7GQ34_YEAS2;C8ZFV1_YEAS8;G2WCG3_YEASK;N1P7B4_YEASC	Saccharomyces cerevisiae	>tr|A6ZQN2|A6ZQN2_YEAS7 D-lactate ferricytochrome C oxidoreductase OS=Saccharomyces cerevisiae (strain YJM789) OX=307796 GN=DLD3 PE=3 SV=1;>tr|B3LRU9|B3LRU9_YEAS1 D-lactate ferricytochrome C oxidoreductase OS=Saccharomyces cerevisiae (strain RM11-1a) OX=285006 GN=SCRG_04401 PE=3 SV=1;>tr|B5VH67|B5VH67_YEAS6 D-lactate ferricytochrome C oxidoreductase OS=Saccharomyces cerevisiae (strain AWRI1631) OX=545124 GN=AWRI1631_50020 PE=3 SV=1;>tr|C7GQ34|C7GQ34_YEAS2 D-lactate ferricytochrome C oxidoreductase OS=Saccharomyces cerevisiae (strain JAY291) OX=574961 GN=DLD3 PE=3 SV=1;>tr|C8ZFV1|C8ZFV1_YEAS8 D-lactate ferricytochrome C oxidoreductase OS=Saccharomyces cerevisiae (strain Lalvin EC1118 / Prise de mousse) OX=643680 GN=EC1118_1N18_1233g PE=3 SV=1;>tr|G2WCG3|G2WCG3_YEASK D-lactate ferricytochrome C oxidoreductase OS=Saccharomyces cerevisiae (strain Kyokai no. 7 / NBRC 101557) OX=721032 GN=K7_DLD3 PE=3 SV=1;>tr|N1P7B4|N1P7B4_YEASC D-lactate ferricytochrome C oxidoreductase OS=Saccharomyces cerevisiae (strain CEN.PK113-7D) OX=889517 GN=CENPK1137D_3610 PE=3 SV=1	100	DKADYDR	FALSE	345;345;345;345;345;345;345	_DKADYDR_.2	217.31564331054688	181.57054138183594	331.8412170410156	216.7211151123047
0.00030864197530864197	A6ZQN2;B3LRU9;B5VH67;C7GQ34;C8ZFV1;G2WCG3;N1P7B4	DLD3;SCRG_04401;AWRI1631_50020;DLD3;EC1118_1N18_1233g;K7_DLD3;CENPK1137D_3610	Saccharomyces cerevisiae (strain YJM789);Saccharomyces cerevisiae (strain RM11-1a);Saccharomyces cerevisiae (strain AWRI1631);Saccharomyces cerevisiae (strain JAY291);Saccharomyces cerevisiae (strain Lalvin EC1118 / Prise de mousse);Saccharomyces cerevisiae (strain Kyokai no. 7 / NBRC 101557);Saccharomyces cerevisiae (strain CEN.PK113-7D)	D-lactate ferricytochrome C oxidoreductase	A6ZQN2_YEAS7;B3LRU9_YEAS1;B5VH67_YEAS6;C7GQ34_YEAS2;C8ZFV1_YEAS8;G2WCG3_YEASK;N1P7B4_YEASC	Saccharomyces cerevisiae	>tr|A6ZQN2|A6ZQN2_YEAS7 D-lactate ferricytochrome C oxidoreductase OS=Saccharomyces cerevisiae (strain YJM789) OX=307796 GN=DLD3 PE=3 SV=1;>tr|B3LRU9|B3LRU9_YEAS1 D-lactate ferricytochrome C oxidoreductase OS=Saccharomyces cerevisiae (strain RM11-1a) OX=285006 GN=SCRG_04401 PE=3 SV=1;>tr|B5VH67|B5VH67_YEAS6 D-lactate ferricytochrome C oxidoreductase OS=Saccharomyces cerevisiae (strain AWRI1631) OX=545124 GN=AWRI1631_50020 PE=3 SV=1;>tr|C7GQ34|C7GQ34_YEAS2 D-lactate ferricytochrome C oxidoreductase OS=Saccharomyces cerevisiae (strain JAY291) OX=574961 GN=DLD3 PE=3 SV=1;>tr|C8ZFV1|C8ZFV1_YEAS8 D-lactate ferricytochrome C oxidoreductase OS=Saccharomyces cerevisiae (strain Lalvin EC1118 / Prise de mousse) OX=643680 GN=EC1118_1N18_1233g PE=3 SV=1;>tr|G2WCG3|G2WCG3_YEASK D-lactate ferricytochrome C oxidoreductase OS=Saccharomyces cerevisiae (strain Kyokai no. 7 / NBRC 101557) OX=721032 GN=K7_DLD3 PE=3 SV=1;>tr|N1P7B4|N1P7B4_YEASC D-lactate ferricytochrome C oxidoreductase OS=Saccharomyces cerevisiae (strain CEN.PK113-7D) OX=889517 GN=CENPK1137D_3610 PE=3 SV=1	100	TAAHPVAQLTAEAYPK	FALSE	2;2;2;2;2;2;2	_TAAHPVAQLTAEAYPK_.3	208.00914001464844	330.697509765625	108.40779113769531	136.78121948242188
0.00030864197530864197	A6ZQN2;B3LRU9;B5VH67;C7GQ34;C8ZFV1;G2WCG3;N1P7B4	DLD3;SCRG_04401;AWRI1631_50020;DLD3;EC1118_1N18_1233g;K7_DLD3;CENPK1137D_3610	Saccharomyces cerevisiae (strain YJM789);Saccharomyces cerevisiae (strain RM11-1a);Saccharomyces cerevisiae (strain AWRI1631);Saccharomyces cerevisiae (strain JAY291);Saccharomyces cerevisiae (strain Lalvin EC1118 / Prise de mousse);Saccharomyces cerevisiae (strain Kyokai no. 7 / NBRC 101557);Saccharomyces cerevisiae (strain CEN.PK113-7D)	D-lactate ferricytochrome C oxidoreductase	A6ZQN2_YEAS7;B3LRU9_YEAS1;B5VH67_YEAS6;C7GQ34_YEAS2;C8ZFV1_YEAS8;G2WCG3_YEASK;N1P7B4_YEASC	Saccharomyces cerevisiae	>tr|A6ZQN2|A6ZQN2_YEAS7 D-lactate ferricytochrome C oxidoreductase OS=Saccharomyces cerevisiae (strain YJM789) OX=307796 GN=DLD3 PE=3 SV=1;>tr|B3LRU9|B3LRU9_YEAS1 D-lactate ferricytochrome C oxidoreductase OS=Saccharomyces cerevisiae (strain RM11-1a) OX=285006 GN=SCRG_04401 PE=3 SV=1;>tr|B5VH67|B5VH67_YEAS6 D-lactate ferricytochrome C oxidoreductase OS=Saccharomyces cerevisiae (strain AWRI1631) OX=545124 GN=AWRI1631_50020 PE=3 SV=1;>tr|C7GQ34|C7GQ34_YEAS2 D-lactate ferricytochrome C oxidoreductase OS=Saccharomyces cerevisiae (strain JAY291) OX=574961 GN=DLD3 PE=3 SV=1;>tr|C8ZFV1|C8ZFV1_YEAS8 D-lactate ferricytochrome C oxidoreductase OS=Saccharomyces cerevisiae (strain Lalvin EC1118 / Prise de mousse) OX=643680 GN=EC1118_1N18_1233g PE=3 SV=1;>tr|G2WCG3|G2WCG3_YEASK D-lactate ferricytochrome C oxidoreductase OS=Saccharomyces cerevisiae (strain Kyokai no. 7 / NBRC 101557) OX=721032 GN=K7_DLD3 PE=3 SV=1;>tr|N1P7B4|N1P7B4_YEASC D-lactate ferricytochrome C oxidoreductase OS=Saccharomyces cerevisiae (strain CEN.PK113-7D) OX=889517 GN=CENPK1137D_3610 PE=3 SV=1	100	TAAHPVAQLTAEAYPK	FALSE	2;2;2;2;2;2;2	_TAAHPVAQLTAEAYPK_.2	24.96363067626953	30.666217803955078	23.233068466186523	19.662141799926758
0.00030864197530864197	A6ZQN2;B3LRU9;B5VH67;C7GQ34;C8ZFV1;G2WCG3;N1P7B4	DLD3;SCRG_04401;AWRI1631_50020;DLD3;EC1118_1N18_1233g;K7_DLD3;CENPK1137D_3610	Saccharomyces cerevisiae (strain YJM789);Saccharomyces cerevisiae (strain RM11-1a);Saccharomyces cerevisiae (strain AWRI1631);Saccharomyces cerevisiae (strain JAY291);Saccharomyces cerevisiae (strain Lalvin EC1118 / Prise de mousse);Saccharomyces cerevisiae (strain Kyokai no. 7 / NBRC 101557);Saccharomyces cerevisiae (strain CEN.PK113-7D)	D-lactate ferricytochrome C oxidoreductase	A6ZQN2_YEAS7;B3LRU9_YEAS1;B5VH67_YEAS6;C7GQ34_YEAS2;C8ZFV1_YEAS8;G2WCG3_YEASK;N1P7B4_YEASC	Saccharomyces cerevisiae	>tr|A6ZQN2|A6ZQN2_YEAS7 D-lactate ferricytochrome C oxidoreductase OS=Saccharomyces cerevisiae (strain YJM789) OX=307796 GN=DLD3 PE=3 SV=1;>tr|B3LRU9|B3LRU9_YEAS1 D-lactate ferricytochrome C oxidoreductase OS=Saccharomyces cerevisiae (strain RM11-1a) OX=285006 GN=SCRG_04401 PE=3 SV=1;>tr|B5VH67|B5VH67_YEAS6 D-lactate ferricytochrome C oxidoreductase OS=Saccharomyces cerevisiae (strain AWRI1631) OX=545124 GN=AWRI1631_50020 PE=3 SV=1;>tr|C7GQ34|C7GQ34_YEAS2 D-lactate ferricytochrome C oxidoreductase OS=Saccharomyces cerevisiae (strain JAY291) OX=574961 GN=DLD3 PE=3 SV=1;>tr|C8ZFV1|C8ZFV1_YEAS8 D-lactate ferricytochrome C oxidoreductase OS=Saccharomyces cerevisiae (strain Lalvin EC1118 / Prise de mousse) OX=643680 GN=EC1118_1N18_1233g PE=3 SV=1;>tr|G2WCG3|G2WCG3_YEASK D-lactate ferricytochrome C oxidoreductase OS=Saccharomyces cerevisiae (strain Kyokai no. 7 / NBRC 101557) OX=721032 GN=K7_DLD3 PE=3 SV=1;>tr|N1P7B4|N1P7B4_YEASC D-lactate ferricytochrome C oxidoreductase OS=Saccharomyces cerevisiae (strain CEN.PK113-7D) OX=889517 GN=CENPK1137D_3610 PE=3 SV=1	100	NHYDPNGILNPYK	FALSE	482;482;482;482;482;482;482	_NHYDPNGILNPYK_.3	58.15133285522461	110.32477569580078	84.42901611328125	107.61907958984375
0.00030864197530864197	A6ZQN2;B3LRU9;B5VH67;C7GQ34;C8ZFV1;G2WCG3;N1P7B4	DLD3;SCRG_04401;AWRI1631_50020;DLD3;EC1118_1N18_1233g;K7_DLD3;CENPK1137D_3610	Saccharomyces cerevisiae (strain YJM789);Saccharomyces cerevisiae (strain RM11-1a);Saccharomyces cerevisiae (strain AWRI1631);Saccharomyces cerevisiae (strain JAY291);Saccharomyces cerevisiae (strain Lalvin EC1118 / Prise de mousse);Saccharomyces cerevisiae (strain Kyokai no. 7 / NBRC 101557);Saccharomyces cerevisiae (strain CEN.PK113-7D)	D-lactate ferricytochrome C oxidoreductase	A6ZQN2_YEAS7;B3LRU9_YEAS1;B5VH67_YEAS6;C7GQ34_YEAS2;C8ZFV1_YEAS8;G2WCG3_YEASK;N1P7B4_YEASC	Saccharomyces cerevisiae	>tr|A6ZQN2|A6ZQN2_YEAS7 D-lactate ferricytochrome C oxidoreductase OS=Saccharomyces cerevisiae (strain YJM789) OX=307796 GN=DLD3 PE=3 SV=1;>tr|B3LRU9|B3LRU9_YEAS1 D-lactate ferricytochrome C oxidoreductase OS=Saccharomyces cerevisiae (strain RM11-1a) OX=285006 GN=SCRG_04401 PE=3 SV=1;>tr|B5VH67|B5VH67_YEAS6 D-lactate ferricytochrome C oxidoreductase OS=Saccharomyces cerevisiae (strain AWRI1631) OX=545124 GN=AWRI1631_50020 PE=3 SV=1;>tr|C7GQ34|C7GQ34_YEAS2 D-lactate ferricytochrome C oxidoreductase OS=Saccharomyces cerevisiae (strain JAY291) OX=574961 GN=DLD3 PE=3 SV=1;>tr|C8ZFV1|C8ZFV1_YEAS8 D-lactate ferricytochrome C oxidoreductase OS=Saccharomyces cerevisiae (strain Lalvin EC1118 / Prise de mousse) OX=643680 GN=EC1118_1N18_1233g PE=3 SV=1;>tr|G2WCG3|G2WCG3_YEASK D-lactate ferricytochrome C oxidoreductase OS=Saccharomyces cerevisiae (strain Kyokai no. 7 / NBRC 101557) OX=721032 GN=K7_DLD3 PE=3 SV=1;>tr|N1P7B4|N1P7B4_YEASC D-lactate ferricytochrome C oxidoreductase OS=Saccharomyces cerevisiae (strain CEN.PK113-7D) OX=889517 GN=CENPK1137D_3610 PE=3 SV=1	100	NHYDPNGILNPYK	FALSE	482;482;482;482;482;482;482	_NHYDPNGILNPYK_.2	69.67925262451172	23.189138412475586	15.601822853088379	41.06747055053711
0.00030864197530864197	A6ZQN2;B3LRU9;B5VH67;C7GQ34;C8ZFV1;G2WCG3;N1P7B4	DLD3;SCRG_04401;AWRI1631_50020;DLD3;EC1118_1N18_1233g;K7_DLD3;CENPK1137D_3610	Saccharomyces cerevisiae (strain YJM789);Saccharomyces cerevisiae (strain RM11-1a);Saccharomyces cerevisiae (strain AWRI1631);Saccharomyces cerevisiae (strain JAY291);Saccharomyces cerevisiae (strain Lalvin EC1118 / Prise de mousse);Saccharomyces cerevisiae (strain Kyokai no. 7 / NBRC 101557);Saccharomyces cerevisiae (strain CEN.PK113-7D)	D-lactate ferricytochrome C oxidoreductase	A6ZQN2_YEAS7;B3LRU9_YEAS1;B5VH67_YEAS6;C7GQ34_YEAS2;C8ZFV1_YEAS8;G2WCG3_YEASK;N1P7B4_YEASC	Saccharomyces cerevisiae	>tr|A6ZQN2|A6ZQN2_YEAS7 D-lactate ferricytochrome C oxidoreductase OS=Saccharomyces cerevisiae (strain YJM789) OX=307796 GN=DLD3 PE=3 SV=1;>tr|B3LRU9|B3LRU9_YEAS1 D-lactate ferricytochrome C oxidoreductase OS=Saccharomyces cerevisiae (strain RM11-1a) OX=285006 GN=SCRG_04401 PE=3 SV=1;>tr|B5VH67|B5VH67_YEAS6 D-lactate ferricytochrome C oxidoreductase OS=Saccharomyces cerevisiae (strain AWRI1631) OX=545124 GN=AWRI1631_50020 PE=3 SV=1;>tr|C7GQ34|C7GQ34_YEAS2 D-lactate ferricytochrome C oxidoreductase OS=Saccharomyces cerevisiae (strain JAY291) OX=574961 GN=DLD3 PE=3 SV=1;>tr|C8ZFV1|C8ZFV1_YEAS8 D-lactate ferricytochrome C oxidoreductase OS=Saccharomyces cerevisiae (strain Lalvin EC1118 / Prise de mousse) OX=643680 GN=EC1118_1N18_1233g PE=3 SV=1;>tr|G2WCG3|G2WCG3_YEASK D-lactate ferricytochrome C oxidoreductase OS=Saccharomyces cerevisiae (strain Kyokai no. 7 / NBRC 101557) OX=721032 GN=K7_DLD3 PE=3 SV=1;>tr|N1P7B4|N1P7B4_YEASC D-lactate ferricytochrome C oxidoreductase OS=Saccharomyces cerevisiae (strain CEN.PK113-7D) OX=889517 GN=CENPK1137D_3610 PE=3 SV=1	100	DLPFPLENQHNFYVLIETSGSNK	FALSE	295;295;295;295;295;295;295	_DLPFPLENQHNFYVLIETSGSNK_.3	194.7352294921875	76.82310485839844	135.33029174804688	78.2150650024414
0.00030864197530864197	A6ZQN2;B3LRU9;B5VH67;C7GQ34;C8ZFV1;G2WCG3;N1P7B4	DLD3;SCRG_04401;AWRI1631_50020;DLD3;EC1118_1N18_1233g;K7_DLD3;CENPK1137D_3610	Saccharomyces cerevisiae (strain YJM789);Saccharomyces cerevisiae (strain RM11-1a);Saccharomyces cerevisiae (strain AWRI1631);Saccharomyces cerevisiae (strain JAY291);Saccharomyces cerevisiae (strain Lalvin EC1118 / Prise de mousse);Saccharomyces cerevisiae (strain Kyokai no. 7 / NBRC 101557);Saccharomyces cerevisiae (strain CEN.PK113-7D)	D-lactate ferricytochrome C oxidoreductase	A6ZQN2_YEAS7;B3LRU9_YEAS1;B5VH67_YEAS6;C7GQ34_YEAS2;C8ZFV1_YEAS8;G2WCG3_YEASK;N1P7B4_YEASC	Saccharomyces cerevisiae	>tr|A6ZQN2|A6ZQN2_YEAS7 D-lactate ferricytochrome C oxidoreductase OS=Saccharomyces cerevisiae (strain YJM789) OX=307796 GN=DLD3 PE=3 SV=1;>tr|B3LRU9|B3LRU9_YEAS1 D-lactate ferricytochrome C oxidoreductase OS=Saccharomyces cerevisiae (strain RM11-1a) OX=285006 GN=SCRG_04401 PE=3 SV=1;>tr|B5VH67|B5VH67_YEAS6 D-lactate ferricytochrome C oxidoreductase OS=Saccharomyces cerevisiae (strain AWRI1631) OX=545124 GN=AWRI1631_50020 PE=3 SV=1;>tr|C7GQ34|C7GQ34_YEAS2 D-lactate ferricytochrome C oxidoreductase OS=Saccharomyces cerevisiae (strain JAY291) OX=574961 GN=DLD3 PE=3 SV=1;>tr|C8ZFV1|C8ZFV1_YEAS8 D-lactate ferricytochrome C oxidoreductase OS=Saccharomyces cerevisiae (strain Lalvin EC1118 / Prise de mousse) OX=643680 GN=EC1118_1N18_1233g PE=3 SV=1;>tr|G2WCG3|G2WCG3_YEASK D-lactate ferricytochrome C oxidoreductase OS=Saccharomyces cerevisiae (strain Kyokai no. 7 / NBRC 101557) OX=721032 GN=K7_DLD3 PE=3 SV=1;>tr|N1P7B4|N1P7B4_YEASC D-lactate ferricytochrome C oxidoreductase OS=Saccharomyces cerevisiae (strain CEN.PK113-7D) OX=889517 GN=CENPK1137D_3610 PE=3 SV=1	100	QIEDLLEPFVYEYIASK	FALSE	431;431;431;431;431;431;431	_QIEDLLEPFVYEYIASK_.2	139.3405303955078	37.08958053588867	59.416927337646484	68.50399780273438
0.00030864197530864197	A6ZQN2;B3LRU9;B5VH67;C7GQ34;C8ZFV1;G2WCG3;N1P7B4	DLD3;SCRG_04401;AWRI1631_50020;DLD3;EC1118_1N18_1233g;K7_DLD3;CENPK1137D_3610	Saccharomyces cerevisiae (strain YJM789);Saccharomyces cerevisiae (strain RM11-1a);Saccharomyces cerevisiae (strain AWRI1631);Saccharomyces cerevisiae (strain JAY291);Saccharomyces cerevisiae (strain Lalvin EC1118 / Prise de mousse);Saccharomyces cerevisiae (strain Kyokai no. 7 / NBRC 101557);Saccharomyces cerevisiae (strain CEN.PK113-7D)	D-lactate ferricytochrome C oxidoreductase	A6ZQN2_YEAS7;B3LRU9_YEAS1;B5VH67_YEAS6;C7GQ34_YEAS2;C8ZFV1_YEAS8;G2WCG3_YEASK;N1P7B4_YEASC	Saccharomyces cerevisiae	>tr|A6ZQN2|A6ZQN2_YEAS7 D-lactate ferricytochrome C oxidoreductase OS=Saccharomyces cerevisiae (strain YJM789) OX=307796 GN=DLD3 PE=3 SV=1;>tr|B3LRU9|B3LRU9_YEAS1 D-lactate ferricytochrome C oxidoreductase OS=Saccharomyces cerevisiae (strain RM11-1a) OX=285006 GN=SCRG_04401 PE=3 SV=1;>tr|B5VH67|B5VH67_YEAS6 D-lactate ferricytochrome C oxidoreductase OS=Saccharomyces cerevisiae (strain AWRI1631) OX=545124 GN=AWRI1631_50020 PE=3 SV=1;>tr|C7GQ34|C7GQ34_YEAS2 D-lactate ferricytochrome C oxidoreductase OS=Saccharomyces cerevisiae (strain JAY291) OX=574961 GN=DLD3 PE=3 SV=1;>tr|C8ZFV1|C8ZFV1_YEAS8 D-lactate ferricytochrome C oxidoreductase OS=Saccharomyces cerevisiae (strain Lalvin EC1118 / Prise de mousse) OX=643680 GN=EC1118_1N18_1233g PE=3 SV=1;>tr|G2WCG3|G2WCG3_YEASK D-lactate ferricytochrome C oxidoreductase OS=Saccharomyces cerevisiae (strain Kyokai no. 7 / NBRC 101557) OX=721032 GN=K7_DLD3 PE=3 SV=1;>tr|N1P7B4|N1P7B4_YEASC D-lactate ferricytochrome C oxidoreductase OS=Saccharomyces cerevisiae (strain CEN.PK113-7D) OX=889517 GN=CENPK1137D_3610 PE=3 SV=1	100	QIEDLLEPFVYEYIASK	FALSE	431;431;431;431;431;431;431	_QIEDLLEPFVYEYIASK_.3	25.656417846679688	20.552288055419922	17.217119216918945	9.145342826843262
0.00030864197530864197	A6ZQN2;B3LRU9;B5VH67;C7GQ34;C8ZFV1;G2WCG3;N1P7B4	DLD3;SCRG_04401;AWRI1631_50020;DLD3;EC1118_1N18_1233g;K7_DLD3;CENPK1137D_3610	Saccharomyces cerevisiae (strain YJM789);Saccharomyces cerevisiae (strain RM11-1a);Saccharomyces cerevisiae (strain AWRI1631);Saccharomyces cerevisiae (strain JAY291);Saccharomyces cerevisiae (strain Lalvin EC1118 / Prise de mousse);Saccharomyces cerevisiae (strain Kyokai no. 7 / NBRC 101557);Saccharomyces cerevisiae (strain CEN.PK113-7D)	D-lactate ferricytochrome C oxidoreductase	A6ZQN2_YEAS7;B3LRU9_YEAS1;B5VH67_YEAS6;C7GQ34_YEAS2;C8ZFV1_YEAS8;G2WCG3_YEASK;N1P7B4_YEASC	Saccharomyces cerevisiae	>tr|A6ZQN2|A6ZQN2_YEAS7 D-lactate ferricytochrome C oxidoreductase OS=Saccharomyces cerevisiae (strain YJM789) OX=307796 GN=DLD3 PE=3 SV=1;>tr|B3LRU9|B3LRU9_YEAS1 D-lactate ferricytochrome C oxidoreductase OS=Saccharomyces cerevisiae (strain RM11-1a) OX=285006 GN=SCRG_04401 PE=3 SV=1;>tr|B5VH67|B5VH67_YEAS6 D-lactate ferricytochrome C oxidoreductase OS=Saccharomyces cerevisiae (strain AWRI1631) OX=545124 GN=AWRI1631_50020 PE=3 SV=1;>tr|C7GQ34|C7GQ34_YEAS2 D-lactate ferricytochrome C oxidoreductase OS=Saccharomyces cerevisiae (strain JAY291) OX=574961 GN=DLD3 PE=3 SV=1;>tr|C8ZFV1|C8ZFV1_YEAS8 D-lactate ferricytochrome C oxidoreductase OS=Saccharomyces cerevisiae (strain Lalvin EC1118 / Prise de mousse) OX=643680 GN=EC1118_1N18_1233g PE=3 SV=1;>tr|G2WCG3|G2WCG3_YEASK D-lactate ferricytochrome C oxidoreductase OS=Saccharomyces cerevisiae (strain Kyokai no. 7 / NBRC 101557) OX=721032 GN=K7_DLD3 PE=3 SV=1;>tr|N1P7B4|N1P7B4_YEASC D-lactate ferricytochrome C oxidoreductase OS=Saccharomyces cerevisiae (strain CEN.PK113-7D) OX=889517 GN=CENPK1137D_3610 PE=3 SV=1	100	DNTGYDLK	FALSE	213;213;213;213;213;213;213	_DNTGYDLK_.2	97.62130737304688	67.77056121826172	107.4877700805664	89.59442901611328
0.00030864197530864197	A6ZQN2;B3LRU9;B5VH67;C7GQ34;C8ZFV1;G2WCG3;N1P7B4	DLD3;SCRG_04401;AWRI1631_50020;DLD3;EC1118_1N18_1233g;K7_DLD3;CENPK1137D_3610	Saccharomyces cerevisiae (strain YJM789);Saccharomyces cerevisiae (strain RM11-1a);Saccharomyces cerevisiae (strain AWRI1631);Saccharomyces cerevisiae (strain JAY291);Saccharomyces cerevisiae (strain Lalvin EC1118 / Prise de mousse);Saccharomyces cerevisiae (strain Kyokai no. 7 / NBRC 101557);Saccharomyces cerevisiae (strain CEN.PK113-7D)	D-lactate ferricytochrome C oxidoreductase	A6ZQN2_YEAS7;B3LRU9_YEAS1;B5VH67_YEAS6;C7GQ34_YEAS2;C8ZFV1_YEAS8;G2WCG3_YEASK;N1P7B4_YEASC	Saccharomyces cerevisiae	>tr|A6ZQN2|A6ZQN2_YEAS7 D-lactate ferricytochrome C oxidoreductase OS=Saccharomyces cerevisiae (strain YJM789) OX=307796 GN=DLD3 PE=3 SV=1;>tr|B3LRU9|B3LRU9_YEAS1 D-lactate ferricytochrome C oxidoreductase OS=Saccharomyces cerevisiae (strain RM11-1a) OX=285006 GN=SCRG_04401 PE=3 SV=1;>tr|B5VH67|B5VH67_YEAS6 D-lactate ferricytochrome C oxidoreductase OS=Saccharomyces cerevisiae (strain AWRI1631) OX=545124 GN=AWRI1631_50020 PE=3 SV=1;>tr|C7GQ34|C7GQ34_YEAS2 D-lactate ferricytochrome C oxidoreductase OS=Saccharomyces cerevisiae (strain JAY291) OX=574961 GN=DLD3 PE=3 SV=1;>tr|C8ZFV1|C8ZFV1_YEAS8 D-lactate ferricytochrome C oxidoreductase OS=Saccharomyces cerevisiae (strain Lalvin EC1118 / Prise de mousse) OX=643680 GN=EC1118_1N18_1233g PE=3 SV=1;>tr|G2WCG3|G2WCG3_YEASK D-lactate ferricytochrome C oxidoreductase OS=Saccharomyces cerevisiae (strain Kyokai no. 7 / NBRC 101557) OX=721032 GN=K7_DLD3 PE=3 SV=1;>tr|N1P7B4|N1P7B4_YEASC D-lactate ferricytochrome C oxidoreductase OS=Saccharomyces cerevisiae (strain CEN.PK113-7D) OX=889517 GN=CENPK1137D_3610 PE=3 SV=1	100	DLPFPLENQHNFYVLIETSGSNKR	FALSE	295;295;295;295;295;295;295	_DLPFPLENQHNFYVLIETSGSNKR_.3	81.26497650146484	85.19576263427734	37.100807189941406	85.19676971435547
0.00030864197530864197	A6ZQN2;B3LRU9;B5VH67;C7GQ34;C8ZFV1;G2WCG3;N1P7B4	DLD3;SCRG_04401;AWRI1631_50020;DLD3;EC1118_1N18_1233g;K7_DLD3;CENPK1137D_3610	Saccharomyces cerevisiae (strain YJM789);Saccharomyces cerevisiae (strain RM11-1a);Saccharomyces cerevisiae (strain AWRI1631);Saccharomyces cerevisiae (strain JAY291);Saccharomyces cerevisiae (strain Lalvin EC1118 / Prise de mousse);Saccharomyces cerevisiae (strain Kyokai no. 7 / NBRC 101557);Saccharomyces cerevisiae (strain CEN.PK113-7D)	D-lactate ferricytochrome C oxidoreductase	A6ZQN2_YEAS7;B3LRU9_YEAS1;B5VH67_YEAS6;C7GQ34_YEAS2;C8ZFV1_YEAS8;G2WCG3_YEASK;N1P7B4_YEASC	Saccharomyces cerevisiae	>tr|A6ZQN2|A6ZQN2_YEAS7 D-lactate ferricytochrome C oxidoreductase OS=Saccharomyces cerevisiae (strain YJM789) OX=307796 GN=DLD3 PE=3 SV=1;>tr|B3LRU9|B3LRU9_YEAS1 D-lactate ferricytochrome C oxidoreductase OS=Saccharomyces cerevisiae (strain RM11-1a) OX=285006 GN=SCRG_04401 PE=3 SV=1;>tr|B5VH67|B5VH67_YEAS6 D-lactate ferricytochrome C oxidoreductase OS=Saccharomyces cerevisiae (strain AWRI1631) OX=545124 GN=AWRI1631_50020 PE=3 SV=1;>tr|C7GQ34|C7GQ34_YEAS2 D-lactate ferricytochrome C oxidoreductase OS=Saccharomyces cerevisiae (strain JAY291) OX=574961 GN=DLD3 PE=3 SV=1;>tr|C8ZFV1|C8ZFV1_YEAS8 D-lactate ferricytochrome C oxidoreductase OS=Saccharomyces cerevisiae (strain Lalvin EC1118 / Prise de mousse) OX=643680 GN=EC1118_1N18_1233g PE=3 SV=1;>tr|G2WCG3|G2WCG3_YEASK D-lactate ferricytochrome C oxidoreductase OS=Saccharomyces cerevisiae (strain Kyokai no. 7 / NBRC 101557) OX=721032 GN=K7_DLD3 PE=3 SV=1;>tr|N1P7B4|N1P7B4_YEASC D-lactate ferricytochrome C oxidoreductase OS=Saccharomyces cerevisiae (strain CEN.PK113-7D) OX=889517 GN=CENPK1137D_3610 PE=3 SV=1	100	SILSNDEILNSQAPEELASFNQDWMK	FALSE	37;37;37;37;37;37;37	_SILSNDEILNSQAPEELASFNQDWMK_.3	63.749568939208984	37.66191864013672	56.200584411621094	43.738956451416016
0.00030864197530864197	A6ZQN2;B3LRU9;B5VH67;C7GQ34;C8ZFV1;G2WCG3;N1P7B4	DLD3;SCRG_04401;AWRI1631_50020;DLD3;EC1118_1N18_1233g;K7_DLD3;CENPK1137D_3610	Saccharomyces cerevisiae (strain YJM789);Saccharomyces cerevisiae (strain RM11-1a);Saccharomyces cerevisiae (strain AWRI1631);Saccharomyces cerevisiae (strain JAY291);Saccharomyces cerevisiae (strain Lalvin EC1118 / Prise de mousse);Saccharomyces cerevisiae (strain Kyokai no. 7 / NBRC 101557);Saccharomyces cerevisiae (strain CEN.PK113-7D)	D-lactate ferricytochrome C oxidoreductase	A6ZQN2_YEAS7;B3LRU9_YEAS1;B5VH67_YEAS6;C7GQ34_YEAS2;C8ZFV1_YEAS8;G2WCG3_YEASK;N1P7B4_YEASC	Saccharomyces cerevisiae	>tr|A6ZQN2|A6ZQN2_YEAS7 D-lactate ferricytochrome C oxidoreductase OS=Saccharomyces cerevisiae (strain YJM789) OX=307796 GN=DLD3 PE=3 SV=1;>tr|B3LRU9|B3LRU9_YEAS1 D-lactate ferricytochrome C oxidoreductase OS=Saccharomyces cerevisiae (strain RM11-1a) OX=285006 GN=SCRG_04401 PE=3 SV=1;>tr|B5VH67|B5VH67_YEAS6 D-lactate ferricytochrome C oxidoreductase OS=Saccharomyces cerevisiae (strain AWRI1631) OX=545124 GN=AWRI1631_50020 PE=3 SV=1;>tr|C7GQ34|C7GQ34_YEAS2 D-lactate ferricytochrome C oxidoreductase OS=Saccharomyces cerevisiae (strain JAY291) OX=574961 GN=DLD3 PE=3 SV=1;>tr|C8ZFV1|C8ZFV1_YEAS8 D-lactate ferricytochrome C oxidoreductase OS=Saccharomyces cerevisiae (strain Lalvin EC1118 / Prise de mousse) OX=643680 GN=EC1118_1N18_1233g PE=3 SV=1;>tr|G2WCG3|G2WCG3_YEASK D-lactate ferricytochrome C oxidoreductase OS=Saccharomyces cerevisiae (strain Kyokai no. 7 / NBRC 101557) OX=721032 GN=K7_DLD3 PE=3 SV=1;>tr|N1P7B4|N1P7B4_YEASC D-lactate ferricytochrome C oxidoreductase OS=Saccharomyces cerevisiae (strain CEN.PK113-7D) OX=889517 GN=CENPK1137D_3610 PE=3 SV=1	100	SELSEILSAFEFMDR	FALSE	269;269;269;269;269;269;269	_SELSEILSAFEFM[Oxidation (M)]DR_.2	51.95703887939453	51.18244171142578	29.07550048828125	50.9648323059082
0.00030864197530864197	A6ZQN2;B3LRU9;B5VH67;C7GQ34;C8ZFV1;G2WCG3;N1P7B4	DLD3;SCRG_04401;AWRI1631_50020;DLD3;EC1118_1N18_1233g;K7_DLD3;CENPK1137D_3610	Saccharomyces cerevisiae (strain YJM789);Saccharomyces cerevisiae (strain RM11-1a);Saccharomyces cerevisiae (strain AWRI1631);Saccharomyces cerevisiae (strain JAY291);Saccharomyces cerevisiae (strain Lalvin EC1118 / Prise de mousse);Saccharomyces cerevisiae (strain Kyokai no. 7 / NBRC 101557);Saccharomyces cerevisiae (strain CEN.PK113-7D)	D-lactate ferricytochrome C oxidoreductase	A6ZQN2_YEAS7;B3LRU9_YEAS1;B5VH67_YEAS6;C7GQ34_YEAS2;C8ZFV1_YEAS8;G2WCG3_YEASK;N1P7B4_YEASC	Saccharomyces cerevisiae	>tr|A6ZQN2|A6ZQN2_YEAS7 D-lactate ferricytochrome C oxidoreductase OS=Saccharomyces cerevisiae (strain YJM789) OX=307796 GN=DLD3 PE=3 SV=1;>tr|B3LRU9|B3LRU9_YEAS1 D-lactate ferricytochrome C oxidoreductase OS=Saccharomyces cerevisiae (strain RM11-1a) OX=285006 GN=SCRG_04401 PE=3 SV=1;>tr|B5VH67|B5VH67_YEAS6 D-lactate ferricytochrome C oxidoreductase OS=Saccharomyces cerevisiae (strain AWRI1631) OX=545124 GN=AWRI1631_50020 PE=3 SV=1;>tr|C7GQ34|C7GQ34_YEAS2 D-lactate ferricytochrome C oxidoreductase OS=Saccharomyces cerevisiae (strain JAY291) OX=574961 GN=DLD3 PE=3 SV=1;>tr|C8ZFV1|C8ZFV1_YEAS8 D-lactate ferricytochrome C oxidoreductase OS=Saccharomyces cerevisiae (strain Lalvin EC1118 / Prise de mousse) OX=643680 GN=EC1118_1N18_1233g PE=3 SV=1;>tr|G2WCG3|G2WCG3_YEASK D-lactate ferricytochrome C oxidoreductase OS=Saccharomyces cerevisiae (strain Kyokai no. 7 / NBRC 101557) OX=721032 GN=K7_DLD3 PE=3 SV=1;>tr|N1P7B4|N1P7B4_YEASC D-lactate ferricytochrome C oxidoreductase OS=Saccharomyces cerevisiae (strain CEN.PK113-7D) OX=889517 GN=CENPK1137D_3610 PE=3 SV=1	100	QLFIGAEGTIGVVTGVSIVAAAKPK	FALSE	221;221;221;221;221;221;221	_QLFIGAEGTIGVVTGVSIVAAAKPK_.3	18.3349552154541	6.703455448150635	7.569231986999512	8.36702823638916
0.00030864197530864197	A6ZQN2;B3LRU9;B5VH67;C7GQ34;C8ZFV1;G2WCG3;N1P7B4	DLD3;SCRG_04401;AWRI1631_50020;DLD3;EC1118_1N18_1233g;K7_DLD3;CENPK1137D_3610	Saccharomyces cerevisiae (strain YJM789);Saccharomyces cerevisiae (strain RM11-1a);Saccharomyces cerevisiae (strain AWRI1631);Saccharomyces cerevisiae (strain JAY291);Saccharomyces cerevisiae (strain Lalvin EC1118 / Prise de mousse);Saccharomyces cerevisiae (strain Kyokai no. 7 / NBRC 101557);Saccharomyces cerevisiae (strain CEN.PK113-7D)	D-lactate ferricytochrome C oxidoreductase	A6ZQN2_YEAS7;B3LRU9_YEAS1;B5VH67_YEAS6;C7GQ34_YEAS2;C8ZFV1_YEAS8;G2WCG3_YEASK;N1P7B4_YEASC	Saccharomyces cerevisiae	>tr|A6ZQN2|A6ZQN2_YEAS7 D-lactate ferricytochrome C oxidoreductase OS=Saccharomyces cerevisiae (strain YJM789) OX=307796 GN=DLD3 PE=3 SV=1;>tr|B3LRU9|B3LRU9_YEAS1 D-lactate ferricytochrome C oxidoreductase OS=Saccharomyces cerevisiae (strain RM11-1a) OX=285006 GN=SCRG_04401 PE=3 SV=1;>tr|B5VH67|B5VH67_YEAS6 D-lactate ferricytochrome C oxidoreductase OS=Saccharomyces cerevisiae (strain AWRI1631) OX=545124 GN=AWRI1631_50020 PE=3 SV=1;>tr|C7GQ34|C7GQ34_YEAS2 D-lactate ferricytochrome C oxidoreductase OS=Saccharomyces cerevisiae (strain JAY291) OX=574961 GN=DLD3 PE=3 SV=1;>tr|C8ZFV1|C8ZFV1_YEAS8 D-lactate ferricytochrome C oxidoreductase OS=Saccharomyces cerevisiae (strain Lalvin EC1118 / Prise de mousse) OX=643680 GN=EC1118_1N18_1233g PE=3 SV=1;>tr|G2WCG3|G2WCG3_YEASK D-lactate ferricytochrome C oxidoreductase OS=Saccharomyces cerevisiae (strain Kyokai no. 7 / NBRC 101557) OX=721032 GN=K7_DLD3 PE=3 SV=1;>tr|N1P7B4|N1P7B4_YEASC D-lactate ferricytochrome C oxidoreductase OS=Saccharomyces cerevisiae (strain CEN.PK113-7D) OX=889517 GN=CENPK1137D_3610 PE=3 SV=1	100	YDMSLQLK	FALSE	372;372;372;372;372;372;372	_YDMSLQLK_.2	30.575748443603516	29.1635799407959	6.731398105621338	24.966325759887695
0.003325272067714631	A6ZQN5;B3LRV2;B5VH70;N1P5H3;P39979	HPA3;SCRG_04404;AWRI1631_50050;CENPK1137D_3676;HPA3	Saccharomyces cerevisiae (strain YJM789);Saccharomyces cerevisiae (strain RM11-1a);Saccharomyces cerevisiae (strain AWRI1631);Saccharomyces cerevisiae (strain CEN.PK113-7D);Saccharomyces cerevisiae (strain ATCC 204508 / S288c)	D-amino acid N-acetyltransferase;D-Amino acid N-acetyltransferase;YEL066Wp-like protein;Hpa3p;D-amino-acid N-acetyltransferase HPA3	A6ZQN5_YEAS7;B3LRV2_YEAS1;B5VH70_YEAS6;N1P5H3_YEASC;HPA3_YEAST	Saccharomyces cerevisiae	>tr|A6ZQN5|A6ZQN5_YEAS7 D-amino acid N-acetyltransferase OS=Saccharomyces cerevisiae (strain YJM789) OX=307796 GN=HPA3 PE=3 SV=1;>tr|B3LRV2|B3LRV2_YEAS1 D-Amino acid N-acetyltransferase OS=Saccharomyces cerevisiae (strain RM11-1a) OX=285006 GN=SCRG_04404 PE=3 SV=1;>tr|B5VH70|B5VH70_YEAS6 YEL066Wp-like protein OS=Saccharomyces cerevisiae (strain AWRI1631) OX=545124 GN=AWRI1631_50050 PE=3 SV=1;>tr|N1P5H3|N1P5H3_YEASC Hpa3p OS=Saccharomyces cerevisiae (strain CEN.PK113-7D) OX=889517 GN=CENPK1137D_3676 PE=3 SV=1;>sp|P39979|HPA3_YEAST D-amino-acid N-acetyltransferase HPA3 OS=Saccharomyces cerevisiae (strain ATCC 204508 / S288c) OX=559292 GN=HPA3 PE=1 SV=2	100	ADELGTPAVYWVTDHYNHR	FALSE	139;139;139;139;121	_ADELGTPAVYWVTDHYNHR_.3	226.22946166992188	195.12411499023438	422.796142578125	301.1984558105469
0.003325272067714631	A6ZQN5;B3LRV2;B5VH70;N1P5H3;P39979	HPA3;SCRG_04404;AWRI1631_50050;CENPK1137D_3676;HPA3	Saccharomyces cerevisiae (strain YJM789);Saccharomyces cerevisiae (strain RM11-1a);Saccharomyces cerevisiae (strain AWRI1631);Saccharomyces cerevisiae (strain CEN.PK113-7D);Saccharomyces cerevisiae (strain ATCC 204508 / S288c)	D-amino acid N-acetyltransferase;D-Amino acid N-acetyltransferase;YEL066Wp-like protein;Hpa3p;D-amino-acid N-acetyltransferase HPA3	A6ZQN5_YEAS7;B3LRV2_YEAS1;B5VH70_YEAS6;N1P5H3_YEASC;HPA3_YEAST	Saccharomyces cerevisiae	>tr|A6ZQN5|A6ZQN5_YEAS7 D-amino acid N-acetyltransferase OS=Saccharomyces cerevisiae (strain YJM789) OX=307796 GN=HPA3 PE=3 SV=1;>tr|B3LRV2|B3LRV2_YEAS1 D-Amino acid N-acetyltransferase OS=Saccharomyces cerevisiae (strain RM11-1a) OX=285006 GN=SCRG_04404 PE=3 SV=1;>tr|B5VH70|B5VH70_YEAS6 YEL066Wp-like protein OS=Saccharomyces cerevisiae (strain AWRI1631) OX=545124 GN=AWRI1631_50050 PE=3 SV=1;>tr|N1P5H3|N1P5H3_YEASC Hpa3p OS=Saccharomyces cerevisiae (strain CEN.PK113-7D) OX=889517 GN=CENPK1137D_3676 PE=3 SV=1;>sp|P39979|HPA3_YEAST D-amino-acid N-acetyltransferase HPA3 OS=Saccharomyces cerevisiae (strain ATCC 204508 / S288c) OX=559292 GN=HPA3 PE=1 SV=2	100	ADELGTPAVYWVTDHYNHR	FALSE	139;139;139;139;121	_ADELGTPAVYWVTDHYNHR_.4	6.7188801765441895	10.709390640258789	22.83260726928711	9.522351264953613
0.003325272067714631	A6ZQN5;B3LRV2;B5VH70;N1P5H3;P39979	HPA3;SCRG_04404;AWRI1631_50050;CENPK1137D_3676;HPA3	Saccharomyces cerevisiae (strain YJM789);Saccharomyces cerevisiae (strain RM11-1a);Saccharomyces cerevisiae (strain AWRI1631);Saccharomyces cerevisiae (strain CEN.PK113-7D);Saccharomyces cerevisiae (strain ATCC 204508 / S288c)	D-amino acid N-acetyltransferase;D-Amino acid N-acetyltransferase;YEL066Wp-like protein;Hpa3p;D-amino-acid N-acetyltransferase HPA3	A6ZQN5_YEAS7;B3LRV2_YEAS1;B5VH70_YEAS6;N1P5H3_YEASC;HPA3_YEAST	Saccharomyces cerevisiae	>tr|A6ZQN5|A6ZQN5_YEAS7 D-amino acid N-acetyltransferase OS=Saccharomyces cerevisiae (strain YJM789) OX=307796 GN=HPA3 PE=3 SV=1;>tr|B3LRV2|B3LRV2_YEAS1 D-Amino acid N-acetyltransferase OS=Saccharomyces cerevisiae (strain RM11-1a) OX=285006 GN=SCRG_04404 PE=3 SV=1;>tr|B5VH70|B5VH70_YEAS6 YEL066Wp-like protein OS=Saccharomyces cerevisiae (strain AWRI1631) OX=545124 GN=AWRI1631_50050 PE=3 SV=1;>tr|N1P5H3|N1P5H3_YEASC Hpa3p OS=Saccharomyces cerevisiae (strain CEN.PK113-7D) OX=889517 GN=CENPK1137D_3676 PE=3 SV=1;>sp|P39979|HPA3_YEAST D-amino-acid N-acetyltransferase HPA3 OS=Saccharomyces cerevisiae (strain ATCC 204508 / S288c) OX=559292 GN=HPA3 PE=1 SV=2	100	EYQGFQK	FALSE	51;51;51;51;33	_EYQGFQK_.2	216.1557159423828	68.4319839477539	251.07498168945312	170.4034423828125
0.003325272067714631	A6ZQN5;B3LRV2;B5VH70;N1P5H3;P39979	HPA3;SCRG_04404;AWRI1631_50050;CENPK1137D_3676;HPA3	Saccharomyces cerevisiae (strain YJM789);Saccharomyces cerevisiae (strain RM11-1a);Saccharomyces cerevisiae (strain AWRI1631);Saccharomyces cerevisiae (strain CEN.PK113-7D);Saccharomyces cerevisiae (strain ATCC 204508 / S288c)	D-amino acid N-acetyltransferase;D-Amino acid N-acetyltransferase;YEL066Wp-like protein;Hpa3p;D-amino-acid N-acetyltransferase HPA3	A6ZQN5_YEAS7;B3LRV2_YEAS1;B5VH70_YEAS6;N1P5H3_YEASC;HPA3_YEAST	Saccharomyces cerevisiae	>tr|A6ZQN5|A6ZQN5_YEAS7 D-amino acid N-acetyltransferase OS=Saccharomyces cerevisiae (strain YJM789) OX=307796 GN=HPA3 PE=3 SV=1;>tr|B3LRV2|B3LRV2_YEAS1 D-Amino acid N-acetyltransferase OS=Saccharomyces cerevisiae (strain RM11-1a) OX=285006 GN=SCRG_04404 PE=3 SV=1;>tr|B5VH70|B5VH70_YEAS6 YEL066Wp-like protein OS=Saccharomyces cerevisiae (strain AWRI1631) OX=545124 GN=AWRI1631_50050 PE=3 SV=1;>tr|N1P5H3|N1P5H3_YEASC Hpa3p OS=Saccharomyces cerevisiae (strain CEN.PK113-7D) OX=889517 GN=CENPK1137D_3676 PE=3 SV=1;>sp|P39979|HPA3_YEAST D-amino-acid N-acetyltransferase HPA3 OS=Saccharomyces cerevisiae (strain ATCC 204508 / S288c) OX=559292 GN=HPA3 PE=1 SV=2	100	LIEFVYSR	FALSE	131;131;131;131;113	_LIEFVYSR_.2	147.28717041015625	45.3336296081543	109.62164306640625	103.56303405761719
0.003325272067714631	A6ZQN5;B3LRV2;B5VH70;N1P5H3;P39979	HPA3;SCRG_04404;AWRI1631_50050;CENPK1137D_3676;HPA3	Saccharomyces cerevisiae (strain YJM789);Saccharomyces cerevisiae (strain RM11-1a);Saccharomyces cerevisiae (strain AWRI1631);Saccharomyces cerevisiae (strain CEN.PK113-7D);Saccharomyces cerevisiae (strain ATCC 204508 / S288c)	D-amino acid N-acetyltransferase;D-Amino acid N-acetyltransferase;YEL066Wp-like protein;Hpa3p;D-amino-acid N-acetyltransferase HPA3	A6ZQN5_YEAS7;B3LRV2_YEAS1;B5VH70_YEAS6;N1P5H3_YEASC;HPA3_YEAST	Saccharomyces cerevisiae	>tr|A6ZQN5|A6ZQN5_YEAS7 D-amino acid N-acetyltransferase OS=Saccharomyces cerevisiae (strain YJM789) OX=307796 GN=HPA3 PE=3 SV=1;>tr|B3LRV2|B3LRV2_YEAS1 D-Amino acid N-acetyltransferase OS=Saccharomyces cerevisiae (strain RM11-1a) OX=285006 GN=SCRG_04404 PE=3 SV=1;>tr|B5VH70|B5VH70_YEAS6 YEL066Wp-like protein OS=Saccharomyces cerevisiae (strain AWRI1631) OX=545124 GN=AWRI1631_50050 PE=3 SV=1;>tr|N1P5H3|N1P5H3_YEASC Hpa3p OS=Saccharomyces cerevisiae (strain CEN.PK113-7D) OX=889517 GN=CENPK1137D_3676 PE=3 SV=1;>sp|P39979|HPA3_YEAST D-amino-acid N-acetyltransferase HPA3 OS=Saccharomyces cerevisiae (strain ATCC 204508 / S288c) OX=559292 GN=HPA3 PE=1 SV=2	100	KLIEFVYSR	FALSE	130;130;130;130;112	_KLIEFVYSR_.2	86.29566955566406	32.62596893310547	37.85609436035156	49.99403762817383
0.00030864197530864197	A6ZQP1;B3LRV8;C8Z6T1;G2WCH4;N1PA45;P09232	PRB1;SCRG_04410;EC1118_1E8_0144g;K7_PRB1;CENPK1137D_3483;PRB1	Saccharomyces cerevisiae (strain YJM789);Saccharomyces cerevisiae (strain RM11-1a);Saccharomyces cerevisiae (strain Lalvin EC1118 / Prise de mousse);Saccharomyces cerevisiae (strain Kyokai no. 7 / NBRC 101557);Saccharomyces cerevisiae (strain CEN.PK113-7D);Saccharomyces cerevisiae (strain ATCC 204508 / S288c)	Proteinase B;Vacuolar protease B;Prb1p;K7_Prb1p;Prb1p;Cerevisin	A6ZQP1_YEAS7;B3LRV8_YEAS1;C8Z6T1_YEAS8;G2WCH4_YEASK;N1PA45_YEASC;PRTB_YEAST	Saccharomyces cerevisiae	>tr|A6ZQP1|A6ZQP1_YEAS7 Proteinase B OS=Saccharomyces cerevisiae (strain YJM789) OX=307796 GN=PRB1 PE=3 SV=1;>tr|B3LRV8|B3LRV8_YEAS1 Vacuolar protease B OS=Saccharomyces cerevisiae (strain RM11-1a) OX=285006 GN=SCRG_04410 PE=3 SV=1;>tr|C8Z6T1|C8Z6T1_YEAS8 Prb1p OS=Saccharomyces cerevisiae (strain Lalvin EC1118 / Prise de mousse) OX=643680 GN=EC1118_1E8_0144g PE=3 SV=1;>tr|G2WCH4|G2WCH4_YEASK K7_Prb1p OS=Saccharomyces cerevisiae (strain Kyokai no. 7 / NBRC 101557) OX=721032 GN=K7_PRB1 PE=3 SV=1;>tr|N1PA45|N1PA45_YEASC Prb1p OS=Saccharomyces cerevisiae (strain CEN.PK113-7D) OX=889517 GN=CENPK1137D_3483 PE=3 SV=1;>sp|P09232|PRTB_YEAST Cerevisin OS=Saccharomyces cerevisiae (strain ATCC 204508 / S288c) OX=559292 GN=PRB1 PE=1 SV=1	100	AITVGASTLSDDR	FALSE	473;470;470;470;470;470	_AITVGASTLSDDR_.2	7579.35	14459.2451171875	13211.685546875	15750.107421875
0.00030864197530864197	A6ZQP1;B3LRV8;C8Z6T1;G2WCH4;N1PA45;P09232	PRB1;SCRG_04410;EC1118_1E8_0144g;K7_PRB1;CENPK1137D_3483;PRB1	Saccharomyces cerevisiae (strain YJM789);Saccharomyces cerevisiae (strain RM11-1a);Saccharomyces cerevisiae (strain Lalvin EC1118 / Prise de mousse);Saccharomyces cerevisiae (strain Kyokai no. 7 / NBRC 101557);Saccharomyces cerevisiae (strain CEN.PK113-7D);Saccharomyces cerevisiae (strain ATCC 204508 / S288c)	Proteinase B;Vacuolar protease B;Prb1p;K7_Prb1p;Prb1p;Cerevisin	A6ZQP1_YEAS7;B3LRV8_YEAS1;C8Z6T1_YEAS8;G2WCH4_YEASK;N1PA45_YEASC;PRTB_YEAST	Saccharomyces cerevisiae	>tr|A6ZQP1|A6ZQP1_YEAS7 Proteinase B OS=Saccharomyces cerevisiae (strain YJM789) OX=307796 GN=PRB1 PE=3 SV=1;>tr|B3LRV8|B3LRV8_YEAS1 Vacuolar protease B OS=Saccharomyces cerevisiae (strain RM11-1a) OX=285006 GN=SCRG_04410 PE=3 SV=1;>tr|C8Z6T1|C8Z6T1_YEAS8 Prb1p OS=Saccharomyces cerevisiae (strain Lalvin EC1118 / Prise de mousse) OX=643680 GN=EC1118_1E8_0144g PE=3 SV=1;>tr|G2WCH4|G2WCH4_YEASK K7_Prb1p OS=Saccharomyces cerevisiae (strain Kyokai no. 7 / NBRC 101557) OX=721032 GN=K7_PRB1 PE=3 SV=1;>tr|N1PA45|N1PA45_YEASC Prb1p OS=Saccharomyces cerevisiae (strain CEN.PK113-7D) OX=889517 GN=CENPK1137D_3483 PE=3 SV=1;>sp|P09232|PRTB_YEAST Cerevisin OS=Saccharomyces cerevisiae (strain ATCC 204508 / S288c) OX=559292 GN=PRB1 PE=1 SV=1	100	GVTSYVIDTGVNINHK	FALSE	321;318;318;318;318;318	_GVTSYVIDTGVNINHK_.2	8280.44	11305.560546875	11968.9931640625	15389.4833984375
0.00030864197530864197	A6ZQP1;B3LRV8;C8Z6T1;G2WCH4;N1PA45;P09232	PRB1;SCRG_04410;EC1118_1E8_0144g;K7_PRB1;CENPK1137D_3483;PRB1	Saccharomyces cerevisiae (strain YJM789);Saccharomyces cerevisiae (strain RM11-1a);Saccharomyces cerevisiae (strain Lalvin EC1118 / Prise de mousse);Saccharomyces cerevisiae (strain Kyokai no. 7 / NBRC 101557);Saccharomyces cerevisiae (strain CEN.PK113-7D);Saccharomyces cerevisiae (strain ATCC 204508 / S288c)	Proteinase B;Vacuolar protease B;Prb1p;K7_Prb1p;Prb1p;Cerevisin	A6ZQP1_YEAS7;B3LRV8_YEAS1;C8Z6T1_YEAS8;G2WCH4_YEASK;N1PA45_YEASC;PRTB_YEAST	Saccharomyces cerevisiae	>tr|A6ZQP1|A6ZQP1_YEAS7 Proteinase B OS=Saccharomyces cerevisiae (strain YJM789) OX=307796 GN=PRB1 PE=3 SV=1;>tr|B3LRV8|B3LRV8_YEAS1 Vacuolar protease B OS=Saccharomyces cerevisiae (strain RM11-1a) OX=285006 GN=SCRG_04410 PE=3 SV=1;>tr|C8Z6T1|C8Z6T1_YEAS8 Prb1p OS=Saccharomyces cerevisiae (strain Lalvin EC1118 / Prise de mousse) OX=643680 GN=EC1118_1E8_0144g PE=3 SV=1;>tr|G2WCH4|G2WCH4_YEASK K7_Prb1p OS=Saccharomyces cerevisiae (strain Kyokai no. 7 / NBRC 101557) OX=721032 GN=K7_PRB1 PE=3 SV=1;>tr|N1PA45|N1PA45_YEASC Prb1p OS=Saccharomyces cerevisiae (strain CEN.PK113-7D) OX=889517 GN=CENPK1137D_3483 PE=3 SV=1;>sp|P09232|PRTB_YEAST Cerevisin OS=Saccharomyces cerevisiae (strain ATCC 204508 / S288c) OX=559292 GN=PRB1 PE=1 SV=1	100	GVTSYVIDTGVNINHK	FALSE	321;318;318;318;318;318	_GVTSYVIDTGVNINHK_.3	479.7038269042969	679.2427368164062	747.7710571289062	1011.38232421875
0.00030864197530864197	A6ZQP1;B3LRV8;C8Z6T1;G2WCH4;N1PA45;P09232	PRB1;SCRG_04410;EC1118_1E8_0144g;K7_PRB1;CENPK1137D_3483;PRB1	Saccharomyces cerevisiae (strain YJM789);Saccharomyces cerevisiae (strain RM11-1a);Saccharomyces cerevisiae (strain Lalvin EC1118 / Prise de mousse);Saccharomyces cerevisiae (strain Kyokai no. 7 / NBRC 101557);Saccharomyces cerevisiae (strain CEN.PK113-7D);Saccharomyces cerevisiae (strain ATCC 204508 / S288c)	Proteinase B;Vacuolar protease B;Prb1p;K7_Prb1p;Prb1p;Cerevisin	A6ZQP1_YEAS7;B3LRV8_YEAS1;C8Z6T1_YEAS8;G2WCH4_YEASK;N1PA45_YEASC;PRTB_YEAST	Saccharomyces cerevisiae	>tr|A6ZQP1|A6ZQP1_YEAS7 Proteinase B OS=Saccharomyces cerevisiae (strain YJM789) OX=307796 GN=PRB1 PE=3 SV=1;>tr|B3LRV8|B3LRV8_YEAS1 Vacuolar protease B OS=Saccharomyces cerevisiae (strain RM11-1a) OX=285006 GN=SCRG_04410 PE=3 SV=1;>tr|C8Z6T1|C8Z6T1_YEAS8 Prb1p OS=Saccharomyces cerevisiae (strain Lalvin EC1118 / Prise de mousse) OX=643680 GN=EC1118_1E8_0144g PE=3 SV=1;>tr|G2WCH4|G2WCH4_YEASK K7_Prb1p OS=Saccharomyces cerevisiae (strain Kyokai no. 7 / NBRC 101557) OX=721032 GN=K7_PRB1 PE=3 SV=1;>tr|N1PA45|N1PA45_YEASC Prb1p OS=Saccharomyces cerevisiae (strain CEN.PK113-7D) OX=889517 GN=CENPK1137D_3483 PE=3 SV=1;>sp|P09232|PRTB_YEAST Cerevisin OS=Saccharomyces cerevisiae (strain ATCC 204508 / S288c) OX=559292 GN=PRB1 PE=1 SV=1	100	YLYDDDAGR	FALSE	312;309;309;309;309;309	_YLYDDDAGR_.2	5592.68310546875	8820.0556640625	8796.2	10675.8544921875
0.00030864197530864197	A6ZQP1;B3LRV8;C8Z6T1;G2WCH4;N1PA45;P09232	PRB1;SCRG_04410;EC1118_1E8_0144g;K7_PRB1;CENPK1137D_3483;PRB1	Saccharomyces cerevisiae (strain YJM789);Saccharomyces cerevisiae (strain RM11-1a);Saccharomyces cerevisiae (strain Lalvin EC1118 / Prise de mousse);Saccharomyces cerevisiae (strain Kyokai no. 7 / NBRC 101557);Saccharomyces cerevisiae (strain CEN.PK113-7D);Saccharomyces cerevisiae (strain ATCC 204508 / S288c)	Proteinase B;Vacuolar protease B;Prb1p;K7_Prb1p;Prb1p;Cerevisin	A6ZQP1_YEAS7;B3LRV8_YEAS1;C8Z6T1_YEAS8;G2WCH4_YEASK;N1PA45_YEASC;PRTB_YEAST	Saccharomyces cerevisiae	>tr|A6ZQP1|A6ZQP1_YEAS7 Proteinase B OS=Saccharomyces cerevisiae (strain YJM789) OX=307796 GN=PRB1 PE=3 SV=1;>tr|B3LRV8|B3LRV8_YEAS1 Vacuolar protease B OS=Saccharomyces cerevisiae (strain RM11-1a) OX=285006 GN=SCRG_04410 PE=3 SV=1;>tr|C8Z6T1|C8Z6T1_YEAS8 Prb1p OS=Saccharomyces cerevisiae (strain Lalvin EC1118 / Prise de mousse) OX=643680 GN=EC1118_1E8_0144g PE=3 SV=1;>tr|G2WCH4|G2WCH4_YEASK K7_Prb1p OS=Saccharomyces cerevisiae (strain Kyokai no. 7 / NBRC 101557) OX=721032 GN=K7_PRB1 PE=3 SV=1;>tr|N1PA45|N1PA45_YEASC Prb1p OS=Saccharomyces cerevisiae (strain CEN.PK113-7D) OX=889517 GN=CENPK1137D_3483 PE=3 SV=1;>sp|P09232|PRTB_YEAST Cerevisin OS=Saccharomyces cerevisiae (strain ATCC 204508 / S288c) OX=559292 GN=PRB1 PE=1 SV=1	100	LNLGSFNK	FALSE	304;301;301;301;301;301	_LNLGSFNK_.2	4429.18	6618.2197265625	6578.70751953125	9232.33
0.00030864197530864197	A6ZQP1;B3LRV8;C8Z6T1;G2WCH4;N1PA45;P09232	PRB1;SCRG_04410;EC1118_1E8_0144g;K7_PRB1;CENPK1137D_3483;PRB1	Saccharomyces cerevisiae (strain YJM789);Saccharomyces cerevisiae (strain RM11-1a);Saccharomyces cerevisiae (strain Lalvin EC1118 / Prise de mousse);Saccharomyces cerevisiae (strain Kyokai no. 7 / NBRC 101557);Saccharomyces cerevisiae (strain CEN.PK113-7D);Saccharomyces cerevisiae (strain ATCC 204508 / S288c)	Proteinase B;Vacuolar protease B;Prb1p;K7_Prb1p;Prb1p;Cerevisin	A6ZQP1_YEAS7;B3LRV8_YEAS1;C8Z6T1_YEAS8;G2WCH4_YEASK;N1PA45_YEASC;PRTB_YEAST	Saccharomyces cerevisiae	>tr|A6ZQP1|A6ZQP1_YEAS7 Proteinase B OS=Saccharomyces cerevisiae (strain YJM789) OX=307796 GN=PRB1 PE=3 SV=1;>tr|B3LRV8|B3LRV8_YEAS1 Vacuolar protease B OS=Saccharomyces cerevisiae (strain RM11-1a) OX=285006 GN=SCRG_04410 PE=3 SV=1;>tr|C8Z6T1|C8Z6T1_YEAS8 Prb1p OS=Saccharomyces cerevisiae (strain Lalvin EC1118 / Prise de mousse) OX=643680 GN=EC1118_1E8_0144g PE=3 SV=1;>tr|G2WCH4|G2WCH4_YEASK K7_Prb1p OS=Saccharomyces cerevisiae (strain Kyokai no. 7 / NBRC 101557) OX=721032 GN=K7_PRB1 PE=3 SV=1;>tr|N1PA45|N1PA45_YEASC Prb1p OS=Saccharomyces cerevisiae (strain CEN.PK113-7D) OX=889517 GN=CENPK1137D_3483 PE=3 SV=1;>sp|P09232|PRTB_YEAST Cerevisin OS=Saccharomyces cerevisiae (strain ATCC 204508 / S288c) OX=559292 GN=PRB1 PE=1 SV=1	100	AYFSNWGK	FALSE	486;483;483;483;483;483	_AYFSNWGK_.2	3080.69	5048.8330078125	5145.0498046875	6516.0146484375
0.00030864197530864197	A6ZQP1;B3LRV8;C8Z6T1;G2WCH4;N1PA45;P09232	PRB1;SCRG_04410;EC1118_1E8_0144g;K7_PRB1;CENPK1137D_3483;PRB1	Saccharomyces cerevisiae (strain YJM789);Saccharomyces cerevisiae (strain RM11-1a);Saccharomyces cerevisiae (strain Lalvin EC1118 / Prise de mousse);Saccharomyces cerevisiae (strain Kyokai no. 7 / NBRC 101557);Saccharomyces cerevisiae (strain CEN.PK113-7D);Saccharomyces cerevisiae (strain ATCC 204508 / S288c)	Proteinase B;Vacuolar protease B;Prb1p;K7_Prb1p;Prb1p;Cerevisin	A6ZQP1_YEAS7;B3LRV8_YEAS1;C8Z6T1_YEAS8;G2WCH4_YEASK;N1PA45_YEASC;PRTB_YEAST	Saccharomyces cerevisiae	>tr|A6ZQP1|A6ZQP1_YEAS7 Proteinase B OS=Saccharomyces cerevisiae (strain YJM789) OX=307796 GN=PRB1 PE=3 SV=1;>tr|B3LRV8|B3LRV8_YEAS1 Vacuolar protease B OS=Saccharomyces cerevisiae (strain RM11-1a) OX=285006 GN=SCRG_04410 PE=3 SV=1;>tr|C8Z6T1|C8Z6T1_YEAS8 Prb1p OS=Saccharomyces cerevisiae (strain Lalvin EC1118 / Prise de mousse) OX=643680 GN=EC1118_1E8_0144g PE=3 SV=1;>tr|G2WCH4|G2WCH4_YEASK K7_Prb1p OS=Saccharomyces cerevisiae (strain Kyokai no. 7 / NBRC 101557) OX=721032 GN=K7_PRB1 PE=3 SV=1;>tr|N1PA45|N1PA45_YEASC Prb1p OS=Saccharomyces cerevisiae (strain CEN.PK113-7D) OX=889517 GN=CENPK1137D_3483 PE=3 SV=1;>sp|P09232|PRTB_YEAST Cerevisin OS=Saccharomyces cerevisiae (strain ATCC 204508 / S288c) OX=559292 GN=PRB1 PE=1 SV=1	100	GSTANMSLGGGK	FALSE	422;419;419;419;419;419	_GSTANMSLGGGK_.2	735.343505859375	2011.0225830078125	1291.0970458984375	2459.349853515625
0.00030864197530864197	A6ZQP1;B3LRV8;C8Z6T1;G2WCH4;N1PA45;P09232	PRB1;SCRG_04410;EC1118_1E8_0144g;K7_PRB1;CENPK1137D_3483;PRB1	Saccharomyces cerevisiae (strain YJM789);Saccharomyces cerevisiae (strain RM11-1a);Saccharomyces cerevisiae (strain Lalvin EC1118 / Prise de mousse);Saccharomyces cerevisiae (strain Kyokai no. 7 / NBRC 101557);Saccharomyces cerevisiae (strain CEN.PK113-7D);Saccharomyces cerevisiae (strain ATCC 204508 / S288c)	Proteinase B;Vacuolar protease B;Prb1p;K7_Prb1p;Prb1p;Cerevisin	A6ZQP1_YEAS7;B3LRV8_YEAS1;C8Z6T1_YEAS8;G2WCH4_YEASK;N1PA45_YEASC;PRTB_YEAST	Saccharomyces cerevisiae	>tr|A6ZQP1|A6ZQP1_YEAS7 Proteinase B OS=Saccharomyces cerevisiae (strain YJM789) OX=307796 GN=PRB1 PE=3 SV=1;>tr|B3LRV8|B3LRV8_YEAS1 Vacuolar protease B OS=Saccharomyces cerevisiae (strain RM11-1a) OX=285006 GN=SCRG_04410 PE=3 SV=1;>tr|C8Z6T1|C8Z6T1_YEAS8 Prb1p OS=Saccharomyces cerevisiae (strain Lalvin EC1118 / Prise de mousse) OX=643680 GN=EC1118_1E8_0144g PE=3 SV=1;>tr|G2WCH4|G2WCH4_YEASK K7_Prb1p OS=Saccharomyces cerevisiae (strain Kyokai no. 7 / NBRC 101557) OX=721032 GN=K7_PRB1 PE=3 SV=1;>tr|N1PA45|N1PA45_YEASC Prb1p OS=Saccharomyces cerevisiae (strain CEN.PK113-7D) OX=889517 GN=CENPK1137D_3483 PE=3 SV=1;>sp|P09232|PRTB_YEAST Cerevisin OS=Saccharomyces cerevisiae (strain ATCC 204508 / S288c) OX=559292 GN=PRB1 PE=1 SV=1	100	GSTANMSLGGGK	FALSE	422;419;419;419;419;419	_GSTANM[Oxidation (M)]SLGGGK_.2	526.9973754882812	584.219970703125	428.4967041015625	648.4776611328125
0.00030864197530864197	A6ZQP1;B3LRV8;C8Z6T1;G2WCH4;N1PA45;P09232	PRB1;SCRG_04410;EC1118_1E8_0144g;K7_PRB1;CENPK1137D_3483;PRB1	Saccharomyces cerevisiae (strain YJM789);Saccharomyces cerevisiae (strain RM11-1a);Saccharomyces cerevisiae (strain Lalvin EC1118 / Prise de mousse);Saccharomyces cerevisiae (strain Kyokai no. 7 / NBRC 101557);Saccharomyces cerevisiae (strain CEN.PK113-7D);Saccharomyces cerevisiae (strain ATCC 204508 / S288c)	Proteinase B;Vacuolar protease B;Prb1p;K7_Prb1p;Prb1p;Cerevisin	A6ZQP1_YEAS7;B3LRV8_YEAS1;C8Z6T1_YEAS8;G2WCH4_YEASK;N1PA45_YEASC;PRTB_YEAST	Saccharomyces cerevisiae	>tr|A6ZQP1|A6ZQP1_YEAS7 Proteinase B OS=Saccharomyces cerevisiae (strain YJM789) OX=307796 GN=PRB1 PE=3 SV=1;>tr|B3LRV8|B3LRV8_YEAS1 Vacuolar protease B OS=Saccharomyces cerevisiae (strain RM11-1a) OX=285006 GN=SCRG_04410 PE=3 SV=1;>tr|C8Z6T1|C8Z6T1_YEAS8 Prb1p OS=Saccharomyces cerevisiae (strain Lalvin EC1118 / Prise de mousse) OX=643680 GN=EC1118_1E8_0144g PE=3 SV=1;>tr|G2WCH4|G2WCH4_YEASK K7_Prb1p OS=Saccharomyces cerevisiae (strain Kyokai no. 7 / NBRC 101557) OX=721032 GN=K7_PRB1 PE=3 SV=1;>tr|N1PA45|N1PA45_YEASC Prb1p OS=Saccharomyces cerevisiae (strain CEN.PK113-7D) OX=889517 GN=CENPK1137D_3483 PE=3 SV=1;>sp|P09232|PRTB_YEAST Cerevisin OS=Saccharomyces cerevisiae (strain ATCC 204508 / S288c) OX=559292 GN=PRB1 PE=1 SV=1	100	KLIHYSTK	FALSE	562;559;559;559;559;559	_KLIHYSTK_.2	638.4398193359375	1109.7069091796875	1352.33	1689.0330810546875
0.00030864197530864197	A6ZQP1;B3LRV8;C8Z6T1;G2WCH4;N1PA45;P09232	PRB1;SCRG_04410;EC1118_1E8_0144g;K7_PRB1;CENPK1137D_3483;PRB1	Saccharomyces cerevisiae (strain YJM789);Saccharomyces cerevisiae (strain RM11-1a);Saccharomyces cerevisiae (strain Lalvin EC1118 / Prise de mousse);Saccharomyces cerevisiae (strain Kyokai no. 7 / NBRC 101557);Saccharomyces cerevisiae (strain CEN.PK113-7D);Saccharomyces cerevisiae (strain ATCC 204508 / S288c)	Proteinase B;Vacuolar protease B;Prb1p;K7_Prb1p;Prb1p;Cerevisin	A6ZQP1_YEAS7;B3LRV8_YEAS1;C8Z6T1_YEAS8;G2WCH4_YEASK;N1PA45_YEASC;PRTB_YEAST	Saccharomyces cerevisiae	>tr|A6ZQP1|A6ZQP1_YEAS7 Proteinase B OS=Saccharomyces cerevisiae (strain YJM789) OX=307796 GN=PRB1 PE=3 SV=1;>tr|B3LRV8|B3LRV8_YEAS1 Vacuolar protease B OS=Saccharomyces cerevisiae (strain RM11-1a) OX=285006 GN=SCRG_04410 PE=3 SV=1;>tr|C8Z6T1|C8Z6T1_YEAS8 Prb1p OS=Saccharomyces cerevisiae (strain Lalvin EC1118 / Prise de mousse) OX=643680 GN=EC1118_1E8_0144g PE=3 SV=1;>tr|G2WCH4|G2WCH4_YEASK K7_Prb1p OS=Saccharomyces cerevisiae (strain Kyokai no. 7 / NBRC 101557) OX=721032 GN=K7_PRB1 PE=3 SV=1;>tr|N1PA45|N1PA45_YEASC Prb1p OS=Saccharomyces cerevisiae (strain CEN.PK113-7D) OX=889517 GN=CENPK1137D_3483 PE=3 SV=1;>sp|P09232|PRTB_YEAST Cerevisin OS=Saccharomyces cerevisiae (strain ATCC 204508 / S288c) OX=559292 GN=PRB1 PE=1 SV=1	100	LAPLVSTAQFNPDAISK	FALSE	164;161;161;161;161;161	_LAPLVSTAQFNPDAISK_.2	366.1997375488281	791.1109008789062	1307.5965576171875	1313.3348388671875
0.00030864197530864197	A6ZQP1;B3LRV8;C8Z6T1;G2WCH4;N1PA45;P09232	PRB1;SCRG_04410;EC1118_1E8_0144g;K7_PRB1;CENPK1137D_3483;PRB1	Saccharomyces cerevisiae (strain YJM789);Saccharomyces cerevisiae (strain RM11-1a);Saccharomyces cerevisiae (strain Lalvin EC1118 / Prise de mousse);Saccharomyces cerevisiae (strain Kyokai no. 7 / NBRC 101557);Saccharomyces cerevisiae (strain CEN.PK113-7D);Saccharomyces cerevisiae (strain ATCC 204508 / S288c)	Proteinase B;Vacuolar protease B;Prb1p;K7_Prb1p;Prb1p;Cerevisin	A6ZQP1_YEAS7;B3LRV8_YEAS1;C8Z6T1_YEAS8;G2WCH4_YEASK;N1PA45_YEASC;PRTB_YEAST	Saccharomyces cerevisiae	>tr|A6ZQP1|A6ZQP1_YEAS7 Proteinase B OS=Saccharomyces cerevisiae (strain YJM789) OX=307796 GN=PRB1 PE=3 SV=1;>tr|B3LRV8|B3LRV8_YEAS1 Vacuolar protease B OS=Saccharomyces cerevisiae (strain RM11-1a) OX=285006 GN=SCRG_04410 PE=3 SV=1;>tr|C8Z6T1|C8Z6T1_YEAS8 Prb1p OS=Saccharomyces cerevisiae (strain Lalvin EC1118 / Prise de mousse) OX=643680 GN=EC1118_1E8_0144g PE=3 SV=1;>tr|G2WCH4|G2WCH4_YEASK K7_Prb1p OS=Saccharomyces cerevisiae (strain Kyokai no. 7 / NBRC 101557) OX=721032 GN=K7_PRB1 PE=3 SV=1;>tr|N1PA45|N1PA45_YEASC Prb1p OS=Saccharomyces cerevisiae (strain CEN.PK113-7D) OX=889517 GN=CENPK1137D_3483 PE=3 SV=1;>sp|P09232|PRTB_YEAST Cerevisin OS=Saccharomyces cerevisiae (strain ATCC 204508 / S288c) OX=559292 GN=PRB1 PE=1 SV=1	100	TDLIFDQVR	FALSE	621;618;618;618;618;618	_TDLIFDQVR_.2	421.2034606933594	554.4570922851562	1356.8704833984375	1474.411865234375
0.00030864197530864197	A6ZQP1;B3LRV8;C8Z6T1;G2WCH4;N1PA45;P09232	PRB1;SCRG_04410;EC1118_1E8_0144g;K7_PRB1;CENPK1137D_3483;PRB1	Saccharomyces cerevisiae (strain YJM789);Saccharomyces cerevisiae (strain RM11-1a);Saccharomyces cerevisiae (strain Lalvin EC1118 / Prise de mousse);Saccharomyces cerevisiae (strain Kyokai no. 7 / NBRC 101557);Saccharomyces cerevisiae (strain CEN.PK113-7D);Saccharomyces cerevisiae (strain ATCC 204508 / S288c)	Proteinase B;Vacuolar protease B;Prb1p;K7_Prb1p;Prb1p;Cerevisin	A6ZQP1_YEAS7;B3LRV8_YEAS1;C8Z6T1_YEAS8;G2WCH4_YEASK;N1PA45_YEASC;PRTB_YEAST	Saccharomyces cerevisiae	>tr|A6ZQP1|A6ZQP1_YEAS7 Proteinase B OS=Saccharomyces cerevisiae (strain YJM789) OX=307796 GN=PRB1 PE=3 SV=1;>tr|B3LRV8|B3LRV8_YEAS1 Vacuolar protease B OS=Saccharomyces cerevisiae (strain RM11-1a) OX=285006 GN=SCRG_04410 PE=3 SV=1;>tr|C8Z6T1|C8Z6T1_YEAS8 Prb1p OS=Saccharomyces cerevisiae (strain Lalvin EC1118 / Prise de mousse) OX=643680 GN=EC1118_1E8_0144g PE=3 SV=1;>tr|G2WCH4|G2WCH4_YEASK K7_Prb1p OS=Saccharomyces cerevisiae (strain Kyokai no. 7 / NBRC 101557) OX=721032 GN=K7_PRB1 PE=3 SV=1;>tr|N1PA45|N1PA45_YEASC Prb1p OS=Saccharomyces cerevisiae (strain CEN.PK113-7D) OX=889517 GN=CENPK1137D_3483 PE=3 SV=1;>sp|P09232|PRTB_YEAST Cerevisin OS=Saccharomyces cerevisiae (strain ATCC 204508 / S288c) OX=559292 GN=PRB1 PE=1 SV=1	100	QNPLVDFVER	FALSE	267;264;264;264;264;264	_QNPLVDFVER_.2	289.6170654296875	512.154052734375	1045.1373291015625	1164.8743896484375
0.00030864197530864197	A6ZQP1;B3LRV8;C8Z6T1;G2WCH4;N1PA45;P09232	PRB1;SCRG_04410;EC1118_1E8_0144g;K7_PRB1;CENPK1137D_3483;PRB1	Saccharomyces cerevisiae (strain YJM789);Saccharomyces cerevisiae (strain RM11-1a);Saccharomyces cerevisiae (strain Lalvin EC1118 / Prise de mousse);Saccharomyces cerevisiae (strain Kyokai no. 7 / NBRC 101557);Saccharomyces cerevisiae (strain CEN.PK113-7D);Saccharomyces cerevisiae (strain ATCC 204508 / S288c)	Proteinase B;Vacuolar protease B;Prb1p;K7_Prb1p;Prb1p;Cerevisin	A6ZQP1_YEAS7;B3LRV8_YEAS1;C8Z6T1_YEAS8;G2WCH4_YEASK;N1PA45_YEASC;PRTB_YEAST	Saccharomyces cerevisiae	>tr|A6ZQP1|A6ZQP1_YEAS7 Proteinase B OS=Saccharomyces cerevisiae (strain YJM789) OX=307796 GN=PRB1 PE=3 SV=1;>tr|B3LRV8|B3LRV8_YEAS1 Vacuolar protease B OS=Saccharomyces cerevisiae (strain RM11-1a) OX=285006 GN=SCRG_04410 PE=3 SV=1;>tr|C8Z6T1|C8Z6T1_YEAS8 Prb1p OS=Saccharomyces cerevisiae (strain Lalvin EC1118 / Prise de mousse) OX=643680 GN=EC1118_1E8_0144g PE=3 SV=1;>tr|G2WCH4|G2WCH4_YEASK K7_Prb1p OS=Saccharomyces cerevisiae (strain Kyokai no. 7 / NBRC 101557) OX=721032 GN=K7_PRB1 PE=3 SV=1;>tr|N1PA45|N1PA45_YEASC Prb1p OS=Saccharomyces cerevisiae (strain CEN.PK113-7D) OX=889517 GN=CENPK1137D_3483 PE=3 SV=1;>sp|P09232|PRTB_YEAST Cerevisin OS=Saccharomyces cerevisiae (strain ATCC 204508 / S288c) OX=559292 GN=PRB1 PE=1 SV=1	100	GAPQEEIDFHK	FALSE	193;190;190;190;190;190	_GAPQEEIDFHK_.2	206.37509155273438	398.09619140625	668.5122680664062	852.8168334960938
0.00030864197530864197	A6ZQP1;B3LRV8;C8Z6T1;G2WCH4;N1PA45;P09232	PRB1;SCRG_04410;EC1118_1E8_0144g;K7_PRB1;CENPK1137D_3483;PRB1	Saccharomyces cerevisiae (strain YJM789);Saccharomyces cerevisiae (strain RM11-1a);Saccharomyces cerevisiae (strain Lalvin EC1118 / Prise de mousse);Saccharomyces cerevisiae (strain Kyokai no. 7 / NBRC 101557);Saccharomyces cerevisiae (strain CEN.PK113-7D);Saccharomyces cerevisiae (strain ATCC 204508 / S288c)	Proteinase B;Vacuolar protease B;Prb1p;K7_Prb1p;Prb1p;Cerevisin	A6ZQP1_YEAS7;B3LRV8_YEAS1;C8Z6T1_YEAS8;G2WCH4_YEASK;N1PA45_YEASC;PRTB_YEAST	Saccharomyces cerevisiae	>tr|A6ZQP1|A6ZQP1_YEAS7 Proteinase B OS=Saccharomyces cerevisiae (strain YJM789) OX=307796 GN=PRB1 PE=3 SV=1;>tr|B3LRV8|B3LRV8_YEAS1 Vacuolar protease B OS=Saccharomyces cerevisiae (strain RM11-1a) OX=285006 GN=SCRG_04410 PE=3 SV=1;>tr|C8Z6T1|C8Z6T1_YEAS8 Prb1p OS=Saccharomyces cerevisiae (strain Lalvin EC1118 / Prise de mousse) OX=643680 GN=EC1118_1E8_0144g PE=3 SV=1;>tr|G2WCH4|G2WCH4_YEASK K7_Prb1p OS=Saccharomyces cerevisiae (strain Kyokai no. 7 / NBRC 101557) OX=721032 GN=K7_PRB1 PE=3 SV=1;>tr|N1PA45|N1PA45_YEASC Prb1p OS=Saccharomyces cerevisiae (strain CEN.PK113-7D) OX=889517 GN=CENPK1137D_3483 PE=3 SV=1;>sp|P09232|PRTB_YEAST Cerevisin OS=Saccharomyces cerevisiae (strain ATCC 204508 / S288c) OX=559292 GN=PRB1 PE=1 SV=1	100	SNGSGTMSDVVK	FALSE	389;386;386;386;386;386	_SNGSGTMSDVVK_.2	90.60228729248047	383.55621337890625	232.4775848388672	446.63592529296875
0.00030864197530864197	A6ZQP1;B3LRV8;C8Z6T1;G2WCH4;N1PA45;P09232	PRB1;SCRG_04410;EC1118_1E8_0144g;K7_PRB1;CENPK1137D_3483;PRB1	Saccharomyces cerevisiae (strain YJM789);Saccharomyces cerevisiae (strain RM11-1a);Saccharomyces cerevisiae (strain Lalvin EC1118 / Prise de mousse);Saccharomyces cerevisiae (strain Kyokai no. 7 / NBRC 101557);Saccharomyces cerevisiae (strain CEN.PK113-7D);Saccharomyces cerevisiae (strain ATCC 204508 / S288c)	Proteinase B;Vacuolar protease B;Prb1p;K7_Prb1p;Prb1p;Cerevisin	A6ZQP1_YEAS7;B3LRV8_YEAS1;C8Z6T1_YEAS8;G2WCH4_YEASK;N1PA45_YEASC;PRTB_YEAST	Saccharomyces cerevisiae	>tr|A6ZQP1|A6ZQP1_YEAS7 Proteinase B OS=Saccharomyces cerevisiae (strain YJM789) OX=307796 GN=PRB1 PE=3 SV=1;>tr|B3LRV8|B3LRV8_YEAS1 Vacuolar protease B OS=Saccharomyces cerevisiae (strain RM11-1a) OX=285006 GN=SCRG_04410 PE=3 SV=1;>tr|C8Z6T1|C8Z6T1_YEAS8 Prb1p OS=Saccharomyces cerevisiae (strain Lalvin EC1118 / Prise de mousse) OX=643680 GN=EC1118_1E8_0144g PE=3 SV=1;>tr|G2WCH4|G2WCH4_YEASK K7_Prb1p OS=Saccharomyces cerevisiae (strain Kyokai no. 7 / NBRC 101557) OX=721032 GN=K7_PRB1 PE=3 SV=1;>tr|N1PA45|N1PA45_YEASC Prb1p OS=Saccharomyces cerevisiae (strain CEN.PK113-7D) OX=889517 GN=CENPK1137D_3483 PE=3 SV=1;>sp|P09232|PRTB_YEAST Cerevisin OS=Saccharomyces cerevisiae (strain ATCC 204508 / S288c) OX=559292 GN=PRB1 PE=1 SV=1	100	SNGSGTMSDVVK	FALSE	389;386;386;386;386;386	_SNGSGTM[Oxidation (M)]SDVVK_.2	130.9493865966797	153.61912536621094	151.15301513671875	209.2923126220703
0.00030864197530864197	A6ZQP1;B3LRV8;C8Z6T1;G2WCH4;N1PA45;P09232	PRB1;SCRG_04410;EC1118_1E8_0144g;K7_PRB1;CENPK1137D_3483;PRB1	Saccharomyces cerevisiae (strain YJM789);Saccharomyces cerevisiae (strain RM11-1a);Saccharomyces cerevisiae (strain Lalvin EC1118 / Prise de mousse);Saccharomyces cerevisiae (strain Kyokai no. 7 / NBRC 101557);Saccharomyces cerevisiae (strain CEN.PK113-7D);Saccharomyces cerevisiae (strain ATCC 204508 / S288c)	Proteinase B;Vacuolar protease B;Prb1p;K7_Prb1p;Prb1p;Cerevisin	A6ZQP1_YEAS7;B3LRV8_YEAS1;C8Z6T1_YEAS8;G2WCH4_YEASK;N1PA45_YEASC;PRTB_YEAST	Saccharomyces cerevisiae	>tr|A6ZQP1|A6ZQP1_YEAS7 Proteinase B OS=Saccharomyces cerevisiae (strain YJM789) OX=307796 GN=PRB1 PE=3 SV=1;>tr|B3LRV8|B3LRV8_YEAS1 Vacuolar protease B OS=Saccharomyces cerevisiae (strain RM11-1a) OX=285006 GN=SCRG_04410 PE=3 SV=1;>tr|C8Z6T1|C8Z6T1_YEAS8 Prb1p OS=Saccharomyces cerevisiae (strain Lalvin EC1118 / Prise de mousse) OX=643680 GN=EC1118_1E8_0144g PE=3 SV=1;>tr|G2WCH4|G2WCH4_YEASK K7_Prb1p OS=Saccharomyces cerevisiae (strain Kyokai no. 7 / NBRC 101557) OX=721032 GN=K7_PRB1 PE=3 SV=1;>tr|N1PA45|N1PA45_YEASC Prb1p OS=Saccharomyces cerevisiae (strain CEN.PK113-7D) OX=889517 GN=CENPK1137D_3483 PE=3 SV=1;>sp|P09232|PRTB_YEAST Cerevisin OS=Saccharomyces cerevisiae (strain ATCC 204508 / S288c) OX=559292 GN=PRB1 PE=1 SV=1	100	ESPEFNGK	FALSE	79;79;79;79;79;79	_ESPEFNGK_.2	98.97039031982422	122.32489013671875	339.5314025878906	248.14361572265625
0.00030864197530864197	A6ZQP1;B3LRV8;C8Z6T1;G2WCH4;N1PA45;P09232	PRB1;SCRG_04410;EC1118_1E8_0144g;K7_PRB1;CENPK1137D_3483;PRB1	Saccharomyces cerevisiae (strain YJM789);Saccharomyces cerevisiae (strain RM11-1a);Saccharomyces cerevisiae (strain Lalvin EC1118 / Prise de mousse);Saccharomyces cerevisiae (strain Kyokai no. 7 / NBRC 101557);Saccharomyces cerevisiae (strain CEN.PK113-7D);Saccharomyces cerevisiae (strain ATCC 204508 / S288c)	Proteinase B;Vacuolar protease B;Prb1p;K7_Prb1p;Prb1p;Cerevisin	A6ZQP1_YEAS7;B3LRV8_YEAS1;C8Z6T1_YEAS8;G2WCH4_YEASK;N1PA45_YEASC;PRTB_YEAST	Saccharomyces cerevisiae	>tr|A6ZQP1|A6ZQP1_YEAS7 Proteinase B OS=Saccharomyces cerevisiae (strain YJM789) OX=307796 GN=PRB1 PE=3 SV=1;>tr|B3LRV8|B3LRV8_YEAS1 Vacuolar protease B OS=Saccharomyces cerevisiae (strain RM11-1a) OX=285006 GN=SCRG_04410 PE=3 SV=1;>tr|C8Z6T1|C8Z6T1_YEAS8 Prb1p OS=Saccharomyces cerevisiae (strain Lalvin EC1118 / Prise de mousse) OX=643680 GN=EC1118_1E8_0144g PE=3 SV=1;>tr|G2WCH4|G2WCH4_YEASK K7_Prb1p OS=Saccharomyces cerevisiae (strain Kyokai no. 7 / NBRC 101557) OX=721032 GN=K7_PRB1 PE=3 SV=1;>tr|N1PA45|N1PA45_YEASC Prb1p OS=Saccharomyces cerevisiae (strain CEN.PK113-7D) OX=889517 GN=CENPK1137D_3483 PE=3 SV=1;>sp|P09232|PRTB_YEAST Cerevisin OS=Saccharomyces cerevisiae (strain ATCC 204508 / S288c) OX=559292 GN=PRB1 PE=1 SV=1	100	TIPLNDEDLDGNGHGTHCAGTIASK	FALSE	347;344;344;344;344;344	_TIPLNDEDLDGNGHGTHC[Carbamidomethyl (C)]AGTIASK_.3	15.544066429138184	234.8860321044922	26.746265411376953	129.522
0.00030864197530864197	A6ZQP1;B3LRV8;C8Z6T1;G2WCH4;N1PA45;P09232	PRB1;SCRG_04410;EC1118_1E8_0144g;K7_PRB1;CENPK1137D_3483;PRB1	Saccharomyces cerevisiae (strain YJM789);Saccharomyces cerevisiae (strain RM11-1a);Saccharomyces cerevisiae (strain Lalvin EC1118 / Prise de mousse);Saccharomyces cerevisiae (strain Kyokai no. 7 / NBRC 101557);Saccharomyces cerevisiae (strain CEN.PK113-7D);Saccharomyces cerevisiae (strain ATCC 204508 / S288c)	Proteinase B;Vacuolar protease B;Prb1p;K7_Prb1p;Prb1p;Cerevisin	A6ZQP1_YEAS7;B3LRV8_YEAS1;C8Z6T1_YEAS8;G2WCH4_YEASK;N1PA45_YEASC;PRTB_YEAST	Saccharomyces cerevisiae	>tr|A6ZQP1|A6ZQP1_YEAS7 Proteinase B OS=Saccharomyces cerevisiae (strain YJM789) OX=307796 GN=PRB1 PE=3 SV=1;>tr|B3LRV8|B3LRV8_YEAS1 Vacuolar protease B OS=Saccharomyces cerevisiae (strain RM11-1a) OX=285006 GN=SCRG_04410 PE=3 SV=1;>tr|C8Z6T1|C8Z6T1_YEAS8 Prb1p OS=Saccharomyces cerevisiae (strain Lalvin EC1118 / Prise de mousse) OX=643680 GN=EC1118_1E8_0144g PE=3 SV=1;>tr|G2WCH4|G2WCH4_YEASK K7_Prb1p OS=Saccharomyces cerevisiae (strain Kyokai no. 7 / NBRC 101557) OX=721032 GN=K7_PRB1 PE=3 SV=1;>tr|N1PA45|N1PA45_YEASC Prb1p OS=Saccharomyces cerevisiae (strain CEN.PK113-7D) OX=889517 GN=CENPK1137D_3483 PE=3 SV=1;>sp|P09232|PRTB_YEAST Cerevisin OS=Saccharomyces cerevisiae (strain ATCC 204508 / S288c) OX=559292 GN=PRB1 PE=1 SV=1	100	TIPLNDEDLDGNGHGTHCAGTIASK	FALSE	347;344;344;344;344;344	_TIPLNDEDLDGNGHGTHC[Carbamidomethyl (C)]AGTIASK_.4	25.744264602661133	126.19403076171875	27.936100006103516	135.1315155029297
0.00030864197530864197	A6ZQP1;B3LRV8;C8Z6T1;G2WCH4;N1PA45;P09232	PRB1;SCRG_04410;EC1118_1E8_0144g;K7_PRB1;CENPK1137D_3483;PRB1	Saccharomyces cerevisiae (strain YJM789);Saccharomyces cerevisiae (strain RM11-1a);Saccharomyces cerevisiae (strain Lalvin EC1118 / Prise de mousse);Saccharomyces cerevisiae (strain Kyokai no. 7 / NBRC 101557);Saccharomyces cerevisiae (strain CEN.PK113-7D);Saccharomyces cerevisiae (strain ATCC 204508 / S288c)	Proteinase B;Vacuolar protease B;Prb1p;K7_Prb1p;Prb1p;Cerevisin	A6ZQP1_YEAS7;B3LRV8_YEAS1;C8Z6T1_YEAS8;G2WCH4_YEASK;N1PA45_YEASC;PRTB_YEAST	Saccharomyces cerevisiae	>tr|A6ZQP1|A6ZQP1_YEAS7 Proteinase B OS=Saccharomyces cerevisiae (strain YJM789) OX=307796 GN=PRB1 PE=3 SV=1;>tr|B3LRV8|B3LRV8_YEAS1 Vacuolar protease B OS=Saccharomyces cerevisiae (strain RM11-1a) OX=285006 GN=SCRG_04410 PE=3 SV=1;>tr|C8Z6T1|C8Z6T1_YEAS8 Prb1p OS=Saccharomyces cerevisiae (strain Lalvin EC1118 / Prise de mousse) OX=643680 GN=EC1118_1E8_0144g PE=3 SV=1;>tr|G2WCH4|G2WCH4_YEASK K7_Prb1p OS=Saccharomyces cerevisiae (strain Kyokai no. 7 / NBRC 101557) OX=721032 GN=K7_PRB1 PE=3 SV=1;>tr|N1PA45|N1PA45_YEASC Prb1p OS=Saccharomyces cerevisiae (strain CEN.PK113-7D) OX=889517 GN=CENPK1137D_3483 PE=3 SV=1;>sp|P09232|PRTB_YEAST Cerevisin OS=Saccharomyces cerevisiae (strain ATCC 204508 / S288c) OX=559292 GN=PRB1 PE=1 SV=1	100	ENVQQAQLQSVENLSAEDAFFISTK	FALSE	204;201;201;201;201;201	_ENVQQAQLQSVENLSAEDAFFISTK_.3	8.388927459716797	38.05310821533203	22.885353088378906	44.58011245727539
0.00030864197530864197	A6ZQP1;B3LRV8;C8Z6T1;G2WCH4;N1PA45;P09232	PRB1;SCRG_04410;EC1118_1E8_0144g;K7_PRB1;CENPK1137D_3483;PRB1	Saccharomyces cerevisiae (strain YJM789);Saccharomyces cerevisiae (strain RM11-1a);Saccharomyces cerevisiae (strain Lalvin EC1118 / Prise de mousse);Saccharomyces cerevisiae (strain Kyokai no. 7 / NBRC 101557);Saccharomyces cerevisiae (strain CEN.PK113-7D);Saccharomyces cerevisiae (strain ATCC 204508 / S288c)	Proteinase B;Vacuolar protease B;Prb1p;K7_Prb1p;Prb1p;Cerevisin	A6ZQP1_YEAS7;B3LRV8_YEAS1;C8Z6T1_YEAS8;G2WCH4_YEASK;N1PA45_YEASC;PRTB_YEAST	Saccharomyces cerevisiae	>tr|A6ZQP1|A6ZQP1_YEAS7 Proteinase B OS=Saccharomyces cerevisiae (strain YJM789) OX=307796 GN=PRB1 PE=3 SV=1;>tr|B3LRV8|B3LRV8_YEAS1 Vacuolar protease B OS=Saccharomyces cerevisiae (strain RM11-1a) OX=285006 GN=SCRG_04410 PE=3 SV=1;>tr|C8Z6T1|C8Z6T1_YEAS8 Prb1p OS=Saccharomyces cerevisiae (strain Lalvin EC1118 / Prise de mousse) OX=643680 GN=EC1118_1E8_0144g PE=3 SV=1;>tr|G2WCH4|G2WCH4_YEASK K7_Prb1p OS=Saccharomyces cerevisiae (strain Kyokai no. 7 / NBRC 101557) OX=721032 GN=K7_PRB1 PE=3 SV=1;>tr|N1PA45|N1PA45_YEASC Prb1p OS=Saccharomyces cerevisiae (strain CEN.PK113-7D) OX=889517 GN=CENPK1137D_3483 PE=3 SV=1;>sp|P09232|PRTB_YEAST Cerevisin OS=Saccharomyces cerevisiae (strain ATCC 204508 / S288c) OX=559292 GN=PRB1 PE=1 SV=1	100	GVTSYVIDTGVNINHKDFEK	FALSE	321;318;318;318;318;318	_GVTSYVIDTGVNINHKDFEK_.3	29.97150230407715	12.8068208694458	20.24915885925293	43.56064224243164
0.00030864197530864197	A6ZQP1;B3LRV8;C8Z6T1;G2WCH4;N1PA45;P09232	PRB1;SCRG_04410;EC1118_1E8_0144g;K7_PRB1;CENPK1137D_3483;PRB1	Saccharomyces cerevisiae (strain YJM789);Saccharomyces cerevisiae (strain RM11-1a);Saccharomyces cerevisiae (strain Lalvin EC1118 / Prise de mousse);Saccharomyces cerevisiae (strain Kyokai no. 7 / NBRC 101557);Saccharomyces cerevisiae (strain CEN.PK113-7D);Saccharomyces cerevisiae (strain ATCC 204508 / S288c)	Proteinase B;Vacuolar protease B;Prb1p;K7_Prb1p;Prb1p;Cerevisin	A6ZQP1_YEAS7;B3LRV8_YEAS1;C8Z6T1_YEAS8;G2WCH4_YEASK;N1PA45_YEASC;PRTB_YEAST	Saccharomyces cerevisiae	>tr|A6ZQP1|A6ZQP1_YEAS7 Proteinase B OS=Saccharomyces cerevisiae (strain YJM789) OX=307796 GN=PRB1 PE=3 SV=1;>tr|B3LRV8|B3LRV8_YEAS1 Vacuolar protease B OS=Saccharomyces cerevisiae (strain RM11-1a) OX=285006 GN=SCRG_04410 PE=3 SV=1;>tr|C8Z6T1|C8Z6T1_YEAS8 Prb1p OS=Saccharomyces cerevisiae (strain Lalvin EC1118 / Prise de mousse) OX=643680 GN=EC1118_1E8_0144g PE=3 SV=1;>tr|G2WCH4|G2WCH4_YEASK K7_Prb1p OS=Saccharomyces cerevisiae (strain Kyokai no. 7 / NBRC 101557) OX=721032 GN=K7_PRB1 PE=3 SV=1;>tr|N1PA45|N1PA45_YEASC Prb1p OS=Saccharomyces cerevisiae (strain CEN.PK113-7D) OX=889517 GN=CENPK1137D_3483 PE=3 SV=1;>sp|P09232|PRTB_YEAST Cerevisin OS=Saccharomyces cerevisiae (strain ATCC 204508 / S288c) OX=559292 GN=PRB1 PE=1 SV=1	100	LIHYSTK	FALSE	563;560;560;560;560;560	_LIHYSTK_.2	5599.35	6937.22314453125	9924.4833984375	10007.873046875
0.00030864197530864197	A6ZQP5;B3LRW2;B5VH80;C7GXE3;G2WCH8;N1P3J0;P39984	HAT2;SCRG_04414;AWRI1631_50150;HAT2;K7_HAT2;CENPK1137D_3527;HAT2	Saccharomyces cerevisiae (strain YJM789);Saccharomyces cerevisiae (strain RM11-1a);Saccharomyces cerevisiae (strain AWRI1631);Saccharomyces cerevisiae (strain JAY291);Saccharomyces cerevisiae (strain Kyokai no. 7 / NBRC 101557);Saccharomyces cerevisiae (strain CEN.PK113-7D);Saccharomyces cerevisiae (strain ATCC 204508 / S288c)	Histone acetyltransferase subunit;Histone acetyltransferase subunit;YEL056Wp-like protein;Hat2p;K7_Hat2p;Hat2p;Histone acetyltransferase type B subunit 2	A6ZQP5_YEAS7;B3LRW2_YEAS1;B5VH80_YEAS6;C7GXE3_YEAS2;G2WCH8_YEASK;N1P3J0_YEASC;HAT2_YEAST	Saccharomyces cerevisiae	>tr|A6ZQP5|A6ZQP5_YEAS7 Histone acetyltransferase subunit OS=Saccharomyces cerevisiae (strain YJM789) OX=307796 GN=HAT2 PE=4 SV=1;>tr|B3LRW2|B3LRW2_YEAS1 Histone acetyltransferase subunit OS=Saccharomyces cerevisiae (strain RM11-1a) OX=285006 GN=SCRG_04414 PE=4 SV=1;>tr|B5VH80|B5VH80_YEAS6 YEL056Wp-like protein OS=Saccharomyces cerevisiae (strain AWRI1631) OX=545124 GN=AWRI1631_50150 PE=4 SV=1;>tr|C7GXE3|C7GXE3_YEAS2 Hat2p OS=Saccharomyces cerevisiae (strain JAY291) OX=574961 GN=HAT2 PE=4 SV=1;>tr|G2WCH8|G2WCH8_YEASK K7_Hat2p OS=Saccharomyces cerevisiae (strain Kyokai no. 7 / NBRC 101557) OX=721032 GN=K7_HAT2 PE=4 SV=1;>tr|N1P3J0|N1P3J0_YEASC Hat2p OS=Saccharomyces cerevisiae (strain CEN.PK113-7D) OX=889517 GN=CENPK1137D_3527 PE=4 SV=1;>sp|P39984|HAT2_YEAST Histone acetyltransferase type B subunit 2 OS=Saccharomyces cerevisiae (strain ATCC 204508 / S288c) OX=559292 GN=HAT2 PE=1 SV=1	100	QIGAEQTPDDAEDGVPELIMVHAGHR	FALSE	327;327;327;327;327;327;327	_QIGAEQTPDDAEDGVPELIMVHAGHR_.3	1763.1771240234375	1331.603271484375	2793.97900390625	1354.96044921875
0.00030864197530864197	A6ZQP5;B3LRW2;B5VH80;C7GXE3;G2WCH8;N1P3J0;P39984	HAT2;SCRG_04414;AWRI1631_50150;HAT2;K7_HAT2;CENPK1137D_3527;HAT2	Saccharomyces cerevisiae (strain YJM789);Saccharomyces cerevisiae (strain RM11-1a);Saccharomyces cerevisiae (strain AWRI1631);Saccharomyces cerevisiae (strain JAY291);Saccharomyces cerevisiae (strain Kyokai no. 7 / NBRC 101557);Saccharomyces cerevisiae (strain CEN.PK113-7D);Saccharomyces cerevisiae (strain ATCC 204508 / S288c)	Histone acetyltransferase subunit;Histone acetyltransferase subunit;YEL056Wp-like protein;Hat2p;K7_Hat2p;Hat2p;Histone acetyltransferase type B subunit 2	A6ZQP5_YEAS7;B3LRW2_YEAS1;B5VH80_YEAS6;C7GXE3_YEAS2;G2WCH8_YEASK;N1P3J0_YEASC;HAT2_YEAST	Saccharomyces cerevisiae	>tr|A6ZQP5|A6ZQP5_YEAS7 Histone acetyltransferase subunit OS=Saccharomyces cerevisiae (strain YJM789) OX=307796 GN=HAT2 PE=4 SV=1;>tr|B3LRW2|B3LRW2_YEAS1 Histone acetyltransferase subunit OS=Saccharomyces cerevisiae (strain RM11-1a) OX=285006 GN=SCRG_04414 PE=4 SV=1;>tr|B5VH80|B5VH80_YEAS6 YEL056Wp-like protein OS=Saccharomyces cerevisiae (strain AWRI1631) OX=545124 GN=AWRI1631_50150 PE=4 SV=1;>tr|C7GXE3|C7GXE3_YEAS2 Hat2p OS=Saccharomyces cerevisiae (strain JAY291) OX=574961 GN=HAT2 PE=4 SV=1;>tr|G2WCH8|G2WCH8_YEASK K7_Hat2p OS=Saccharomyces cerevisiae (strain Kyokai no. 7 / NBRC 101557) OX=721032 GN=K7_HAT2 PE=4 SV=1;>tr|N1P3J0|N1P3J0_YEASC Hat2p OS=Saccharomyces cerevisiae (strain CEN.PK113-7D) OX=889517 GN=CENPK1137D_3527 PE=4 SV=1;>sp|P39984|HAT2_YEAST Histone acetyltransferase type B subunit 2 OS=Saccharomyces cerevisiae (strain ATCC 204508 / S288c) OX=559292 GN=HAT2 PE=1 SV=1	100	QIGAEQTPDDAEDGVPELIMVHAGHR	FALSE	327;327;327;327;327;327;327	_QIGAEQTPDDAEDGVPELIMVHAGHR_.4	115.82707214355469	148.6437225341797	77.13917541503906	140.2638702392578
0.00030864197530864197	A6ZQP5;B3LRW2;B5VH80;C7GXE3;G2WCH8;N1P3J0;P39984	HAT2;SCRG_04414;AWRI1631_50150;HAT2;K7_HAT2;CENPK1137D_3527;HAT2	Saccharomyces cerevisiae (strain YJM789);Saccharomyces cerevisiae (strain RM11-1a);Saccharomyces cerevisiae (strain AWRI1631);Saccharomyces cerevisiae (strain JAY291);Saccharomyces cerevisiae (strain Kyokai no. 7 / NBRC 101557);Saccharomyces cerevisiae (strain CEN.PK113-7D);Saccharomyces cerevisiae (strain ATCC 204508 / S288c)	Histone acetyltransferase subunit;Histone acetyltransferase subunit;YEL056Wp-like protein;Hat2p;K7_Hat2p;Hat2p;Histone acetyltransferase type B subunit 2	A6ZQP5_YEAS7;B3LRW2_YEAS1;B5VH80_YEAS6;C7GXE3_YEAS2;G2WCH8_YEASK;N1P3J0_YEASC;HAT2_YEAST	Saccharomyces cerevisiae	>tr|A6ZQP5|A6ZQP5_YEAS7 Histone acetyltransferase subunit OS=Saccharomyces cerevisiae (strain YJM789) OX=307796 GN=HAT2 PE=4 SV=1;>tr|B3LRW2|B3LRW2_YEAS1 Histone acetyltransferase subunit OS=Saccharomyces cerevisiae (strain RM11-1a) OX=285006 GN=SCRG_04414 PE=4 SV=1;>tr|B5VH80|B5VH80_YEAS6 YEL056Wp-like protein OS=Saccharomyces cerevisiae (strain AWRI1631) OX=545124 GN=AWRI1631_50150 PE=4 SV=1;>tr|C7GXE3|C7GXE3_YEAS2 Hat2p OS=Saccharomyces cerevisiae (strain JAY291) OX=574961 GN=HAT2 PE=4 SV=1;>tr|G2WCH8|G2WCH8_YEASK K7_Hat2p OS=Saccharomyces cerevisiae (strain Kyokai no. 7 / NBRC 101557) OX=721032 GN=K7_HAT2 PE=4 SV=1;>tr|N1P3J0|N1P3J0_YEASC Hat2p OS=Saccharomyces cerevisiae (strain CEN.PK113-7D) OX=889517 GN=CENPK1137D_3527 PE=4 SV=1;>sp|P39984|HAT2_YEAST Histone acetyltransferase type B subunit 2 OS=Saccharomyces cerevisiae (strain ATCC 204508 / S288c) OX=559292 GN=HAT2 PE=1 SV=1	100	ANNTTIDTVK	FALSE	240;240;240;240;240;240;240	_ANNTTIDTVK_.2	607.0433349609375	712.0106811523438	688.9385375976562	716.3526000976562
0.00030864197530864197	A6ZQP5;B3LRW2;B5VH80;C7GXE3;G2WCH8;N1P3J0;P39984	HAT2;SCRG_04414;AWRI1631_50150;HAT2;K7_HAT2;CENPK1137D_3527;HAT2	Saccharomyces cerevisiae (strain YJM789);Saccharomyces cerevisiae (strain RM11-1a);Saccharomyces cerevisiae (strain AWRI1631);Saccharomyces cerevisiae (strain JAY291);Saccharomyces cerevisiae (strain Kyokai no. 7 / NBRC 101557);Saccharomyces cerevisiae (strain CEN.PK113-7D);Saccharomyces cerevisiae (strain ATCC 204508 / S288c)	Histone acetyltransferase subunit;Histone acetyltransferase subunit;YEL056Wp-like protein;Hat2p;K7_Hat2p;Hat2p;Histone acetyltransferase type B subunit 2	A6ZQP5_YEAS7;B3LRW2_YEAS1;B5VH80_YEAS6;C7GXE3_YEAS2;G2WCH8_YEASK;N1P3J0_YEASC;HAT2_YEAST	Saccharomyces cerevisiae	>tr|A6ZQP5|A6ZQP5_YEAS7 Histone acetyltransferase subunit OS=Saccharomyces cerevisiae (strain YJM789) OX=307796 GN=HAT2 PE=4 SV=1;>tr|B3LRW2|B3LRW2_YEAS1 Histone acetyltransferase subunit OS=Saccharomyces cerevisiae (strain RM11-1a) OX=285006 GN=SCRG_04414 PE=4 SV=1;>tr|B5VH80|B5VH80_YEAS6 YEL056Wp-like protein OS=Saccharomyces cerevisiae (strain AWRI1631) OX=545124 GN=AWRI1631_50150 PE=4 SV=1;>tr|C7GXE3|C7GXE3_YEAS2 Hat2p OS=Saccharomyces cerevisiae (strain JAY291) OX=574961 GN=HAT2 PE=4 SV=1;>tr|G2WCH8|G2WCH8_YEASK K7_Hat2p OS=Saccharomyces cerevisiae (strain Kyokai no. 7 / NBRC 101557) OX=721032 GN=K7_HAT2 PE=4 SV=1;>tr|N1P3J0|N1P3J0_YEASC Hat2p OS=Saccharomyces cerevisiae (strain CEN.PK113-7D) OX=889517 GN=CENPK1137D_3527 PE=4 SV=1;>sp|P39984|HAT2_YEAST Histone acetyltransferase type B subunit 2 OS=Saccharomyces cerevisiae (strain ATCC 204508 / S288c) OX=559292 GN=HAT2 PE=1 SV=1	100	YEHEEEITR	FALSE	115;115;115;115;115;115;115	_YEHEEEITR_.2	298.3478698730469	385.86395263671875	336.5384826660156	357.2933044433594
0.00030864197530864197	A6ZQP5;B3LRW2;B5VH80;C7GXE3;G2WCH8;N1P3J0;P39984	HAT2;SCRG_04414;AWRI1631_50150;HAT2;K7_HAT2;CENPK1137D_3527;HAT2	Saccharomyces cerevisiae (strain YJM789);Saccharomyces cerevisiae (strain RM11-1a);Saccharomyces cerevisiae (strain AWRI1631);Saccharomyces cerevisiae (strain JAY291);Saccharomyces cerevisiae (strain Kyokai no. 7 / NBRC 101557);Saccharomyces cerevisiae (strain CEN.PK113-7D);Saccharomyces cerevisiae (strain ATCC 204508 / S288c)	Histone acetyltransferase subunit;Histone acetyltransferase subunit;YEL056Wp-like protein;Hat2p;K7_Hat2p;Hat2p;Histone acetyltransferase type B subunit 2	A6ZQP5_YEAS7;B3LRW2_YEAS1;B5VH80_YEAS6;C7GXE3_YEAS2;G2WCH8_YEASK;N1P3J0_YEASC;HAT2_YEAST	Saccharomyces cerevisiae	>tr|A6ZQP5|A6ZQP5_YEAS7 Histone acetyltransferase subunit OS=Saccharomyces cerevisiae (strain YJM789) OX=307796 GN=HAT2 PE=4 SV=1;>tr|B3LRW2|B3LRW2_YEAS1 Histone acetyltransferase subunit OS=Saccharomyces cerevisiae (strain RM11-1a) OX=285006 GN=SCRG_04414 PE=4 SV=1;>tr|B5VH80|B5VH80_YEAS6 YEL056Wp-like protein OS=Saccharomyces cerevisiae (strain AWRI1631) OX=545124 GN=AWRI1631_50150 PE=4 SV=1;>tr|C7GXE3|C7GXE3_YEAS2 Hat2p OS=Saccharomyces cerevisiae (strain JAY291) OX=574961 GN=HAT2 PE=4 SV=1;>tr|G2WCH8|G2WCH8_YEASK K7_Hat2p OS=Saccharomyces cerevisiae (strain Kyokai no. 7 / NBRC 101557) OX=721032 GN=K7_HAT2 PE=4 SV=1;>tr|N1P3J0|N1P3J0_YEASC Hat2p OS=Saccharomyces cerevisiae (strain CEN.PK113-7D) OX=889517 GN=CENPK1137D_3527 PE=4 SV=1;>sp|P39984|HAT2_YEAST Histone acetyltransferase type B subunit 2 OS=Saccharomyces cerevisiae (strain ATCC 204508 / S288c) OX=559292 GN=HAT2 PE=1 SV=1	100	DLFGTVSEDSLLK	FALSE	222;222;222;222;222;222;222	_DLFGTVSEDSLLK_.2	255.8482666015625	327.177001953125	251.369	334.021
0.00030864197530864197	A6ZQP5;B3LRW2;B5VH80;C7GXE3;G2WCH8;N1P3J0;P39984	HAT2;SCRG_04414;AWRI1631_50150;HAT2;K7_HAT2;CENPK1137D_3527;HAT2	Saccharomyces cerevisiae (strain YJM789);Saccharomyces cerevisiae (strain RM11-1a);Saccharomyces cerevisiae (strain AWRI1631);Saccharomyces cerevisiae (strain JAY291);Saccharomyces cerevisiae (strain Kyokai no. 7 / NBRC 101557);Saccharomyces cerevisiae (strain CEN.PK113-7D);Saccharomyces cerevisiae (strain ATCC 204508 / S288c)	Histone acetyltransferase subunit;Histone acetyltransferase subunit;YEL056Wp-like protein;Hat2p;K7_Hat2p;Hat2p;Histone acetyltransferase type B subunit 2	A6ZQP5_YEAS7;B3LRW2_YEAS1;B5VH80_YEAS6;C7GXE3_YEAS2;G2WCH8_YEASK;N1P3J0_YEASC;HAT2_YEAST	Saccharomyces cerevisiae	>tr|A6ZQP5|A6ZQP5_YEAS7 Histone acetyltransferase subunit OS=Saccharomyces cerevisiae (strain YJM789) OX=307796 GN=HAT2 PE=4 SV=1;>tr|B3LRW2|B3LRW2_YEAS1 Histone acetyltransferase subunit OS=Saccharomyces cerevisiae (strain RM11-1a) OX=285006 GN=SCRG_04414 PE=4 SV=1;>tr|B5VH80|B5VH80_YEAS6 YEL056Wp-like protein OS=Saccharomyces cerevisiae (strain AWRI1631) OX=545124 GN=AWRI1631_50150 PE=4 SV=1;>tr|C7GXE3|C7GXE3_YEAS2 Hat2p OS=Saccharomyces cerevisiae (strain JAY291) OX=574961 GN=HAT2 PE=4 SV=1;>tr|G2WCH8|G2WCH8_YEASK K7_Hat2p OS=Saccharomyces cerevisiae (strain Kyokai no. 7 / NBRC 101557) OX=721032 GN=K7_HAT2 PE=4 SV=1;>tr|N1P3J0|N1P3J0_YEASC Hat2p OS=Saccharomyces cerevisiae (strain CEN.PK113-7D) OX=889517 GN=CENPK1137D_3527 PE=4 SV=1;>sp|P39984|HAT2_YEAST Histone acetyltransferase type B subunit 2 OS=Saccharomyces cerevisiae (strain ATCC 204508 / S288c) OX=559292 GN=HAT2 PE=1 SV=1	100	SEGLQSTLK	FALSE	149;149;149;149;149;149;149	_SEGLQSTLK_.2	250.14511108398438	217.6389923095703	250.84593200683594	316.9508361816406
0.00030864197530864197	A6ZQP5;B3LRW2;B5VH80;C7GXE3;G2WCH8;N1P3J0;P39984	HAT2;SCRG_04414;AWRI1631_50150;HAT2;K7_HAT2;CENPK1137D_3527;HAT2	Saccharomyces cerevisiae (strain YJM789);Saccharomyces cerevisiae (strain RM11-1a);Saccharomyces cerevisiae (strain AWRI1631);Saccharomyces cerevisiae (strain JAY291);Saccharomyces cerevisiae (strain Kyokai no. 7 / NBRC 101557);Saccharomyces cerevisiae (strain CEN.PK113-7D);Saccharomyces cerevisiae (strain ATCC 204508 / S288c)	Histone acetyltransferase subunit;Histone acetyltransferase subunit;YEL056Wp-like protein;Hat2p;K7_Hat2p;Hat2p;Histone acetyltransferase type B subunit 2	A6ZQP5_YEAS7;B3LRW2_YEAS1;B5VH80_YEAS6;C7GXE3_YEAS2;G2WCH8_YEASK;N1P3J0_YEASC;HAT2_YEAST	Saccharomyces cerevisiae	>tr|A6ZQP5|A6ZQP5_YEAS7 Histone acetyltransferase subunit OS=Saccharomyces cerevisiae (strain YJM789) OX=307796 GN=HAT2 PE=4 SV=1;>tr|B3LRW2|B3LRW2_YEAS1 Histone acetyltransferase subunit OS=Saccharomyces cerevisiae (strain RM11-1a) OX=285006 GN=SCRG_04414 PE=4 SV=1;>tr|B5VH80|B5VH80_YEAS6 YEL056Wp-like protein OS=Saccharomyces cerevisiae (strain AWRI1631) OX=545124 GN=AWRI1631_50150 PE=4 SV=1;>tr|C7GXE3|C7GXE3_YEAS2 Hat2p OS=Saccharomyces cerevisiae (strain JAY291) OX=574961 GN=HAT2 PE=4 SV=1;>tr|G2WCH8|G2WCH8_YEASK K7_Hat2p OS=Saccharomyces cerevisiae (strain Kyokai no. 7 / NBRC 101557) OX=721032 GN=K7_HAT2 PE=4 SV=1;>tr|N1P3J0|N1P3J0_YEASC Hat2p OS=Saccharomyces cerevisiae (strain CEN.PK113-7D) OX=889517 GN=CENPK1137D_3527 PE=4 SV=1;>sp|P39984|HAT2_YEAST Histone acetyltransferase type B subunit 2 OS=Saccharomyces cerevisiae (strain ATCC 204508 / S288c) OX=559292 GN=HAT2 PE=1 SV=1	100	FAEINLPK	FALSE	75;75;75;75;75;75;75	_FAEINLPK_.2	165.9689178466797	222.3350830078125	164.6818389892578	257.6403503417969
0.00030864197530864197	A6ZQP5;B3LRW2;B5VH80;C7GXE3;G2WCH8;N1P3J0;P39984	HAT2;SCRG_04414;AWRI1631_50150;HAT2;K7_HAT2;CENPK1137D_3527;HAT2	Saccharomyces cerevisiae (strain YJM789);Saccharomyces cerevisiae (strain RM11-1a);Saccharomyces cerevisiae (strain AWRI1631);Saccharomyces cerevisiae (strain JAY291);Saccharomyces cerevisiae (strain Kyokai no. 7 / NBRC 101557);Saccharomyces cerevisiae (strain CEN.PK113-7D);Saccharomyces cerevisiae (strain ATCC 204508 / S288c)	Histone acetyltransferase subunit;Histone acetyltransferase subunit;YEL056Wp-like protein;Hat2p;K7_Hat2p;Hat2p;Histone acetyltransferase type B subunit 2	A6ZQP5_YEAS7;B3LRW2_YEAS1;B5VH80_YEAS6;C7GXE3_YEAS2;G2WCH8_YEASK;N1P3J0_YEASC;HAT2_YEAST	Saccharomyces cerevisiae	>tr|A6ZQP5|A6ZQP5_YEAS7 Histone acetyltransferase subunit OS=Saccharomyces cerevisiae (strain YJM789) OX=307796 GN=HAT2 PE=4 SV=1;>tr|B3LRW2|B3LRW2_YEAS1 Histone acetyltransferase subunit OS=Saccharomyces cerevisiae (strain RM11-1a) OX=285006 GN=SCRG_04414 PE=4 SV=1;>tr|B5VH80|B5VH80_YEAS6 YEL056Wp-like protein OS=Saccharomyces cerevisiae (strain AWRI1631) OX=545124 GN=AWRI1631_50150 PE=4 SV=1;>tr|C7GXE3|C7GXE3_YEAS2 Hat2p OS=Saccharomyces cerevisiae (strain JAY291) OX=574961 GN=HAT2 PE=4 SV=1;>tr|G2WCH8|G2WCH8_YEASK K7_Hat2p OS=Saccharomyces cerevisiae (strain Kyokai no. 7 / NBRC 101557) OX=721032 GN=K7_HAT2 PE=4 SV=1;>tr|N1P3J0|N1P3J0_YEASC Hat2p OS=Saccharomyces cerevisiae (strain CEN.PK113-7D) OX=889517 GN=CENPK1137D_3527 PE=4 SV=1;>sp|P39984|HAT2_YEAST Histone acetyltransferase type B subunit 2 OS=Saccharomyces cerevisiae (strain ATCC 204508 / S288c) OX=559292 GN=HAT2 PE=1 SV=1	100	LLSGSDDHTVALWEVGSGGDPTKPVR	FALSE	176;176;176;176;176;176;176	_LLSGSDDHTVALWEVGSGGDPTKPVR_.4	77.63434600830078	123.71139526367188	91.30083465576172	136.26393127441406
0.00030864197530864197	A6ZQP5;B3LRW2;B5VH80;C7GXE3;G2WCH8;N1P3J0;P39984	HAT2;SCRG_04414;AWRI1631_50150;HAT2;K7_HAT2;CENPK1137D_3527;HAT2	Saccharomyces cerevisiae (strain YJM789);Saccharomyces cerevisiae (strain RM11-1a);Saccharomyces cerevisiae (strain AWRI1631);Saccharomyces cerevisiae (strain JAY291);Saccharomyces cerevisiae (strain Kyokai no. 7 / NBRC 101557);Saccharomyces cerevisiae (strain CEN.PK113-7D);Saccharomyces cerevisiae (strain ATCC 204508 / S288c)	Histone acetyltransferase subunit;Histone acetyltransferase subunit;YEL056Wp-like protein;Hat2p;K7_Hat2p;Hat2p;Histone acetyltransferase type B subunit 2	A6ZQP5_YEAS7;B3LRW2_YEAS1;B5VH80_YEAS6;C7GXE3_YEAS2;G2WCH8_YEASK;N1P3J0_YEASC;HAT2_YEAST	Saccharomyces cerevisiae	>tr|A6ZQP5|A6ZQP5_YEAS7 Histone acetyltransferase subunit OS=Saccharomyces cerevisiae (strain YJM789) OX=307796 GN=HAT2 PE=4 SV=1;>tr|B3LRW2|B3LRW2_YEAS1 Histone acetyltransferase subunit OS=Saccharomyces cerevisiae (strain RM11-1a) OX=285006 GN=SCRG_04414 PE=4 SV=1;>tr|B5VH80|B5VH80_YEAS6 YEL056Wp-like protein OS=Saccharomyces cerevisiae (strain AWRI1631) OX=545124 GN=AWRI1631_50150 PE=4 SV=1;>tr|C7GXE3|C7GXE3_YEAS2 Hat2p OS=Saccharomyces cerevisiae (strain JAY291) OX=574961 GN=HAT2 PE=4 SV=1;>tr|G2WCH8|G2WCH8_YEASK K7_Hat2p OS=Saccharomyces cerevisiae (strain Kyokai no. 7 / NBRC 101557) OX=721032 GN=K7_HAT2 PE=4 SV=1;>tr|N1P3J0|N1P3J0_YEASC Hat2p OS=Saccharomyces cerevisiae (strain CEN.PK113-7D) OX=889517 GN=CENPK1137D_3527 PE=4 SV=1;>sp|P39984|HAT2_YEAST Histone acetyltransferase type B subunit 2 OS=Saccharomyces cerevisiae (strain ATCC 204508 / S288c) OX=559292 GN=HAT2 PE=1 SV=1	100	LLSGSDDHTVALWEVGSGGDPTKPVR	FALSE	176;176;176;176;176;176;176	_LLSGSDDHTVALWEVGSGGDPTKPVR_.3	77.51436614990234	124.6788558959961	44.20439529418945	119.52886199951172
0.00030864197530864197	A6ZQP5;B3LRW2;B5VH80;C7GXE3;G2WCH8;N1P3J0;P39984	HAT2;SCRG_04414;AWRI1631_50150;HAT2;K7_HAT2;CENPK1137D_3527;HAT2	Saccharomyces cerevisiae (strain YJM789);Saccharomyces cerevisiae (strain RM11-1a);Saccharomyces cerevisiae (strain AWRI1631);Saccharomyces cerevisiae (strain JAY291);Saccharomyces cerevisiae (strain Kyokai no. 7 / NBRC 101557);Saccharomyces cerevisiae (strain CEN.PK113-7D);Saccharomyces cerevisiae (strain ATCC 204508 / S288c)	Histone acetyltransferase subunit;Histone acetyltransferase subunit;YEL056Wp-like protein;Hat2p;K7_Hat2p;Hat2p;Histone acetyltransferase type B subunit 2	A6ZQP5_YEAS7;B3LRW2_YEAS1;B5VH80_YEAS6;C7GXE3_YEAS2;G2WCH8_YEASK;N1P3J0_YEASC;HAT2_YEAST	Saccharomyces cerevisiae	>tr|A6ZQP5|A6ZQP5_YEAS7 Histone acetyltransferase subunit OS=Saccharomyces cerevisiae (strain YJM789) OX=307796 GN=HAT2 PE=4 SV=1;>tr|B3LRW2|B3LRW2_YEAS1 Histone acetyltransferase subunit OS=Saccharomyces cerevisiae (strain RM11-1a) OX=285006 GN=SCRG_04414 PE=4 SV=1;>tr|B5VH80|B5VH80_YEAS6 YEL056Wp-like protein OS=Saccharomyces cerevisiae (strain AWRI1631) OX=545124 GN=AWRI1631_50150 PE=4 SV=1;>tr|C7GXE3|C7GXE3_YEAS2 Hat2p OS=Saccharomyces cerevisiae (strain JAY291) OX=574961 GN=HAT2 PE=4 SV=1;>tr|G2WCH8|G2WCH8_YEASK K7_Hat2p OS=Saccharomyces cerevisiae (strain Kyokai no. 7 / NBRC 101557) OX=721032 GN=K7_HAT2 PE=4 SV=1;>tr|N1P3J0|N1P3J0_YEASC Hat2p OS=Saccharomyces cerevisiae (strain CEN.PK113-7D) OX=889517 GN=CENPK1137D_3527 PE=4 SV=1;>sp|P39984|HAT2_YEAST Histone acetyltransferase type B subunit 2 OS=Saccharomyces cerevisiae (strain ATCC 204508 / S288c) OX=559292 GN=HAT2 PE=1 SV=1	100	DNGYALSFSTLVK	FALSE	161;161;161;161;161;161;161	_DNGYALSFSTLVK_.2	209.35533142089844	191.9941864013672	137.5617218017578	184.37940979003906
0.00030864197530864197	A6ZQP5;B3LRW2;B5VH80;C7GXE3;G2WCH8;N1P3J0;P39984	HAT2;SCRG_04414;AWRI1631_50150;HAT2;K7_HAT2;CENPK1137D_3527;HAT2	Saccharomyces cerevisiae (strain YJM789);Saccharomyces cerevisiae (strain RM11-1a);Saccharomyces cerevisiae (strain AWRI1631);Saccharomyces cerevisiae (strain JAY291);Saccharomyces cerevisiae (strain Kyokai no. 7 / NBRC 101557);Saccharomyces cerevisiae (strain CEN.PK113-7D);Saccharomyces cerevisiae (strain ATCC 204508 / S288c)	Histone acetyltransferase subunit;Histone acetyltransferase subunit;YEL056Wp-like protein;Hat2p;K7_Hat2p;Hat2p;Histone acetyltransferase type B subunit 2	A6ZQP5_YEAS7;B3LRW2_YEAS1;B5VH80_YEAS6;C7GXE3_YEAS2;G2WCH8_YEASK;N1P3J0_YEASC;HAT2_YEAST	Saccharomyces cerevisiae	>tr|A6ZQP5|A6ZQP5_YEAS7 Histone acetyltransferase subunit OS=Saccharomyces cerevisiae (strain YJM789) OX=307796 GN=HAT2 PE=4 SV=1;>tr|B3LRW2|B3LRW2_YEAS1 Histone acetyltransferase subunit OS=Saccharomyces cerevisiae (strain RM11-1a) OX=285006 GN=SCRG_04414 PE=4 SV=1;>tr|B5VH80|B5VH80_YEAS6 YEL056Wp-like protein OS=Saccharomyces cerevisiae (strain AWRI1631) OX=545124 GN=AWRI1631_50150 PE=4 SV=1;>tr|C7GXE3|C7GXE3_YEAS2 Hat2p OS=Saccharomyces cerevisiae (strain JAY291) OX=574961 GN=HAT2 PE=4 SV=1;>tr|G2WCH8|G2WCH8_YEASK K7_Hat2p OS=Saccharomyces cerevisiae (strain Kyokai no. 7 / NBRC 101557) OX=721032 GN=K7_HAT2 PE=4 SV=1;>tr|N1P3J0|N1P3J0_YEASC Hat2p OS=Saccharomyces cerevisiae (strain CEN.PK113-7D) OX=889517 GN=CENPK1137D_3527 PE=4 SV=1;>sp|P39984|HAT2_YEAST Histone acetyltransferase type B subunit 2 OS=Saccharomyces cerevisiae (strain ATCC 204508 / S288c) OX=559292 GN=HAT2 PE=1 SV=1	100	SNVPLMYDFVSETR	FALSE	19;19;19;19;19;19;19	_SNVPLMYDFVSETR_.2	78.58783721923828	187.55142211914062	58.002017974853516	241.1168670654297
0.00030864197530864197	A6ZQP5;B3LRW2;B5VH80;C7GXE3;G2WCH8;N1P3J0;P39984	HAT2;SCRG_04414;AWRI1631_50150;HAT2;K7_HAT2;CENPK1137D_3527;HAT2	Saccharomyces cerevisiae (strain YJM789);Saccharomyces cerevisiae (strain RM11-1a);Saccharomyces cerevisiae (strain AWRI1631);Saccharomyces cerevisiae (strain JAY291);Saccharomyces cerevisiae (strain Kyokai no. 7 / NBRC 101557);Saccharomyces cerevisiae (strain CEN.PK113-7D);Saccharomyces cerevisiae (strain ATCC 204508 / S288c)	Histone acetyltransferase subunit;Histone acetyltransferase subunit;YEL056Wp-like protein;Hat2p;K7_Hat2p;Hat2p;Histone acetyltransferase type B subunit 2	A6ZQP5_YEAS7;B3LRW2_YEAS1;B5VH80_YEAS6;C7GXE3_YEAS2;G2WCH8_YEASK;N1P3J0_YEASC;HAT2_YEAST	Saccharomyces cerevisiae	>tr|A6ZQP5|A6ZQP5_YEAS7 Histone acetyltransferase subunit OS=Saccharomyces cerevisiae (strain YJM789) OX=307796 GN=HAT2 PE=4 SV=1;>tr|B3LRW2|B3LRW2_YEAS1 Histone acetyltransferase subunit OS=Saccharomyces cerevisiae (strain RM11-1a) OX=285006 GN=SCRG_04414 PE=4 SV=1;>tr|B5VH80|B5VH80_YEAS6 YEL056Wp-like protein OS=Saccharomyces cerevisiae (strain AWRI1631) OX=545124 GN=AWRI1631_50150 PE=4 SV=1;>tr|C7GXE3|C7GXE3_YEAS2 Hat2p OS=Saccharomyces cerevisiae (strain JAY291) OX=574961 GN=HAT2 PE=4 SV=1;>tr|G2WCH8|G2WCH8_YEASK K7_Hat2p OS=Saccharomyces cerevisiae (strain Kyokai no. 7 / NBRC 101557) OX=721032 GN=K7_HAT2 PE=4 SV=1;>tr|N1P3J0|N1P3J0_YEASC Hat2p OS=Saccharomyces cerevisiae (strain CEN.PK113-7D) OX=889517 GN=CENPK1137D_3527 PE=4 SV=1;>sp|P39984|HAT2_YEAST Histone acetyltransferase type B subunit 2 OS=Saccharomyces cerevisiae (strain ATCC 204508 / S288c) OX=559292 GN=HAT2 PE=1 SV=1	100	TWNDLHSDIINDNK	FALSE	202;202;202;202;202;202;202	_TWNDLHSDIINDNK_.3	66.02731323242188	45.9268913269043	10.8311	46.40552520751953
0.00030864197530864197	A6ZQP5;B3LRW2;B5VH80;C7GXE3;G2WCH8;N1P3J0;P39984	HAT2;SCRG_04414;AWRI1631_50150;HAT2;K7_HAT2;CENPK1137D_3527;HAT2	Saccharomyces cerevisiae (strain YJM789);Saccharomyces cerevisiae (strain RM11-1a);Saccharomyces cerevisiae (strain AWRI1631);Saccharomyces cerevisiae (strain JAY291);Saccharomyces cerevisiae (strain Kyokai no. 7 / NBRC 101557);Saccharomyces cerevisiae (strain CEN.PK113-7D);Saccharomyces cerevisiae (strain ATCC 204508 / S288c)	Histone acetyltransferase subunit;Histone acetyltransferase subunit;YEL056Wp-like protein;Hat2p;K7_Hat2p;Hat2p;Histone acetyltransferase type B subunit 2	A6ZQP5_YEAS7;B3LRW2_YEAS1;B5VH80_YEAS6;C7GXE3_YEAS2;G2WCH8_YEASK;N1P3J0_YEASC;HAT2_YEAST	Saccharomyces cerevisiae	>tr|A6ZQP5|A6ZQP5_YEAS7 Histone acetyltransferase subunit OS=Saccharomyces cerevisiae (strain YJM789) OX=307796 GN=HAT2 PE=4 SV=1;>tr|B3LRW2|B3LRW2_YEAS1 Histone acetyltransferase subunit OS=Saccharomyces cerevisiae (strain RM11-1a) OX=285006 GN=SCRG_04414 PE=4 SV=1;>tr|B5VH80|B5VH80_YEAS6 YEL056Wp-like protein OS=Saccharomyces cerevisiae (strain AWRI1631) OX=545124 GN=AWRI1631_50150 PE=4 SV=1;>tr|C7GXE3|C7GXE3_YEAS2 Hat2p OS=Saccharomyces cerevisiae (strain JAY291) OX=574961 GN=HAT2 PE=4 SV=1;>tr|G2WCH8|G2WCH8_YEASK K7_Hat2p OS=Saccharomyces cerevisiae (strain Kyokai no. 7 / NBRC 101557) OX=721032 GN=K7_HAT2 PE=4 SV=1;>tr|N1P3J0|N1P3J0_YEASC Hat2p OS=Saccharomyces cerevisiae (strain CEN.PK113-7D) OX=889517 GN=CENPK1137D_3527 PE=4 SV=1;>sp|P39984|HAT2_YEAST Histone acetyltransferase type B subunit 2 OS=Saccharomyces cerevisiae (strain ATCC 204508 / S288c) OX=559292 GN=HAT2 PE=1 SV=1	100	TWNDLHSDIINDNK	FALSE	202;202;202;202;202;202;202	_TWNDLHSDIINDNK_.2	24.629304885864258	44.738948822021484	15.879817962646484	29.157014846801758
0.00030864197530864197	A6ZQP5;B3LRW2;B5VH80;C7GXE3;G2WCH8;N1P3J0;P39984	HAT2;SCRG_04414;AWRI1631_50150;HAT2;K7_HAT2;CENPK1137D_3527;HAT2	Saccharomyces cerevisiae (strain YJM789);Saccharomyces cerevisiae (strain RM11-1a);Saccharomyces cerevisiae (strain AWRI1631);Saccharomyces cerevisiae (strain JAY291);Saccharomyces cerevisiae (strain Kyokai no. 7 / NBRC 101557);Saccharomyces cerevisiae (strain CEN.PK113-7D);Saccharomyces cerevisiae (strain ATCC 204508 / S288c)	Histone acetyltransferase subunit;Histone acetyltransferase subunit;YEL056Wp-like protein;Hat2p;K7_Hat2p;Hat2p;Histone acetyltransferase type B subunit 2	A6ZQP5_YEAS7;B3LRW2_YEAS1;B5VH80_YEAS6;C7GXE3_YEAS2;G2WCH8_YEASK;N1P3J0_YEASC;HAT2_YEAST	Saccharomyces cerevisiae	>tr|A6ZQP5|A6ZQP5_YEAS7 Histone acetyltransferase subunit OS=Saccharomyces cerevisiae (strain YJM789) OX=307796 GN=HAT2 PE=4 SV=1;>tr|B3LRW2|B3LRW2_YEAS1 Histone acetyltransferase subunit OS=Saccharomyces cerevisiae (strain RM11-1a) OX=285006 GN=SCRG_04414 PE=4 SV=1;>tr|B5VH80|B5VH80_YEAS6 YEL056Wp-like protein OS=Saccharomyces cerevisiae (strain AWRI1631) OX=545124 GN=AWRI1631_50150 PE=4 SV=1;>tr|C7GXE3|C7GXE3_YEAS2 Hat2p OS=Saccharomyces cerevisiae (strain JAY291) OX=574961 GN=HAT2 PE=4 SV=1;>tr|G2WCH8|G2WCH8_YEASK K7_Hat2p OS=Saccharomyces cerevisiae (strain Kyokai no. 7 / NBRC 101557) OX=721032 GN=K7_HAT2 PE=4 SV=1;>tr|N1P3J0|N1P3J0_YEASC Hat2p OS=Saccharomyces cerevisiae (strain CEN.PK113-7D) OX=889517 GN=CENPK1137D_3527 PE=4 SV=1;>sp|P39984|HAT2_YEAST Histone acetyltransferase type B subunit 2 OS=Saccharomyces cerevisiae (strain ATCC 204508 / S288c) OX=559292 GN=HAT2 PE=1 SV=1	100	QELIIGTHTSGEEENYLK	FALSE	57;57;57;57;57;57;57	_QELIIGTHTSGEEENYLK_.3	70.56655883789062	106.73810577392578	18.925212860107422	49.349849700927734
0.00030864197530864197	A6ZQP5;B3LRW2;B5VH80;C7GXE3;G2WCH8;N1P3J0;P39984	HAT2;SCRG_04414;AWRI1631_50150;HAT2;K7_HAT2;CENPK1137D_3527;HAT2	Saccharomyces cerevisiae (strain YJM789);Saccharomyces cerevisiae (strain RM11-1a);Saccharomyces cerevisiae (strain AWRI1631);Saccharomyces cerevisiae (strain JAY291);Saccharomyces cerevisiae (strain Kyokai no. 7 / NBRC 101557);Saccharomyces cerevisiae (strain CEN.PK113-7D);Saccharomyces cerevisiae (strain ATCC 204508 / S288c)	Histone acetyltransferase subunit;Histone acetyltransferase subunit;YEL056Wp-like protein;Hat2p;K7_Hat2p;Hat2p;Histone acetyltransferase type B subunit 2	A6ZQP5_YEAS7;B3LRW2_YEAS1;B5VH80_YEAS6;C7GXE3_YEAS2;G2WCH8_YEASK;N1P3J0_YEASC;HAT2_YEAST	Saccharomyces cerevisiae	>tr|A6ZQP5|A6ZQP5_YEAS7 Histone acetyltransferase subunit OS=Saccharomyces cerevisiae (strain YJM789) OX=307796 GN=HAT2 PE=4 SV=1;>tr|B3LRW2|B3LRW2_YEAS1 Histone acetyltransferase subunit OS=Saccharomyces cerevisiae (strain RM11-1a) OX=285006 GN=SCRG_04414 PE=4 SV=1;>tr|B5VH80|B5VH80_YEAS6 YEL056Wp-like protein OS=Saccharomyces cerevisiae (strain AWRI1631) OX=545124 GN=AWRI1631_50150 PE=4 SV=1;>tr|C7GXE3|C7GXE3_YEAS2 Hat2p OS=Saccharomyces cerevisiae (strain JAY291) OX=574961 GN=HAT2 PE=4 SV=1;>tr|G2WCH8|G2WCH8_YEASK K7_Hat2p OS=Saccharomyces cerevisiae (strain Kyokai no. 7 / NBRC 101557) OX=721032 GN=K7_HAT2 PE=4 SV=1;>tr|N1P3J0|N1P3J0_YEASC Hat2p OS=Saccharomyces cerevisiae (strain CEN.PK113-7D) OX=889517 GN=CENPK1137D_3527 PE=4 SV=1;>sp|P39984|HAT2_YEAST Histone acetyltransferase type B subunit 2 OS=Saccharomyces cerevisiae (strain ATCC 204508 / S288c) OX=559292 GN=HAT2 PE=1 SV=1	100	QELIIGTHTSGEEENYLK	FALSE	57;57;57;57;57;57;57	_QELIIGTHTSGEEENYLK_.2	2.780731439590454	5.160022735595703	Filtered	2.37375545501709
0.00030864197530864197	A6ZQP5;B3LRW2;B5VH80;C7GXE3;G2WCH8;N1P3J0;P39984	HAT2;SCRG_04414;AWRI1631_50150;HAT2;K7_HAT2;CENPK1137D_3527;HAT2	Saccharomyces cerevisiae (strain YJM789);Saccharomyces cerevisiae (strain RM11-1a);Saccharomyces cerevisiae (strain AWRI1631);Saccharomyces cerevisiae (strain JAY291);Saccharomyces cerevisiae (strain Kyokai no. 7 / NBRC 101557);Saccharomyces cerevisiae (strain CEN.PK113-7D);Saccharomyces cerevisiae (strain ATCC 204508 / S288c)	Histone acetyltransferase subunit;Histone acetyltransferase subunit;YEL056Wp-like protein;Hat2p;K7_Hat2p;Hat2p;Histone acetyltransferase type B subunit 2	A6ZQP5_YEAS7;B3LRW2_YEAS1;B5VH80_YEAS6;C7GXE3_YEAS2;G2WCH8_YEASK;N1P3J0_YEASC;HAT2_YEAST	Saccharomyces cerevisiae	>tr|A6ZQP5|A6ZQP5_YEAS7 Histone acetyltransferase subunit OS=Saccharomyces cerevisiae (strain YJM789) OX=307796 GN=HAT2 PE=4 SV=1;>tr|B3LRW2|B3LRW2_YEAS1 Histone acetyltransferase subunit OS=Saccharomyces cerevisiae (strain RM11-1a) OX=285006 GN=SCRG_04414 PE=4 SV=1;>tr|B5VH80|B5VH80_YEAS6 YEL056Wp-like protein OS=Saccharomyces cerevisiae (strain AWRI1631) OX=545124 GN=AWRI1631_50150 PE=4 SV=1;>tr|C7GXE3|C7GXE3_YEAS2 Hat2p OS=Saccharomyces cerevisiae (strain JAY291) OX=574961 GN=HAT2 PE=4 SV=1;>tr|G2WCH8|G2WCH8_YEASK K7_Hat2p OS=Saccharomyces cerevisiae (strain Kyokai no. 7 / NBRC 101557) OX=721032 GN=K7_HAT2 PE=4 SV=1;>tr|N1P3J0|N1P3J0_YEASC Hat2p OS=Saccharomyces cerevisiae (strain CEN.PK113-7D) OX=889517 GN=CENPK1137D_3527 PE=4 SV=1;>sp|P39984|HAT2_YEAST Histone acetyltransferase type B subunit 2 OS=Saccharomyces cerevisiae (strain ATCC 204508 / S288c) OX=559292 GN=HAT2 PE=1 SV=1	100	EILSNEDPQEEAGEEYQSSLPAPR	FALSE	83;83;83;83;83;83;83	_EILSNEDPQEEAGEEYQSSLPAPR_.3	34.24877166748047	55.36609649658203	27.907258987426758	45.015750885009766
0.00030864197530864197	A6ZQP7;B3LFN8;C7GSB2;C8Z5Y0;G2WCI0;N1P771;P0CX53;P0CX54	RPL12A;SCRG_00116;RPL12B;EC1118_1D0_7239g;K7_RPL12A;CENPK1137D_3550;RPL12A;RPL12B	Saccharomyces cerevisiae (strain YJM789);Saccharomyces cerevisiae (strain RM11-1a);Saccharomyces cerevisiae (strain JAY291);Saccharomyces cerevisiae (strain Lalvin EC1118 / Prise de mousse);Saccharomyces cerevisiae (strain Kyokai no. 7 / NBRC 101557);Saccharomyces cerevisiae (strain CEN.PK113-7D);Saccharomyces cerevisiae (strain ATCC 204508 / S288c);Saccharomyces cerevisiae (strain ATCC 204508 / S288c)	L15;L15;L15;L15;L15;L15;Large ribosomal subunit protein uL11A;Large ribosomal subunit protein uL11B	A6ZQP7_YEAS7;B3LFN8_YEAS1;C7GSB2_YEAS2;C8Z5Y0_YEAS8;G2WCI0_YEASK;N1P771_YEASC;RL12A_YEAST;RL12B_YEAST	Saccharomyces cerevisiae	>tr|A6ZQP7|A6ZQP7_YEAS7 L15 OS=Saccharomyces cerevisiae (strain YJM789) OX=307796 GN=RPL12A PE=3 SV=1;>tr|B3LFN8|B3LFN8_YEAS1 L15 OS=Saccharomyces cerevisiae (strain RM11-1a) OX=285006 GN=SCRG_00116 PE=3 SV=1;>tr|C7GSB2|C7GSB2_YEAS2 L15 OS=Saccharomyces cerevisiae (strain JAY291) OX=574961 GN=RPL12B PE=3 SV=1;>tr|C8Z5Y0|C8Z5Y0_YEAS8 L15 OS=Saccharomyces cerevisiae (strain Lalvin EC1118 / Prise de mousse) OX=643680 GN=EC1118_1D0_7239g PE=3 SV=1;>tr|G2WCI0|G2WCI0_YEASK L15 OS=Saccharomyces cerevisiae (strain Kyokai no. 7 / NBRC 101557) OX=721032 GN=K7_RPL12A PE=3 SV=1;>tr|N1P771|N1P771_YEASC L15 OS=Saccharomyces cerevisiae (strain CEN.PK113-7D) OX=889517 GN=CENPK1137D_3550 PE=3 SV=1;>sp|P0CX53|RL12A_YEAST Large ribosomal subunit protein uL11A OS=Saccharomyces cerevisiae (strain ATCC 204508 / S288c) OX=559292 GN=RPL12A PE=1 SV=1;>sp|P0CX54|RL12B_YEAST Large ribosomal subunit protein uL11B OS=Saccharomyces cerevisiae (strain ATCC 204508 / S288c) OX=559292 GN=RPL12B PE=1 SV=1	100	QAAASVVPSASSLVITALK	FALSE	68;68;68;68;68;68;68;68	_QAAASVVPSASSLVITALK_.2	17651.9	18518.4	19379.607421875	16987.689453125
0.00030864197530864197	A6ZQP7;B3LFN8;C7GSB2;C8Z5Y0;G2WCI0;N1P771;P0CX53;P0CX54	RPL12A;SCRG_00116;RPL12B;EC1118_1D0_7239g;K7_RPL12A;CENPK1137D_3550;RPL12A;RPL12B	Saccharomyces cerevisiae (strain YJM789);Saccharomyces cerevisiae (strain RM11-1a);Saccharomyces cerevisiae (strain JAY291);Saccharomyces cerevisiae (strain Lalvin EC1118 / Prise de mousse);Saccharomyces cerevisiae (strain Kyokai no. 7 / NBRC 101557);Saccharomyces cerevisiae (strain CEN.PK113-7D);Saccharomyces cerevisiae (strain ATCC 204508 / S288c);Saccharomyces cerevisiae (strain ATCC 204508 / S288c)	L15;L15;L15;L15;L15;L15;Large ribosomal subunit protein uL11A;Large ribosomal subunit protein uL11B	A6ZQP7_YEAS7;B3LFN8_YEAS1;C7GSB2_YEAS2;C8Z5Y0_YEAS8;G2WCI0_YEASK;N1P771_YEASC;RL12A_YEAST;RL12B_YEAST	Saccharomyces cerevisiae	>tr|A6ZQP7|A6ZQP7_YEAS7 L15 OS=Saccharomyces cerevisiae (strain YJM789) OX=307796 GN=RPL12A PE=3 SV=1;>tr|B3LFN8|B3LFN8_YEAS1 L15 OS=Saccharomyces cerevisiae (strain RM11-1a) OX=285006 GN=SCRG_00116 PE=3 SV=1;>tr|C7GSB2|C7GSB2_YEAS2 L15 OS=Saccharomyces cerevisiae (strain JAY291) OX=574961 GN=RPL12B PE=3 SV=1;>tr|C8Z5Y0|C8Z5Y0_YEAS8 L15 OS=Saccharomyces cerevisiae (strain Lalvin EC1118 / Prise de mousse) OX=643680 GN=EC1118_1D0_7239g PE=3 SV=1;>tr|G2WCI0|G2WCI0_YEASK L15 OS=Saccharomyces cerevisiae (strain Kyokai no. 7 / NBRC 101557) OX=721032 GN=K7_RPL12A PE=3 SV=1;>tr|N1P771|N1P771_YEASC L15 OS=Saccharomyces cerevisiae (strain CEN.PK113-7D) OX=889517 GN=CENPK1137D_3550 PE=3 SV=1;>sp|P0CX53|RL12A_YEAST Large ribosomal subunit protein uL11A OS=Saccharomyces cerevisiae (strain ATCC 204508 / S288c) OX=559292 GN=RPL12A PE=1 SV=1;>sp|P0CX54|RL12B_YEAST Large ribosomal subunit protein uL11B OS=Saccharomyces cerevisiae (strain ATCC 204508 / S288c) OX=559292 GN=RPL12B PE=1 SV=1	100	QAAASVVPSASSLVITALK	FALSE	68;68;68;68;68;68;68;68	_QAAASVVPSASSLVITALK_.3	507.2933044433594	521.634033203125	659.0389404296875	482.67547607421875
0.00030864197530864197	A6ZQP7;B3LFN8;C7GSB2;C8Z5Y0;G2WCI0;N1P771;P0CX53;P0CX54	RPL12A;SCRG_00116;RPL12B;EC1118_1D0_7239g;K7_RPL12A;CENPK1137D_3550;RPL12A;RPL12B	Saccharomyces cerevisiae (strain YJM789);Saccharomyces cerevisiae (strain RM11-1a);Saccharomyces cerevisiae (strain JAY291);Saccharomyces cerevisiae (strain Lalvin EC1118 / Prise de mousse);Saccharomyces cerevisiae (strain Kyokai no. 7 / NBRC 101557);Saccharomyces cerevisiae (strain CEN.PK113-7D);Saccharomyces cerevisiae (strain ATCC 204508 / S288c);Saccharomyces cerevisiae (strain ATCC 204508 / S288c)	L15;L15;L15;L15;L15;L15;Large ribosomal subunit protein uL11A;Large ribosomal subunit protein uL11B	A6ZQP7_YEAS7;B3LFN8_YEAS1;C7GSB2_YEAS2;C8Z5Y0_YEAS8;G2WCI0_YEASK;N1P771_YEASC;RL12A_YEAST;RL12B_YEAST	Saccharomyces cerevisiae	>tr|A6ZQP7|A6ZQP7_YEAS7 L15 OS=Saccharomyces cerevisiae (strain YJM789) OX=307796 GN=RPL12A PE=3 SV=1;>tr|B3LFN8|B3LFN8_YEAS1 L15 OS=Saccharomyces cerevisiae (strain RM11-1a) OX=285006 GN=SCRG_00116 PE=3 SV=1;>tr|C7GSB2|C7GSB2_YEAS2 L15 OS=Saccharomyces cerevisiae (strain JAY291) OX=574961 GN=RPL12B PE=3 SV=1;>tr|C8Z5Y0|C8Z5Y0_YEAS8 L15 OS=Saccharomyces cerevisiae (strain Lalvin EC1118 / Prise de mousse) OX=643680 GN=EC1118_1D0_7239g PE=3 SV=1;>tr|G2WCI0|G2WCI0_YEASK L15 OS=Saccharomyces cerevisiae (strain Kyokai no. 7 / NBRC 101557) OX=721032 GN=K7_RPL12A PE=3 SV=1;>tr|N1P771|N1P771_YEASC L15 OS=Saccharomyces cerevisiae (strain CEN.PK113-7D) OX=889517 GN=CENPK1137D_3550 PE=3 SV=1;>sp|P0CX53|RL12A_YEAST Large ribosomal subunit protein uL11A OS=Saccharomyces cerevisiae (strain ATCC 204508 / S288c) OX=559292 GN=RPL12A PE=1 SV=1;>sp|P0CX54|RL12B_YEAST Large ribosomal subunit protein uL11B OS=Saccharomyces cerevisiae (strain ATCC 204508 / S288c) OX=559292 GN=RPL12B PE=1 SV=1	100	HSGNIQLDEIIEIAR	FALSE	100;100;100;100;100;100;100;100	_HSGNIQLDEIIEIAR_.3	14094.9794921875	11863.3701171875	18053.7	14600.5986328125
0.00030864197530864197	A6ZQP7;B3LFN8;C7GSB2;C8Z5Y0;G2WCI0;N1P771;P0CX53;P0CX54	RPL12A;SCRG_00116;RPL12B;EC1118_1D0_7239g;K7_RPL12A;CENPK1137D_3550;RPL12A;RPL12B	Saccharomyces cerevisiae (strain YJM789);Saccharomyces cerevisiae (strain RM11-1a);Saccharomyces cerevisiae (strain JAY291);Saccharomyces cerevisiae (strain Lalvin EC1118 / Prise de mousse);Saccharomyces cerevisiae (strain Kyokai no. 7 / NBRC 101557);Saccharomyces cerevisiae (strain CEN.PK113-7D);Saccharomyces cerevisiae (strain ATCC 204508 / S288c);Saccharomyces cerevisiae (strain ATCC 204508 / S288c)	L15;L15;L15;L15;L15;L15;Large ribosomal subunit protein uL11A;Large ribosomal subunit protein uL11B	A6ZQP7_YEAS7;B3LFN8_YEAS1;C7GSB2_YEAS2;C8Z5Y0_YEAS8;G2WCI0_YEASK;N1P771_YEASC;RL12A_YEAST;RL12B_YEAST	Saccharomyces cerevisiae	>tr|A6ZQP7|A6ZQP7_YEAS7 L15 OS=Saccharomyces cerevisiae (strain YJM789) OX=307796 GN=RPL12A PE=3 SV=1;>tr|B3LFN8|B3LFN8_YEAS1 L15 OS=Saccharomyces cerevisiae (strain RM11-1a) OX=285006 GN=SCRG_00116 PE=3 SV=1;>tr|C7GSB2|C7GSB2_YEAS2 L15 OS=Saccharomyces cerevisiae (strain JAY291) OX=574961 GN=RPL12B PE=3 SV=1;>tr|C8Z5Y0|C8Z5Y0_YEAS8 L15 OS=Saccharomyces cerevisiae (strain Lalvin EC1118 / Prise de mousse) OX=643680 GN=EC1118_1D0_7239g PE=3 SV=1;>tr|G2WCI0|G2WCI0_YEASK L15 OS=Saccharomyces cerevisiae (strain Kyokai no. 7 / NBRC 101557) OX=721032 GN=K7_RPL12A PE=3 SV=1;>tr|N1P771|N1P771_YEASC L15 OS=Saccharomyces cerevisiae (strain CEN.PK113-7D) OX=889517 GN=CENPK1137D_3550 PE=3 SV=1;>sp|P0CX53|RL12A_YEAST Large ribosomal subunit protein uL11A OS=Saccharomyces cerevisiae (strain ATCC 204508 / S288c) OX=559292 GN=RPL12A PE=1 SV=1;>sp|P0CX54|RL12B_YEAST Large ribosomal subunit protein uL11B OS=Saccharomyces cerevisiae (strain ATCC 204508 / S288c) OX=559292 GN=RPL12B PE=1 SV=1	100	HSGNIQLDEIIEIAR	FALSE	100;100;100;100;100;100;100;100	_HSGNIQLDEIIEIAR_.2	1456.8524169921875	1499.397705078125	1499.442626953125	1556.4395751953125
0.00030864197530864197	A6ZQP7;B3LFN8;C7GSB2;C8Z5Y0;G2WCI0;N1P771;P0CX53;P0CX54	RPL12A;SCRG_00116;RPL12B;EC1118_1D0_7239g;K7_RPL12A;CENPK1137D_3550;RPL12A;RPL12B	Saccharomyces cerevisiae (strain YJM789);Saccharomyces cerevisiae (strain RM11-1a);Saccharomyces cerevisiae (strain JAY291);Saccharomyces cerevisiae (strain Lalvin EC1118 / Prise de mousse);Saccharomyces cerevisiae (strain Kyokai no. 7 / NBRC 101557);Saccharomyces cerevisiae (strain CEN.PK113-7D);Saccharomyces cerevisiae (strain ATCC 204508 / S288c);Saccharomyces cerevisiae (strain ATCC 204508 / S288c)	L15;L15;L15;L15;L15;L15;Large ribosomal subunit protein uL11A;Large ribosomal subunit protein uL11B	A6ZQP7_YEAS7;B3LFN8_YEAS1;C7GSB2_YEAS2;C8Z5Y0_YEAS8;G2WCI0_YEASK;N1P771_YEASC;RL12A_YEAST;RL12B_YEAST	Saccharomyces cerevisiae	>tr|A6ZQP7|A6ZQP7_YEAS7 L15 OS=Saccharomyces cerevisiae (strain YJM789) OX=307796 GN=RPL12A PE=3 SV=1;>tr|B3LFN8|B3LFN8_YEAS1 L15 OS=Saccharomyces cerevisiae (strain RM11-1a) OX=285006 GN=SCRG_00116 PE=3 SV=1;>tr|C7GSB2|C7GSB2_YEAS2 L15 OS=Saccharomyces cerevisiae (strain JAY291) OX=574961 GN=RPL12B PE=3 SV=1;>tr|C8Z5Y0|C8Z5Y0_YEAS8 L15 OS=Saccharomyces cerevisiae (strain Lalvin EC1118 / Prise de mousse) OX=643680 GN=EC1118_1D0_7239g PE=3 SV=1;>tr|G2WCI0|G2WCI0_YEASK L15 OS=Saccharomyces cerevisiae (strain Kyokai no. 7 / NBRC 101557) OX=721032 GN=K7_RPL12A PE=3 SV=1;>tr|N1P771|N1P771_YEASC L15 OS=Saccharomyces cerevisiae (strain CEN.PK113-7D) OX=889517 GN=CENPK1137D_3550 PE=3 SV=1;>sp|P0CX53|RL12A_YEAST Large ribosomal subunit protein uL11A OS=Saccharomyces cerevisiae (strain ATCC 204508 / S288c) OX=559292 GN=RPL12A PE=1 SV=1;>sp|P0CX54|RL12B_YEAST Large ribosomal subunit protein uL11B OS=Saccharomyces cerevisiae (strain ATCC 204508 / S288c) OX=559292 GN=RPL12B PE=1 SV=1	100	KVGEDIAK	FALSE	41;41;41;41;41;41;41;41	_KVGEDIAK_.2	9605.24	7994.08349609375	9718.03	8926.88
0.00030864197530864197	A6ZQP7;B3LFN8;C7GSB2;C8Z5Y0;G2WCI0;N1P771;P0CX53;P0CX54	RPL12A;SCRG_00116;RPL12B;EC1118_1D0_7239g;K7_RPL12A;CENPK1137D_3550;RPL12A;RPL12B	Saccharomyces cerevisiae (strain YJM789);Saccharomyces cerevisiae (strain RM11-1a);Saccharomyces cerevisiae (strain JAY291);Saccharomyces cerevisiae (strain Lalvin EC1118 / Prise de mousse);Saccharomyces cerevisiae (strain Kyokai no. 7 / NBRC 101557);Saccharomyces cerevisiae (strain CEN.PK113-7D);Saccharomyces cerevisiae (strain ATCC 204508 / S288c);Saccharomyces cerevisiae (strain ATCC 204508 / S288c)	L15;L15;L15;L15;L15;L15;Large ribosomal subunit protein uL11A;Large ribosomal subunit protein uL11B	A6ZQP7_YEAS7;B3LFN8_YEAS1;C7GSB2_YEAS2;C8Z5Y0_YEAS8;G2WCI0_YEASK;N1P771_YEASC;RL12A_YEAST;RL12B_YEAST	Saccharomyces cerevisiae	>tr|A6ZQP7|A6ZQP7_YEAS7 L15 OS=Saccharomyces cerevisiae (strain YJM789) OX=307796 GN=RPL12A PE=3 SV=1;>tr|B3LFN8|B3LFN8_YEAS1 L15 OS=Saccharomyces cerevisiae (strain RM11-1a) OX=285006 GN=SCRG_00116 PE=3 SV=1;>tr|C7GSB2|C7GSB2_YEAS2 L15 OS=Saccharomyces cerevisiae (strain JAY291) OX=574961 GN=RPL12B PE=3 SV=1;>tr|C8Z5Y0|C8Z5Y0_YEAS8 L15 OS=Saccharomyces cerevisiae (strain Lalvin EC1118 / Prise de mousse) OX=643680 GN=EC1118_1D0_7239g PE=3 SV=1;>tr|G2WCI0|G2WCI0_YEASK L15 OS=Saccharomyces cerevisiae (strain Kyokai no. 7 / NBRC 101557) OX=721032 GN=K7_RPL12A PE=3 SV=1;>tr|N1P771|N1P771_YEASC L15 OS=Saccharomyces cerevisiae (strain CEN.PK113-7D) OX=889517 GN=CENPK1137D_3550 PE=3 SV=1;>sp|P0CX53|RL12A_YEAST Large ribosomal subunit protein uL11A OS=Saccharomyces cerevisiae (strain ATCC 204508 / S288c) OX=559292 GN=RPL12A PE=1 SV=1;>sp|P0CX54|RL12B_YEAST Large ribosomal subunit protein uL11B OS=Saccharomyces cerevisiae (strain ATCC 204508 / S288c) OX=559292 GN=RPL12B PE=1 SV=1	100	AVGGEVGASAALAPK	FALSE	17;17;17;17;17;17;17;17	_AVGGEVGASAALAPK_.2	7314.19	6752.11279296875	9547.34	6519.69482421875
0.00030864197530864197	A6ZQP7;B3LFN8;C7GSB2;C8Z5Y0;G2WCI0;N1P771;P0CX53;P0CX54	RPL12A;SCRG_00116;RPL12B;EC1118_1D0_7239g;K7_RPL12A;CENPK1137D_3550;RPL12A;RPL12B	Saccharomyces cerevisiae (strain YJM789);Saccharomyces cerevisiae (strain RM11-1a);Saccharomyces cerevisiae (strain JAY291);Saccharomyces cerevisiae (strain Lalvin EC1118 / Prise de mousse);Saccharomyces cerevisiae (strain Kyokai no. 7 / NBRC 101557);Saccharomyces cerevisiae (strain CEN.PK113-7D);Saccharomyces cerevisiae (strain ATCC 204508 / S288c);Saccharomyces cerevisiae (strain ATCC 204508 / S288c)	L15;L15;L15;L15;L15;L15;Large ribosomal subunit protein uL11A;Large ribosomal subunit protein uL11B	A6ZQP7_YEAS7;B3LFN8_YEAS1;C7GSB2_YEAS2;C8Z5Y0_YEAS8;G2WCI0_YEASK;N1P771_YEASC;RL12A_YEAST;RL12B_YEAST	Saccharomyces cerevisiae	>tr|A6ZQP7|A6ZQP7_YEAS7 L15 OS=Saccharomyces cerevisiae (strain YJM789) OX=307796 GN=RPL12A PE=3 SV=1;>tr|B3LFN8|B3LFN8_YEAS1 L15 OS=Saccharomyces cerevisiae (strain RM11-1a) OX=285006 GN=SCRG_00116 PE=3 SV=1;>tr|C7GSB2|C7GSB2_YEAS2 L15 OS=Saccharomyces cerevisiae (strain JAY291) OX=574961 GN=RPL12B PE=3 SV=1;>tr|C8Z5Y0|C8Z5Y0_YEAS8 L15 OS=Saccharomyces cerevisiae (strain Lalvin EC1118 / Prise de mousse) OX=643680 GN=EC1118_1D0_7239g PE=3 SV=1;>tr|G2WCI0|G2WCI0_YEASK L15 OS=Saccharomyces cerevisiae (strain Kyokai no. 7 / NBRC 101557) OX=721032 GN=K7_RPL12A PE=3 SV=1;>tr|N1P771|N1P771_YEASC L15 OS=Saccharomyces cerevisiae (strain CEN.PK113-7D) OX=889517 GN=CENPK1137D_3550 PE=3 SV=1;>sp|P0CX53|RL12A_YEAST Large ribosomal subunit protein uL11A OS=Saccharomyces cerevisiae (strain ATCC 204508 / S288c) OX=559292 GN=RPL12A PE=1 SV=1;>sp|P0CX54|RL12B_YEAST Large ribosomal subunit protein uL11B OS=Saccharomyces cerevisiae (strain ATCC 204508 / S288c) OX=559292 GN=RPL12B PE=1 SV=1	100	EILGTAQSVGCR	FALSE	131;131;131;131;131;131;131;131	_EILGTAQSVGC[Carbamidomethyl (C)]R_.2	610.1092529296875	2002.53369140625	1223.48	1375.9697265625
0.00030864197530864197	A6ZQP7;B3LFN8;C7GSB2;C8Z5Y0;G2WCI0;N1P771;P0CX53;P0CX54	RPL12A;SCRG_00116;RPL12B;EC1118_1D0_7239g;K7_RPL12A;CENPK1137D_3550;RPL12A;RPL12B	Saccharomyces cerevisiae (strain YJM789);Saccharomyces cerevisiae (strain RM11-1a);Saccharomyces cerevisiae (strain JAY291);Saccharomyces cerevisiae (strain Lalvin EC1118 / Prise de mousse);Saccharomyces cerevisiae (strain Kyokai no. 7 / NBRC 101557);Saccharomyces cerevisiae (strain CEN.PK113-7D);Saccharomyces cerevisiae (strain ATCC 204508 / S288c);Saccharomyces cerevisiae (strain ATCC 204508 / S288c)	L15;L15;L15;L15;L15;L15;Large ribosomal subunit protein uL11A;Large ribosomal subunit protein uL11B	A6ZQP7_YEAS7;B3LFN8_YEAS1;C7GSB2_YEAS2;C8Z5Y0_YEAS8;G2WCI0_YEASK;N1P771_YEASC;RL12A_YEAST;RL12B_YEAST	Saccharomyces cerevisiae	>tr|A6ZQP7|A6ZQP7_YEAS7 L15 OS=Saccharomyces cerevisiae (strain YJM789) OX=307796 GN=RPL12A PE=3 SV=1;>tr|B3LFN8|B3LFN8_YEAS1 L15 OS=Saccharomyces cerevisiae (strain RM11-1a) OX=285006 GN=SCRG_00116 PE=3 SV=1;>tr|C7GSB2|C7GSB2_YEAS2 L15 OS=Saccharomyces cerevisiae (strain JAY291) OX=574961 GN=RPL12B PE=3 SV=1;>tr|C8Z5Y0|C8Z5Y0_YEAS8 L15 OS=Saccharomyces cerevisiae (strain Lalvin EC1118 / Prise de mousse) OX=643680 GN=EC1118_1D0_7239g PE=3 SV=1;>tr|G2WCI0|G2WCI0_YEASK L15 OS=Saccharomyces cerevisiae (strain Kyokai no. 7 / NBRC 101557) OX=721032 GN=K7_RPL12A PE=3 SV=1;>tr|N1P771|N1P771_YEASC L15 OS=Saccharomyces cerevisiae (strain CEN.PK113-7D) OX=889517 GN=CENPK1137D_3550 PE=3 SV=1;>sp|P0CX53|RL12A_YEAST Large ribosomal subunit protein uL11A OS=Saccharomyces cerevisiae (strain ATCC 204508 / S288c) OX=559292 GN=RPL12A PE=1 SV=1;>sp|P0CX54|RL12B_YEAST Large ribosomal subunit protein uL11B OS=Saccharomyces cerevisiae (strain ATCC 204508 / S288c) OX=559292 GN=RPL12B PE=1 SV=1	100	QAAASVVPSASSLVITALKEPPR	FALSE	68;68;68;68;68;68;68;68	_QAAASVVPSASSLVITALKEPPR_.3	152.555419921875	70.54059600830078	193.5528564453125	129.1912384033203
0.00030864197530864197	A6ZQP7;B3LFN8;C7GSB2;C8Z5Y0;G2WCI0;N1P771;P0CX53;P0CX54	RPL12A;SCRG_00116;RPL12B;EC1118_1D0_7239g;K7_RPL12A;CENPK1137D_3550;RPL12A;RPL12B	Saccharomyces cerevisiae (strain YJM789);Saccharomyces cerevisiae (strain RM11-1a);Saccharomyces cerevisiae (strain JAY291);Saccharomyces cerevisiae (strain Lalvin EC1118 / Prise de mousse);Saccharomyces cerevisiae (strain Kyokai no. 7 / NBRC 101557);Saccharomyces cerevisiae (strain CEN.PK113-7D);Saccharomyces cerevisiae (strain ATCC 204508 / S288c);Saccharomyces cerevisiae (strain ATCC 204508 / S288c)	L15;L15;L15;L15;L15;L15;Large ribosomal subunit protein uL11A;Large ribosomal subunit protein uL11B	A6ZQP7_YEAS7;B3LFN8_YEAS1;C7GSB2_YEAS2;C8Z5Y0_YEAS8;G2WCI0_YEASK;N1P771_YEASC;RL12A_YEAST;RL12B_YEAST	Saccharomyces cerevisiae	>tr|A6ZQP7|A6ZQP7_YEAS7 L15 OS=Saccharomyces cerevisiae (strain YJM789) OX=307796 GN=RPL12A PE=3 SV=1;>tr|B3LFN8|B3LFN8_YEAS1 L15 OS=Saccharomyces cerevisiae (strain RM11-1a) OX=285006 GN=SCRG_00116 PE=3 SV=1;>tr|C7GSB2|C7GSB2_YEAS2 L15 OS=Saccharomyces cerevisiae (strain JAY291) OX=574961 GN=RPL12B PE=3 SV=1;>tr|C8Z5Y0|C8Z5Y0_YEAS8 L15 OS=Saccharomyces cerevisiae (strain Lalvin EC1118 / Prise de mousse) OX=643680 GN=EC1118_1D0_7239g PE=3 SV=1;>tr|G2WCI0|G2WCI0_YEASK L15 OS=Saccharomyces cerevisiae (strain Kyokai no. 7 / NBRC 101557) OX=721032 GN=K7_RPL12A PE=3 SV=1;>tr|N1P771|N1P771_YEASC L15 OS=Saccharomyces cerevisiae (strain CEN.PK113-7D) OX=889517 GN=CENPK1137D_3550 PE=3 SV=1;>sp|P0CX53|RL12A_YEAST Large ribosomal subunit protein uL11A OS=Saccharomyces cerevisiae (strain ATCC 204508 / S288c) OX=559292 GN=RPL12A PE=1 SV=1;>sp|P0CX54|RL12B_YEAST Large ribosomal subunit protein uL11B OS=Saccharomyces cerevisiae (strain ATCC 204508 / S288c) OX=559292 GN=RPL12B PE=1 SV=1	100	IGPLGLSPK	FALSE	32;32;32;32;32;32;32;32	_IGPLGLSPK_.2	33819.9	26082.2	30971.5	25900.6
0.00030864197530864197	A6ZQP7;B3LFN8;C7GSB2;C8Z5Y0;G2WCI0;N1P771;P0CX53;P0CX54	RPL12A;SCRG_00116;RPL12B;EC1118_1D0_7239g;K7_RPL12A;CENPK1137D_3550;RPL12A;RPL12B	Saccharomyces cerevisiae (strain YJM789);Saccharomyces cerevisiae (strain RM11-1a);Saccharomyces cerevisiae (strain JAY291);Saccharomyces cerevisiae (strain Lalvin EC1118 / Prise de mousse);Saccharomyces cerevisiae (strain Kyokai no. 7 / NBRC 101557);Saccharomyces cerevisiae (strain CEN.PK113-7D);Saccharomyces cerevisiae (strain ATCC 204508 / S288c);Saccharomyces cerevisiae (strain ATCC 204508 / S288c)	L15;L15;L15;L15;L15;L15;Large ribosomal subunit protein uL11A;Large ribosomal subunit protein uL11B	A6ZQP7_YEAS7;B3LFN8_YEAS1;C7GSB2_YEAS2;C8Z5Y0_YEAS8;G2WCI0_YEASK;N1P771_YEASC;RL12A_YEAST;RL12B_YEAST	Saccharomyces cerevisiae	>tr|A6ZQP7|A6ZQP7_YEAS7 L15 OS=Saccharomyces cerevisiae (strain YJM789) OX=307796 GN=RPL12A PE=3 SV=1;>tr|B3LFN8|B3LFN8_YEAS1 L15 OS=Saccharomyces cerevisiae (strain RM11-1a) OX=285006 GN=SCRG_00116 PE=3 SV=1;>tr|C7GSB2|C7GSB2_YEAS2 L15 OS=Saccharomyces cerevisiae (strain JAY291) OX=574961 GN=RPL12B PE=3 SV=1;>tr|C8Z5Y0|C8Z5Y0_YEAS8 L15 OS=Saccharomyces cerevisiae (strain Lalvin EC1118 / Prise de mousse) OX=643680 GN=EC1118_1D0_7239g PE=3 SV=1;>tr|G2WCI0|G2WCI0_YEASK L15 OS=Saccharomyces cerevisiae (strain Kyokai no. 7 / NBRC 101557) OX=721032 GN=K7_RPL12A PE=3 SV=1;>tr|N1P771|N1P771_YEASC L15 OS=Saccharomyces cerevisiae (strain CEN.PK113-7D) OX=889517 GN=CENPK1137D_3550 PE=3 SV=1;>sp|P0CX53|RL12A_YEAST Large ribosomal subunit protein uL11A OS=Saccharomyces cerevisiae (strain ATCC 204508 / S288c) OX=559292 GN=RPL12A PE=1 SV=1;>sp|P0CX54|RL12B_YEAST Large ribosomal subunit protein uL11B OS=Saccharomyces cerevisiae (strain ATCC 204508 / S288c) OX=559292 GN=RPL12B PE=1 SV=1	100	NPHDIIEGINAGEIEIPEN	FALSE	147;147;147;147;147;147;147;147	_NPHDIIEGINAGEIEIPEN_.2	19750.455078125	17023.2	23102	19605.2
0.00030864197530864197	A6ZQP7;B3LFN8;C7GSB2;C8Z5Y0;G2WCI0;N1P771;P0CX53;P0CX54	RPL12A;SCRG_00116;RPL12B;EC1118_1D0_7239g;K7_RPL12A;CENPK1137D_3550;RPL12A;RPL12B	Saccharomyces cerevisiae (strain YJM789);Saccharomyces cerevisiae (strain RM11-1a);Saccharomyces cerevisiae (strain JAY291);Saccharomyces cerevisiae (strain Lalvin EC1118 / Prise de mousse);Saccharomyces cerevisiae (strain Kyokai no. 7 / NBRC 101557);Saccharomyces cerevisiae (strain CEN.PK113-7D);Saccharomyces cerevisiae (strain ATCC 204508 / S288c);Saccharomyces cerevisiae (strain ATCC 204508 / S288c)	L15;L15;L15;L15;L15;L15;Large ribosomal subunit protein uL11A;Large ribosomal subunit protein uL11B	A6ZQP7_YEAS7;B3LFN8_YEAS1;C7GSB2_YEAS2;C8Z5Y0_YEAS8;G2WCI0_YEASK;N1P771_YEASC;RL12A_YEAST;RL12B_YEAST	Saccharomyces cerevisiae	>tr|A6ZQP7|A6ZQP7_YEAS7 L15 OS=Saccharomyces cerevisiae (strain YJM789) OX=307796 GN=RPL12A PE=3 SV=1;>tr|B3LFN8|B3LFN8_YEAS1 L15 OS=Saccharomyces cerevisiae (strain RM11-1a) OX=285006 GN=SCRG_00116 PE=3 SV=1;>tr|C7GSB2|C7GSB2_YEAS2 L15 OS=Saccharomyces cerevisiae (strain JAY291) OX=574961 GN=RPL12B PE=3 SV=1;>tr|C8Z5Y0|C8Z5Y0_YEAS8 L15 OS=Saccharomyces cerevisiae (strain Lalvin EC1118 / Prise de mousse) OX=643680 GN=EC1118_1D0_7239g PE=3 SV=1;>tr|G2WCI0|G2WCI0_YEASK L15 OS=Saccharomyces cerevisiae (strain Kyokai no. 7 / NBRC 101557) OX=721032 GN=K7_RPL12A PE=3 SV=1;>tr|N1P771|N1P771_YEASC L15 OS=Saccharomyces cerevisiae (strain CEN.PK113-7D) OX=889517 GN=CENPK1137D_3550 PE=3 SV=1;>sp|P0CX53|RL12A_YEAST Large ribosomal subunit protein uL11A OS=Saccharomyces cerevisiae (strain ATCC 204508 / S288c) OX=559292 GN=RPL12A PE=1 SV=1;>sp|P0CX54|RL12B_YEAST Large ribosomal subunit protein uL11B OS=Saccharomyces cerevisiae (strain ATCC 204508 / S288c) OX=559292 GN=RPL12B PE=1 SV=1	100	NPHDIIEGINAGEIEIPEN	FALSE	147;147;147;147;147;147;147;147	_NPHDIIEGINAGEIEIPEN_.3	5.68246603012085	NaN	8.72830867767334	Filtered
0.00030864197530864197	A6ZQQ1;B3LRW7;B5VH87;C7GXD7;C8Z6U4;G2WCI4;N1P5H1;P32611	RML2;SCRG_04420;AWRI1631_50220;RML2;EC1118_1E8_0287g;K7_RML2;CENPK1137D_3594;RML2	Saccharomyces cerevisiae (strain YJM789);Saccharomyces cerevisiae (strain RM11-1a);Saccharomyces cerevisiae (strain AWRI1631);Saccharomyces cerevisiae (strain JAY291);Saccharomyces cerevisiae (strain Lalvin EC1118 / Prise de mousse);Saccharomyces cerevisiae (strain Kyokai no. 7 / NBRC 101557);Saccharomyces cerevisiae (strain CEN.PK113-7D);Saccharomyces cerevisiae (strain ATCC 204508 / S288c)	Large ribosomal subunit protein uL2m	A6ZQQ1_YEAS7;B3LRW7_YEAS1;B5VH87_YEAS6;C7GXD7_YEAS2;C8Z6U4_YEAS8;G2WCI4_YEASK;N1P5H1_YEASC;RML2_YEAST	Saccharomyces cerevisiae	>tr|A6ZQQ1|A6ZQQ1_YEAS7 Large ribosomal subunit protein uL2m OS=Saccharomyces cerevisiae (strain YJM789) OX=307796 GN=RML2 PE=3 SV=1;>tr|B3LRW7|B3LRW7_YEAS1 Large ribosomal subunit protein uL2m OS=Saccharomyces cerevisiae (strain RM11-1a) OX=285006 GN=SCRG_04420 PE=3 SV=1;>tr|B5VH87|B5VH87_YEAS6 Large ribosomal subunit protein uL2m OS=Saccharomyces cerevisiae (strain AWRI1631) OX=545124 GN=AWRI1631_50220 PE=3 SV=1;>tr|C7GXD7|C7GXD7_YEAS2 Large ribosomal subunit protein uL2m OS=Saccharomyces cerevisiae (strain JAY291) OX=574961 GN=RML2 PE=3 SV=1;>tr|C8Z6U4|C8Z6U4_YEAS8 Large ribosomal subunit protein uL2m OS=Saccharomyces cerevisiae (strain Lalvin EC1118 / Prise de mousse) OX=643680 GN=EC1118_1E8_0287g PE=3 SV=1;>tr|G2WCI4|G2WCI4_YEASK Large ribosomal subunit protein uL2m OS=Saccharomyces cerevisiae (strain Kyokai no. 7 / NBRC 101557) OX=721032 GN=K7_RML2 PE=3 SV=1;>tr|N1P5H1|N1P5H1_YEASC Large ribosomal subunit protein uL2m OS=Saccharomyces cerevisiae (strain CEN.PK113-7D) OX=889517 GN=CENPK1137D_3594 PE=3 SV=1;>sp|P32611|RML2_YEAST Large ribosomal subunit protein uL2m OS=Saccharomyces cerevisiae (strain ATCC 204508 / S288c) OX=559292 GN=RML2 PE=1 SV=1	100	DDSSLNITPR	FALSE	50;50;50;50;50;50;50;50	_DDSSLNITPR_.2	364.4723815917969	200.6108856201172	295.7647399902344	219.50009155273438
0.00030864197530864197	A6ZQQ1;B3LRW7;B5VH87;C7GXD7;C8Z6U4;G2WCI4;N1P5H1;P32611	RML2;SCRG_04420;AWRI1631_50220;RML2;EC1118_1E8_0287g;K7_RML2;CENPK1137D_3594;RML2	Saccharomyces cerevisiae (strain YJM789);Saccharomyces cerevisiae (strain RM11-1a);Saccharomyces cerevisiae (strain AWRI1631);Saccharomyces cerevisiae (strain JAY291);Saccharomyces cerevisiae (strain Lalvin EC1118 / Prise de mousse);Saccharomyces cerevisiae (strain Kyokai no. 7 / NBRC 101557);Saccharomyces cerevisiae (strain CEN.PK113-7D);Saccharomyces cerevisiae (strain ATCC 204508 / S288c)	Large ribosomal subunit protein uL2m	A6ZQQ1_YEAS7;B3LRW7_YEAS1;B5VH87_YEAS6;C7GXD7_YEAS2;C8Z6U4_YEAS8;G2WCI4_YEASK;N1P5H1_YEASC;RML2_YEAST	Saccharomyces cerevisiae	>tr|A6ZQQ1|A6ZQQ1_YEAS7 Large ribosomal subunit protein uL2m OS=Saccharomyces cerevisiae (strain YJM789) OX=307796 GN=RML2 PE=3 SV=1;>tr|B3LRW7|B3LRW7_YEAS1 Large ribosomal subunit protein uL2m OS=Saccharomyces cerevisiae (strain RM11-1a) OX=285006 GN=SCRG_04420 PE=3 SV=1;>tr|B5VH87|B5VH87_YEAS6 Large ribosomal subunit protein uL2m OS=Saccharomyces cerevisiae (strain AWRI1631) OX=545124 GN=AWRI1631_50220 PE=3 SV=1;>tr|C7GXD7|C7GXD7_YEAS2 Large ribosomal subunit protein uL2m OS=Saccharomyces cerevisiae (strain JAY291) OX=574961 GN=RML2 PE=3 SV=1;>tr|C8Z6U4|C8Z6U4_YEAS8 Large ribosomal subunit protein uL2m OS=Saccharomyces cerevisiae (strain Lalvin EC1118 / Prise de mousse) OX=643680 GN=EC1118_1E8_0287g PE=3 SV=1;>tr|G2WCI4|G2WCI4_YEASK Large ribosomal subunit protein uL2m OS=Saccharomyces cerevisiae (strain Kyokai no. 7 / NBRC 101557) OX=721032 GN=K7_RML2 PE=3 SV=1;>tr|N1P5H1|N1P5H1_YEASC Large ribosomal subunit protein uL2m OS=Saccharomyces cerevisiae (strain CEN.PK113-7D) OX=889517 GN=CENPK1137D_3594 PE=3 SV=1;>sp|P32611|RML2_YEAST Large ribosomal subunit protein uL2m OS=Saccharomyces cerevisiae (strain ATCC 204508 / S288c) OX=559292 GN=RML2 PE=1 SV=1	100	IIPNDTDIVTLEK	FALSE	63;63;63;63;63;63;63;63	_IIPNDTDIVTLEK_.2	359.05218505859375	119.216064453125	244.44923400878906	187.72703552246094
0.00030864197530864197	A6ZQQ1;B3LRW7;B5VH87;C7GXD7;C8Z6U4;G2WCI4;N1P5H1;P32611	RML2;SCRG_04420;AWRI1631_50220;RML2;EC1118_1E8_0287g;K7_RML2;CENPK1137D_3594;RML2	Saccharomyces cerevisiae (strain YJM789);Saccharomyces cerevisiae (strain RM11-1a);Saccharomyces cerevisiae (strain AWRI1631);Saccharomyces cerevisiae (strain JAY291);Saccharomyces cerevisiae (strain Lalvin EC1118 / Prise de mousse);Saccharomyces cerevisiae (strain Kyokai no. 7 / NBRC 101557);Saccharomyces cerevisiae (strain CEN.PK113-7D);Saccharomyces cerevisiae (strain ATCC 204508 / S288c)	Large ribosomal subunit protein uL2m	A6ZQQ1_YEAS7;B3LRW7_YEAS1;B5VH87_YEAS6;C7GXD7_YEAS2;C8Z6U4_YEAS8;G2WCI4_YEASK;N1P5H1_YEASC;RML2_YEAST	Saccharomyces cerevisiae	>tr|A6ZQQ1|A6ZQQ1_YEAS7 Large ribosomal subunit protein uL2m OS=Saccharomyces cerevisiae (strain YJM789) OX=307796 GN=RML2 PE=3 SV=1;>tr|B3LRW7|B3LRW7_YEAS1 Large ribosomal subunit protein uL2m OS=Saccharomyces cerevisiae (strain RM11-1a) OX=285006 GN=SCRG_04420 PE=3 SV=1;>tr|B5VH87|B5VH87_YEAS6 Large ribosomal subunit protein uL2m OS=Saccharomyces cerevisiae (strain AWRI1631) OX=545124 GN=AWRI1631_50220 PE=3 SV=1;>tr|C7GXD7|C7GXD7_YEAS2 Large ribosomal subunit protein uL2m OS=Saccharomyces cerevisiae (strain JAY291) OX=574961 GN=RML2 PE=3 SV=1;>tr|C8Z6U4|C8Z6U4_YEAS8 Large ribosomal subunit protein uL2m OS=Saccharomyces cerevisiae (strain Lalvin EC1118 / Prise de mousse) OX=643680 GN=EC1118_1E8_0287g PE=3 SV=1;>tr|G2WCI4|G2WCI4_YEASK Large ribosomal subunit protein uL2m OS=Saccharomyces cerevisiae (strain Kyokai no. 7 / NBRC 101557) OX=721032 GN=K7_RML2 PE=3 SV=1;>tr|N1P5H1|N1P5H1_YEASC Large ribosomal subunit protein uL2m OS=Saccharomyces cerevisiae (strain CEN.PK113-7D) OX=889517 GN=CENPK1137D_3594 PE=3 SV=1;>sp|P32611|RML2_YEAST Large ribosomal subunit protein uL2m OS=Saccharomyces cerevisiae (strain ATCC 204508 / S288c) OX=559292 GN=RML2 PE=1 SV=1	100	WEGGAQTVQR	FALSE	160;160;160;160;160;160;160;160	_WEGGAQTVQR_.2	229.1709442138672	86.22138214111328	246.38963317871094	103.61628723144531
0.00030864197530864197	A6ZQQ1;B3LRW7;B5VH87;C7GXD7;C8Z6U4;G2WCI4;N1P5H1;P32611	RML2;SCRG_04420;AWRI1631_50220;RML2;EC1118_1E8_0287g;K7_RML2;CENPK1137D_3594;RML2	Saccharomyces cerevisiae (strain YJM789);Saccharomyces cerevisiae (strain RM11-1a);Saccharomyces cerevisiae (strain AWRI1631);Saccharomyces cerevisiae (strain JAY291);Saccharomyces cerevisiae (strain Lalvin EC1118 / Prise de mousse);Saccharomyces cerevisiae (strain Kyokai no. 7 / NBRC 101557);Saccharomyces cerevisiae (strain CEN.PK113-7D);Saccharomyces cerevisiae (strain ATCC 204508 / S288c)	Large ribosomal subunit protein uL2m	A6ZQQ1_YEAS7;B3LRW7_YEAS1;B5VH87_YEAS6;C7GXD7_YEAS2;C8Z6U4_YEAS8;G2WCI4_YEASK;N1P5H1_YEASC;RML2_YEAST	Saccharomyces cerevisiae	>tr|A6ZQQ1|A6ZQQ1_YEAS7 Large ribosomal subunit protein uL2m OS=Saccharomyces cerevisiae (strain YJM789) OX=307796 GN=RML2 PE=3 SV=1;>tr|B3LRW7|B3LRW7_YEAS1 Large ribosomal subunit protein uL2m OS=Saccharomyces cerevisiae (strain RM11-1a) OX=285006 GN=SCRG_04420 PE=3 SV=1;>tr|B5VH87|B5VH87_YEAS6 Large ribosomal subunit protein uL2m OS=Saccharomyces cerevisiae (strain AWRI1631) OX=545124 GN=AWRI1631_50220 PE=3 SV=1;>tr|C7GXD7|C7GXD7_YEAS2 Large ribosomal subunit protein uL2m OS=Saccharomyces cerevisiae (strain JAY291) OX=574961 GN=RML2 PE=3 SV=1;>tr|C8Z6U4|C8Z6U4_YEAS8 Large ribosomal subunit protein uL2m OS=Saccharomyces cerevisiae (strain Lalvin EC1118 / Prise de mousse) OX=643680 GN=EC1118_1E8_0287g PE=3 SV=1;>tr|G2WCI4|G2WCI4_YEASK Large ribosomal subunit protein uL2m OS=Saccharomyces cerevisiae (strain Kyokai no. 7 / NBRC 101557) OX=721032 GN=K7_RML2 PE=3 SV=1;>tr|N1P5H1|N1P5H1_YEASC Large ribosomal subunit protein uL2m OS=Saccharomyces cerevisiae (strain CEN.PK113-7D) OX=889517 GN=CENPK1137D_3594 PE=3 SV=1;>sp|P32611|RML2_YEAST Large ribosomal subunit protein uL2m OS=Saccharomyces cerevisiae (strain ATCC 204508 / S288c) OX=559292 GN=RML2 PE=1 SV=1	100	LKPVSPGLR	FALSE	96;96;96;96;96;96;96;96	_LKPVSPGLR_.2	129.7194366455078	45.74959945678711	96.75227355957031	54.45775604248047
0.00030864197530864197	A6ZQQ1;B3LRW7;B5VH87;C7GXD7;C8Z6U4;G2WCI4;N1P5H1;P32611	RML2;SCRG_04420;AWRI1631_50220;RML2;EC1118_1E8_0287g;K7_RML2;CENPK1137D_3594;RML2	Saccharomyces cerevisiae (strain YJM789);Saccharomyces cerevisiae (strain RM11-1a);Saccharomyces cerevisiae (strain AWRI1631);Saccharomyces cerevisiae (strain JAY291);Saccharomyces cerevisiae (strain Lalvin EC1118 / Prise de mousse);Saccharomyces cerevisiae (strain Kyokai no. 7 / NBRC 101557);Saccharomyces cerevisiae (strain CEN.PK113-7D);Saccharomyces cerevisiae (strain ATCC 204508 / S288c)	Large ribosomal subunit protein uL2m	A6ZQQ1_YEAS7;B3LRW7_YEAS1;B5VH87_YEAS6;C7GXD7_YEAS2;C8Z6U4_YEAS8;G2WCI4_YEASK;N1P5H1_YEASC;RML2_YEAST	Saccharomyces cerevisiae	>tr|A6ZQQ1|A6ZQQ1_YEAS7 Large ribosomal subunit protein uL2m OS=Saccharomyces cerevisiae (strain YJM789) OX=307796 GN=RML2 PE=3 SV=1;>tr|B3LRW7|B3LRW7_YEAS1 Large ribosomal subunit protein uL2m OS=Saccharomyces cerevisiae (strain RM11-1a) OX=285006 GN=SCRG_04420 PE=3 SV=1;>tr|B5VH87|B5VH87_YEAS6 Large ribosomal subunit protein uL2m OS=Saccharomyces cerevisiae (strain AWRI1631) OX=545124 GN=AWRI1631_50220 PE=3 SV=1;>tr|C7GXD7|C7GXD7_YEAS2 Large ribosomal subunit protein uL2m OS=Saccharomyces cerevisiae (strain JAY291) OX=574961 GN=RML2 PE=3 SV=1;>tr|C8Z6U4|C8Z6U4_YEAS8 Large ribosomal subunit protein uL2m OS=Saccharomyces cerevisiae (strain Lalvin EC1118 / Prise de mousse) OX=643680 GN=EC1118_1E8_0287g PE=3 SV=1;>tr|G2WCI4|G2WCI4_YEASK Large ribosomal subunit protein uL2m OS=Saccharomyces cerevisiae (strain Kyokai no. 7 / NBRC 101557) OX=721032 GN=K7_RML2 PE=3 SV=1;>tr|N1P5H1|N1P5H1_YEASC Large ribosomal subunit protein uL2m OS=Saccharomyces cerevisiae (strain CEN.PK113-7D) OX=889517 GN=CENPK1137D_3594 PE=3 SV=1;>sp|P32611|RML2_YEAST Large ribosomal subunit protein uL2m OS=Saccharomyces cerevisiae (strain ATCC 204508 / S288c) OX=559292 GN=RML2 PE=1 SV=1	100	VDPAILSVK	FALSE	225;225;225;225;225;225;225;225	_VDPAILSVK_.2	76.60769653320312	22.939035415649414	50.336402893066406	27.902740478515625
0.00030864197530864197	A6ZQQ1;B3LRW7;B5VH87;C7GXD7;C8Z6U4;G2WCI4;N1P5H1;P32611	RML2;SCRG_04420;AWRI1631_50220;RML2;EC1118_1E8_0287g;K7_RML2;CENPK1137D_3594;RML2	Saccharomyces cerevisiae (strain YJM789);Saccharomyces cerevisiae (strain RM11-1a);Saccharomyces cerevisiae (strain AWRI1631);Saccharomyces cerevisiae (strain JAY291);Saccharomyces cerevisiae (strain Lalvin EC1118 / Prise de mousse);Saccharomyces cerevisiae (strain Kyokai no. 7 / NBRC 101557);Saccharomyces cerevisiae (strain CEN.PK113-7D);Saccharomyces cerevisiae (strain ATCC 204508 / S288c)	Large ribosomal subunit protein uL2m	A6ZQQ1_YEAS7;B3LRW7_YEAS1;B5VH87_YEAS6;C7GXD7_YEAS2;C8Z6U4_YEAS8;G2WCI4_YEASK;N1P5H1_YEASC;RML2_YEAST	Saccharomyces cerevisiae	>tr|A6ZQQ1|A6ZQQ1_YEAS7 Large ribosomal subunit protein uL2m OS=Saccharomyces cerevisiae (strain YJM789) OX=307796 GN=RML2 PE=3 SV=1;>tr|B3LRW7|B3LRW7_YEAS1 Large ribosomal subunit protein uL2m OS=Saccharomyces cerevisiae (strain RM11-1a) OX=285006 GN=SCRG_04420 PE=3 SV=1;>tr|B5VH87|B5VH87_YEAS6 Large ribosomal subunit protein uL2m OS=Saccharomyces cerevisiae (strain AWRI1631) OX=545124 GN=AWRI1631_50220 PE=3 SV=1;>tr|C7GXD7|C7GXD7_YEAS2 Large ribosomal subunit protein uL2m OS=Saccharomyces cerevisiae (strain JAY291) OX=574961 GN=RML2 PE=3 SV=1;>tr|C8Z6U4|C8Z6U4_YEAS8 Large ribosomal subunit protein uL2m OS=Saccharomyces cerevisiae (strain Lalvin EC1118 / Prise de mousse) OX=643680 GN=EC1118_1E8_0287g PE=3 SV=1;>tr|G2WCI4|G2WCI4_YEASK Large ribosomal subunit protein uL2m OS=Saccharomyces cerevisiae (strain Kyokai no. 7 / NBRC 101557) OX=721032 GN=K7_RML2 PE=3 SV=1;>tr|N1P5H1|N1P5H1_YEASC Large ribosomal subunit protein uL2m OS=Saccharomyces cerevisiae (strain CEN.PK113-7D) OX=889517 GN=CENPK1137D_3594 PE=3 SV=1;>sp|P32611|RML2_YEAST Large ribosomal subunit protein uL2m OS=Saccharomyces cerevisiae (strain ATCC 204508 / S288c) OX=559292 GN=RML2 PE=1 SV=1	100	LSMSPWGQLAK	FALSE	357;357;357;357;357;357;357;357	_LSMSPWGQLAK_.2	50.27033996582031	38.77873611450195	32.18909454345703	37.34769058227539
0.00030864197530864197	A6ZQQ1;B3LRW7;B5VH87;C7GXD7;C8Z6U4;G2WCI4;N1P5H1;P32611	RML2;SCRG_04420;AWRI1631_50220;RML2;EC1118_1E8_0287g;K7_RML2;CENPK1137D_3594;RML2	Saccharomyces cerevisiae (strain YJM789);Saccharomyces cerevisiae (strain RM11-1a);Saccharomyces cerevisiae (strain AWRI1631);Saccharomyces cerevisiae (strain JAY291);Saccharomyces cerevisiae (strain Lalvin EC1118 / Prise de mousse);Saccharomyces cerevisiae (strain Kyokai no. 7 / NBRC 101557);Saccharomyces cerevisiae (strain CEN.PK113-7D);Saccharomyces cerevisiae (strain ATCC 204508 / S288c)	Large ribosomal subunit protein uL2m	A6ZQQ1_YEAS7;B3LRW7_YEAS1;B5VH87_YEAS6;C7GXD7_YEAS2;C8Z6U4_YEAS8;G2WCI4_YEASK;N1P5H1_YEASC;RML2_YEAST	Saccharomyces cerevisiae	>tr|A6ZQQ1|A6ZQQ1_YEAS7 Large ribosomal subunit protein uL2m OS=Saccharomyces cerevisiae (strain YJM789) OX=307796 GN=RML2 PE=3 SV=1;>tr|B3LRW7|B3LRW7_YEAS1 Large ribosomal subunit protein uL2m OS=Saccharomyces cerevisiae (strain RM11-1a) OX=285006 GN=SCRG_04420 PE=3 SV=1;>tr|B5VH87|B5VH87_YEAS6 Large ribosomal subunit protein uL2m OS=Saccharomyces cerevisiae (strain AWRI1631) OX=545124 GN=AWRI1631_50220 PE=3 SV=1;>tr|C7GXD7|C7GXD7_YEAS2 Large ribosomal subunit protein uL2m OS=Saccharomyces cerevisiae (strain JAY291) OX=574961 GN=RML2 PE=3 SV=1;>tr|C8Z6U4|C8Z6U4_YEAS8 Large ribosomal subunit protein uL2m OS=Saccharomyces cerevisiae (strain Lalvin EC1118 / Prise de mousse) OX=643680 GN=EC1118_1E8_0287g PE=3 SV=1;>tr|G2WCI4|G2WCI4_YEASK Large ribosomal subunit protein uL2m OS=Saccharomyces cerevisiae (strain Kyokai no. 7 / NBRC 101557) OX=721032 GN=K7_RML2 PE=3 SV=1;>tr|N1P5H1|N1P5H1_YEASC Large ribosomal subunit protein uL2m OS=Saccharomyces cerevisiae (strain CEN.PK113-7D) OX=889517 GN=CENPK1137D_3594 PE=3 SV=1;>sp|P32611|RML2_YEAST Large ribosomal subunit protein uL2m OS=Saccharomyces cerevisiae (strain ATCC 204508 / S288c) OX=559292 GN=RML2 PE=1 SV=1	100	SSHIALLK	FALSE	177;177;177;177;177;177;177;177	_SSHIALLK_.2	64.42496490478516	21.237775802612305	43.32474136352539	17.91925811767578
0.0015416666666666667	A6ZQQ3;B3LRW9;C7GKF0;C8Z6U6;G2WCI6;N1P3R1;P32613	SCY_1450;SCRG_04422;C1Q_00681;EC1118_1E8_0309g;K7_YEL048C;CENPK1137D_3607;TCA17	Saccharomyces cerevisiae (strain YJM789);Saccharomyces cerevisiae (strain RM11-1a);Saccharomyces cerevisiae (strain JAY291);Saccharomyces cerevisiae (strain Lalvin EC1118 / Prise de mousse);Saccharomyces cerevisiae (strain Kyokai no. 7 / NBRC 101557);Saccharomyces cerevisiae (strain CEN.PK113-7D);Saccharomyces cerevisiae (strain ATCC 204508 / S288c)	Conserved protein;YEL048C-like protein;YEL048C-like protein;EC1118_1E8_0309p;K7_Yel048cp;Tca17p;TRAPP-associated protein TCA17	A6ZQQ3_YEAS7;B3LRW9_YEAS1;C7GKF0_YEAS2;C8Z6U6_YEAS8;G2WCI6_YEASK;N1P3R1_YEASC;TCA17_YEAST	Saccharomyces cerevisiae	>tr|A6ZQQ3|A6ZQQ3_YEAS7 Conserved protein OS=Saccharomyces cerevisiae (strain YJM789) OX=307796 GN=SCY_1450 PE=4 SV=1;>tr|B3LRW9|B3LRW9_YEAS1 YEL048C-like protein OS=Saccharomyces cerevisiae (strain RM11-1a) OX=285006 GN=SCRG_04422 PE=4 SV=1;>tr|C7GKF0|C7GKF0_YEAS2 YEL048C-like protein OS=Saccharomyces cerevisiae (strain JAY291) OX=574961 GN=C1Q_00681 PE=4 SV=1;>tr|C8Z6U6|C8Z6U6_YEAS8 EC1118_1E8_0309p OS=Saccharomyces cerevisiae (strain Lalvin EC1118 / Prise de mousse) OX=643680 GN=EC1118_1E8_0309g PE=4 SV=2;>tr|G2WCI6|G2WCI6_YEASK K7_Yel048cp OS=Saccharomyces cerevisiae (strain Kyokai no. 7 / NBRC 101557) OX=721032 GN=K7_YEL048C PE=4 SV=1;>tr|N1P3R1|N1P3R1_YEASC Tca17p OS=Saccharomyces cerevisiae (strain CEN.PK113-7D) OX=889517 GN=CENPK1137D_3607 PE=4 SV=1;>sp|P32613|TCA17_YEAST TRAPP-associated protein TCA17 OS=Saccharomyces cerevisiae (strain ATCC 204508 / S288c) OX=559292 GN=TCA17 PE=1 SV=1	100	IVIGFEQK	FALSE	86;86;86;86;86;86;86	_IVIGFEQK_.2	102.00928497314453	105.94347381591797	65.90890502929688	83.98957824707031
0.00030864197530864197	A6ZQQ4;B3LRX0;B5VH88;C7GKE9;C8Z6U7;G2WCI7;N1PA70;P32614	SCY_1451;SCRG_04423;AWRI1631_50230;C1Q_00680;EC1118_1E8_0320g;K7_YEL047C;CENPK1137D_3608;FRD1	Saccharomyces cerevisiae (strain YJM789);Saccharomyces cerevisiae (strain RM11-1a);Saccharomyces cerevisiae (strain AWRI1631);Saccharomyces cerevisiae (strain JAY291);Saccharomyces cerevisiae (strain Lalvin EC1118 / Prise de mousse);Saccharomyces cerevisiae (strain Kyokai no. 7 / NBRC 101557);Saccharomyces cerevisiae (strain CEN.PK113-7D);Saccharomyces cerevisiae (strain ATCC 204508 / S288c)	Fumarate reductase;Fumarate reductase;Fumarate reductase;Fumarate reductase;Fumarate reductase;Fumarate reductase;Fumarate reductase;Fumarate reductase 1	A6ZQQ4_YEAS7;B3LRX0_YEAS1;B5VH88_YEAS6;C7GKE9_YEAS2;C8Z6U7_YEAS8;G2WCI7_YEASK;N1PA70_YEASC;FRDS_YEAST	Saccharomyces cerevisiae	>tr|A6ZQQ4|A6ZQQ4_YEAS7 Fumarate reductase OS=Saccharomyces cerevisiae (strain YJM789) OX=307796 GN=SCY_1451 PE=3 SV=1;>tr|B3LRX0|B3LRX0_YEAS1 Fumarate reductase OS=Saccharomyces cerevisiae (strain RM11-1a) OX=285006 GN=SCRG_04423 PE=3 SV=1;>tr|B5VH88|B5VH88_YEAS6 Fumarate reductase OS=Saccharomyces cerevisiae (strain AWRI1631) OX=545124 GN=AWRI1631_50230 PE=3 SV=1;>tr|C7GKE9|C7GKE9_YEAS2 Fumarate reductase OS=Saccharomyces cerevisiae (strain JAY291) OX=574961 GN=C1Q_00680 PE=3 SV=1;>tr|C8Z6U7|C8Z6U7_YEAS8 Fumarate reductase OS=Saccharomyces cerevisiae (strain Lalvin EC1118 / Prise de mousse) OX=643680 GN=EC1118_1E8_0320g PE=3 SV=2;>tr|G2WCI7|G2WCI7_YEASK Fumarate reductase OS=Saccharomyces cerevisiae (strain Kyokai no. 7 / NBRC 101557) OX=721032 GN=K7_YEL047C PE=3 SV=1;>tr|N1PA70|N1PA70_YEASC Fumarate reductase OS=Saccharomyces cerevisiae (strain CEN.PK113-7D) OX=889517 GN=CENPK1137D_3608 PE=3 SV=1;>sp|P32614|FRDS_YEAST Fumarate reductase 1 OS=Saccharomyces cerevisiae (strain ATCC 204508 / S288c) OX=559292 GN=FRD1 PE=1 SV=1	100	GLGGILLNPITGR	FALSE	273;273;273;273;273;273;273;273	_GLGGILLNPITGR_.2	2323.239501953125	1917.3572998046875	2149.47705078125	2081.046630859375
0.00030864197530864197	A6ZQQ4;B3LRX0;B5VH88;C7GKE9;C8Z6U7;G2WCI7;N1PA70;P32614	SCY_1451;SCRG_04423;AWRI1631_50230;C1Q_00680;EC1118_1E8_0320g;K7_YEL047C;CENPK1137D_3608;FRD1	Saccharomyces cerevisiae (strain YJM789);Saccharomyces cerevisiae (strain RM11-1a);Saccharomyces cerevisiae (strain AWRI1631);Saccharomyces cerevisiae (strain JAY291);Saccharomyces cerevisiae (strain Lalvin EC1118 / Prise de mousse);Saccharomyces cerevisiae (strain Kyokai no. 7 / NBRC 101557);Saccharomyces cerevisiae (strain CEN.PK113-7D);Saccharomyces cerevisiae (strain ATCC 204508 / S288c)	Fumarate reductase;Fumarate reductase;Fumarate reductase;Fumarate reductase;Fumarate reductase;Fumarate reductase;Fumarate reductase;Fumarate reductase 1	A6ZQQ4_YEAS7;B3LRX0_YEAS1;B5VH88_YEAS6;C7GKE9_YEAS2;C8Z6U7_YEAS8;G2WCI7_YEASK;N1PA70_YEASC;FRDS_YEAST	Saccharomyces cerevisiae	>tr|A6ZQQ4|A6ZQQ4_YEAS7 Fumarate reductase OS=Saccharomyces cerevisiae (strain YJM789) OX=307796 GN=SCY_1451 PE=3 SV=1;>tr|B3LRX0|B3LRX0_YEAS1 Fumarate reductase OS=Saccharomyces cerevisiae (strain RM11-1a) OX=285006 GN=SCRG_04423 PE=3 SV=1;>tr|B5VH88|B5VH88_YEAS6 Fumarate reductase OS=Saccharomyces cerevisiae (strain AWRI1631) OX=545124 GN=AWRI1631_50230 PE=3 SV=1;>tr|C7GKE9|C7GKE9_YEAS2 Fumarate reductase OS=Saccharomyces cerevisiae (strain JAY291) OX=574961 GN=C1Q_00680 PE=3 SV=1;>tr|C8Z6U7|C8Z6U7_YEAS8 Fumarate reductase OS=Saccharomyces cerevisiae (strain Lalvin EC1118 / Prise de mousse) OX=643680 GN=EC1118_1E8_0320g PE=3 SV=2;>tr|G2WCI7|G2WCI7_YEASK Fumarate reductase OS=Saccharomyces cerevisiae (strain Kyokai no. 7 / NBRC 101557) OX=721032 GN=K7_YEL047C PE=3 SV=1;>tr|N1PA70|N1PA70_YEASC Fumarate reductase OS=Saccharomyces cerevisiae (strain CEN.PK113-7D) OX=889517 GN=CENPK1137D_3608 PE=3 SV=1;>sp|P32614|FRDS_YEAST Fumarate reductase 1 OS=Saccharomyces cerevisiae (strain ATCC 204508 / S288c) OX=559292 GN=FRD1 PE=1 SV=1	100	LPPGFEIVSALSNNLK	FALSE	130;130;130;130;130;130;130;130	_LPPGFEIVSALSNNLK_.2	898.3390502929688	944.5597534179688	729.3733520507812	856.6481323242188
0.00030864197530864197	A6ZQQ4;B3LRX0;B5VH88;C7GKE9;C8Z6U7;G2WCI7;N1PA70;P32614	SCY_1451;SCRG_04423;AWRI1631_50230;C1Q_00680;EC1118_1E8_0320g;K7_YEL047C;CENPK1137D_3608;FRD1	Saccharomyces cerevisiae (strain YJM789);Saccharomyces cerevisiae (strain RM11-1a);Saccharomyces cerevisiae (strain AWRI1631);Saccharomyces cerevisiae (strain JAY291);Saccharomyces cerevisiae (strain Lalvin EC1118 / Prise de mousse);Saccharomyces cerevisiae (strain Kyokai no. 7 / NBRC 101557);Saccharomyces cerevisiae (strain CEN.PK113-7D);Saccharomyces cerevisiae (strain ATCC 204508 / S288c)	Fumarate reductase;Fumarate reductase;Fumarate reductase;Fumarate reductase;Fumarate reductase;Fumarate reductase;Fumarate reductase;Fumarate reductase 1	A6ZQQ4_YEAS7;B3LRX0_YEAS1;B5VH88_YEAS6;C7GKE9_YEAS2;C8Z6U7_YEAS8;G2WCI7_YEASK;N1PA70_YEASC;FRDS_YEAST	Saccharomyces cerevisiae	>tr|A6ZQQ4|A6ZQQ4_YEAS7 Fumarate reductase OS=Saccharomyces cerevisiae (strain YJM789) OX=307796 GN=SCY_1451 PE=3 SV=1;>tr|B3LRX0|B3LRX0_YEAS1 Fumarate reductase OS=Saccharomyces cerevisiae (strain RM11-1a) OX=285006 GN=SCRG_04423 PE=3 SV=1;>tr|B5VH88|B5VH88_YEAS6 Fumarate reductase OS=Saccharomyces cerevisiae (strain AWRI1631) OX=545124 GN=AWRI1631_50230 PE=3 SV=1;>tr|C7GKE9|C7GKE9_YEAS2 Fumarate reductase OS=Saccharomyces cerevisiae (strain JAY291) OX=574961 GN=C1Q_00680 PE=3 SV=1;>tr|C8Z6U7|C8Z6U7_YEAS8 Fumarate reductase OS=Saccharomyces cerevisiae (strain Lalvin EC1118 / Prise de mousse) OX=643680 GN=EC1118_1E8_0320g PE=3 SV=2;>tr|G2WCI7|G2WCI7_YEASK Fumarate reductase OS=Saccharomyces cerevisiae (strain Kyokai no. 7 / NBRC 101557) OX=721032 GN=K7_YEL047C PE=3 SV=1;>tr|N1PA70|N1PA70_YEASC Fumarate reductase OS=Saccharomyces cerevisiae (strain CEN.PK113-7D) OX=889517 GN=CENPK1137D_3608 PE=3 SV=1;>sp|P32614|FRDS_YEAST Fumarate reductase 1 OS=Saccharomyces cerevisiae (strain ATCC 204508 / S288c) OX=559292 GN=FRD1 PE=1 SV=1	100	LPPGFEIVSALSNNLK	FALSE	130;130;130;130;130;130;130;130	_LPPGFEIVSALSNNLK_.3	468.69610595703125	385.1608581542969	317.052001953125	417.2336120605469
0.00030864197530864197	A6ZQQ4;B3LRX0;B5VH88;C7GKE9;C8Z6U7;G2WCI7;N1PA70;P32614	SCY_1451;SCRG_04423;AWRI1631_50230;C1Q_00680;EC1118_1E8_0320g;K7_YEL047C;CENPK1137D_3608;FRD1	Saccharomyces cerevisiae (strain YJM789);Saccharomyces cerevisiae (strain RM11-1a);Saccharomyces cerevisiae (strain AWRI1631);Saccharomyces cerevisiae (strain JAY291);Saccharomyces cerevisiae (strain Lalvin EC1118 / Prise de mousse);Saccharomyces cerevisiae (strain Kyokai no. 7 / NBRC 101557);Saccharomyces cerevisiae (strain CEN.PK113-7D);Saccharomyces cerevisiae (strain ATCC 204508 / S288c)	Fumarate reductase;Fumarate reductase;Fumarate reductase;Fumarate reductase;Fumarate reductase;Fumarate reductase;Fumarate reductase;Fumarate reductase 1	A6ZQQ4_YEAS7;B3LRX0_YEAS1;B5VH88_YEAS6;C7GKE9_YEAS2;C8Z6U7_YEAS8;G2WCI7_YEASK;N1PA70_YEASC;FRDS_YEAST	Saccharomyces cerevisiae	>tr|A6ZQQ4|A6ZQQ4_YEAS7 Fumarate reductase OS=Saccharomyces cerevisiae (strain YJM789) OX=307796 GN=SCY_1451 PE=3 SV=1;>tr|B3LRX0|B3LRX0_YEAS1 Fumarate reductase OS=Saccharomyces cerevisiae (strain RM11-1a) OX=285006 GN=SCRG_04423 PE=3 SV=1;>tr|B5VH88|B5VH88_YEAS6 Fumarate reductase OS=Saccharomyces cerevisiae (strain AWRI1631) OX=545124 GN=AWRI1631_50230 PE=3 SV=1;>tr|C7GKE9|C7GKE9_YEAS2 Fumarate reductase OS=Saccharomyces cerevisiae (strain JAY291) OX=574961 GN=C1Q_00680 PE=3 SV=1;>tr|C8Z6U7|C8Z6U7_YEAS8 Fumarate reductase OS=Saccharomyces cerevisiae (strain Lalvin EC1118 / Prise de mousse) OX=643680 GN=EC1118_1E8_0320g PE=3 SV=2;>tr|G2WCI7|G2WCI7_YEASK Fumarate reductase OS=Saccharomyces cerevisiae (strain Kyokai no. 7 / NBRC 101557) OX=721032 GN=K7_YEL047C PE=3 SV=1;>tr|N1PA70|N1PA70_YEASC Fumarate reductase OS=Saccharomyces cerevisiae (strain CEN.PK113-7D) OX=889517 GN=CENPK1137D_3608 PE=3 SV=1;>sp|P32614|FRDS_YEAST Fumarate reductase 1 OS=Saccharomyces cerevisiae (strain ATCC 204508 / S288c) OX=559292 GN=FRD1 PE=1 SV=1	100	YNIPVTILEK	FALSE	26;26;26;26;26;26;26;26	_YNIPVTILEK_.2	1174.589111328125	1206.6719970703125	1091.737548828125	896.4722290039062
0.00030864197530864197	A6ZQQ4;B3LRX0;B5VH88;C7GKE9;C8Z6U7;G2WCI7;N1PA70;P32614	SCY_1451;SCRG_04423;AWRI1631_50230;C1Q_00680;EC1118_1E8_0320g;K7_YEL047C;CENPK1137D_3608;FRD1	Saccharomyces cerevisiae (strain YJM789);Saccharomyces cerevisiae (strain RM11-1a);Saccharomyces cerevisiae (strain AWRI1631);Saccharomyces cerevisiae (strain JAY291);Saccharomyces cerevisiae (strain Lalvin EC1118 / Prise de mousse);Saccharomyces cerevisiae (strain Kyokai no. 7 / NBRC 101557);Saccharomyces cerevisiae (strain CEN.PK113-7D);Saccharomyces cerevisiae (strain ATCC 204508 / S288c)	Fumarate reductase;Fumarate reductase;Fumarate reductase;Fumarate reductase;Fumarate reductase;Fumarate reductase;Fumarate reductase;Fumarate reductase 1	A6ZQQ4_YEAS7;B3LRX0_YEAS1;B5VH88_YEAS6;C7GKE9_YEAS2;C8Z6U7_YEAS8;G2WCI7_YEASK;N1PA70_YEASC;FRDS_YEAST	Saccharomyces cerevisiae	>tr|A6ZQQ4|A6ZQQ4_YEAS7 Fumarate reductase OS=Saccharomyces cerevisiae (strain YJM789) OX=307796 GN=SCY_1451 PE=3 SV=1;>tr|B3LRX0|B3LRX0_YEAS1 Fumarate reductase OS=Saccharomyces cerevisiae (strain RM11-1a) OX=285006 GN=SCRG_04423 PE=3 SV=1;>tr|B5VH88|B5VH88_YEAS6 Fumarate reductase OS=Saccharomyces cerevisiae (strain AWRI1631) OX=545124 GN=AWRI1631_50230 PE=3 SV=1;>tr|C7GKE9|C7GKE9_YEAS2 Fumarate reductase OS=Saccharomyces cerevisiae (strain JAY291) OX=574961 GN=C1Q_00680 PE=3 SV=1;>tr|C8Z6U7|C8Z6U7_YEAS8 Fumarate reductase OS=Saccharomyces cerevisiae (strain Lalvin EC1118 / Prise de mousse) OX=643680 GN=EC1118_1E8_0320g PE=3 SV=2;>tr|G2WCI7|G2WCI7_YEASK Fumarate reductase OS=Saccharomyces cerevisiae (strain Kyokai no. 7 / NBRC 101557) OX=721032 GN=K7_YEL047C PE=3 SV=1;>tr|N1PA70|N1PA70_YEASC Fumarate reductase OS=Saccharomyces cerevisiae (strain CEN.PK113-7D) OX=889517 GN=CENPK1137D_3608 PE=3 SV=1;>sp|P32614|FRDS_YEAST Fumarate reductase 1 OS=Saccharomyces cerevisiae (strain ATCC 204508 / S288c) OX=559292 GN=FRD1 PE=1 SV=1	100	TAAESIANDR	FALSE	460;460;460;460;460;460;460;460	_TAAESIANDR_.2	992.0965576171875	858.6760864257812	710.2947387695312	846.440673828125
0.00030864197530864197	A6ZQQ4;B3LRX0;B5VH88;C7GKE9;C8Z6U7;G2WCI7;N1PA70;P32614	SCY_1451;SCRG_04423;AWRI1631_50230;C1Q_00680;EC1118_1E8_0320g;K7_YEL047C;CENPK1137D_3608;FRD1	Saccharomyces cerevisiae (strain YJM789);Saccharomyces cerevisiae (strain RM11-1a);Saccharomyces cerevisiae (strain AWRI1631);Saccharomyces cerevisiae (strain JAY291);Saccharomyces cerevisiae (strain Lalvin EC1118 / Prise de mousse);Saccharomyces cerevisiae (strain Kyokai no. 7 / NBRC 101557);Saccharomyces cerevisiae (strain CEN.PK113-7D);Saccharomyces cerevisiae (strain ATCC 204508 / S288c)	Fumarate reductase;Fumarate reductase;Fumarate reductase;Fumarate reductase;Fumarate reductase;Fumarate reductase;Fumarate reductase;Fumarate reductase 1	A6ZQQ4_YEAS7;B3LRX0_YEAS1;B5VH88_YEAS6;C7GKE9_YEAS2;C8Z6U7_YEAS8;G2WCI7_YEASK;N1PA70_YEASC;FRDS_YEAST	Saccharomyces cerevisiae	>tr|A6ZQQ4|A6ZQQ4_YEAS7 Fumarate reductase OS=Saccharomyces cerevisiae (strain YJM789) OX=307796 GN=SCY_1451 PE=3 SV=1;>tr|B3LRX0|B3LRX0_YEAS1 Fumarate reductase OS=Saccharomyces cerevisiae (strain RM11-1a) OX=285006 GN=SCRG_04423 PE=3 SV=1;>tr|B5VH88|B5VH88_YEAS6 Fumarate reductase OS=Saccharomyces cerevisiae (strain AWRI1631) OX=545124 GN=AWRI1631_50230 PE=3 SV=1;>tr|C7GKE9|C7GKE9_YEAS2 Fumarate reductase OS=Saccharomyces cerevisiae (strain JAY291) OX=574961 GN=C1Q_00680 PE=3 SV=1;>tr|C8Z6U7|C8Z6U7_YEAS8 Fumarate reductase OS=Saccharomyces cerevisiae (strain Lalvin EC1118 / Prise de mousse) OX=643680 GN=EC1118_1E8_0320g PE=3 SV=2;>tr|G2WCI7|G2WCI7_YEASK Fumarate reductase OS=Saccharomyces cerevisiae (strain Kyokai no. 7 / NBRC 101557) OX=721032 GN=K7_YEL047C PE=3 SV=1;>tr|N1PA70|N1PA70_YEASC Fumarate reductase OS=Saccharomyces cerevisiae (strain CEN.PK113-7D) OX=889517 GN=CENPK1137D_3608 PE=3 SV=1;>sp|P32614|FRDS_YEAST Fumarate reductase 1 OS=Saccharomyces cerevisiae (strain ATCC 204508 / S288c) OX=559292 GN=FRD1 PE=1 SV=1	100	ASSIGGNSIK	FALSE	36;36;36;36;36;36;36;36	_ASSIGGNSIK_.2	907.3417358398438	662.1974487304688	728.0236206054688	695.4197998046875
0.00030864197530864197	A6ZQQ4;B3LRX0;B5VH88;C7GKE9;C8Z6U7;G2WCI7;N1PA70;P32614	SCY_1451;SCRG_04423;AWRI1631_50230;C1Q_00680;EC1118_1E8_0320g;K7_YEL047C;CENPK1137D_3608;FRD1	Saccharomyces cerevisiae (strain YJM789);Saccharomyces cerevisiae (strain RM11-1a);Saccharomyces cerevisiae (strain AWRI1631);Saccharomyces cerevisiae (strain JAY291);Saccharomyces cerevisiae (strain Lalvin EC1118 / Prise de mousse);Saccharomyces cerevisiae (strain Kyokai no. 7 / NBRC 101557);Saccharomyces cerevisiae (strain CEN.PK113-7D);Saccharomyces cerevisiae (strain ATCC 204508 / S288c)	Fumarate reductase;Fumarate reductase;Fumarate reductase;Fumarate reductase;Fumarate reductase;Fumarate reductase;Fumarate reductase;Fumarate reductase 1	A6ZQQ4_YEAS7;B3LRX0_YEAS1;B5VH88_YEAS6;C7GKE9_YEAS2;C8Z6U7_YEAS8;G2WCI7_YEASK;N1PA70_YEASC;FRDS_YEAST	Saccharomyces cerevisiae	>tr|A6ZQQ4|A6ZQQ4_YEAS7 Fumarate reductase OS=Saccharomyces cerevisiae (strain YJM789) OX=307796 GN=SCY_1451 PE=3 SV=1;>tr|B3LRX0|B3LRX0_YEAS1 Fumarate reductase OS=Saccharomyces cerevisiae (strain RM11-1a) OX=285006 GN=SCRG_04423 PE=3 SV=1;>tr|B5VH88|B5VH88_YEAS6 Fumarate reductase OS=Saccharomyces cerevisiae (strain AWRI1631) OX=545124 GN=AWRI1631_50230 PE=3 SV=1;>tr|C7GKE9|C7GKE9_YEAS2 Fumarate reductase OS=Saccharomyces cerevisiae (strain JAY291) OX=574961 GN=C1Q_00680 PE=3 SV=1;>tr|C8Z6U7|C8Z6U7_YEAS8 Fumarate reductase OS=Saccharomyces cerevisiae (strain Lalvin EC1118 / Prise de mousse) OX=643680 GN=EC1118_1E8_0320g PE=3 SV=2;>tr|G2WCI7|G2WCI7_YEASK Fumarate reductase OS=Saccharomyces cerevisiae (strain Kyokai no. 7 / NBRC 101557) OX=721032 GN=K7_YEL047C PE=3 SV=1;>tr|N1PA70|N1PA70_YEASC Fumarate reductase OS=Saccharomyces cerevisiae (strain CEN.PK113-7D) OX=889517 GN=CENPK1137D_3608 PE=3 SV=1;>sp|P32614|FRDS_YEAST Fumarate reductase 1 OS=Saccharomyces cerevisiae (strain ATCC 204508 / S288c) OX=559292 GN=FRD1 PE=1 SV=1	100	FVNELTTR	FALSE	287;287;287;287;287;287;287;287	_FVNELTTR_.2	580.3743286132812	599.8343505859375	514.5995483398438	548.1399536132812
0.00030864197530864197	A6ZQQ4;B3LRX0;B5VH88;C7GKE9;C8Z6U7;G2WCI7;N1PA70;P32614	SCY_1451;SCRG_04423;AWRI1631_50230;C1Q_00680;EC1118_1E8_0320g;K7_YEL047C;CENPK1137D_3608;FRD1	Saccharomyces cerevisiae (strain YJM789);Saccharomyces cerevisiae (strain RM11-1a);Saccharomyces cerevisiae (strain AWRI1631);Saccharomyces cerevisiae (strain JAY291);Saccharomyces cerevisiae (strain Lalvin EC1118 / Prise de mousse);Saccharomyces cerevisiae (strain Kyokai no. 7 / NBRC 101557);Saccharomyces cerevisiae (strain CEN.PK113-7D);Saccharomyces cerevisiae (strain ATCC 204508 / S288c)	Fumarate reductase;Fumarate reductase;Fumarate reductase;Fumarate reductase;Fumarate reductase;Fumarate reductase;Fumarate reductase;Fumarate reductase 1	A6ZQQ4_YEAS7;B3LRX0_YEAS1;B5VH88_YEAS6;C7GKE9_YEAS2;C8Z6U7_YEAS8;G2WCI7_YEASK;N1PA70_YEASC;FRDS_YEAST	Saccharomyces cerevisiae	>tr|A6ZQQ4|A6ZQQ4_YEAS7 Fumarate reductase OS=Saccharomyces cerevisiae (strain YJM789) OX=307796 GN=SCY_1451 PE=3 SV=1;>tr|B3LRX0|B3LRX0_YEAS1 Fumarate reductase OS=Saccharomyces cerevisiae (strain RM11-1a) OX=285006 GN=SCRG_04423 PE=3 SV=1;>tr|B5VH88|B5VH88_YEAS6 Fumarate reductase OS=Saccharomyces cerevisiae (strain AWRI1631) OX=545124 GN=AWRI1631_50230 PE=3 SV=1;>tr|C7GKE9|C7GKE9_YEAS2 Fumarate reductase OS=Saccharomyces cerevisiae (strain JAY291) OX=574961 GN=C1Q_00680 PE=3 SV=1;>tr|C8Z6U7|C8Z6U7_YEAS8 Fumarate reductase OS=Saccharomyces cerevisiae (strain Lalvin EC1118 / Prise de mousse) OX=643680 GN=EC1118_1E8_0320g PE=3 SV=2;>tr|G2WCI7|G2WCI7_YEASK Fumarate reductase OS=Saccharomyces cerevisiae (strain Kyokai no. 7 / NBRC 101557) OX=721032 GN=K7_YEL047C PE=3 SV=1;>tr|N1PA70|N1PA70_YEASC Fumarate reductase OS=Saccharomyces cerevisiae (strain CEN.PK113-7D) OX=889517 GN=CENPK1137D_3608 PE=3 SV=1;>sp|P32614|FRDS_YEAST Fumarate reductase 1 OS=Saccharomyces cerevisiae (strain ATCC 204508 / S288c) OX=559292 GN=FRD1 PE=1 SV=1	100	LFEDDTIK	FALSE	69;69;69;69;69;69;69;69	_LFEDDTIK_.2	671.969970703125	595.7860107421875	400.83746337890625	480.9664611816406
0.00030864197530864197	A6ZQQ4;B3LRX0;B5VH88;C7GKE9;C8Z6U7;G2WCI7;N1PA70;P32614	SCY_1451;SCRG_04423;AWRI1631_50230;C1Q_00680;EC1118_1E8_0320g;K7_YEL047C;CENPK1137D_3608;FRD1	Saccharomyces cerevisiae (strain YJM789);Saccharomyces cerevisiae (strain RM11-1a);Saccharomyces cerevisiae (strain AWRI1631);Saccharomyces cerevisiae (strain JAY291);Saccharomyces cerevisiae (strain Lalvin EC1118 / Prise de mousse);Saccharomyces cerevisiae (strain Kyokai no. 7 / NBRC 101557);Saccharomyces cerevisiae (strain CEN.PK113-7D);Saccharomyces cerevisiae (strain ATCC 204508 / S288c)	Fumarate reductase;Fumarate reductase;Fumarate reductase;Fumarate reductase;Fumarate reductase;Fumarate reductase;Fumarate reductase;Fumarate reductase 1	A6ZQQ4_YEAS7;B3LRX0_YEAS1;B5VH88_YEAS6;C7GKE9_YEAS2;C8Z6U7_YEAS8;G2WCI7_YEASK;N1PA70_YEASC;FRDS_YEAST	Saccharomyces cerevisiae	>tr|A6ZQQ4|A6ZQQ4_YEAS7 Fumarate reductase OS=Saccharomyces cerevisiae (strain YJM789) OX=307796 GN=SCY_1451 PE=3 SV=1;>tr|B3LRX0|B3LRX0_YEAS1 Fumarate reductase OS=Saccharomyces cerevisiae (strain RM11-1a) OX=285006 GN=SCRG_04423 PE=3 SV=1;>tr|B5VH88|B5VH88_YEAS6 Fumarate reductase OS=Saccharomyces cerevisiae (strain AWRI1631) OX=545124 GN=AWRI1631_50230 PE=3 SV=1;>tr|C7GKE9|C7GKE9_YEAS2 Fumarate reductase OS=Saccharomyces cerevisiae (strain JAY291) OX=574961 GN=C1Q_00680 PE=3 SV=1;>tr|C8Z6U7|C8Z6U7_YEAS8 Fumarate reductase OS=Saccharomyces cerevisiae (strain Lalvin EC1118 / Prise de mousse) OX=643680 GN=EC1118_1E8_0320g PE=3 SV=2;>tr|G2WCI7|G2WCI7_YEASK Fumarate reductase OS=Saccharomyces cerevisiae (strain Kyokai no. 7 / NBRC 101557) OX=721032 GN=K7_YEL047C PE=3 SV=1;>tr|N1PA70|N1PA70_YEASC Fumarate reductase OS=Saccharomyces cerevisiae (strain CEN.PK113-7D) OX=889517 GN=CENPK1137D_3608 PE=3 SV=1;>sp|P32614|FRDS_YEAST Fumarate reductase 1 OS=Saccharomyces cerevisiae (strain ATCC 204508 / S288c) OX=559292 GN=FRD1 PE=1 SV=1	100	DVVTAAIQK	FALSE	295;295;295;295;295;295;295;295	_DVVTAAIQK_.2	502.7650451660156	539.7670288085938	527.9417114257812	461.10125732421875
0.00030864197530864197	A6ZQQ4;B3LRX0;B5VH88;C7GKE9;C8Z6U7;G2WCI7;N1PA70;P32614	SCY_1451;SCRG_04423;AWRI1631_50230;C1Q_00680;EC1118_1E8_0320g;K7_YEL047C;CENPK1137D_3608;FRD1	Saccharomyces cerevisiae (strain YJM789);Saccharomyces cerevisiae (strain RM11-1a);Saccharomyces cerevisiae (strain AWRI1631);Saccharomyces cerevisiae (strain JAY291);Saccharomyces cerevisiae (strain Lalvin EC1118 / Prise de mousse);Saccharomyces cerevisiae (strain Kyokai no. 7 / NBRC 101557);Saccharomyces cerevisiae (strain CEN.PK113-7D);Saccharomyces cerevisiae (strain ATCC 204508 / S288c)	Fumarate reductase;Fumarate reductase;Fumarate reductase;Fumarate reductase;Fumarate reductase;Fumarate reductase;Fumarate reductase;Fumarate reductase 1	A6ZQQ4_YEAS7;B3LRX0_YEAS1;B5VH88_YEAS6;C7GKE9_YEAS2;C8Z6U7_YEAS8;G2WCI7_YEASK;N1PA70_YEASC;FRDS_YEAST	Saccharomyces cerevisiae	>tr|A6ZQQ4|A6ZQQ4_YEAS7 Fumarate reductase OS=Saccharomyces cerevisiae (strain YJM789) OX=307796 GN=SCY_1451 PE=3 SV=1;>tr|B3LRX0|B3LRX0_YEAS1 Fumarate reductase OS=Saccharomyces cerevisiae (strain RM11-1a) OX=285006 GN=SCRG_04423 PE=3 SV=1;>tr|B5VH88|B5VH88_YEAS6 Fumarate reductase OS=Saccharomyces cerevisiae (strain AWRI1631) OX=545124 GN=AWRI1631_50230 PE=3 SV=1;>tr|C7GKE9|C7GKE9_YEAS2 Fumarate reductase OS=Saccharomyces cerevisiae (strain JAY291) OX=574961 GN=C1Q_00680 PE=3 SV=1;>tr|C8Z6U7|C8Z6U7_YEAS8 Fumarate reductase OS=Saccharomyces cerevisiae (strain Lalvin EC1118 / Prise de mousse) OX=643680 GN=EC1118_1E8_0320g PE=3 SV=2;>tr|G2WCI7|G2WCI7_YEASK Fumarate reductase OS=Saccharomyces cerevisiae (strain Kyokai no. 7 / NBRC 101557) OX=721032 GN=K7_YEL047C PE=3 SV=1;>tr|N1PA70|N1PA70_YEASC Fumarate reductase OS=Saccharomyces cerevisiae (strain CEN.PK113-7D) OX=889517 GN=CENPK1137D_3608 PE=3 SV=1;>sp|P32614|FRDS_YEAST Fumarate reductase 1 OS=Saccharomyces cerevisiae (strain ATCC 204508 / S288c) OX=559292 GN=FRD1 PE=1 SV=1	100	LANDSPLAIEWLK	FALSE	90;90;90;90;90;90;90;90	_LANDSPLAIEWLK_.2	494.3304748535156	564.4015502929688	422.0106506347656	472.1678466796875
0.00030864197530864197	A6ZQQ4;B3LRX0;B5VH88;C7GKE9;C8Z6U7;G2WCI7;N1PA70;P32614	SCY_1451;SCRG_04423;AWRI1631_50230;C1Q_00680;EC1118_1E8_0320g;K7_YEL047C;CENPK1137D_3608;FRD1	Saccharomyces cerevisiae (strain YJM789);Saccharomyces cerevisiae (strain RM11-1a);Saccharomyces cerevisiae (strain AWRI1631);Saccharomyces cerevisiae (strain JAY291);Saccharomyces cerevisiae (strain Lalvin EC1118 / Prise de mousse);Saccharomyces cerevisiae (strain Kyokai no. 7 / NBRC 101557);Saccharomyces cerevisiae (strain CEN.PK113-7D);Saccharomyces cerevisiae (strain ATCC 204508 / S288c)	Fumarate reductase;Fumarate reductase;Fumarate reductase;Fumarate reductase;Fumarate reductase;Fumarate reductase;Fumarate reductase;Fumarate reductase 1	A6ZQQ4_YEAS7;B3LRX0_YEAS1;B5VH88_YEAS6;C7GKE9_YEAS2;C8Z6U7_YEAS8;G2WCI7_YEASK;N1PA70_YEASC;FRDS_YEAST	Saccharomyces cerevisiae	>tr|A6ZQQ4|A6ZQQ4_YEAS7 Fumarate reductase OS=Saccharomyces cerevisiae (strain YJM789) OX=307796 GN=SCY_1451 PE=3 SV=1;>tr|B3LRX0|B3LRX0_YEAS1 Fumarate reductase OS=Saccharomyces cerevisiae (strain RM11-1a) OX=285006 GN=SCRG_04423 PE=3 SV=1;>tr|B5VH88|B5VH88_YEAS6 Fumarate reductase OS=Saccharomyces cerevisiae (strain AWRI1631) OX=545124 GN=AWRI1631_50230 PE=3 SV=1;>tr|C7GKE9|C7GKE9_YEAS2 Fumarate reductase OS=Saccharomyces cerevisiae (strain JAY291) OX=574961 GN=C1Q_00680 PE=3 SV=1;>tr|C8Z6U7|C8Z6U7_YEAS8 Fumarate reductase OS=Saccharomyces cerevisiae (strain Lalvin EC1118 / Prise de mousse) OX=643680 GN=EC1118_1E8_0320g PE=3 SV=2;>tr|G2WCI7|G2WCI7_YEASK Fumarate reductase OS=Saccharomyces cerevisiae (strain Kyokai no. 7 / NBRC 101557) OX=721032 GN=K7_YEL047C PE=3 SV=1;>tr|N1PA70|N1PA70_YEASC Fumarate reductase OS=Saccharomyces cerevisiae (strain CEN.PK113-7D) OX=889517 GN=CENPK1137D_3608 PE=3 SV=1;>sp|P32614|FRDS_YEAST Fumarate reductase 1 OS=Saccharomyces cerevisiae (strain ATCC 204508 / S288c) OX=559292 GN=FRD1 PE=1 SV=1	100	FLAAESLR	FALSE	265;265;265;265;265;265;265;265	_FLAAESLR_.2	497.9494323730469	428.9378356933594	400.99639892578125	535.6293334960938
0.00030864197530864197	A6ZQQ4;B3LRX0;B5VH88;C7GKE9;C8Z6U7;G2WCI7;N1PA70;P32614	SCY_1451;SCRG_04423;AWRI1631_50230;C1Q_00680;EC1118_1E8_0320g;K7_YEL047C;CENPK1137D_3608;FRD1	Saccharomyces cerevisiae (strain YJM789);Saccharomyces cerevisiae (strain RM11-1a);Saccharomyces cerevisiae (strain AWRI1631);Saccharomyces cerevisiae (strain JAY291);Saccharomyces cerevisiae (strain Lalvin EC1118 / Prise de mousse);Saccharomyces cerevisiae (strain Kyokai no. 7 / NBRC 101557);Saccharomyces cerevisiae (strain CEN.PK113-7D);Saccharomyces cerevisiae (strain ATCC 204508 / S288c)	Fumarate reductase;Fumarate reductase;Fumarate reductase;Fumarate reductase;Fumarate reductase;Fumarate reductase;Fumarate reductase;Fumarate reductase 1	A6ZQQ4_YEAS7;B3LRX0_YEAS1;B5VH88_YEAS6;C7GKE9_YEAS2;C8Z6U7_YEAS8;G2WCI7_YEASK;N1PA70_YEASC;FRDS_YEAST	Saccharomyces cerevisiae	>tr|A6ZQQ4|A6ZQQ4_YEAS7 Fumarate reductase OS=Saccharomyces cerevisiae (strain YJM789) OX=307796 GN=SCY_1451 PE=3 SV=1;>tr|B3LRX0|B3LRX0_YEAS1 Fumarate reductase OS=Saccharomyces cerevisiae (strain RM11-1a) OX=285006 GN=SCRG_04423 PE=3 SV=1;>tr|B5VH88|B5VH88_YEAS6 Fumarate reductase OS=Saccharomyces cerevisiae (strain AWRI1631) OX=545124 GN=AWRI1631_50230 PE=3 SV=1;>tr|C7GKE9|C7GKE9_YEAS2 Fumarate reductase OS=Saccharomyces cerevisiae (strain JAY291) OX=574961 GN=C1Q_00680 PE=3 SV=1;>tr|C8Z6U7|C8Z6U7_YEAS8 Fumarate reductase OS=Saccharomyces cerevisiae (strain Lalvin EC1118 / Prise de mousse) OX=643680 GN=EC1118_1E8_0320g PE=3 SV=2;>tr|G2WCI7|G2WCI7_YEASK Fumarate reductase OS=Saccharomyces cerevisiae (strain Kyokai no. 7 / NBRC 101557) OX=721032 GN=K7_YEL047C PE=3 SV=1;>tr|N1PA70|N1PA70_YEASC Fumarate reductase OS=Saccharomyces cerevisiae (strain CEN.PK113-7D) OX=889517 GN=CENPK1137D_3608 PE=3 SV=1;>sp|P32614|FRDS_YEAST Fumarate reductase 1 OS=Saccharomyces cerevisiae (strain ATCC 204508 / S288c) OX=559292 GN=FRD1 PE=1 SV=1	100	DGSISAVVYEDK	FALSE	170;170;170;170;170;170;170;170	_DGSISAVVYEDK_.2	466.3944396972656	422.2459411621094	338.1069030761719	397.8647766113281
0.00030864197530864197	A6ZQQ4;B3LRX0;B5VH88;C7GKE9;C8Z6U7;G2WCI7;N1PA70;P32614	SCY_1451;SCRG_04423;AWRI1631_50230;C1Q_00680;EC1118_1E8_0320g;K7_YEL047C;CENPK1137D_3608;FRD1	Saccharomyces cerevisiae (strain YJM789);Saccharomyces cerevisiae (strain RM11-1a);Saccharomyces cerevisiae (strain AWRI1631);Saccharomyces cerevisiae (strain JAY291);Saccharomyces cerevisiae (strain Lalvin EC1118 / Prise de mousse);Saccharomyces cerevisiae (strain Kyokai no. 7 / NBRC 101557);Saccharomyces cerevisiae (strain CEN.PK113-7D);Saccharomyces cerevisiae (strain ATCC 204508 / S288c)	Fumarate reductase;Fumarate reductase;Fumarate reductase;Fumarate reductase;Fumarate reductase;Fumarate reductase;Fumarate reductase;Fumarate reductase 1	A6ZQQ4_YEAS7;B3LRX0_YEAS1;B5VH88_YEAS6;C7GKE9_YEAS2;C8Z6U7_YEAS8;G2WCI7_YEASK;N1PA70_YEASC;FRDS_YEAST	Saccharomyces cerevisiae	>tr|A6ZQQ4|A6ZQQ4_YEAS7 Fumarate reductase OS=Saccharomyces cerevisiae (strain YJM789) OX=307796 GN=SCY_1451 PE=3 SV=1;>tr|B3LRX0|B3LRX0_YEAS1 Fumarate reductase OS=Saccharomyces cerevisiae (strain RM11-1a) OX=285006 GN=SCRG_04423 PE=3 SV=1;>tr|B5VH88|B5VH88_YEAS6 Fumarate reductase OS=Saccharomyces cerevisiae (strain AWRI1631) OX=545124 GN=AWRI1631_50230 PE=3 SV=1;>tr|C7GKE9|C7GKE9_YEAS2 Fumarate reductase OS=Saccharomyces cerevisiae (strain JAY291) OX=574961 GN=C1Q_00680 PE=3 SV=1;>tr|C8Z6U7|C8Z6U7_YEAS8 Fumarate reductase OS=Saccharomyces cerevisiae (strain Lalvin EC1118 / Prise de mousse) OX=643680 GN=EC1118_1E8_0320g PE=3 SV=2;>tr|G2WCI7|G2WCI7_YEASK Fumarate reductase OS=Saccharomyces cerevisiae (strain Kyokai no. 7 / NBRC 101557) OX=721032 GN=K7_YEL047C PE=3 SV=1;>tr|N1PA70|N1PA70_YEASC Fumarate reductase OS=Saccharomyces cerevisiae (strain CEN.PK113-7D) OX=889517 GN=CENPK1137D_3608 PE=3 SV=1;>sp|P32614|FRDS_YEAST Fumarate reductase 1 OS=Saccharomyces cerevisiae (strain ATCC 204508 / S288c) OX=559292 GN=FRD1 PE=1 SV=1	100	LDLLAQLGGHSVAR	FALSE	109;109;109;109;109;109;109;109	_LDLLAQLGGHSVAR_.3	223.20330810546875	191.8165740966797	149.66384887695312	205.3018341064453
0.00030864197530864197	A6ZQQ4;B3LRX0;B5VH88;C7GKE9;C8Z6U7;G2WCI7;N1PA70;P32614	SCY_1451;SCRG_04423;AWRI1631_50230;C1Q_00680;EC1118_1E8_0320g;K7_YEL047C;CENPK1137D_3608;FRD1	Saccharomyces cerevisiae (strain YJM789);Saccharomyces cerevisiae (strain RM11-1a);Saccharomyces cerevisiae (strain AWRI1631);Saccharomyces cerevisiae (strain JAY291);Saccharomyces cerevisiae (strain Lalvin EC1118 / Prise de mousse);Saccharomyces cerevisiae (strain Kyokai no. 7 / NBRC 101557);Saccharomyces cerevisiae (strain CEN.PK113-7D);Saccharomyces cerevisiae (strain ATCC 204508 / S288c)	Fumarate reductase;Fumarate reductase;Fumarate reductase;Fumarate reductase;Fumarate reductase;Fumarate reductase;Fumarate reductase;Fumarate reductase 1	A6ZQQ4_YEAS7;B3LRX0_YEAS1;B5VH88_YEAS6;C7GKE9_YEAS2;C8Z6U7_YEAS8;G2WCI7_YEASK;N1PA70_YEASC;FRDS_YEAST	Saccharomyces cerevisiae	>tr|A6ZQQ4|A6ZQQ4_YEAS7 Fumarate reductase OS=Saccharomyces cerevisiae (strain YJM789) OX=307796 GN=SCY_1451 PE=3 SV=1;>tr|B3LRX0|B3LRX0_YEAS1 Fumarate reductase OS=Saccharomyces cerevisiae (strain RM11-1a) OX=285006 GN=SCRG_04423 PE=3 SV=1;>tr|B5VH88|B5VH88_YEAS6 Fumarate reductase OS=Saccharomyces cerevisiae (strain AWRI1631) OX=545124 GN=AWRI1631_50230 PE=3 SV=1;>tr|C7GKE9|C7GKE9_YEAS2 Fumarate reductase OS=Saccharomyces cerevisiae (strain JAY291) OX=574961 GN=C1Q_00680 PE=3 SV=1;>tr|C8Z6U7|C8Z6U7_YEAS8 Fumarate reductase OS=Saccharomyces cerevisiae (strain Lalvin EC1118 / Prise de mousse) OX=643680 GN=EC1118_1E8_0320g PE=3 SV=2;>tr|G2WCI7|G2WCI7_YEASK Fumarate reductase OS=Saccharomyces cerevisiae (strain Kyokai no. 7 / NBRC 101557) OX=721032 GN=K7_YEL047C PE=3 SV=1;>tr|N1PA70|N1PA70_YEASC Fumarate reductase OS=Saccharomyces cerevisiae (strain CEN.PK113-7D) OX=889517 GN=CENPK1137D_3608 PE=3 SV=1;>sp|P32614|FRDS_YEAST Fumarate reductase 1 OS=Saccharomyces cerevisiae (strain ATCC 204508 / S288c) OX=559292 GN=FRD1 PE=1 SV=1	100	LDLLAQLGGHSVAR	FALSE	109;109;109;109;109;109;109;109	_LDLLAQLGGHSVAR_.2	52.42162322998047	103.69943237304688	25.400888442993164	27.887821197509766
0.00030864197530864197	A6ZQQ4;B3LRX0;B5VH88;C7GKE9;C8Z6U7;G2WCI7;N1PA70;P32614	SCY_1451;SCRG_04423;AWRI1631_50230;C1Q_00680;EC1118_1E8_0320g;K7_YEL047C;CENPK1137D_3608;FRD1	Saccharomyces cerevisiae (strain YJM789);Saccharomyces cerevisiae (strain RM11-1a);Saccharomyces cerevisiae (strain AWRI1631);Saccharomyces cerevisiae (strain JAY291);Saccharomyces cerevisiae (strain Lalvin EC1118 / Prise de mousse);Saccharomyces cerevisiae (strain Kyokai no. 7 / NBRC 101557);Saccharomyces cerevisiae (strain CEN.PK113-7D);Saccharomyces cerevisiae (strain ATCC 204508 / S288c)	Fumarate reductase;Fumarate reductase;Fumarate reductase;Fumarate reductase;Fumarate reductase;Fumarate reductase;Fumarate reductase;Fumarate reductase 1	A6ZQQ4_YEAS7;B3LRX0_YEAS1;B5VH88_YEAS6;C7GKE9_YEAS2;C8Z6U7_YEAS8;G2WCI7_YEASK;N1PA70_YEASC;FRDS_YEAST	Saccharomyces cerevisiae	>tr|A6ZQQ4|A6ZQQ4_YEAS7 Fumarate reductase OS=Saccharomyces cerevisiae (strain YJM789) OX=307796 GN=SCY_1451 PE=3 SV=1;>tr|B3LRX0|B3LRX0_YEAS1 Fumarate reductase OS=Saccharomyces cerevisiae (strain RM11-1a) OX=285006 GN=SCRG_04423 PE=3 SV=1;>tr|B5VH88|B5VH88_YEAS6 Fumarate reductase OS=Saccharomyces cerevisiae (strain AWRI1631) OX=545124 GN=AWRI1631_50230 PE=3 SV=1;>tr|C7GKE9|C7GKE9_YEAS2 Fumarate reductase OS=Saccharomyces cerevisiae (strain JAY291) OX=574961 GN=C1Q_00680 PE=3 SV=1;>tr|C8Z6U7|C8Z6U7_YEAS8 Fumarate reductase OS=Saccharomyces cerevisiae (strain Lalvin EC1118 / Prise de mousse) OX=643680 GN=EC1118_1E8_0320g PE=3 SV=2;>tr|G2WCI7|G2WCI7_YEASK Fumarate reductase OS=Saccharomyces cerevisiae (strain Kyokai no. 7 / NBRC 101557) OX=721032 GN=K7_YEL047C PE=3 SV=1;>tr|N1PA70|N1PA70_YEASC Fumarate reductase OS=Saccharomyces cerevisiae (strain CEN.PK113-7D) OX=889517 GN=CENPK1137D_3608 PE=3 SV=1;>sp|P32614|FRDS_YEAST Fumarate reductase 1 OS=Saccharomyces cerevisiae (strain ATCC 204508 / S288c) OX=559292 GN=FRD1 PE=1 SV=1	100	LAETKPELVK	FALSE	147;147;147;147;147;147;147;147	_LAETKPELVK_.2	230.5093231201172	264.8671569824219	205.25579833984375	194.1883087158203
0.00030864197530864197	A6ZQQ4;B3LRX0;B5VH88;C7GKE9;C8Z6U7;G2WCI7;N1PA70;P32614	SCY_1451;SCRG_04423;AWRI1631_50230;C1Q_00680;EC1118_1E8_0320g;K7_YEL047C;CENPK1137D_3608;FRD1	Saccharomyces cerevisiae (strain YJM789);Saccharomyces cerevisiae (strain RM11-1a);Saccharomyces cerevisiae (strain AWRI1631);Saccharomyces cerevisiae (strain JAY291);Saccharomyces cerevisiae (strain Lalvin EC1118 / Prise de mousse);Saccharomyces cerevisiae (strain Kyokai no. 7 / NBRC 101557);Saccharomyces cerevisiae (strain CEN.PK113-7D);Saccharomyces cerevisiae (strain ATCC 204508 / S288c)	Fumarate reductase;Fumarate reductase;Fumarate reductase;Fumarate reductase;Fumarate reductase;Fumarate reductase;Fumarate reductase;Fumarate reductase 1	A6ZQQ4_YEAS7;B3LRX0_YEAS1;B5VH88_YEAS6;C7GKE9_YEAS2;C8Z6U7_YEAS8;G2WCI7_YEASK;N1PA70_YEASC;FRDS_YEAST	Saccharomyces cerevisiae	>tr|A6ZQQ4|A6ZQQ4_YEAS7 Fumarate reductase OS=Saccharomyces cerevisiae (strain YJM789) OX=307796 GN=SCY_1451 PE=3 SV=1;>tr|B3LRX0|B3LRX0_YEAS1 Fumarate reductase OS=Saccharomyces cerevisiae (strain RM11-1a) OX=285006 GN=SCRG_04423 PE=3 SV=1;>tr|B5VH88|B5VH88_YEAS6 Fumarate reductase OS=Saccharomyces cerevisiae (strain AWRI1631) OX=545124 GN=AWRI1631_50230 PE=3 SV=1;>tr|C7GKE9|C7GKE9_YEAS2 Fumarate reductase OS=Saccharomyces cerevisiae (strain JAY291) OX=574961 GN=C1Q_00680 PE=3 SV=1;>tr|C8Z6U7|C8Z6U7_YEAS8 Fumarate reductase OS=Saccharomyces cerevisiae (strain Lalvin EC1118 / Prise de mousse) OX=643680 GN=EC1118_1E8_0320g PE=3 SV=2;>tr|G2WCI7|G2WCI7_YEASK Fumarate reductase OS=Saccharomyces cerevisiae (strain Kyokai no. 7 / NBRC 101557) OX=721032 GN=K7_YEL047C PE=3 SV=1;>tr|N1PA70|N1PA70_YEASC Fumarate reductase OS=Saccharomyces cerevisiae (strain CEN.PK113-7D) OX=889517 GN=CENPK1137D_3608 PE=3 SV=1;>sp|P32614|FRDS_YEAST Fumarate reductase 1 OS=Saccharomyces cerevisiae (strain ATCC 204508 / S288c) OX=559292 GN=FRD1 PE=1 SV=1	100	HFHIEDSPR	FALSE	60;60;60;60;60;60;60;60	_HFHIEDSPR_.2	129.91696166992188	184.20191955566406	111.59833526611328	155.81727600097656
0.00030864197530864197	A6ZQQ4;B3LRX0;B5VH88;C7GKE9;C8Z6U7;G2WCI7;N1PA70;P32614	SCY_1451;SCRG_04423;AWRI1631_50230;C1Q_00680;EC1118_1E8_0320g;K7_YEL047C;CENPK1137D_3608;FRD1	Saccharomyces cerevisiae (strain YJM789);Saccharomyces cerevisiae (strain RM11-1a);Saccharomyces cerevisiae (strain AWRI1631);Saccharomyces cerevisiae (strain JAY291);Saccharomyces cerevisiae (strain Lalvin EC1118 / Prise de mousse);Saccharomyces cerevisiae (strain Kyokai no. 7 / NBRC 101557);Saccharomyces cerevisiae (strain CEN.PK113-7D);Saccharomyces cerevisiae (strain ATCC 204508 / S288c)	Fumarate reductase;Fumarate reductase;Fumarate reductase;Fumarate reductase;Fumarate reductase;Fumarate reductase;Fumarate reductase;Fumarate reductase 1	A6ZQQ4_YEAS7;B3LRX0_YEAS1;B5VH88_YEAS6;C7GKE9_YEAS2;C8Z6U7_YEAS8;G2WCI7_YEASK;N1PA70_YEASC;FRDS_YEAST	Saccharomyces cerevisiae	>tr|A6ZQQ4|A6ZQQ4_YEAS7 Fumarate reductase OS=Saccharomyces cerevisiae (strain YJM789) OX=307796 GN=SCY_1451 PE=3 SV=1;>tr|B3LRX0|B3LRX0_YEAS1 Fumarate reductase OS=Saccharomyces cerevisiae (strain RM11-1a) OX=285006 GN=SCRG_04423 PE=3 SV=1;>tr|B5VH88|B5VH88_YEAS6 Fumarate reductase OS=Saccharomyces cerevisiae (strain AWRI1631) OX=545124 GN=AWRI1631_50230 PE=3 SV=1;>tr|C7GKE9|C7GKE9_YEAS2 Fumarate reductase OS=Saccharomyces cerevisiae (strain JAY291) OX=574961 GN=C1Q_00680 PE=3 SV=1;>tr|C8Z6U7|C8Z6U7_YEAS8 Fumarate reductase OS=Saccharomyces cerevisiae (strain Lalvin EC1118 / Prise de mousse) OX=643680 GN=EC1118_1E8_0320g PE=3 SV=2;>tr|G2WCI7|G2WCI7_YEASK Fumarate reductase OS=Saccharomyces cerevisiae (strain Kyokai no. 7 / NBRC 101557) OX=721032 GN=K7_YEL047C PE=3 SV=1;>tr|N1PA70|N1PA70_YEASC Fumarate reductase OS=Saccharomyces cerevisiae (strain CEN.PK113-7D) OX=889517 GN=CENPK1137D_3608 PE=3 SV=1;>sp|P32614|FRDS_YEAST Fumarate reductase 1 OS=Saccharomyces cerevisiae (strain ATCC 204508 / S288c) OX=559292 GN=FRD1 PE=1 SV=1	100	GLYAAGEVSGGVHGANR	FALSE	429;429;429;429;429;429;429;429	_GLYAAGEVSGGVHGANR_.2	72.90675354003906	99.5770492553711	46.54256057739258	69.49337005615234
